## Supplementary material for "High-Resolution Mapping of the Human E3-Substrate Interactome using Ubicon Uncovers Network Architecture and Cancer Vulnerabilities": Table S3 (part 58 of 193)

e3_uniprot_id	substrate_uniprot_id	Ubicon score
O60260	Q9NZH4	0.0483333333333333
O60260	Q9NZP2	0.055045871559633
O60260	Q9NZP5	0.0342465753424657
O60260	Q9P1A2	0.0886998784933171
O60260	Q9P1P4	0.0169154228855721
O60260	Q9P1Q5	0.0460526315789473
O60260	Q9P227	0.0342465753424657
O60260	Q9P255	0.0169154228855721
O60260	Q9P2B7	0.0483333333333333
O60260	Q9P2F5	0.0385135135135135
O60260	Q9UBI9	0.0111745126010461
O60260	Q9UBK7	0.0385135135135135
O60260	Q9UC06	0.0239631336405529
O60260	Q9UD57	0.0483333333333333
O60260	Q9UF47	0.0111745126010461
O60260	Q9UFN0	0.0169154228855721
O60260	Q9UG63	0.0022010271460014
O60260	Q9UGF5	0.129979035639413
O60260	Q9UGF6	0.1231231231231231
O60260	Q9UGF7	0.129979035639413
O60260	Q9UGV2	0.0054630593132154
O60260	Q9UH36	0.0111745126010461
O60260	Q9UI15	0.0054630593132154
O60260	Q9UIG5	0.0111745126010461
O60260	Q9UJJ7	0.2983870967741935
O60260	Q9UJN7	0.0111745126010461
O60260	Q9UJT0	0.0239631336405529
O60260	Q9UK10	0.0054630593132154
O60260	Q9UK12	0.0111745126010461
O60260	Q9UK28	0.0054630593132154
O60260	Q9UKQ9	0.2067039106145251
O60260	Q9UKY7	0.0054630593132154
O60260	Q9UL59	0.0149942329873125
O60260	Q9ULL1	0.0149942329873125
O60260	Q9ULM0	0.0385135135135135
O60260	Q9UND3	0.0050251256281407
O60260	Q9UNX3	0.0239631336405529
O60260	Q9UPR6	0.0886998784933171
O60260	Q9Y291	0.0164634146341463
O60260	Q9Y2G7	0.0149942329873125
O60260	Q9Y2H5	0.0886998784933171
O60260	Q9Y2S6	0.0111745126010461
O60260	Q9Y312	0.0050251256281407
O60260	Q9Y343	0.0054630593132154
O60260	Q9Y3B9	0.0460526315789473
O60260	Q9Y3D5	0.0054630593132154
O60260	Q9Y3N9	0.0886998784933171
O60260	Q9Y4A9	0.2767123287671232
O60260	Q9Y4E6	0.0054630593132154
O60260	Q9Y519	0.0054630593132154
O60260	Q9Y534	0.0259740259740259
O60260	Q9Y536	0.0054630593132154
O60260	Q9Y581	0.0385135135135135
O60260	Q9Y5P0	0.0886998784933171
O60260	Q9Y614	0.0054630593132154
O60260	Q9Y693	0.0111745126010461
O60260	Q9Y6F7	0.0054630593132154
O60260	Q9Y6R6	0.0385135135135135
O60260	Q9Y6U7	0.0886998784933171
O60260	Q9Y6X4	0.0054630593132154
O60260	A0A075B6S0	0.0342465753424657
O60260	A0A087WUV0	0.0111745126010461
O60260	A0A087WWA1	0.0886998784933171
O60260	A0A087WXS9	0.0385135135135135
O60260	A0A087X1G2	0.0886998784933171
O60260	A0A096LNW5	0.0385135135135135
O60260	A0A0A0MT70	0.1092077087794432
O60260	A0A0A0MT76	0.1999999999999999
O60260	A0A0A0MT87	0.0342465753424657
O60260	A0A0A0MT94	0.0385135135135135
O60260	A0A0A0MTA4	0.0111745126010461
O60260	A0A0A0MTA7	0.0342465753424657
O60260	A0A0B4J200	0.0149942329873125
O60260	A0A0C4DH62	0.0342465753424657
O60260	A0A0D9SF12	0.0460526315789473
O60260	A0A0G2JMD5	0.0111745126010461
O60260	A0A0J9YWP8	0.1231231231231231
O60260	A0A0J9YX06	0.0149942329873125
O60260	A0A0J9YX57	0.0054630593132154
O60260	A0A0J9YXA8	0.0111745126010461
O60260	A0A0J9YXG5	0.0164634146341463
O60260	A0A0U1RR11	0.0054630593132154
O60260	A0A0U1RRA0	0.0460526315789473
O60260	A0A0U1RRI6	0.009090909090909
O60260	A0A0U1RRL7	0.0169154228855721
O60260	A0A0X1KG70	0.0385135135135135
O60260	A0A183	0.1092077087794432
O60260	A0A1B0GTH6	0.0164634146341463
O60260	A0A1B0GTS1	0.0054630593132154
O60260	A0A1B0GTU1	0.0111745126010461
O60260	A0A1B0GTY4	0.0483333333333333
O60260	A0A1B0GTZ2	0.0460526315789473
O60260	A0A1B0GUA7	0.0054630593132154
O60260	A0A1B0GUW7	0.009090909090909
O60260	A0A1B0GV03	0.0111745126010461
O60260	A0A1B0GVH4	0.1092077087794432
O60260	A0A1B0GVK7	0.0054630593132154
O60260	A0A1B0GVX0	0.0054630593132154
O60260	A0A1B0GVY4	0.0054630593132154
O60260	A0A1B0GVZ6	0.0054630593132154
O60260	A0A1B0GWB2	0.009090909090909
O60260	A0A1B0GWH4	0.0054630593132154
O60260	A0A1W2PP81	0.0054630593132154
O60260	A0A1W2PPE2	0.0054630593132154
O60260	A0A1W2PPH5	0.0054630593132154
O60260	A0A1W2PQ27	0.0111745126010461
O60260	A0A1W2PQ64	0.0111745126010461
O60260	A0A1W2PQ73	0.2767123287671232
O60260	A0A1W2PQC6	0.0111745126010461
O60260	A0A1W2PQJ5	0.0164634146341463
O60260	A0A1W2PQL4	0.0149942329873125
O60260	A0A1W2PQU2	0.0169154228855721
O60260	A0A1W2PR48	0.0169154228855721
O60260	A0A1W2PR64	0.0054630593132154
O60260	A0A1W2PR75	0.0111745126010461
O60260	A0A1W2PR95	0.0054630593132154
O60260	A0A1W2PRP0	0.4
O60260	A0A1W2PRV1	0.0097087378640776
O60260	A0A1W2PS18	0.0385135135135135
O60260	A0A286YEV6	0.0342465753424657
O60260	A0A286YEX9	0.0164634146341463
O60260	A0A286YEY9	0.0111745126010461
O60260	A0A286YF01	0.0164634146341463
O60260	A0A286YF18	0.0111745126010461
O60260	A0A286YF46	0.0460526315789473
O60260	A0A286YF58	0.0111745126010461
O60260	A0A286YF60	0.0169154228855721
O60260	A0A286YF77	0.0342465753424657
O60260	A0A286YFB4	0.0169154228855721
O60260	A0A286YFG1	0.0164634146341463
O60260	A0A2R8Y4L2	0.0164634146341463
O60260	A0A2R8Y7D0	0.0111745126010461
O60260	A0A2R8Y7Y5	0.0111745126010461
O60260	A0A3B3IRV3	0.0111745126010461
O60260	A0A494BZU4	0.2767123287671232
O60260	A0A494C086	0.0054630593132154
O60260	A0A494C0Z2	0.1092077087794432
O60260	A0A494C191	0.2067039106145251
O60260	A0A5F9ZHS7	0.2067039106145251
O60260	A0A7I2V3R4	0.0054630593132154
O60260	A0A8V8TNH8	0.0054630593132154
O60260	A0A8V8TPE2	0.0054630593132154
O60260	A0PG75	0.0054630593132154
O60260	A0PJX2	0.0054630593132154
O60260	A0PJX8	0.0054630593132154
O60260	A0PJZ0	0.0111745126010461
O60260	A1A4G5	0.0385135135135135
O60260	A1IGU5	0.0416666666666666
O60260	A1L443	0.0054630593132154
O60260	A2A2Z9	0.0169154228855721
O60260	A2A368	0.0054630593132154
O60260	A2A3L6	0.0111745126010461
O60260	A2RU37	0.0460526315789473
O60260	A2RU67	0.0239631336405529
O60260	A3QJZ6	0.0111745126010461
O60260	A3QJZ7	0.0111745126010461
O60260	A4D1F6	0.0054630593132154
O60260	A4FU28	0.0054630593132154
O60260	A4IF30	0.0054630593132154
O60260	A6NC57	0.0164634146341463
O60260	A6NC97	0.0460526315789473
O60260	A6NCF6	0.0054630593132154
O60260	A6NCI8	0.0054630593132154
O60260	A6NCL2	0.2767123287671232
O60260	A6NCL7	0.3473684210526316
O60260	A6NCM1	0.0111745126010461
O60260	A6NCQ9	0.0111745126010461
O60260	A6NDK9	0.0054630593132154
O60260	A6NDX4	0.0149942329873125
O60260	A6NDY2	0.0054630593132154
O60260	A6NDZ8	0.009090909090909
O60260	A6NE82	0.0111745126010461
O60260	A6NEE1	0.0022010271460014
O60260	A6NEF3	0.0111745126010461
O60260	A6NEH6	0.0054630593132154
O60260	A6NEH8	0.129979035639413
O60260	A6NEL3	0.0054630593132154
O60260	A6NEQ2	0.1231231231231231
O60260	A6NEV1	0.0054630593132154
O60260	A6NEY8	0.0342465753424657
O60260	A6NF01	0.0097087378640776
O60260	A6NFF2	0.0111745126010461
O60260	A6NFY4	0.0054630593132154
O60260	A6NGB0	0.0054630593132154
O60260	A6NGB7	0.0342465753424657
O60260	A6NGE4	0.0460526315789473
O60260	A6NGH7	0.0054630593132154
O60260	A6NGN4	0.0111745126010461
O60260	A6NGR9	0.0054630593132154
O60260	A6NGS2	0.2767123287671232
O60260	A6NGU7	0.2767123287671232
O60260	A6NHN6	0.0149942329873125
O60260	A6NHP3	0.0054630593132154
O60260	A6NHY2	0.0164634146341463
O60260	A6NHZ5	0.0164634146341463
O60260	A6NI47	0.0050251256281407
O60260	A6NI56	0.0111745126010461
O60260	A6NI86	0.0054630593132154
O60260	A6NIE6	0.0460526315789473
O60260	A6NIJ5	0.0054630593132154
O60260	A6NIK2	0.0164634146341463
O60260	A6NJ08	0.0054630593132154
O60260	A6NJ64	0.0169154228855721
O60260	A6NJG2	0.0149942329873125
O60260	A6NJJ6	0.0111745126010461
O60260	A6NJQ4	0.0054630593132154
O60260	A6NJU9	0.3478260869565217
O60260	A6NKC0	0.0054630593132154
O60260	A6NKC9	0.0111745126010461
O60260	A6NKF7	0.0111745126010461
O60260	A6NKL6	0.129979035639413
O60260	A6NKN8	0.0111745126010461
O60260	A6NLC5	0.0054630593132154
O60260	A6NLE4	0.0164634146341463
O60260	A6NLU5	0.0111745126010461
O60260	A6NLX4	0.2767123287671232
O60260	A6NM36	0.0169154228855721
O60260	A6NMA1	0.0054630593132154
O60260	A6NMD0	0.106951871657754
O60260	A6NMD2	0.0164634146341463
O60260	A6NMK8	0.0149942329873125
O60260	A6NMZ2	0.0385135135135135
O60260	A6NN73	0.0054630593132154
O60260	A6NNA2	0.0239631336405529
O60260	A6NNJ1	0.0054630593132154
O60260	A6NNL0	0.009090909090909
O60260	A6NNL5	0.0164634146341463
O60260	A6NNT2	0.0239631336405529
O60260	A6NNV3	0.0164634146341463
O60260	A7E2S9	0.0169154228855721
O60260	A8K010	0.0111745126010461
O60260	A8MQ14	0.0111745126010461
O60260	A8MRT5	0.129979035639413
O60260	A8MSI8	0.0054630593132154
O60260	A8MT33	0.0239631336405529
O60260	A8MT65	0.0416666666666666
O60260	A8MTY0	0.0239631336405529
O60260	A8MUL3	0.3473684210526316
O60260	A8MUP6	0.2983870967741935
O60260	A8MUZ8	0.0164634146341463
O60260	A8MVJ9	0.0111745126010461
O60260	A8MVX0	0.0239631336405529
O60260	A8MWA6	0.0054630593132154
O60260	A8MWL6	0.0385135135135135
O60260	A8MX19	0.0054630593132154
O60260	A8MXJ8	0.0054630593132154
O60260	A8MXQ7	0.0149942329873125
O60260	A8MXT2	0.2767123287671232
O60260	A8MXZ1	0.0054630593132154
O60260	A8MYB1	0.0054630593132154
O60260	A8MZ36	0.0460526315789473
O60260	A8MZA4	0.0054630593132154
O60260	B1AH88	0.0111745126010461
O60260	B1AL46	0.0111745126010461
O60260	B2RBV5	0.0111745126010461
O60260	B2RXF0	0.0385135135135135
O60260	B3GLJ2	0.0385135135135135
O60260	B4DX44	0.0164634146341463
O60260	B4DXR9	0.0164634146341463
O60260	B4DZS4	0.0239631336405529
O60260	B6SEH9	0.0385135135135135
O60260	B7Z368	0.0164634146341463
O60260	B7Z6K7	0.0111745126010461
O60260	B7ZW38	0.0054630593132154
O60260	B9A6J9	0.0886998784933171
O60260	C0HLS1	0.0111745126010461
O60260	C9J202	0.3571428571428571
O60260	C9JG80	0.1231231231231231
O60260	C9JI98	0.0342465753424657
O60260	C9JL84	0.0054630593132154
O60260	C9JN71	0.0169154228855721
O60260	C9JVW0	0.2067039106145251
O60260	D3DTV9	0.0460526315789473
O60260	D6REC4	0.0483333333333333
O60260	D6RF30	0.0149942329873125
O60260	D6RGX4	0.0054630593132154
O60260	E5RG02	0.3473684210526316
O60260	E5RHQ5	0.4264705882352941
O60260	E9PIF3	0.0054630593132154
O60260	E9PJ23	0.0239631336405529
O60260	E9PJI5	0.0054630593132154
O60260	E9PKD4	0.0050251256281407
O60260	E9PQR5	0.0097087378640776
O60260	F2Z333	0.0054630593132154
O60260	F5GYI3	0.2067039106145251
O60260	F8W0I5	0.2767123287671232
O60260	F8W1W9	0.0111745126010461
O60260	F8WBI6	0.0385135135135135
O60260	F8WCM5	0.2767123287671232
O60260	F8WFD2	0.0054630593132154
O60260	H0UI37	0.0239631336405529
O60260	H0Y354	0.0111745126010461
O60260	H0Y7S4	0.0149942329873125
O60260	H0YKK7	0.0054630593132154
O60260	H0YM25	0.0050251256281407
O60260	H3BPF8	0.0164634146341463
O60260	H3BQL2	0.0164634146341463
O60260	H3BS89	0.0111745126010461
O60260	H3BTG2	0.0169154228855721
O60260	H3BU77	0.562874251497006
O60260	H3BUK9	0.0054630593132154
O60260	H3BV12	0.0460526315789473
O60260	H7C350	0.3473684210526316
O60260	I3L1E1	0.0111745126010461
O60260	I6L899	0.0385135135135135
O60260	M0QZC1	0.0169154228855721
O60260	O00193	0.1092077087794432
O60260	O14683	0.0342465753424657
O60260	O15172	0.0164634146341463
O60260	O43304	0.0164634146341463
O60260	O60810	0.0149942329873125
O60260	O60813	0.0111745126010461
O60260	O75071	0.0164634146341463
O60260	O75200	0.0054630593132154
O60260	O75264	0.0483333333333333
O60260	O75391	0.0149942329873125
O60260	O76042	0.0342465753424657
O60260	O95177	0.0054630593132154
O60260	O95522	0.0342465753424657
O60260	P0C221	0.0054630593132154
O60260	P0C2W7	0.0111745126010461
O60260	P0C2Y1	0.0111745126010461
O60260	P0C672	0.129979035639413
O60260	P0C7M8	0.0111745126010461
O60260	P0C7N4	0.0111745126010461
O60260	P0C7N8	0.0483333333333333
O60260	P0C7P2	0.0483333333333333
O60260	P0C7Q5	0.0460526315789473
O60260	P0C7V4	0.0054630593132154
O60260	P0C7V6	0.0111745126010461
O60260	P0C7V8	0.0342465753424657
O60260	P0C7W0	0.3473684210526316
O60260	P0C7W8	0.0054630593132154
O60260	P0C7W9	0.0054630593132154
O60260	P0C7X0	0.0054630593132154
O60260	P0C851	0.1092077087794432
O60260	P0C864	0.0239631336405529
O60260	P0C874	0.0239631336405529
O60260	P0CAT3	0.0169154228855721
O60260	P0CB48	0.0111745126010461
O60260	P0CG23	0.0886998784933171
O60260	P0CG24	0.0164634146341463
O60260	P0CG32	0.129979035639413
O60260	P0CG33	0.0054630593132154
O60260	P0CG41	0.0054630593132154
O60260	P0CI00	0.0169154228855721
O60260	P0CI01	0.0054630593132154
O60260	P0CJ68	0.2067039106145251
O60260	P0CJ69	0.0483333333333333
O60260	P0CJ70	0.0886998784933171
O60260	P0CJ71	0.0460526315789473
O60260	P0CJ73	0.2067039106145251
O60260	P0CJ74	0.0886998784933171
O60260	P0CJ75	0.2767123287671232
O60260	P0CJ76	0.0342465753424657
O60260	P0CJ77	0.2067039106145251
O60260	P0CJ78	0.0111745126010461
O60260	P0CJ85	0.0054630593132154
O60260	P0CJ86	0.0054630593132154
O60260	P0CJ87	0.0054630593132154
O60260	P0CJ88	0.0054630593132154
O60260	P0CJ89	0.0054630593132154
O60260	P0CJ90	0.0054630593132154
O60260	P0CJ92	0.0164634146341463
O60260	P0CL84	0.0054630593132154
O60260	P0CL85	0.0111745126010461
O60260	P0CW24	0.0111745126010461
O60260	P0CW27	0.0111745126010461
O60260	P0DJ93	0.0054630593132154
O60260	P0DJH9	0.0111745126010461
O60260	P0DJR0	0.0886998784933171
O60260	P0DKB5	0.0483333333333333
O60260	P0DKX0	0.0342465753424657
O60260	P0DKX4	0.0460526315789473
O60260	P0DMP1	0.2767123287671232
O60260	P0DMQ5	0.0054630593132154
O60260	P0DMR1	0.0054630593132154
O60260	P0DMR3	0.0416666666666666
O60260	P0DMT0	0.0385135135135135
O60260	P0DMU7	0.0111745126010461
O60260	P0DMU8	0.0111745126010461
O60260	P0DMU9	0.0111745126010461
O60260	P0DMV0	0.0111745126010461
O60260	P0DO92	0.0054630593132154
O60260	P0DP42	0.0886998784933171
O60260	P0DP75	0.0342465753424657
O60260	P0DPD5	0.0149942329873125
O60260	P0DPE3	0.1231231231231231
O60260	P0DPI3	0.0054630593132154
O60260	P0DQW0	0.0164634146341463
O60260	P0DSN6	0.0111745126010461
O60260	P0DSO1	0.0164634146341463
O60260	P0DTE0	0.0149942329873125
O60260	P0DTF9	0.2983870967741935
O60260	P0DTL4	0.0342465753424657
O60260	P0DUD1	0.2067039106145251
O60260	P0DUD2	0.2067039106145251
O60260	P0DUD3	0.1092077087794432
O60260	P0DUD4	0.1092077087794432
O60260	P0DUQ1	0.0111745126010461
O60260	P0DUX0	0.1999999999999999
O60260	P0DUX1	0.1231231231231231
O60260	P0DV73	0.0054630593132154
O60260	P0DV74	0.0054630593132154
O60260	P0DV75	0.0054630593132154
O60260	P0DV76	0.0054630593132154
O60260	P0DV79	0.0342465753424657
O60260	P0DW11	0.0054630593132154
O60260	P0DW12	0.0054630593132154
O60260	P0DW13	0.0054630593132154
O60260	P0DW14	0.0054630593132154
O60260	P0DX00	0.0054630593132154
O60260	P0DX01	0.0054630593132154
O60260	P0DX02	0.0054630593132154
O60260	P0DX52	0.0111745126010461
O60260	P22103	0.0239631336405529
O60260	P49223	0.0169154228855721
O60260	P58505	0.7446808510638298
O60260	P59036	0.0460526315789473
O60260	P59052	0.0054630593132154
O60260	P59090	0.1092077087794432
O60260	P59091	0.0164634146341463
O60260	P60606	0.0483333333333333
O60260	Q05C16	0.0385135135135135
O60260	Q0IIN9	0.0342465753424657
O60260	Q0P670	0.0054630593132154
O60260	Q0P6D6	0.0054630593132154
O60260	Q0P6H9	0.0239631336405529
O60260	Q0VAA2	0.0111745126010461
O60260	Q0VDI3	0.0239631336405529
O60260	Q0VF49	0.0239631336405529
O60260	Q12766	0.0111745126010461
O60260	Q13278	0.0385135135135135
O60260	Q147U7	0.0111745126010461
O60260	Q15053	0.0169154228855721
O60260	Q15846	0.0886998784933171
O60260	Q15940	0.0385135135135135
O60260	Q17RQ9	0.0050251256281407
O60260	Q1A5X6	0.1231231231231231
O60260	Q1T7F1	0.0111745126010461
O60260	Q2M243	0.0169154228855721
O60260	Q2M3A8	0.0483333333333333
O60260	Q2TAM9	0.1092077087794432
O60260	Q2VPJ9	0.2767123287671232
O60260	Q30KP9	0.0886998784933171
O60260	Q30KQ7	0.0886998784933171
O60260	Q32M92	0.0460526315789473
O60260	Q32NC0	0.2067039106145251
O60260	Q3B7S5	0.0460526315789473
O60260	Q3C1V1	0.0111745126010461
O60260	Q3LHN1	0.0886998784933171
O60260	Q3LI54	0.0239631336405529
O60260	Q3LI58	0.0886998784933171
O60260	Q3LI60	0.2067039106145251
O60260	Q3LI62	0.0169154228855721
O60260	Q3LI63	0.0385135135135135
O60260	Q3MIV0	0.1092077087794432
O60260	Q3MJ40	0.0164634146341463
O60260	Q3SXM0	0.0054630593132154
O60260	Q3ZLR7	0.0111745126010461
O60260	Q495Y8	0.0054630593132154
O60260	Q495Z4	0.129979035639413
O60260	Q49A33	0.0164634146341463
O60260	Q49AM3	0.0164634146341463
O60260	Q4AC99	0.0054630593132154
O60260	Q4UJ75	0.0054630593132154
O60260	Q4V348	0.0111745126010461
O60260	Q4VC31	0.0022010271460014
O60260	Q53LP3	0.0164634146341463
O60260	Q53RE8	0.0054630593132154
O60260	Q569G3	0.1092077087794432
O60260	Q569K6	0.0054630593132154
O60260	Q58A44	0.0385135135135135
O60260	Q5BKU9	0.0054630593132154
O60260	Q5BKY1	0.0054630593132154
O60260	Q5BKY6	0.0054630593132154
O60260	Q5BKY9	0.0111745126010461
O60260	Q5CZ79	0.0054630593132154
O60260	Q5DJT8	0.0054630593132154
O60260	Q5EBN2	0.2767123287671232
O60260	Q5FWF7	0.0054630593132154
O60260	Q5GAN3	0.1092077087794432
O60260	Q5GH72	0.0483333333333333
O60260	Q5H9J9	0.0239631336405529
O60260	Q5HYW3	0.0054630593132154
O60260	Q5I0X4	0.1092077087794432
O60260	Q5JNZ5	0.0054630593132154
O60260	Q5JQD4	0.0111745126010461
O60260	Q5JTB6	0.0342465753424657
O60260	Q5JTN6	0.0054630593132154
O60260	Q5JUR7	0.0164634146341463
O60260	Q5JXX7	0.0111745126010461
O60260	Q5K130	0.0342465753424657
O60260	Q5K131	0.0385135135135135
O60260	Q5QFB9	0.2767123287671232
O60260	Q5SQ80	0.0111745126010461
O60260	Q5SQH8	0.0054630593132154
O60260	Q5SQS7	0.0149942329873125
O60260	Q5SVZ6	0.0111745126010461
O60260	Q5SWL7	0.0111745126010461
O60260	Q5SWL8	0.0886998784933171
O60260	Q5T089	0.0054630593132154
O60260	Q5T0U0	0.009090909090909
O60260	Q5T2Q4	0.1231231231231231
O60260	Q5T4H9	0.0111745126010461
O60260	Q5T5F5	0.0050251256281407
O60260	Q5T6C5	0.0111745126010461
O60260	Q5T6X4	0.0164634146341463
O60260	Q5T953	0.0385135135135135
O60260	Q5T9Z0	0.129979035639413
O60260	Q5TBK1	0.0111745126010461
O60260	Q5TC04	0.0149942329873125
O60260	Q5TC84	0.0054630593132154
O60260	Q5TF58	0.3473684210526316
O60260	Q5TG53	0.009090909090909
O60260	Q5TGI4	0.0342465753424657
O60260	Q5TGL8	0.0483333333333333
O60260	Q5TGP6	0.0111745126010461
O60260	Q5TYW2	0.0054630593132154
O60260	Q5TYX0	0.0111745126010461
O60260	Q5U5X8	0.0054630593132154
O60260	Q5U649	0.0054630593132154
O60260	Q5VT03	0.0054630593132154
O60260	Q5VT98	0.0149942329873125
O60260	Q5VTA0	0.0111745126010461
O60260	Q5VU92	0.0111745126010461
O60260	Q5VUR7	0.0111745126010461
O60260	Q5VV16	0.0239631336405529
O60260	Q5VVC0	0.0342465753424657
O60260	Q5VW00	0.0054630593132154
O60260	Q5VWI1	0.2067039106145251
O60260	Q5VWM3	0.0483333333333333
O60260	Q5VWM4	0.0111745126010461
O60260	Q5VWM6	0.0164634146341463
O60260	Q5VZ72	0.0027063599458728
O60260	Q5VZR4	0.0111745126010461
O60260	Q69YL0	0.0054630593132154
O60260	Q69YW2	0.0027063599458728
O60260	Q6EEV4	0.0886998784933171
O60260	Q6MZM9	0.0169154228855721
O60260	Q6MZN7	0.0886998784933171
O60260	Q6NSI3	0.0886998784933171
O60260	Q6NUI1	0.0483333333333333
O60260	Q6NVV0	0.0239631336405529
O60260	Q6NVV1	0.0054630593132154
O60260	Q6NXN4	0.0149942329873125
O60260	Q6P047	0.0460526315789473
O60260	Q6P0A1	0.0385135135135135
O60260	Q6P1M9	0.0054630593132154
O60260	Q6P1R3	0.0054630593132154
O60260	Q6P2C0	0.0239631336405529
O60260	Q6P3X3	0.0054630593132154
O60260	Q6P575	0.0169154228855721
O60260	Q6P5R6	0.0169154228855721
O60260	Q6PDB4	0.0164634146341463
O60260	Q6PEV8	0.2767123287671232
O60260	Q6PEX7	0.0111745126010461
O60260	Q6PK57	0.0483333333333333
O60260	Q6QAJ8	0.0460526315789473
O60260	Q6U949	0.0385135135135135
O60260	Q6UWH6	0.0111745126010461
O60260	Q6UXD1	0.3473684210526316
O60260	Q6UXP7	0.0460526315789473
O60260	Q6UXQ8	0.129979035639413
O60260	Q6UYE1	0.0342465753424657
O60260	Q6XXX2	0.0483333333333333
O60260	Q6ZMV8	0.0460526315789473
O60260	Q6ZNG2	0.0385135135135135
O60260	Q6ZNG9	0.0886998784933171
O60260	Q6ZQN5	0.0385135135135135
O60260	Q6ZQT0	0.0385135135135135
O60260	Q6ZRK6	0.0164634146341463
O60260	Q6ZRP0	0.0022010271460014
O60260	Q6ZRT6	0.0164634146341463
O60260	Q6ZS62	0.4021164021164021
O60260	Q6ZSC3	0.0054630593132154
O60260	Q6ZSJ8	0.0149942329873125
O60260	Q6ZT52	0.0460526315789473
O60260	Q6ZTB9	0.1231231231231231
O60260	Q6ZTZ1	0.5121951219512195
O60260	Q6ZU45	0.0342465753424657
O60260	Q6ZUB0	0.0385135135135135
O60260	Q6ZUF6	0.0164634146341463
O60260	Q6ZUS5	0.0054630593132154
O60260	Q6ZVK1	0.0169154228855721
O60260	Q71RG6	0.055045871559633
O60260	Q75MW2	0.0054630593132154
O60260	Q7L0L9	0.2767123287671232
O60260	Q7Z2R9	0.0169154228855721
O60260	Q7Z3B0	0.0054630593132154
O60260	Q7Z5D8	0.5121951219512195
O60260	Q7Z7L8	0.0460526315789473
O60260	Q86T23	0.0239631336405529
O60260	Q86TI4	0.0022010271460014
O60260	Q86UD1	0.0054630593132154
O60260	Q86UD7	0.0054630593132154
O60260	Q86UP9	0.0342465753424657
O60260	Q86VZ2	0.0054630593132154
O60260	Q86WR6	0.0111745126010461
O60260	Q86WZ0	0.4264705882352941
O60260	Q86X53	0.0054630593132154
O60260	Q86Y27	0.0385135135135135
O60260	Q86Y28	0.0483333333333333
O60260	Q86Y29	0.0483333333333333
O60260	Q86Y30	0.0385135135135135
O60260	Q86YG4	0.0054630593132154
O60260	Q8IU53	0.2983870967741935
O60260	Q8IV56	0.0239631336405529
O60260	Q8IVB5	0.0385135135135135
O60260	Q8IVE0	0.0054630593132154
O60260	Q8IVF1	0.0169154228855721
O60260	Q8IVK1	0.0483333333333333
O60260	Q8IVU9	0.055045871559633
O60260	Q8IWA6	0.0111745126010461
O60260	Q8IWD5	0.0111745126010461
O60260	Q8IXL9	0.0169154228855721
O60260	Q8IXR5	0.0169154228855721
O60260	Q8IXR9	0.106951871657754
O60260	Q8IY42	0.0054630593132154
O60260	Q8IYA2	0.0111745126010461
O60260	Q8IYN6	0.1999999999999999
O60260	Q8IZP6	0.0111745126010461
O60260	Q8IZQ5	0.0385135135135135
O60260	Q8IZU2	0.0111745126010461
O60260	Q8MH63	0.0054630593132154
O60260	Q8N0U4	0.0054630593132154
O60260	Q8N0W5	0.0054630593132154
O60260	Q8N123	0.0460526315789473
O60260	Q8N1V8	0.0385135135135135
O60260	Q8N2C3	0.0054630593132154
O60260	Q8N2R8	0.0483333333333333
O60260	Q8N2U0	0.1231231231231231
O60260	Q8N4B5	0.0886998784933171
O60260	Q8N4E4	0.0054630593132154
O60260	Q8N4P6	0.0054630593132154
O60260	Q8N4W6	0.0054630593132154
O60260	Q8N5Q1	0.0054630593132154
O60260	Q8N5U0	0.0054630593132154
O60260	Q8N6G2	0.0886998784933171
O60260	Q8N6N2	0.0483333333333333
O60260	Q8N6Q8	0.0054630593132154
O60260	Q8N6V4	0.0239631336405529
O60260	Q8N755	0.0111745126010461
O60260	Q8N7C4	0.5121951219512195
O60260	Q8N7Y1	0.2067039106145251
O60260	Q8N7Z2	0.0054630593132154
O60260	Q8N808	0.0460526315789473
O60260	Q8N813	0.0111745126010461
O60260	Q8N816	0.0483333333333333
O60260	Q8N8D7	0.0164634146341463
O60260	Q8N8E1	0.0239631336405529
O60260	Q8N8L6	0.2767123287671232
O60260	Q8N8Z3	0.0886998784933171
O60260	Q8N910	0.0385135135135135
O60260	Q8N9R0	0.0054630593132154
O60260	Q8N9T2	0.0111745126010461
O60260	Q8N9V3	0.0111745126010461
O60260	Q8N9W7	0.0054630593132154
O60260	Q8N9X5	0.0886998784933171
O60260	Q8N9Z2	0.0111745126010461
O60260	Q8NA75	0.0111745126010461
O60260	Q8NAA5	0.106951871657754
O60260	Q8NAJ2	0.2983870967741935
O60260	Q8NAP1	0.0111745126010461
O60260	Q8NBB2	0.0483333333333333
O60260	Q8NBE8	0.0169154228855721
O60260	Q8NBP0	0.0149942329873125
O60260	Q8NBT3	0.0342465753424657
O60260	Q8NBZ9	0.106951871657754
O60260	Q8NC38	0.0111745126010461
O60260	Q8NC54	0.0111745126010461
O60260	Q8NCJ5	0.0342465753424657
O60260	Q8NCL8	0.5121951219512195
O60260	Q8NCS4	0.0385135135135135
O60260	Q8NCU4	0.0054630593132154
O60260	Q8ND24	0.0054630593132154
O60260	Q8NDY8	0.0164634146341463
O60260	Q8NEA4	0.0385135135135135
O60260	Q8NEE8	0.0111745126010461
O60260	Q8NEL0	0.1092077087794432
O60260	Q8NEX5	0.2067039106145251
O60260	Q8NEX6	0.2767123287671232
O60260	Q8NF67	0.0054630593132154
O60260	Q8NFP0	0.0385135135135135
O60260	Q8NH21	0.0460526315789473
O60260	Q8NHX4	0.5121951219512195
O60260	Q8NI28	0.0164634146341463
O60260	Q8TAD7	0.2983870967741935
O60260	Q8TAF5	0.0169154228855721
O60260	Q8TB05	0.0460526315789473
O60260	Q8TBR4	0.0239631336405529
O60260	Q8TCZ7	0.0385135135135135
O60260	Q8TD47	0.0054630593132154
O60260	Q8TD90	0.0054630593132154
O60260	Q8TE82	0.0342465753424657
O60260	Q8WTZ4	0.0111745126010461
O60260	Q8WUB2	0.0111745126010461
O60260	Q8WUD4	0.0111745126010461
O60260	Q8WUR7	0.0054630593132154
O60260	Q8WUT9	0.0111745126010461
O60260	Q8WUY1	0.0239631336405529
O60260	Q8WVF5	0.0111745126010461
O60260	Q8WWF8	0.0342465753424657
O60260	Q8WWR9	0.0054630593132154
O60260	Q8WXS4	0.0483333333333333
O60260	Q92623	0.0111745126010461
O60260	Q969E4	0.0054630593132154
O60260	Q96A19	0.0164634146341463
O60260	Q96AQ1	0.0164634146341463
O60260	Q96AQ2	0.0054630593132154
O60260	Q96B54	0.0886998784933171
O60260	Q96BQ5	0.0111745126010461
O60260	Q96CN7	0.0111745126010461
O60260	Q96CX6	0.0054630593132154
O60260	Q96EE4	0.2067039106145251
O60260	Q96F83	0.0385135135135135
O60260	Q96FF7	0.0111745126010461
O60260	Q96FV0	0.0111745126010461
O60260	Q96GI7	0.0483333333333333
O60260	Q96HG1	0.0149942329873125
O60260	Q96HH4	0.0111745126010461
O60260	Q96HM7	0.0239631336405529
O60260	Q96HZ7	0.1231231231231231
O60260	Q96IM9	0.1999999999999999
O60260	Q96IR2	0.0164634146341463
O60260	Q96IW2	0.5121951219512195
O60260	Q96K31	0.0149942329873125
O60260	Q96KF7	0.0164634146341463
O60260	Q96LM9	0.129979035639413
O60260	Q96LR7	0.0385135135135135
O60260	Q96LZ2	0.0054630593132154
O60260	Q96M19	0.0149942329873125
O60260	Q96M60	0.0385135135135135
O60260	Q96MC4	0.0054630593132154
O60260	Q96MD7	0.0054630593132154
O60260	Q96MW7	0.0054630593132154
O60260	Q96MZ0	0.0054630593132154
O60260	Q96MZ4	0.0111745126010461
O60260	Q96N35	0.0054630593132154
O60260	Q96NR7	0.5121951219512195
O60260	Q96NS1	0.0
O60260	Q96PQ5	0.0054630593132154
O60260	Q96PY0	0.0886998784933171
O60260	Q9BRP1	0.0385135135135135
O60260	Q9BS92	0.0342465753424657
O60260	Q9BTA0	0.0886998784933171
O60260	Q9BTX7	0.0385135135135135
O60260	Q9BVG4	0.0054630593132154
O60260	Q9BWJ2	0.0149942329873125
O60260	Q9BXJ2	0.0111745126010461
O60260	Q9BXQ6	0.0239631336405529
O60260	Q9BXU2	0.0111745126010461
O60260	Q9BYL1	0.0342465753424657
O60260	Q9BZ19	0.0054630593132154
O60260	Q9BZ81	0.0054630593132154
O60260	Q9C073	0.009090909090909
O60260	Q9H098	0.0239631336405529
O60260	Q9H1F0	0.1092077087794432
O60260	Q9H1X3	0.0054630593132154
O60260	Q9H246	0.129979035639413
O60260	Q9H478	0.0483333333333333
O60260	Q9H489	0.0385135135135135
O60260	Q9H4R4	0.0169154228855721
O60260	Q9H560	0.0111745126010461
O60260	Q9H579	0.0111745126010461
O60260	Q9H606	0.0342465753424657
O60260	Q9H607	0.0385135135135135
O60260	Q9H6B1	0.0385135135135135
O60260	Q9H7F4	0.0886998784933171
O60260	Q9H7M6	0.0054630593132154
O60260	Q9H9A6	0.0054630593132154
O60260	Q9HAH7	0.0342465753424657
O60260	Q9HAU6	0.0054630593132154
O60260	Q9HD87	0.0239631336405529
O60260	Q9NQR7	0.0239631336405529
O60260	Q9NRI6	0.129979035639413
O60260	Q9NSQ0	0.0460526315789473
O60260	Q9NU53	0.0054630593132154
O60260	Q9NUB4	0.0054630593132154
O60260	Q9NUC0	0.0054630593132154
O60260	Q9NUD7	0.0342465753424657
O60260	Q9NUJ7	0.0054630593132154
O60260	Q9NUR3	0.0886998784933171
O60260	Q9NVM6	0.0169154228855721
O60260	Q9NVV2	0.0054630593132154
O60260	Q9NXS3	0.0164634146341463
O60260	Q9P217	0.0111745126010461
O60260	Q9UBP8	0.0483333333333333
O60260	Q9UFV1	0.0342465753424657
O60260	Q9UHA2	0.0111745126010461
O60260	Q9UHQ7	0.0054630593132154
O60260	Q9UK00	0.0342465753424657
O60260	Q9ULE4	0.0111745126010461
O60260	Q9ULN7	0.0164634146341463
O60260	Q9Y546	0.0164634146341463
O60260	Q9Y5L5	0.0054630593132154
O60260	Q9Y6J3	0.0483333333333333
O60260	S4R3P1	0.129979035639413
O60260	S4R3Y5	0.1999999999999999
O60260	X6R8R1	0.0054630593132154
O60260	A0A024R1R8	0.0111745126010461
O60260	A0A0B4J1W7	0.0027063599458728
O60260	A0A0C4DGP1	0.0886998784933171
O60260	A0A0J9YX94	0.0111745126010461
O60260	A0A0J9YXQ4	0.009090909090909
O60260	A0A0U1RQG5	0.0111745126010461
O60260	A0A0U1RQS6	0.1999999999999999
O60260	A0A0U1RRK4	0.1092077087794432
O60260	A0A1B0GTC6	0.0027063599458728
O60260	A0A1B0GTI1	0.0342465753424657
O60260	A0A1B0GTR4	0.1092077087794432
O60260	A0A1B0GU71	0.0342465753424657
O60260	A0A1B0GUA9	0.0111745126010461
O60260	A0A1B0GUC4	0.0239631336405529
O60260	A0A1B0GUQ0	0.0164634146341463
O60260	A0A1B0GUS0	0.4021164021164021
O60260	A0A1B0GUT2	0.0385135135135135
O60260	A0A1B0GUV1	0.1999999999999999
O60260	A0A1B0GV22	0.0164634146341463
O60260	A0A1B0GV96	0.4021164021164021
O60260	A0A1B0GVG4	0.0111745126010461
O60260	A0A1B0GVQ3	0.0460526315789473
O60260	A0A1B0GVZ2	0.0385135135135135
O60260	A0A1B0GW35	0.0169154228855721
O60260	A0A1B0GW54	0.0149942329873125
O60260	A0A1W2PP97	0.0483333333333333
O60260	A0A1W2PPE3	0.1092077087794432
O60260	A0A1W2PQ72	0.0111745126010461
O60260	A0A286YFK9	0.0342465753424657
O60260	A0A2R8Y2Y2	0.0054630593132154
O60260	A0A2R8YCJ5	0.0385135135135135
O60260	A0A3B3IT52	0.1092077087794432
O60260	A0A411D538	0.0111745126010461
O60260	A0A494C0N9	0.0054630593132154
O60260	A0A494C0Y3	0.0054630593132154
O60260	A0A8I5KY20	0.0164634146341463
O60260	A1L4Q6	0.0149942329873125
O60260	A6NDN8	0.0054630593132154
O60260	A6NF36	0.0054630593132154
O60260	A6NFE3	0.0111745126010461
O60260	A6NGY3	0.0886998784933171
O60260	A6NHS1	0.0164634146341463
O60260	A6NIU2	0.0164634146341463
O60260	A6NJI1	0.0886998784933171
O60260	A6NJI9	0.1092077087794432
O60260	A6NM66	0.0886998784933171
O60260	A6NNX1	0.0164634146341463
O60260	A8MT66	0.0054630593132154
O60260	A8MTL0	0.0483333333333333
O60260	A8MTW9	0.0164634146341463
O60260	A8MU93	0.0164634146341463
O60260	A8MUN3	0.0385135135135135
O60260	A8MUU9	0.0149942329873125
O60260	A8MWE9	0.0054630593132154
O60260	A8MYZ5	0.0149942329873125
O60260	B3EWG3	0.1231231231231231
O60260	B3EWG6	0.1231231231231231
O60260	B9A014	0.0111745126010461
O60260	C9JC47	0.0847457627118644
O60260	C9JFL3	0.1092077087794432
O60260	H3BQW9	0.1231231231231231
O60260	O15225	0.0385135135135135
O60260	O15544	0.106951871657754
O60260	O60384	0.2067039106145251
O60260	P01358	0.0460526315789473
O60260	P0C5K6	0.129979035639413
O60260	P0C879	0.0169154228855721
O60260	P0C880	0.0054630593132154
O60260	P0CG43	0.0886998784933171
O60260	P0DM63	0.0054630593132154
O60260	P0DMV1	0.0054630593132154
O60260	P0DMV2	0.0054630593132154
O60260	P0DMW3	0.0385135135135135
O60260	P0DMW4	0.0111745126010461
O60260	P0DMW5	0.0111745126010461
O60260	P0DO97	0.0054630593132154
O60260	P0DQW1	0.0385135135135135
O60260	P0DV60	0.2983870967741935
O60260	P0DXC3	0.0054630593132154
O60260	P59020	0.0054630593132154
O60260	P59022	0.0460526315789473
O60260	Q05BU3	0.0385135135135135
O60260	Q495D7	0.5121951219512195
O60260	Q56UQ5	0.0054630593132154
O60260	Q5JWF8	0.0111745126010461
O60260	Q5PR19	0.0054630593132154
O60260	Q5STR5	0.0054630593132154
O60260	Q5T7R7	0.129979035639413
O60260	Q5TEZ5	0.0054630593132154
O60260	Q5VSD8	0.0385135135135135
O60260	Q5VT33	0.0239631336405529
O60260	Q5VUE5	0.0054630593132154
O60260	Q6P435	0.0385135135135135
O60260	Q6UXR8	0.009090909090909
O60260	Q6W349	0.0239631336405529
O60260	Q6XCG6	0.0164634146341463
O60260	Q6ZMV7	0.0054630593132154
O60260	Q6ZPA2	0.0164634146341463
O60260	Q6ZQT7	0.055045871559633
O60260	Q6ZR54	0.0342465753424657
O60260	Q6ZR85	0.129979035639413
O60260	Q6ZRM9	0.0342465753424657
O60260	Q6ZRN7	0.0385135135135135
O60260	Q6ZRP5	0.0054630593132154
O60260	Q6ZRX8	0.0054630593132154
O60260	Q6ZS46	0.0342465753424657
O60260	Q6ZSA8	0.0886998784933171
O60260	Q6ZSK4	0.0460526315789473
O60260	Q6ZSN1	0.0111745126010461
O60260	Q6ZSR3	0.0164634146341463
O60260	Q6ZTI0	0.0111745126010461
O60260	Q6ZUT4	0.0385135135135135
O60260	Q71F78	0.0342465753424657
O60260	Q8IXQ3	0.0239631336405529
O60260	Q8N1I8	0.0460526315789473
O60260	Q8N1L1	0.0342465753424657
O60260	Q8N1X5	0.0164634146341463
O60260	Q8N377	0.0054630593132154
O60260	Q8N3U1	0.0483333333333333
O60260	Q8N616	0.0342465753424657
O60260	Q8N6K4	0.0342465753424657
O60260	Q8N6U2	0.0483333333333333
O60260	Q8N7H1	0.1092077087794432
O60260	Q8N9P0	0.0342465753424657
O60260	Q8N9U9	0.009090909090909
O60260	Q8N9X3	0.0886998784933171
O60260	Q8NA96	0.0460526315789473
O60260	Q8NAQ8	0.0342465753424657
O60260	Q8NBF4	0.0385135135135135
O60260	Q8TB33	0.0460526315789473
O60260	Q8TCH9	0.0054630593132154
O60260	Q8TEV8	0.0483333333333333
O60260	Q8WY50	0.0385135135135135
O60260	Q96MF4	0.0342465753424657
O60260	Q96MT4	0.0239631336405529
O60260	Q96N68	0.0460526315789473
O60260	Q96NJ1	0.0886998784933171
O60260	Q9BTK2	0.0483333333333333
O60260	Q9H1L0	0.0385135135135135
O60260	Q9H379	0.0054630593132154
O60260	Q9H521	0.0111745126010461
O60260	Q9H693	0.0239631336405529
O60260	Q9H8W2	0.0886998784933171
O60260	Q9NRI7	0.0164634146341463
O60260	Q9P1C3	0.0169154228855721
O60260	Q9P1D8	0.0149942329873125
O60260	Q9UF83	0.0483333333333333
O60260	Q9Y3F1	0.0886998784933171
O60260	Q9Y6Z2	0.1092077087794432
Q9BSM1	A0A087X1C5	0.2767123287671232
Q9BSM1	A0A0B4J2F0	0.0149942329873125
Q9BSM1	A0A0K2S4Q6	0.4021164021164021
Q9BSM1	A0A0U1RRE5	0.0342465753424657
Q9BSM1	A0AV02	0.0342465753424657
Q9BSM1	A0AV96	0.0385135135135135
Q9BSM1	A0AVF1	0.0342465753424657
Q9BSM1	A0AVI4	0.0164634146341463
Q9BSM1	A0AVK6	0.0164634146341463
Q9BSM1	A0AVT1	0.009090909090909
Q9BSM1	A0FGR8	0.0111745126010461
Q9BSM1	A0FGR9	0.0164634146341463
Q9BSM1	A0JLT2	0.0169154228855721
Q9BSM1	A0JNW5	0.0385135135135135
Q9BSM1	A0JP26	0.0460526315789473
Q9BSM1	A0MZ66	0.0164634146341463
Q9BSM1	A0PJY2	0.0149942329873125
Q9BSM1	A0PK00	0.0149942329873125
Q9BSM1	A0PK11	0.2702005952419883
Q9BSM1	A1A4S6	0.0239631336405529
Q9BSM1	A1A4Y4	0.0111745126010461
Q9BSM1	A1A519	0.0460526315789473
Q9BSM1	A1A5B4	0.0111745126010461
Q9BSM1	A1A5C7	0.0886998784933171
Q9BSM1	A1KXE4	0.2983870967741935
Q9BSM1	A1KZ92	0.0149942329873125
Q9BSM1	A1L0T0	0.0385135135135135
Q9BSM1	A1L190	0.0342465753424657
Q9BSM1	A1L390	0.0111745126010461
Q9BSM1	A1L3X0	0.0111745126010461
Q9BSM1	A1L4K1	0.0385135135135135
Q9BSM1	A1Z1Q3	0.0169154228855721
Q9BSM1	A2A288	0.0111745126010461
Q9BSM1	A2A2Y4	0.0111745126010461
Q9BSM1	A2IDD5	0.0164634146341463
Q9BSM1	A2RTX5	0.0111745126010461
Q9BSM1	A2RU14	0.0239631336405529
Q9BSM1	A2RU30	0.0460526315789473
Q9BSM1	A2RU49	0.0239631336405529
Q9BSM1	A2RUB6	0.0111745126010461
Q9BSM1	A2RUC4	0.4021164021164021
Q9BSM1	A2RUH7	0.0886998784933171
Q9BSM1	A4D126	0.0385135135135135
Q9BSM1	A4D161	0.0385135135135135
Q9BSM1	A4D1B5	0.0169154228855721
Q9BSM1	A4D1E9	0.0460526315789473
Q9BSM1	A4D1P6	0.0111745126010461
Q9BSM1	A4D2B8	0.5121951219512195
Q9BSM1	A4GXA9	0.3571428571428571
Q9BSM1	A5A3E0	0.0054630593132154
Q9BSM1	A5D8T8	0.2767123287671232
Q9BSM1	A5D8V6	0.2983870967741935
Q9BSM1	A5D8V7	0.0164634146341463
Q9BSM1	A5LHX3	0.0054630593132154
Q9BSM1	A5PKW4	0.106951871657754
Q9BSM1	A5PLL7	0.0239631336405529
Q9BSM1	A5X5Y0	0.2767123287671232
Q9BSM1	A6H8Z2	0.0169154228855721
Q9BSM1	A6NC98	0.0111745126010461
Q9BSM1	A6NCS4	0.0483333333333333
Q9BSM1	A6ND36	0.0111745126010461
Q9BSM1	A6NDB9	0.0111745126010461
Q9BSM1	A6NDG6	0.0164634146341463
Q9BSM1	A6NDV4	0.0483333333333333
Q9BSM1	A6NEM1	0.0054630593132154
Q9BSM1	A6NFA1	0.0385135135135135
Q9BSM1	A6NFQ2	0.2767123287671232
Q9BSM1	A6NFX1	0.0239631336405529
Q9BSM1	A6NFY7	0.0483333333333333
Q9BSM1	A6NGG8	0.0054630593132154
Q9BSM1	A6NGQ2	0.0111745126010461
Q9BSM1	A6NGU5	0.1999999999999999
Q9BSM1	A6NHL2	0.0342465753424657
Q9BSM1	A6NI15	0.2767123287671232
Q9BSM1	A6NI61	0.0239631336405529
Q9BSM1	A6NIH7	0.0169154228855721
Q9BSM1	A6NIX2	0.0054630593132154
Q9BSM1	A6NJ46	0.0385135135135135
Q9BSM1	A6NK58	0.1999999999999999
Q9BSM1	A6NK89	0.58984375
Q9BSM1	A6NNN8	0.106951871657754
Q9BSM1	A6NNY8	0.0111745126010461
Q9BSM1	A6NNZ2	0.0385135135135135
Q9BSM1	A6PVC2	0.0385135135135135
Q9BSM1	A7MCY6	0.0169154228855721
Q9BSM1	A7MD48	0.0111745126010461
Q9BSM1	A7XYQ1	0.0054630593132154
Q9BSM1	A8CG34	0.0111745126010461
Q9BSM1	A8K0Z3	0.0111745126010461
Q9BSM1	A8K8P3	0.0164634146341463
Q9BSM1	A8K8V0	0.0054630593132154
Q9BSM1	A8MQ03	0.0460526315789473
Q9BSM1	A8MQ27	0.0886998784933171
Q9BSM1	A8MT69	0.0164634146341463
Q9BSM1	A8MTA8	0.0164634146341463
Q9BSM1	A8MTJ3	0.0164634146341463
Q9BSM1	A8MTJ6	0.1092077087794432
Q9BSM1	A8MTQ0	0.2067039106145251
Q9BSM1	A8MTZ0	0.0169154228855721
Q9BSM1	A8MU46	0.0164634146341463
Q9BSM1	A8MUP2	0.0483333333333333
Q9BSM1	A8MV65	0.0886998784933171
Q9BSM1	A8MW92	0.0054630593132154
Q9BSM1	A8MW95	0.0342465753424657
Q9BSM1	A8MW99	0.0239631336405529
Q9BSM1	A8MXV4	0.1092077087794432
Q9BSM1	A9QM74	0.0239631336405529
Q9BSM1	A9UHW6	0.0164634146341463
Q9BSM1	B0YJ81	0.0111745126010461
Q9BSM1	B1AK53	0.0054630593132154
Q9BSM1	B2RUZ4	0.0385135135135135
Q9BSM1	B2RXF5	0.0385135135135135
Q9BSM1	B2RXH2	0.0886998784933171
Q9BSM1	B3KU38	0.0054630593132154
Q9BSM1	B7U540	0.0342465753424657
Q9BSM1	B7ZAQ6	0.0460526315789473
Q9BSM1	C4AMC7	0.0111745126010461
Q9BSM1	C9JE40	0.2983870967741935
Q9BSM1	C9JLW8	0.0886998784933171
Q9BSM1	C9JR72	0.0342465753424657
Q9BSM1	C9JRZ8	0.0111745126010461
Q9BSM1	D6RGH6	0.2767123287671232
Q9BSM1	E0CX11	0.0342465753424657
Q9BSM1	H0YL14	0.0886998784933171
Q9BSM1	H3BV60	0.129979035639413
Q9BSM1	K7EJ46	0.0385135135135135
Q9BSM1	L0R8F8	0.0385135135135135
Q9BSM1	O00116	0.0385135135135135
Q9BSM1	O00124	0.0054630593132154
Q9BSM1	O00139	0.0054630593132154
Q9BSM1	O00141	0.2767123287671232
Q9BSM1	O00142	0.0054630593132154
Q9BSM1	O00144	0.4021164021164021
Q9BSM1	O00148	0.0385135135135135
Q9BSM1	O00151	0.0111745126010461
Q9BSM1	O00154	0.0342465753424657
Q9BSM1	O00155	0.106951871657754
Q9BSM1	O00159	0.0239631336405529
Q9BSM1	O00160	0.0149942329873125
Q9BSM1	O00161	0.0054630593132154
Q9BSM1	O00165	0.0111745126010461
Q9BSM1	O00167	0.0149942329873125
Q9BSM1	O00170	0.0149942329873125
Q9BSM1	O00178	0.0259740259740259
Q9BSM1	O00180	0.0164634146341463
Q9BSM1	O00182	0.0149942329873125
Q9BSM1	O00186	0.0111745126010461
Q9BSM1	O00189	0.0054630593132154
Q9BSM1	O00192	0.0111745126010461
Q9BSM1	O00194	0.0460526315789473
Q9BSM1	O00198	0.0164634146341463
Q9BSM1	O00203	0.0054630593132154
Q9BSM1	O00204	0.1092077087794432
Q9BSM1	O00206	0.0460526315789473
Q9BSM1	O00212	0.0169154228855721
Q9BSM1	O00213	0.1092077087794432
Q9BSM1	O00214	0.2067039106145251
Q9BSM1	O00217	0.0342465753424657
Q9BSM1	O00219	0.106951871657754
Q9BSM1	O00220	0.0164634146341463
Q9BSM1	O00221	0.3888888888888889
Q9BSM1	O00231	0.0054630593132154
Q9BSM1	O00232	0.0111745126010461
Q9BSM1	O00233	0.0342465753424657
Q9BSM1	O00237	0.0169154228855721
Q9BSM1	O00238	0.0483333333333333
Q9BSM1	O00253	0.0111745126010461
Q9BSM1	O00254	0.0169154228855721
Q9BSM1	O00255	0.0342465753424657
Q9BSM1	O00257	0.0054630593132154
Q9BSM1	O00258	0.0111745126010461
Q9BSM1	O00264	0.0239631336405529
Q9BSM1	O00267	0.0111745126010461
Q9BSM1	O00268	0.0149942329873125
Q9BSM1	O00270	0.2767123287671232
Q9BSM1	O00273	0.0460526315789473
Q9BSM1	O00287	0.0385135135135135
Q9BSM1	O00291	0.0483333333333333
Q9BSM1	O00294	0.0027063599458728
Q9BSM1	O00299	0.0342465753424657
Q9BSM1	O00300	0.0169154228855721
Q9BSM1	O00303	0.055045871559633
Q9BSM1	O00305	0.0111745126010461
Q9BSM1	O00308	0.106951871657754
Q9BSM1	O00311	0.0342465753424657
Q9BSM1	O00322	0.0054630593132154
Q9BSM1	O00327	0.3888888888888889
Q9BSM1	O00329	0.1092077087794432
Q9BSM1	O00330	0.0054630593132154
Q9BSM1	O00337	0.0239631336405529
Q9BSM1	O00338	0.0111745126010461
Q9BSM1	O00339	0.0111745126010461
Q9BSM1	O00358	0.0385135135135135
Q9BSM1	O00399	0.0385135135135135
Q9BSM1	O00401	0.0111745126010461
Q9BSM1	O00408	0.0886998784933171
Q9BSM1	O00409	0.2767123287671232
Q9BSM1	O00410	0.0111745126010461
Q9BSM1	O00411	0.0111745126010461
Q9BSM1	O00418	0.0164634146341463
Q9BSM1	O00421	0.2767123287671232
Q9BSM1	O00422	0.1092077087794432
Q9BSM1	O00423	0.0054630593132154
Q9BSM1	O00425	0.0169154228855721
Q9BSM1	O00429	0.5121951219512195
Q9BSM1	O00444	0.0111745126010461
Q9BSM1	O00445	0.0054630593132154
Q9BSM1	O00451	0.1092077087794432
Q9BSM1	O00459	0.129979035639413
Q9BSM1	O00461	0.0111745126010461
Q9BSM1	O00463	0.0149942329873125
Q9BSM1	O00469	0.0342465753424657
Q9BSM1	O00470	0.0054630593132154
Q9BSM1	O00471	0.0054630593132154
Q9BSM1	O00472	0.0239631336405529
Q9BSM1	O00476	0.0111745126010461
Q9BSM1	O00478	0.0169154228855721
Q9BSM1	O00481	0.1092077087794432
Q9BSM1	O00482	0.0460526315789473
Q9BSM1	O00487	0.0054630593132154
Q9BSM1	O00488	0.0483333333333333
Q9BSM1	O00499	0.0164634146341463
Q9BSM1	O00501	0.2067039106145251
Q9BSM1	O00505	0.0149942329873125
Q9BSM1	O00506	0.0164634146341463
Q9BSM1	O00512	0.0054630593132154
Q9BSM1	O00519	0.2067039106145251
Q9BSM1	O00522	0.0460526315789473
Q9BSM1	O00541	0.0164634146341463
Q9BSM1	O00548	0.58984375
Q9BSM1	O00559	0.0097087378640776
Q9BSM1	O00560	0.0460526315789473
Q9BSM1	O00562	0.0164634146341463
Q9BSM1	O00566	0.0342465753424657
Q9BSM1	O00567	0.0149942329873125
Q9BSM1	O00571	0.0111745126010461
Q9BSM1	O00574	0.4021164021164021
Q9BSM1	O00584	0.0460526315789473
Q9BSM1	O00590	0.2767123287671232
Q9BSM1	O00592	0.0169154228855721
Q9BSM1	O00622	0.0342465753424657
Q9BSM1	O00623	0.0111745126010461
Q9BSM1	O00624	0.0111745126010461
Q9BSM1	O00625	0.0342465753424657
Q9BSM1	O00626	0.0886998784933171
Q9BSM1	O00628	0.0164634146341463
Q9BSM1	O00629	0.0149942329873125
Q9BSM1	O00635	0.106951871657754
Q9BSM1	O00712	0.055045871559633
Q9BSM1	O00716	0.129979035639413
Q9BSM1	O00743	0.0342465753424657
Q9BSM1	O00744	0.129979035639413
Q9BSM1	O00746	0.0239631336405529
Q9BSM1	O00748	0.5121951219512195
Q9BSM1	O00754	0.106951871657754
Q9BSM1	O00757	0.0111745126010461
Q9BSM1	O00762	0.0111745126010461
Q9BSM1	O00767	0.0385135135135135
Q9BSM1	O14490	0.0164634146341463
Q9BSM1	O14492	0.0111745126010461
Q9BSM1	O14493	0.106951871657754
Q9BSM1	O14495	0.0111745126010461
Q9BSM1	O14503	0.562874251497006
Q9BSM1	O14508	0.58984375
Q9BSM1	O14511	0.0847457627118644
Q9BSM1	O14512	0.0169154228855721
Q9BSM1	O14519	0.0111745126010461
Q9BSM1	O14520	0.0460526315789473
Q9BSM1	O14521	0.0111745126010461
Q9BSM1	O14522	0.562874251497006
Q9BSM1	O14524	0.0111745126010461
Q9BSM1	O14526	0.0149942329873125
Q9BSM1	O14529	0.0111745126010461
Q9BSM1	O14530	0.0111745126010461
Q9BSM1	O14531	0.0111745126010461
Q9BSM1	O14543	0.1092077087794432
Q9BSM1	O14544	0.0239631336405529
Q9BSM1	O14556	0.0111745126010461
Q9BSM1	O14558	0.0164634146341463
Q9BSM1	O14559	0.0111745126010461
Q9BSM1	O14561	0.0886998784933171
Q9BSM1	O14569	0.0342465753424657
Q9BSM1	O14576	0.0342465753424657
Q9BSM1	O14579	0.0111745126010461
Q9BSM1	O14593	0.0385135135135135
Q9BSM1	O14594	0.129979035639413
Q9BSM1	O14607	0.0385135135135135
Q9BSM1	O14610	0.0460526315789473
Q9BSM1	O14613	0.106951871657754
Q9BSM1	O14617	0.0111745126010461
Q9BSM1	O14618	0.0111745126010461
Q9BSM1	O14625	0.2067039106145251
Q9BSM1	O14627	0.0111745126010461
Q9BSM1	O14628	0.0460526315789473
Q9BSM1	O14633	0.562874251497006
Q9BSM1	O14639	0.0342465753424657
Q9BSM1	O14640	0.0164634146341463
Q9BSM1	O14641	0.0886998784933171
Q9BSM1	O14645	0.0164634146341463
Q9BSM1	O14649	0.0111745126010461
Q9BSM1	O14653	0.0054630593132154
Q9BSM1	O14654	0.0054630593132154
Q9BSM1	O14656	0.0169154228855721
Q9BSM1	O14657	0.0111745126010461
Q9BSM1	O14662	0.0054630593132154
Q9BSM1	O14669	0.0483333333333333
Q9BSM1	O14672	0.1092077087794432
Q9BSM1	O14678	0.129979035639413
Q9BSM1	O14681	0.0164634146341463
Q9BSM1	O14682	0.4
Q9BSM1	O14684	0.0385135135135135
Q9BSM1	O14713	0.2767123287671232
Q9BSM1	O14727	0.0385135135135135
Q9BSM1	O14730	0.0342465753424657
Q9BSM1	O14732	0.0054630593132154
Q9BSM1	O14733	0.0385135135135135
Q9BSM1	O14734	0.0886998784933171
Q9BSM1	O14735	0.0169154228855721
Q9BSM1	O14737	0.0111745126010461
Q9BSM1	O14744	0.0054630593132154
Q9BSM1	O14745	0.0886998784933171
Q9BSM1	O14746	0.2767123287671232
Q9BSM1	O14756	0.0111745126010461
Q9BSM1	O14757	0.1092077087794432
Q9BSM1	O14763	0.0149942329873125
Q9BSM1	O14764	0.1092077087794432
Q9BSM1	O14770	0.1092077087794432
Q9BSM1	O14771	0.1092077087794432
Q9BSM1	O14772	0.0169154228855721
Q9BSM1	O14773	0.0342465753424657
Q9BSM1	O14775	0.0342465753424657
Q9BSM1	O14776	0.0111745126010461
Q9BSM1	O14777	0.0538754234883233
Q9BSM1	O14782	0.0460526315789473
Q9BSM1	O14786	0.4021164021164021
Q9BSM1	O14787	0.0111745126010461
Q9BSM1	O14788	0.0239631336405529
Q9BSM1	O14791	0.0342465753424657
Q9BSM1	O14792	0.0385135135135135
Q9BSM1	O14793	0.0460526315789473
Q9BSM1	O14798	0.0385135135135135
Q9BSM1	O14802	0.0111745126010461
Q9BSM1	O14804	0.5121951219512195
Q9BSM1	O14807	0.0111745126010461
Q9BSM1	O14810	0.0164634146341463
Q9BSM1	O14813	0.055045871559633
Q9BSM1	O14815	0.0111745126010461
Q9BSM1	O14817	0.0169154228855721
Q9BSM1	O14818	0.0111745126010461
Q9BSM1	O14827	0.0111745126010461
Q9BSM1	O14828	0.0054630593132154
Q9BSM1	O14830	0.0111745126010461
Q9BSM1	O14832	0.0385135135135135
Q9BSM1	O14836	0.0111745126010461
Q9BSM1	O14842	0.5121951219512195
Q9BSM1	O14843	0.5121951219512195
Q9BSM1	O14863	0.0239631336405529
Q9BSM1	O14867	0.4021164021164021
Q9BSM1	O14874	0.0460526315789473
Q9BSM1	O14879	0.0054630593132154
Q9BSM1	O14880	0.0385135135135135
Q9BSM1	O14893	0.0054630593132154
Q9BSM1	O14896	0.1231231231231231
Q9BSM1	O14901	0.3473684210526316
Q9BSM1	O14904	0.0054630593132154
Q9BSM1	O14905	0.0169154228855721
Q9BSM1	O14907	0.2067039106145251
Q9BSM1	O14908	0.0239631336405529
Q9BSM1	O14910	0.1092077087794432
Q9BSM1	O14920	0.0111745126010461
Q9BSM1	O14924	0.0886998784933171
Q9BSM1	O14925	0.0239631336405529
Q9BSM1	O14929	0.0239631336405529
Q9BSM1	O14931	0.5121951219512195
Q9BSM1	O14933	0.0342465753424657
Q9BSM1	O14936	0.0164634146341463
Q9BSM1	O14939	0.0460526315789473
Q9BSM1	O14944	0.0239631336405529
Q9BSM1	O14948	0.2767123287671232
Q9BSM1	O14958	0.129979035639413
Q9BSM1	O14964	0.129979035639413
Q9BSM1	O14965	0.4021164021164021
Q9BSM1	O14966	0.0054630593132154
Q9BSM1	O14967	0.0111745126010461
Q9BSM1	O14972	0.0239631336405529
Q9BSM1	O14974	0.055045871559633
Q9BSM1	O14975	0.0886998784933171
Q9BSM1	O14976	0.3571428571428571
Q9BSM1	O14977	0.0239631336405529
Q9BSM1	O14978	0.0385135135135135
Q9BSM1	O14979	0.0111745126010461
Q9BSM1	O14980	0.009090909090909
Q9BSM1	O14983	0.0164634146341463
Q9BSM1	O14994	0.0342465753424657
Q9BSM1	O15013	0.0239631336405529
Q9BSM1	O15014	0.0149942329873125
Q9BSM1	O15033	0.0164634146341463
Q9BSM1	O15041	0.0342465753424657
Q9BSM1	O15042	0.0111745126010461
Q9BSM1	O15049	0.0054630593132154
Q9BSM1	O15055	0.2767123287671232
Q9BSM1	O15056	0.0111745126010461
Q9BSM1	O15060	0.0054630593132154
Q9BSM1	O15066	0.0483333333333333
Q9BSM1	O15067	0.0342465753424657
Q9BSM1	O15068	0.0342465753424657
Q9BSM1	O15072	0.0385135135135135
Q9BSM1	O15075	0.0111745126010461
Q9BSM1	O15079	0.0483333333333333
Q9BSM1	O15083	0.0164634146341463
Q9BSM1	O15084	0.0111745126010461
Q9BSM1	O15091	0.0169154228855721
Q9BSM1	O15105	0.129979035639413
Q9BSM1	O15111	0.0111745126010461
Q9BSM1	O15116	0.0169154228855721
Q9BSM1	O15117	0.0054630593132154
Q9BSM1	O15118	0.0239631336405529
Q9BSM1	O15119	0.0111745126010461
Q9BSM1	O15120	0.0886998784933171
Q9BSM1	O15121	0.0169154228855721
Q9BSM1	O15123	0.2067039106145251
Q9BSM1	O15126	0.0111745126010461
Q9BSM1	O15127	0.0054630593132154
Q9BSM1	O15130	0.562874251497006
Q9BSM1	O15131	0.0342465753424657
Q9BSM1	O15143	0.0111745126010461
Q9BSM1	O15144	0.0111745126010461
Q9BSM1	O15145	0.0342465753424657
Q9BSM1	O15146	0.6545454545454545
Q9BSM1	O15151	0.129979035639413
Q9BSM1	O15155	0.0149942329873125
Q9BSM1	O15156	0.0385135135135135
Q9BSM1	O15160	0.106951871657754
Q9BSM1	O15162	0.0050251256281407
Q9BSM1	O15164	0.0460526315789473
Q9BSM1	O15169	0.0239631336405529
Q9BSM1	O15173	0.0111745126010461
Q9BSM1	O15178	0.0385135135135135
Q9BSM1	O15182	0.0239631336405529
Q9BSM1	O15194	0.0385135135135135
Q9BSM1	O15195	0.0239631336405529
Q9BSM1	O15198	0.0886998784933171
Q9BSM1	O15205	0.0111745126010461
Q9BSM1	O15209	0.0342465753424657
Q9BSM1	O15211	0.009090909090909
Q9BSM1	O15212	0.0169154228855721
Q9BSM1	O15213	0.009090909090909
Q9BSM1	O15217	0.0097087378640776
Q9BSM1	O15226	0.0111745126010461
Q9BSM1	O15228	0.0149942329873125
Q9BSM1	O15231	0.0054630593132154
Q9BSM1	O15232	0.0111745126010461
Q9BSM1	O15234	0.0483333333333333
Q9BSM1	O15239	0.0460526315789473
Q9BSM1	O15240	0.0054630593132154
Q9BSM1	O15243	0.0342465753424657
Q9BSM1	O15244	0.0149942329873125
Q9BSM1	O15245	0.0460526315789473
Q9BSM1	O15247	0.0342465753424657
Q9BSM1	O15258	0.0111745126010461
Q9BSM1	O15259	0.0169154228855721
Q9BSM1	O15260	0.0460526315789473
Q9BSM1	O15264	0.0342465753424657
Q9BSM1	O15265	0.0111745126010461
Q9BSM1	O15266	0.0483333333333333
Q9BSM1	O15269	0.0111745126010461
Q9BSM1	O15270	0.0342465753424657
Q9BSM1	O15273	0.0239631336405529
Q9BSM1	O15287	0.0149942329873125
Q9BSM1	O15294	0.0164634146341463
Q9BSM1	O15296	0.0385135135135135
Q9BSM1	O15297	0.0111745126010461
Q9BSM1	O15303	0.1092077087794432
Q9BSM1	O15304	0.2767123287671232
Q9BSM1	O15305	0.0385135135135135
Q9BSM1	O15315	0.0385135135135135
Q9BSM1	O15318	0.0111745126010461
Q9BSM1	O15327	0.0169154228855721
Q9BSM1	O15342	0.0239631336405529
Q9BSM1	O15344	0.0111745126010461
Q9BSM1	O15347	0.0149942329873125
Q9BSM1	O15350	0.2767123287671232
Q9BSM1	O15353	0.3473684210526316
Q9BSM1	O15354	0.0886998784933171
Q9BSM1	O15355	0.0169154228855721
Q9BSM1	O15357	0.0111745126010461
Q9BSM1	O15360	0.0111745126010461
Q9BSM1	O15370	0.2983870967741935
Q9BSM1	O15371	0.0111745126010461
Q9BSM1	O15372	0.0342465753424657
Q9BSM1	O15374	0.0111745126010461
Q9BSM1	O15379	0.0342465753424657
Q9BSM1	O15381	0.2067039106145251
Q9BSM1	O15382	0.0111745126010461
Q9BSM1	O15389	0.4264705882352941
Q9BSM1	O15391	0.0111745126010461
Q9BSM1	O15392	0.0385135135135135
Q9BSM1	O15397	0.0054630593132154
Q9BSM1	O15399	0.0111745126010461
Q9BSM1	O15400	0.0416666666666666
Q9BSM1	O15405	0.0111745126010461
Q9BSM1	O15409	0.0460526315789473
Q9BSM1	O15427	0.0111745126010461
Q9BSM1	O15431	0.0385135135135135
Q9BSM1	O15432	0.0385135135135135
Q9BSM1	O15439	0.2767123287671232
Q9BSM1	O15440	0.0111745126010461
Q9BSM1	O15444	0.3473684210526316
Q9BSM1	O15446	0.0164634146341463
Q9BSM1	O15455	0.0054630593132154
Q9BSM1	O15457	0.0054630593132154
Q9BSM1	O15460	0.0054630593132154
Q9BSM1	O15479	0.0886998784933171
Q9BSM1	O15481	0.0164634146341463
Q9BSM1	O15488	0.129979035639413
Q9BSM1	O15492	0.0164634146341463
Q9BSM1	O15496	0.129979035639413
Q9BSM1	O15498	0.0164634146341463
Q9BSM1	O15499	0.0385135135135135
Q9BSM1	O15503	0.3478260869565217
Q9BSM1	O15504	0.0460526315789473
Q9BSM1	O15511	0.0465116279069767
Q9BSM1	O15514	0.0460526315789473
Q9BSM1	O15516	0.129979035639413
Q9BSM1	O15519	0.0054630593132154
Q9BSM1	O15520	0.0111745126010461
Q9BSM1	O15522	0.0342465753424657
Q9BSM1	O15523	0.0111745126010461
Q9BSM1	O15524	0.2767123287671232
Q9BSM1	O15525	0.1231231231231231
Q9BSM1	O15527	0.3473684210526316
Q9BSM1	O15529	0.5121951219512195
Q9BSM1	O15530	0.0164634146341463
Q9BSM1	O15533	0.0239631336405529
Q9BSM1	O15534	0.4021164021164021
Q9BSM1	O15535	0.5121951219512195
Q9BSM1	O15541	0.0111745126010461
Q9BSM1	O15547	0.0385135135135135
Q9BSM1	O15550	0.0164634146341463
Q9BSM1	O15551	0.129979035639413
Q9BSM1	O15552	0.2067039106145251
Q9BSM1	O15553	0.0460526315789473
Q9BSM1	O15554	0.0111745126010461
Q9BSM1	O43143	0.0342465753424657
Q9BSM1	O43147	0.0886998784933171
Q9BSM1	O43148	0.129979035639413
Q9BSM1	O43150	0.0385135135135135
Q9BSM1	O43155	0.0886998784933171
Q9BSM1	O43156	0.0169154228855721
Q9BSM1	O43159	0.0169154228855721
Q9BSM1	O43164	0.1231231231231231
Q9BSM1	O43167	0.0054630593132154
Q9BSM1	O43172	0.0054630593132154
Q9BSM1	O43173	0.106951871657754
Q9BSM1	O43174	0.1092077087794432
Q9BSM1	O43175	0.1231231231231231
Q9BSM1	O43181	0.0169154228855721
Q9BSM1	O43182	0.0054630593132154
Q9BSM1	O43184	0.0886998784933171
Q9BSM1	O43186	0.0342465753424657
Q9BSM1	O43187	0.0054630593132154
Q9BSM1	O43189	0.0149942329873125
Q9BSM1	O43193	0.0385135135135135
Q9BSM1	O43196	0.0169154228855721
Q9BSM1	O43236	0.1092077087794432
Q9BSM1	O43237	0.0239631336405529
Q9BSM1	O43242	0.0169154228855721
Q9BSM1	O43248	0.0111745126010461
Q9BSM1	O43251	0.0149942329873125
Q9BSM1	O43255	0.0385135135135135
Q9BSM1	O43257	0.0169154228855721
Q9BSM1	O43264	0.0164634146341463
Q9BSM1	O43272	0.0342465753424657
Q9BSM1	O43278	0.0385135135135135
Q9BSM1	O43280	0.129979035639413
Q9BSM1	O43281	0.0054630593132154
Q9BSM1	O43283	0.0149942329873125
Q9BSM1	O43286	0.0342465753424657
Q9BSM1	O43290	0.0385135135135135
Q9BSM1	O43291	0.2767123287671232
Q9BSM1	O43292	0.0886998784933171
Q9BSM1	O43293	0.0164634146341463
Q9BSM1	O43294	0.0054630593132154
Q9BSM1	O43295	0.0111745126010461
Q9BSM1	O43296	0.0164634146341463
Q9BSM1	O43300	0.0342465753424657
Q9BSM1	O43303	0.0239631336405529
Q9BSM1	O43306	0.0385135135135135
Q9BSM1	O43307	0.0385135135135135
Q9BSM1	O43309	0.0460526315789473
Q9BSM1	O43310	0.0342465753424657
Q9BSM1	O43312	0.0164634146341463
Q9BSM1	O43313	0.0054630593132154
Q9BSM1	O43314	0.106951871657754
Q9BSM1	O43318	0.0886998784933171
Q9BSM1	O43320	0.0385135135135135
Q9BSM1	O43324	0.0111745126010461
Q9BSM1	O43353	0.4021164021164021
Q9BSM1	O43364	0.0460526315789473
Q9BSM1	O43365	0.0239631336405529
Q9BSM1	O43390	0.0054630593132154
Q9BSM1	O43395	0.0886998784933171
Q9BSM1	O43396	0.0342465753424657
Q9BSM1	O43399	0.0164634146341463
Q9BSM1	O43402	0.0342465753424657
Q9BSM1	O43405	0.0164634146341463
Q9BSM1	O43422	0.0385135135135135
Q9BSM1	O43424	0.2067039106145251
Q9BSM1	O43427	0.0164634146341463
Q9BSM1	O43435	0.0239631336405529
Q9BSM1	O43439	0.0054630593132154
Q9BSM1	O43447	0.0385135135135135
Q9BSM1	O43448	0.0460526315789473
Q9BSM1	O43462	0.0342465753424657
Q9BSM1	O43463	0.0385135135135135
Q9BSM1	O43464	0.0111745126010461
Q9BSM1	O43474	0.5121951219512195
Q9BSM1	O43482	0.0460526315789473
Q9BSM1	O43488	0.0385135135135135
Q9BSM1	O43490	0.0886998784933171
Q9BSM1	O43491	0.0111745126010461
Q9BSM1	O43493	0.0164634146341463
Q9BSM1	O43502	0.0111745126010461
Q9BSM1	O43508	0.0886998784933171
Q9BSM1	O43511	0.106951871657754
Q9BSM1	O43513	0.0054630593132154
Q9BSM1	O43516	0.0886998784933171
Q9BSM1	O43520	0.0111745126010461
Q9BSM1	O43521	0.2983870967741935
Q9BSM1	O43524	0.3473684210526316
Q9BSM1	O43525	0.0385135135135135
Q9BSM1	O43526	0.0259740259740259
Q9BSM1	O43541	0.0886998784933171
Q9BSM1	O43542	0.1092077087794432
Q9BSM1	O43543	0.0342465753424657
Q9BSM1	O43557	0.0460526315789473
Q9BSM1	O43559	0.0169154228855721
Q9BSM1	O43561	0.0149942329873125
Q9BSM1	O43566	0.0164634146341463
Q9BSM1	O43567	0.106951871657754
Q9BSM1	O43570	0.0111745126010461
Q9BSM1	O43572	0.0460526315789473
Q9BSM1	O43581	0.0111745126010461
Q9BSM1	O43583	0.1092077087794432
Q9BSM1	O43586	0.0164634146341463
Q9BSM1	O43592	0.0111745126010461
Q9BSM1	O43593	0.1092077087794432
Q9BSM1	O43597	0.562874251497006
Q9BSM1	O43598	0.0164634146341463
Q9BSM1	O43602	0.2767123287671232
Q9BSM1	O43603	0.0483333333333333
Q9BSM1	O43609	0.106951871657754
Q9BSM1	O43610	0.3888888888888889
Q9BSM1	O43612	0.2767123287671232
Q9BSM1	O43613	0.0385135135135135
Q9BSM1	O43614	0.2067039106145251
Q9BSM1	O43615	0.0111745126010461
Q9BSM1	O43617	0.0239631336405529
Q9BSM1	O43623	0.0164634146341463
Q9BSM1	O43633	0.0111745126010461
Q9BSM1	O43639	0.0164634146341463
Q9BSM1	O43653	0.1231231231231231
Q9BSM1	O43660	0.0111745126010461
Q9BSM1	O43663	0.3473684210526316
Q9BSM1	O43665	0.0164634146341463
Q9BSM1	O43670	0.0111745126010461
Q9BSM1	O43674	0.0164634146341463
Q9BSM1	O43678	0.0460526315789473
Q9BSM1	O43679	0.0460526315789473
Q9BSM1	O43680	0.2067039106145251
Q9BSM1	O43681	0.0169154228855721
Q9BSM1	O43683	0.5121951219512195
Q9BSM1	O43684	0.0164634146341463
Q9BSM1	O43688	0.0483333333333333
Q9BSM1	O43699	0.2767123287671232
Q9BSM1	O43704	0.0164634146341463
Q9BSM1	O43707	0.0111745126010461
Q9BSM1	O43711	0.129979035639413
Q9BSM1	O43715	0.1231231231231231
Q9BSM1	O43716	0.0164634146341463
Q9BSM1	O43719	0.0111745126010461
Q9BSM1	O43731	0.0054630593132154
Q9BSM1	O43734	0.0460526315789473
Q9BSM1	O43739	0.0385135135135135
Q9BSM1	O43741	0.1092077087794432
Q9BSM1	O43745	0.0111745126010461
Q9BSM1	O43747	0.0111745126010461
Q9BSM1	O43749	0.2983870967741935
Q9BSM1	O43752	0.0239631336405529
Q9BSM1	O43759	0.0385135135135135
Q9BSM1	O43760	0.0164634146341463
Q9BSM1	O43761	0.0385135135135135
Q9BSM1	O43763	0.2067039106145251
Q9BSM1	O43765	0.0886998784933171
Q9BSM1	O43781	0.0465116279069767
Q9BSM1	O43790	0.0385135135135135
Q9BSM1	O43791	0.129979035639413
Q9BSM1	O43795	0.0385135135135135
Q9BSM1	O43805	0.0239631336405529
Q9BSM1	O43808	0.0164634146341463
Q9BSM1	O43809	0.0259740259740259
Q9BSM1	O43813	0.0054630593132154
Q9BSM1	O43815	0.0111745126010461
Q9BSM1	O43818	0.0027063599458728
Q9BSM1	O43819	0.0111745126010461
Q9BSM1	O43820	0.2067039106145251
Q9BSM1	O43822	0.0239631336405529
Q9BSM1	O43823	0.0111745126010461
Q9BSM1	O43827	0.1231231231231231
Q9BSM1	O43829	0.0149942329873125
Q9BSM1	O43837	0.0149942329873125
Q9BSM1	O43847	0.0239631336405529
Q9BSM1	O43852	0.0460526315789473
Q9BSM1	O43861	0.0886998784933171
Q9BSM1	O43865	0.0149942329873125
Q9BSM1	O43868	0.0164634146341463
Q9BSM1	O43889	0.0054630593132154
Q9BSM1	O43895	0.0164634146341463
Q9BSM1	O43896	0.0169154228855721
Q9BSM1	O43900	0.0054630593132154
Q9BSM1	O43909	0.0483333333333333
Q9BSM1	O43913	0.0054630593132154
Q9BSM1	O43914	0.3888888888888889
Q9BSM1	O43915	0.0054630593132154
Q9BSM1	O43918	0.0239631336405529
Q9BSM1	O43921	0.0483333333333333
Q9BSM1	O43927	0.4
Q9BSM1	O43929	0.0149942329873125
Q9BSM1	O43933	0.0111745126010461
Q9BSM1	O60216	0.0342465753424657
Q9BSM1	O60218	0.0111745126010461
Q9BSM1	O60220	0.0342465753424657
Q9BSM1	O60231	0.0111745126010461
Q9BSM1	O60232	0.0385135135135135
Q9BSM1	O60237	0.0239631336405529
Q9BSM1	O60238	0.0239631336405529
Q9BSM1	O60239	0.0385135135135135
Q9BSM1	O60240	0.0886998784933171
Q9BSM1	O60243	0.0054630593132154
Q9BSM1	O60244	0.0111745126010461
Q9BSM1	O60248	0.0385135135135135
Q9BSM1	O60256	0.0164634146341463
Q9BSM1	O60258	0.0385135135135135
Q9BSM1	O60259	0.2767123287671232
Q9BSM1	O60260	0.106951871657754
Q9BSM1	O60264	0.0149942329873125
Q9BSM1	O60266	0.0149942329873125
Q9BSM1	O60271	0.0054630593132154
Q9BSM1	O60282	0.106951871657754
Q9BSM1	O60285	0.0164634146341463
Q9BSM1	O60291	0.0054630593132154
Q9BSM1	O60296	0.0149942329873125
Q9BSM1	O60304	0.2767123287671232
Q9BSM1	O60306	0.0169154228855721
Q9BSM1	O60307	0.0111745126010461
Q9BSM1	O60308	0.0054630593132154
Q9BSM1	O60312	0.4274868414881542
Q9BSM1	O60313	0.2767123287671232
Q9BSM1	O60315	0.129979035639413
Q9BSM1	O60331	0.0239631336405529
Q9BSM1	O60337	0.129979035639413
Q9BSM1	O60341	0.0149942329873125
Q9BSM1	O60343	0.0847457627118644
Q9BSM1	O60353	0.0164634146341463
Q9BSM1	O60356	0.0149942329873125
Q9BSM1	O60359	0.0886998784933171
Q9BSM1	O60381	0.0385135135135135
Q9BSM1	O60383	0.0342465753424657
Q9BSM1	O60391	0.0164634146341463
Q9BSM1	O60423	0.0111745126010461
Q9BSM1	O60427	0.0111745126010461
Q9BSM1	O60447	0.0111745126010461
Q9BSM1	O60476	0.0111745126010461
Q9BSM1	O60477	0.0460526315789473
Q9BSM1	O60478	0.1092077087794432
Q9BSM1	O60479	0.0385135135135135
Q9BSM1	O60481	0.1092077087794432
Q9BSM1	O60487	0.129979035639413
Q9BSM1	O60488	0.0169154228855721
Q9BSM1	O60493	0.0460526315789473
Q9BSM1	O60496	0.0111745126010461
Q9BSM1	O60499	0.0385135135135135
Q9BSM1	O60500	0.0111745126010461
Q9BSM1	O60502	0.0164634146341463
Q9BSM1	O60503	0.0239631336405529
Q9BSM1	O60504	0.0111745126010461
Q9BSM1	O60506	0.0054630593132154
Q9BSM1	O60507	0.0483333333333333
Q9BSM1	O60508	0.0111745126010461
Q9BSM1	O60512	0.0149942329873125
Q9BSM1	O60516	0.0483333333333333
Q9BSM1	O60519	0.0111745126010461
Q9BSM1	O60524	0.0111745126010461
Q9BSM1	O60543	0.0385135135135135
Q9BSM1	O60547	0.0164634146341463
Q9BSM1	O60548	0.0465116279069767
Q9BSM1	O60551	0.0149942329873125
Q9BSM1	O60563	0.0164634146341463
Q9BSM1	O60565	0.0483333333333333
Q9BSM1	O60566	0.0385135135135135
Q9BSM1	O60568	0.0111745126010461
Q9BSM1	O60573	0.0342465753424657
Q9BSM1	O60583	0.055045871559633
Q9BSM1	O60602	0.0385135135135135
Q9BSM1	O60603	0.0460526315789473
Q9BSM1	O60609	0.0886998784933171
Q9BSM1	O60610	0.0054630593132154
Q9BSM1	O60613	0.0169154228855721
Q9BSM1	O60636	0.0164634146341463
Q9BSM1	O60641	0.0164634146341463
Q9BSM1	O60645	0.0054630593132154
Q9BSM1	O60656	0.0342465753424657
Q9BSM1	O60658	0.0342465753424657
Q9BSM1	O60663	0.0164634146341463
Q9BSM1	O60664	0.0164634146341463
Q9BSM1	O60667	0.0385135135135135
Q9BSM1	O60669	0.0111745126010461
Q9BSM1	O60671	0.0239631336405529
Q9BSM1	O60674	0.0164634146341463
Q9BSM1	O60675	0.1231231231231231
Q9BSM1	O60678	0.0149942329873125
Q9BSM1	O60682	0.2067039106145251
Q9BSM1	O60683	0.2067039106145251
Q9BSM1	O60684	0.0111745126010461
Q9BSM1	O60704	0.0886998784933171
Q9BSM1	O60711	0.0169154228855721
Q9BSM1	O60716	0.0111745126010461
Q9BSM1	O60721	0.0239631336405529
Q9BSM1	O60725	0.129979035639413
Q9BSM1	O60729	0.0164634146341463
Q9BSM1	O60741	0.0111745126010461
Q9BSM1	O60749	0.0385135135135135
Q9BSM1	O60755	0.0385135135135135
Q9BSM1	O60759	0.0385135135135135
Q9BSM1	O60760	0.0460526315789473
Q9BSM1	O60762	0.0342465753424657
Q9BSM1	O60763	0.0169154228855721
Q9BSM1	O60779	0.0886998784933171
Q9BSM1	O60783	0.0111745126010461
Q9BSM1	O60784	0.0483333333333333
Q9BSM1	O60806	0.0239631336405529
Q9BSM1	O60812	0.0054630593132154
Q9BSM1	O60825	0.0164634146341463
Q9BSM1	O60826	0.0164634146341463
Q9BSM1	O60828	0.2067039106145251
Q9BSM1	O60830	0.0111745126010461
Q9BSM1	O60831	0.0239631336405529
Q9BSM1	O60832	0.0149942329873125
Q9BSM1	O60841	0.0054630593132154
Q9BSM1	O60844	0.0385135135135135
Q9BSM1	O60858	0.0342465753424657
Q9BSM1	O60861	0.0239631336405529
Q9BSM1	O60870	0.0149942329873125
Q9BSM1	O60879	0.0385135135135135
Q9BSM1	O60883	0.2767123287671232
Q9BSM1	O60884	0.0111745126010461
Q9BSM1	O60885	0.0149942329873125
Q9BSM1	O60888	0.0164634146341463
Q9BSM1	O60890	0.0886998784933171
Q9BSM1	O60894	0.0483333333333333
Q9BSM1	O60895	0.0164634146341463
Q9BSM1	O60896	0.2067039106145251
Q9BSM1	O60902	0.0465116279069767
Q9BSM1	O60906	0.0111745126010461
Q9BSM1	O60907	0.0111745126010461
Q9BSM1	O60909	0.0164634146341463
Q9BSM1	O60911	0.0111745126010461
Q9BSM1	O60921	0.0385135135135135
Q9BSM1	O60925	0.0385135135135135
Q9BSM1	O60927	0.0385135135135135
Q9BSM1	O60930	0.0164634146341463
Q9BSM1	O60931	0.0111745126010461
Q9BSM1	O60934	0.0847457627118644
Q9BSM1	O60936	0.562874251497006
Q9BSM1	O60939	0.0886998784933171
Q9BSM1	O60941	0.0097087378640776
Q9BSM1	O60942	0.0149942329873125
Q9BSM1	O75027	0.0239631336405529
Q9BSM1	O75030	0.0164634146341463
Q9BSM1	O75031	0.0385135135135135
Q9BSM1	O75038	0.0164634146341463
Q9BSM1	O75044	0.0111745126010461
Q9BSM1	O75052	0.0111745126010461
Q9BSM1	O75056	0.0111745126010461
Q9BSM1	O75061	0.0111745126010461
Q9BSM1	O75069	0.0054630593132154
Q9BSM1	O75074	0.0111745126010461
Q9BSM1	O75077	0.1231231231231231
Q9BSM1	O75078	0.0460526315789473
Q9BSM1	O75081	0.0164634146341463
Q9BSM1	O75083	0.0169154228855721
Q9BSM1	O75084	0.0342465753424657
Q9BSM1	O75112	0.009090909090909
Q9BSM1	O75113	0.0239631336405529
Q9BSM1	O75116	0.0111745126010461
Q9BSM1	O75121	0.2983870967741935
Q9BSM1	O75122	0.0111745126010461
Q9BSM1	O75127	0.0483333333333333
Q9BSM1	O75128	0.0054630593132154
Q9BSM1	O75129	0.0149942329873125
Q9BSM1	O75131	0.0054630593132154
Q9BSM1	O75132	0.0342465753424657
Q9BSM1	O75143	0.0385135135135135
Q9BSM1	O75145	0.0111745126010461
Q9BSM1	O75146	0.0149942329873125
Q9BSM1	O75150	0.0111745126010461
Q9BSM1	O75151	0.0169154228855721
Q9BSM1	O75152	0.0111745126010461
Q9BSM1	O75154	0.0239631336405529
Q9BSM1	O75155	0.0342465753424657
Q9BSM1	O75161	0.0886998784933171
Q9BSM1	O75164	0.5121951219512195
Q9BSM1	O75167	0.0054630593132154
Q9BSM1	O75170	0.0239631336405529
Q9BSM1	O75175	0.0054630593132154
Q9BSM1	O75177	0.0483333333333333
Q9BSM1	O75182	0.0385135135135135
Q9BSM1	O75190	0.0054630593132154
Q9BSM1	O75191	0.2983870967741935
Q9BSM1	O75204	0.1231231231231231
Q9BSM1	O75208	0.0164634146341463
Q9BSM1	O75251	0.009090909090909
Q9BSM1	O75293	0.0111745126010461
Q9BSM1	O75298	0.106951871657754
Q9BSM1	O75306	0.0054630593132154
Q9BSM1	O75309	0.4021164021164021
Q9BSM1	O75311	0.0164634146341463
Q9BSM1	O75312	0.0164634146341463
Q9BSM1	O75317	0.0111745126010461
Q9BSM1	O75319	0.0111745126010461
Q9BSM1	O75323	0.0164634146341463
Q9BSM1	O75326	0.0416666666666666
Q9BSM1	O75330	0.0054630593132154
Q9BSM1	O75334	0.009090909090909
Q9BSM1	O75340	0.0460526315789473
Q9BSM1	O75343	0.0342465753424657
Q9BSM1	O75344	0.0111745126010461
Q9BSM1	O75347	0.0164634146341463
Q9BSM1	O75348	0.0342465753424657
Q9BSM1	O75351	0.0342465753424657
Q9BSM1	O75360	0.0483333333333333
Q9BSM1	O75362	0.0385135135135135
Q9BSM1	O75364	0.0149942329873125
Q9BSM1	O75365	0.0385135135135135
Q9BSM1	O75367	0.0385135135135135
Q9BSM1	O75379	0.0054630593132154
Q9BSM1	O75380	0.0149942329873125
Q9BSM1	O75381	0.0164634146341463
Q9BSM1	O75382	0.0483333333333333
Q9BSM1	O75385	0.0054630593132154
Q9BSM1	O75386	0.0054630593132154
Q9BSM1	O75390	0.0385135135135135
Q9BSM1	O75396	0.0169154228855721
Q9BSM1	O75398	0.0111745126010461
Q9BSM1	O75400	0.0111745126010461
Q9BSM1	O75410	0.0164634146341463
Q9BSM1	O75414	0.0111745126010461
Q9BSM1	O75419	0.0164634146341463
Q9BSM1	O75420	0.0054630593132154
Q9BSM1	O75425	0.0460526315789473
Q9BSM1	O75427	0.0483333333333333
Q9BSM1	O75431	0.0149942329873125
Q9BSM1	O75436	0.0164634146341463
Q9BSM1	O75439	0.0239631336405529
Q9BSM1	O75444	0.0342465753424657
Q9BSM1	O75446	0.0149942329873125
Q9BSM1	O75448	0.0259740259740259
Q9BSM1	O75449	0.0483333333333333
Q9BSM1	O75452	0.0169154228855721
Q9BSM1	O75460	0.0111745126010461
Q9BSM1	O75461	0.0111745126010461
Q9BSM1	O75462	0.0164634146341463
Q9BSM1	O75469	0.0847457627118644
Q9BSM1	O75473	0.0886998784933171
Q9BSM1	O75475	0.0111745126010461
Q9BSM1	O75477	0.0111745126010461
Q9BSM1	O75478	0.0149942329873125
Q9BSM1	O75486	0.0111745126010461
Q9BSM1	O75487	0.0239631336405529
Q9BSM1	O75489	0.0460526315789473
Q9BSM1	O75494	0.0054630593132154
Q9BSM1	O75496	0.6545454545454545
Q9BSM1	O75503	0.0164634146341463
Q9BSM1	O75508	0.1231231231231231
Q9BSM1	O75509	0.0054630593132154
Q9BSM1	O75521	0.0460526315789473
Q9BSM1	O75525	0.0111745126010461
Q9BSM1	O75528	0.0164634146341463
Q9BSM1	O75529	0.0097087378640776
Q9BSM1	O75530	0.0111745126010461
Q9BSM1	O75531	0.0054630593132154
Q9BSM1	O75533	0.0164634146341463
Q9BSM1	O75534	0.0886998784933171
Q9BSM1	O75553	0.1092077087794432
Q9BSM1	O75554	0.0149942329873125
Q9BSM1	O75556	0.0342465753424657
Q9BSM1	O75558	0.0054630593132154
Q9BSM1	O75563	0.0149942329873125
Q9BSM1	O75569	0.0111745126010461
Q9BSM1	O75570	0.0164634146341463
Q9BSM1	O75582	0.0460526315789473
Q9BSM1	O75586	0.0054630593132154
Q9BSM1	O75593	0.0886998784933171
Q9BSM1	O75594	0.0385135135135135
Q9BSM1	O75600	0.0169154228855721
Q9BSM1	O75602	0.0054630593132154
Q9BSM1	O75603	0.0149942329873125
Q9BSM1	O75604	0.0054630593132154
Q9BSM1	O75607	0.0111745126010461
Q9BSM1	O75608	0.0164634146341463
Q9BSM1	O75616	0.0111745126010461
Q9BSM1	O75618	0.0239631336405529
Q9BSM1	O75626	0.0169154228855721
Q9BSM1	O75628	0.0111745126010461
Q9BSM1	O75629	0.0239631336405529
Q9BSM1	O75636	0.0460526315789473
Q9BSM1	O75638	0.0111745126010461
Q9BSM1	O75648	0.0111745126010461
Q9BSM1	O75663	0.0483333333333333
Q9BSM1	O75665	0.0054630593132154
Q9BSM1	O75674	0.2067039106145251
Q9BSM1	O75676	0.0149942329873125
Q9BSM1	O75677	0.0886998784933171
Q9BSM1	O75678	0.0164634146341463
Q9BSM1	O75679	0.2767123287671232
Q9BSM1	O75683	0.0111745126010461
Q9BSM1	O75688	0.0111745126010461
Q9BSM1	O75689	0.0239631336405529
Q9BSM1	O75694	0.0239631336405529
Q9BSM1	O75695	0.0054630593132154
Q9BSM1	O75712	0.0111745126010461
Q9BSM1	O75716	0.0111745126010461
Q9BSM1	O75717	0.1092077087794432
Q9BSM1	O75718	0.0111745126010461
Q9BSM1	O75746	0.0054630593132154
Q9BSM1	O75747	0.0342465753424657
Q9BSM1	O75751	0.0111745126010461
Q9BSM1	O75752	0.0239631336405529
Q9BSM1	O75762	0.0111745126010461
Q9BSM1	O75771	0.0483333333333333
Q9BSM1	O75781	0.0460526315789473
Q9BSM1	O75783	0.0149942329873125
Q9BSM1	O75787	0.0342465753424657
Q9BSM1	O75791	0.0169154228855721
Q9BSM1	O75792	0.0111745126010461
Q9BSM1	O75794	0.0111745126010461
Q9BSM1	O75795	0.0239631336405529
Q9BSM1	O75800	0.0385135135135135
Q9BSM1	O75807	0.0054630593132154
Q9BSM1	O75808	0.0239631336405529
Q9BSM1	O75815	0.129979035639413
Q9BSM1	O75818	0.0164634146341463
Q9BSM1	O75821	0.0054630593132154
Q9BSM1	O75822	0.0111745126010461
Q9BSM1	O75828	0.0385135135135135
Q9BSM1	O75832	0.0111745126010461
Q9BSM1	O75840	0.106951871657754
Q9BSM1	O75843	0.0111745126010461
Q9BSM1	O75844	0.0149942329873125
Q9BSM1	O75845	0.0149942329873125
Q9BSM1	O75864	0.0385135135135135
Q9BSM1	O75865	0.0385135135135135
Q9BSM1	O75871	0.129979035639413
Q9BSM1	O75874	0.0385135135135135
Q9BSM1	O75879	0.0342465753424657
Q9BSM1	O75880	0.0111745126010461
Q9BSM1	O75881	0.2767123287671232
Q9BSM1	O75882	0.2067039106145251
Q9BSM1	O75886	0.0111745126010461
Q9BSM1	O75888	0.0164634146341463
Q9BSM1	O75891	0.0164634146341463
Q9BSM1	O75896	0.0111745126010461
Q9BSM1	O75897	0.0342465753424657
Q9BSM1	O75899	0.0342465753424657
Q9BSM1	O75900	0.0111745126010461
Q9BSM1	O75907	0.1092077087794432
Q9BSM1	O75908	0.0164634146341463
Q9BSM1	O75909	0.0149942329873125
Q9BSM1	O75911	0.0164634146341463
Q9BSM1	O75912	0.0111745126010461
Q9BSM1	O75914	0.0054630593132154
Q9BSM1	O75915	0.0385135135135135
Q9BSM1	O75916	0.129979035639413
Q9BSM1	O75920	0.0385135135135135
Q9BSM1	O75925	0.0342465753424657
Q9BSM1	O75928	0.0169154228855721
Q9BSM1	O75934	0.0054630593132154
Q9BSM1	O75935	0.0164634146341463
Q9BSM1	O75937	0.0111745126010461
Q9BSM1	O75940	0.0149942329873125
Q9BSM1	O75943	0.0385135135135135
Q9BSM1	O75947	0.0111745126010461
Q9BSM1	O75951	0.0164634146341463
Q9BSM1	O75955	0.0149942329873125
Q9BSM1	O75956	0.0169154228855721
Q9BSM1	O75969	0.0111745126010461
Q9BSM1	O75971	0.0169154228855721
Q9BSM1	O75976	0.0342465753424657
Q9BSM1	O75995	0.0054630593132154
Q9BSM1	O76003	0.0385135135135135
Q9BSM1	O76011	0.0385135135135135
Q9BSM1	O76013	0.0164634146341463
Q9BSM1	O76014	0.0385135135135135
Q9BSM1	O76015	0.0164634146341463
Q9BSM1	O76021	0.0111745126010461
Q9BSM1	O76024	0.0111745126010461
Q9BSM1	O76027	0.0111745126010461
Q9BSM1	O76031	0.0054630593132154
Q9BSM1	O76039	0.0385135135135135
Q9BSM1	O76041	0.0111745126010461
Q9BSM1	O76050	0.2767123287671232
Q9BSM1	O76054	0.0111745126010461
Q9BSM1	O76061	0.0886998784933171
Q9BSM1	O76062	0.4021164021164021
Q9BSM1	O76064	0.0385135135135135
Q9BSM1	O76070	0.0886998784933171
Q9BSM1	O76071	0.0097087378640776
Q9BSM1	O76074	0.129979035639413
Q9BSM1	O76075	0.2067039106145251
Q9BSM1	O76076	0.0342465753424657
Q9BSM1	O76080	0.0111745126010461
Q9BSM1	O76081	0.0111745126010461
Q9BSM1	O76082	0.0111745126010461
Q9BSM1	O76083	0.0385135135135135
Q9BSM1	O76090	0.3478260869565217
Q9BSM1	O76093	0.0460526315789473
Q9BSM1	O76094	0.0111745126010461
Q9BSM1	O76095	0.0111745126010461
Q9BSM1	O76096	0.4264705882352941
Q9BSM1	O94760	0.0239631336405529
Q9BSM1	O94761	0.0385135135135135
Q9BSM1	O94762	0.0169154228855721
Q9BSM1	O94763	0.0239631336405529
Q9BSM1	O94768	0.0460526315789473
Q9BSM1	O94769	0.0111745126010461
Q9BSM1	O94776	0.0239631336405529
Q9BSM1	O94777	0.0886998784933171
Q9BSM1	O94782	0.0342465753424657
Q9BSM1	O94804	0.0385135135135135
Q9BSM1	O94805	0.0239631336405529
Q9BSM1	O94806	0.0259740259740259
Q9BSM1	O94810	0.0149942329873125
Q9BSM1	O94811	0.0111745126010461
Q9BSM1	O94812	0.0483333333333333
Q9BSM1	O94817	0.0886998784933171
Q9BSM1	O94818	0.0239631336405529
Q9BSM1	O94823	0.0111745126010461
Q9BSM1	O94826	0.0111745126010461
Q9BSM1	O94827	0.0164634146341463
Q9BSM1	O94829	0.0111745126010461
Q9BSM1	O94830	0.0111745126010461
Q9BSM1	O94842	0.0054630593132154
Q9BSM1	O94850	0.0111745126010461
Q9BSM1	O94855	0.0054630593132154
Q9BSM1	O94864	0.1092077087794432
Q9BSM1	O94868	0.0111745126010461
Q9BSM1	O94874	0.0149942329873125
Q9BSM1	O94875	0.1092077087794432
Q9BSM1	O94876	0.0111745126010461
Q9BSM1	O94880	0.0111745126010461
Q9BSM1	O94885	0.0149942329873125
Q9BSM1	O94886	0.0164634146341463
Q9BSM1	O94887	0.0169154228855721
Q9BSM1	O94888	0.0054630593132154
Q9BSM1	O94892	0.0239631336405529
Q9BSM1	O94898	0.0385135135135135
Q9BSM1	O94900	0.0111745126010461
Q9BSM1	O94901	0.0054630593132154
Q9BSM1	O94905	0.0164634146341463
Q9BSM1	O94906	0.0149942329873125
Q9BSM1	O94907	0.1999999999999999
Q9BSM1	O94910	0.0164634146341463
Q9BSM1	O94919	0.0149942329873125
Q9BSM1	O94921	0.0111745126010461
Q9BSM1	O94925	0.0164634146341463
Q9BSM1	O94927	0.0111745126010461
Q9BSM1	O94929	0.0342465753424657
Q9BSM1	O94933	0.0111745126010461
Q9BSM1	O94941	0.0460526315789473
Q9BSM1	O94953	0.1092077087794432
Q9BSM1	O94955	0.0111745126010461
Q9BSM1	O94956	0.0385135135135135
Q9BSM1	O94966	0.0111745126010461
Q9BSM1	O94967	0.0111745126010461
Q9BSM1	O94972	0.0886998784933171
Q9BSM1	O94973	0.0097087378640776
Q9BSM1	O94979	0.0342465753424657
Q9BSM1	O94983	0.0169154228855721
Q9BSM1	O94985	0.0483333333333333
Q9BSM1	O94989	0.009090909090909
Q9BSM1	O94991	0.0164634146341463
Q9BSM1	O94992	0.0886998784933171
Q9BSM1	O94993	0.0385135135135135
Q9BSM1	O95045	0.0385135135135135
Q9BSM1	O95047	0.129979035639413
Q9BSM1	O95050	0.055045871559633
Q9BSM1	O95067	0.5121951219512195
Q9BSM1	O95069	0.0111745126010461
Q9BSM1	O95070	0.0342465753424657
Q9BSM1	O95073	0.0111745126010461
Q9BSM1	O95104	0.0164634146341463
Q9BSM1	O95125	0.0342465753424657
Q9BSM1	O95136	0.0385135135135135
Q9BSM1	O95139	0.0460526315789473
Q9BSM1	O95140	0.6863905325443787
Q9BSM1	O95147	0.5121951219512195
Q9BSM1	O95149	0.4021164021164021
Q9BSM1	O95154	0.0385135135135135
Q9BSM1	O95155	0.0169154228855721
Q9BSM1	O95159	0.0111745126010461
Q9BSM1	O95163	0.009090909090909
Q9BSM1	O95167	0.0239631336405529
Q9BSM1	O95169	0.0385135135135135
Q9BSM1	O95171	0.0054630593132154
Q9BSM1	O95183	0.0164634146341463
Q9BSM1	O95196	0.0111745126010461
Q9BSM1	O95197	0.0111745126010461
Q9BSM1	O95198	0.2067039106145251
Q9BSM1	O95201	0.0342465753424657
Q9BSM1	O95202	0.0164634146341463
Q9BSM1	O95208	0.0164634146341463
Q9BSM1	O95210	0.0239631336405529
Q9BSM1	O95214	0.0342465753424657
Q9BSM1	O95218	0.0054630593132154
Q9BSM1	O95219	0.0239631336405529
Q9BSM1	O95229	0.0054630593132154
Q9BSM1	O95231	0.1092077087794432
Q9BSM1	O95232	0.0111745126010461
Q9BSM1	O95235	0.0886998784933171
Q9BSM1	O95236	0.1092077087794432
Q9BSM1	O95237	0.0385135135135135
Q9BSM1	O95238	0.2767123287671232
Q9BSM1	O95239	0.0054630593132154
Q9BSM1	O95243	0.0111745126010461
Q9BSM1	O95249	0.0111745126010461
Q9BSM1	O95251	0.0054630593132154
Q9BSM1	O95257	0.0164634146341463
Q9BSM1	O95258	0.0164634146341463
Q9BSM1	O95259	0.3473684210526316
Q9BSM1	O95260	0.0342465753424657
Q9BSM1	O95263	0.0164634146341463
Q9BSM1	O95267	0.0164634146341463
Q9BSM1	O95271	0.1092077087794432
Q9BSM1	O95273	0.0149942329873125
Q9BSM1	O95274	0.0111745126010461
Q9BSM1	O95278	0.4264705882352941
Q9BSM1	O95279	0.0164634146341463
Q9BSM1	O95292	0.0169154228855721
Q9BSM1	O95295	0.0886998784933171
Q9BSM1	O95297	0.129979035639413
Q9BSM1	O95298	0.0342465753424657
Q9BSM1	O95299	0.0111745126010461
Q9BSM1	O95302	0.106951871657754
Q9BSM1	O95319	0.0239631336405529
Q9BSM1	O95343	0.0111745126010461
Q9BSM1	O95347	0.0027063599458728
Q9BSM1	O95352	0.0169154228855721
Q9BSM1	O95361	0.0054630593132154
Q9BSM1	O95363	0.0149942329873125
Q9BSM1	O95365	0.0342465753424657
Q9BSM1	O95372	0.0111745126010461
Q9BSM1	O95373	0.0054630593132154
Q9BSM1	O95376	0.129979035639413
Q9BSM1	O95377	0.0460526315789473
Q9BSM1	O95379	0.0886998784933171
Q9BSM1	O95382	0.0054630593132154
Q9BSM1	O95388	0.0097087378640776
Q9BSM1	O95390	0.0239631336405529
Q9BSM1	O95391	0.0385135135135135
Q9BSM1	O95394	0.0385135135135135
Q9BSM1	O95396	0.0239631336405529
Q9BSM1	O95398	0.0054630593132154
Q9BSM1	O95400	0.0149942329873125
Q9BSM1	O95402	0.0111745126010461
Q9BSM1	O95405	0.0022010271460014
Q9BSM1	O95407	0.0342465753424657
Q9BSM1	O95409	0.1231231231231231
Q9BSM1	O95415	0.0164634146341463
Q9BSM1	O95416	0.0465116279069767
Q9BSM1	O95427	0.0239631336405529
Q9BSM1	O95429	0.0164634146341463
Q9BSM1	O95433	0.0164634146341463
Q9BSM1	O95436	0.0149942329873125
Q9BSM1	O95447	0.0164634146341463
Q9BSM1	O95450	0.0054630593132154
Q9BSM1	O95452	0.0259740259740259
Q9BSM1	O95453	0.0111745126010461
Q9BSM1	O95456	0.0460526315789473
Q9BSM1	O95460	0.0483333333333333
Q9BSM1	O95461	0.2767123287671232
Q9BSM1	O95466	0.0149942329873125
Q9BSM1	O95467	0.1092077087794432
Q9BSM1	O95470	0.0054630593132154
Q9BSM1	O95471	0.2067039106145251
Q9BSM1	O95475	0.0342465753424657
Q9BSM1	O95479	0.3571428571428571
Q9BSM1	O95484	0.2067039106145251
Q9BSM1	O95486	0.0164634146341463
Q9BSM1	O95487	0.0111745126010461
Q9BSM1	O95490	0.129979035639413
Q9BSM1	O95500	0.129979035639413
Q9BSM1	O95503	0.0054630593132154
Q9BSM1	O95528	0.129979035639413
Q9BSM1	O95544	0.0483333333333333
Q9BSM1	O95551	0.1092077087794432
Q9BSM1	O95562	0.0111745126010461
Q9BSM1	O95563	0.0385135135135135
Q9BSM1	O95568	0.0054630593132154
Q9BSM1	O95571	0.0239631336405529
Q9BSM1	O95573	0.0164634146341463
Q9BSM1	O95600	0.0460526315789473
Q9BSM1	O95619	0.0149942329873125
Q9BSM1	O95622	0.0239631336405529
Q9BSM1	O95628	0.0886998784933171
Q9BSM1	O95630	0.2767123287671232
Q9BSM1	O95631	0.0385135135135135
Q9BSM1	O95633	0.0111745126010461
Q9BSM1	O95639	0.0164634146341463
Q9BSM1	O95644	0.58984375
Q9BSM1	O95670	0.0054630593132154
Q9BSM1	O95671	0.0342465753424657
Q9BSM1	O95672	0.0239631336405529
Q9BSM1	O95674	0.0164634146341463
Q9BSM1	O95677	0.0164634146341463
Q9BSM1	O95678	0.0169154228855721
Q9BSM1	O95684	0.0460526315789473
Q9BSM1	O95696	0.0239631336405529
Q9BSM1	O95704	0.129979035639413
Q9BSM1	O95707	0.0342465753424657
Q9BSM1	O95711	0.0385135135135135
Q9BSM1	O95715	0.2067039106145251
Q9BSM1	O95716	0.0054630593132154
Q9BSM1	O95718	0.0460526315789473
Q9BSM1	O95721	0.0111745126010461
Q9BSM1	O95747	0.0111745126010461
Q9BSM1	O95749	0.0149942329873125
Q9BSM1	O95751	0.0385135135135135
Q9BSM1	O95754	0.2067039106145251
Q9BSM1	O95758	0.0111745126010461
Q9BSM1	O95772	0.0342465753424657
Q9BSM1	O95782	0.0054630593132154
Q9BSM1	O95786	0.5121951219512195
Q9BSM1	O95789	0.0164634146341463
Q9BSM1	O95793	0.0054630593132154
Q9BSM1	O95801	0.0886998784933171
Q9BSM1	O95810	0.0111745126010461
Q9BSM1	O95816	0.0054630593132154
Q9BSM1	O95817	0.1092077087794432
Q9BSM1	O95819	0.0054630593132154
Q9BSM1	O95822	0.2767123287671232
Q9BSM1	O95825	0.2767123287671232
Q9BSM1	O95831	0.0460526315789473
Q9BSM1	O95832	0.1092077087794432
Q9BSM1	O95835	0.0385135135135135
Q9BSM1	O95837	0.0111745126010461
Q9BSM1	O95843	0.0465116279069767
Q9BSM1	O95858	0.0385135135135135
Q9BSM1	O95859	0.2767123287671232
Q9BSM1	O95863	0.1231231231231231
Q9BSM1	O95864	0.0111745126010461
Q9BSM1	O95865	0.2767123287671232
Q9BSM1	O95867	0.129979035639413
Q9BSM1	O95868	0.0164634146341463
Q9BSM1	O95881	0.0886998784933171
Q9BSM1	O95886	0.0239631336405529
Q9BSM1	O95897	0.0169154228855721
Q9BSM1	O95900	0.3473684210526316
Q9BSM1	O95905	0.0111745126010461
Q9BSM1	O95907	0.0054630593132154
Q9BSM1	O95922	0.0169154228855721
Q9BSM1	O95925	0.2983870967741935
Q9BSM1	O95926	0.0054630593132154
Q9BSM1	O95931	0.0054630593132154
Q9BSM1	O95935	0.0111745126010461
Q9BSM1	O95936	0.0483333333333333
Q9BSM1	O95944	0.2631578947368421
Q9BSM1	O95947	0.0460526315789473
Q9BSM1	O95948	0.0164634146341463
Q9BSM1	O95954	0.0169154228855721
Q9BSM1	O95965	0.0460526315789473
Q9BSM1	O95967	0.0164634146341463
Q9BSM1	O95968	0.0483333333333333
Q9BSM1	O95970	0.0111745126010461
Q9BSM1	O95977	0.0342465753424657
Q9BSM1	O95980	0.0886998784933171
Q9BSM1	O95983	0.0054630593132154
Q9BSM1	O95985	0.0111745126010461
Q9BSM1	O95988	0.0169154228855721
Q9BSM1	O95989	0.0054630593132154
Q9BSM1	O95990	0.0111745126010461
Q9BSM1	O95992	0.0483333333333333
Q9BSM1	O95994	0.0231792542595245
Q9BSM1	O95995	0.0239631336405529
Q9BSM1	O95997	0.2983870967741935
Q9BSM1	O95999	0.0342465753424657
Q9BSM1	O96000	0.0111745126010461
Q9BSM1	O96004	0.129979035639413
Q9BSM1	O96005	0.0385135135135135
Q9BSM1	O96006	0.0385135135135135
Q9BSM1	O96008	0.0149942329873125
Q9BSM1	O96011	0.2767123287671232
Q9BSM1	O96013	0.0111745126010461
Q9BSM1	O96014	0.0169154228855721
Q9BSM1	O96017	0.0886998784933171
Q9BSM1	O96018	0.0169154228855721
Q9BSM1	O96019	0.0385135135135135
Q9BSM1	O96020	0.5121951219512195
Q9BSM1	O96028	0.0465116279069767
Q9BSM1	P00156	0.0149942329873125
Q9BSM1	P00325	0.0342465753424657
Q9BSM1	P00338	0.0164634146341463
Q9BSM1	P00352	0.0416666666666666
Q9BSM1	P00367	0.0239631336405529
Q9BSM1	P00374	0.0164634146341463
Q9BSM1	P00387	0.0097087378640776
Q9BSM1	P00390	0.1231231231231231
Q9BSM1	P00395	0.0111745126010461
Q9BSM1	P00403	0.0169154228855721
Q9BSM1	P00414	0.0239631336405529
Q9BSM1	P00439	0.0239631336405529
Q9BSM1	P00441	0.2983870967741935
Q9BSM1	P00488	0.0164634146341463
Q9BSM1	P00492	0.0111745126010461
Q9BSM1	P00505	0.0886998784933171
Q9BSM1	P00519	0.1231231231231231
Q9BSM1	P00533	0.3473684210526316
Q9BSM1	P00540	0.0483333333333333
Q9BSM1	P00558	0.2767123287671232
Q9BSM1	P00709	0.0460526315789473
Q9BSM1	P00734	0.0239631336405529
Q9BSM1	P00736	0.0169154228855721
Q9BSM1	P00740	0.0239631336405529
Q9BSM1	P00742	0.2067039106145251
Q9BSM1	P00747	0.2767123287671232
Q9BSM1	P00748	0.52
Q9BSM1	P00749	0.1999999999999999
Q9BSM1	P00750	0.106951871657754
Q9BSM1	P00751	0.0460526315789473
Q9BSM1	P00797	0.0054630593132154
Q9BSM1	P00813	0.0111745126010461
Q9BSM1	P00918	0.0169154228855721
Q9BSM1	P00966	0.106951871657754
Q9BSM1	P00973	0.0111745126010461
Q9BSM1	P00995	0.0342465753424657
Q9BSM1	P01009	0.2983870967741935
Q9BSM1	P01011	0.129979035639413
Q9BSM1	P01023	0.0460526315789473
Q9BSM1	P01033	0.0111745126010461
Q9BSM1	P01034	0.0239631336405529
Q9BSM1	P01036	0.0164634146341463
Q9BSM1	P01037	0.0385135135135135
Q9BSM1	P01042	0.0342465753424657
Q9BSM1	P01100	0.0886998784933171
Q9BSM1	P01106	0.0342465753424657
Q9BSM1	P01111	0.0111745126010461
Q9BSM1	P01112	0.0164634146341463
Q9BSM1	P01116	0.0164634146341463
Q9BSM1	P01127	0.2983870967741935
Q9BSM1	P01130	0.2983870967741935
Q9BSM1	P01133	0.0886998784933171
Q9BSM1	P01135	0.2767123287671232
Q9BSM1	P01137	0.0342465753424657
Q9BSM1	P01138	0.0169154228855721
Q9BSM1	P01148	0.0886998784933171
Q9BSM1	P01160	0.0149942329873125
Q9BSM1	P01178	0.1092077087794432
Q9BSM1	P01189	0.0239631336405529
Q9BSM1	P01222	0.0385135135135135
Q9BSM1	P01229	0.0385135135135135
Q9BSM1	P01236	0.1231231231231231
Q9BSM1	P01241	0.6545454545454545
Q9BSM1	P01242	0.5121951219512195
Q9BSM1	P01270	0.009090909090909
Q9BSM1	P01275	0.1231231231231231
Q9BSM1	P01298	0.0460526315789473
Q9BSM1	P01308	0.1231231231231231
Q9BSM1	P01344	0.2767123287671232
Q9BSM1	P01350	0.2983870967741935
Q9BSM1	P01374	0.0342465753424657
Q9BSM1	P01375	0.0111745126010461
Q9BSM1	P01562	0.2767123287671232
Q9BSM1	P01563	0.129979035639413
Q9BSM1	P01566	0.129979035639413
Q9BSM1	P01568	0.129979035639413
Q9BSM1	P01569	0.0944582945865571
Q9BSM1	P01570	0.129979035639413
Q9BSM1	P01574	0.2767123287671232
Q9BSM1	P01579	0.0886998784933171
Q9BSM1	P01583	0.0169154228855721
Q9BSM1	P01584	0.0054630593132154
Q9BSM1	P01588	0.58984375
Q9BSM1	P01593	0.0342465753424657
Q9BSM1	P01594	0.0342465753424657
Q9BSM1	P01597	0.0385135135135135
Q9BSM1	P01599	0.0385135135135135
Q9BSM1	P01602	0.0169154228855721
Q9BSM1	P01615	0.0342465753424657
Q9BSM1	P01619	0.0460526315789473
Q9BSM1	P01699	0.1092077087794432
Q9BSM1	P01700	0.106951871657754
Q9BSM1	P01701	0.1231231231231231
Q9BSM1	P01703	0.0886998784933171
Q9BSM1	P01704	0.1092077087794432
Q9BSM1	P01705	0.129979035639413
Q9BSM1	P01706	0.1231231231231231
Q9BSM1	P01709	0.129979035639413
Q9BSM1	P01721	0.055045871559633
Q9BSM1	P01730	0.2983870967741935
Q9BSM1	P01732	0.129979035639413
Q9BSM1	P01764	0.0385135135135135
Q9BSM1	P01768	0.1092077087794432
Q9BSM1	P01772	0.129979035639413
Q9BSM1	P01780	0.0385135135135135
Q9BSM1	P01880	0.5121951219512195
Q9BSM1	P01889	0.0886998784933171
Q9BSM1	P01893	0.0483333333333333
Q9BSM1	P01903	0.2983870967741935
Q9BSM1	P01906	0.2767123287671232
Q9BSM1	P01909	0.2983870967741935
Q9BSM1	P01911	0.562874251497006
Q9BSM1	P01920	0.5121951219512195
Q9BSM1	P02042	0.0169154228855721
Q9BSM1	P02100	0.1092077087794432
Q9BSM1	P02452	0.0111745126010461
Q9BSM1	P02458	0.0164634146341463
Q9BSM1	P02461	0.0111745126010461
Q9BSM1	P02489	0.0164634146341463
Q9BSM1	P02511	0.0342465753424657
Q9BSM1	P02533	0.0111745126010461
Q9BSM1	P02538	0.0054630593132154
Q9BSM1	P02545	0.0239631336405529
Q9BSM1	P02585	0.0164634146341463
Q9BSM1	P02647	0.3473684210526316
Q9BSM1	P02649	0.0169154228855721
Q9BSM1	P02652	0.2067039106145251
Q9BSM1	P02654	0.1092077087794432
Q9BSM1	P02655	0.2767123287671232
Q9BSM1	P02656	0.0886998784933171
Q9BSM1	P02671	0.0054630593132154
Q9BSM1	P02675	0.0111745126010461
Q9BSM1	P02679	0.0111745126010461
Q9BSM1	P02686	0.0385135135135135
Q9BSM1	P02708	0.2983870967741935
Q9BSM1	P02730	0.0886998784933171
Q9BSM1	P02743	0.0164634146341463
Q9BSM1	P02745	0.0111745126010461
Q9BSM1	P02746	0.0239631336405529
Q9BSM1	P02747	0.0169154228855721
Q9BSM1	P02750	0.2983870967741935
Q9BSM1	P02753	0.0169154228855721
Q9BSM1	P02760	0.3888888888888889
Q9BSM1	P02763	0.3473684210526316
Q9BSM1	P02765	0.3888888888888889
Q9BSM1	P02766	0.0149942329873125
Q9BSM1	P02768	0.0111745126010461
Q9BSM1	P02771	0.0342465753424657
Q9BSM1	P02776	0.2983870967741935
Q9BSM1	P02786	0.2067039106145251
Q9BSM1	P02787	0.0164634146341463
Q9BSM1	P02790	0.1999999999999999
Q9BSM1	P02792	0.0149942329873125
Q9BSM1	P02794	0.0342465753424657
Q9BSM1	P02795	0.0164634146341463
Q9BSM1	P02810	0.0460526315789473
Q9BSM1	P02812	0.1092077087794432
Q9BSM1	P02814	0.0169154228855721
Q9BSM1	P02818	0.0111745126010461
Q9BSM1	P03372	0.1231231231231231
Q9BSM1	P03886	0.0164634146341463
Q9BSM1	P03891	0.0149942329873125
Q9BSM1	P03901	0.0149942329873125
Q9BSM1	P03905	0.0111745126010461
Q9BSM1	P03915	0.0149942329873125
Q9BSM1	P03923	0.0886998784933171
Q9BSM1	P03950	0.2983870967741935
Q9BSM1	P03952	0.0342465753424657
Q9BSM1	P03956	0.2067039106145251
Q9BSM1	P03999	0.1092077087794432
Q9BSM1	P04000	0.2767123287671232
Q9BSM1	P04001	0.3473684210526316
Q9BSM1	P04003	0.0054630593132154
Q9BSM1	P04004	0.0342465753424657
Q9BSM1	P04035	0.2067039106145251
Q9BSM1	P04040	0.0164634146341463
Q9BSM1	P04049	0.0169154228855721
Q9BSM1	P04053	0.0054630593132154
Q9BSM1	P04054	0.0460526315789473
Q9BSM1	P04062	0.0164634146341463
Q9BSM1	P04066	0.2767123287671232
Q9BSM1	P04070	0.3473684210526316
Q9BSM1	P04075	0.0385135135135135
Q9BSM1	P04083	0.0847457627118644
Q9BSM1	P04090	0.2767123287671232
Q9BSM1	P04141	0.6863905325443787
Q9BSM1	P04150	0.106951871657754
Q9BSM1	P04155	0.106951871657754
Q9BSM1	P04156	0.0149942329873125
Q9BSM1	P04179	0.0483333333333333
Q9BSM1	P04180	0.0886998784933171
Q9BSM1	P04181	0.0111745126010461
Q9BSM1	P04183	0.562874251497006
Q9BSM1	P04196	0.0483333333333333
Q9BSM1	P04198	0.0460526315789473
Q9BSM1	P04233	0.0385135135135135
Q9BSM1	P04234	0.3473684210526316
Q9BSM1	P04259	0.0054630593132154
Q9BSM1	P04264	0.0169154228855721
Q9BSM1	P04271	0.3473684210526316
Q9BSM1	P04280	0.0416666666666666
Q9BSM1	P04350	0.0460526315789473
Q9BSM1	P04406	0.0111745126010461
Q9BSM1	P04439	0.0886998784933171
Q9BSM1	P04553	0.0460526315789473
Q9BSM1	P04554	0.2767123287671232
Q9BSM1	P04626	0.2631578947368421
Q9BSM1	P04628	0.0164634146341463
Q9BSM1	P04629	0.3473684210526316
Q9BSM1	P04632	0.0054630593132154
Q9BSM1	P04637	0.0385135135135135
Q9BSM1	P04731	0.0149942329873125
Q9BSM1	P04732	0.0164634146341463
Q9BSM1	P04733	0.0164634146341463
Q9BSM1	P04746	0.0385135135135135
Q9BSM1	P04792	0.0164634146341463
Q9BSM1	P04798	0.0164634146341463
Q9BSM1	P04818	0.0164634146341463
Q9BSM1	P04839	0.0239631336405529
Q9BSM1	P04843	0.0054630593132154
Q9BSM1	P04844	0.0164634146341463
Q9BSM1	P04899	0.0239631336405529
Q9BSM1	P04908	0.0483333333333333
Q9BSM1	P04920	0.0097087378640776
Q9BSM1	P04921	0.0886998784933171
Q9BSM1	P05000	0.5121951219512195
Q9BSM1	P05013	0.129979035639413
Q9BSM1	P05014	0.2767123287671232
Q9BSM1	P05019	0.2067039106145251
Q9BSM1	P05023	0.0054630593132154
Q9BSM1	P05026	0.0385135135135135
Q9BSM1	P05062	0.0342465753424657
Q9BSM1	P05067	0.0149942329873125
Q9BSM1	P05090	0.0111745126010461
Q9BSM1	P05091	0.0111745126010461
Q9BSM1	P05093	0.0385135135135135
Q9BSM1	P05106	0.106951871657754
Q9BSM1	P05107	0.129979035639413
Q9BSM1	P05108	0.0342465753424657
Q9BSM1	P05111	0.2067039106145251
Q9BSM1	P05112	0.2767123287671232
Q9BSM1	P05113	0.52
Q9BSM1	P05120	0.0342465753424657
Q9BSM1	P05121	0.0460526315789473
Q9BSM1	P05129	0.0886998784933171
Q9BSM1	P05141	0.0239631336405529
Q9BSM1	P05154	0.0164634146341463
Q9BSM1	P05155	0.0164634146341463
Q9BSM1	P05160	0.0385135135135135
Q9BSM1	P05161	0.0111745126010461
Q9BSM1	P05165	0.0169154228855721
Q9BSM1	P05166	0.0111745126010461
Q9BSM1	P05177	0.0416666666666666
Q9BSM1	P05181	0.0054630593132154
Q9BSM1	P05186	0.0164634146341463
Q9BSM1	P05198	0.0054630593132154
Q9BSM1	P05230	0.1092077087794432
Q9BSM1	P05231	0.2767123287671232
Q9BSM1	P05305	0.562874251497006
Q9BSM1	P05362	0.4021164021164021
Q9BSM1	P05386	0.0054630593132154
Q9BSM1	P05387	0.0164634146341463
Q9BSM1	P05388	0.0239631336405529
Q9BSM1	P05412	0.0111745126010461
Q9BSM1	P05423	0.0054630593132154
Q9BSM1	P05451	0.0259740259740259
Q9BSM1	P05452	0.0483333333333333
Q9BSM1	P05455	0.0342465753424657
Q9BSM1	P05496	0.0054630593132154
Q9BSM1	P05549	0.0239631336405529
Q9BSM1	P05556	0.0385135135135135
Q9BSM1	P05771	0.106951871657754
Q9BSM1	P05783	0.0054630593132154
Q9BSM1	P05787	0.0164634146341463
Q9BSM1	P05814	0.0342465753424657
Q9BSM1	P05937	0.0169154228855721
Q9BSM1	P05976	0.0164634146341463
Q9BSM1	P05981	0.2767123287671232
Q9BSM1	P05997	0.0054630593132154
Q9BSM1	P06028	0.0342465753424657
Q9BSM1	P06127	0.2767123287671232
Q9BSM1	P06132	0.0054630593132154
Q9BSM1	P06133	0.0149942329873125
Q9BSM1	P06213	0.0460526315789473
Q9BSM1	P06239	0.1092077087794432
Q9BSM1	P06241	0.1092077087794432
Q9BSM1	P06276	0.0164634146341463
Q9BSM1	P06307	0.1092077087794432
Q9BSM1	P06396	0.0342465753424657
Q9BSM1	P06400	0.0149942329873125
Q9BSM1	P06401	0.0460526315789473
Q9BSM1	P06454	0.0111745126010461
Q9BSM1	P06493	0.0111745126010461
Q9BSM1	P06576	0.0483333333333333
Q9BSM1	P06702	0.0149942329873125
Q9BSM1	P06703	0.0483333333333333
Q9BSM1	P06727	0.0385135135135135
Q9BSM1	P06729	0.1231231231231231
Q9BSM1	P06730	0.0111745126010461
Q9BSM1	P06732	0.0886998784933171
Q9BSM1	P06733	0.0342465753424657
Q9BSM1	P06734	0.0054630593132154
Q9BSM1	P06737	0.0169154228855721
Q9BSM1	P06744	0.0239631336405529
Q9BSM1	P06746	0.1231231231231231
Q9BSM1	P06748	0.0385135135135135
Q9BSM1	P06753	0.0886998784933171
Q9BSM1	P06756	0.0385135135135135
Q9BSM1	P06850	0.0385135135135135
Q9BSM1	P06865	0.0054630593132154
Q9BSM1	P06870	0.0111745126010461
Q9BSM1	P06881	0.0239631336405529
Q9BSM1	P07093	0.0239631336405529
Q9BSM1	P07098	0.0342465753424657
Q9BSM1	P07099	0.0342465753424657
Q9BSM1	P07101	0.0239631336405529
Q9BSM1	P07108	0.0342465753424657
Q9BSM1	P07148	0.0239631336405529
Q9BSM1	P07195	0.0164634146341463
Q9BSM1	P07196	0.0886998784933171
Q9BSM1	P07197	0.2767123287671232
Q9BSM1	P07199	0.009090909090909
Q9BSM1	P07203	0.106951871657754
Q9BSM1	P07204	0.0483333333333333
Q9BSM1	P07205	0.0465116279069767
Q9BSM1	P07237	0.2067039106145251
Q9BSM1	P07288	0.2067039106145251
Q9BSM1	P07305	0.0169154228855721
Q9BSM1	P07306	0.0460526315789473
Q9BSM1	P07307	0.0239631336405529
Q9BSM1	P07315	0.1092077087794432
Q9BSM1	P07332	0.0164634146341463
Q9BSM1	P07333	0.5121951219512195
Q9BSM1	P07339	0.0111745126010461
Q9BSM1	P07355	0.106951871657754
Q9BSM1	P07357	0.0342465753424657
Q9BSM1	P07358	0.0239631336405529
Q9BSM1	P07359	0.0111745126010461
Q9BSM1	P07360	0.3473684210526316
Q9BSM1	P07384	0.0111745126010461
Q9BSM1	P07437	0.0483333333333333
Q9BSM1	P07438	0.1231231231231231
Q9BSM1	P07492	0.562874251497006
Q9BSM1	P07498	0.0239631336405529
Q9BSM1	P07510	0.0385135135135135
Q9BSM1	P07550	0.0483333333333333
Q9BSM1	P07585	0.0342465753424657
Q9BSM1	P07602	0.0342465753424657
Q9BSM1	P07686	0.0239631336405529
Q9BSM1	P07711	0.0164634146341463
Q9BSM1	P07741	0.0385135135135135
Q9BSM1	P07766	0.0385135135135135
Q9BSM1	P07858	0.0111745126010461
Q9BSM1	P07864	0.0111745126010461
Q9BSM1	P07900	0.0054630593132154
Q9BSM1	P07910	0.0111745126010461
Q9BSM1	P07919	0.0111745126010461
Q9BSM1	P07947	0.0460526315789473
Q9BSM1	P07948	0.0460526315789473
Q9BSM1	P07949	0.0164634146341463
Q9BSM1	P07951	0.0886998784933171
Q9BSM1	P07954	0.0239631336405529
Q9BSM1	P07988	0.0483333333333333
Q9BSM1	P07992	0.0483333333333333
Q9BSM1	P07996	0.0169154228855721
Q9BSM1	P07998	0.4021164021164021
Q9BSM1	P08034	0.1092077087794432
Q9BSM1	P08047	0.0342465753424657
Q9BSM1	P08069	0.106951871657754
Q9BSM1	P08100	0.4264705882352941
Q9BSM1	P08123	0.0111745126010461
Q9BSM1	P08133	0.0342465753424657
Q9BSM1	P08134	0.129979035639413
Q9BSM1	P08138	0.1999999999999999
Q9BSM1	P08151	0.0483333333333333
Q9BSM1	P08173	0.0385135135135135
Q9BSM1	P08174	0.0111745126010461
Q9BSM1	P08195	0.0164634146341463
Q9BSM1	P08217	0.0169154228855721
Q9BSM1	P08218	0.0385135135135135
Q9BSM1	P08235	0.0111745126010461
Q9BSM1	P08236	0.2767123287671232
Q9BSM1	P08237	0.0342465753424657
Q9BSM1	P08238	0.0111745126010461
Q9BSM1	P08240	0.0239631336405529
Q9BSM1	P08243	0.0483333333333333
Q9BSM1	P08246	0.0239631336405529
Q9BSM1	P08247	0.5121951219512195
Q9BSM1	P08253	0.3473684210526316
Q9BSM1	P08254	0.1092077087794432
Q9BSM1	P08263	0.0111745126010461
Q9BSM1	P08294	0.0886998784933171
Q9BSM1	P08311	0.52
Q9BSM1	P08473	0.0342465753424657
Q9BSM1	P08476	0.0111745126010461
Q9BSM1	P08493	0.0054630593132154
Q9BSM1	P08514	0.129979035639413
Q9BSM1	P08559	0.0111745126010461
Q9BSM1	P08571	0.0239631336405529
Q9BSM1	P08574	0.0239631336405529
Q9BSM1	P08575	0.0342465753424657
Q9BSM1	P08579	0.0054630593132154
Q9BSM1	P08581	0.0886998784933171
Q9BSM1	P08582	0.0385135135135135
Q9BSM1	P08588	0.0169154228855721
Q9BSM1	P08590	0.0111745126010461
Q9BSM1	P08620	0.0054630593132154
Q9BSM1	P08621	0.0054630593132154
Q9BSM1	P08631	0.0111745126010461
Q9BSM1	P08637	0.5121951219512195
Q9BSM1	P08648	0.0460526315789473
Q9BSM1	P08651	0.0111745126010461
Q9BSM1	P08670	0.0886998784933171
Q9BSM1	P08684	0.129979035639413
Q9BSM1	P08686	0.0483333333333333
Q9BSM1	P08697	0.0164634146341463
Q9BSM1	P08700	0.106951871657754
Q9BSM1	P08708	0.0385135135135135
Q9BSM1	P08709	0.2067039106145251
Q9BSM1	P08727	0.0054630593132154
Q9BSM1	P08729	0.0385135135135135
Q9BSM1	P08754	0.0460526315789473
Q9BSM1	P08758	0.0460526315789473
Q9BSM1	P08779	0.0111745126010461
Q9BSM1	P08833	0.0886998784933171
Q9BSM1	P08842	0.0342465753424657
Q9BSM1	P08861	0.0164634146341463
Q9BSM1	P08865	0.0054630593132154
Q9BSM1	P08887	0.0886998784933171
Q9BSM1	P08908	0.0460526315789473
Q9BSM1	P08910	0.0460526315789473
Q9BSM1	P08912	0.0385135135135135
Q9BSM1	P08913	0.0460526315789473
Q9BSM1	P08949	0.562874251497006
Q9BSM1	P08962	0.0239631336405529
Q9BSM1	P09012	0.0054630593132154
Q9BSM1	P09016	0.0239631336405529
Q9BSM1	P09017	0.0054630593132154
Q9BSM1	P09038	0.0460526315789473
Q9BSM1	P09067	0.0111745126010461
Q9BSM1	P09086	0.0054630593132154
Q9BSM1	P09104	0.0169154228855721
Q9BSM1	P09105	0.0111745126010461
Q9BSM1	P09110	0.0149942329873125
Q9BSM1	P09172	0.0342465753424657
Q9BSM1	P09210	0.0149942329873125
Q9BSM1	P09211	0.0385135135135135
Q9BSM1	P09228	0.0385135135135135
Q9BSM1	P09234	0.0054630593132154
Q9BSM1	P09237	0.0149942329873125
Q9BSM1	P09238	0.2767123287671232
Q9BSM1	P09326	0.2767123287671232
Q9BSM1	P09327	0.0111745126010461
Q9BSM1	P09341	0.129979035639413
Q9BSM1	P09417	0.0385135135135135
Q9BSM1	P09429	0.0164634146341463
Q9BSM1	P09455	0.0342465753424657
Q9BSM1	P09466	0.4021164021164021
Q9BSM1	P09467	0.0111745126010461
Q9BSM1	P09471	0.0342465753424657
Q9BSM1	P09486	0.0385135135135135
Q9BSM1	P09488	0.0886998784933171
Q9BSM1	P09493	0.0385135135135135
Q9BSM1	P09496	0.0886998784933171
Q9BSM1	P09497	0.0164634146341463
Q9BSM1	P09525	0.0483333333333333
Q9BSM1	P09529	0.0886998784933171
Q9BSM1	P09543	0.0164634146341463
Q9BSM1	P09544	0.0111745126010461
Q9BSM1	P09564	0.58984375
Q9BSM1	P09603	0.0385135135135135
Q9BSM1	P09619	0.2983870967741935
Q9BSM1	P09622	0.0460526315789473
Q9BSM1	P09629	0.0149942329873125
Q9BSM1	P09651	0.0
Q9BSM1	P09661	0.0054630593132154
Q9BSM1	P09668	0.0385135135135135
Q9BSM1	P09669	0.0164634146341463
Q9BSM1	P09681	0.2067039106145251
Q9BSM1	P09683	0.5121951219512195
Q9BSM1	P09693	0.129979035639413
Q9BSM1	P09758	0.0097087378640776
Q9BSM1	P09769	0.0385135135135135
Q9BSM1	P09871	0.055045871559633
Q9BSM1	P09874	0.0111745126010461
Q9BSM1	P09884	0.0111745126010461
Q9BSM1	P09912	0.0385135135135135
Q9BSM1	P09913	0.0149942329873125
Q9BSM1	P09914	0.0239631336405529
Q9BSM1	P09917	0.0460526315789473
Q9BSM1	P09919	0.6863905325443787
Q9BSM1	P09923	0.0164634146341463
Q9BSM1	P09936	0.0385135135135135
Q9BSM1	P09958	0.0111745126010461
Q9BSM1	P09972	0.0342465753424657
Q9BSM1	P0C0S5	0.129979035639413
Q9BSM1	P0C0S8	0.8092485549132948
Q9BSM1	P0C1S8	0.0886998784933171
Q9BSM1	P0C1Z6	0.129979035639413
Q9BSM1	P0C2W1	0.0483333333333333
Q9BSM1	P0C5Y9	0.0239631336405529
Q9BSM1	P0C5Z0	0.0483333333333333
Q9BSM1	P0C7T5	0.129979035639413
Q9BSM1	P0C7U0	0.2767123287671232
Q9BSM1	P0C7W6	0.0239631336405529
Q9BSM1	P0C7X2	0.0164634146341463
Q9BSM1	P0C870	0.3473684210526316
Q9BSM1	P0CAP1	0.0111745126010461
Q9BSM1	P0CB47	0.0111745126010461
Q9BSM1	P0CG08	0.0460526315789473
Q9BSM1	P0CG37	0.0164634146341463
Q9BSM1	P0CG47	0.0169154228855721
Q9BSM1	P0CG48	0.0054630593132154
Q9BSM1	P0DI81	0.0460526315789473
Q9BSM1	P0DI82	0.0460526315789473
Q9BSM1	P0DJJ0	0.0465116279069767
Q9BSM1	P0DME0	0.0054630593132154
Q9BSM1	P0DML2	0.562874251497006
Q9BSM1	P0DML3	0.562874251497006
Q9BSM1	P0DMS8	0.0342465753424657
Q9BSM1	P0DMS9	0.129979035639413
Q9BSM1	P0DMV8	0.0169154228855721
Q9BSM1	P0DMV9	0.0169154228855721
Q9BSM1	P0DMW2	0.0164634146341463
Q9BSM1	P0DN84	0.0483333333333333
Q9BSM1	P0DN86	0.0460526315789473
Q9BSM1	P0DP23	0.0460526315789473
Q9BSM1	P0DP24	0.0385135135135135
Q9BSM1	P0DP25	0.0385135135135135
Q9BSM1	P0DP57	0.0847457627118644
Q9BSM1	P0DP58	0.0239631336405529
Q9BSM1	P0DP91	0.3473684210526316
Q9BSM1	P0DPB3	0.0164634146341463
Q9BSM1	P0DPD6	0.0111745126010461
Q9BSM1	P0DPD7	0.5121951219512195
Q9BSM1	P0DPD8	0.2983870967741935
Q9BSM1	P0DPH7	0.0149942329873125
Q9BSM1	P0DPH8	0.0149942329873125
Q9BSM1	P0DPK2	0.0342465753424657
Q9BSM1	P0DPK3	0.0886998784933171
Q9BSM1	P0DPK4	0.0385135135135135
Q9BSM1	P0DTE4	0.0164634146341463
Q9BSM1	P0DTE7	0.0164634146341463
Q9BSM1	P0DTE8	0.0164634146341463
Q9BSM1	P0DUB6	0.0164634146341463
Q9BSM1	P10073	0.2767123287671232
Q9BSM1	P10074	0.0111745126010461
Q9BSM1	P10082	0.0483333333333333
Q9BSM1	P10109	0.0886998784933171
Q9BSM1	P10114	0.0342465753424657
Q9BSM1	P10124	0.0342465753424657
Q9BSM1	P10144	0.2767123287671232
Q9BSM1	P10145	0.1092077087794432
Q9BSM1	P10147	0.1999999999999999
Q9BSM1	P10153	0.3473684210526316
Q9BSM1	P10155	0.0385135135135135
Q9BSM1	P10163	0.0342465753424657
Q9BSM1	P10176	0.2767123287671232
Q9BSM1	P10242	0.1231231231231231
Q9BSM1	P10243	0.0483333333333333
Q9BSM1	P10244	0.1231231231231231
Q9BSM1	P10275	0.009090909090909
Q9BSM1	P10276	0.0169154228855721
Q9BSM1	P10301	0.0169154228855721
Q9BSM1	P10321	0.0483333333333333
Q9BSM1	P10323	0.0239631336405529
Q9BSM1	P10398	0.0164634146341463
Q9BSM1	P10412	0.0111745126010461
Q9BSM1	P10415	0.0886998784933171
Q9BSM1	P10451	0.0239631336405529
Q9BSM1	P10515	0.0460526315789473
Q9BSM1	P10588	0.0239631336405529
Q9BSM1	P10589	0.0886998784933171
Q9BSM1	P10599	0.1092077087794432
Q9BSM1	P10600	0.0342465753424657
Q9BSM1	P10606	0.0342465753424657
Q9BSM1	P10619	0.0164634146341463
Q9BSM1	P10632	0.0111745126010461
Q9BSM1	P10635	0.0886998784933171
Q9BSM1	P10636	0.0886998784933171
Q9BSM1	P10644	0.0460526315789473
Q9BSM1	P10646	0.0342465753424657
Q9BSM1	P10696	0.0342465753424657
Q9BSM1	P10720	0.4021164021164021
Q9BSM1	P10721	0.5121951219512195
Q9BSM1	P10745	0.129979035639413
Q9BSM1	P10746	0.0385135135135135
Q9BSM1	P10747	0.3473684210526316
Q9BSM1	P10768	0.0483333333333333
Q9BSM1	P10809	0.0342465753424657
Q9BSM1	P10826	0.0483333333333333
Q9BSM1	P10827	0.055045871559633
Q9BSM1	P10828	0.0385135135135135
Q9BSM1	P10909	0.2767123287671232
Q9BSM1	P10911	0.129979035639413
Q9BSM1	P10912	0.0886998784933171
Q9BSM1	P10914	0.0483333333333333
Q9BSM1	P10916	0.0460526315789473
Q9BSM1	P10966	0.129979035639413
Q9BSM1	P11021	0.0385135135135135
Q9BSM1	P11049	0.0342465753424657
Q9BSM1	P11086	0.0111745126010461
Q9BSM1	P11142	0.0342465753424657
Q9BSM1	P11150	0.0460526315789473
Q9BSM1	P11161	0.0886998784933171
Q9BSM1	P11166	0.0164634146341463
Q9BSM1	P11168	0.0342465753424657
Q9BSM1	P11169	0.0164634146341463
Q9BSM1	P11171	0.0054630593132154
Q9BSM1	P11172	0.0169154228855721
Q9BSM1	P11177	0.0054630593132154
Q9BSM1	P11182	0.0239631336405529
Q9BSM1	P11215	0.0460526315789473
Q9BSM1	P11216	0.0149942329873125
Q9BSM1	P11217	0.0111745126010461
Q9BSM1	P11226	0.1231231231231231
Q9BSM1	P11229	0.0460526315789473
Q9BSM1	P11230	0.2067039106145251
Q9BSM1	P11233	0.0164634146341463
Q9BSM1	P11234	0.0111745126010461
Q9BSM1	P11245	0.0239631336405529
Q9BSM1	P11274	0.0886998784933171
Q9BSM1	P11279	0.0886998784933171
Q9BSM1	P11308	0.0111745126010461
Q9BSM1	P11309	0.0111745126010461
Q9BSM1	P11362	0.2767123287671232
Q9BSM1	P11387	0.0111745126010461
Q9BSM1	P11413	0.0111745126010461
Q9BSM1	P11441	0.1231231231231231
Q9BSM1	P11473	0.0460526315789473
Q9BSM1	P11474	0.0847457627118644
Q9BSM1	P11487	0.1231231231231231
Q9BSM1	P11488	0.0111745126010461
Q9BSM1	P11509	0.0111745126010461
Q9BSM1	P11511	0.0460526315789473
Q9BSM1	P11586	0.0111745126010461
Q9BSM1	P11684	0.1092077087794432
Q9BSM1	P11686	0.0111745126010461
Q9BSM1	P11712	0.0111745126010461
Q9BSM1	P11766	0.0460526315789473
Q9BSM1	P11801	0.0111745126010461
Q9BSM1	P11802	0.0054630593132154
Q9BSM1	P11831	0.0886998784933171
Q9BSM1	P11836	0.0169154228855721
Q9BSM1	P11908	0.0111745126010461
Q9BSM1	P11912	0.0886998784933171
Q9BSM1	P11926	0.0111745126010461
Q9BSM1	P11940	0.0483333333333333
Q9BSM1	P12004	0.1092077087794432
Q9BSM1	P12018	0.2767123287671232
Q9BSM1	P12034	0.0149942329873125
Q9BSM1	P12035	0.0111745126010461
Q9BSM1	P12036	0.0460526315789473
Q9BSM1	P12074	0.0528158288406595
Q9BSM1	P12081	0.0054630593132154
Q9BSM1	P12109	0.0239631336405529
Q9BSM1	P12110	0.0169154228855721
Q9BSM1	P12235	0.0169154228855721
Q9BSM1	P12236	0.0164634146341463
Q9BSM1	P12268	0.0342465753424657
Q9BSM1	P12271	0.0169154228855721
Q9BSM1	P12272	0.0886998784933171
Q9BSM1	P12273	0.0111745126010461
Q9BSM1	P12277	0.0239631336405529
Q9BSM1	P12314	0.2767123287671232
Q9BSM1	P12318	0.2983870967741935
Q9BSM1	P12319	0.4021164021164021
Q9BSM1	P12524	0.0342465753424657
Q9BSM1	P12532	0.0483333333333333
Q9BSM1	P12544	0.0164634146341463
Q9BSM1	P12643	0.0054630593132154
Q9BSM1	P12644	0.009090909090909
Q9BSM1	P12645	0.3473684210526316
Q9BSM1	P12694	0.0164634146341463
Q9BSM1	P12724	0.3571428571428571
Q9BSM1	P12755	0.0342465753424657
Q9BSM1	P12757	0.2767123287671232
Q9BSM1	P12814	0.0164634146341463
Q9BSM1	P12821	0.0342465753424657
Q9BSM1	P12829	0.009090909090909
Q9BSM1	P12830	0.3473684210526316
Q9BSM1	P12838	0.0483333333333333
Q9BSM1	P12931	0.2067039106145251
Q9BSM1	P12955	0.0342465753424657
Q9BSM1	P12956	0.0111745126010461
Q9BSM1	P12980	0.0886998784933171
Q9BSM1	P13010	0.129979035639413
Q9BSM1	P13051	0.0886998784933171
Q9BSM1	P13056	0.1092077087794432
Q9BSM1	P13073	0.1999999999999999
Q9BSM1	P13164	0.5121951219512195
Q9BSM1	P13196	0.0164634146341463
Q9BSM1	P13224	0.0483333333333333
Q9BSM1	P13232	0.2983870967741935
Q9BSM1	P13236	0.1231231231231231
Q9BSM1	P13284	0.0169154228855721
Q9BSM1	P13349	0.52
Q9BSM1	P13378	0.0149942329873125
Q9BSM1	P13385	0.0054630593132154
Q9BSM1	P13473	0.0342465753424657
Q9BSM1	P13489	0.0460526315789473
Q9BSM1	P13498	0.0886998784933171
Q9BSM1	P13501	0.0847457627118644
Q9BSM1	P13569	0.5121951219512195
Q9BSM1	P13584	0.0385135135135135
Q9BSM1	P13591	0.0054630593132154
Q9BSM1	P13598	0.2767123287671232
Q9BSM1	P13612	0.0164634146341463
Q9BSM1	P13631	0.0483333333333333
Q9BSM1	P13639	0.0342465753424657
Q9BSM1	P13640	0.0239631336405529
Q9BSM1	P13645	0.0149942329873125
Q9BSM1	P13646	0.0239631336405529
Q9BSM1	P13647	0.0111745126010461
Q9BSM1	P13667	0.0239631336405529
Q9BSM1	P13674	0.0111745126010461
Q9BSM1	P13682	0.0111745126010461
Q9BSM1	P13686	0.0239631336405529
Q9BSM1	P13688	0.2767123287671232
Q9BSM1	P13693	0.0342465753424657
Q9BSM1	P13725	0.562874251497006
Q9BSM1	P13726	0.0239631336405529
Q9BSM1	P13727	0.0460526315789473
Q9BSM1	P13747	0.106951871657754
Q9BSM1	P13762	0.5121951219512195
Q9BSM1	P13797	0.0054630593132154
Q9BSM1	P13798	0.0886998784933171
Q9BSM1	P13804	0.2767123287671232
Q9BSM1	P13805	0.0169154228855721
Q9BSM1	P13807	0.0460526315789473
Q9BSM1	P13861	0.0460526315789473
Q9BSM1	P13866	0.0385135135135135
Q9BSM1	P13929	0.0239631336405529
Q9BSM1	P13945	0.0169154228855721
Q9BSM1	P13984	0.0342465753424657
Q9BSM1	P13987	0.0169154228855721
Q9BSM1	P13994	0.0385135135135135
Q9BSM1	P13995	0.0054630593132154
Q9BSM1	P14060	0.0169154228855721
Q9BSM1	P14061	0.2067039106145251
Q9BSM1	P14091	0.0054630593132154
Q9BSM1	P14136	0.1231231231231231
Q9BSM1	P14138	0.5121951219512195
Q9BSM1	P14151	0.0483333333333333
Q9BSM1	P14209	0.0886998784933171
Q9BSM1	P14222	0.2767123287671232
Q9BSM1	P14314	0.0169154228855721
Q9BSM1	P14316	0.1092077087794432
Q9BSM1	P14317	0.0385135135135135
Q9BSM1	P14324	0.0239631336405529
Q9BSM1	P14373	0.2067039106145251
Q9BSM1	P14416	0.0239631336405529
Q9BSM1	P14543	0.0111745126010461
Q9BSM1	P14598	0.0259740259740259
Q9BSM1	P14616	0.5121951219512195
Q9BSM1	P14618	0.0054630593132154
Q9BSM1	P14625	0.0111745126010461
Q9BSM1	P14635	0.4021164021164021
Q9BSM1	P14649	0.0054630593132154
Q9BSM1	P14651	0.0385135135135135
Q9BSM1	P14652	0.0460526315789473
Q9BSM1	P14653	0.0342465753424657
Q9BSM1	P14672	0.0239631336405529
Q9BSM1	P14678	0.0054630593132154
Q9BSM1	P14679	0.0385135135135135
Q9BSM1	P14735	0.0054630593132154
Q9BSM1	P14770	0.2767123287671232
Q9BSM1	P14778	0.0460526315789473
Q9BSM1	P14780	0.2767123287671232
Q9BSM1	P14784	0.0164634146341463
Q9BSM1	P14859	0.129979035639413
Q9BSM1	P14866	0.0054630593132154
Q9BSM1	P14867	0.0164634146341463
Q9BSM1	P14868	0.0483333333333333
Q9BSM1	P14920	0.0385135135135135
Q9BSM1	P14921	0.0239631336405529
Q9BSM1	P14923	0.0385135135135135
Q9BSM1	P14927	0.0483333333333333
Q9BSM1	P15018	0.129979035639413
Q9BSM1	P15036	0.0886998784933171
Q9BSM1	P15056	0.0342465753424657
Q9BSM1	P15104	0.0460526315789473
Q9BSM1	P15144	0.1092077087794432
Q9BSM1	P15151	0.1092077087794432
Q9BSM1	P15153	0.0385135135135135
Q9BSM1	P15169	0.0111745126010461
Q9BSM1	P15170	0.0111745126010461
Q9BSM1	P15172	0.4021164021164021
Q9BSM1	P15173	0.2983870967741935
Q9BSM1	P15248	0.5121951219512195
Q9BSM1	P15259	0.0886998784933171
Q9BSM1	P15260	0.1092077087794432
Q9BSM1	P15289	0.0460526315789473
Q9BSM1	P15291	0.0111745126010461
Q9BSM1	P15309	0.1092077087794432
Q9BSM1	P15311	0.0054630593132154
Q9BSM1	P15313	0.0385135135135135
Q9BSM1	P15328	0.0111745126010461
Q9BSM1	P15336	0.0460526315789473
Q9BSM1	P15374	0.0342465753424657
Q9BSM1	P15391	0.1092077087794432
Q9BSM1	P15407	0.2983870967741935
Q9BSM1	P15408	0.0483333333333333
Q9BSM1	P15428	0.0385135135135135
Q9BSM1	P15498	0.0164634146341463
Q9BSM1	P15502	0.0239631336405529
Q9BSM1	P15509	0.0169154228855721
Q9BSM1	P15514	0.0164634146341463
Q9BSM1	P15529	0.0164634146341463
Q9BSM1	P15531	0.0886998784933171
Q9BSM1	P15538	0.1231231231231231
Q9BSM1	P15559	0.0483333333333333
Q9BSM1	P15586	0.3473684210526316
Q9BSM1	P15622	0.0149942329873125
Q9BSM1	P15692	0.0111745126010461
Q9BSM1	P15735	0.0111745126010461
Q9BSM1	P15812	0.129979035639413
Q9BSM1	P15848	0.1231231231231231
Q9BSM1	P15863	0.0385135135135135
Q9BSM1	P15880	0.0385135135135135
Q9BSM1	P15884	0.0239631336405529
Q9BSM1	P15918	0.2067039106145251
Q9BSM1	P15923	0.0342465753424657
Q9BSM1	P15927	0.0111745126010461
Q9BSM1	P15941	0.0886998784933171
Q9BSM1	P15976	0.0111745126010461
Q9BSM1	P16035	0.0111745126010461
Q9BSM1	P16050	0.0385135135135135
Q9BSM1	P16066	0.0259740259740259
Q9BSM1	P16070	0.0385135135135135
Q9BSM1	P16104	0.1999999999999999
Q9BSM1	P16109	0.106951871657754
Q9BSM1	P16118	0.0164634146341463
Q9BSM1	P16150	0.0886998784933171
Q9BSM1	P16152	0.0169154228855721
Q9BSM1	P16220	0.0342465753424657
Q9BSM1	P16234	0.5121951219512195
Q9BSM1	P16278	0.0342465753424657
Q9BSM1	P16284	0.5121951219512195
Q9BSM1	P16298	0.0342465753424657
Q9BSM1	P16333	0.0111745126010461
Q9BSM1	P16383	0.0111745126010461
Q9BSM1	P16389	0.0460526315789473
Q9BSM1	P16401	0.0111745126010461
Q9BSM1	P16403	0.0111745126010461
Q9BSM1	P16410	0.2767123287671232
Q9BSM1	P16422	0.0164634146341463
Q9BSM1	P16435	0.0239631336405529
Q9BSM1	P16444	0.0149942329873125
Q9BSM1	P16455	0.106951871657754
Q9BSM1	P16471	0.1092077087794432
Q9BSM1	P16473	0.0054630593132154
Q9BSM1	P16499	0.0460526315789473
Q9BSM1	P16519	0.055045871559633
Q9BSM1	P16520	0.0054630593132154
Q9BSM1	P16591	0.0385135135135135
Q9BSM1	P16615	0.0164634146341463
Q9BSM1	P16619	0.0886998784933171
Q9BSM1	P16662	0.0342465753424657
Q9BSM1	P16671	0.0169154228855721
Q9BSM1	P16860	0.0342465753424657
Q9BSM1	P16870	0.1231231231231231
Q9BSM1	P16871	0.0342465753424657
Q9BSM1	P16885	0.0111745126010461
Q9BSM1	P16949	0.0886998784933171
Q9BSM1	P16989	0.0111745126010461
Q9BSM1	P17014	0.0460526315789473
Q9BSM1	P17020	0.1231231231231231
Q9BSM1	P17021	0.0239631336405529
Q9BSM1	P17022	0.0483333333333333
Q9BSM1	P17023	0.0239631336405529
Q9BSM1	P17024	0.0239631336405529
Q9BSM1	P17027	0.0169154228855721
Q9BSM1	P17028	0.3473684210526316
Q9BSM1	P17036	0.0111745126010461
Q9BSM1	P17040	0.0342465753424657
Q9BSM1	P17041	0.0385135135135135
Q9BSM1	P17066	0.0054630593132154
Q9BSM1	P17081	0.0111745126010461
Q9BSM1	P17096	0.0111745126010461
Q9BSM1	P17152	0.0239631336405529
Q9BSM1	P17174	0.0239631336405529
Q9BSM1	P17181	0.1999999999999999
Q9BSM1	P17252	0.0342465753424657
Q9BSM1	P17275	0.0054630593132154
Q9BSM1	P17301	0.0169154228855721
Q9BSM1	P17302	0.0416666666666666
Q9BSM1	P17342	0.0483333333333333
Q9BSM1	P17405	0.0164634146341463
Q9BSM1	P17480	0.0054630593132154
Q9BSM1	P17481	0.0111745126010461
Q9BSM1	P17482	0.0169154228855721
Q9BSM1	P17483	0.0111745126010461
Q9BSM1	P17509	0.0164634146341463
Q9BSM1	P17516	0.0149942329873125
Q9BSM1	P17535	0.0111745126010461
Q9BSM1	P17540	0.0385135135135135
Q9BSM1	P17542	0.1231231231231231
Q9BSM1	P17544	0.0259740259740259
Q9BSM1	P17568	0.0239631336405529
Q9BSM1	P17600	0.0111745126010461
Q9BSM1	P17612	0.0149942329873125
Q9BSM1	P17643	0.0460526315789473
Q9BSM1	P17655	0.0111745126010461
Q9BSM1	P17661	0.0149942329873125
Q9BSM1	P17676	0.2767123287671232
Q9BSM1	P17677	0.0164634146341463
Q9BSM1	P17693	0.2767123287671232
Q9BSM1	P17706	0.106951871657754
Q9BSM1	P17735	0.0385135135135135
Q9BSM1	P17752	0.0385135135135135
Q9BSM1	P17787	0.0886998784933171
Q9BSM1	P17812	0.0164634146341463
Q9BSM1	P17813	0.0385135135135135
Q9BSM1	P17844	0.0111745126010461
Q9BSM1	P17858	0.0385135135135135
Q9BSM1	P17861	0.0483333333333333
Q9BSM1	P17931	0.0385135135135135
Q9BSM1	P17936	0.0239631336405529
Q9BSM1	P17947	0.2767123287671232
Q9BSM1	P17948	0.1092077087794432
Q9BSM1	P17980	0.0111745126010461
Q9BSM1	P17987	0.0111745126010461
Q9BSM1	P18031	0.0111745126010461
Q9BSM1	P18054	0.0239631336405529
Q9BSM1	P18065	0.0342465753424657
Q9BSM1	P18074	0.0054630593132154
Q9BSM1	P18075	0.0342465753424657
Q9BSM1	P18084	0.106951871657754
Q9BSM1	P18085	0.0239631336405529
Q9BSM1	P18089	0.0342465753424657
Q9BSM1	P18124	0.0111745126010461
Q9BSM1	P18146	0.0111745126010461
Q9BSM1	P18206	0.0164634146341463
Q9BSM1	P18405	0.0342465753424657
Q9BSM1	P18428	0.0886998784933171
Q9BSM1	P18433	0.0239631336405529
Q9BSM1	P18440	0.0111745126010461
Q9BSM1	P18505	0.0886998784933171
Q9BSM1	P18507	0.0164634146341463
Q9BSM1	P18509	0.0342465753424657
Q9BSM1	P18510	0.0164634146341463
Q9BSM1	P18564	0.106951871657754
Q9BSM1	P18615	0.0111745126010461
Q9BSM1	P18621	0.0111745126010461
Q9BSM1	P18627	0.0385135135135135
Q9BSM1	P18669	0.0385135135135135
Q9BSM1	P18754	0.0169154228855721
Q9BSM1	P18825	0.0342465753424657
Q9BSM1	P18827	0.0111745126010461
Q9BSM1	P18846	0.0164634146341463
Q9BSM1	P18847	0.0886998784933171
Q9BSM1	P18848	0.0111745126010461
Q9BSM1	P18850	0.0054630593132154
Q9BSM1	P18858	0.0149942329873125
Q9BSM1	P18887	0.0111745126010461
Q9BSM1	P19012	0.0164634146341463
Q9BSM1	P19013	0.0239631336405529
Q9BSM1	P19021	0.0054630593132154
Q9BSM1	P19022	0.2767123287671232
Q9BSM1	P19075	0.0239631336405529
Q9BSM1	P19086	0.0169154228855721
Q9BSM1	P19087	0.0164634146341463
Q9BSM1	P19099	0.2767123287671232
Q9BSM1	P19105	0.0239631336405529
Q9BSM1	P19174	0.562874251497006
Q9BSM1	P19224	0.0164634146341463
Q9BSM1	P19235	0.1092077087794432
Q9BSM1	P19237	0.1092077087794432
Q9BSM1	P19256	0.2067039106145251
Q9BSM1	P19320	0.3473684210526316
Q9BSM1	P19338	0.0164634146341463
Q9BSM1	P19367	0.1092077087794432
Q9BSM1	P19387	0.0164634146341463
Q9BSM1	P19388	0.0149942329873125
Q9BSM1	P19397	0.0460526315789473
Q9BSM1	P19404	0.0342465753424657
Q9BSM1	P19419	0.1231231231231231
Q9BSM1	P19429	0.3473684210526316
Q9BSM1	P19438	0.0111745126010461
Q9BSM1	P19440	0.0886998784933171
Q9BSM1	P19447	0.0111745126010461
Q9BSM1	P19474	0.106951871657754
Q9BSM1	P19484	0.0149942329873125
Q9BSM1	P19525	0.0149942329873125
Q9BSM1	P19532	0.0342465753424657
Q9BSM1	P19544	0.0342465753424657
Q9BSM1	P19622	0.1231231231231231
Q9BSM1	P19623	0.2067039106145251
Q9BSM1	P19634	0.2767123287671232
Q9BSM1	P19652	0.3473684210526316
Q9BSM1	P19784	0.0149942329873125
Q9BSM1	P19793	0.0111745126010461
Q9BSM1	P19801	0.0164634146341463
Q9BSM1	P19823	0.0164634146341463
Q9BSM1	P19827	0.0164634146341463
Q9BSM1	P19835	0.0259740259740259
Q9BSM1	P19838	0.0483333333333333
Q9BSM1	P19875	0.129979035639413
Q9BSM1	P19876	0.129979035639413
Q9BSM1	P19878	0.0111745126010461
Q9BSM1	P19883	0.0054630593132154
Q9BSM1	P20020	0.0342465753424657
Q9BSM1	P20023	0.0886998784933171
Q9BSM1	P20036	0.4264705882352941
Q9BSM1	P20042	0.0111745126010461
Q9BSM1	P20073	0.0111745126010461
Q9BSM1	P20138	0.1231231231231231
Q9BSM1	P20151	0.0886998784933171
Q9BSM1	P20155	0.1092077087794432
Q9BSM1	P20226	0.0239631336405529
Q9BSM1	P20231	0.0239631336405529
Q9BSM1	P20248	0.1092077087794432
Q9BSM1	P20264	0.0164634146341463
Q9BSM1	P20265	0.0111745126010461
Q9BSM1	P20273	0.1092077087794432
Q9BSM1	P20290	0.0149942329873125
Q9BSM1	P20292	0.009090909090909
Q9BSM1	P20309	0.0886998784933171
Q9BSM1	P20333	0.0111745126010461
Q9BSM1	P20336	0.0149942329873125
Q9BSM1	P20337	0.0342465753424657
Q9BSM1	P20338	0.0097087378640776
Q9BSM1	P20339	0.0483333333333333
Q9BSM1	P20340	0.0385135135135135
Q9BSM1	P20393	0.0239631336405529
Q9BSM1	P20396	0.0111745126010461
Q9BSM1	P20585	0.0342465753424657
Q9BSM1	P20591	0.0111745126010461
Q9BSM1	P20592	0.0149942329873125
Q9BSM1	P20594	0.0460526315789473
Q9BSM1	P20618	0.0111745126010461
Q9BSM1	P20645	0.0385135135135135
Q9BSM1	P20648	0.0111745126010461
Q9BSM1	P20671	0.4
Q9BSM1	P20674	0.0111745126010461
Q9BSM1	P20700	0.0886998784933171
Q9BSM1	P20701	0.0342465753424657
Q9BSM1	P20711	0.0169154228855721
Q9BSM1	P20718	0.5121951219512195
Q9BSM1	P20719	0.0054630593132154
Q9BSM1	P20749	0.0342465753424657
Q9BSM1	P20794	0.0054630593132154
Q9BSM1	P20800	0.4264705882352941
Q9BSM1	P20807	0.0342465753424657
Q9BSM1	P20809	0.5121951219512195
Q9BSM1	P20810	0.0460526315789473
Q9BSM1	P20813	0.0164634146341463
Q9BSM1	P20815	0.0164634146341463
Q9BSM1	P20823	0.0385135135135135
Q9BSM1	P20839	0.0483333333333333
Q9BSM1	P20848	0.2767123287671232
Q9BSM1	P20849	0.0111745126010461
Q9BSM1	P20851	0.0385135135135135
Q9BSM1	P20853	0.0111745126010461
Q9BSM1	P20933	0.0342465753424657
Q9BSM1	P20936	0.0054630593132154
Q9BSM1	P20941	0.0483333333333333
Q9BSM1	P20963	0.0385135135135135
Q9BSM1	P21108	0.0054630593132154
Q9BSM1	P21127	0.0111745126010461
Q9BSM1	P21128	0.0385135135135135
Q9BSM1	P21145	0.0111745126010461
Q9BSM1	P21217	0.2983870967741935
Q9BSM1	P21246	0.0149942329873125
Q9BSM1	P21266	0.0483333333333333
Q9BSM1	P21281	0.0385135135135135
Q9BSM1	P21283	0.0054630593132154
Q9BSM1	P21452	0.2983870967741935
Q9BSM1	P21453	0.0483333333333333
Q9BSM1	P21462	0.3478260869565217
Q9BSM1	P21549	0.0342465753424657
Q9BSM1	P21554	0.0054630593132154
Q9BSM1	P21579	0.0054630593132154
Q9BSM1	P21580	0.0111745126010461
Q9BSM1	P21583	0.0054630593132154
Q9BSM1	P21589	0.0483333333333333
Q9BSM1	P21673	0.0111745126010461
Q9BSM1	P21695	0.0342465753424657
Q9BSM1	P21709	0.2983870967741935
Q9BSM1	P21728	0.106951871657754
Q9BSM1	P21730	0.2631578947368421
Q9BSM1	P21731	0.2983870967741935
Q9BSM1	P21741	0.0111745126010461
Q9BSM1	P21757	0.0164634146341463
Q9BSM1	P21796	0.0460526315789473
Q9BSM1	P21802	0.2767123287671232
Q9BSM1	P21810	0.106951871657754
Q9BSM1	P21815	0.0111745126010461
Q9BSM1	P21854	0.0054630593132154
Q9BSM1	P21860	0.5121951219512195
Q9BSM1	P21912	0.0169154228855721
Q9BSM1	P21917	0.0483333333333333
Q9BSM1	P21918	0.0149942329873125
Q9BSM1	P21926	0.0385135135135135
Q9BSM1	P21941	0.0385135135135135
Q9BSM1	P21953	0.0239631336405529
Q9BSM1	P21964	0.2983870967741935
Q9BSM1	P21980	0.0239631336405529
Q9BSM1	P22001	0.106951871657754
Q9BSM1	P22003	0.0169154228855721
Q9BSM1	P22004	0.0111745126010461
Q9BSM1	P22033	0.0111745126010461
Q9BSM1	P22059	0.0054630593132154
Q9BSM1	P22061	0.0385135135135135
Q9BSM1	P22079	0.0111745126010461
Q9BSM1	P22083	0.0239631336405529
Q9BSM1	P22087	0.0111745126010461
Q9BSM1	P22102	0.0886998784933171
Q9BSM1	P22234	0.0342465753424657
Q9BSM1	P22301	0.562874251497006
Q9BSM1	P22303	0.2067039106145251
Q9BSM1	P22307	0.0342465753424657
Q9BSM1	P22309	0.0111745126010461
Q9BSM1	P22310	0.0886998784933171
Q9BSM1	P22314	0.0239631336405529
Q9BSM1	P22352	0.0239631336405529
Q9BSM1	P22392	0.0460526315789473
Q9BSM1	P22413	0.0342465753424657
Q9BSM1	P22415	0.2767123287671232
Q9BSM1	P22455	0.3571428571428571
Q9BSM1	P22459	0.0385135135135135
Q9BSM1	P22460	0.0111745126010461
Q9BSM1	P22466	0.4021164021164021
Q9BSM1	P22528	0.129979035639413
Q9BSM1	P22557	0.0164634146341463
Q9BSM1	P22570	0.0886998784933171
Q9BSM1	P22607	0.2067039106145251
Q9BSM1	P22612	0.1092077087794432
Q9BSM1	P22626	0.0022010271460014
Q9BSM1	P22670	0.0111745126010461
Q9BSM1	P22674	0.4021164021164021
Q9BSM1	P22680	0.0886998784933171
Q9BSM1	P22681	0.0385135135135135
Q9BSM1	P22692	0.0483333333333333
Q9BSM1	P22694	0.0169154228855721
Q9BSM1	P22695	0.0460526315789473
Q9BSM1	P22732	0.129979035639413
Q9BSM1	P22735	0.0460526315789473
Q9BSM1	P22736	0.0886998784933171
Q9BSM1	P22748	0.0111745126010461
Q9BSM1	P22749	0.2067039106145251
Q9BSM1	P22792	0.2983870967741935
Q9BSM1	P22830	0.0169154228855721
Q9BSM1	P22888	0.0164634146341463
Q9BSM1	P23025	0.0169154228855721
Q9BSM1	P23142	0.0483333333333333
Q9BSM1	P23193	0.0342465753424657
Q9BSM1	P23219	0.0385135135135135
Q9BSM1	P23229	0.0385135135135135
Q9BSM1	P23246	0.0111745126010461
Q9BSM1	P23258	0.0886998784933171
Q9BSM1	P23276	0.0164634146341463
Q9BSM1	P23280	0.0164634146341463
Q9BSM1	P23284	0.0169154228855721
Q9BSM1	P23297	0.2067039106145251
Q9BSM1	P23327	0.0054630593132154
Q9BSM1	P23352	0.055045871559633
Q9BSM1	P23368	0.0111745126010461
Q9BSM1	P23378	0.0239631336405529
Q9BSM1	P23381	0.0164634146341463
Q9BSM1	P23396	0.0169154228855721
Q9BSM1	P23409	0.5121951219512195
Q9BSM1	P23434	0.0483333333333333
Q9BSM1	P23443	0.0111745126010461
Q9BSM1	P23458	0.0385135135135135
Q9BSM1	P23469	0.0460526315789473
Q9BSM1	P23470	0.0111745126010461
Q9BSM1	P23490	0.0385135135135135
Q9BSM1	P23497	0.0111745126010461
Q9BSM1	P23508	0.0111745126010461
Q9BSM1	P23511	0.0111745126010461
Q9BSM1	P23515	0.0111745126010461
Q9BSM1	P23526	0.0149942329873125
Q9BSM1	P23528	0.0111745126010461
Q9BSM1	P23560	0.0460526315789473
Q9BSM1	P23582	0.0385135135135135
Q9BSM1	P23588	0.0027063599458728
Q9BSM1	P23610	0.0054630593132154
Q9BSM1	P23634	0.0149942329873125
Q9BSM1	P23677	0.0169154228855721
Q9BSM1	P23743	0.0169154228855721
Q9BSM1	P23759	0.1231231231231231
Q9BSM1	P23760	0.1999999999999999
Q9BSM1	P23763	0.0111745126010461
Q9BSM1	P23769	0.0111745126010461
Q9BSM1	P23771	0.0054630593132154
Q9BSM1	P23786	0.0483333333333333
Q9BSM1	P23919	0.2767123287671232
Q9BSM1	P23921	0.129979035639413
Q9BSM1	P23942	0.0239631336405529
Q9BSM1	P23945	0.055045871559633
Q9BSM1	P24001	0.0111745126010461
Q9BSM1	P24046	0.0460526315789473
Q9BSM1	P24071	0.2767123287671232
Q9BSM1	P24158	0.2067039106145251
Q9BSM1	P24278	0.0342465753424657
Q9BSM1	P24310	0.129979035639413
Q9BSM1	P24347	0.1999999999999999
Q9BSM1	P24385	0.2983870967741935
Q9BSM1	P24386	0.0342465753424657
Q9BSM1	P24390	0.0239631336405529
Q9BSM1	P24394	0.0342465753424657
Q9BSM1	P24462	0.0111745126010461
Q9BSM1	P24468	0.1092077087794432
Q9BSM1	P24522	0.0385135135135135
Q9BSM1	P24530	0.0385135135135135
Q9BSM1	P24534	0.0097087378640776
Q9BSM1	P24539	0.0342465753424657
Q9BSM1	P24557	0.1092077087794432
Q9BSM1	P24588	0.0111745126010461
Q9BSM1	P24592	0.0385135135135135
Q9BSM1	P24593	0.0886998784933171
Q9BSM1	P24666	0.0385135135135135
Q9BSM1	P24723	0.0164634146341463
Q9BSM1	P24752	0.0385135135135135
Q9BSM1	P24855	0.0111745126010461
Q9BSM1	P24863	0.0054630593132154
Q9BSM1	P24864	0.562874251497006
Q9BSM1	P24903	0.0385135135135135
Q9BSM1	P24941	0.0149942329873125
Q9BSM1	P25021	0.0886998784933171
Q9BSM1	P25024	0.3473684210526316
Q9BSM1	P25025	0.129979035639413
Q9BSM1	P25063	0.0483333333333333
Q9BSM1	P25067	0.0111745126010461
Q9BSM1	P25090	0.2067039106145251
Q9BSM1	P25092	0.0239631336405529
Q9BSM1	P25098	0.2983870967741935
Q9BSM1	P25100	0.0164634146341463
Q9BSM1	P25101	0.0385135135135135
Q9BSM1	P25103	0.0483333333333333
Q9BSM1	P25105	0.2067039106145251
Q9BSM1	P25106	0.0886998784933171
Q9BSM1	P25116	0.0483333333333333
Q9BSM1	P25189	0.0169154228855721
Q9BSM1	P25205	0.0164634146341463
Q9BSM1	P25208	0.0342465753424657
Q9BSM1	P25311	0.3571428571428571
Q9BSM1	P25325	0.0886998784933171
Q9BSM1	P25398	0.0342465753424657
Q9BSM1	P25440	0.0111745126010461
Q9BSM1	P25445	0.0111745126010461
Q9BSM1	P25490	0.009090909090909
Q9BSM1	P25685	0.0054630593132154
Q9BSM1	P25686	0.0886998784933171
Q9BSM1	P25705	0.0460526315789473
Q9BSM1	P25713	0.1092077087794432
Q9BSM1	P25786	0.0149942329873125
Q9BSM1	P25787	0.0111745126010461
Q9BSM1	P25788	0.0239631336405529
Q9BSM1	P25789	0.0054630593132154
Q9BSM1	P25791	0.2067039106145251
Q9BSM1	P25800	0.0342465753424657
Q9BSM1	P25815	0.2767123287671232
Q9BSM1	P25929	0.2983870967741935
Q9BSM1	P25942	0.0111745126010461
Q9BSM1	P25963	0.0111745126010461
Q9BSM1	P26006	0.0460526315789473
Q9BSM1	P26010	0.1092077087794432
Q9BSM1	P26012	0.0239631336405529
Q9BSM1	P26022	0.0164634146341463
Q9BSM1	P26038	0.0239631336405529
Q9BSM1	P26045	0.0886998784933171
Q9BSM1	P26196	0.0385135135135135
Q9BSM1	P26232	0.0111745126010461
Q9BSM1	P26367	0.0164634146341463
Q9BSM1	P26368	0.0054630593132154
Q9BSM1	P26371	0.1999999999999999
Q9BSM1	P26373	0.0385135135135135
Q9BSM1	P26374	0.0342465753424657
Q9BSM1	P26378	0.0054630593132154
Q9BSM1	P26436	0.0385135135135135
Q9BSM1	P26439	0.0460526315789473
Q9BSM1	P26440	0.0239631336405529
Q9BSM1	P26441	0.0886998784933171
Q9BSM1	P26572	0.0465116279069767
Q9BSM1	P26583	0.0164634146341463
Q9BSM1	P26599	0.0054630593132154
Q9BSM1	P26639	0.0239631336405529
Q9BSM1	P26640	0.0239631336405529
Q9BSM1	P26641	0.0111745126010461
Q9BSM1	P26651	0.0149942329873125
Q9BSM1	P26715	0.2767123287671232
Q9BSM1	P26842	0.0111745126010461
Q9BSM1	P26927	0.562874251497006
Q9BSM1	P26951	0.0886998784933171
Q9BSM1	P26992	0.0385135135135135
Q9BSM1	P27037	0.0342465753424657
Q9BSM1	P27105	0.0111745126010461
Q9BSM1	P27144	0.0164634146341463
Q9BSM1	P27169	0.0169154228855721
Q9BSM1	P27216	0.106951871657754
Q9BSM1	P27348	0.0111745126010461
Q9BSM1	P27352	0.0460526315789473
Q9BSM1	P27361	0.0111745126010461
Q9BSM1	P27448	0.0054630593132154
Q9BSM1	P27449	0.0169154228855721
Q9BSM1	P27469	0.0111745126010461
Q9BSM1	P27487	0.0385135135135135
Q9BSM1	P27539	0.1092077087794432
Q9BSM1	P27540	0.0164634146341463
Q9BSM1	P27544	0.2767123287671232
Q9BSM1	P27635	0.0054630593132154
Q9BSM1	P27658	0.0149942329873125
Q9BSM1	P27694	0.0342465753424657
Q9BSM1	P27695	0.0149942329873125
Q9BSM1	P27701	0.3473684210526316
Q9BSM1	P27707	0.0169154228855721
Q9BSM1	P27797	0.0460526315789473
Q9BSM1	P27815	0.0483333333333333
Q9BSM1	P27816	0.0054630593132154
Q9BSM1	P27824	0.0111745126010461
Q9BSM1	P27918	0.0054630593132154
Q9BSM1	P27986	0.1999999999999999
Q9BSM1	P27987	0.0111745126010461
Q9BSM1	P28039	0.0239631336405529
Q9BSM1	P28062	0.0169154228855721
Q9BSM1	P28065	0.0164634146341463
Q9BSM1	P28066	0.0342465753424657
Q9BSM1	P28067	0.4264705882352941
Q9BSM1	P28068	0.4021164021164021
Q9BSM1	P28069	0.0259740259740259
Q9BSM1	P28070	0.0111745126010461
Q9BSM1	P28072	0.0149942329873125
Q9BSM1	P28074	0.0149942329873125
Q9BSM1	P28161	0.0483333333333333
Q9BSM1	P28221	0.0385135135135135
Q9BSM1	P28222	0.0164634146341463
Q9BSM1	P28223	0.0169154228855721
Q9BSM1	P28288	0.0239631336405529
Q9BSM1	P28290	0.1092077087794432
Q9BSM1	P28300	0.0111745126010461
Q9BSM1	P28324	0.0164634146341463
Q9BSM1	P28325	0.0385135135135135
Q9BSM1	P28328	0.0111745126010461
Q9BSM1	P28329	0.0886998784933171
Q9BSM1	P28330	0.0460526315789473
Q9BSM1	P28331	0.0342465753424657
Q9BSM1	P28332	0.0111745126010461
Q9BSM1	P28335	0.0385135135135135
Q9BSM1	P28336	0.2767123287671232
Q9BSM1	P28340	0.0149942329873125
Q9BSM1	P28347	0.0239631336405529
Q9BSM1	P28356	0.0111745126010461
Q9BSM1	P28358	0.0169154228855721
Q9BSM1	P28360	0.0460526315789473
Q9BSM1	P28370	0.0054630593132154
Q9BSM1	P28472	0.0460526315789473
Q9BSM1	P28482	0.0111745126010461
Q9BSM1	P28562	0.0483333333333333
Q9BSM1	P28566	0.0164634146341463
Q9BSM1	P28676	0.0169154228855721
Q9BSM1	P28698	0.0169154228855721
Q9BSM1	P28702	0.0886998784933171
Q9BSM1	P28715	0.0460526315789473
Q9BSM1	P28749	0.0239631336405529
Q9BSM1	P28799	0.0886998784933171
Q9BSM1	P28827	0.3473684210526316
Q9BSM1	P28838	0.0483333333333333
Q9BSM1	P28907	0.0111745126010461
Q9BSM1	P28908	0.0385135135135135
Q9BSM1	P29033	0.0886998784933171
Q9BSM1	P29034	0.3473684210526316
Q9BSM1	P29074	0.2767123287671232
Q9BSM1	P29083	0.0385135135135135
Q9BSM1	P29084	0.0111745126010461
Q9BSM1	P29122	0.0149942329873125
Q9BSM1	P29144	0.0111745126010461
Q9BSM1	P29218	0.0886998784933171
Q9BSM1	P29274	0.0416666666666666
Q9BSM1	P29279	0.0169154228855721
Q9BSM1	P29317	0.4021164021164021
Q9BSM1	P29320	0.0483333333333333
Q9BSM1	P29322	0.58984375
Q9BSM1	P29323	0.0054630593132154
Q9BSM1	P29350	0.106951871657754
Q9BSM1	P29353	0.0149942329873125
Q9BSM1	P29371	0.0164634146341463
Q9BSM1	P29372	0.3473684210526316
Q9BSM1	P29374	0.0111745126010461
Q9BSM1	P29376	0.106951871657754
Q9BSM1	P29401	0.0164634146341463
Q9BSM1	P29459	0.6545454545454545
Q9BSM1	P29460	0.0483333333333333
Q9BSM1	P29466	0.1092077087794432
Q9BSM1	P29474	0.0886998784933171
Q9BSM1	P29475	0.2767123287671232
Q9BSM1	P29508	0.0385135135135135
Q9BSM1	P29536	0.0239631336405529
Q9BSM1	P29558	0.0054630593132154
Q9BSM1	P29590	0.5121951219512195
Q9BSM1	P29597	0.0460526315789473
Q9BSM1	P29622	0.0111745126010461
Q9BSM1	P29692	0.0054630593132154
Q9BSM1	P29728	0.0111745126010461
Q9BSM1	P29965	0.1231231231231231
Q9BSM1	P29966	0.0111745126010461
Q9BSM1	P29972	0.0111745126010461
Q9BSM1	P29973	0.0239631336405529
Q9BSM1	P29992	0.0169154228855721
Q9BSM1	P30039	0.106951871657754
Q9BSM1	P30040	0.1231231231231231
Q9BSM1	P30041	0.0847457627118644
Q9BSM1	P30044	0.1092077087794432
Q9BSM1	P30048	0.0164634146341463
Q9BSM1	P30049	0.0385135135135135
Q9BSM1	P30050	0.0164634146341463
Q9BSM1	P30084	0.0111745126010461
Q9BSM1	P30085	0.1092077087794432
Q9BSM1	P30086	0.0886998784933171
Q9BSM1	P30101	0.106951871657754
Q9BSM1	P30153	0.0342465753424657
Q9BSM1	P30154	0.0054630593132154
Q9BSM1	P30203	0.0239631336405529
Q9BSM1	P30260	0.0054630593132154
Q9BSM1	P30279	0.2767123287671232
Q9BSM1	P30281	0.3473684210526316
Q9BSM1	P30291	0.1092077087794432
Q9BSM1	P30301	0.0111745126010461
Q9BSM1	P30304	0.1092077087794432
Q9BSM1	P30305	0.4021164021164021
Q9BSM1	P30307	0.2067039106145251
Q9BSM1	P30405	0.0149942329873125
Q9BSM1	P30411	0.0886998784933171
Q9BSM1	P30414	0.0111745126010461
Q9BSM1	P30419	0.0097087378640776
Q9BSM1	P30511	0.2983870967741935
Q9BSM1	P30518	0.0239631336405529
Q9BSM1	P30519	0.0342465753424657
Q9BSM1	P30520	0.0342465753424657
Q9BSM1	P30530	0.0169154228855721
Q9BSM1	P30531	0.0460526315789473
Q9BSM1	P30532	0.0164634146341463
Q9BSM1	P30533	0.0111745126010461
Q9BSM1	P30536	0.0342465753424657
Q9BSM1	P30542	0.129979035639413
Q9BSM1	P30556	0.0886998784933171
Q9BSM1	P30559	0.1231231231231231
Q9BSM1	P30566	0.2767123287671232
Q9BSM1	P30622	0.0164634146341463
Q9BSM1	P30626	0.0460526315789473
Q9BSM1	P30679	0.0149942329873125
Q9BSM1	P30740	0.0149942329873125
Q9BSM1	P30793	0.4264705882352941
Q9BSM1	P30837	0.0054630593132154
Q9BSM1	P30838	0.0385135135135135
Q9BSM1	P30872	0.0111745126010461
Q9BSM1	P30874	0.0239631336405529
Q9BSM1	P30876	0.0054630593132154
Q9BSM1	P30939	0.0483333333333333
Q9BSM1	P30968	0.0164634146341463
Q9BSM1	P30988	0.129979035639413
Q9BSM1	P30989	0.0460526315789473
Q9BSM1	P30990	0.3571428571428571
Q9BSM1	P31040	0.0342465753424657
Q9BSM1	P31146	0.0149942329873125
Q9BSM1	P31150	0.0239631336405529
Q9BSM1	P31152	0.0111745126010461
Q9BSM1	P31153	0.0149942329873125
Q9BSM1	P31213	0.0164634146341463
Q9BSM1	P31249	0.0483333333333333
Q9BSM1	P31260	0.0385135135135135
Q9BSM1	P31268	0.0111745126010461
Q9BSM1	P31269	0.0149942329873125
Q9BSM1	P31270	0.0164634146341463
Q9BSM1	P31271	0.0164634146341463
Q9BSM1	P31273	0.0111745126010461
Q9BSM1	P31274	0.0164634146341463
Q9BSM1	P31276	0.0169154228855721
Q9BSM1	P31314	0.0342465753424657
Q9BSM1	P31321	0.129979035639413
Q9BSM1	P31323	0.0460526315789473
Q9BSM1	P31350	0.0164634146341463
Q9BSM1	P31371	0.0460526315789473
Q9BSM1	P31391	0.0169154228855721
Q9BSM1	P31415	0.1999999999999999
Q9BSM1	P31431	0.0054630593132154
Q9BSM1	P31483	0.0239631336405529
Q9BSM1	P31641	0.0149942329873125
Q9BSM1	P31645	0.3473684210526316
Q9BSM1	P31689	0.0054630593132154
Q9BSM1	P31749	0.2767123287671232
Q9BSM1	P31751	0.5121951219512195
Q9BSM1	P31930	0.0111745126010461
Q9BSM1	P31937	0.0385135135135135
Q9BSM1	P31939	0.0342465753424657
Q9BSM1	P31941	0.1231231231231231
Q9BSM1	P31942	0.0164634146341463
Q9BSM1	P31943	0.0111745126010461
Q9BSM1	P31946	0.0164634146341463
Q9BSM1	P31947	0.0886998784933171
Q9BSM1	P31948	0.0054630593132154
Q9BSM1	P31994	0.2067039106145251
Q9BSM1	P31995	0.129979035639413
Q9BSM1	P32004	0.0886998784933171
Q9BSM1	P32019	0.0054630593132154
Q9BSM1	P32119	0.0239631336405529
Q9BSM1	P32121	0.0111745126010461
Q9BSM1	P32189	0.0097087378640776
Q9BSM1	P32239	0.0385135135135135
Q9BSM1	P32241	0.2767123287671232
Q9BSM1	P32242	0.0164634146341463
Q9BSM1	P32243	0.0111745126010461
Q9BSM1	P32245	0.2767123287671232
Q9BSM1	P32246	0.0483333333333333
Q9BSM1	P32247	0.1231231231231231
Q9BSM1	P32248	0.1092077087794432
Q9BSM1	P32249	0.0385135135135135
Q9BSM1	P32297	0.0342465753424657
Q9BSM1	P32302	0.3473684210526316
Q9BSM1	P32321	0.0111745126010461
Q9BSM1	P32322	0.0385135135135135
Q9BSM1	P32418	0.1092077087794432
Q9BSM1	P32455	0.0149942329873125
Q9BSM1	P32456	0.0169154228855721
Q9BSM1	P32519	0.1231231231231231
Q9BSM1	P32745	0.0054630593132154
Q9BSM1	P32754	0.0342465753424657
Q9BSM1	P32780	0.0054630593132154
Q9BSM1	P32856	0.0111745126010461
Q9BSM1	P32926	0.0111745126010461
Q9BSM1	P32927	0.0385135135135135
Q9BSM1	P32929	0.0164634146341463
Q9BSM1	P32942	0.2983870967741935
Q9BSM1	P32969	0.0164634146341463
Q9BSM1	P32970	0.2067039106145251
Q9BSM1	P32971	0.0164634146341463
Q9BSM1	P33032	0.2983870967741935
Q9BSM1	P33076	0.0149942329873125
Q9BSM1	P33121	0.0385135135135135
Q9BSM1	P33151	0.1092077087794432
Q9BSM1	P33176	0.0483333333333333
Q9BSM1	P33240	0.0149942329873125
Q9BSM1	P33260	0.0164634146341463
Q9BSM1	P33261	0.0054630593132154
Q9BSM1	P33316	0.0385135135135135
Q9BSM1	P33402	0.2067039106145251
Q9BSM1	P33681	0.0460526315789473
Q9BSM1	P33763	0.0886998784933171
Q9BSM1	P33764	0.2767123287671232
Q9BSM1	P33897	0.0164634146341463
Q9BSM1	P33908	0.0385135135135135
Q9BSM1	P33947	0.0169154228855721
Q9BSM1	P33981	0.0111745126010461
Q9BSM1	P33991	0.0111745126010461
Q9BSM1	P33992	0.0164634146341463
Q9BSM1	P33993	0.0169154228855721
Q9BSM1	P34059	0.0342465753424657
Q9BSM1	P34096	0.2983870967741935
Q9BSM1	P34130	0.055045871559633
Q9BSM1	P34741	0.0385135135135135
Q9BSM1	P34810	0.055045871559633
Q9BSM1	P34896	0.0460526315789473
Q9BSM1	P34897	0.106951871657754
Q9BSM1	P34913	0.2767123287671232
Q9BSM1	P34925	0.009090909090909
Q9BSM1	P34931	0.0054630593132154
Q9BSM1	P34932	0.0847457627118644
Q9BSM1	P34947	0.0460526315789473
Q9BSM1	P34949	0.0239631336405529
Q9BSM1	P34969	0.0111745126010461
Q9BSM1	P34981	0.0385135135135135
Q9BSM1	P34982	0.3473684210526316
Q9BSM1	P34995	0.1231231231231231
Q9BSM1	P34998	0.2767123287671232
Q9BSM1	P35030	0.0239631336405529
Q9BSM1	P35052	0.2067039106145251
Q9BSM1	P35070	0.0342465753424657
Q9BSM1	P35125	0.0111745126010461
Q9BSM1	P35212	0.0886998784933171
Q9BSM1	P35218	0.0886998784933171
Q9BSM1	P35219	0.0239631336405529
Q9BSM1	P35221	0.0111745126010461
Q9BSM1	P35222	0.2767123287671232
Q9BSM1	P35225	0.562874251497006
Q9BSM1	P35226	0.0385135135135135
Q9BSM1	P35227	0.0460526315789473
Q9BSM1	P35228	0.129979035639413
Q9BSM1	P35232	0.0239631336405529
Q9BSM1	P35236	0.106951871657754
Q9BSM1	P35237	0.0111745126010461
Q9BSM1	P35240	0.4021164021164021
Q9BSM1	P35241	0.0483333333333333
Q9BSM1	P35243	0.0169154228855721
Q9BSM1	P35247	0.0164634146341463
Q9BSM1	P35249	0.0342465753424657
Q9BSM1	P35250	0.2767123287671232
Q9BSM1	P35251	0.009090909090909
Q9BSM1	P35268	0.0259740259740259
Q9BSM1	P35269	0.0164634146341463
Q9BSM1	P35270	0.3473684210526316
Q9BSM1	P35318	0.0886998784933171
Q9BSM1	P35321	0.0483333333333333
Q9BSM1	P35326	0.0385135135135135
Q9BSM1	P35346	0.2067039106145251
Q9BSM1	P35348	0.0239631336405529
Q9BSM1	P35354	0.0342465753424657
Q9BSM1	P35367	0.1092077087794432
Q9BSM1	P35368	0.0164634146341463
Q9BSM1	P35372	0.009090909090909
Q9BSM1	P35398	0.0239631336405529
Q9BSM1	P35408	0.0886998784933171
Q9BSM1	P35414	0.0164634146341463
Q9BSM1	P35442	0.0342465753424657
Q9BSM1	P35443	0.0460526315789473
Q9BSM1	P35452	0.0239631336405529
Q9BSM1	P35453	0.0239631336405529
Q9BSM1	P35462	0.0164634146341463
Q9BSM1	P35475	0.2067039106145251
Q9BSM1	P35503	0.0886998784933171
Q9BSM1	P35504	0.0886998784933171
Q9BSM1	P35520	0.0342465753424657
Q9BSM1	P35523	0.0111745126010461
Q9BSM1	P35527	0.0169154228855721
Q9BSM1	P35548	0.1999999999999999
Q9BSM1	P35557	0.0886998784933171
Q9BSM1	P35558	0.0239631336405529
Q9BSM1	P35568	0.0886998784933171
Q9BSM1	P35575	0.0164634146341463
Q9BSM1	P35590	0.3473684210526316
Q9BSM1	P35606	0.0111745126010461
Q9BSM1	P35609	0.0385135135135135
Q9BSM1	P35610	0.0239631336405529
Q9BSM1	P35611	0.2067039106145251
Q9BSM1	P35612	0.0483333333333333
Q9BSM1	P35613	0.0886998784933171
Q9BSM1	P35625	0.0054630593132154
Q9BSM1	P35626	0.0886998784933171
Q9BSM1	P35637	0.0111745126010461
Q9BSM1	P35638	0.0164634146341463
Q9BSM1	P35659	0.055045871559633
Q9BSM1	P35663	0.0111745126010461
Q9BSM1	P35670	0.0169154228855721
Q9BSM1	P35680	0.0111745126010461
Q9BSM1	P35711	0.0886998784933171
Q9BSM1	P35712	0.0886998784933171
Q9BSM1	P35713	0.1092077087794432
Q9BSM1	P35716	0.0385135135135135
Q9BSM1	P35789	0.0342465753424657
Q9BSM1	P35790	0.0111745126010461
Q9BSM1	P35813	0.0483333333333333
Q9BSM1	P35858	0.1092077087794432
Q9BSM1	P35869	0.0239631336405529
Q9BSM1	P35900	0.0164634146341463
Q9BSM1	P35908	0.0111745126010461
Q9BSM1	P35913	0.0239631336405529
Q9BSM1	P35914	0.0164634146341463
Q9BSM1	P35916	0.1231231231231231
Q9BSM1	P35968	0.2631578947368421
Q9BSM1	P35998	0.0054630593132154
Q9BSM1	P36021	0.0054630593132154
Q9BSM1	P36222	0.0054630593132154
Q9BSM1	P36268	0.1092077087794432
Q9BSM1	P36269	0.5121951219512195
Q9BSM1	P36382	0.0169154228855721
Q9BSM1	P36383	0.1092077087794432
Q9BSM1	P36402	0.129979035639413
Q9BSM1	P36404	0.0239631336405529
Q9BSM1	P36405	0.0385135135135135
Q9BSM1	P36406	0.0385135135135135
Q9BSM1	P36507	0.0164634146341463
Q9BSM1	P36508	0.0149942329873125
Q9BSM1	P36542	0.2767123287671232
Q9BSM1	P36543	0.0054630593132154
Q9BSM1	P36544	0.0342465753424657
Q9BSM1	P36551	0.0239631336405529
Q9BSM1	P36575	0.0239631336405529
Q9BSM1	P36578	0.0111745126010461
Q9BSM1	P36776	0.0169154228855721
Q9BSM1	P36871	0.0460526315789473
Q9BSM1	P36873	0.0054630593132154
Q9BSM1	P36888	0.5121951219512195
Q9BSM1	P36894	0.055045871559633
Q9BSM1	P36896	0.0164634146341463
Q9BSM1	P36897	0.3473684210526316
Q9BSM1	P36941	0.0054630593132154
Q9BSM1	P36952	0.0342465753424657
Q9BSM1	P36956	0.0342465753424657
Q9BSM1	P36957	0.0164634146341463
Q9BSM1	P36969	0.0164634146341463
Q9BSM1	P37023	0.0169154228855721
Q9BSM1	P37058	0.0149942329873125
Q9BSM1	P37088	0.0342465753424657
Q9BSM1	P37108	0.0385135135135135
Q9BSM1	P37173	0.0169154228855721
Q9BSM1	P37198	0.3473684210526316
Q9BSM1	P37231	0.0385135135135135
Q9BSM1	P37235	0.0164634146341463
Q9BSM1	P37268	0.0886998784933171
Q9BSM1	P37275	0.0460526315789473
Q9BSM1	P37287	0.0483333333333333
Q9BSM1	P37288	0.0460526315789473
Q9BSM1	P37802	0.0111745126010461
Q9BSM1	P37837	0.0385135135135135
Q9BSM1	P38117	0.0342465753424657
Q9BSM1	P38159	0.0054630593132154
Q9BSM1	P38405	0.0111745126010461
Q9BSM1	P38432	0.0054630593132154
Q9BSM1	P38435	0.0342465753424657
Q9BSM1	P38484	0.2767123287671232
Q9BSM1	P38570	0.0342465753424657
Q9BSM1	P38571	0.0111745126010461
Q9BSM1	P38606	0.0483333333333333
Q9BSM1	P38646	0.0342465753424657
Q9BSM1	P38919	0.0164634146341463
Q9BSM1	P38935	0.009090909090909
Q9BSM1	P38936	0.3473684210526316
Q9BSM1	P39023	0.0164634146341463
Q9BSM1	P39059	0.0054630593132154
Q9BSM1	P39086	0.0342465753424657
Q9BSM1	P39210	0.0385135135135135
Q9BSM1	P39656	0.0111745126010461
Q9BSM1	P39687	0.0111745126010461
Q9BSM1	P39748	0.009090909090909
Q9BSM1	P39877	0.2767123287671232
Q9BSM1	P39900	0.0886998784933171
Q9BSM1	P39905	0.0460526315789473
Q9BSM1	P40123	0.0164634146341463
Q9BSM1	P40126	0.0385135135135135
Q9BSM1	P40145	0.3473684210526316
Q9BSM1	P40189	0.055045871559633
Q9BSM1	P40197	0.0239631336405529
Q9BSM1	P40198	0.1231231231231231
Q9BSM1	P40200	0.0483333333333333
Q9BSM1	P40222	0.0111745126010461
Q9BSM1	P40225	0.106951871657754
Q9BSM1	P40227	0.0239631336405529
Q9BSM1	P40238	0.2767123287671232
Q9BSM1	P40259	0.1231231231231231
Q9BSM1	P40261	0.0164634146341463
Q9BSM1	P40305	0.106951871657754
Q9BSM1	P40306	0.0111745126010461
Q9BSM1	P40337	0.0111745126010461
Q9BSM1	P40424	0.0385135135135135
Q9BSM1	P40425	0.0483333333333333
Q9BSM1	P40426	0.0164634146341463
Q9BSM1	P40429	0.0111745126010461
Q9BSM1	P40616	0.0847457627118644
Q9BSM1	P40617	0.0111745126010461
Q9BSM1	P40692	0.0054630593132154
Q9BSM1	P40763	0.0239631336405529
Q9BSM1	P40818	0.0111745126010461
Q9BSM1	P40855	0.0054630593132154
Q9BSM1	P40879	0.0460526315789473
Q9BSM1	P40925	0.0385135135135135
Q9BSM1	P40926	0.129979035639413
Q9BSM1	P40933	0.562874251497006
Q9BSM1	P40937	0.0164634146341463
Q9BSM1	P40938	0.0164634146341463
Q9BSM1	P40939	0.0164634146341463
Q9BSM1	P41002	0.0164634146341463
Q9BSM1	P41091	0.0385135135135135
Q9BSM1	P41134	0.6545454545454545
Q9BSM1	P41143	0.0149942329873125
Q9BSM1	P41145	0.0054630593132154
Q9BSM1	P41146	0.0847457627118644
Q9BSM1	P41159	0.2983870967741935
Q9BSM1	P41161	0.129979035639413
Q9BSM1	P41162	0.0460526315789473
Q9BSM1	P41180	0.0385135135135135
Q9BSM1	P41181	0.0169154228855721
Q9BSM1	P41182	0.2767123287671232
Q9BSM1	P41208	0.0483333333333333
Q9BSM1	P41212	0.1092077087794432
Q9BSM1	P41214	0.0164634146341463
Q9BSM1	P41217	0.129979035639413
Q9BSM1	P41218	0.0111745126010461
Q9BSM1	P41219	0.0385135135135135
Q9BSM1	P41220	0.0164634146341463
Q9BSM1	P41221	0.0164634146341463
Q9BSM1	P41222	0.5121951219512195
Q9BSM1	P41223	0.0239631336405529
Q9BSM1	P41225	0.0385135135135135
Q9BSM1	P41227	0.1092077087794432
Q9BSM1	P41231	0.2983870967741935
Q9BSM1	P41235	0.2067039106145251
Q9BSM1	P41236	0.0385135135135135
Q9BSM1	P41238	0.0385135135135135
Q9BSM1	P41240	0.0385135135135135
Q9BSM1	P41250	0.0342465753424657
Q9BSM1	P41252	0.0342465753424657
Q9BSM1	P41271	0.2767123287671232
Q9BSM1	P41279	0.0239631336405529
Q9BSM1	P41439	0.0111745126010461
Q9BSM1	P41440	0.0054630593132154
Q9BSM1	P41567	0.0054630593132154
Q9BSM1	P41586	0.2983870967741935
Q9BSM1	P41587	0.2067039106145251
Q9BSM1	P41594	0.0385135135135135
Q9BSM1	P41595	0.0385135135135135
Q9BSM1	P41597	0.0342465753424657
Q9BSM1	P41743	0.3473684210526316
Q9BSM1	P41968	0.129979035639413
Q9BSM1	P41970	0.0111745126010461
Q9BSM1	P42025	0.0111745126010461
Q9BSM1	P42081	0.2767123287671232
Q9BSM1	P42126	0.4021164021164021
Q9BSM1	P42127	0.0385135135135135
Q9BSM1	P42166	0.0239631336405529
Q9BSM1	P42167	0.0111745126010461
Q9BSM1	P42224	0.1092077087794432
Q9BSM1	P42226	0.562874251497006
Q9BSM1	P42229	0.1092077087794432
Q9BSM1	P42261	0.0483333333333333
Q9BSM1	P42262	0.0169154228855721
Q9BSM1	P42263	0.0169154228855721
Q9BSM1	P42285	0.0111745126010461
Q9BSM1	P42330	0.0111745126010461
Q9BSM1	P42331	0.0111745126010461
Q9BSM1	P42336	0.0111745126010461
Q9BSM1	P42338	0.1092077087794432
Q9BSM1	P42566	0.2067039106145251
Q9BSM1	P42568	0.0111745126010461
Q9BSM1	P42574	0.1092077087794432
Q9BSM1	P42575	0.0239631336405529
Q9BSM1	P42658	0.0886998784933171
Q9BSM1	P42679	0.2983870967741935
Q9BSM1	P42680	0.0111745126010461
Q9BSM1	P42681	0.0886998784933171
Q9BSM1	P42684	0.0385135135135135
Q9BSM1	P42685	0.0460526315789473
Q9BSM1	P42695	0.0342465753424657
Q9BSM1	P42702	0.2067039106145251
Q9BSM1	P42704	0.0164634146341463
Q9BSM1	P42765	0.0342465753424657
Q9BSM1	P42766	0.0111745126010461
Q9BSM1	P42768	0.0111745126010461
Q9BSM1	P42773	0.0169154228855721
Q9BSM1	P42785	0.0385135135135135
Q9BSM1	P42830	0.5121951219512195
Q9BSM1	P42892	0.0164634146341463
Q9BSM1	P42898	0.0465116279069767
Q9BSM1	P43003	0.0111745126010461
Q9BSM1	P43004	0.0342465753424657
Q9BSM1	P43005	0.0847457627118644
Q9BSM1	P43007	0.0164634146341463
Q9BSM1	P43034	0.0054630593132154
Q9BSM1	P43080	0.0149942329873125
Q9BSM1	P43088	0.1092077087794432
Q9BSM1	P43115	0.129979035639413
Q9BSM1	P43119	0.0385135135135135
Q9BSM1	P43121	0.0111745126010461
Q9BSM1	P43146	0.0342465753424657
Q9BSM1	P43155	0.0169154228855721
Q9BSM1	P43220	0.0483333333333333
Q9BSM1	P43234	0.0886998784933171
Q9BSM1	P43243	0.0111745126010461
Q9BSM1	P43246	0.0054630593132154
Q9BSM1	P43250	0.0460526315789473
Q9BSM1	P43268	0.3473684210526316
Q9BSM1	P43307	0.0385135135135135
Q9BSM1	P43320	0.0886998784933171
Q9BSM1	P43351	0.0342465753424657
Q9BSM1	P43353	0.1231231231231231
Q9BSM1	P43354	0.0239631336405529
Q9BSM1	P43355	0.0342465753424657
Q9BSM1	P43356	0.0149942329873125
Q9BSM1	P43357	0.0385135135135135
Q9BSM1	P43358	0.0239631336405529
Q9BSM1	P43360	0.0239631336405529
Q9BSM1	P43361	0.0342465753424657
Q9BSM1	P43364	0.0111745126010461
Q9BSM1	P43365	0.0169154228855721
Q9BSM1	P43378	0.0886998784933171
Q9BSM1	P43403	0.0239631336405529
Q9BSM1	P43405	0.129979035639413
Q9BSM1	P43487	0.0111745126010461
Q9BSM1	P43489	0.0239631336405529
Q9BSM1	P43490	0.0342465753424657
Q9BSM1	P43626	0.129979035639413
Q9BSM1	P43628	0.129979035639413
Q9BSM1	P43631	0.4
Q9BSM1	P43632	0.2767123287671232
Q9BSM1	P43652	0.0342465753424657
Q9BSM1	P43657	0.2767123287671232
Q9BSM1	P43681	0.0342465753424657
Q9BSM1	P43686	0.0342465753424657
Q9BSM1	P43694	0.0342465753424657
Q9BSM1	P43699	0.0483333333333333
Q9BSM1	P45378	0.0342465753424657
Q9BSM1	P45379	0.1231231231231231
Q9BSM1	P45844	0.0164634146341463
Q9BSM1	P45877	0.0149942329873125
Q9BSM1	P45880	0.0111745126010461
Q9BSM1	P45973	0.0239631336405529
Q9BSM1	P45974	0.0111745126010461
Q9BSM1	P45983	0.0149942329873125
Q9BSM1	P45984	0.0385135135135135
Q9BSM1	P45985	0.2983870967741935
Q9BSM1	P46019	0.0342465753424657
Q9BSM1	P46060	0.0111745126010461
Q9BSM1	P46063	0.0239631336405529
Q9BSM1	P46087	0.0164634146341463
Q9BSM1	P46089	0.1092077087794432
Q9BSM1	P46091	0.4264705882352941
Q9BSM1	P46092	0.4021164021164021
Q9BSM1	P46093	0.0886998784933171
Q9BSM1	P46094	0.562874251497006
Q9BSM1	P46098	0.2067039106145251
Q9BSM1	P46108	0.0054630593132154
Q9BSM1	P46109	0.0342465753424657
Q9BSM1	P46199	0.0342465753424657
Q9BSM1	P46379	0.0054630593132154
Q9BSM1	P46439	0.0385135135135135
Q9BSM1	P46459	0.0054630593132154
Q9BSM1	P46527	0.5121951219512195
Q9BSM1	P46663	0.2067039106145251
Q9BSM1	P46695	0.0385135135135135
Q9BSM1	P46721	0.0886998784933171
Q9BSM1	P46734	0.2067039106145251
Q9BSM1	P46736	0.0164634146341463
Q9BSM1	P46777	0.0111745126010461
Q9BSM1	P46778	0.0342465753424657
Q9BSM1	P46781	0.0149942329873125
Q9BSM1	P46782	0.0111745126010461
Q9BSM1	P46783	0.0342465753424657
Q9BSM1	P46926	0.0239631336405529
Q9BSM1	P46934	0.2767123287671232
Q9BSM1	P46937	0.106951871657754
Q9BSM1	P46976	0.0460526315789473
Q9BSM1	P46977	0.0111745126010461
Q9BSM1	P47211	0.0342465753424657
Q9BSM1	P47224	0.0342465753424657
Q9BSM1	P47710	0.0483333333333333
Q9BSM1	P47712	0.0259740259740259
Q9BSM1	P47736	0.0164634146341463
Q9BSM1	P47755	0.0164634146341463
Q9BSM1	P47756	0.0111745126010461
Q9BSM1	P47804	0.1092077087794432
Q9BSM1	P47813	0.0483333333333333
Q9BSM1	P47870	0.0460526315789473
Q9BSM1	P47871	0.1231231231231231
Q9BSM1	P47872	0.2067039106145251
Q9BSM1	P47897	0.0111745126010461
Q9BSM1	P47898	0.0460526315789473
Q9BSM1	P47900	0.2067039106145251
Q9BSM1	P47901	0.1231231231231231
Q9BSM1	P47902	0.009090909090909
Q9BSM1	P47914	0.0111745126010461
Q9BSM1	P47928	0.2983870967741935
Q9BSM1	P47974	0.0169154228855721
Q9BSM1	P47985	0.0164634146341463
Q9BSM1	P48023	0.0054630593132154
Q9BSM1	P48029	0.0164634146341463
Q9BSM1	P48039	0.0460526315789473
Q9BSM1	P48047	0.0385135135135135
Q9BSM1	P48048	0.0239631336405529
Q9BSM1	P48050	0.2067039106145251
Q9BSM1	P48051	0.0886998784933171
Q9BSM1	P48058	0.2067039106145251
Q9BSM1	P48059	0.0169154228855721
Q9BSM1	P48061	0.1092077087794432
Q9BSM1	P48065	0.0164634146341463
Q9BSM1	P48066	0.0054630593132154
Q9BSM1	P48067	0.0111745126010461
Q9BSM1	P48145	0.2767123287671232
Q9BSM1	P48146	0.1999999999999999
Q9BSM1	P48163	0.0111745126010461
Q9BSM1	P48165	0.0342465753424657
Q9BSM1	P48169	0.0342465753424657
Q9BSM1	P48200	0.2983870967741935
Q9BSM1	P48201	0.0385135135135135
Q9BSM1	P48230	0.0886998784933171
Q9BSM1	P48304	0.0239631336405529
Q9BSM1	P48307	0.0483333333333333
Q9BSM1	P48357	0.1092077087794432
Q9BSM1	P48378	0.0111745126010461
Q9BSM1	P48380	0.0169154228855721
Q9BSM1	P48382	0.0054630593132154
Q9BSM1	P48426	0.0239631336405529
Q9BSM1	P48431	0.0385135135135135
Q9BSM1	P48436	0.0239631336405529
Q9BSM1	P48443	0.0239631336405529
Q9BSM1	P48444	0.0027063599458728
Q9BSM1	P48454	0.0111745126010461
Q9BSM1	P48509	0.106951871657754
Q9BSM1	P48539	0.1092077087794432
Q9BSM1	P48544	0.0111745126010461
Q9BSM1	P48546	0.0239631336405529
Q9BSM1	P48547	0.0111745126010461
Q9BSM1	P48549	0.0111745126010461
Q9BSM1	P48551	0.0054630593132154
Q9BSM1	P48552	0.0054630593132154
Q9BSM1	P48553	0.0239631336405529
Q9BSM1	P48556	0.0239631336405529
Q9BSM1	P48594	0.0460526315789473
Q9BSM1	P48637	0.0239631336405529
Q9BSM1	P48643	0.0111745126010461
Q9BSM1	P48645	0.2067039106145251
Q9BSM1	P48651	0.0342465753424657
Q9BSM1	P48664	0.0111745126010461
Q9BSM1	P48668	0.0054630593132154
Q9BSM1	P48723	0.0164634146341463
Q9BSM1	P48728	0.0169154228855721
Q9BSM1	P48729	0.0111745126010461
Q9BSM1	P48730	0.0111745126010461
Q9BSM1	P48735	0.0259740259740259
Q9BSM1	P48736	0.129979035639413
Q9BSM1	P48739	0.0847457627118644
Q9BSM1	P48740	0.0886998784933171
Q9BSM1	P48742	0.2631578947368421
Q9BSM1	P48745	0.0111745126010461
Q9BSM1	P48751	0.0054630593132154
Q9BSM1	P48764	0.0886998784933171
Q9BSM1	P48775	0.0239631336405529
Q9BSM1	P48788	0.0385135135135135
Q9BSM1	P48960	0.0342465753424657
Q9BSM1	P48995	0.0460526315789473
Q9BSM1	P49005	0.0342465753424657
Q9BSM1	P49006	0.0111745126010461
Q9BSM1	P49019	0.2983870967741935
Q9BSM1	P49023	0.0259740259740259
Q9BSM1	P49069	0.0111745126010461
Q9BSM1	P49116	0.106951871657754
Q9BSM1	P49137	0.2983870967741935
Q9BSM1	P49189	0.0111745126010461
Q9BSM1	P49190	0.2983870967741935
Q9BSM1	P49207	0.0111745126010461
Q9BSM1	P49238	0.1092077087794432
Q9BSM1	P49247	0.0169154228855721
Q9BSM1	P49257	0.0054630593132154
Q9BSM1	P49279	0.0097087378640776
Q9BSM1	P49281	0.0886998784933171
Q9BSM1	P49286	0.0385135135135135
Q9BSM1	P49321	0.0054630593132154
Q9BSM1	P49335	0.0111745126010461
Q9BSM1	P49336	0.0239631336405529
Q9BSM1	P49354	0.0054630593132154
Q9BSM1	P49356	0.0385135135135135
Q9BSM1	P49366	0.0483333333333333
Q9BSM1	P49368	0.0149942329873125
Q9BSM1	P49407	0.0342465753424657
Q9BSM1	P49418	0.0111745126010461
Q9BSM1	P49419	0.0239631336405529
Q9BSM1	P49427	0.0111745126010461
Q9BSM1	P49447	0.0164634146341463
Q9BSM1	P49448	0.0164634146341463
Q9BSM1	P49450	0.0239631336405529
Q9BSM1	P49458	0.055045871559633
Q9BSM1	P49459	0.0054630593132154
Q9BSM1	P49585	0.0385135135135135
Q9BSM1	P49588	0.0385135135135135
Q9BSM1	P49589	0.0054630593132154
Q9BSM1	P49590	0.0460526315789473
Q9BSM1	P49591	0.0054630593132154
Q9BSM1	P49593	0.0164634146341463
Q9BSM1	P49638	0.0385135135135135
Q9BSM1	P49639	0.0054630593132154
Q9BSM1	P49640	0.0460526315789473
Q9BSM1	P49642	0.0483333333333333
Q9BSM1	P49643	0.0054630593132154
Q9BSM1	P49674	0.0111745126010461
Q9BSM1	P49675	0.2983870967741935
Q9BSM1	P49682	0.2767123287671232
Q9BSM1	P49683	0.0111745126010461
Q9BSM1	P49685	0.0886998784933171
Q9BSM1	P49703	0.0239631336405529
Q9BSM1	P49711	0.0149942329873125
Q9BSM1	P49715	0.0886998784933171
Q9BSM1	P49716	0.2067039106145251
Q9BSM1	P49720	0.0149942329873125
Q9BSM1	P49721	0.0385135135135135
Q9BSM1	P49736	0.0111745126010461
Q9BSM1	P49747	0.0111745126010461
Q9BSM1	P49748	0.0111745126010461
Q9BSM1	P49753	0.4
Q9BSM1	P49754	0.0164634146341463
Q9BSM1	P49755	0.0239631336405529
Q9BSM1	P49756	0.0111745126010461
Q9BSM1	P49757	0.0886998784933171
Q9BSM1	P49758	0.0164634146341463
Q9BSM1	P49759	0.0169154228855721
Q9BSM1	P49760	0.0097087378640776
Q9BSM1	P49761	0.0111745126010461
Q9BSM1	P49763	0.1092077087794432
Q9BSM1	P49765	0.5121951219512195
Q9BSM1	P49767	0.0164634146341463
Q9BSM1	P49768	0.2067039106145251
Q9BSM1	P49770	0.0460526315789473
Q9BSM1	P49771	0.0054630593132154
Q9BSM1	P49788	0.3473684210526316
Q9BSM1	P49789	0.0460526315789473
Q9BSM1	P49790	0.0164634146341463
Q9BSM1	P49795	0.0342465753424657
Q9BSM1	P49796	0.0239631336405529
Q9BSM1	P49798	0.0111745126010461
Q9BSM1	P49802	0.0149942329873125
Q9BSM1	P49810	0.0342465753424657
Q9BSM1	P49821	0.0149942329873125
Q9BSM1	P49840	0.0054630593132154
Q9BSM1	P49841	0.0111745126010461
Q9BSM1	P49842	0.0164634146341463
Q9BSM1	P49848	0.0111745126010461
Q9BSM1	P49862	0.2767123287671232
Q9BSM1	P49863	0.0164634146341463
Q9BSM1	P49888	0.0169154228855721
Q9BSM1	P49895	0.2767123287671232
Q9BSM1	P49902	0.0111745126010461
Q9BSM1	P49903	0.0111745126010461
Q9BSM1	P49908	0.0149942329873125
Q9BSM1	P49910	0.2767123287671232
Q9BSM1	P49913	0.0460526315789473
Q9BSM1	P49914	0.0169154228855721
Q9BSM1	P49915	0.1231231231231231
Q9BSM1	P49916	0.0149942329873125
Q9BSM1	P49917	0.0054630593132154
Q9BSM1	P49918	0.0164634146341463
Q9BSM1	P49959	0.0054630593132154
Q9BSM1	P49961	0.0886998784933171
Q9BSM1	P50052	0.0342465753424657
Q9BSM1	P50053	0.0169154228855721
Q9BSM1	P50148	0.0169154228855721
Q9BSM1	P50151	0.0385135135135135
Q9BSM1	P50213	0.0164634146341463
Q9BSM1	P50219	0.0054630593132154
Q9BSM1	P50221	0.0164634146341463
Q9BSM1	P50222	0.0054630593132154
Q9BSM1	P50281	0.0460526315789473
Q9BSM1	P50391	0.1092077087794432
Q9BSM1	P50395	0.0342465753424657
Q9BSM1	P50402	0.0149942329873125
Q9BSM1	P50406	0.0239631336405529
Q9BSM1	P50416	0.0169154228855721
Q9BSM1	P50452	0.0385135135135135
Q9BSM1	P50454	0.0239631336405529
Q9BSM1	P50458	0.0385135135135135
Q9BSM1	P50479	0.0342465753424657
Q9BSM1	P50502	0.0054630593132154
Q9BSM1	P50539	0.2067039106145251
Q9BSM1	P50542	0.0342465753424657
Q9BSM1	P50548	0.0239631336405529
Q9BSM1	P50549	0.055045871559633
Q9BSM1	P50552	0.5121951219512195
Q9BSM1	P50553	0.2067039106145251
Q9BSM1	P50570	0.0385135135135135
Q9BSM1	P50579	0.0385135135135135
Q9BSM1	P50591	0.3571428571428571
Q9BSM1	P50607	0.0054630593132154
Q9BSM1	P50613	0.0385135135135135
Q9BSM1	P50616	0.0111745126010461
Q9BSM1	P50747	0.0239631336405529
Q9BSM1	P50749	0.0886998784933171
Q9BSM1	P50750	0.0054630593132154
Q9BSM1	P50876	0.0164634146341463
Q9BSM1	P50895	0.0385135135135135
Q9BSM1	P50897	0.0385135135135135
Q9BSM1	P50914	0.0054630593132154
Q9BSM1	P50990	0.0239631336405529
Q9BSM1	P50991	0.0460526315789473
Q9BSM1	P50993	0.0111745126010461
Q9BSM1	P50995	0.0111745126010461
Q9BSM1	P51003	0.0111745126010461
Q9BSM1	P51114	0.0054630593132154
Q9BSM1	P51116	0.0054630593132154
Q9BSM1	P51148	0.0342465753424657
Q9BSM1	P51149	0.0054630593132154
Q9BSM1	P51151	0.0054630593132154
Q9BSM1	P51153	0.0164634146341463
Q9BSM1	P51157	0.0111745126010461
Q9BSM1	P51159	0.0169154228855721
Q9BSM1	P51160	0.0460526315789473
Q9BSM1	P51168	0.106951871657754
Q9BSM1	P51170	0.2767123287671232
Q9BSM1	P51172	0.0385135135135135
Q9BSM1	P51178	0.0169154228855721
Q9BSM1	P51398	0.0054630593132154
Q9BSM1	P51449	0.0342465753424657
Q9BSM1	P51452	0.0164634146341463
Q9BSM1	P51460	0.2767123287671232
Q9BSM1	P51511	0.0164634146341463
Q9BSM1	P51512	0.0164634146341463
Q9BSM1	P51513	0.0164634146341463
Q9BSM1	P51530	0.129979035639413
Q9BSM1	P51553	0.0111745126010461
Q9BSM1	P51570	0.0483333333333333
Q9BSM1	P51571	0.0460526315789473
Q9BSM1	P51572	0.0054630593132154
Q9BSM1	P51582	0.1092077087794432
Q9BSM1	P51589	0.0460526315789473
Q9BSM1	P51606	0.0460526315789473
Q9BSM1	P51608	0.0054630593132154
Q9BSM1	P51617	0.2767123287671232
Q9BSM1	P51636	0.0111745126010461
Q9BSM1	P51648	0.0385135135135135
Q9BSM1	P51649	0.0886998784933171
Q9BSM1	P51654	0.0239631336405529
Q9BSM1	P51659	0.0460526315789473
Q9BSM1	P51665	0.0149942329873125
Q9BSM1	P51668	0.0054630593132154
Q9BSM1	P51671	0.2983870967741935
Q9BSM1	P51674	0.129979035639413
Q9BSM1	P51677	0.1231231231231231
Q9BSM1	P51679	0.2767123287671232
Q9BSM1	P51681	0.0483333333333333
Q9BSM1	P51684	0.1231231231231231
Q9BSM1	P51685	0.1231231231231231
Q9BSM1	P51686	0.4
Q9BSM1	P51688	0.1231231231231231
Q9BSM1	P51692	0.0460526315789473
Q9BSM1	P51693	0.0054630593132154
Q9BSM1	P51784	0.0054630593132154
Q9BSM1	P51787	0.0149942329873125
Q9BSM1	P51788	0.0385135135135135
Q9BSM1	P51790	0.1092077087794432
Q9BSM1	P51797	0.0460526315789473
Q9BSM1	P51798	0.3473684210526316
Q9BSM1	P51800	0.0164634146341463
Q9BSM1	P51801	0.0385135135135135
Q9BSM1	P51808	0.1231231231231231
Q9BSM1	P51809	0.009090909090909
Q9BSM1	P51810	0.2767123287671232
Q9BSM1	P51811	0.1105934023496066
Q9BSM1	P51812	0.0111745126010461
Q9BSM1	P51813	0.0022010271460014
Q9BSM1	P51814	0.0169154228855721
Q9BSM1	P51816	0.0054630593132154
Q9BSM1	P51817	0.0169154228855721
Q9BSM1	P51825	0.0054630593132154
Q9BSM1	P51826	0.0342465753424657
Q9BSM1	P51828	0.0111745126010461
Q9BSM1	P51841	0.1092077087794432
Q9BSM1	P51843	0.2067039106145251
Q9BSM1	P51858	0.0169154228855721
Q9BSM1	P51864	0.0054630593132154
Q9BSM1	P51884	0.0385135135135135
Q9BSM1	P51888	0.0886998784933171
Q9BSM1	P51911	0.0111745126010461
Q9BSM1	P51946	0.0054630593132154
Q9BSM1	P51948	0.0111745126010461
Q9BSM1	P51955	0.5121951219512195
Q9BSM1	P51956	0.0111745126010461
Q9BSM1	P51957	0.0239631336405529
Q9BSM1	P51959	0.0385135135135135
Q9BSM1	P51965	0.0054630593132154
Q9BSM1	P51970	0.0483333333333333
Q9BSM1	P51991	0.0022010271460014
Q9BSM1	P52198	0.0164634146341463
Q9BSM1	P52209	0.0111745126010461
Q9BSM1	P52272	0.0111745126010461
Q9BSM1	P52292	0.0169154228855721
Q9BSM1	P52294	0.0111745126010461
Q9BSM1	P52298	0.0149942329873125
Q9BSM1	P52306	0.0169154228855721
Q9BSM1	P52333	0.3571428571428571
Q9BSM1	P52429	0.0111745126010461
Q9BSM1	P52564	0.1231231231231231
Q9BSM1	P52565	0.0886998784933171
Q9BSM1	P52569	0.0111745126010461
Q9BSM1	P52594	0.0054630593132154
Q9BSM1	P52597	0.0054630593132154
Q9BSM1	P52630	0.0886998784933171
Q9BSM1	P52655	0.0111745126010461
Q9BSM1	P52657	0.0164634146341463
Q9BSM1	P52701	0.0111745126010461
Q9BSM1	P52732	0.0111745126010461
Q9BSM1	P52735	0.0149942329873125
Q9BSM1	P52736	0.0342465753424657
Q9BSM1	P52738	0.0342465753424657
Q9BSM1	P52739	0.0054630593132154
Q9BSM1	P52742	0.0169154228855721
Q9BSM1	P52744	0.0460526315789473
Q9BSM1	P52747	0.0239631336405529
Q9BSM1	P52756	0.0111745126010461
Q9BSM1	P52757	0.0483333333333333
Q9BSM1	P52758	0.0342465753424657
Q9BSM1	P52788	0.0342465753424657
Q9BSM1	P52789	0.0483333333333333
Q9BSM1	P52790	0.0169154228855721
Q9BSM1	P52797	0.0385135135135135
Q9BSM1	P52798	0.0385135135135135
Q9BSM1	P52799	0.0886998784933171
Q9BSM1	P52803	0.0111745126010461
Q9BSM1	P52815	0.0111745126010461
Q9BSM1	P52823	0.106951871657754
Q9BSM1	P52824	0.0385135135135135
Q9BSM1	P52848	0.0111745126010461
Q9BSM1	P52849	0.106951871657754
Q9BSM1	P52888	0.0886998784933171
Q9BSM1	P52895	0.0111745126010461
Q9BSM1	P52907	0.0460526315789473
Q9BSM1	P52926	0.0342465753424657
Q9BSM1	P52945	0.0111745126010461
Q9BSM1	P52951	0.0164634146341463
Q9BSM1	P52952	0.0460526315789473
Q9BSM1	P52954	0.129979035639413
Q9BSM1	P53004	0.129979035639413
Q9BSM1	P53007	0.0259740259740259
Q9BSM1	P53041	0.0111745126010461
Q9BSM1	P53350	0.0169154228855721
Q9BSM1	P53355	0.0460526315789473
Q9BSM1	P53365	0.0111745126010461
Q9BSM1	P53367	0.0886998784933171
Q9BSM1	P53370	0.0111745126010461
Q9BSM1	P53384	0.0385135135135135
Q9BSM1	P53396	0.0111745126010461
Q9BSM1	P53539	0.129979035639413
Q9BSM1	P53567	0.0097087378640776
Q9BSM1	P53597	0.0111745126010461
Q9BSM1	P53602	0.0342465753424657
Q9BSM1	P53609	0.0149942329873125
Q9BSM1	P53611	0.0385135135135135
Q9BSM1	P53618	0.0385135135135135
Q9BSM1	P53621	0.0169154228855721
Q9BSM1	P53634	0.0385135135135135
Q9BSM1	P53667	0.5121951219512195
Q9BSM1	P53671	0.2767123287671232
Q9BSM1	P53672	0.3571428571428571
Q9BSM1	P53674	0.0111745126010461
Q9BSM1	P53677	0.0342465753424657
Q9BSM1	P53680	0.0111745126010461
Q9BSM1	P53701	0.0385135135135135
Q9BSM1	P53708	0.0460526315789473
Q9BSM1	P53778	0.0342465753424657
Q9BSM1	P53779	0.562874251497006
Q9BSM1	P53801	0.0149942329873125
Q9BSM1	P53805	0.3571428571428571
Q9BSM1	P53814	0.0239631336405529
Q9BSM1	P53816	0.0164634146341463
Q9BSM1	P53985	0.0111745126010461
Q9BSM1	P53990	0.0239631336405529
Q9BSM1	P53992	0.0111745126010461
Q9BSM1	P53999	0.0239631336405529
Q9BSM1	P54098	0.0460526315789473
Q9BSM1	P54105	0.0164634146341463
Q9BSM1	P54107	0.0164634146341463
Q9BSM1	P54108	0.0342465753424657
Q9BSM1	P54132	0.3473684210526316
Q9BSM1	P54136	0.0164634146341463
Q9BSM1	P54198	0.0149942329873125
Q9BSM1	P54219	0.0164634146341463
Q9BSM1	P54252	0.129979035639413
Q9BSM1	P54253	0.2767123287671232
Q9BSM1	P54257	0.0111745126010461
Q9BSM1	P54259	0.009090909090909
Q9BSM1	P54274	0.0460526315789473
Q9BSM1	P54277	0.0111745126010461
Q9BSM1	P54278	0.0239631336405529
Q9BSM1	P54284	0.0111745126010461
Q9BSM1	P54289	0.0385135135135135
Q9BSM1	P54368	0.0169154228855721
Q9BSM1	P54578	0.0111745126010461
Q9BSM1	P54619	0.0054630593132154
Q9BSM1	P54646	0.0111745126010461
Q9BSM1	P54652	0.0111745126010461
Q9BSM1	P54707	0.0886998784933171
Q9BSM1	P54709	0.0460526315789473
Q9BSM1	P54725	0.2067039106145251
Q9BSM1	P54727	0.1092077087794432
Q9BSM1	P54750	0.0054630593132154
Q9BSM1	P54753	0.0460526315789473
Q9BSM1	P54756	0.4021164021164021
Q9BSM1	P54762	0.5121951219512195
Q9BSM1	P54764	0.0460526315789473
Q9BSM1	P54802	0.0483333333333333
Q9BSM1	P54803	0.0483333333333333
Q9BSM1	P54819	0.009090909090909
Q9BSM1	P54821	0.0886998784933171
Q9BSM1	P54829	0.6545454545454545
Q9BSM1	P54840	0.0111745126010461
Q9BSM1	P54845	0.0239631336405529
Q9BSM1	P54849	0.0460526315789473
Q9BSM1	P54852	0.0460526315789473
Q9BSM1	P54855	0.0239631336405529
Q9BSM1	P54868	0.0483333333333333
Q9BSM1	P54886	0.0164634146341463
Q9BSM1	P54920	0.0111745126010461
Q9BSM1	P54922	0.0054630593132154
Q9BSM1	P55000	0.0886998784933171
Q9BSM1	P55001	0.5121951219512195
Q9BSM1	P55008	0.0385135135135135
Q9BSM1	P55010	0.0111745126010461
Q9BSM1	P55011	0.0164634146341463
Q9BSM1	P55017	0.0886998784933171
Q9BSM1	P55036	0.3888888888888889
Q9BSM1	P55040	0.0239631336405529
Q9BSM1	P55042	0.0111745126010461
Q9BSM1	P55055	0.0460526315789473
Q9BSM1	P55056	0.0111745126010461
Q9BSM1	P55058	0.0342465753424657
Q9BSM1	P55060	0.0239631336405529
Q9BSM1	P55061	0.0111745126010461
Q9BSM1	P55064	0.0164634146341463
Q9BSM1	P55072	0.0054630593132154
Q9BSM1	P55075	0.0385135135135135
Q9BSM1	P55081	0.009090909090909
Q9BSM1	P55082	0.0239631336405529
Q9BSM1	P55083	0.0164634146341463
Q9BSM1	P55084	0.0342465753424657
Q9BSM1	P55085	0.0483333333333333
Q9BSM1	P55087	0.0169154228855721
Q9BSM1	P55089	0.129979035639413
Q9BSM1	P55145	0.0169154228855721
Q9BSM1	P55197	0.0054630593132154
Q9BSM1	P55198	0.0111745126010461
Q9BSM1	P55199	0.0483333333333333
Q9BSM1	P55201	0.0111745126010461
Q9BSM1	P55209	0.0050251256281407
Q9BSM1	P55210	0.0460526315789473
Q9BSM1	P55211	0.129979035639413
Q9BSM1	P55212	0.0111745126010461
Q9BSM1	P55265	0.0054630593132154
Q9BSM1	P55273	0.0054630593132154
Q9BSM1	P55283	0.2067039106145251
Q9BSM1	P55286	0.0460526315789473
Q9BSM1	P55291	0.3473684210526316
Q9BSM1	P55316	0.3473684210526316
Q9BSM1	P55317	0.0169154228855721
Q9BSM1	P55318	0.0385135135135135
Q9BSM1	P55327	0.0111745126010461
Q9BSM1	P55344	0.1231231231231231
Q9BSM1	P55345	0.0239631336405529
Q9BSM1	P55347	0.0460526315789473
Q9BSM1	P55735	0.0169154228855721
Q9BSM1	P55769	0.0169154228855721
Q9BSM1	P55771	0.009090909090909
Q9BSM1	P55774	0.129979035639413
Q9BSM1	P55786	0.0385135135135135
Q9BSM1	P55789	0.0111745126010461
Q9BSM1	P55795	0.0149942329873125
Q9BSM1	P55809	0.0239631336405529
Q9BSM1	P55884	0.0054630593132154
Q9BSM1	P55895	0.106951871657754
Q9BSM1	P55899	0.2983870967741935
Q9BSM1	P55916	0.0111745126010461
Q9BSM1	P55957	0.562874251497006
Q9BSM1	P56134	0.0164634146341463
Q9BSM1	P56159	0.129979035639413
Q9BSM1	P56177	0.0259740259740259
Q9BSM1	P56178	0.009090909090909
Q9BSM1	P56180	0.0111745126010461
Q9BSM1	P56181	0.0164634146341463
Q9BSM1	P56182	0.0149942329873125
Q9BSM1	P56192	0.0886998784933171
Q9BSM1	P56199	0.0385135135135135
Q9BSM1	P56202	0.0239631336405529
Q9BSM1	P56270	0.0149942329873125
Q9BSM1	P56282	0.0169154228855721
Q9BSM1	P56377	0.0111745126010461
Q9BSM1	P56470	0.0342465753424657
Q9BSM1	P56524	0.2767123287671232
Q9BSM1	P56537	0.0342465753424657
Q9BSM1	P56539	0.0149942329873125
Q9BSM1	P56545	0.0111745126010461
Q9BSM1	P56556	0.0164634146341463
Q9BSM1	P56559	0.0342465753424657
Q9BSM1	P56589	0.0164634146341463
Q9BSM1	P56597	0.0111745126010461
Q9BSM1	P56645	0.2767123287671232
Q9BSM1	P56693	0.0149942329873125
Q9BSM1	P56696	0.0239631336405529
Q9BSM1	P56703	0.0054630593132154
Q9BSM1	P56704	0.0111745126010461
Q9BSM1	P56705	0.0054630593132154
Q9BSM1	P56747	0.2067039106145251
Q9BSM1	P56748	0.129979035639413
Q9BSM1	P56750	0.2767123287671232
Q9BSM1	P56817	0.129979035639413
Q9BSM1	P56851	0.0169154228855721
Q9BSM1	P56880	0.2767123287671232
Q9BSM1	P56915	0.0111745126010461
Q9BSM1	P56937	0.0483333333333333
Q9BSM1	P56945	0.0239631336405529
Q9BSM1	P56962	0.0239631336405529
Q9BSM1	P56975	0.0239631336405529
Q9BSM1	P57052	0.0111745126010461
Q9BSM1	P57054	0.0164634146341463
Q9BSM1	P57055	0.0164634146341463
Q9BSM1	P57059	0.0342465753424657
Q9BSM1	P57071	0.0111745126010461
Q9BSM1	P57073	0.0239631336405529
Q9BSM1	P57075	0.0342465753424657
Q9BSM1	P57078	0.3473684210526316
Q9BSM1	P57081	0.0054630593132154
Q9BSM1	P57082	0.0111745126010461
Q9BSM1	P57086	0.4264705882352941
Q9BSM1	P57088	0.0385135135135135
Q9BSM1	P57103	0.0460526315789473
Q9BSM1	P57678	0.0483333333333333
Q9BSM1	P57679	0.0483333333333333
Q9BSM1	P57682	0.129979035639413
Q9BSM1	P57730	0.2767123287671232
Q9BSM1	P57735	0.0239631336405529
Q9BSM1	P57737	0.0239631336405529
Q9BSM1	P57739	0.2767123287671232
Q9BSM1	P57740	0.0111745126010461
Q9BSM1	P57764	0.0111745126010461
Q9BSM1	P57768	0.0385135135135135
Q9BSM1	P57771	0.0342465753424657
Q9BSM1	P57789	0.1092077087794432
Q9BSM1	P57796	0.129979035639413
Q9BSM1	P58004	0.2767123287671232
Q9BSM1	P58005	0.0164634146341463
Q9BSM1	P58012	0.0342465753424657
Q9BSM1	P58304	0.1092077087794432
Q9BSM1	P58335	0.0111745126010461
Q9BSM1	P58340	0.0169154228855721
Q9BSM1	P58400	0.0111745126010461
Q9BSM1	P58401	0.0460526315789473
Q9BSM1	P58418	0.2067039106145251
Q9BSM1	P58743	0.0886998784933171
Q9BSM1	P58753	0.0111745126010461
Q9BSM1	P59044	0.0385135135135135
Q9BSM1	P59046	0.2067039106145251
Q9BSM1	P59047	0.0111745126010461
Q9BSM1	P59103	0.0342465753424657
Q9BSM1	P59190	0.0111745126010461
Q9BSM1	P59542	0.0886998784933171
Q9BSM1	P59665	0.0385135135135135
Q9BSM1	P59666	0.0385135135135135
Q9BSM1	P59780	0.0342465753424657
Q9BSM1	P59817	0.0239631336405529
Q9BSM1	P59827	0.0385135135135135
Q9BSM1	P59923	0.0111745126010461
Q9BSM1	P59942	0.0111745126010461
Q9BSM1	P59990	0.5121951219512195
Q9BSM1	P59991	0.3571428571428571
Q9BSM1	P59998	0.0385135135135135
Q9BSM1	P60006	0.0054630593132154
Q9BSM1	P60008	0.0259740259740259
Q9BSM1	P60014	0.6545454545454545
Q9BSM1	P60022	0.1092077087794432
Q9BSM1	P60033	0.0164634146341463
Q9BSM1	P60059	0.0169154228855721
Q9BSM1	P60201	0.0239631336405529
Q9BSM1	P60228	0.0027063599458728
Q9BSM1	P60323	0.2767123287671232
Q9BSM1	P60328	0.5121951219512195
Q9BSM1	P60329	0.52
Q9BSM1	P60368	0.58984375
Q9BSM1	P60370	0.6545454545454545
Q9BSM1	P60371	0.562874251497006
Q9BSM1	P60372	0.4021164021164021
Q9BSM1	P60409	0.58984375
Q9BSM1	P60410	0.562874251497006
Q9BSM1	P60411	0.6545454545454545
Q9BSM1	P60412	0.562874251497006
Q9BSM1	P60468	0.0342465753424657
Q9BSM1	P60484	0.4021164021164021
Q9BSM1	P60507	0.0342465753424657
Q9BSM1	P60508	0.0164634146341463
Q9BSM1	P60510	0.0460526315789473
Q9BSM1	P60568	0.2983870967741935
Q9BSM1	P60602	0.0460526315789473
Q9BSM1	P60604	0.0054630593132154
Q9BSM1	P60660	0.0054630593132154
Q9BSM1	P60709	0.0164634146341463
Q9BSM1	P60763	0.0111745126010461
Q9BSM1	P60842	0.0164634146341463
Q9BSM1	P60852	0.0385135135135135
Q9BSM1	P60880	0.0054630593132154
Q9BSM1	P60891	0.0111745126010461
Q9BSM1	P60896	0.0149942329873125
Q9BSM1	P60900	0.0111745126010461
Q9BSM1	P60903	0.129979035639413
Q9BSM1	P60953	0.0164634146341463
Q9BSM1	P60981	0.0169154228855721
Q9BSM1	P61006	0.0111745126010461
Q9BSM1	P61009	0.0169154228855721
Q9BSM1	P61011	0.0164634146341463
Q9BSM1	P61018	0.0149942329873125
Q9BSM1	P61019	0.0385135135135135
Q9BSM1	P61020	0.0342465753424657
Q9BSM1	P61026	0.0342465753424657
Q9BSM1	P61073	0.4021164021164021
Q9BSM1	P61077	0.0054630593132154
Q9BSM1	P61081	0.0111745126010461
Q9BSM1	P61086	0.0111745126010461
Q9BSM1	P61088	0.0054630593132154
Q9BSM1	P61106	0.0054630593132154
Q9BSM1	P61158	0.0054630593132154
Q9BSM1	P61160	0.0054630593132154
Q9BSM1	P61163	0.0111745126010461
Q9BSM1	P61165	0.0169154228855721
Q9BSM1	P61201	0.0054630593132154
Q9BSM1	P61204	0.0385135135135135
Q9BSM1	P61221	0.0111745126010461
Q9BSM1	P61224	0.0342465753424657
Q9BSM1	P61225	0.0886998784933171
Q9BSM1	P61244	0.0149942329873125
Q9BSM1	P61247	0.0149942329873125
Q9BSM1	P61254	0.0149942329873125
Q9BSM1	P61266	0.0169154228855721
Q9BSM1	P61278	0.0460526315789473
Q9BSM1	P61289	0.0054630593132154
Q9BSM1	P61296	0.129979035639413
Q9BSM1	P61313	0.0111745126010461
Q9BSM1	P61326	0.0054630593132154
Q9BSM1	P61353	0.0111745126010461
Q9BSM1	P61371	0.0483333333333333
Q9BSM1	P61421	0.0385135135135135
Q9BSM1	P61457	0.0054630593132154
Q9BSM1	P61513	0.0460526315789473
Q9BSM1	P61586	0.4021164021164021
Q9BSM1	P61587	0.0111745126010461
Q9BSM1	P61599	0.0164634146341463
Q9BSM1	P61601	0.0164634146341463
Q9BSM1	P61604	0.0385135135135135
Q9BSM1	P61619	0.0054630593132154
Q9BSM1	P61647	0.3473684210526316
Q9BSM1	P61758	0.0054630593132154
Q9BSM1	P61764	0.0054630593132154
Q9BSM1	P61769	0.0149942329873125
Q9BSM1	P61803	0.0054630593132154
Q9BSM1	P61916	0.0169154228855721
Q9BSM1	P61923	0.0149942329873125
Q9BSM1	P61952	0.0239631336405529
Q9BSM1	P61962	0.0111745126010461
Q9BSM1	P61964	0.0054630593132154
Q9BSM1	P61966	0.0239631336405529
Q9BSM1	P61968	0.129979035639413
Q9BSM1	P61978	0.0027063599458728
Q9BSM1	P61981	0.0111745126010461
Q9BSM1	P62068	0.0054630593132154
Q9BSM1	P62070	0.0164634146341463
Q9BSM1	P62072	0.0239631336405529
Q9BSM1	P62079	0.0239631336405529
Q9BSM1	P62081	0.0239631336405529
Q9BSM1	P62136	0.0111745126010461
Q9BSM1	P62140	0.0164634146341463
Q9BSM1	P62166	0.0169154228855721
Q9BSM1	P62191	0.0111745126010461
Q9BSM1	P62195	0.0385135135135135
Q9BSM1	P62241	0.0054630593132154
Q9BSM1	P62253	0.0164634146341463
Q9BSM1	P62256	0.0027063599458728
Q9BSM1	P62258	0.0164634146341463
Q9BSM1	P62263	0.0239631336405529
Q9BSM1	P62269	0.0111745126010461
Q9BSM1	P62273	0.0886998784933171
Q9BSM1	P62277	0.0149942329873125
Q9BSM1	P62280	0.0239631336405529
Q9BSM1	P62304	0.0259740259740259
Q9BSM1	P62306	0.0169154228855721
Q9BSM1	P62310	0.0483333333333333
Q9BSM1	P62314	0.0416666666666666
Q9BSM1	P62316	0.0460526315789473
Q9BSM1	P62324	0.0149942329873125
Q9BSM1	P62330	0.0385135135135135
Q9BSM1	P62333	0.0164634146341463
Q9BSM1	P62341	0.0886998784933171
Q9BSM1	P62380	0.0164634146341463
Q9BSM1	P62424	0.0239631336405529
Q9BSM1	P62487	0.055045871559633
Q9BSM1	P62491	0.0054630593132154
Q9BSM1	P62495	0.0385135135135135
Q9BSM1	P62508	0.0342465753424657
Q9BSM1	P62633	0.0149942329873125
Q9BSM1	P62701	0.0149942329873125
Q9BSM1	P62714	0.1092077087794432
Q9BSM1	P62736	0.0239631336405529
Q9BSM1	P62745	0.055045871559633
Q9BSM1	P62750	0.0111745126010461
Q9BSM1	P62753	0.0111745126010461
Q9BSM1	P62760	0.0342465753424657
Q9BSM1	P62805	0.0385135135135135
Q9BSM1	P62820	0.0385135135135135
Q9BSM1	P62826	0.0111745126010461
Q9BSM1	P62834	0.0169154228855721
Q9BSM1	P62837	0.0022010271460014
Q9BSM1	P62841	0.0054630593132154
Q9BSM1	P62854	0.0239631336405529
Q9BSM1	P62857	0.0385135135135135
Q9BSM1	P62873	0.0149942329873125
Q9BSM1	P62877	0.0054630593132154
Q9BSM1	P62879	0.0111745126010461
Q9BSM1	P62906	0.0149942329873125
Q9BSM1	P62910	0.0239631336405529
Q9BSM1	P62913	0.0164634146341463
Q9BSM1	P62917	0.0111745126010461
Q9BSM1	P62937	0.0342465753424657
Q9BSM1	P62945	0.0111745126010461
Q9BSM1	P62952	0.1092077087794432
Q9BSM1	P62979	0.1231231231231231
Q9BSM1	P62987	0.0239631336405529
Q9BSM1	P62993	0.0460526315789473
Q9BSM1	P62995	0.0111745126010461
Q9BSM1	P63000	0.0385135135135135
Q9BSM1	P63010	0.0054630593132154
Q9BSM1	P63027	0.0483333333333333
Q9BSM1	P63092	0.0239631336405529
Q9BSM1	P63096	0.0460526315789473
Q9BSM1	P63098	0.0111745126010461
Q9BSM1	P63104	0.0149942329873125
Q9BSM1	P63128	0.0149942329873125
Q9BSM1	P63146	0.0054630593132154
Q9BSM1	P63151	0.0111745126010461
Q9BSM1	P63162	0.0054630593132154
Q9BSM1	P63167	0.0483333333333333
Q9BSM1	P63173	0.0164634146341463
Q9BSM1	P63208	0.0111745126010461
Q9BSM1	P63211	0.0169154228855721
Q9BSM1	P63218	0.0111745126010461
Q9BSM1	P63241	0.129979035639413
Q9BSM1	P63244	0.0460526315789473
Q9BSM1	P63252	0.2767123287671232
Q9BSM1	P63261	0.0169154228855721
Q9BSM1	P63267	0.0385135135135135
Q9BSM1	P63279	0.0111745126010461
Q9BSM1	P63316	0.1092077087794432
Q9BSM1	P67775	0.1231231231231231
Q9BSM1	P67809	0.0483333333333333
Q9BSM1	P67870	0.0164634146341463
Q9BSM1	P67936	0.0483333333333333
Q9BSM1	P68032	0.0385135135135135
Q9BSM1	P68036	0.0111745126010461
Q9BSM1	P68104	0.0164634146341463
Q9BSM1	P68133	0.0460526315789473
Q9BSM1	P68363	0.0259740259740259
Q9BSM1	P68366	0.0054630593132154
Q9BSM1	P68371	0.0460526315789473
Q9BSM1	P68400	0.0054630593132154
Q9BSM1	P68402	0.0164634146341463
Q9BSM1	P68431	0.129979035639413
Q9BSM1	P68543	0.0149942329873125
Q9BSM1	P68871	0.0460526315789473
Q9BSM1	P69849	0.0111745126010461
Q9BSM1	P69891	0.106951871657754
Q9BSM1	P69892	0.0886998784933171
Q9BSM1	P78314	0.0111745126010461
Q9BSM1	P78316	0.0239631336405529
Q9BSM1	P78317	0.1231231231231231
Q9BSM1	P78318	0.0239631336405529
Q9BSM1	P78324	0.562874251497006
Q9BSM1	P78325	0.5121951219512195
Q9BSM1	P78329	0.129979035639413
Q9BSM1	P78330	0.0460526315789473
Q9BSM1	P78333	0.0342465753424657
Q9BSM1	P78334	0.009090909090909
Q9BSM1	P78337	0.055045871559633
Q9BSM1	P78344	0.0054630593132154
Q9BSM1	P78345	0.0385135135135135
Q9BSM1	P78346	0.0149942329873125
Q9BSM1	P78347	0.0385135135135135
Q9BSM1	P78348	0.2067039106145251
Q9BSM1	P78352	0.2067039106145251
Q9BSM1	P78356	0.0239631336405529
Q9BSM1	P78357	0.0385135135135135
Q9BSM1	P78358	0.0111745126010461
Q9BSM1	P78362	0.0385135135135135
Q9BSM1	P78364	0.0149942329873125
Q9BSM1	P78367	0.129979035639413
Q9BSM1	P78368	0.0239631336405529
Q9BSM1	P78371	0.0111745126010461
Q9BSM1	P78380	0.4021164021164021
Q9BSM1	P78381	0.0111745126010461
Q9BSM1	P78383	0.0149942329873125
Q9BSM1	P78385	0.0239631336405529
Q9BSM1	P78386	0.0164634146341463
Q9BSM1	P78395	0.0483333333333333
Q9BSM1	P78396	0.0164634146341463
Q9BSM1	P78406	0.0054630593132154
Q9BSM1	P78410	0.0149942329873125
Q9BSM1	P78411	0.0239631336405529
Q9BSM1	P78412	0.1231231231231231
Q9BSM1	P78413	0.106951871657754
Q9BSM1	P78415	0.0385135135135135
Q9BSM1	P78417	0.1092077087794432
Q9BSM1	P78423	0.0886998784933171
Q9BSM1	P78424	0.0483333333333333
Q9BSM1	P78426	0.0385135135135135
Q9BSM1	P78504	0.0239631336405529
Q9BSM1	P78524	0.129979035639413
Q9BSM1	P78536	0.0886998784933171
Q9BSM1	P78537	0.1092077087794432
Q9BSM1	P78543	0.1999999999999999
Q9BSM1	P78545	0.2767123287671232
Q9BSM1	P78549	0.0342465753424657
Q9BSM1	P78552	0.0483333333333333
Q9BSM1	P78556	0.129979035639413
Q9BSM1	P78560	0.3571428571428571
Q9BSM1	P78563	0.0111745126010461
Q9BSM1	P79483	0.562874251497006
Q9BSM1	P79522	0.0149942329873125
Q9BSM1	P80075	0.1092077087794432
Q9BSM1	P80098	0.2067039106145251
Q9BSM1	P80108	0.0342465753424657
Q9BSM1	P80162	0.4021164021164021
Q9BSM1	P80188	0.5121951219512195
Q9BSM1	P80192	0.0111745126010461
Q9BSM1	P80217	0.0111745126010461
Q9BSM1	P80294	0.0239631336405529
Q9BSM1	P80297	0.0169154228855721
Q9BSM1	P80303	0.0342465753424657
Q9BSM1	P80365	0.0886998784933171
Q9BSM1	P80370	0.2067039106145251
Q9BSM1	P80404	0.0164634146341463
Q9BSM1	P80723	0.0385135135135135
Q9BSM1	P80748	0.1092077087794432
Q9BSM1	P81172	0.5121951219512195
Q9BSM1	P81274	0.0342465753424657
Q9BSM1	P81277	0.4
Q9BSM1	P81408	0.0342465753424657
Q9BSM1	P81605	0.0164634146341463
Q9BSM1	P82094	0.0111745126010461
Q9BSM1	P82251	0.0164634146341463
Q9BSM1	P82650	0.0169154228855721
Q9BSM1	P82914	0.0054630593132154
Q9BSM1	P82930	0.0239631336405529
Q9BSM1	P82979	0.0342465753424657
Q9BSM1	P83105	0.0886998784933171
Q9BSM1	P83110	0.0460526315789473
Q9BSM1	P83111	0.0169154228855721
Q9BSM1	P83369	0.0483333333333333
Q9BSM1	P83436	0.0054630593132154
Q9BSM1	P83731	0.0342465753424657
Q9BSM1	P83876	0.0111745126010461
Q9BSM1	P83916	0.0111745126010461
Q9BSM1	P84022	0.0239631336405529
Q9BSM1	P84074	0.0111745126010461
Q9BSM1	P84077	0.0483333333333333
Q9BSM1	P84085	0.0385135135135135
Q9BSM1	P84090	0.0239631336405529
Q9BSM1	P84095	0.0164634146341463
Q9BSM1	P84098	0.0169154228855721
Q9BSM1	P84103	0.0164634146341463
Q9BSM1	P84243	0.0342465753424657
Q9BSM1	P84550	0.0460526315789473
Q9BSM1	P85037	0.0111745126010461
Q9BSM1	P85298	0.2767123287671232
Q9BSM1	P85299	0.0111745126010461
Q9BSM1	P86452	0.0164634146341463
Q9BSM1	P98077	0.055045871559633
Q9BSM1	P98082	0.0111745126010461
Q9BSM1	P98095	0.0111745126010461
Q9BSM1	P98153	0.0239631336405529
Q9BSM1	P98155	0.5121951219512195
Q9BSM1	P98168	0.0385135135135135
Q9BSM1	P98170	0.2767123287671232
Q9BSM1	P98171	0.0054630593132154
Q9BSM1	P98172	0.0111745126010461
Q9BSM1	P98174	0.5121951219512195
Q9BSM1	P98175	0.0054630593132154
Q9BSM1	P98177	0.3473684210526316
Q9BSM1	P98179	0.0054630593132154
Q9BSM1	P98187	0.129979035639413
Q9BSM1	P98194	0.0111745126010461
Q9BSM1	P98196	0.0054630593132154
Q9BSM1	P98198	0.0460526315789473
Q9BSM1	P99999	0.0169154228855721
Q9BSM1	Q00005	0.0111745126010461
Q9BSM1	Q00013	0.0239631336405529
Q9BSM1	Q00056	0.0164634146341463
Q9BSM1	Q00059	0.6863905325443787
Q9BSM1	Q00169	0.0385135135135135
Q9BSM1	Q00266	0.0111745126010461
Q9BSM1	Q00325	0.0054630593132154
Q9BSM1	Q00341	0.0111745126010461
Q9BSM1	Q00403	0.0111745126010461
Q9BSM1	Q00444	0.0239631336405529
Q9BSM1	Q00526	0.0149942329873125
Q9BSM1	Q00532	0.1231231231231231
Q9BSM1	Q00534	0.0054630593132154
Q9BSM1	Q00535	0.0111745126010461
Q9BSM1	Q00536	0.0164634146341463
Q9BSM1	Q00537	0.0111745126010461
Q9BSM1	Q00577	0.0149942329873125
Q9BSM1	Q00587	0.0164634146341463
Q9BSM1	Q00597	0.0169154228855721
Q9BSM1	Q00613	0.0385135135135135
Q9BSM1	Q00653	0.0342465753424657
Q9BSM1	Q00688	0.0054630593132154
Q9BSM1	Q00722	0.0239631336405529
Q9BSM1	Q00765	0.0460526315789473
Q9BSM1	Q00796	0.0342465753424657
Q9BSM1	Q00839	0.0054630593132154
Q9BSM1	Q00872	0.0483333333333333
Q9BSM1	Q00973	0.0149942329873125
Q9BSM1	Q00978	0.4021164021164021
Q9BSM1	Q00987	0.58984375
Q9BSM1	Q00994	0.0342465753424657
Q9BSM1	Q00G26	0.0886998784933171
Q9BSM1	Q00LT1	0.0385135135135135
Q9BSM1	Q01064	0.0111745126010461
Q9BSM1	Q01081	0.0054630593132154
Q9BSM1	Q01085	0.0111745126010461
Q9BSM1	Q01094	0.1999999999999999
Q9BSM1	Q01101	0.0483333333333333
Q9BSM1	Q01105	0.0054630593132154
Q9BSM1	Q01113	0.0385135135135135
Q9BSM1	Q01130	0.0054630593132154
Q9BSM1	Q01167	0.0169154228855721
Q9BSM1	Q01196	0.1092077087794432
Q9BSM1	Q01201	0.129979035639413
Q9BSM1	Q01344	0.129979035639413
Q9BSM1	Q01415	0.0169154228855721
Q9BSM1	Q01432	0.0239631336405529
Q9BSM1	Q01433	0.0460526315789473
Q9BSM1	Q01453	0.0385135135135135
Q9BSM1	Q01518	0.0111745126010461
Q9BSM1	Q01523	0.0483333333333333
Q9BSM1	Q01524	0.0342465753424657
Q9BSM1	Q01534	0.0164634146341463
Q9BSM1	Q01538	0.0847457627118644
Q9BSM1	Q01543	0.0054630593132154
Q9BSM1	Q01546	0.0111745126010461
Q9BSM1	Q01638	0.2767123287671232
Q9BSM1	Q01650	0.0239631336405529
Q9BSM1	Q01658	0.0239631336405529
Q9BSM1	Q01664	0.106951871657754
Q9BSM1	Q01718	0.0164634146341463
Q9BSM1	Q01726	0.2767123287671232
Q9BSM1	Q01780	0.0054630593132154
Q9BSM1	Q01804	0.0054630593132154
Q9BSM1	Q01813	0.0886998784933171
Q9BSM1	Q01814	0.0239631336405529
Q9BSM1	Q01826	0.0111745126010461
Q9BSM1	Q01831	0.0886998784933171
Q9BSM1	Q01844	0.0054630593132154
Q9BSM1	Q01850	0.0054630593132154
Q9BSM1	Q01851	0.0460526315789473
Q9BSM1	Q01860	0.0239631336405529
Q9BSM1	Q01892	0.3888888888888889
Q9BSM1	Q01954	0.0847457627118644
Q9BSM1	Q01959	0.0886998784933171
Q9BSM1	Q01968	0.0342465753424657
Q9BSM1	Q01970	0.0111745126010461
Q9BSM1	Q01973	0.0164634146341463
Q9BSM1	Q01974	0.1092077087794432
Q9BSM1	Q02040	0.0054630593132154
Q9BSM1	Q02078	0.0054630593132154
Q9BSM1	Q02080	0.1092077087794432
Q9BSM1	Q02083	0.1231231231231231
Q9BSM1	Q02086	0.0164634146341463
Q9BSM1	Q02108	0.009090909090909
Q9BSM1	Q02153	0.0054630593132154
Q9BSM1	Q02156	0.1999999999999999
Q9BSM1	Q02218	0.0111745126010461
Q9BSM1	Q02221	0.0111745126010461
Q9BSM1	Q02241	0.0111745126010461
Q9BSM1	Q02246	0.129979035639413
Q9BSM1	Q02252	0.0149942329873125
Q9BSM1	Q02297	0.0460526315789473
Q9BSM1	Q02318	0.0847457627118644
Q9BSM1	Q02410	0.0385135135135135
Q9BSM1	Q02413	0.1092077087794432
Q9BSM1	Q02446	0.0342465753424657
Q9BSM1	Q02447	0.0239631336405529
Q9BSM1	Q02487	0.0164634146341463
Q9BSM1	Q02535	0.5121951219512195
Q9BSM1	Q02539	0.0054630593132154
Q9BSM1	Q02543	0.0385135135135135
Q9BSM1	Q02548	0.0111745126010461
Q9BSM1	Q02556	0.3473684210526316
Q9BSM1	Q02575	0.5121951219512195
Q9BSM1	Q02577	0.5121951219512195
Q9BSM1	Q02641	0.0164634146341463
Q9BSM1	Q02643	0.3571428571428571
Q9BSM1	Q02742	0.0111745126010461
Q9BSM1	Q02747	0.4021164021164021
Q9BSM1	Q02750	0.0164634146341463
Q9BSM1	Q02763	0.2067039106145251
Q9BSM1	Q02779	0.0385135135135135
Q9BSM1	Q02790	0.0054630593132154
Q9BSM1	Q02809	0.0385135135135135
Q9BSM1	Q02818	0.0886998784933171
Q9BSM1	Q02833	0.5121951219512195
Q9BSM1	Q02846	0.0111745126010461
Q9BSM1	Q02878	0.0164634146341463
Q9BSM1	Q02928	0.2767123287671232
Q9BSM1	Q02930	0.0483333333333333
Q9BSM1	Q02962	0.0149942329873125
Q9BSM1	Q02978	0.106951871657754
Q9BSM1	Q03013	0.0385135135135135
Q9BSM1	Q03014	0.0385135135135135
Q9BSM1	Q03052	0.0164634146341463
Q9BSM1	Q03060	0.129979035639413
Q9BSM1	Q03111	0.0111745126010461
Q9BSM1	Q03112	0.129979035639413
Q9BSM1	Q03113	0.0342465753424657
Q9BSM1	Q03135	0.0111745126010461
Q9BSM1	Q03154	0.0342465753424657
Q9BSM1	Q03181	0.0239631336405529
Q9BSM1	Q03188	0.129979035639413
Q9BSM1	Q03252	0.0239631336405529
Q9BSM1	Q03393	0.0164634146341463
Q9BSM1	Q03395	0.0239631336405529
Q9BSM1	Q03403	0.0886998784933171
Q9BSM1	Q03426	0.0886998784933171
Q9BSM1	Q03431	0.0164634146341463
Q9BSM1	Q03468	0.0460526315789473
Q9BSM1	Q03518	0.0164634146341463
Q9BSM1	Q03519	0.0111745126010461
Q9BSM1	Q03692	0.0111745126010461
Q9BSM1	Q03721	0.0111745126010461
Q9BSM1	Q03923	0.0385135135135135
Q9BSM1	Q03933	0.0111745126010461
Q9BSM1	Q03989	0.0385135135135135
Q9BSM1	Q04118	0.0342465753424657
Q9BSM1	Q04206	0.2767123287671232
Q9BSM1	Q04323	0.0111745126010461
Q9BSM1	Q04446	0.0886998784933171
Q9BSM1	Q04609	0.0164634146341463
Q9BSM1	Q04671	0.0111745126010461
Q9BSM1	Q04695	0.0111745126010461
Q9BSM1	Q04724	0.0385135135135135
Q9BSM1	Q04725	0.0239631336405529
Q9BSM1	Q04726	0.0239631336405529
Q9BSM1	Q04727	0.0164634146341463
Q9BSM1	Q04741	0.0169154228855721
Q9BSM1	Q04743	0.0416666666666666
Q9BSM1	Q04756	0.0460526315789473
Q9BSM1	Q04759	0.0111745126010461
Q9BSM1	Q04760	0.0111745126010461
Q9BSM1	Q04771	0.0483333333333333
Q9BSM1	Q04828	0.0111745126010461
Q9BSM1	Q04837	0.0342465753424657
Q9BSM1	Q04844	0.0385135135135135
Q9BSM1	Q04864	0.1092077087794432
Q9BSM1	Q04900	0.0149942329873125
Q9BSM1	Q04912	0.4021164021164021
Q9BSM1	Q04917	0.0164634146341463
Q9BSM1	Q04941	0.2767123287671232
Q9BSM1	Q05066	0.0342465753424657
Q9BSM1	Q05084	0.0385135135135135
Q9BSM1	Q05086	0.2067039106145251
Q9BSM1	Q05193	0.129979035639413
Q9BSM1	Q05195	0.2767123287671232
Q9BSM1	Q05209	0.0169154228855721
Q9BSM1	Q05215	0.0385135135135135
Q9BSM1	Q05329	0.0111745126010461
Q9BSM1	Q05397	0.0111745126010461
Q9BSM1	Q05469	0.0886998784933171
Q9BSM1	Q05481	0.0239631336405529
Q9BSM1	Q05513	0.106951871657754
Q9BSM1	Q05516	0.0111745126010461
Q9BSM1	Q05519	0.0111745126010461
Q9BSM1	Q05586	0.1999999999999999
Q9BSM1	Q05639	0.0164634146341463
Q9BSM1	Q05655	0.0054630593132154
Q9BSM1	Q05682	0.0111745126010461
Q9BSM1	Q05823	0.0483333333333333
Q9BSM1	Q05923	0.0385135135135135
Q9BSM1	Q05925	0.2067039106145251
Q9BSM1	Q05932	0.0164634146341463
Q9BSM1	Q05940	0.0149942329873125
Q9BSM1	Q05BQ5	0.0054630593132154
Q9BSM1	Q05D60	0.0149942329873125
Q9BSM1	Q06033	0.0342465753424657
Q9BSM1	Q06124	0.0342465753424657
Q9BSM1	Q06136	0.0886998784933171
Q9BSM1	Q06141	0.0886998784933171
Q9BSM1	Q06187	0.0164634146341463
Q9BSM1	Q06190	0.0054630593132154
Q9BSM1	Q06203	0.0460526315789473
Q9BSM1	Q06210	0.0385135135135135
Q9BSM1	Q06265	0.0111745126010461
Q9BSM1	Q06323	0.0342465753424657
Q9BSM1	Q06330	0.0149942329873125
Q9BSM1	Q06413	0.0054630593132154
Q9BSM1	Q06416	0.0111745126010461
Q9BSM1	Q06418	0.2767123287671232
Q9BSM1	Q06455	0.0054630593132154
Q9BSM1	Q06481	0.0385135135135135
Q9BSM1	Q06495	0.0169154228855721
Q9BSM1	Q06520	0.0169154228855721
Q9BSM1	Q06546	0.0164634146341463
Q9BSM1	Q06547	0.129979035639413
Q9BSM1	Q06587	0.0111745126010461
Q9BSM1	Q06609	0.0111745126010461
Q9BSM1	Q06643	0.0385135135135135
Q9BSM1	Q06730	0.0460526315789473
Q9BSM1	Q06787	0.0050251256281407
Q9BSM1	Q06828	0.0054630593132154
Q9BSM1	Q06830	0.0342465753424657
Q9BSM1	Q06889	0.0460526315789473
Q9BSM1	Q06945	0.0385135135135135
Q9BSM1	Q07001	0.0460526315789473
Q9BSM1	Q07002	0.0342465753424657
Q9BSM1	Q07011	0.0111745126010461
Q9BSM1	Q07020	0.0164634146341463
Q9BSM1	Q07021	0.0111745126010461
Q9BSM1	Q07065	0.0054630593132154
Q9BSM1	Q07075	0.1092077087794432
Q9BSM1	Q07325	0.3473684210526316
Q9BSM1	Q07326	0.0111745126010461
Q9BSM1	Q07343	0.0385135135135135
Q9BSM1	Q07352	0.009090909090909
Q9BSM1	Q07617	0.0342465753424657
Q9BSM1	Q07627	0.2983870967741935
Q9BSM1	Q07654	0.0460526315789473
Q9BSM1	Q07666	0.0164634146341463
Q9BSM1	Q07687	0.0111745126010461
Q9BSM1	Q07699	0.0342465753424657
Q9BSM1	Q07812	0.2767123287671232
Q9BSM1	Q07817	0.2767123287671232
Q9BSM1	Q07820	0.129979035639413
Q9BSM1	Q07866	0.0149942329873125
Q9BSM1	Q07869	0.2767123287671232
Q9BSM1	Q07889	0.0054630593132154
Q9BSM1	Q07890	0.0111745126010461
Q9BSM1	Q07912	0.0164634146341463
Q9BSM1	Q07955	0.0054630593132154
Q9BSM1	Q07960	0.0886998784933171
Q9BSM1	Q07973	0.1231231231231231
Q9BSM1	Q08043	0.0385135135135135
Q9BSM1	Q08050	0.0169154228855721
Q9BSM1	Q08117	0.0111745126010461
Q9BSM1	Q08170	0.0111745126010461
Q9BSM1	Q08209	0.0385135135135135
Q9BSM1	Q08211	0.0054630593132154
Q9BSM1	Q08289	0.0111745126010461
Q9BSM1	Q08334	0.5121951219512195
Q9BSM1	Q08345	0.1231231231231231
Q9BSM1	Q08357	0.0239631336405529
Q9BSM1	Q08378	0.0149942329873125
Q9BSM1	Q08379	0.0054630593132154
Q9BSM1	Q08380	0.2067039106145251
Q9BSM1	Q08397	0.0164634146341463
Q9BSM1	Q08426	0.0111745126010461
Q9BSM1	Q08462	0.0111745126010461
Q9BSM1	Q08477	0.2067039106145251
Q9BSM1	Q08493	0.0239631336405529
Q9BSM1	Q08495	0.1231231231231231
Q9BSM1	Q08499	0.0460526315789473
Q9BSM1	Q08554	0.0342465753424657
Q9BSM1	Q08629	0.0164634146341463
Q9BSM1	Q08648	0.0342465753424657
Q9BSM1	Q08708	0.129979035639413
Q9BSM1	Q08722	0.0460526315789473
Q9BSM1	Q08752	0.0111745126010461
Q9BSM1	Q08828	0.0054630593132154
Q9BSM1	Q08830	0.1231231231231231
Q9BSM1	Q08881	0.0111745126010461
Q9BSM1	Q08945	0.0149942329873125
Q9BSM1	Q08999	0.0239631336405529
Q9BSM1	Q08AD1	0.0054630593132154
Q9BSM1	Q08AE8	0.0111745126010461
Q9BSM1	Q08AG5	0.0483333333333333
Q9BSM1	Q08AG7	0.3473684210526316
Q9BSM1	Q08AM6	0.0111745126010461
Q9BSM1	Q08J23	0.0169154228855721
Q9BSM1	Q09013	0.0111745126010461
Q9BSM1	Q09019	0.0111745126010461
Q9BSM1	Q09028	0.0149942329873125
Q9BSM1	Q09161	0.0054630593132154
Q9BSM1	Q09328	0.0054630593132154
Q9BSM1	Q09470	0.0385135135135135
Q9BSM1	Q09FC8	0.4021164021164021
Q9BSM1	Q0D2H9	0.0111745126010461
Q9BSM1	Q0D2I5	0.0169154228855721
Q9BSM1	Q0D2K0	0.0169154228855721
Q9BSM1	Q0D2K3	0.0111745126010461
Q9BSM1	Q0IIM8	0.0239631336405529
Q9BSM1	Q0JRZ9	0.0111745126010461
Q9BSM1	Q0P5N6	0.0169154228855721
Q9BSM1	Q0PNE2	0.0169154228855721
Q9BSM1	Q0VAK6	0.0239631336405529
Q9BSM1	Q0VAM2	0.0385135135135135
Q9BSM1	Q0VD86	0.0111745126010461
Q9BSM1	Q0VDD7	0.0054630593132154
Q9BSM1	Q0VDF9	0.055045871559633
Q9BSM1	Q0VF96	0.0054630593132154
Q9BSM1	Q0VG06	0.0111745126010461
Q9BSM1	Q0VG99	0.562874251497006
Q9BSM1	Q0WX57	0.0239631336405529
Q9BSM1	Q0ZGT2	0.0111745126010461
Q9BSM1	Q0ZLH3	0.0342465753424657
Q9BSM1	Q10469	0.055045871559633
Q9BSM1	Q10471	0.0239631336405529
Q9BSM1	Q10567	0.0111745126010461
Q9BSM1	Q10570	0.0111745126010461
Q9BSM1	Q10571	0.0111745126010461
Q9BSM1	Q10586	0.129979035639413
Q9BSM1	Q10587	0.2983870967741935
Q9BSM1	Q10588	0.0385135135135135
Q9BSM1	Q10589	0.0385135135135135
Q9BSM1	Q10713	0.0239631336405529
Q9BSM1	Q10981	0.0239631336405529
Q9BSM1	Q11128	0.129979035639413
Q9BSM1	Q11130	0.0886998784933171
Q9BSM1	Q11203	0.0385135135135135
Q9BSM1	Q12765	0.0169154228855721
Q9BSM1	Q12767	0.2983870967741935
Q9BSM1	Q12768	0.0111745126010461
Q9BSM1	Q12769	0.0169154228855721
Q9BSM1	Q12770	0.0111745126010461
Q9BSM1	Q12772	0.0385135135135135
Q9BSM1	Q12778	0.2767123287671232
Q9BSM1	Q12788	0.0111745126010461
Q9BSM1	Q12791	0.0385135135135135
Q9BSM1	Q12792	0.0164634146341463
Q9BSM1	Q12797	0.0111745126010461
Q9BSM1	Q12798	0.0169154228855721
Q9BSM1	Q12800	0.0239631336405529
Q9BSM1	Q12805	0.0342465753424657
Q9BSM1	Q12809	0.0164634146341463
Q9BSM1	Q12815	0.0164634146341463
Q9BSM1	Q12816	0.0164634146341463
Q9BSM1	Q12824	0.0164634146341463
Q9BSM1	Q12834	0.0164634146341463
Q9BSM1	Q12837	0.0416666666666666
Q9BSM1	Q12840	0.1092077087794432
Q9BSM1	Q12841	0.2067039106145251
Q9BSM1	Q12846	0.0111745126010461
Q9BSM1	Q12849	0.0164634146341463
Q9BSM1	Q12851	0.0169154228855721
Q9BSM1	Q12852	0.0169154228855721
Q9BSM1	Q12857	0.0111745126010461
Q9BSM1	Q12866	0.1092077087794432
Q9BSM1	Q12872	0.0164634146341463
Q9BSM1	Q12874	0.0111745126010461
Q9BSM1	Q12879	0.0385135135135135
Q9BSM1	Q12882	0.0169154228855721
Q9BSM1	Q12884	0.1092077087794432
Q9BSM1	Q12887	0.0054630593132154
Q9BSM1	Q12891	0.0169154228855721
Q9BSM1	Q12893	0.0111745126010461
Q9BSM1	Q12894	0.0111745126010461
Q9BSM1	Q12899	0.0111745126010461
Q9BSM1	Q12904	0.0111745126010461
Q9BSM1	Q12905	0.0149942329873125
Q9BSM1	Q12906	0.0164634146341463
Q9BSM1	Q12907	0.0483333333333333
Q9BSM1	Q12908	0.0847457627118644
Q9BSM1	Q12912	0.0111745126010461
Q9BSM1	Q12913	0.1092077087794432
Q9BSM1	Q12929	0.0342465753424657
Q9BSM1	Q12931	0.0054630593132154
Q9BSM1	Q12933	0.2067039106145251
Q9BSM1	Q12934	0.0886998784933171
Q9BSM1	Q12946	0.0460526315789473
Q9BSM1	Q12947	0.0886998784933171
Q9BSM1	Q12948	0.129979035639413
Q9BSM1	Q12951	0.0483333333333333
Q9BSM1	Q12952	0.0483333333333333
Q9BSM1	Q12959	0.5121951219512195
Q9BSM1	Q12962	0.0054630593132154
Q9BSM1	Q12965	0.0342465753424657
Q9BSM1	Q12967	0.0111745126010461
Q9BSM1	Q12968	0.4264705882352941
Q9BSM1	Q12972	0.0054630593132154
Q9BSM1	Q12974	0.0111745126010461
Q9BSM1	Q12979	0.0239631336405529
Q9BSM1	Q12980	0.0385135135135135
Q9BSM1	Q12981	0.0239631336405529
Q9BSM1	Q12982	0.0886998784933171
Q9BSM1	Q12983	0.0149942329873125
Q9BSM1	Q12986	0.0054630593132154
Q9BSM1	Q12996	0.0111745126010461
Q9BSM1	Q13002	0.0886998784933171
Q9BSM1	Q13007	0.2767123287671232
Q9BSM1	Q13011	0.0385135135135135
Q9BSM1	Q13021	0.0342465753424657
Q9BSM1	Q13033	0.0111745126010461
Q9BSM1	Q13042	0.0054630593132154
Q9BSM1	Q13043	0.0164634146341463
Q9BSM1	Q13045	0.0164634146341463
Q9BSM1	Q13049	0.0385135135135135
Q9BSM1	Q13057	0.0111745126010461
Q9BSM1	Q13061	0.0149942329873125
Q9BSM1	Q13064	0.0239631336405529
Q9BSM1	Q13075	0.0460526315789473
Q9BSM1	Q13077	0.1092077087794432
Q9BSM1	Q13084	0.0111745126010461
Q9BSM1	Q13087	0.0483333333333333
Q9BSM1	Q13093	0.0239631336405529
Q9BSM1	Q13094	0.0054630593132154
Q9BSM1	Q13098	0.0111745126010461
Q9BSM1	Q13099	0.0169154228855721
Q9BSM1	Q13105	0.0111745126010461
Q9BSM1	Q13107	0.0385135135135135
Q9BSM1	Q13111	0.0460526315789473
Q9BSM1	Q13112	0.0111745126010461
Q9BSM1	Q13113	0.2983870967741935
Q9BSM1	Q13114	0.1092077087794432
Q9BSM1	Q13115	0.129979035639413
Q9BSM1	Q13117	0.0054630593132154
Q9BSM1	Q13118	0.2067039106145251
Q9BSM1	Q13123	0.0460526315789473
Q9BSM1	Q13127	0.0149942329873125
Q9BSM1	Q13131	0.0239631336405529
Q9BSM1	Q13133	0.129979035639413
Q9BSM1	Q13136	0.0054630593132154
Q9BSM1	Q13137	0.0054630593132154
Q9BSM1	Q13144	0.0111745126010461
Q9BSM1	Q13145	0.2983870967741935
Q9BSM1	Q13148	0.0149942329873125
Q9BSM1	Q13151	0.0054630593132154
Q9BSM1	Q13153	0.0111745126010461
Q9BSM1	Q13155	0.055045871559633
Q9BSM1	Q13156	0.0886998784933171
Q9BSM1	Q13158	0.0054630593132154
Q9BSM1	Q13162	0.0111745126010461
Q9BSM1	Q13163	0.0886998784933171
Q9BSM1	Q13164	0.0460526315789473
Q9BSM1	Q13177	0.0111745126010461
Q9BSM1	Q13185	0.0149942329873125
Q9BSM1	Q13188	0.0164634146341463
Q9BSM1	Q13190	0.0054630593132154
Q9BSM1	Q13191	0.0385135135135135
Q9BSM1	Q13200	0.0149942329873125
Q9BSM1	Q13201	0.0054630593132154
Q9BSM1	Q13202	0.0111745126010461
Q9BSM1	Q13206	0.0385135135135135
Q9BSM1	Q13207	0.0111745126010461
Q9BSM1	Q13214	0.0259740259740259
Q9BSM1	Q13216	0.0342465753424657
Q9BSM1	Q13217	0.0111745126010461
Q9BSM1	Q13224	0.0111745126010461
Q9BSM1	Q13227	0.0239631336405529
Q9BSM1	Q13228	0.0169154228855721
Q9BSM1	Q13231	0.0342465753424657
Q9BSM1	Q13232	0.0111745126010461
Q9BSM1	Q13237	0.0164634146341463
Q9BSM1	Q13239	0.0054630593132154
Q9BSM1	Q13241	0.2067039106145251
Q9BSM1	Q13242	0.0054630593132154
Q9BSM1	Q13243	0.0054630593132154
Q9BSM1	Q13247	0.0027063599458728
Q9BSM1	Q13253	0.0111745126010461
Q9BSM1	Q13255	0.0460526315789473
Q9BSM1	Q13257	0.0385135135135135
Q9BSM1	Q13258	0.129979035639413
Q9BSM1	Q13261	0.0149942329873125
Q9BSM1	Q13263	0.1092077087794432
Q9BSM1	Q13268	0.0385135135135135
Q9BSM1	Q13275	0.0111745126010461
Q9BSM1	Q13277	0.0111745126010461
Q9BSM1	Q13283	0.0054630593132154
Q9BSM1	Q13285	0.0342465753424657
Q9BSM1	Q13286	0.0169154228855721
Q9BSM1	Q13287	0.0111745126010461
Q9BSM1	Q13291	0.2983870967741935
Q9BSM1	Q13303	0.0111745126010461
Q9BSM1	Q13304	0.1231231231231231
Q9BSM1	Q13308	0.106951871657754
Q9BSM1	Q13309	0.6545454545454545
Q9BSM1	Q13310	0.0054630593132154
Q9BSM1	Q13319	0.0169154228855721
Q9BSM1	Q13322	0.0239631336405529
Q9BSM1	Q13323	0.0342465753424657
Q9BSM1	Q13324	0.2067039106145251
Q9BSM1	Q13325	0.0054630593132154
Q9BSM1	Q13330	0.0483333333333333
Q9BSM1	Q13336	0.2067039106145251
Q9BSM1	Q13347	0.0111745126010461
Q9BSM1	Q13351	0.5121951219512195
Q9BSM1	Q13352	0.4021164021164021
Q9BSM1	Q13356	0.0169154228855721
Q9BSM1	Q13360	0.1092077087794432
Q9BSM1	Q13362	0.0111745126010461
Q9BSM1	Q13363	0.0385135135135135
Q9BSM1	Q13367	0.0054630593132154
Q9BSM1	Q13368	0.0239631336405529
Q9BSM1	Q13370	0.0886998784933171
Q9BSM1	Q13371	0.0054630593132154
Q9BSM1	Q13387	0.0111745126010461
Q9BSM1	Q13393	0.0169154228855721
Q9BSM1	Q13398	0.0111745126010461
Q9BSM1	Q13405	0.0342465753424657
Q9BSM1	Q13409	0.0169154228855721
Q9BSM1	Q13410	0.0164634146341463
Q9BSM1	Q13415	0.0385135135135135
Q9BSM1	Q13416	0.0149942329873125
Q9BSM1	Q13418	0.0149942329873125
Q9BSM1	Q13421	0.2767123287671232
Q9BSM1	Q13422	0.2067039106145251
Q9BSM1	Q13423	0.0054630593132154
Q9BSM1	Q13424	0.0342465753424657
Q9BSM1	Q13425	0.0239631336405529
Q9BSM1	Q13426	0.0054630593132154
Q9BSM1	Q13427	0.0164634146341463
Q9BSM1	Q13428	0.0054630593132154
Q9BSM1	Q13432	0.0169154228855721
Q9BSM1	Q13433	0.0054630593132154
Q9BSM1	Q13435	0.0111745126010461
Q9BSM1	Q13438	0.0111745126010461
Q9BSM1	Q13443	0.1092077087794432
Q9BSM1	Q13444	0.0342465753424657
Q9BSM1	Q13445	0.129979035639413
Q9BSM1	Q13451	0.0111745126010461
Q9BSM1	Q13454	0.0169154228855721
Q9BSM1	Q13461	0.1999999999999999
Q9BSM1	Q13464	0.0111745126010461
Q9BSM1	Q13467	0.3473684210526316
Q9BSM1	Q13469	0.2767123287671232
Q9BSM1	Q13470	0.0416666666666666
Q9BSM1	Q13472	0.0054630593132154
Q9BSM1	Q13477	0.58984375
Q9BSM1	Q13478	0.2983870967741935
Q9BSM1	Q13480	0.0054630593132154
Q9BSM1	Q13485	0.2767123287671232
Q9BSM1	Q13487	0.0385135135135135
Q9BSM1	Q13488	0.0111745126010461
Q9BSM1	Q13489	0.3571428571428571
Q9BSM1	Q13490	0.562874251497006
Q9BSM1	Q13491	0.2767123287671232
Q9BSM1	Q13492	0.0054630593132154
Q9BSM1	Q13495	0.0111745126010461
Q9BSM1	Q13496	0.0385135135135135
Q9BSM1	Q13501	0.0342465753424657
Q9BSM1	Q13503	0.0164634146341463
Q9BSM1	Q13505	0.0111745126010461
Q9BSM1	Q13506	0.055045871559633
Q9BSM1	Q13507	0.009090909090909
Q9BSM1	Q13508	0.0483333333333333
Q9BSM1	Q13509	0.0342465753424657
Q9BSM1	Q13510	0.106951871657754
Q9BSM1	Q13515	0.0111745126010461
Q9BSM1	Q13516	0.0483333333333333
Q9BSM1	Q13519	0.106951871657754
Q9BSM1	Q13520	0.0111745126010461
Q9BSM1	Q13522	0.0460526315789473
Q9BSM1	Q13523	0.0164634146341463
Q9BSM1	Q13526	0.0111745126010461
Q9BSM1	Q13530	0.0169154228855721
Q9BSM1	Q13541	0.2767123287671232
Q9BSM1	Q13542	0.0483333333333333
Q9BSM1	Q13546	0.0483333333333333
Q9BSM1	Q13547	0.0239631336405529
Q9BSM1	Q13554	0.0111745126010461
Q9BSM1	Q13555	0.0239631336405529
Q9BSM1	Q13557	0.0239631336405529
Q9BSM1	Q13561	0.0054630593132154
Q9BSM1	Q13562	0.2983870967741935
Q9BSM1	Q13563	0.0886998784933171
Q9BSM1	Q13564	0.129979035639413
Q9BSM1	Q13568	0.0385135135135135
Q9BSM1	Q13569	0.2767123287671232
Q9BSM1	Q13571	0.0460526315789473
Q9BSM1	Q13572	0.0149942329873125
Q9BSM1	Q13573	0.0483333333333333
Q9BSM1	Q13574	0.0149942329873125
Q9BSM1	Q13585	0.0239631336405529
Q9BSM1	Q13586	0.0259740259740259
Q9BSM1	Q13588	0.0385135135135135
Q9BSM1	Q13595	0.0054630593132154
Q9BSM1	Q13596	0.0169154228855721
Q9BSM1	Q13601	0.0460526315789473
Q9BSM1	Q13608	0.2767123287671232
Q9BSM1	Q13609	0.0239631336405529
Q9BSM1	Q13610	0.0239631336405529
Q9BSM1	Q13613	0.0385135135135135
Q9BSM1	Q13614	0.0239631336405529
Q9BSM1	Q13615	0.0342465753424657
Q9BSM1	Q13616	0.0022010271460014
Q9BSM1	Q13617	0.0
Q9BSM1	Q13618	0.0054630593132154
Q9BSM1	Q13619	0.0054630593132154
Q9BSM1	Q13620	0.0054630593132154
Q9BSM1	Q13621	0.0342465753424657
Q9BSM1	Q13625	0.0149942329873125
Q9BSM1	Q13627	0.0111745126010461
Q9BSM1	Q13630	0.0239631336405529
Q9BSM1	Q13635	0.0054630593132154
Q9BSM1	Q13636	0.0111745126010461
Q9BSM1	Q13637	0.0111745126010461
Q9BSM1	Q13639	0.0460526315789473
Q9BSM1	Q13641	0.1231231231231231
Q9BSM1	Q13642	0.0385135135135135
Q9BSM1	Q13643	0.1092077087794432
Q9BSM1	Q13651	0.2983870967741935
Q9BSM1	Q13671	0.0239631336405529
Q9BSM1	Q13683	0.0169154228855721
Q9BSM1	Q13685	0.0111745126010461
Q9BSM1	Q13702	0.106951871657754
Q9BSM1	Q13724	0.0239631336405529
Q9BSM1	Q13733	0.0164634146341463
Q9BSM1	Q13751	0.0483333333333333
Q9BSM1	Q13753	0.0385135135135135
Q9BSM1	Q13761	0.0149942329873125
Q9BSM1	Q13765	0.0460526315789473
Q9BSM1	Q13769	0.0054630593132154
Q9BSM1	Q13772	0.0460526315789473
Q9BSM1	Q13794	0.0483333333333333
Q9BSM1	Q13795	0.0239631336405529
Q9BSM1	Q13797	0.0385135135135135
Q9BSM1	Q13823	0.0385135135135135
Q9BSM1	Q13825	0.0149942329873125
Q9BSM1	Q13829	0.0342465753424657
Q9BSM1	Q13835	0.0111745126010461
Q9BSM1	Q13838	0.0342465753424657
Q9BSM1	Q13867	0.0385135135135135
Q9BSM1	Q13868	0.0239631336405529
Q9BSM1	Q13873	0.0239631336405529
Q9BSM1	Q13875	0.0054630593132154
Q9BSM1	Q13882	0.0886998784933171
Q9BSM1	Q13884	0.0169154228855721
Q9BSM1	Q13885	0.0385135135135135
Q9BSM1	Q13886	0.0111745126010461
Q9BSM1	Q13887	0.562874251497006
Q9BSM1	Q13888	0.0111745126010461
Q9BSM1	Q13889	0.0111745126010461
Q9BSM1	Q13895	0.0149942329873125
Q9BSM1	Q13905	0.0169154228855721
Q9BSM1	Q13907	0.1092077087794432
Q9BSM1	Q13938	0.0460526315789473
Q9BSM1	Q13946	0.0111745126010461
Q9BSM1	Q13948	0.0054630593132154
Q9BSM1	Q13950	0.5121951219512195
Q9BSM1	Q13951	0.0239631336405529
Q9BSM1	Q13952	0.0385135135135135
Q9BSM1	Q13972	0.0111745126010461
Q9BSM1	Q13976	0.0239631336405529
Q9BSM1	Q14003	0.0111745126010461
Q9BSM1	Q14005	0.0239631336405529
Q9BSM1	Q14011	0.0149942329873125
Q9BSM1	Q14012	0.3473684210526316
Q9BSM1	Q14028	0.0239631336405529
Q9BSM1	Q14050	0.0054630593132154
Q9BSM1	Q14055	0.0054630593132154
Q9BSM1	Q14061	0.0111745126010461
Q9BSM1	Q14088	0.0164634146341463
Q9BSM1	Q14103	0.0342465753424657
Q9BSM1	Q14106	0.0111745126010461
Q9BSM1	Q14108	0.0460526315789473
Q9BSM1	Q14114	0.562874251497006
Q9BSM1	Q14117	0.0054630593132154
Q9BSM1	Q14118	0.0111745126010461
Q9BSM1	Q14119	0.0164634146341463
Q9BSM1	Q14123	0.1231231231231231
Q9BSM1	Q14126	0.0111745126010461
Q9BSM1	Q14129	0.0111745126010461
Q9BSM1	Q14134	0.0054630593132154
Q9BSM1	Q14135	0.0342465753424657
Q9BSM1	Q14137	0.0054630593132154
Q9BSM1	Q14139	0.0164634146341463
Q9BSM1	Q14140	0.0164634146341463
Q9BSM1	Q14141	0.0164634146341463
Q9BSM1	Q14142	0.0259740259740259
Q9BSM1	Q14145	0.0886998784933171
Q9BSM1	Q14149	0.1092077087794432
Q9BSM1	Q14151	0.0111745126010461
Q9BSM1	Q14152	0.0111745126010461
Q9BSM1	Q14155	0.1092077087794432
Q9BSM1	Q14156	0.0164634146341463
Q9BSM1	Q14157	0.0169154228855721
Q9BSM1	Q14159	0.0460526315789473
Q9BSM1	Q14161	0.0164634146341463
Q9BSM1	Q14162	0.0111745126010461
Q9BSM1	Q14164	0.0342465753424657
Q9BSM1	Q14165	0.0164634146341463
Q9BSM1	Q14166	0.0385135135135135
Q9BSM1	Q14168	0.0164634146341463
Q9BSM1	Q14181	0.0169154228855721
Q9BSM1	Q14183	0.0164634146341463
Q9BSM1	Q14184	0.0164634146341463
Q9BSM1	Q14186	0.0385135135135135
Q9BSM1	Q14188	0.055045871559633
Q9BSM1	Q14190	0.3473684210526316
Q9BSM1	Q14191	0.0342465753424657
Q9BSM1	Q14192	0.0886998784933171
Q9BSM1	Q14194	0.0342465753424657
Q9BSM1	Q14195	0.0111745126010461
Q9BSM1	Q14197	0.0111745126010461
Q9BSM1	Q14202	0.0054630593132154
Q9BSM1	Q14203	0.0886998784933171
Q9BSM1	Q14209	0.0483333333333333
Q9BSM1	Q14213	0.5121951219512195
Q9BSM1	Q14232	0.0239631336405529
Q9BSM1	Q14240	0.0460526315789473
Q9BSM1	Q14241	0.0054630593132154
Q9BSM1	Q14242	0.0054630593132154
Q9BSM1	Q14244	0.0164634146341463
Q9BSM1	Q14246	0.0465116279069767
Q9BSM1	Q14247	0.0385135135135135
Q9BSM1	Q14249	0.0342465753424657
Q9BSM1	Q14254	0.0149942329873125
Q9BSM1	Q14257	0.0385135135135135
Q9BSM1	Q14258	0.2067039106145251
Q9BSM1	Q14289	0.0164634146341463
Q9BSM1	Q14296	0.0149942329873125
Q9BSM1	Q14314	0.0169154228855721
Q9BSM1	Q14318	0.0054630593132154
Q9BSM1	Q14320	0.0111745126010461
Q9BSM1	Q14330	0.0460526315789473
Q9BSM1	Q14331	0.0239631336405529
Q9BSM1	Q14332	0.129979035639413
Q9BSM1	Q14344	0.0164634146341463
Q9BSM1	Q14376	0.0483333333333333
Q9BSM1	Q14393	0.0054630593132154
Q9BSM1	Q14397	0.0385135135135135
Q9BSM1	Q14406	0.4021164021164021
Q9BSM1	Q14410	0.0111745126010461
Q9BSM1	Q14416	0.0385135135135135
Q9BSM1	Q14432	0.106951871657754
Q9BSM1	Q14442	0.1231231231231231
Q9BSM1	Q14444	0.0054630593132154
Q9BSM1	Q14449	0.0164634146341463
Q9BSM1	Q14451	0.0164634146341463
Q9BSM1	Q14457	0.0886998784933171
Q9BSM1	Q14469	0.0212547123263224
Q9BSM1	Q14493	0.0111745126010461
Q9BSM1	Q14494	0.2067039106145251
Q9BSM1	Q14498	0.0054630593132154
Q9BSM1	Q14500	0.0169154228855721
Q9BSM1	Q14508	0.0385135135135135
Q9BSM1	Q14511	0.0886998784933171
Q9BSM1	Q14515	0.0111745126010461
Q9BSM1	Q14525	0.0111745126010461
Q9BSM1	Q14526	0.0169154228855721
Q9BSM1	Q14527	0.0111745126010461
Q9BSM1	Q14532	0.0149942329873125
Q9BSM1	Q14533	0.0239631336405529
Q9BSM1	Q14541	0.2067039106145251
Q9BSM1	Q14542	0.0460526315789473
Q9BSM1	Q14554	0.1231231231231231
Q9BSM1	Q14558	0.0164634146341463
Q9BSM1	Q14562	0.0111745126010461
Q9BSM1	Q14563	0.0239631336405529
Q9BSM1	Q14565	0.0111745126010461
Q9BSM1	Q14566	0.0111745126010461
Q9BSM1	Q14568	0.0149942329873125
Q9BSM1	Q14574	0.0054630593132154
Q9BSM1	Q14584	0.0342465753424657
Q9BSM1	Q14585	0.1092077087794432
Q9BSM1	Q14587	0.0342465753424657
Q9BSM1	Q14592	0.0886998784933171
Q9BSM1	Q14596	0.0054630593132154
Q9BSM1	Q14627	0.0886998784933171
Q9BSM1	Q14642	0.0239631336405529
Q9BSM1	Q14644	0.0164634146341463
Q9BSM1	Q14651	0.0054630593132154
Q9BSM1	Q14653	0.3473684210526316
Q9BSM1	Q14654	0.0886998784933171
Q9BSM1	Q14656	0.0239631336405529
Q9BSM1	Q14657	0.1092077087794432
Q9BSM1	Q14671	0.0054630593132154
Q9BSM1	Q14677	0.0111745126010461
Q9BSM1	Q14678	0.2983870967741935
Q9BSM1	Q14679	0.0460526315789473
Q9BSM1	Q14680	0.009090909090909
Q9BSM1	Q14683	0.0054630593132154
Q9BSM1	Q14684	0.0169154228855721
Q9BSM1	Q14687	0.0169154228855721
Q9BSM1	Q14691	0.0385135135135135
Q9BSM1	Q14692	0.0385135135135135
Q9BSM1	Q14694	0.0111745126010461
Q9BSM1	Q14696	0.0111745126010461
Q9BSM1	Q14697	0.0385135135135135
Q9BSM1	Q14699	0.0111745126010461
Q9BSM1	Q14703	0.0111745126010461
Q9BSM1	Q14714	0.2067039106145251
Q9BSM1	Q14721	0.0054630593132154
Q9BSM1	Q14722	0.0111745126010461
Q9BSM1	Q14738	0.0483333333333333
Q9BSM1	Q14739	0.0342465753424657
Q9BSM1	Q14746	0.0169154228855721
Q9BSM1	Q14749	0.1092077087794432
Q9BSM1	Q14764	0.0054630593132154
Q9BSM1	Q14765	0.0483333333333333
Q9BSM1	Q14773	0.4021164021164021
Q9BSM1	Q14774	0.0111745126010461
Q9BSM1	Q14781	0.0111745126010461
Q9BSM1	Q14790	0.2983870967741935
Q9BSM1	Q147X3	0.0111745126010461
Q9BSM1	Q14807	0.1231231231231231
Q9BSM1	Q14814	0.0164634146341463
Q9BSM1	Q14831	0.0460526315789473
Q9BSM1	Q14832	0.0385135135135135
Q9BSM1	Q14833	0.0385135135135135
Q9BSM1	Q14847	0.0054630593132154
Q9BSM1	Q14849	0.0111745126010461
Q9BSM1	Q14863	0.0149942329873125
Q9BSM1	Q14865	0.0111745126010461
Q9BSM1	Q14872	0.0385135135135135
Q9BSM1	Q14894	0.0385135135135135
Q9BSM1	Q14896	0.3473684210526316
Q9BSM1	Q14914	0.0483333333333333
Q9BSM1	Q14916	0.0111745126010461
Q9BSM1	Q14919	0.0164634146341463
Q9BSM1	Q14929	0.0847457627118644
Q9BSM1	Q14934	0.2767123287671232
Q9BSM1	Q14938	0.0460526315789473
Q9BSM1	Q14940	0.0483333333333333
Q9BSM1	Q14943	0.2983870967741935
Q9BSM1	Q14953	0.3473684210526316
Q9BSM1	Q14954	0.3473684210526316
Q9BSM1	Q14956	0.0385135135135135
Q9BSM1	Q14957	0.0111745126010461
Q9BSM1	Q14964	0.0111745126010461
Q9BSM1	Q14974	0.0054630593132154
Q9BSM1	Q14978	0.0054630593132154
Q9BSM1	Q14990	0.0111745126010461
Q9BSM1	Q14993	0.0054630593132154
Q9BSM1	Q14994	0.0342465753424657
Q9BSM1	Q14995	0.0149942329873125
Q9BSM1	Q14BN4	0.0111745126010461
Q9BSM1	Q14C86	0.0111745126010461
Q9BSM1	Q14CN4	0.0385135135135135
Q9BSM1	Q14CS0	0.0111745126010461
Q9BSM1	Q14CW9	0.0239631336405529
Q9BSM1	Q14CX7	0.0111745126010461
Q9BSM1	Q14CZ0	0.0054630593132154
Q9BSM1	Q14CZ8	0.0460526315789473
Q9BSM1	Q15003	0.0342465753424657
Q9BSM1	Q15005	0.0111745126010461
Q9BSM1	Q15006	0.0111745126010461
Q9BSM1	Q15007	0.0164634146341463
Q9BSM1	Q15008	0.0054630593132154
Q9BSM1	Q15011	0.2983870967741935
Q9BSM1	Q15012	0.0342465753424657
Q9BSM1	Q15013	0.0111745126010461
Q9BSM1	Q15014	0.0342465753424657
Q9BSM1	Q15018	0.0111745126010461
Q9BSM1	Q15019	0.0460526315789473
Q9BSM1	Q15020	0.0886998784933171
Q9BSM1	Q15021	0.0111745126010461
Q9BSM1	Q15022	0.0149942329873125
Q9BSM1	Q15024	0.0111745126010461
Q9BSM1	Q15025	0.0054630593132154
Q9BSM1	Q15027	0.0054630593132154
Q9BSM1	Q15029	0.0111745126010461
Q9BSM1	Q15034	0.0169154228855721
Q9BSM1	Q15036	0.0111745126010461
Q9BSM1	Q15038	0.0169154228855721
Q9BSM1	Q15040	0.009090909090909
Q9BSM1	Q15041	0.0169154228855721
Q9BSM1	Q15042	0.0385135135135135
Q9BSM1	Q15043	0.0886998784933171
Q9BSM1	Q15046	0.0149942329873125
Q9BSM1	Q15047	0.0342465753424657
Q9BSM1	Q15050	0.0054630593132154
Q9BSM1	Q15051	0.0239631336405529
Q9BSM1	Q15052	0.0239631336405529
Q9BSM1	Q15054	0.0169154228855721
Q9BSM1	Q15056	0.0054630593132154
Q9BSM1	Q15057	0.0111745126010461
Q9BSM1	Q15059	0.0111745126010461
Q9BSM1	Q15061	0.0054630593132154
Q9BSM1	Q15063	0.0483333333333333
Q9BSM1	Q15067	0.0164634146341463
Q9BSM1	Q15070	0.0164634146341463
Q9BSM1	Q15072	0.0886998784933171
Q9BSM1	Q15075	0.0239631336405529
Q9BSM1	Q15077	0.3473684210526316
Q9BSM1	Q15078	0.0886998784933171
Q9BSM1	Q15080	0.0097087378640776
Q9BSM1	Q15084	0.0460526315789473
Q9BSM1	Q15102	0.0342465753424657
Q9BSM1	Q15109	0.2767123287671232
Q9BSM1	Q15111	0.0385135135135135
Q9BSM1	Q15116	0.0483333333333333
Q9BSM1	Q15118	0.0342465753424657
Q9BSM1	Q15119	0.0886998784933171
Q9BSM1	Q15120	0.0169154228855721
Q9BSM1	Q15121	0.0054630593132154
Q9BSM1	Q15125	0.0342465753424657
Q9BSM1	Q15126	0.0164634146341463
Q9BSM1	Q15131	0.0169154228855721
Q9BSM1	Q15139	0.0342465753424657
Q9BSM1	Q15147	0.0164634146341463
Q9BSM1	Q15155	0.0164634146341463
Q9BSM1	Q15165	0.0169154228855721
Q9BSM1	Q15166	0.0169154228855721
Q9BSM1	Q15170	0.0054630593132154
Q9BSM1	Q15172	0.0385135135135135
Q9BSM1	Q15173	0.2767123287671232
Q9BSM1	Q15185	0.0111745126010461
Q9BSM1	Q15208	0.0169154228855721
Q9BSM1	Q15223	0.0054630593132154
Q9BSM1	Q15233	0.0342465753424657
Q9BSM1	Q15256	0.2983870967741935
Q9BSM1	Q15257	0.0385135135135135
Q9BSM1	Q15262	0.3473684210526316
Q9BSM1	Q15269	0.0164634146341463
Q9BSM1	Q15274	0.0239631336405529
Q9BSM1	Q15276	0.0164634146341463
Q9BSM1	Q15283	0.0111745126010461
Q9BSM1	Q15286	0.0342465753424657
Q9BSM1	Q15287	0.0111745126010461
Q9BSM1	Q15291	0.0239631336405529
Q9BSM1	Q15293	0.0483333333333333
Q9BSM1	Q15303	0.2983870967741935
Q9BSM1	Q15306	0.0483333333333333
Q9BSM1	Q15311	0.5121951219512195
Q9BSM1	Q15319	0.0239631336405529
Q9BSM1	Q15323	0.0164634146341463
Q9BSM1	Q15326	0.0054630593132154
Q9BSM1	Q15327	0.0111745126010461
Q9BSM1	Q15329	0.0149942329873125
Q9BSM1	Q15334	0.0460526315789473
Q9BSM1	Q15345	0.0385135135135135
Q9BSM1	Q15349	0.0164634146341463
Q9BSM1	Q15361	0.3571428571428571
Q9BSM1	Q15363	0.0385135135135135
Q9BSM1	Q15365	0.0111745126010461
Q9BSM1	Q15366	0.0111745126010461
Q9BSM1	Q15375	0.0460526315789473
Q9BSM1	Q15382	0.0385135135135135
Q9BSM1	Q15386	0.2631578947368421
Q9BSM1	Q15388	0.2067039106145251
Q9BSM1	Q15389	0.0460526315789473
Q9BSM1	Q15392	0.0239631336405529
Q9BSM1	Q15393	0.0054630593132154
Q9BSM1	Q15397	0.0054630593132154
Q9BSM1	Q15398	0.129979035639413
Q9BSM1	Q15399	0.0385135135135135
Q9BSM1	Q15406	0.0886998784933171
Q9BSM1	Q15418	0.0342465753424657
Q9BSM1	Q15424	0.0111745126010461
Q9BSM1	Q15427	0.0111745126010461
Q9BSM1	Q15428	0.0111745126010461
Q9BSM1	Q15431	0.0111745126010461
Q9BSM1	Q15435	0.0054630593132154
Q9BSM1	Q15436	0.0169154228855721
Q9BSM1	Q15437	0.0111745126010461
Q9BSM1	Q15438	0.0164634146341463
Q9BSM1	Q15459	0.0054630593132154
Q9BSM1	Q15464	0.0054630593132154
Q9BSM1	Q15465	0.2767123287671232
Q9BSM1	Q15466	0.3473684210526316
Q9BSM1	Q15468	0.2767123287671232
Q9BSM1	Q15475	0.0054630593132154
Q9BSM1	Q15477	0.0164634146341463
Q9BSM1	Q15485	0.0342465753424657
Q9BSM1	Q15506	0.0164634146341463
Q9BSM1	Q15517	0.0239631336405529
Q9BSM1	Q15526	0.0385135135135135
Q9BSM1	Q15528	0.0164634146341463
Q9BSM1	Q15532	0.0164634146341463
Q9BSM1	Q15542	0.0111745126010461
Q9BSM1	Q15543	0.0111745126010461
Q9BSM1	Q15544	0.0111745126010461
Q9BSM1	Q15545	0.0054630593132154
Q9BSM1	Q15546	0.0111745126010461
Q9BSM1	Q15554	0.0054630593132154
Q9BSM1	Q15555	0.0111745126010461
Q9BSM1	Q15560	0.0164634146341463
Q9BSM1	Q15561	0.0342465753424657
Q9BSM1	Q15562	0.0111745126010461
Q9BSM1	Q15569	0.0111745126010461
Q9BSM1	Q15572	0.0149942329873125
Q9BSM1	Q15573	0.0385135135135135
Q9BSM1	Q15582	0.0111745126010461
Q9BSM1	Q15583	0.562874251497006
Q9BSM1	Q15596	0.0054630593132154
Q9BSM1	Q15599	0.0111745126010461
Q9BSM1	Q155Q3	0.0164634146341463
Q9BSM1	Q15628	0.0164634146341463
Q9BSM1	Q15629	0.0164634146341463
Q9BSM1	Q15631	0.0164634146341463
Q9BSM1	Q15633	0.0239631336405529
Q9BSM1	Q15637	0.0111745126010461
Q9BSM1	Q15642	0.0164634146341463
Q9BSM1	Q15645	0.0111745126010461
Q9BSM1	Q15646	0.0239631336405529
Q9BSM1	Q15649	0.0111745126010461
Q9BSM1	Q15650	0.0111745126010461
Q9BSM1	Q15653	0.2983870967741935
Q9BSM1	Q15654	0.0054630593132154
Q9BSM1	Q15661	0.0164634146341463
Q9BSM1	Q15669	0.0164634146341463
Q9BSM1	Q15672	0.129979035639413
Q9BSM1	Q15678	0.0149942329873125
Q9BSM1	Q15691	0.0054630593132154
Q9BSM1	Q15696	0.0054630593132154
Q9BSM1	Q15697	0.4
Q9BSM1	Q15699	0.0239631336405529
Q9BSM1	Q15714	0.0054630593132154
Q9BSM1	Q15717	0.0169154228855721
Q9BSM1	Q15722	0.2067039106145251
Q9BSM1	Q15723	0.0460526315789473
Q9BSM1	Q15726	0.2067039106145251
Q9BSM1	Q15735	0.009090909090909
Q9BSM1	Q15742	0.0385135135135135
Q9BSM1	Q15743	0.2767123287671232
Q9BSM1	Q15744	0.4264705882352941
Q9BSM1	Q15750	0.0054630593132154
Q9BSM1	Q15758	0.0111745126010461
Q9BSM1	Q15759	0.0483333333333333
Q9BSM1	Q15761	0.0460526315789473
Q9BSM1	Q15768	0.0483333333333333
Q9BSM1	Q15771	0.0111745126010461
Q9BSM1	Q15776	0.0886998784933171
Q9BSM1	Q15777	0.0149942329873125
Q9BSM1	Q15782	0.0164634146341463
Q9BSM1	Q15784	0.3473684210526316
Q9BSM1	Q15785	0.0054630593132154
Q9BSM1	Q15788	0.0054630593132154
Q9BSM1	Q15796	0.0111745126010461
Q9BSM1	Q15797	0.0483333333333333
Q9BSM1	Q15800	0.0111745126010461
Q9BSM1	Q15814	0.0111745126010461
Q9BSM1	Q15818	0.0054630593132154
Q9BSM1	Q15822	0.0342465753424657
Q9BSM1	Q15825	0.0111745126010461
Q9BSM1	Q15828	0.0483333333333333
Q9BSM1	Q15831	0.0342465753424657
Q9BSM1	Q15833	0.0054630593132154
Q9BSM1	Q15834	0.0239631336405529
Q9BSM1	Q15836	0.129979035639413
Q9BSM1	Q15843	0.0169154228855721
Q9BSM1	Q15848	0.1092077087794432
Q9BSM1	Q15849	0.1999999999999999
Q9BSM1	Q15853	0.2983870967741935
Q9BSM1	Q15884	0.0054630593132154
Q9BSM1	Q15904	0.0164634146341463
Q9BSM1	Q15906	0.0111745126010461
Q9BSM1	Q15907	0.0111745126010461
Q9BSM1	Q15910	0.0054630593132154
Q9BSM1	Q15915	0.0385135135135135
Q9BSM1	Q15916	0.0460526315789473
Q9BSM1	Q15928	0.1231231231231231
Q9BSM1	Q15942	0.0054630593132154
Q9BSM1	Q15973	0.0385135135135135
Q9BSM1	Q16082	0.0111745126010461
Q9BSM1	Q16099	0.0149942329873125
Q9BSM1	Q16181	0.0239631336405529
Q9BSM1	Q16186	0.0460526315789473
Q9BSM1	Q16204	0.0886998784933171
Q9BSM1	Q16206	0.0111745126010461
Q9BSM1	Q16222	0.0385135135135135
Q9BSM1	Q16236	0.129979035639413
Q9BSM1	Q16254	0.0164634146341463
Q9BSM1	Q16270	0.0239631336405529
Q9BSM1	Q16280	0.0111745126010461
Q9BSM1	Q16281	0.0164634146341463
Q9BSM1	Q16288	0.0239631336405529
Q9BSM1	Q16342	0.2767123287671232
Q9BSM1	Q16352	0.0385135135135135
Q9BSM1	Q16384	0.0111745126010461
Q9BSM1	Q16385	0.0111745126010461
Q9BSM1	Q16394	0.0169154228855721
Q9BSM1	Q16401	0.0169154228855721
Q9BSM1	Q16478	0.0164634146341463
Q9BSM1	Q16512	0.0054630593132154
Q9BSM1	Q16513	0.0054630593132154
Q9BSM1	Q16514	0.0111745126010461
Q9BSM1	Q16518	0.0460526315789473
Q9BSM1	Q16520	0.0111745126010461
Q9BSM1	Q16526	0.2983870967741935
Q9BSM1	Q16531	0.0022010271460014
Q9BSM1	Q16533	0.0149942329873125
Q9BSM1	Q16534	0.1092077087794432
Q9BSM1	Q16537	0.2767123287671232
Q9BSM1	Q16539	0.0164634146341463
Q9BSM1	Q16540	0.0886998784933171
Q9BSM1	Q16543	0.0111745126010461
Q9BSM1	Q16548	0.0886998784933171
Q9BSM1	Q16553	0.1999999999999999
Q9BSM1	Q16555	0.0111745126010461
Q9BSM1	Q16563	0.0169154228855721
Q9BSM1	Q16566	0.0385135135135135
Q9BSM1	Q16568	0.2067039106145251
Q9BSM1	Q16570	0.562874251497006
Q9BSM1	Q16572	0.0169154228855721
Q9BSM1	Q16576	0.0111745126010461
Q9BSM1	Q16581	0.0385135135135135
Q9BSM1	Q16584	0.0483333333333333
Q9BSM1	Q16586	0.1231231231231231
Q9BSM1	Q16587	0.0239631336405529
Q9BSM1	Q16594	0.0111745126010461
Q9BSM1	Q16595	0.0111745126010461
Q9BSM1	Q16600	0.0239631336405529
Q9BSM1	Q16602	0.1231231231231231
Q9BSM1	Q16610	0.129979035639413
Q9BSM1	Q16611	0.2767123287671232
Q9BSM1	Q16613	0.0886998784933171
Q9BSM1	Q16617	0.2767123287671232
Q9BSM1	Q16619	0.2983870967741935
Q9BSM1	Q16620	0.129979035639413
Q9BSM1	Q16621	0.1231231231231231
Q9BSM1	Q16623	0.0385135135135135
Q9BSM1	Q16625	0.0169154228855721
Q9BSM1	Q16629	0.0050251256281407
Q9BSM1	Q16630	0.0054630593132154
Q9BSM1	Q16633	0.3473684210526316
Q9BSM1	Q16635	0.0385135135135135
Q9BSM1	Q16637	0.0164634146341463
Q9BSM1	Q16643	0.0111745126010461
Q9BSM1	Q16644	0.0460526315789473
Q9BSM1	Q16647	0.129979035639413
Q9BSM1	Q16649	0.0164634146341463
Q9BSM1	Q16650	0.0111745126010461
Q9BSM1	Q16653	0.2767123287671232
Q9BSM1	Q16654	0.0483333333333333
Q9BSM1	Q16656	0.5121951219512195
Q9BSM1	Q16658	0.0054630593132154
Q9BSM1	Q16659	0.0149942329873125
Q9BSM1	Q16665	0.0886998784933171
Q9BSM1	Q16666	0.0483333333333333
Q9BSM1	Q16667	0.0342465753424657
Q9BSM1	Q16670	0.2983870967741935
Q9BSM1	Q16674	0.0385135135135135
Q9BSM1	Q16676	0.129979035639413
Q9BSM1	Q16690	0.0886998784933171
Q9BSM1	Q16695	0.0149942329873125
Q9BSM1	Q16696	0.0164634146341463
Q9BSM1	Q16698	0.0483333333333333
Q9BSM1	Q16719	0.0460526315789473
Q9BSM1	Q16720	0.0169154228855721
Q9BSM1	Q16739	0.0239631336405529
Q9BSM1	Q16740	0.0239631336405529
Q9BSM1	Q16760	0.0149942329873125
Q9BSM1	Q16763	0.0027063599458728
Q9BSM1	Q16769	0.0886998784933171
Q9BSM1	Q16772	0.0111745126010461
Q9BSM1	Q16773	0.0169154228855721
Q9BSM1	Q16774	0.0460526315789473
Q9BSM1	Q16775	0.0342465753424657
Q9BSM1	Q16777	0.7446808510638298
Q9BSM1	Q16790	0.1231231231231231
Q9BSM1	Q16795	0.0259740259740259
Q9BSM1	Q16798	0.0054630593132154
Q9BSM1	Q16799	0.0111745126010461
Q9BSM1	Q16821	0.0097087378640776
Q9BSM1	Q16822	0.0164634146341463
Q9BSM1	Q16825	0.0054630593132154
Q9BSM1	Q16827	0.0483333333333333
Q9BSM1	Q16828	0.1231231231231231
Q9BSM1	Q16829	0.0460526315789473
Q9BSM1	Q16831	0.106951871657754
Q9BSM1	Q16832	0.055045871559633
Q9BSM1	Q16849	0.0149942329873125
Q9BSM1	Q16850	0.1092077087794432
Q9BSM1	Q16851	0.0385135135135135
Q9BSM1	Q16853	0.0111745126010461
Q9BSM1	Q16854	0.0164634146341463
Q9BSM1	Q16873	0.1092077087794432
Q9BSM1	Q16875	0.5121951219512195
Q9BSM1	Q16877	0.0164634146341463
Q9BSM1	Q16878	0.0111745126010461
Q9BSM1	Q16880	0.0111745126010461
Q9BSM1	Q16881	0.009090909090909
Q9BSM1	Q16890	0.0054630593132154
Q9BSM1	Q16891	0.0111745126010461
Q9BSM1	Q17R60	0.129979035639413
Q9BSM1	Q17R89	0.0385135135135135
Q9BSM1	Q17R98	0.0149942329873125
Q9BSM1	Q17RB8	0.0054630593132154
Q9BSM1	Q17RY0	0.009090909090909
Q9BSM1	Q18PE1	0.0465116279069767
Q9BSM1	Q19AV6	0.0054630593132154
Q9BSM1	Q19T08	0.0847457627118644
Q9BSM1	Q1EHB4	0.0460526315789473
Q9BSM1	Q1HG43	0.0483333333333333
Q9BSM1	Q1L5Z9	0.0111745126010461
Q9BSM1	Q1MSJ5	0.0054630593132154
Q9BSM1	Q1MX18	0.0149942329873125
Q9BSM1	Q1RMZ1	0.0164634146341463
Q9BSM1	Q1W6H9	0.0111745126010461
Q9BSM1	Q24JP5	0.0149942329873125
Q9BSM1	Q27J81	0.0054630593132154
Q9BSM1	Q29980	0.129979035639413
Q9BSM1	Q29983	0.129979035639413
Q9BSM1	Q29RF7	0.0149942329873125
Q9BSM1	Q2HXU8	0.3473684210526316
Q9BSM1	Q2I0M4	0.0169154228855721
Q9BSM1	Q2I0M5	0.0111745126010461
Q9BSM1	Q2KHM9	0.0111745126010461
Q9BSM1	Q2KHN1	0.0149942329873125
Q9BSM1	Q2KHR2	0.0169154228855721
Q9BSM1	Q2KHT3	0.0054630593132154
Q9BSM1	Q2KHT4	0.0239631336405529
Q9BSM1	Q2M1K9	0.0342465753424657
Q9BSM1	Q2M1P5	0.0169154228855721
Q9BSM1	Q2M2E3	0.0164634146341463
Q9BSM1	Q2M2I5	0.0164634146341463
Q9BSM1	Q2M2I8	0.0111745126010461
Q9BSM1	Q2M2Z5	0.0111745126010461
Q9BSM1	Q2M385	0.3473684210526316
Q9BSM1	Q2M389	0.0149942329873125
Q9BSM1	Q2M3C6	0.0149942329873125
Q9BSM1	Q2M3M2	0.0054630593132154
Q9BSM1	Q2M3R5	0.0886998784933171
Q9BSM1	Q2MKA7	0.0111745126010461
Q9BSM1	Q2MV58	0.0239631336405529
Q9BSM1	Q2NKQ1	0.0886998784933171
Q9BSM1	Q2NKX8	0.0111745126010461
Q9BSM1	Q2NL67	0.0239631336405529
Q9BSM1	Q2NL68	0.0111745126010461
Q9BSM1	Q2Q1W2	0.0111745126010461
Q9BSM1	Q2QGD7	0.0385135135135135
Q9BSM1	Q2QL34	0.0164634146341463
Q9BSM1	Q2T9J0	0.2983870967741935
Q9BSM1	Q2TAA5	0.0149942329873125
Q9BSM1	Q2TAC2	0.0111745126010461
Q9BSM1	Q2TAK8	0.0111745126010461
Q9BSM1	Q2TAL8	0.0239631336405529
Q9BSM1	Q2TAY7	0.0169154228855721
Q9BSM1	Q2TB18	0.0460526315789473
Q9BSM1	Q2TB90	0.0385135135135135
Q9BSM1	Q2TBA0	0.0342465753424657
Q9BSM1	Q2TBE0	0.0385135135135135
Q9BSM1	Q2UY09	0.0169154228855721
Q9BSM1	Q2V2M9	0.0054630593132154
Q9BSM1	Q2VIQ3	0.0054630593132154
Q9BSM1	Q2VWA4	0.0385135135135135
Q9BSM1	Q2Y0W8	0.0054630593132154
Q9BSM1	Q2YD98	0.0054630593132154
Q9BSM1	Q30154	0.562874251497006
Q9BSM1	Q30201	0.4021164021164021
Q9BSM1	Q32M45	0.0111745126010461
Q9BSM1	Q32M88	0.5121951219512195
Q9BSM1	Q32MK0	0.0054630593132154
Q9BSM1	Q32MZ4	0.0342465753424657
Q9BSM1	Q32NB8	0.2767123287671232
Q9BSM1	Q32P28	0.0054630593132154
Q9BSM1	Q32P44	0.009090909090909
Q9BSM1	Q330K2	0.0111745126010461
Q9BSM1	Q33E94	0.055045871559633
Q9BSM1	Q3B7T1	0.0169154228855721
Q9BSM1	Q3B820	0.0483333333333333
Q9BSM1	Q3KNS1	0.0164634146341463
Q9BSM1	Q3KNS6	0.0239631336405529
Q9BSM1	Q3KNV8	0.0054630593132154
Q9BSM1	Q3KNW5	0.2767123287671232
Q9BSM1	Q3KP66	0.0054630593132154
Q9BSM1	Q3KQV3	0.0483333333333333
Q9BSM1	Q3KR16	0.129979035639413
Q9BSM1	Q3KR37	0.0111745126010461
Q9BSM1	Q3LHN2	0.0460526315789473
Q9BSM1	Q3LI59	0.0460526315789473
Q9BSM1	Q3LI64	0.0886998784933171
Q9BSM1	Q3LI66	0.0460526315789473
Q9BSM1	Q3LI67	0.0239631336405529
Q9BSM1	Q3LI70	0.0342465753424657
Q9BSM1	Q3LI72	0.0385135135135135
Q9BSM1	Q3LXA3	0.0385135135135135
Q9BSM1	Q3MHD2	0.0054630593132154
Q9BSM1	Q3MII6	0.0385135135135135
Q9BSM1	Q3MIT2	0.0111745126010461
Q9BSM1	Q3MJ16	0.0886998784933171
Q9BSM1	Q3MJ62	0.4021164021164021
Q9BSM1	Q3MUY2	0.0169154228855721
Q9BSM1	Q3SXM5	0.0149942329873125
Q9BSM1	Q3SXP7	0.0483333333333333
Q9BSM1	Q3SXR2	0.0111745126010461
Q9BSM1	Q3SXY7	0.0169154228855721
Q9BSM1	Q3SXY8	0.0111745126010461
Q9BSM1	Q3SY00	0.0111745126010461
Q9BSM1	Q3SY46	0.2767123287671232
Q9BSM1	Q3SY56	0.0054630593132154
Q9BSM1	Q3SY84	0.0342465753424657
Q9BSM1	Q3SYB3	0.0342465753424657
Q9BSM1	Q3SYC2	0.0111745126010461
Q9BSM1	Q3SYF9	0.0847457627118644
Q9BSM1	Q3SYG4	0.0164634146341463
Q9BSM1	Q3T906	0.0886998784933171
Q9BSM1	Q3YBM2	0.0460526315789473
Q9BSM1	Q3YBR2	0.0111745126010461
Q9BSM1	Q3YEC7	0.0111745126010461
Q9BSM1	Q3ZCM7	0.0385135135135135
Q9BSM1	Q3ZCQ8	0.0169154228855721
Q9BSM1	Q460N3	0.129979035639413
Q9BSM1	Q494R4	0.0111745126010461
Q9BSM1	Q494U1	0.0847457627118644
Q9BSM1	Q494V2	0.0111745126010461
Q9BSM1	Q495C1	0.1231231231231231
Q9BSM1	Q495M3	0.0483333333333333
Q9BSM1	Q495M9	0.0886998784933171
Q9BSM1	Q495T6	0.0111745126010461
Q9BSM1	Q495W5	0.0886998784933171
Q9BSM1	Q496F6	0.3478260869565217
Q9BSM1	Q496J9	0.0111745126010461
Q9BSM1	Q49A26	0.0460526315789473
Q9BSM1	Q49A88	0.0111745126010461
Q9BSM1	Q49AJ0	0.0164634146341463
Q9BSM1	Q49AM1	0.0027063599458728
Q9BSM1	Q49AN0	0.3473684210526316
Q9BSM1	Q49MG5	0.0460526315789473
Q9BSM1	Q49MI3	0.0164634146341463
Q9BSM1	Q4AE62	0.0886998784933171
Q9BSM1	Q4G0J3	0.0054630593132154
Q9BSM1	Q4G0M1	0.129979035639413
Q9BSM1	Q4G0N4	0.0239631336405529
Q9BSM1	Q4G0N8	0.0385135135135135
Q9BSM1	Q4G0S4	0.0460526315789473
Q9BSM1	Q4G0U5	0.0164634146341463
Q9BSM1	Q4G0W2	0.4021164021164021
Q9BSM1	Q4G0X4	0.0483333333333333
Q9BSM1	Q4G0X9	0.0164634146341463
Q9BSM1	Q4G176	0.0169154228855721
Q9BSM1	Q4J6C6	0.0239631336405529
Q9BSM1	Q4JDL3	0.0886998784933171
Q9BSM1	Q4KMG9	0.0259740259740259
Q9BSM1	Q4KMP7	0.106951871657754
Q9BSM1	Q4KMQ1	0.0149942329873125
Q9BSM1	Q4KMQ2	0.0054630593132154
Q9BSM1	Q4L180	0.0149942329873125
Q9BSM1	Q4L235	0.0149942329873125
Q9BSM1	Q4LDG9	0.0342465753424657
Q9BSM1	Q4LE39	0.0054630593132154
Q9BSM1	Q4U2R8	0.0239631336405529
Q9BSM1	Q4V328	0.0097087378640776
Q9BSM1	Q4V9L6	0.0886998784933171
Q9BSM1	Q4VC05	0.0342465753424657
Q9BSM1	Q4VC12	0.0886998784933171
Q9BSM1	Q4VCS5	0.0385135135135135
Q9BSM1	Q502W6	0.0097087378640776
Q9BSM1	Q504Q3	0.0164634146341463
Q9BSM1	Q504T8	0.0239631336405529
Q9BSM1	Q504Y2	0.0164634146341463
Q9BSM1	Q504Y3	0.0385135135135135
Q9BSM1	Q52LG2	0.4021164021164021
Q9BSM1	Q52LJ0	0.0111745126010461
Q9BSM1	Q52LW3	0.0111745126010461
Q9BSM1	Q53EL6	0.0847457627118644
Q9BSM1	Q53EP0	0.2983870967741935
Q9BSM1	Q53ET0	0.1092077087794432
Q9BSM1	Q53EV4	0.0460526315789473
Q9BSM1	Q53EZ4	0.0164634146341463
Q9BSM1	Q53F19	0.0111745126010461
Q9BSM1	Q53F39	0.0149942329873125
Q9BSM1	Q53FA7	0.0149942329873125
Q9BSM1	Q53FD0	0.0385135135135135
Q9BSM1	Q53FZ2	0.0483333333333333
Q9BSM1	Q53G59	0.0385135135135135
Q9BSM1	Q53GA4	0.0385135135135135
Q9BSM1	Q53GD3	0.0054630593132154
Q9BSM1	Q53GL0	0.0483333333333333
Q9BSM1	Q53GL7	0.0054630593132154
Q9BSM1	Q53GQ0	0.0460526315789473
Q9BSM1	Q53GS7	0.0111745126010461
Q9BSM1	Q53GS9	0.0460526315789473
Q9BSM1	Q53GT1	0.0385135135135135
Q9BSM1	Q53H12	0.0111745126010461
Q9BSM1	Q53H47	0.0460526315789473
Q9BSM1	Q53H76	0.1231231231231231
Q9BSM1	Q53H80	0.1231231231231231
Q9BSM1	Q53H82	0.0169154228855721
Q9BSM1	Q53H96	0.0886998784933171
Q9BSM1	Q53HC0	0.0886998784933171
Q9BSM1	Q53HC5	0.0169154228855721
Q9BSM1	Q53HC9	0.0111745126010461
Q9BSM1	Q53HI1	0.0385135135135135
Q9BSM1	Q53HL2	0.0385135135135135
Q9BSM1	Q53RT3	0.0054630593132154
Q9BSM1	Q53S33	0.0385135135135135
Q9BSM1	Q53T94	0.0169154228855721
Q9BSM1	Q53TN4	0.0164634146341463
Q9BSM1	Q53TQ3	0.0164634146341463
Q9BSM1	Q567U6	0.0111745126010461
Q9BSM1	Q569K4	0.0385135135135135
Q9BSM1	Q56NI9	0.0169154228855721
Q9BSM1	Q56P03	0.0111745126010461
Q9BSM1	Q587J8	0.0111745126010461
Q9BSM1	Q58A45	0.0169154228855721
Q9BSM1	Q58EX7	0.0385135135135135
Q9BSM1	Q58F21	0.0111745126010461
Q9BSM1	Q58HT5	0.0385135135135135
Q9BSM1	Q58WW2	0.0054630593132154
Q9BSM1	Q59EK9	0.0385135135135135
Q9BSM1	Q59H18	0.1092077087794432
Q9BSM1	Q5BJD5	0.0111745126010461
Q9BSM1	Q5BJF2	0.0164634146341463
Q9BSM1	Q5BJF6	0.0460526315789473
Q9BSM1	Q5BJH2	0.0169154228855721
Q9BSM1	Q5BJH7	0.0385135135135135
Q9BSM1	Q5BKX5	0.0385135135135135
Q9BSM1	Q5BKX8	0.0111745126010461
Q9BSM1	Q5BKZ1	0.0054630593132154
Q9BSM1	Q5BN46	0.0385135135135135
Q9BSM1	Q5C9Z4	0.0111745126010461
Q9BSM1	Q5D1E8	0.0164634146341463
Q9BSM1	Q5DID0	0.0054630593132154
Q9BSM1	Q5DX21	0.0111745126010461
Q9BSM1	Q5EB52	0.0054630593132154
Q9BSM1	Q5EBL4	0.0111745126010461
Q9BSM1	Q5EBM0	0.0164634146341463
Q9BSM1	Q5EG05	0.0886998784933171
Q9BSM1	Q5F1R6	0.0054630593132154
Q9BSM1	Q5FBB7	0.2767123287671232
Q9BSM1	Q5FYB1	0.3571428571428571
Q9BSM1	Q5GLZ8	0.0385135135135135
Q9BSM1	Q5H9I0	0.0385135135135135
Q9BSM1	Q5H9J7	0.0164634146341463
Q9BSM1	Q5H9L4	0.0164634146341463
Q9BSM1	Q5H9R7	0.0149942329873125
Q9BSM1	Q5H9S7	0.0385135135135135
Q9BSM1	Q5HYA8	0.0239631336405529
Q9BSM1	Q5HYI8	0.0169154228855721
Q9BSM1	Q5HYJ3	0.0054630593132154
Q9BSM1	Q5HYK3	0.1092077087794432
Q9BSM1	Q5HYK7	0.0164634146341463
Q9BSM1	Q5HYN5	0.0483333333333333
Q9BSM1	Q5I7T1	0.0164634146341463
Q9BSM1	Q5J8M3	0.0054630593132154
Q9BSM1	Q5J8X5	0.129979035639413
Q9BSM1	Q5JPE7	0.0149942329873125
Q9BSM1	Q5JPH6	0.0886998784933171
Q9BSM1	Q5JPI9	0.0239631336405529
Q9BSM1	Q5JQC9	0.0239631336405529
Q9BSM1	Q5JR59	0.0111745126010461
Q9BSM1	Q5JR98	0.0342465753424657
Q9BSM1	Q5JRX3	0.0886998784933171
Q9BSM1	Q5JS13	0.0164634146341463
Q9BSM1	Q5JSH3	0.0054630593132154
Q9BSM1	Q5JSP0	0.2067039106145251
Q9BSM1	Q5JT25	0.0054630593132154
Q9BSM1	Q5JTC6	0.0164634146341463
Q9BSM1	Q5JTD0	0.0111745126010461
Q9BSM1	Q5JTJ3	0.0460526315789473
Q9BSM1	Q5JTV8	0.0111745126010461
Q9BSM1	Q5JTW2	0.0164634146341463
Q9BSM1	Q5JTY5	0.0164634146341463
Q9BSM1	Q5JTZ9	0.0847457627118644
Q9BSM1	Q5JU85	0.0111745126010461
Q9BSM1	Q5JUK2	0.3473684210526316
Q9BSM1	Q5JUK3	0.2767123287671232
Q9BSM1	Q5JVF3	0.0054630593132154
Q9BSM1	Q5JVL4	0.0342465753424657
Q9BSM1	Q5JVS0	0.0111745126010461
Q9BSM1	Q5JWF2	0.0111745126010461
Q9BSM1	Q5JXC2	0.1231231231231231
Q9BSM1	Q5JY77	0.0164634146341463
Q9BSM1	Q5K4L6	0.2983870967741935
Q9BSM1	Q5KSL6	0.0465116279069767
Q9BSM1	Q5KU26	0.0054630593132154
Q9BSM1	Q5M775	0.0054630593132154
Q9BSM1	Q5M7Z0	0.2767123287671232
Q9BSM1	Q5M8T2	0.0054630593132154
Q9BSM1	Q5MIZ7	0.0054630593132154
Q9BSM1	Q5MJ70	0.562874251497006
Q9BSM1	Q5MNZ6	0.0054630593132154
Q9BSM1	Q5MNZ9	0.0111745126010461
Q9BSM1	Q5NDL2	0.0342465753424657
Q9BSM1	Q5NUL3	0.0385135135135135
Q9BSM1	Q5PRF9	0.0164634146341463
Q9BSM1	Q5PSV4	0.2067039106145251
Q9BSM1	Q5QGZ9	0.5121951219512195
Q9BSM1	Q5QJE6	0.0483333333333333
Q9BSM1	Q5QJU3	0.0149942329873125
Q9BSM1	Q5QP82	0.0342465753424657
Q9BSM1	Q5R372	0.0460526315789473
Q9BSM1	Q5R3F8	0.1092077087794432
Q9BSM1	Q5R3K3	0.0460526315789473
Q9BSM1	Q5RI15	0.0054630593132154
Q9BSM1	Q5RKV6	0.0169154228855721
Q9BSM1	Q5RL73	0.0111745126010461
Q9BSM1	Q5SGD2	0.0239631336405529
Q9BSM1	Q5SNT2	0.0149942329873125
Q9BSM1	Q5SQ64	0.6863905325443787
Q9BSM1	Q5SQI0	0.0239631336405529
Q9BSM1	Q5SQN1	0.0342465753424657
Q9BSM1	Q5SQQ9	0.0385135135135135
Q9BSM1	Q5SR56	0.0054630593132154
Q9BSM1	Q5SSG8	0.0164634146341463
Q9BSM1	Q5SSJ5	0.0111745126010461
Q9BSM1	Q5ST30	0.0164634146341463
Q9BSM1	Q5SW96	0.0342465753424657
Q9BSM1	Q5SXH7	0.0385135135135135
Q9BSM1	Q5SXM2	0.0054630593132154
Q9BSM1	Q5SXM8	0.0385135135135135
Q9BSM1	Q5SY16	0.0886998784933171
Q9BSM1	Q5SYC1	0.0169154228855721
Q9BSM1	Q5SZL2	0.0164634146341463
Q9BSM1	Q5SZQ8	0.0239631336405529
Q9BSM1	Q5T0F9	0.0149942329873125
Q9BSM1	Q5T0J7	0.0342465753424657
Q9BSM1	Q5T0N5	0.0111745126010461
Q9BSM1	Q5T0T0	0.106951871657754
Q9BSM1	Q5T124	0.0342465753424657
Q9BSM1	Q5T197	0.0460526315789473
Q9BSM1	Q5T1B0	0.0239631336405529
Q9BSM1	Q5T1C6	0.0239631336405529
Q9BSM1	Q5T1M5	0.0054630593132154
Q9BSM1	Q5T230	0.0111745126010461
Q9BSM1	Q5T280	0.0385135135135135
Q9BSM1	Q5T2D2	0.0460526315789473
Q9BSM1	Q5T2D3	0.0111745126010461
Q9BSM1	Q5T2R2	0.0149942329873125
Q9BSM1	Q5T2T1	0.0164634146341463
Q9BSM1	Q5T2W1	0.0886998784933171
Q9BSM1	Q5T3F8	0.0164634146341463
Q9BSM1	Q5T3J3	0.0385135135135135
Q9BSM1	Q5T3U5	0.2067039106145251
Q9BSM1	Q5T440	0.2631578947368421
Q9BSM1	Q5T442	0.0886998784933171
Q9BSM1	Q5T447	0.0239631336405529
Q9BSM1	Q5T481	0.0111745126010461
Q9BSM1	Q5T4B2	0.0385135135135135
Q9BSM1	Q5T4D3	0.2067039106145251
Q9BSM1	Q5T4F4	0.106951871657754
Q9BSM1	Q5T4F7	0.0169154228855721
Q9BSM1	Q5T4T6	0.0111745126010461
Q9BSM1	Q5T4W7	0.1092077087794432
Q9BSM1	Q5T5A8	0.5121951219512195
Q9BSM1	Q5T5B0	0.5121951219512195
Q9BSM1	Q5T5C0	0.0342465753424657
Q9BSM1	Q5T5X7	0.0111745126010461
Q9BSM1	Q5T601	0.0342465753424657
Q9BSM1	Q5T619	0.0054630593132154
Q9BSM1	Q5T655	0.0111745126010461
Q9BSM1	Q5T686	0.0239631336405529
Q9BSM1	Q5T6F0	0.1999999999999999
Q9BSM1	Q5T6F2	0.0054630593132154
Q9BSM1	Q5T6S3	0.0239631336405529
Q9BSM1	Q5T6X5	0.1092077087794432
Q9BSM1	Q5T700	0.0342465753424657
Q9BSM1	Q5T751	0.2767123287671232
Q9BSM1	Q5T752	0.2983870967741935
Q9BSM1	Q5T753	0.1231231231231231
Q9BSM1	Q5T754	0.2767123287671232
Q9BSM1	Q5T7B8	0.0239631336405529
Q9BSM1	Q5T7M4	0.0385135135135135
Q9BSM1	Q5T7N3	0.2767123287671232
Q9BSM1	Q5T7P2	0.4021164021164021
Q9BSM1	Q5T7P3	0.2067039106145251
Q9BSM1	Q5T7P8	0.0111745126010461
Q9BSM1	Q5T7V8	0.2983870967741935
Q9BSM1	Q5T7W0	0.0054630593132154
Q9BSM1	Q5T848	0.0054630593132154
Q9BSM1	Q5T8A7	0.0111745126010461
Q9BSM1	Q5T8D3	0.129979035639413
Q9BSM1	Q5T9A4	0.0111745126010461
Q9BSM1	Q5T9C2	0.0342465753424657
Q9BSM1	Q5T9C9	0.129979035639413
Q9BSM1	Q5T9G4	0.0054630593132154
Q9BSM1	Q5TA31	0.0886998784933171
Q9BSM1	Q5TA45	0.0149942329873125
Q9BSM1	Q5TA76	0.562874251497006
Q9BSM1	Q5TA77	0.3888888888888889
Q9BSM1	Q5TA78	0.2067039106145251
Q9BSM1	Q5TA79	0.4264705882352941
Q9BSM1	Q5TA81	0.5121951219512195
Q9BSM1	Q5TA82	0.562874251497006
Q9BSM1	Q5TA89	0.562874251497006
Q9BSM1	Q5TAB7	0.0483333333333333
Q9BSM1	Q5TAP6	0.0239631336405529
Q9BSM1	Q5TAQ9	0.0483333333333333
Q9BSM1	Q5TAT6	0.0111745126010461
Q9BSM1	Q5TB30	0.0149942329873125
Q9BSM1	Q5TB80	0.0111745126010461
Q9BSM1	Q5TBB1	0.0164634146341463
Q9BSM1	Q5TC82	0.0164634146341463
Q9BSM1	Q5TCH4	0.129979035639413
Q9BSM1	Q5TCM9	0.4021164021164021
Q9BSM1	Q5TCQ9	0.0385135135135135
Q9BSM1	Q5TCX8	0.0111745126010461
Q9BSM1	Q5TCY1	0.0111745126010461
Q9BSM1	Q5TCZ1	0.0385135135135135
Q9BSM1	Q5TD94	0.0385135135135135
Q9BSM1	Q5TD97	0.0385135135135135
Q9BSM1	Q5TDH0	0.0886998784933171
Q9BSM1	Q5TEJ8	0.0385135135135135
Q9BSM1	Q5TEU4	0.0342465753424657
Q9BSM1	Q5TGU0	0.1092077087794432
Q9BSM1	Q5TGZ0	0.0149942329873125
Q9BSM1	Q5TKA1	0.0164634146341463
Q9BSM1	Q5TZF3	0.1092077087794432
Q9BSM1	Q5U5Q3	0.0111745126010461
Q9BSM1	Q5U5X0	0.0460526315789473
Q9BSM1	Q5U5Z8	0.0460526315789473
Q9BSM1	Q5U651	0.0054630593132154
Q9BSM1	Q5UCC4	0.0385135135135135
Q9BSM1	Q5UE93	0.129979035639413
Q9BSM1	Q5VIR6	0.0054630593132154
Q9BSM1	Q5VSL9	0.0385135135135135
Q9BSM1	Q5VST6	0.0111745126010461
Q9BSM1	Q5VSY0	0.0886998784933171
Q9BSM1	Q5VT52	0.0342465753424657
Q9BSM1	Q5VT66	0.0460526315789473
Q9BSM1	Q5VT99	0.0483333333333333
Q9BSM1	Q5VTB9	0.106951871657754
Q9BSM1	Q5VTD9	0.0169154228855721
Q9BSM1	Q5VTR2	0.0054630593132154
Q9BSM1	Q5VTT5	0.0149942329873125
Q9BSM1	Q5VTY9	0.1231231231231231
Q9BSM1	Q5VU57	0.0239631336405529
Q9BSM1	Q5VUG0	0.0054630593132154
Q9BSM1	Q5VUM1	0.0342465753424657
Q9BSM1	Q5VV42	0.0149942329873125
Q9BSM1	Q5VV43	0.0483333333333333
Q9BSM1	Q5VVJ2	0.009090909090909
Q9BSM1	Q5VVQ6	0.0054630593132154
Q9BSM1	Q5VVX9	0.0342465753424657
Q9BSM1	Q5VW38	0.0460526315789473
Q9BSM1	Q5VWC8	0.0054630593132154
Q9BSM1	Q5VWG9	0.0054630593132154
Q9BSM1	Q5VWJ9	0.0342465753424657
Q9BSM1	Q5VWP2	0.0164634146341463
Q9BSM1	Q5VWQ8	0.0169154228855721
Q9BSM1	Q5VWT5	0.0239631336405529
Q9BSM1	Q5VWX1	0.0111745126010461
Q9BSM1	Q5VWZ2	0.0483333333333333
Q9BSM1	Q5VX71	0.0385135135135135
Q9BSM1	Q5VY09	0.0886998784933171
Q9BSM1	Q5VY43	0.0483333333333333
Q9BSM1	Q5VY80	0.106951871657754
Q9BSM1	Q5VYS8	0.0111745126010461
Q9BSM1	Q5VYX0	0.2983870967741935
Q9BSM1	Q5VZF2	0.0111745126010461
Q9BSM1	Q5VZK9	0.0239631336405529
Q9BSM1	Q5VZM2	0.0111745126010461
Q9BSM1	Q5VZV1	0.0385135135135135
Q9BSM1	Q5W0B1	0.0054630593132154
Q9BSM1	Q5W0Q7	0.0164634146341463
Q9BSM1	Q5W0Z9	0.0239631336405529
Q9BSM1	Q5XG87	0.0054630593132154
Q9BSM1	Q5XKE5	0.0886998784933171
Q9BSM1	Q5XKP0	0.0149942329873125
Q9BSM1	Q5XKR4	0.0886998784933171
Q9BSM1	Q5XLA6	0.4264705882352941
Q9BSM1	Q5XPI4	0.0886998784933171
Q9BSM1	Q5XUX0	0.129979035639413
Q9BSM1	Q5XXA6	0.0054630593132154
Q9BSM1	Q5ZPR3	0.0886998784933171
Q9BSM1	Q60I27	0.0111745126010461
Q9BSM1	Q63HK5	0.0239631336405529
Q9BSM1	Q63HQ0	0.0164634146341463
Q9BSM1	Q63HR2	0.0111745126010461
Q9BSM1	Q63ZY3	0.4264705882352941
Q9BSM1	Q641Q2	0.0111745126010461
Q9BSM1	Q643R3	0.0460526315789473
Q9BSM1	Q658P3	0.0385135135135135
Q9BSM1	Q659A1	0.0342465753424657
Q9BSM1	Q659C4	0.0111745126010461
Q9BSM1	Q66GS9	0.0111745126010461
Q9BSM1	Q66K64	0.0149942329873125
Q9BSM1	Q66K74	0.0111745126010461
Q9BSM1	Q66K79	0.0149942329873125
Q9BSM1	Q66K80	0.0460526315789473
Q9BSM1	Q66K89	0.0385135135135135
Q9BSM1	Q66PJ3	0.0111745126010461
Q9BSM1	Q674R7	0.0111745126010461
Q9BSM1	Q674X7	0.0111745126010461
Q9BSM1	Q676U5	0.1092077087794432
Q9BSM1	Q684P5	0.0054630593132154
Q9BSM1	Q687X5	0.0164634146341463
Q9BSM1	Q68CJ6	0.2767123287671232
Q9BSM1	Q68CJ9	0.0111745126010461
Q9BSM1	Q68CL5	0.0111745126010461
Q9BSM1	Q68CP4	0.0054630593132154
Q9BSM1	Q68CQ1	0.0111745126010461
Q9BSM1	Q68CQ4	0.0164634146341463
Q9BSM1	Q68CZ1	0.129979035639413
Q9BSM1	Q68CZ2	0.0054630593132154
Q9BSM1	Q68CZ6	0.0111745126010461
Q9BSM1	Q68D06	0.129979035639413
Q9BSM1	Q68D10	0.0385135135135135
Q9BSM1	Q68D85	0.0111745126010461
Q9BSM1	Q68D86	0.0111745126010461
Q9BSM1	Q68DA7	0.0054630593132154
Q9BSM1	Q68DC2	0.0385135135135135
Q9BSM1	Q68DK7	0.0164634146341463
Q9BSM1	Q68DV7	0.0460526315789473
Q9BSM1	Q68E01	0.0385135135135135
Q9BSM1	Q68EA5	0.0111745126010461
Q9BSM1	Q68EM7	0.0460526315789473
Q9BSM1	Q68EN5	0.0111745126010461
Q9BSM1	Q68G74	0.0385135135135135
Q9BSM1	Q68J44	0.0239631336405529
Q9BSM1	Q693B1	0.0886998784933171
Q9BSM1	Q695T7	0.0054630593132154
Q9BSM1	Q69YG0	0.0149942329873125
Q9BSM1	Q69YH5	0.0385135135135135
Q9BSM1	Q69YI7	0.0054630593132154
Q9BSM1	Q69YQ0	0.0054630593132154
Q9BSM1	Q6A162	0.0164634146341463
Q9BSM1	Q6A163	0.0111745126010461
Q9BSM1	Q6AI14	0.0385135135135135
Q9BSM1	Q6AI39	0.0164634146341463
Q9BSM1	Q6AWC2	0.0385135135135135
Q9BSM1	Q6AZY7	0.0111745126010461
Q9BSM1	Q6AZZ1	0.2983870967741935
Q9BSM1	Q6B0I6	0.0385135135135135
Q9BSM1	Q6B8I1	0.2983870967741935
Q9BSM1	Q6BAA4	0.0169154228855721
Q9BSM1	Q6BCY4	0.0054630593132154
Q9BSM1	Q6BDS2	0.0149942329873125
Q9BSM1	Q6DD88	0.0054630593132154
Q9BSM1	Q6DJT9	0.0385135135135135
Q9BSM1	Q6DKJ4	0.0385135135135135
Q9BSM1	Q6DKK2	0.0054630593132154
Q9BSM1	Q6DN03	0.0483333333333333
Q9BSM1	Q6DN12	0.0054630593132154
Q9BSM1	Q6DN14	0.0149942329873125
Q9BSM1	Q6DN90	0.0111745126010461
Q9BSM1	Q6DRA6	0.0164634146341463
Q9BSM1	Q6E0U4	0.0111745126010461
Q9BSM1	Q6E213	0.0169154228855721
Q9BSM1	Q6ECI4	0.0342465753424657
Q9BSM1	Q6EIG7	0.4021164021164021
Q9BSM1	Q6EMB2	0.0886998784933171
Q9BSM1	Q6EMK4	0.3473684210526316
Q9BSM1	Q6F5E8	0.0164634146341463
Q9BSM1	Q6FHJ7	0.0111745126010461
Q9BSM1	Q6FI13	0.6863905325443787
Q9BSM1	Q6FI81	0.0169154228855721
Q9BSM1	Q6FIF0	0.0149942329873125
Q9BSM1	Q6GMR7	0.0385135135135135
Q9BSM1	Q6GMV2	0.2767123287671232
Q9BSM1	Q6GPH4	0.0054630593132154
Q9BSM1	Q6GPH6	0.0111745126010461
Q9BSM1	Q6GQQ9	0.0164634146341463
Q9BSM1	Q6GTS8	0.0164634146341463
Q9BSM1	Q6GTX8	0.2067039106145251
Q9BSM1	Q6H3X3	0.0483333333333333
Q9BSM1	Q6H8Q1	0.0342465753424657
Q9BSM1	Q6HA08	0.0239631336405529
Q9BSM1	Q6I9Y2	0.0239631336405529
Q9BSM1	Q6IA17	0.0385135135135135
Q9BSM1	Q6IA69	0.0111745126010461
Q9BSM1	Q6IA86	0.0111745126010461
Q9BSM1	Q6IAA8	0.0054630593132154
Q9BSM1	Q6IB77	0.0239631336405529
Q9BSM1	Q6IBS0	0.0111745126010461
Q9BSM1	Q6IBW4	0.1092077087794432
Q9BSM1	Q6IC98	0.0886998784933171
Q9BSM1	Q6ICB0	0.0847457627118644
Q9BSM1	Q6ICB4	0.0169154228855721
Q9BSM1	Q6ICG8	0.1231231231231231
Q9BSM1	Q6ICL7	0.0385135135135135
Q9BSM1	Q6IE81	0.0342465753424657
Q9BSM1	Q6IEG0	0.0111745126010461
Q9BSM1	Q6IMI6	0.0239631336405529
Q9BSM1	Q6IMN6	0.0050251256281407
Q9BSM1	Q6IN84	0.0111745126010461
Q9BSM1	Q6IN85	0.0164634146341463
Q9BSM1	Q6IPM2	0.0149942329873125
Q9BSM1	Q6IPU0	0.0054630593132154
Q9BSM1	Q6IQ16	0.2067039106145251
Q9BSM1	Q6IQ19	0.106951871657754
Q9BSM1	Q6IQ22	0.0111745126010461
Q9BSM1	Q6IQ23	0.0111745126010461
Q9BSM1	Q6IQ49	0.2767123287671232
Q9BSM1	Q6IQ55	0.0054630593132154
Q9BSM1	Q6ISU1	0.0886998784933171
Q9BSM1	Q6IWH7	0.0111745126010461
Q9BSM1	Q6J4K2	0.0385135135135135
Q9BSM1	Q6JBY9	0.0054630593132154
Q9BSM1	Q6K0P9	0.0111745126010461
Q9BSM1	Q6KB66	0.1231231231231231
Q9BSM1	Q6KCM7	0.0111745126010461
Q9BSM1	Q6KF10	0.0239631336405529
Q9BSM1	Q6L8G4	0.1231231231231231
Q9BSM1	Q6L8G8	0.0483333333333333
Q9BSM1	Q6L8G9	0.129979035639413
Q9BSM1	Q6L8H1	0.0483333333333333
Q9BSM1	Q6L8H2	0.0460526315789473
Q9BSM1	Q6L8H4	0.0483333333333333
Q9BSM1	Q6L8Q7	0.0054630593132154
Q9BSM1	Q6L9W6	0.0054630593132154
Q9BSM1	Q6MZP7	0.2983870967741935
Q9BSM1	Q6MZQ0	0.0886998784933171
Q9BSM1	Q6N043	0.0149942329873125
Q9BSM1	Q6N069	0.0054630593132154
Q9BSM1	Q6NSI4	0.0111745126010461
Q9BSM1	Q6NSJ5	0.0111745126010461
Q9BSM1	Q6NSW7	0.0460526315789473
Q9BSM1	Q6NT16	0.0054630593132154
Q9BSM1	Q6NT55	0.0342465753424657
Q9BSM1	Q6NT76	0.0111745126010461
Q9BSM1	Q6NTF7	0.0886998784933171
Q9BSM1	Q6NTF9	0.5121951219512195
Q9BSM1	Q6NUI2	0.1092077087794432
Q9BSM1	Q6NUJ2	0.0164634146341463
Q9BSM1	Q6NUJ5	0.0385135135135135
Q9BSM1	Q6NUK1	0.0164634146341463
Q9BSM1	Q6NUN9	0.2767123287671232
Q9BSM1	Q6NUP7	0.0111745126010461
Q9BSM1	Q6NUQ1	0.0054630593132154
Q9BSM1	Q6NUQ4	0.0385135135135135
Q9BSM1	Q6NUT2	0.0342465753424657
Q9BSM1	Q6NUT3	0.0886998784933171
Q9BSM1	Q6NVH7	0.2767123287671232
Q9BSM1	Q6NVU6	0.0460526315789473
Q9BSM1	Q6NW40	0.0149942329873125
Q9BSM1	Q6NWY9	0.0054630593132154
Q9BSM1	Q6NX45	0.0149942329873125
Q9BSM1	Q6NXG1	0.0111745126010461
Q9BSM1	Q6NXS1	0.0385135135135135
Q9BSM1	Q6NXT2	0.0111745126010461
Q9BSM1	Q6NXT4	0.0169154228855721
Q9BSM1	Q6NXT6	0.0111745126010461
Q9BSM1	Q6NYC1	0.0111745126010461
Q9BSM1	Q6NYC8	0.0054630593132154
Q9BSM1	Q6NZ36	0.0164634146341463
Q9BSM1	Q6NZI2	0.0111745126010461
Q9BSM1	Q6NZY4	0.0149942329873125
Q9BSM1	Q6NZY7	0.129979035639413
Q9BSM1	Q6P050	0.0111745126010461
Q9BSM1	Q6P0N0	0.0239631336405529
Q9BSM1	Q6P158	0.0169154228855721
Q9BSM1	Q6P1A2	0.0054630593132154
Q9BSM1	Q6P1J6	0.0169154228855721
Q9BSM1	Q6P1J9	0.0149942329873125
Q9BSM1	Q6P1K1	0.129979035639413
Q9BSM1	Q6P1K2	0.0169154228855721
Q9BSM1	Q6P1L5	0.0097087378640776
Q9BSM1	Q6P1L6	0.0111745126010461
Q9BSM1	Q6P1M0	0.0886998784933171
Q9BSM1	Q6P1N0	0.0054630593132154
Q9BSM1	Q6P1Q0	0.0054630593132154
Q9BSM1	Q6P1Q9	0.0022010271460014
Q9BSM1	Q6P1W5	0.0239631336405529
Q9BSM1	Q6P1X5	0.0149942329873125
Q9BSM1	Q6P2C8	0.0054630593132154
Q9BSM1	Q6P2D0	0.1092077087794432
Q9BSM1	Q6P2E9	0.0111745126010461
Q9BSM1	Q6P2H3	0.0239631336405529
Q9BSM1	Q6P2H8	0.0342465753424657
Q9BSM1	Q6P2M8	0.0054630593132154
Q9BSM1	Q6P2P2	0.0111745126010461
Q9BSM1	Q6P3W7	0.0111745126010461
Q9BSM1	Q6P4A8	0.1092077087794432
Q9BSM1	Q6P4F2	0.0164634146341463
Q9BSM1	Q6P4Q7	0.0385135135135135
Q9BSM1	Q6P4R8	0.0054630593132154
Q9BSM1	Q6P531	0.0239631336405529
Q9BSM1	Q6P589	0.1092077087794432
Q9BSM1	Q6P597	0.0164634146341463
Q9BSM1	Q6P5Q4	0.0149942329873125
Q9BSM1	Q6P5S7	0.0169154228855721
Q9BSM1	Q6P5W5	0.0847457627118644
Q9BSM1	Q6P5X5	0.0342465753424657
Q9BSM1	Q6P5Z2	0.0111745126010461
Q9BSM1	Q6P6C2	0.0239631336405529
Q9BSM1	Q6P988	0.0164634146341463
Q9BSM1	Q6P9B6	0.0149942329873125
Q9BSM1	Q6P9B9	0.0239631336405529
Q9BSM1	Q6P9F0	0.0342465753424657
Q9BSM1	Q6P9F5	0.129979035639413
Q9BSM1	Q6P9F7	0.0111745126010461
Q9BSM1	Q6P9G9	0.0483333333333333
Q9BSM1	Q6PCB0	0.0460526315789473
Q9BSM1	Q6PCB6	0.2067039106145251
Q9BSM1	Q6PCB7	0.106951871657754
Q9BSM1	Q6PCD5	0.0054630593132154
Q9BSM1	Q6PCE3	0.0460526315789473
Q9BSM1	Q6PCT2	0.0460526315789473
Q9BSM1	Q6PD62	0.0111745126010461
Q9BSM1	Q6PD74	0.0847457627118644
Q9BSM1	Q6PEW1	0.0385135135135135
Q9BSM1	Q6PEX3	0.5121951219512195
Q9BSM1	Q6PEY1	0.0054630593132154
Q9BSM1	Q6PEY2	0.0164634146341463
Q9BSM1	Q6PF05	0.0054630593132154
Q9BSM1	Q6PF06	0.0111745126010461
Q9BSM1	Q6PF18	0.0111745126010461
Q9BSM1	Q6PFW1	0.0111745126010461
Q9BSM1	Q6PGN9	0.0164634146341463
Q9BSM1	Q6PGQ7	0.1231231231231231
Q9BSM1	Q6PH85	0.0342465753424657
Q9BSM1	Q6PHR2	0.0054630593132154
Q9BSM1	Q6PHW0	0.0149942329873125
Q9BSM1	Q6PI25	0.0149942329873125
Q9BSM1	Q6PI26	0.0054630593132154
Q9BSM1	Q6PI48	0.0886998784933171
Q9BSM1	Q6PI77	0.0111745126010461
Q9BSM1	Q6PI78	0.0111745126010461
Q9BSM1	Q6PI98	0.0460526315789473
Q9BSM1	Q6PID8	0.0097087378640776
Q9BSM1	Q6PIF2	0.0111745126010461
Q9BSM1	Q6PIJ6	0.0239631336405529
Q9BSM1	Q6PIL6	0.0111745126010461
Q9BSM1	Q6PIU1	0.0164634146341463
Q9BSM1	Q6PIV2	0.3473684210526316
Q9BSM1	Q6PIW4	0.2983870967741935
Q9BSM1	Q6PJ21	0.0054630593132154
Q9BSM1	Q6PJ69	0.129979035639413
Q9BSM1	Q6PJF5	0.0111745126010461
Q9BSM1	Q6PJG9	0.0342465753424657
Q9BSM1	Q6PJI9	0.0111745126010461
Q9BSM1	Q6PJP8	0.009090909090909
Q9BSM1	Q6PKC3	0.0149942329873125
Q9BSM1	Q6PKG0	0.0054630593132154
Q9BSM1	Q6PKX4	0.0385135135135135
Q9BSM1	Q6PL18	0.0460526315789473
Q9BSM1	Q6PL24	0.0164634146341463
Q9BSM1	Q6PML9	0.0111745126010461
Q9BSM1	Q6PRD7	0.0342465753424657
Q9BSM1	Q6PUV4	0.0149942329873125
Q9BSM1	Q6PXP3	0.0164634146341463
Q9BSM1	Q6Q0C0	0.0460526315789473
Q9BSM1	Q6Q0C1	0.0460526315789473
Q9BSM1	Q6Q4G3	0.0460526315789473
Q9BSM1	Q6Q788	0.0111745126010461
Q9BSM1	Q6QHC5	0.0111745126010461
Q9BSM1	Q6QHF9	0.3473684210526316
Q9BSM1	Q6QHK4	0.4
Q9BSM1	Q6QN14	0.0164634146341463
Q9BSM1	Q6QNY0	0.0097087378640776
Q9BSM1	Q6QNY1	0.0149942329873125
Q9BSM1	Q6R6M4	0.0385135135135135
Q9BSM1	Q6RFH5	0.0164634146341463
Q9BSM1	Q6RFH8	0.0169154228855721
Q9BSM1	Q6RVD6	0.0239631336405529
Q9BSM1	Q6RW13	0.0111745126010461
Q9BSM1	Q6S5L8	0.0164634146341463
Q9BSM1	Q6S8J3	0.0054630593132154
Q9BSM1	Q6SA08	0.0342465753424657
Q9BSM1	Q6SJ93	0.0239631336405529
Q9BSM1	Q6SPF0	0.0169154228855721
Q9BSM1	Q6STE5	0.0164634146341463
Q9BSM1	Q6SZW1	0.0149942329873125
Q9BSM1	Q6TCH4	0.2767123287671232
Q9BSM1	Q6TCH7	0.0054630593132154
Q9BSM1	Q6TFL4	0.2067039106145251
Q9BSM1	Q6U736	0.129979035639413
Q9BSM1	Q6U7Q0	0.2767123287671232
Q9BSM1	Q6U841	0.0111745126010461
Q9BSM1	Q6UB28	0.0886998784933171
Q9BSM1	Q6UB35	0.0239631336405529
Q9BSM1	Q6ULP2	0.1092077087794432
Q9BSM1	Q6UN15	0.0111745126010461
Q9BSM1	Q6UUV7	0.1092077087794432
Q9BSM1	Q6UUV9	0.0886998784933171
Q9BSM1	Q6UVJ0	0.1092077087794432
Q9BSM1	Q6UVM3	0.0239631336405529
Q9BSM1	Q6UVW9	0.4021164021164021
Q9BSM1	Q6UVY6	0.0239631336405529
Q9BSM1	Q6UW15	0.0385135135135135
Q9BSM1	Q6UW56	0.0847457627118644
Q9BSM1	Q6UW78	0.0239631336405529
Q9BSM1	Q6UW88	0.0111745126010461
Q9BSM1	Q6UWB1	0.0239631336405529
Q9BSM1	Q6UWE0	0.0111745126010461
Q9BSM1	Q6UWF3	0.3473684210526316
Q9BSM1	Q6UWI2	0.0169154228855721
Q9BSM1	Q6UWK7	0.2067039106145251
Q9BSM1	Q6UWP2	0.0149942329873125
Q9BSM1	Q6UWP7	0.0385135135135135
Q9BSM1	Q6UWR7	0.0149942329873125
Q9BSM1	Q6UWV6	0.0164634146341463
Q9BSM1	Q6UWW8	0.4264705882352941
Q9BSM1	Q6UWY0	0.1231231231231231
Q9BSM1	Q6UWY2	0.2767123287671232
Q9BSM1	Q6UWZ7	0.0385135135135135
Q9BSM1	Q6UX01	0.1092077087794432
Q9BSM1	Q6UX04	0.0111745126010461
Q9BSM1	Q6UX06	0.0342465753424657
Q9BSM1	Q6UX34	0.0054630593132154
Q9BSM1	Q6UX39	0.0385135135135135
Q9BSM1	Q6UX40	0.0111745126010461
Q9BSM1	Q6UX41	0.0886998784933171
Q9BSM1	Q6UX46	0.0111745126010461
Q9BSM1	Q6UX53	0.0886998784933171
Q9BSM1	Q6UX71	0.0385135135135135
Q9BSM1	Q6UX98	0.4021164021164021
Q9BSM1	Q6UXB2	0.0111745126010461
Q9BSM1	Q6UXB4	0.0111745126010461
Q9BSM1	Q6UXB8	0.0169154228855721
Q9BSM1	Q6UXD5	0.0054630593132154
Q9BSM1	Q6UXF1	0.0164634146341463
Q9BSM1	Q6UXG3	0.0886998784933171
Q9BSM1	Q6UXG8	0.0886998784933171
Q9BSM1	Q6UXH0	0.106951871657754
Q9BSM1	Q6UXH1	0.0164634146341463
Q9BSM1	Q6UXH8	0.0054630593132154
Q9BSM1	Q6UXI9	0.0385135135135135
Q9BSM1	Q6UXK2	0.0886998784933171
Q9BSM1	Q6UXN8	0.5121951219512195
Q9BSM1	Q6UXN9	0.0054630593132154
Q9BSM1	Q6UXS9	0.0239631336405529
Q9BSM1	Q6UXT8	0.0149942329873125
Q9BSM1	Q6UXV4	0.0111745126010461
Q9BSM1	Q6UXX9	0.0111745126010461
Q9BSM1	Q6UXY1	0.0054630593132154
Q9BSM1	Q6UXZ4	0.0164634146341463
Q9BSM1	Q6UY14	0.0149942329873125
Q9BSM1	Q6V1X1	0.0385135135135135
Q9BSM1	Q6VAB6	0.0111745126010461
Q9BSM1	Q6VB84	0.0416666666666666
Q9BSM1	Q6VEQ5	0.0054630593132154
Q9BSM1	Q6VMQ6	0.0111745126010461
Q9BSM1	Q6VN20	0.0342465753424657
Q9BSM1	Q6VVB1	0.0149942329873125
Q9BSM1	Q6VVX0	0.0342465753424657
Q9BSM1	Q6VY07	0.0385135135135135
Q9BSM1	Q6W5P4	0.055045871559633
Q9BSM1	Q6WCQ1	0.0239631336405529
Q9BSM1	Q6WKZ4	0.0097087378640776
Q9BSM1	Q6WN34	0.0169154228855721
Q9BSM1	Q6X4W1	0.2767123287671232
Q9BSM1	Q6XD76	0.4264705882352941
Q9BSM1	Q6XPS3	0.0169154228855721
Q9BSM1	Q6XQN6	0.3473684210526316
Q9BSM1	Q6XR72	0.0149942329873125
Q9BSM1	Q6XUX3	0.2067039106145251
Q9BSM1	Q6XYQ8	0.0054630593132154
Q9BSM1	Q6Y1H2	0.0111745126010461
Q9BSM1	Q6Y288	0.0385135135135135
Q9BSM1	Q6Y7W6	0.0054630593132154
Q9BSM1	Q6YBV0	0.0342465753424657
Q9BSM1	Q6YN16	0.0169154228855721
Q9BSM1	Q6ZMG9	0.1999999999999999
Q9BSM1	Q6ZMI0	0.0169154228855721
Q9BSM1	Q6ZMI3	0.0054630593132154
Q9BSM1	Q6ZMJ2	0.0460526315789473
Q9BSM1	Q6ZMJ4	0.0385135135135135
Q9BSM1	Q6ZMM2	0.1231231231231231
Q9BSM1	Q6ZMQ8	0.0149942329873125
Q9BSM1	Q6ZMS7	0.0149942329873125
Q9BSM1	Q6ZMT1	0.0385135135135135
Q9BSM1	Q6ZMT4	0.0149942329873125
Q9BSM1	Q6ZMU5	0.106951871657754
Q9BSM1	Q6ZMZ0	0.1231231231231231
Q9BSM1	Q6ZMZ3	0.0054630593132154
Q9BSM1	Q6ZN04	0.0111745126010461
Q9BSM1	Q6ZN16	0.0111745126010461
Q9BSM1	Q6ZN17	0.2983870967741935
Q9BSM1	Q6ZN18	0.0111745126010461
Q9BSM1	Q6ZN30	0.0164634146341463
Q9BSM1	Q6ZN44	0.0483333333333333
Q9BSM1	Q6ZN55	0.0149942329873125
Q9BSM1	Q6ZN57	0.0385135135135135
Q9BSM1	Q6ZN66	0.0111745126010461
Q9BSM1	Q6ZNA4	0.2767123287671232
Q9BSM1	Q6ZNC8	0.0149942329873125
Q9BSM1	Q6ZNE5	0.0169154228855721
Q9BSM1	Q6ZNE9	0.0164634146341463
Q9BSM1	Q6ZNG0	0.0259740259740259
Q9BSM1	Q6ZNH5	0.106951871657754
Q9BSM1	Q6ZNK6	0.0483333333333333
Q9BSM1	Q6ZNL6	0.2067039106145251
Q9BSM1	Q6ZP80	0.0460526315789473
Q9BSM1	Q6ZPD8	0.0111745126010461
Q9BSM1	Q6ZQN7	0.0385135135135135
Q9BSM1	Q6ZQW0	0.0239631336405529
Q9BSM1	Q6ZQX7	0.0111745126010461
Q9BSM1	Q6ZR37	0.2983870967741935
Q9BSM1	Q6ZRF8	0.1092077087794432
Q9BSM1	Q6ZRP7	0.0164634146341463
Q9BSM1	Q6ZRQ5	0.0385135135135135
Q9BSM1	Q6ZRV2	0.0054630593132154
Q9BSM1	Q6ZRY4	0.0169154228855721
Q9BSM1	Q6ZS10	0.0169154228855721
Q9BSM1	Q6ZS17	0.0111745126010461
Q9BSM1	Q6ZSA7	0.2067039106145251
Q9BSM1	Q6ZSB9	0.0169154228855721
Q9BSM1	Q6ZSG1	0.0342465753424657
Q9BSM1	Q6ZSJ9	0.0483333333333333
Q9BSM1	Q6ZSM3	0.0149942329873125
Q9BSM1	Q6ZSS7	0.0054630593132154
Q9BSM1	Q6ZSY5	0.1092077087794432
Q9BSM1	Q6ZSZ5	0.0149942329873125
Q9BSM1	Q6ZSZ6	0.0342465753424657
Q9BSM1	Q6ZT62	0.0460526315789473
Q9BSM1	Q6ZT98	0.0164634146341463
Q9BSM1	Q6ZTN6	0.0342465753424657
Q9BSM1	Q6ZU15	0.0169154228855721
Q9BSM1	Q6ZU35	0.0111745126010461
Q9BSM1	Q6ZU52	0.0342465753424657
Q9BSM1	Q6ZU80	0.0111745126010461
Q9BSM1	Q6ZUJ8	0.0342465753424657
Q9BSM1	Q6ZUM4	0.0111745126010461
Q9BSM1	Q6ZUT1	0.0342465753424657
Q9BSM1	Q6ZUX7	0.106951871657754
Q9BSM1	Q6ZV29	0.0111745126010461
Q9BSM1	Q6ZVD8	0.0385135135135135
Q9BSM1	Q6ZVE7	0.0097087378640776
Q9BSM1	Q6ZVK8	0.4264705882352941
Q9BSM1	Q6ZVM7	0.2767123287671232
Q9BSM1	Q6ZVN8	0.0385135135135135
Q9BSM1	Q6ZVT0	0.0385135135135135
Q9BSM1	Q6ZW31	0.0483333333333333
Q9BSM1	Q6ZW49	0.2767123287671232
Q9BSM1	Q6ZW76	0.0164634146341463
Q9BSM1	Q6ZWH5	0.0169154228855721
Q9BSM1	Q6ZWJ1	0.0886998784933171
Q9BSM1	Q6ZWL3	0.0886998784933171
Q9BSM1	Q6ZWT7	0.0342465753424657
Q9BSM1	Q6ZXV5	0.1231231231231231
Q9BSM1	Q6ZYL4	0.0886998784933171
Q9BSM1	Q701N4	0.0886998784933171
Q9BSM1	Q709F0	0.0385135135135135
Q9BSM1	Q70CQ1	0.0164634146341463
Q9BSM1	Q70CQ3	0.2983870967741935
Q9BSM1	Q70CQ4	0.0342465753424657
Q9BSM1	Q70E73	0.0054630593132154
Q9BSM1	Q70EK8	0.0342465753424657
Q9BSM1	Q70EK9	0.0239631336405529
Q9BSM1	Q70EL2	0.0111745126010461
Q9BSM1	Q70EL3	0.0385135135135135
Q9BSM1	Q70EL4	0.0111745126010461
Q9BSM1	Q70HW3	0.0111745126010461
Q9BSM1	Q70IA6	0.0385135135135135
Q9BSM1	Q70IA8	0.0054630593132154
Q9BSM1	Q70J99	0.0239631336405529
Q9BSM1	Q70JA7	0.0111745126010461
Q9BSM1	Q70SY1	0.1092077087794432
Q9BSM1	Q70UQ0	0.0111745126010461
Q9BSM1	Q70YC5	0.0239631336405529
Q9BSM1	Q70Z44	0.0239631336405529
Q9BSM1	Q70Z53	0.0164634146341463
Q9BSM1	Q712K3	0.0111745126010461
Q9BSM1	Q719H9	0.106951871657754
Q9BSM1	Q71DI3	0.0483333333333333
Q9BSM1	Q71F23	0.0054630593132154
Q9BSM1	Q71H61	0.0385135135135135
Q9BSM1	Q71RS6	0.0886998784933171
Q9BSM1	Q71SY5	0.0111745126010461
Q9BSM1	Q71U36	0.0111745126010461
Q9BSM1	Q71UI9	0.106951871657754
Q9BSM1	Q75N03	0.0169154228855721
Q9BSM1	Q75QN2	0.0111745126010461
Q9BSM1	Q75V66	0.0111745126010461
Q9BSM1	Q75WM6	0.0416666666666666
Q9BSM1	Q765P7	0.0164634146341463
Q9BSM1	Q76EJ3	0.0385135135135135
Q9BSM1	Q76FK4	0.0054630593132154
Q9BSM1	Q76I76	0.0342465753424657
Q9BSM1	Q76L83	0.0054630593132154
Q9BSM1	Q76M96	0.0022010271460014
Q9BSM1	Q76MJ5	0.0111745126010461
Q9BSM1	Q76N32	0.0886998784933171
Q9BSM1	Q7KYR7	0.129979035639413
Q9BSM1	Q7KZF4	0.0169154228855721
Q9BSM1	Q7KZI7	0.009090909090909
Q9BSM1	Q7KZN9	0.0111745126010461
Q9BSM1	Q7L014	0.0054630593132154
Q9BSM1	Q7L099	0.0054630593132154
Q9BSM1	Q7L0J3	0.0460526315789473
Q9BSM1	Q7L0Q8	0.0111745126010461
Q9BSM1	Q7L0X0	0.0483333333333333
Q9BSM1	Q7L0Y3	0.0111745126010461
Q9BSM1	Q7L190	0.0111745126010461
Q9BSM1	Q7L1I2	0.0259740259740259
Q9BSM1	Q7L1Q6	0.0385135135135135
Q9BSM1	Q7L1S5	0.0111745126010461
Q9BSM1	Q7L1T6	0.0149942329873125
Q9BSM1	Q7L1W4	0.0111745126010461
Q9BSM1	Q7L273	0.0111745126010461
Q9BSM1	Q7L2E3	0.0054630593132154
Q9BSM1	Q7L2H7	0.0111745126010461
Q9BSM1	Q7L2J0	0.0385135135135135
Q9BSM1	Q7L2R6	0.0239631336405529
Q9BSM1	Q7L2Z9	0.0483333333333333
Q9BSM1	Q7L3B6	0.0111745126010461
Q9BSM1	Q7L3V2	0.2067039106145251
Q9BSM1	Q7L4E1	0.0164634146341463
Q9BSM1	Q7L4I2	0.0111745126010461
Q9BSM1	Q7L4P6	0.0054630593132154
Q9BSM1	Q7L513	0.0164634146341463
Q9BSM1	Q7L523	0.0111745126010461
Q9BSM1	Q7L576	0.0239631336405529
Q9BSM1	Q7L590	0.2067039106145251
Q9BSM1	Q7L591	0.0385135135135135
Q9BSM1	Q7L5A8	0.0385135135135135
Q9BSM1	Q7L5D6	0.0054630593132154
Q9BSM1	Q7L5L3	0.0385135135135135
Q9BSM1	Q7L5N1	0.0054630593132154
Q9BSM1	Q7L5N7	0.0097087378640776
Q9BSM1	Q7L5Y6	0.0483333333333333
Q9BSM1	Q7L5Y9	0.0054630593132154
Q9BSM1	Q7L622	0.0169154228855721
Q9BSM1	Q7L775	0.129979035639413
Q9BSM1	Q7L7L0	0.129979035639413
Q9BSM1	Q7L7V1	0.0460526315789473
Q9BSM1	Q7L7X3	0.0385135135135135
Q9BSM1	Q7L804	0.0111745126010461
Q9BSM1	Q7L8A9	0.0111745126010461
Q9BSM1	Q7L8J4	0.0385135135135135
Q9BSM1	Q7L8L6	0.0342465753424657
Q9BSM1	Q7L8S5	0.0164634146341463
Q9BSM1	Q7L9L4	0.0054630593132154
Q9BSM1	Q7LBE3	0.2983870967741935
Q9BSM1	Q7LBR1	0.0239631336405529
Q9BSM1	Q7LC44	0.0342465753424657
Q9BSM1	Q7LDG7	0.0054630593132154
Q9BSM1	Q7LFL8	0.0886998784933171
Q9BSM1	Q7LGA3	0.0385135135135135
Q9BSM1	Q7RTM1	0.0483333333333333
Q9BSM1	Q7RTN6	0.0886998784933171
Q9BSM1	Q7RTP0	0.0385135135135135
Q9BSM1	Q7RTR0	0.0483333333333333
Q9BSM1	Q7RTS1	0.0465116279069767
Q9BSM1	Q7RTS3	0.0111745126010461
Q9BSM1	Q7RTS5	0.2067039106145251
Q9BSM1	Q7RTS7	0.0342465753424657
Q9BSM1	Q7RTS9	0.0483333333333333
Q9BSM1	Q7RTT9	0.0169154228855721
Q9BSM1	Q7RTU1	0.2067039106145251
Q9BSM1	Q7RTU3	0.0169154228855721
Q9BSM1	Q7RTU4	0.5172510568272171
Q9BSM1	Q7RTU7	0.0342465753424657
Q9BSM1	Q7RTV0	0.009090909090909
Q9BSM1	Q7RTW8	0.0385135135135135
Q9BSM1	Q7RTX7	0.129979035639413
Q9BSM1	Q7RTY0	0.0164634146341463
Q9BSM1	Q7RTY1	0.2767123287671232
Q9BSM1	Q7Z2D5	0.0111745126010461
Q9BSM1	Q7Z2E3	0.0111745126010461
Q9BSM1	Q7Z2G1	0.0342465753424657
Q9BSM1	Q7Z2H8	0.0111745126010461
Q9BSM1	Q7Z2K6	0.0483333333333333
Q9BSM1	Q7Z2W4	0.0111745126010461
Q9BSM1	Q7Z2W7	0.0385135135135135
Q9BSM1	Q7Z2Z2	0.0239631336405529
Q9BSM1	Q7Z353	0.2767123287671232
Q9BSM1	Q7Z392	0.0169154228855721
Q9BSM1	Q7Z3B3	0.0886998784933171
Q9BSM1	Q7Z3B4	0.0169154228855721
Q9BSM1	Q7Z3C6	0.0054630593132154
Q9BSM1	Q7Z3D4	0.2067039106145251
Q9BSM1	Q7Z3E1	0.0460526315789473
Q9BSM1	Q7Z3E5	0.0111745126010461
Q9BSM1	Q7Z3F1	0.1092077087794432
Q9BSM1	Q7Z3H0	0.0342465753424657
Q9BSM1	Q7Z3I7	0.0460526315789473
Q9BSM1	Q7Z3J2	0.0097087378640776
Q9BSM1	Q7Z3K3	0.0342465753424657
Q9BSM1	Q7Z3K6	0.0111745126010461
Q9BSM1	Q7Z3Q1	0.0054630593132154
Q9BSM1	Q7Z3S7	0.0111745126010461
Q9BSM1	Q7Z3S9	0.2067039106145251
Q9BSM1	Q7Z3V4	0.0483333333333333
Q9BSM1	Q7Z3Y7	0.0111745126010461
Q9BSM1	Q7Z3Y8	0.0164634146341463
Q9BSM1	Q7Z3Y9	0.0054630593132154
Q9BSM1	Q7Z3Z0	0.0054630593132154
Q9BSM1	Q7Z3Z2	0.0342465753424657
Q9BSM1	Q7Z3Z4	0.0111745126010461
Q9BSM1	Q7Z403	0.0483333333333333
Q9BSM1	Q7Z410	0.3473684210526316
Q9BSM1	Q7Z412	0.0111745126010461
Q9BSM1	Q7Z417	0.0097087378640776
Q9BSM1	Q7Z418	0.0239631336405529
Q9BSM1	Q7Z419	0.0169154228855721
Q9BSM1	Q7Z429	0.0149942329873125
Q9BSM1	Q7Z434	0.0460526315789473
Q9BSM1	Q7Z449	0.2767123287671232
Q9BSM1	Q7Z465	0.0460526315789473
Q9BSM1	Q7Z478	0.0164634146341463
Q9BSM1	Q7Z494	0.0164634146341463
Q9BSM1	Q7Z4F1	0.0054630593132154
Q9BSM1	Q7Z4G1	0.0111745126010461
Q9BSM1	Q7Z4H4	0.0886998784933171
Q9BSM1	Q7Z4H7	0.0149942329873125
Q9BSM1	Q7Z4H8	0.0385135135135135
Q9BSM1	Q7Z4I7	0.0169154228855721
Q9BSM1	Q7Z4K8	0.0460526315789473
Q9BSM1	Q7Z4L5	0.0164634146341463
Q9BSM1	Q7Z4N8	0.0164634146341463
Q9BSM1	Q7Z4P5	0.0385135135135135
Q9BSM1	Q7Z4T9	0.0460526315789473
Q9BSM1	Q7Z4V0	0.0111745126010461
Q9BSM1	Q7Z4V5	0.0054630593132154
Q9BSM1	Q7Z4W1	0.0259740259740259
Q9BSM1	Q7Z4W3	0.0342465753424657
Q9BSM1	Q7Z569	0.129979035639413
Q9BSM1	Q7Z570	0.0054630593132154
Q9BSM1	Q7Z589	0.0111745126010461
Q9BSM1	Q7Z591	0.0239631336405529
Q9BSM1	Q7Z5B4	0.0385135135135135
Q9BSM1	Q7Z5G4	0.0111745126010461
Q9BSM1	Q7Z5H3	0.0239631336405529
Q9BSM1	Q7Z5K2	0.0460526315789473
Q9BSM1	Q7Z5L2	0.0097087378640776
Q9BSM1	Q7Z5L7	0.0483333333333333
Q9BSM1	Q7Z5L9	0.0111745126010461
Q9BSM1	Q7Z5Q1	0.0054630593132154
Q9BSM1	Q7Z5Q5	0.0054630593132154
Q9BSM1	Q7Z5R6	0.0111745126010461
Q9BSM1	Q7Z5V6	0.0886998784933171
Q9BSM1	Q7Z5W3	0.0460526315789473
Q9BSM1	Q7Z5Y6	0.3473684210526316
Q9BSM1	Q7Z602	0.129979035639413
Q9BSM1	Q7Z614	0.2767123287671232
Q9BSM1	Q7Z624	0.0149942329873125
Q9BSM1	Q7Z628	0.0385135135135135
Q9BSM1	Q7Z695	0.0239631336405529
Q9BSM1	Q7Z698	0.3473684210526316
Q9BSM1	Q7Z699	0.129979035639413
Q9BSM1	Q7Z6B0	0.0385135135135135
Q9BSM1	Q7Z6B7	0.0054630593132154
Q9BSM1	Q7Z6G3	0.129979035639413
Q9BSM1	Q7Z6G8	0.0111745126010461
Q9BSM1	Q7Z6I6	0.0054630593132154
Q9BSM1	Q7Z6J0	0.0886998784933171
Q9BSM1	Q7Z6J4	0.0886998784933171
Q9BSM1	Q7Z6J6	0.0886998784933171
Q9BSM1	Q7Z6J8	0.0169154228855721
Q9BSM1	Q7Z6J9	0.4021164021164021
Q9BSM1	Q7Z6K1	0.0385135135135135
Q9BSM1	Q7Z6L0	0.0385135135135135
Q9BSM1	Q7Z6L1	0.0164634146341463
Q9BSM1	Q7Z6M1	0.0111745126010461
Q9BSM1	Q7Z6M4	0.0149942329873125
Q9BSM1	Q7Z6R9	0.055045871559633
Q9BSM1	Q7Z6V5	0.0111745126010461
Q9BSM1	Q7Z739	0.0054630593132154
Q9BSM1	Q7Z769	0.0239631336405529
Q9BSM1	Q7Z794	0.0111745126010461
Q9BSM1	Q7Z7A4	0.0460526315789473
Q9BSM1	Q7Z7B0	0.0342465753424657
Q9BSM1	Q7Z7C7	0.1999999999999999
Q9BSM1	Q7Z7C8	0.3473684210526316
Q9BSM1	Q7Z7E8	0.0169154228855721
Q9BSM1	Q7Z7F0	0.0054630593132154
Q9BSM1	Q7Z7G0	0.0054630593132154
Q9BSM1	Q7Z7G2	0.0111745126010461
Q9BSM1	Q7Z7H3	0.2767123287671232
Q9BSM1	Q7Z7H5	0.0385135135135135
Q9BSM1	Q7Z7H8	0.0054630593132154
Q9BSM1	Q7Z7K6	0.0054630593132154
Q9BSM1	Q7Z7L1	0.1092077087794432
Q9BSM1	Q7Z7L7	0.0111745126010461
Q9BSM1	Q7Z7M8	0.0164634146341463
Q9BSM1	Q7Z7M9	0.0111745126010461
Q9BSM1	Q7Z7N9	0.0385135135135135
Q9BSM1	Q86SE5	0.0054630593132154
Q9BSM1	Q86SE8	0.0164634146341463
Q9BSM1	Q86SE9	0.0149942329873125
Q9BSM1	Q86SG2	0.0385135135135135
Q9BSM1	Q86SG3	0.0111745126010461
Q9BSM1	Q86SG6	0.2767123287671232
Q9BSM1	Q86SJ2	0.0239631336405529
Q9BSM1	Q86SQ0	0.0111745126010461
Q9BSM1	Q86SQ3	0.4285714285714285
Q9BSM1	Q86SQ4	0.0460526315789473
Q9BSM1	Q86SQ7	0.0239631336405529
Q9BSM1	Q86SQ9	0.0149942329873125
Q9BSM1	Q86SR1	0.0111745126010461
Q9BSM1	Q86SS6	0.0111745126010461
Q9BSM1	Q86SU0	0.0169154228855721
Q9BSM1	Q86SX6	0.0483333333333333
Q9BSM1	Q86SZ2	0.0164634146341463
Q9BSM1	Q86T03	0.0385135135135135
Q9BSM1	Q86T24	0.0169154228855721
Q9BSM1	Q86T65	0.0111745126010461
Q9BSM1	Q86T82	0.0460526315789473
Q9BSM1	Q86T90	0.0111745126010461
Q9BSM1	Q86T96	0.2983870967741935
Q9BSM1	Q86TB9	0.0111745126010461
Q9BSM1	Q86TC9	0.0239631336405529
Q9BSM1	Q86TG1	0.1092077087794432
Q9BSM1	Q86TG7	0.0027063599458728
Q9BSM1	Q86TI0	0.3473684210526316
Q9BSM1	Q86TI2	0.0111745126010461
Q9BSM1	Q86TJ2	0.0054630593132154
Q9BSM1	Q86TL0	0.129979035639413
Q9BSM1	Q86TL2	0.0164634146341463
Q9BSM1	Q86TM3	0.0149942329873125
Q9BSM1	Q86TM6	0.0465116279069767
Q9BSM1	Q86TP1	0.0111745126010461
Q9BSM1	Q86TS9	0.0239631336405529
Q9BSM1	Q86TU7	0.0149942329873125
Q9BSM1	Q86TW2	0.0111745126010461
Q9BSM1	Q86TY3	0.0111745126010461
Q9BSM1	Q86U06	0.0111745126010461
Q9BSM1	Q86U10	0.2067039106145251
Q9BSM1	Q86U28	0.0385135135135135
Q9BSM1	Q86U42	0.0054630593132154
Q9BSM1	Q86U44	0.0111745126010461
Q9BSM1	Q86U70	0.0342465753424657
Q9BSM1	Q86U90	0.3473684210526316
Q9BSM1	Q86UA6	0.0164634146341463
Q9BSM1	Q86UC2	0.0169154228855721
Q9BSM1	Q86UD0	0.0164634146341463
Q9BSM1	Q86UD3	0.0483333333333333
Q9BSM1	Q86UD4	0.2767123287671232
Q9BSM1	Q86UE4	0.0111745126010461
Q9BSM1	Q86UE6	0.0111745126010461
Q9BSM1	Q86UE8	0.0149942329873125
Q9BSM1	Q86UF1	0.0483333333333333
Q9BSM1	Q86UG4	0.0342465753424657
Q9BSM1	Q86UK5	0.0111745126010461
Q9BSM1	Q86UK7	0.0169154228855721
Q9BSM1	Q86UL8	0.0054630593132154
Q9BSM1	Q86UN2	0.1231231231231231
Q9BSM1	Q86UN3	0.2983870967741935
Q9BSM1	Q86UN6	0.0054630593132154
Q9BSM1	Q86UP0	0.0111745126010461
Q9BSM1	Q86UP2	0.0111745126010461
Q9BSM1	Q86UQ0	0.0164634146341463
Q9BSM1	Q86UQ8	0.0886998784933171
Q9BSM1	Q86UR1	0.009090909090909
Q9BSM1	Q86US8	0.0111745126010461
Q9BSM1	Q86UT5	0.0164634146341463
Q9BSM1	Q86UT6	0.0164634146341463
Q9BSM1	Q86UT8	0.0111745126010461
Q9BSM1	Q86UU0	0.0054630593132154
Q9BSM1	Q86UU1	0.0111745126010461
Q9BSM1	Q86UU5	0.0111745126010461
Q9BSM1	Q86UV5	0.0111745126010461
Q9BSM1	Q86UV6	0.0164634146341463
Q9BSM1	Q86UW7	0.1092077087794432
Q9BSM1	Q86UW9	0.0886998784933171
Q9BSM1	Q86UX2	0.3473684210526316
Q9BSM1	Q86UX6	0.0385135135135135
Q9BSM1	Q86UX7	0.0342465753424657
Q9BSM1	Q86UY5	0.0054630593132154
Q9BSM1	Q86UY6	0.0054630593132154
Q9BSM1	Q86UZ6	0.0239631336405529
Q9BSM1	Q86V20	0.0164634146341463
Q9BSM1	Q86V24	0.0054630593132154
Q9BSM1	Q86V25	0.0460526315789473
Q9BSM1	Q86V40	0.0149942329873125
Q9BSM1	Q86V42	0.0111745126010461
Q9BSM1	Q86V48	0.0169154228855721
Q9BSM1	Q86V81	0.0164634146341463
Q9BSM1	Q86V86	0.0385135135135135
Q9BSM1	Q86V97	0.0149942329873125
Q9BSM1	Q86VB7	0.3571428571428571
Q9BSM1	Q86VD1	0.0164634146341463
Q9BSM1	Q86VD7	0.0460526315789473
Q9BSM1	Q86VE0	0.0111745126010461
Q9BSM1	Q86VE9	0.0054630593132154
Q9BSM1	Q86VF2	0.0483333333333333
Q9BSM1	Q86VF5	0.0164634146341463
Q9BSM1	Q86VH2	0.0169154228855721
Q9BSM1	Q86VH5	0.0886998784933171
Q9BSM1	Q86VI4	0.0149942329873125
Q9BSM1	Q86VK4	0.0483333333333333
Q9BSM1	Q86VL8	0.1231231231231231
Q9BSM1	Q86VM9	0.0054630593132154
Q9BSM1	Q86VN1	0.0111745126010461
Q9BSM1	Q86VP1	0.0097087378640776
Q9BSM1	Q86VP3	0.1092077087794432
Q9BSM1	Q86VP6	0.0111745126010461
Q9BSM1	Q86VQ0	0.0149942329873125
Q9BSM1	Q86VQ3	0.0111745126010461
Q9BSM1	Q86VQ6	0.2067039106145251
Q9BSM1	Q86VR2	0.0460526315789473
Q9BSM1	Q86VS8	0.0111745126010461
Q9BSM1	Q86VW0	0.0111745126010461
Q9BSM1	Q86VW1	0.0149942329873125
Q9BSM1	Q86VW2	0.2067039106145251
Q9BSM1	Q86VX2	0.0169154228855721
Q9BSM1	Q86VX9	0.0169154228855721
Q9BSM1	Q86VY4	0.0111745126010461
Q9BSM1	Q86VZ4	0.0111745126010461
Q9BSM1	Q86VZ5	0.0149942329873125
Q9BSM1	Q86VZ6	0.0111745126010461
Q9BSM1	Q86W10	0.0886998784933171
Q9BSM1	Q86W24	0.0164634146341463
Q9BSM1	Q86W26	0.0111745126010461
Q9BSM1	Q86W42	0.0054630593132154
Q9BSM1	Q86W50	0.0886998784933171
Q9BSM1	Q86W54	0.0164634146341463
Q9BSM1	Q86W56	0.0164634146341463
Q9BSM1	Q86W92	0.0164634146341463
Q9BSM1	Q86WA6	0.0886998784933171
Q9BSM1	Q86WA8	0.0169154228855721
Q9BSM1	Q86WA9	0.4264705882352941
Q9BSM1	Q86WB0	0.2983870967741935
Q9BSM1	Q86WC4	0.129979035639413
Q9BSM1	Q86WD7	0.0239631336405529
Q9BSM1	Q86WG3	0.2067039106145251
Q9BSM1	Q86WH2	0.0342465753424657
Q9BSM1	Q86WJ1	0.0111745126010461
Q9BSM1	Q86WK6	0.0169154228855721
Q9BSM1	Q86WN1	0.0460526315789473
Q9BSM1	Q86WR0	0.0483333333333333
Q9BSM1	Q86WS5	0.0111745126010461
Q9BSM1	Q86WT6	0.0169154228855721
Q9BSM1	Q86WU2	0.0164634146341463
Q9BSM1	Q86WV1	0.0111745126010461
Q9BSM1	Q86WV5	0.0164634146341463
Q9BSM1	Q86WV6	0.129979035639413
Q9BSM1	Q86WX3	0.0164634146341463
Q9BSM1	Q86X02	0.0054630593132154
Q9BSM1	Q86X24	0.0111745126010461
Q9BSM1	Q86X29	0.0111745126010461
Q9BSM1	Q86X45	0.0054630593132154
Q9BSM1	Q86X52	0.0385135135135135
Q9BSM1	Q86X55	0.0111745126010461
Q9BSM1	Q86X95	0.0149942329873125
Q9BSM1	Q86XE0	0.0111745126010461
Q9BSM1	Q86XE3	0.0054630593132154
Q9BSM1	Q86XF0	0.0149942329873125
Q9BSM1	Q86XF7	0.0385135135135135
Q9BSM1	Q86XI2	0.0239631336405529
Q9BSM1	Q86XJ1	0.0239631336405529
Q9BSM1	Q86XK2	0.0111745126010461
Q9BSM1	Q86XK3	0.2767123287671232
Q9BSM1	Q86XK7	0.0886998784933171
Q9BSM1	Q86XL3	0.0460526315789473
Q9BSM1	Q86XM0	0.0385135135135135
Q9BSM1	Q86XN8	0.0111745126010461
Q9BSM1	Q86XP1	0.0239631336405529
Q9BSM1	Q86XP3	0.009090909090909
Q9BSM1	Q86XQ3	0.0239631336405529
Q9BSM1	Q86XR7	0.0054630593132154
Q9BSM1	Q86XR8	0.0164634146341463
Q9BSM1	Q86XS8	0.0886998784933171
Q9BSM1	Q86XT2	0.0111745126010461
Q9BSM1	Q86XT4	0.2067039106145251
Q9BSM1	Q86Y01	0.4021164021164021
Q9BSM1	Q86Y07	0.0054630593132154
Q9BSM1	Q86Y13	0.0111745126010461
Q9BSM1	Q86Y25	0.0164634146341463
Q9BSM1	Q86Y26	0.0054630593132154
Q9BSM1	Q86Y33	0.0239631336405529
Q9BSM1	Q86Y34	0.1999999999999999
Q9BSM1	Q86Y37	0.0169154228855721
Q9BSM1	Q86Y38	0.0111745126010461
Q9BSM1	Q86Y46	0.0239631336405529
Q9BSM1	Q86Y56	0.0149942329873125
Q9BSM1	Q86Y78	0.0342465753424657
Q9BSM1	Q86Y82	0.106951871657754
Q9BSM1	Q86Y91	0.0097087378640776
Q9BSM1	Q86Y97	0.0111745126010461
Q9BSM1	Q86YC2	0.0425210183116661
Q9BSM1	Q86YD1	0.0460526315789473
Q9BSM1	Q86YD3	0.129979035639413
Q9BSM1	Q86YD5	0.0111745126010461
Q9BSM1	Q86YD7	0.0111745126010461
Q9BSM1	Q86YF9	0.0054630593132154
Q9BSM1	Q86YI8	0.0164634146341463
Q9BSM1	Q86YJ5	0.3473684210526316
Q9BSM1	Q86YJ6	0.0385135135135135
Q9BSM1	Q86YJ7	0.0342465753424657
Q9BSM1	Q86YL5	0.0164634146341463
Q9BSM1	Q86YM7	0.0111745126010461
Q9BSM1	Q86YN6	0.0111745126010461
Q9BSM1	Q86YP4	0.1231231231231231
Q9BSM1	Q86YR5	0.0111745126010461
Q9BSM1	Q86YR7	0.0111745126010461
Q9BSM1	Q86YS3	0.0385135135135135
Q9BSM1	Q86YS7	0.0111745126010461
Q9BSM1	Q86YT6	0.0342465753424657
Q9BSM1	Q86YV0	0.0111745126010461
Q9BSM1	Q86YV5	0.0385135135135135
Q9BSM1	Q86YW7	0.0164634146341463
Q9BSM1	Q86Z02	0.2067039106145251
Q9BSM1	Q86Z14	0.0342465753424657
Q9BSM1	Q86Z20	0.0886998784933171
Q9BSM1	Q86Z23	0.0111745126010461
Q9BSM1	Q8HWS3	0.0342465753424657
Q9BSM1	Q8IU54	0.562874251497006
Q9BSM1	Q8IU57	0.106951871657754
Q9BSM1	Q8IU60	0.0111745126010461
Q9BSM1	Q8IU68	0.0342465753424657
Q9BSM1	Q8IU81	0.0054630593132154
Q9BSM1	Q8IU85	0.0111745126010461
Q9BSM1	Q8IU89	0.0886998784933171
Q9BSM1	Q8IU99	0.1092077087794432
Q9BSM1	Q8IUB9	0.0460526315789473
Q9BSM1	Q8IUC1	0.2767123287671232
Q9BSM1	Q8IUC2	0.0460526315789473
Q9BSM1	Q8IUC3	0.0460526315789473
Q9BSM1	Q8IUC4	0.0097087378640776
Q9BSM1	Q8IUC6	0.106951871657754
Q9BSM1	Q8IUD2	0.0054630593132154
Q9BSM1	Q8IUD6	0.0886998784933171
Q9BSM1	Q8IUG1	0.2983870967741935
Q9BSM1	Q8IUH3	0.0342465753424657
Q9BSM1	Q8IUH4	0.0239631336405529
Q9BSM1	Q8IUH5	0.0149942329873125
Q9BSM1	Q8IUI8	0.0385135135135135
Q9BSM1	Q8IUK5	0.2067039106145251
Q9BSM1	Q8IUM7	0.0111745126010461
Q9BSM1	Q8IUN9	0.0111745126010461
Q9BSM1	Q8IUQ0	0.0149942329873125
Q9BSM1	Q8IUQ4	0.1231231231231231
Q9BSM1	Q8IUR5	0.0483333333333333
Q9BSM1	Q8IUR6	0.4
Q9BSM1	Q8IUR7	0.0054630593132154
Q9BSM1	Q8IUW3	0.0385135135135135
Q9BSM1	Q8IUW5	0.0460526315789473
Q9BSM1	Q8IUX1	0.0111745126010461
Q9BSM1	Q8IUX4	0.3473684210526316
Q9BSM1	Q8IUX7	0.0385135135135135
Q9BSM1	Q8IUX8	0.0239631336405529
Q9BSM1	Q8IUY3	0.0111745126010461
Q9BSM1	Q8IUZ5	0.0460526315789473
Q9BSM1	Q8IV04	0.0164634146341463
Q9BSM1	Q8IV08	0.0460526315789473
Q9BSM1	Q8IV16	0.3473684210526316
Q9BSM1	Q8IV20	0.0111745126010461
Q9BSM1	Q8IV36	0.0239631336405529
Q9BSM1	Q8IV48	0.0111745126010461
Q9BSM1	Q8IV53	0.1999999999999999
Q9BSM1	Q8IV61	0.0460526315789473
Q9BSM1	Q8IV63	0.0169154228855721
Q9BSM1	Q8IV76	0.0460526315789473
Q9BSM1	Q8IV77	0.0164634146341463
Q9BSM1	Q8IVB4	0.0164634146341463
Q9BSM1	Q8IVD9	0.0111745126010461
Q9BSM1	Q8IVE3	0.0054630593132154
Q9BSM1	Q8IVF7	0.0111745126010461
Q9BSM1	Q8IVG9	0.1092077087794432
Q9BSM1	Q8IVH2	0.0460526315789473
Q9BSM1	Q8IVH4	0.0111745126010461
Q9BSM1	Q8IVH8	0.0169154228855721
Q9BSM1	Q8IVI9	0.0164634146341463
Q9BSM1	Q8IVJ1	0.009090909090909
Q9BSM1	Q8IVL5	0.0097087378640776
Q9BSM1	Q8IVL6	0.0054630593132154
Q9BSM1	Q8IVL8	0.0460526315789473
Q9BSM1	Q8IVM0	0.0111745126010461
Q9BSM1	Q8IVM8	0.0169154228855721
Q9BSM1	Q8IVP5	0.0054630593132154
Q9BSM1	Q8IVP9	0.0342465753424657
Q9BSM1	Q8IVQ6	0.0111745126010461
Q9BSM1	Q8IVS2	0.129979035639413
Q9BSM1	Q8IVS8	0.1092077087794432
Q9BSM1	Q8IVT5	0.0342465753424657
Q9BSM1	Q8IVU3	0.0385135135135135
Q9BSM1	Q8IVV7	0.0111745126010461
Q9BSM1	Q8IVW4	0.0111745126010461
Q9BSM1	Q8IVW6	0.0342465753424657
Q9BSM1	Q8IVW8	0.0054630593132154
Q9BSM1	Q8IW00	0.0460526315789473
Q9BSM1	Q8IW19	0.0111745126010461
Q9BSM1	Q8IW35	0.0054630593132154
Q9BSM1	Q8IW40	0.0385135135135135
Q9BSM1	Q8IW41	0.0385135135135135
Q9BSM1	Q8IW45	0.0111745126010461
Q9BSM1	Q8IW52	0.0111745126010461
Q9BSM1	Q8IWA0	0.0385135135135135
Q9BSM1	Q8IWA4	0.58984375
Q9BSM1	Q8IWA5	0.0054630593132154
Q9BSM1	Q8IWB1	0.0054630593132154
Q9BSM1	Q8IWB6	0.0111745126010461
Q9BSM1	Q8IWB7	0.0342465753424657
Q9BSM1	Q8IWC1	0.0111745126010461
Q9BSM1	Q8IWD4	0.0460526315789473
Q9BSM1	Q8IWE2	0.0385135135135135
Q9BSM1	Q8IWE4	0.0111745126010461
Q9BSM1	Q8IWE5	0.129979035639413
Q9BSM1	Q8IWF2	0.0385135135135135
Q9BSM1	Q8IWG1	0.0054630593132154
Q9BSM1	Q8IWK6	0.0164634146341463
Q9BSM1	Q8IWL1	0.0385135135135135
Q9BSM1	Q8IWL2	0.0385135135135135
Q9BSM1	Q8IWL3	0.0054630593132154
Q9BSM1	Q8IWQ3	0.0111745126010461
Q9BSM1	Q8IWR1	0.0385135135135135
Q9BSM1	Q8IWS0	0.0054630593132154
Q9BSM1	Q8IWT1	0.0460526315789473
Q9BSM1	Q8IWT6	0.0342465753424657
Q9BSM1	Q8IWU4	0.0460526315789473
Q9BSM1	Q8IWU5	0.0050251256281407
Q9BSM1	Q8IWU6	0.0111745126010461
Q9BSM1	Q8IWU9	0.0054630593132154
Q9BSM1	Q8IWV1	0.0111745126010461
Q9BSM1	Q8IWW6	0.0111745126010461
Q9BSM1	Q8IWW8	0.1231231231231231
Q9BSM1	Q8IWX5	0.0149942329873125
Q9BSM1	Q8IWX7	0.0169154228855721
Q9BSM1	Q8IWX8	0.0111745126010461
Q9BSM1	Q8IWY4	0.0054630593132154
Q9BSM1	Q8IWY9	0.0054630593132154
Q9BSM1	Q8IWZ4	0.0164634146341463
Q9BSM1	Q8IWZ5	0.0385135135135135
Q9BSM1	Q8IWZ6	0.0054630593132154
Q9BSM1	Q8IWZ8	0.0111745126010461
Q9BSM1	Q8IX01	0.0054630593132154
Q9BSM1	Q8IX03	0.0385135135135135
Q9BSM1	Q8IX04	0.0054630593132154
Q9BSM1	Q8IX05	0.2767123287671232
Q9BSM1	Q8IX07	0.0054630593132154
Q9BSM1	Q8IX12	0.0111745126010461
Q9BSM1	Q8IX15	0.3473684210526316
Q9BSM1	Q8IX19	0.0111745126010461
Q9BSM1	Q8IX21	0.0239631336405529
Q9BSM1	Q8IX30	0.0111745126010461
Q9BSM1	Q8IX90	0.0483333333333333
Q9BSM1	Q8IXA5	0.0886998784933171
Q9BSM1	Q8IXB1	0.0164634146341463
Q9BSM1	Q8IXF0	0.0164634146341463
Q9BSM1	Q8IXH6	0.0169154228855721
Q9BSM1	Q8IXH7	0.1999999999999999
Q9BSM1	Q8IXI1	0.129979035639413
Q9BSM1	Q8IXJ6	0.0385135135135135
Q9BSM1	Q8IXK0	0.0169154228855721
Q9BSM1	Q8IXK2	0.0385135135135135
Q9BSM1	Q8IXL6	0.0111745126010461
Q9BSM1	Q8IXL7	0.0342465753424657
Q9BSM1	Q8IXM2	0.2767123287671232
Q9BSM1	Q8IXM6	0.2067039106145251
Q9BSM1	Q8IXN7	0.0483333333333333
Q9BSM1	Q8IXP5	0.0460526315789473
Q9BSM1	Q8IXQ5	0.0886998784933171
Q9BSM1	Q8IXQ6	0.0149942329873125
Q9BSM1	Q8IXQ9	0.3473684210526316
Q9BSM1	Q8IXS2	0.0169154228855721
Q9BSM1	Q8IXW0	0.0054630593132154
Q9BSM1	Q8IXW5	0.0054630593132154
Q9BSM1	Q8IXZ2	0.009090909090909
Q9BSM1	Q8IY17	0.0111745126010461
Q9BSM1	Q8IY18	0.0111745126010461
Q9BSM1	Q8IY22	0.0169154228855721
Q9BSM1	Q8IY26	0.055045871559633
Q9BSM1	Q8IY31	0.0111745126010461
Q9BSM1	Q8IY33	0.0054630593132154
Q9BSM1	Q8IY34	0.1231231231231231
Q9BSM1	Q8IY37	0.0111745126010461
Q9BSM1	Q8IY47	0.0164634146341463
Q9BSM1	Q8IY49	0.0149942329873125
Q9BSM1	Q8IY57	0.0111745126010461
Q9BSM1	Q8IY63	0.0149942329873125
Q9BSM1	Q8IY81	0.0054630593132154
Q9BSM1	Q8IY82	0.0460526315789473
Q9BSM1	Q8IY84	0.0111745126010461
Q9BSM1	Q8IY95	0.0164634146341463
Q9BSM1	Q8IYA6	0.1092077087794432
Q9BSM1	Q8IYA8	0.0149942329873125
Q9BSM1	Q8IYB3	0.0164634146341463
Q9BSM1	Q8IYB5	0.0239631336405529
Q9BSM1	Q8IYB8	0.0149942329873125
Q9BSM1	Q8IYD1	0.0847457627118644
Q9BSM1	Q8IYE0	0.0385135135135135
Q9BSM1	Q8IYE1	0.0164634146341463
Q9BSM1	Q8IYF3	0.0111745126010461
Q9BSM1	Q8IYG6	0.0149942329873125
Q9BSM1	Q8IYH5	0.0149942329873125
Q9BSM1	Q8IYI0	0.1092077087794432
Q9BSM1	Q8IYI6	0.0054630593132154
Q9BSM1	Q8IYI8	0.0483333333333333
Q9BSM1	Q8IYJ0	0.0164634146341463
Q9BSM1	Q8IYJ1	0.0054630593132154
Q9BSM1	Q8IYJ2	0.0054630593132154
Q9BSM1	Q8IYJ3	0.0164634146341463
Q9BSM1	Q8IYK4	0.0169154228855721
Q9BSM1	Q8IYL9	0.2945138365883608
Q9BSM1	Q8IYM1	0.0483333333333333
Q9BSM1	Q8IYM2	0.0886998784933171
Q9BSM1	Q8IYM9	0.1092077087794432
Q9BSM1	Q8IYP9	0.0460526315789473
Q9BSM1	Q8IYR0	0.0164634146341463
Q9BSM1	Q8IYR2	0.2767123287671232
Q9BSM1	Q8IYR6	0.0460526315789473
Q9BSM1	Q8IYS1	0.0149942329873125
Q9BSM1	Q8IYS5	0.2767123287671232
Q9BSM1	Q8IYT2	0.0239631336405529
Q9BSM1	Q8IYT3	0.0164634146341463
Q9BSM1	Q8IYT8	0.0483333333333333
Q9BSM1	Q8IYU2	0.0886998784933171
Q9BSM1	Q8IYU8	0.0111745126010461
Q9BSM1	Q8IYV9	0.0054630593132154
Q9BSM1	Q8IYW5	0.106951871657754
Q9BSM1	Q8IYX1	0.0342465753424657
Q9BSM1	Q8IYX3	0.0164634146341463
Q9BSM1	Q8IYX8	0.0097087378640776
Q9BSM1	Q8IYY4	0.0050251256281407
Q9BSM1	Q8IZ07	0.0239631336405529
Q9BSM1	Q8IZ20	0.0342465753424657
Q9BSM1	Q8IZ21	0.0054630593132154
Q9BSM1	Q8IZ41	0.0169154228855721
Q9BSM1	Q8IZ52	0.0164634146341463
Q9BSM1	Q8IZ69	0.0169154228855721
Q9BSM1	Q8IZ96	0.0460526315789473
Q9BSM1	Q8IZA0	0.0111745126010461
Q9BSM1	Q8IZC4	0.0111745126010461
Q9BSM1	Q8IZC7	0.0239631336405529
Q9BSM1	Q8IZD4	0.0385135135135135
Q9BSM1	Q8IZD6	0.0149942329873125
Q9BSM1	Q8IZF2	0.0483333333333333
Q9BSM1	Q8IZF3	0.0149942329873125
Q9BSM1	Q8IZF4	0.562874251497006
Q9BSM1	Q8IZF5	0.0111745126010461
Q9BSM1	Q8IZF7	0.0111745126010461
Q9BSM1	Q8IZI9	0.562874251497006
Q9BSM1	Q8IZJ1	0.2767123287671232
Q9BSM1	Q8IZK6	0.0169154228855721
Q9BSM1	Q8IZL2	0.0164634146341463
Q9BSM1	Q8IZL8	0.0054630593132154
Q9BSM1	Q8IZL9	0.0054630593132154
Q9BSM1	Q8IZP0	0.055045871559633
Q9BSM1	Q8IZP1	0.0342465753424657
Q9BSM1	Q8IZP9	0.0054630593132154
Q9BSM1	Q8IZQ8	0.0483333333333333
Q9BSM1	Q8IZR5	0.0460526315789473
Q9BSM1	Q8IZS8	0.0164634146341463
Q9BSM1	Q8IZT8	0.0149942329873125
Q9BSM1	Q8IZU0	0.0169154228855721
Q9BSM1	Q8IZU1	0.0342465753424657
Q9BSM1	Q8IZU3	0.0111745126010461
Q9BSM1	Q8IZU9	0.1092077087794432
Q9BSM1	Q8J025	0.009090909090909
Q9BSM1	Q8N0S2	0.0164634146341463
Q9BSM1	Q8N0S6	0.0460526315789473
Q9BSM1	Q8N0U8	0.0054630593132154
Q9BSM1	Q8N0V3	0.0342465753424657
Q9BSM1	Q8N0W4	0.0385135135135135
Q9BSM1	Q8N0X2	0.0164634146341463
Q9BSM1	Q8N0X4	0.0342465753424657
Q9BSM1	Q8N0X7	0.0111745126010461
Q9BSM1	Q8N0Y2	0.3473684210526316
Q9BSM1	Q8N0Z3	0.0164634146341463
Q9BSM1	Q8N0Z6	0.0111745126010461
Q9BSM1	Q8N100	0.0483333333333333
Q9BSM1	Q8N104	0.1231231231231231
Q9BSM1	Q8N108	0.0111745126010461
Q9BSM1	Q8N114	0.0342465753424657
Q9BSM1	Q8N119	0.0483333333333333
Q9BSM1	Q8N122	0.0385135135135135
Q9BSM1	Q8N126	0.129979035639413
Q9BSM1	Q8N130	0.1092077087794432
Q9BSM1	Q8N131	0.0436075279039622
Q9BSM1	Q8N136	0.0111745126010461
Q9BSM1	Q8N137	0.0111745126010461
Q9BSM1	Q8N142	0.0886998784933171
Q9BSM1	Q8N144	0.1999999999999999
Q9BSM1	Q8N145	0.1231231231231231
Q9BSM1	Q8N157	0.0342465753424657
Q9BSM1	Q8N158	0.0460526315789473
Q9BSM1	Q8N159	0.0460526315789473
Q9BSM1	Q8N163	0.0054630593132154
Q9BSM1	Q8N183	0.129979035639413
Q9BSM1	Q8N196	0.0483333333333333
Q9BSM1	Q8N1A0	0.0342465753424657
Q9BSM1	Q8N1B3	0.1092077087794432
Q9BSM1	Q8N1B4	0.0111745126010461
Q9BSM1	Q8N1E6	0.0385135135135135
Q9BSM1	Q8N1F7	0.0111745126010461
Q9BSM1	Q8N1F8	0.0342465753424657
Q9BSM1	Q8N1G0	0.0111745126010461
Q9BSM1	Q8N1G1	0.0054630593132154
Q9BSM1	Q8N1H7	0.0385135135135135
Q9BSM1	Q8N1K5	0.0054630593132154
Q9BSM1	Q8N1L9	0.0385135135135135
Q9BSM1	Q8N1M1	0.0460526315789473
Q9BSM1	Q8N1N2	0.0149942329873125
Q9BSM1	Q8N1N4	0.0169154228855721
Q9BSM1	Q8N205	0.0239631336405529
Q9BSM1	Q8N264	0.0239631336405529
Q9BSM1	Q8N271	0.0169154228855721
Q9BSM1	Q8N2A8	0.2067039106145251
Q9BSM1	Q8N2E6	0.2067039106145251
Q9BSM1	Q8N2F6	0.0054630593132154
Q9BSM1	Q8N2G8	0.0111745126010461
Q9BSM1	Q8N2H4	0.0465116279069767
Q9BSM1	Q8N2H9	0.0054630593132154
Q9BSM1	Q8N2I9	0.0164634146341463
Q9BSM1	Q8N2K0	0.0149942329873125
Q9BSM1	Q8N2K1	0.0149942329873125
Q9BSM1	Q8N2M4	0.0149942329873125
Q9BSM1	Q8N2M8	0.0169154228855721
Q9BSM1	Q8N2N9	0.0164634146341463
Q9BSM1	Q8N2Q7	0.0460526315789473
Q9BSM1	Q8N2R0	0.0111745126010461
Q9BSM1	Q8N2W9	0.0460526315789473
Q9BSM1	Q8N300	0.0342465753424657
Q9BSM1	Q8N302	0.0169154228855721
Q9BSM1	Q8N307	0.0111745126010461
Q9BSM1	Q8N335	0.0149942329873125
Q9BSM1	Q8N339	0.0460526315789473
Q9BSM1	Q8N344	0.0111745126010461
Q9BSM1	Q8N350	0.0111745126010461
Q9BSM1	Q8N370	0.0342465753424657
Q9BSM1	Q8N371	0.0111745126010461
Q9BSM1	Q8N386	0.0886998784933171
Q9BSM1	Q8N392	0.0169154228855721
Q9BSM1	Q8N393	0.0149942329873125
Q9BSM1	Q8N3E9	0.0460526315789473
Q9BSM1	Q8N3F0	0.0239631336405529
Q9BSM1	Q8N3F8	0.0111745126010461
Q9BSM1	Q8N3G9	0.0385135135135135
Q9BSM1	Q8N3I7	0.0342465753424657
Q9BSM1	Q8N3J5	0.0111745126010461
Q9BSM1	Q8N3L3	0.0054630593132154
Q9BSM1	Q8N3P4	0.1092077087794432
Q9BSM1	Q8N3R9	0.0111745126010461
Q9BSM1	Q8N3U4	0.0111745126010461
Q9BSM1	Q8N3V7	0.1092077087794432
Q9BSM1	Q8N3Y1	0.0460526315789473
Q9BSM1	Q8N3Y3	0.3473684210526316
Q9BSM1	Q8N3Y7	0.0149942329873125
Q9BSM1	Q8N3Z6	0.0460526315789473
Q9BSM1	Q8N414	0.2067039106145251
Q9BSM1	Q8N423	0.2767123287671232
Q9BSM1	Q8N441	0.2767123287671232
Q9BSM1	Q8N448	0.3571428571428571
Q9BSM1	Q8N465	0.0460526315789473
Q9BSM1	Q8N474	0.0164634146341463
Q9BSM1	Q8N488	0.0342465753424657
Q9BSM1	Q8N490	0.0111745126010461
Q9BSM1	Q8N4A0	0.0342465753424657
Q9BSM1	Q8N4B1	0.0169154228855721
Q9BSM1	Q8N4C7	0.0054630593132154
Q9BSM1	Q8N4C8	0.0111745126010461
Q9BSM1	Q8N4E7	0.0342465753424657
Q9BSM1	Q8N4F0	0.129979035639413
Q9BSM1	Q8N4F4	0.0385135135135135
Q9BSM1	Q8N4J0	0.0385135135135135
Q9BSM1	Q8N4L1	0.0054630593132154
Q9BSM1	Q8N4L2	0.0460526315789473
Q9BSM1	Q8N4L8	0.0342465753424657
Q9BSM1	Q8N4M1	0.0111745126010461
Q9BSM1	Q8N4N3	0.0465116279069767
Q9BSM1	Q8N4N8	0.0054630593132154
Q9BSM1	Q8N4P3	0.0239631336405529
Q9BSM1	Q8N4Q1	0.0111745126010461
Q9BSM1	Q8N4S7	0.0164634146341463
Q9BSM1	Q8N4S9	0.0054630593132154
Q9BSM1	Q8N4T0	0.0259740259740259
Q9BSM1	Q8N4V1	0.0460526315789473
Q9BSM1	Q8N4W9	0.0164634146341463
Q9BSM1	Q8N4X5	0.0164634146341463
Q9BSM1	Q8N4Y2	0.0149942329873125
Q9BSM1	Q8N511	0.0483333333333333
Q9BSM1	Q8N539	0.0164634146341463
Q9BSM1	Q8N543	0.0169154228855721
Q9BSM1	Q8N554	0.0054630593132154
Q9BSM1	Q8N556	0.0169154228855721
Q9BSM1	Q8N565	0.0111745126010461
Q9BSM1	Q8N568	0.0164634146341463
Q9BSM1	Q8N573	0.0111745126010461
Q9BSM1	Q8N594	0.0460526315789473
Q9BSM1	Q8N5A5	0.0111745126010461
Q9BSM1	Q8N5B7	0.2983870967741935
Q9BSM1	Q8N5C1	0.0847457627118644
Q9BSM1	Q8N5C8	0.0054630593132154
Q9BSM1	Q8N5D0	0.0054630593132154
Q9BSM1	Q8N5F7	0.0460526315789473
Q9BSM1	Q8N5G2	0.0149942329873125
Q9BSM1	Q8N5H7	0.0149942329873125
Q9BSM1	Q8N5I2	0.0054630593132154
Q9BSM1	Q8N5I4	0.2983870967741935
Q9BSM1	Q8N5M1	0.0342465753424657
Q9BSM1	Q8N5M9	0.0169154228855721
Q9BSM1	Q8N5P1	0.0385135135135135
Q9BSM1	Q8N5S9	0.106951871657754
Q9BSM1	Q8N5U6	0.0164634146341463
Q9BSM1	Q8N5V2	0.129979035639413
Q9BSM1	Q8N5Y2	0.0169154228855721
Q9BSM1	Q8N5Y8	0.0483333333333333
Q9BSM1	Q8N5Z0	0.1092077087794432
Q9BSM1	Q8N5Z5	0.0111745126010461
Q9BSM1	Q8N608	0.0342465753424657
Q9BSM1	Q8N609	0.106951871657754
Q9BSM1	Q8N612	0.0111745126010461
Q9BSM1	Q8N653	0.0111745126010461
Q9BSM1	Q8N661	0.4021164021164021
Q9BSM1	Q8N668	0.0385135135135135
Q9BSM1	Q8N680	0.0164634146341463
Q9BSM1	Q8N682	0.2067039106145251
Q9BSM1	Q8N684	0.0054630593132154
Q9BSM1	Q8N693	0.0111745126010461
Q9BSM1	Q8N695	0.0054630593132154
Q9BSM1	Q8N697	0.3888888888888889
Q9BSM1	Q8N6D2	0.2767123287671232
Q9BSM1	Q8N6F1	0.1231231231231231
Q9BSM1	Q8N6F8	0.4021164021164021
Q9BSM1	Q8N6G5	0.0054630593132154
Q9BSM1	Q8N6H7	0.0164634146341463
Q9BSM1	Q8N6I1	0.0460526315789473
Q9BSM1	Q8N6I4	0.0460526315789473
Q9BSM1	Q8N6K0	0.0465116279069767
Q9BSM1	Q8N6K7	0.0149942329873125
Q9BSM1	Q8N6L0	0.0239631336405529
Q9BSM1	Q8N6L1	0.0111745126010461
Q9BSM1	Q8N6M0	0.0149942329873125
Q9BSM1	Q8N6M3	0.055045871559633
Q9BSM1	Q8N6P7	0.0239631336405529
Q9BSM1	Q8N6Q3	0.3473684210526316
Q9BSM1	Q8N6R0	0.0385135135135135
Q9BSM1	Q8N6S4	0.0239631336405529
Q9BSM1	Q8N6T3	0.0342465753424657
Q9BSM1	Q8N6T7	0.0385135135135135
Q9BSM1	Q8N6U8	0.0239631336405529
Q9BSM1	Q8N6W0	0.0149942329873125
Q9BSM1	Q8N6Y0	0.0054630593132154
Q9BSM1	Q8N715	0.0054630593132154
Q9BSM1	Q8N720	0.0886998784933171
Q9BSM1	Q8N726	0.129979035639413
Q9BSM1	Q8N752	0.0054630593132154
Q9BSM1	Q8N766	0.0385135135135135
Q9BSM1	Q8N7C0	0.129979035639413
Q9BSM1	Q8N7C3	0.0847457627118644
Q9BSM1	Q8N7E2	0.0111745126010461
Q9BSM1	Q8N7H5	0.0054630593132154
Q9BSM1	Q8N7U7	0.0239631336405529
Q9BSM1	Q8N7W2	0.0164634146341463
Q9BSM1	Q8N7X4	0.0385135135135135
Q9BSM1	Q8N807	0.0111745126010461
Q9BSM1	Q8N841	0.0483333333333333
Q9BSM1	Q8N884	0.0111745126010461
Q9BSM1	Q8N895	0.009090909090909
Q9BSM1	Q8N8B7	0.0385135135135135
Q9BSM1	Q8N8E2	0.0111745126010461
Q9BSM1	Q8N8N0	0.106951871657754
Q9BSM1	Q8N8Q1	0.2983870967741935
Q9BSM1	Q8N8Q3	0.4264705882352941
Q9BSM1	Q8N8Q8	0.0054630593132154
Q9BSM1	Q8N8R3	0.1092077087794432
Q9BSM1	Q8N8R7	0.0460526315789473
Q9BSM1	Q8N8S7	0.0164634146341463
Q9BSM1	Q8N8V2	0.0054630593132154
Q9BSM1	Q8N8V4	0.0483333333333333
Q9BSM1	Q8N8W4	0.0886998784933171
Q9BSM1	Q8N8X9	0.0164634146341463
Q9BSM1	Q8N8Y2	0.0342465753424657
Q9BSM1	Q8N912	0.0111745126010461
Q9BSM1	Q8N960	0.0164634146341463
Q9BSM1	Q8N966	0.0342465753424657
Q9BSM1	Q8N983	0.1092077087794432
Q9BSM1	Q8N987	0.1999999999999999
Q9BSM1	Q8N999	0.0483333333333333
Q9BSM1	Q8N9A8	0.0342465753424657
Q9BSM1	Q8N9B5	0.0460526315789473
Q9BSM1	Q8N9E0	0.0149942329873125
Q9BSM1	Q8N9F0	0.0188008292174818
Q9BSM1	Q8N9F7	0.0483333333333333
Q9BSM1	Q8N9I5	0.0460526315789473
Q9BSM1	Q8N9I9	0.0886998784933171
Q9BSM1	Q8N9M5	0.0483333333333333
Q9BSM1	Q8N9N2	0.0239631336405529
Q9BSM1	Q8N9N5	0.0111745126010461
Q9BSM1	Q8N9N8	0.0342465753424657
Q9BSM1	Q8N9Q2	0.0111745126010461
Q9BSM1	Q8N9R8	0.0111745126010461
Q9BSM1	Q8N9V6	0.0054630593132154
Q9BSM1	Q8N9W6	0.0111745126010461
Q9BSM1	Q8NA29	0.0239631336405529
Q9BSM1	Q8NA31	0.0054630593132154
Q9BSM1	Q8NA42	0.0149942329873125
Q9BSM1	Q8NA54	0.0164634146341463
Q9BSM1	Q8NA56	0.106951871657754
Q9BSM1	Q8NA61	0.0111745126010461
Q9BSM1	Q8NA72	0.0054630593132154
Q9BSM1	Q8NA77	0.0111745126010461
Q9BSM1	Q8NAC3	0.0111745126010461
Q9BSM1	Q8NAG6	0.0886998784933171
Q9BSM1	Q8NAM6	0.1092077087794432
Q9BSM1	Q8NAN2	0.0342465753424657
Q9BSM1	Q8NAP3	0.0385135135135135
Q9BSM1	Q8NAP8	0.0239631336405529
Q9BSM1	Q8NAU1	0.0111745126010461
Q9BSM1	Q8NAV1	0.0385135135135135
Q9BSM1	Q8NAX2	0.0239631336405529
Q9BSM1	Q8NB12	0.0164634146341463
Q9BSM1	Q8NB14	0.009090909090909
Q9BSM1	Q8NB15	0.0111745126010461
Q9BSM1	Q8NB16	0.1092077087794432
Q9BSM1	Q8NB49	0.0239631336405529
Q9BSM1	Q8NB78	0.0097087378640776
Q9BSM1	Q8NB90	0.0385135135135135
Q9BSM1	Q8NB91	0.0164634146341463
Q9BSM1	Q8NBB4	0.2067039106145251
Q9BSM1	Q8NBD8	0.055045871559633
Q9BSM1	Q8NBF1	0.0385135135135135
Q9BSM1	Q8NBF2	0.0342465753424657
Q9BSM1	Q8NBI2	0.0054630593132154
Q9BSM1	Q8NBI5	0.0111745126010461
Q9BSM1	Q8NBI6	0.0164634146341463
Q9BSM1	Q8NBJ4	0.0239631336405529
Q9BSM1	Q8NBJ5	0.0460526315789473
Q9BSM1	Q8NBJ9	0.0111745126010461
Q9BSM1	Q8NBK3	0.0164634146341463
Q9BSM1	Q8NBL1	0.0460526315789473
Q9BSM1	Q8NBM4	0.0149942329873125
Q9BSM1	Q8NBN3	0.0164634146341463
Q9BSM1	Q8NBN7	0.0097087378640776
Q9BSM1	Q8NBP7	0.2767123287671232
Q9BSM1	Q8NBQ7	0.3888888888888889
Q9BSM1	Q8NBR6	0.0054630593132154
Q9BSM1	Q8NBS9	0.129979035639413
Q9BSM1	Q8NBT0	0.0149942329873125
Q9BSM1	Q8NBT2	0.0111745126010461
Q9BSM1	Q8NBW4	0.129979035639413
Q9BSM1	Q8NBZ0	0.0385135135135135
Q9BSM1	Q8NBZ7	0.0054630593132154
Q9BSM1	Q8NC01	0.129979035639413
Q9BSM1	Q8NC06	0.4
Q9BSM1	Q8NC24	0.0169154228855721
Q9BSM1	Q8NC42	0.1231231231231231
Q9BSM1	Q8NC44	0.0460526315789473
Q9BSM1	Q8NC51	0.0239631336405529
Q9BSM1	Q8NC56	0.0054630593132154
Q9BSM1	Q8NC60	0.0169154228855721
Q9BSM1	Q8NC69	0.0111745126010461
Q9BSM1	Q8NCA5	0.009090909090909
Q9BSM1	Q8NCB2	0.0111745126010461
Q9BSM1	Q8NCC5	0.0111745126010461
Q9BSM1	Q8NCD3	0.0111745126010461
Q9BSM1	Q8NCE0	0.0342465753424657
Q9BSM1	Q8NCE2	0.0886998784933171
Q9BSM1	Q8NCF5	0.0483333333333333
Q9BSM1	Q8NCH0	0.0239631336405529
Q9BSM1	Q8NCK7	0.0239631336405529
Q9BSM1	Q8NCL4	0.0111745126010461
Q9BSM1	Q8NCM2	0.0169154228855721
Q9BSM1	Q8NCN4	0.0111745126010461
Q9BSM1	Q8NCP5	0.0385135135135135
Q9BSM1	Q8NCR0	0.0847457627118644
Q9BSM1	Q8NCS7	0.0054630593132154
Q9BSM1	Q8NCU8	0.0169154228855721
Q9BSM1	Q8NCW0	0.0342465753424657
Q9BSM1	Q8ND04	0.0460526315789473
Q9BSM1	Q8ND23	0.0111745126010461
Q9BSM1	Q8ND25	0.2767123287671232
Q9BSM1	Q8ND30	0.0164634146341463
Q9BSM1	Q8ND56	0.0164634146341463
Q9BSM1	Q8ND76	0.0483333333333333
Q9BSM1	Q8ND83	0.2067039106145251
Q9BSM1	Q8ND90	0.0385135135135135
Q9BSM1	Q8NDB2	0.0054630593132154
Q9BSM1	Q8NDC0	0.0054630593132154
Q9BSM1	Q8NDC4	0.0054630593132154
Q9BSM1	Q8NDD1	0.0111745126010461
Q9BSM1	Q8NDF8	0.2067039106145251
Q9BSM1	Q8NDG6	0.0239631336405529
Q9BSM1	Q8NDH6	0.0886998784933171
Q9BSM1	Q8NDI1	0.0054630593132154
Q9BSM1	Q8NDL9	0.0239631336405529
Q9BSM1	Q8NDN9	0.0054630593132154
Q9BSM1	Q8NDP4	0.0483333333333333
Q9BSM1	Q8NDQ6	0.0149942329873125
Q9BSM1	Q8NDT2	0.0054630593132154
Q9BSM1	Q8NDV3	0.0054630593132154
Q9BSM1	Q8NDX1	0.0385135135135135
Q9BSM1	Q8NDX2	0.0483333333333333
Q9BSM1	Q8NDX5	0.0460526315789473
Q9BSM1	Q8NDZ2	0.0465116279069767
Q9BSM1	Q8NDZ4	0.0164634146341463
Q9BSM1	Q8NE01	0.0886998784933171
Q9BSM1	Q8NE09	0.0385135135135135
Q9BSM1	Q8NE31	0.0054630593132154
Q9BSM1	Q8NE35	0.0111745126010461
Q9BSM1	Q8NE71	0.0149942329873125
Q9BSM1	Q8NE79	0.2767123287671232
Q9BSM1	Q8NE86	0.0111745126010461
Q9BSM1	Q8NEA6	0.0460526315789473
Q9BSM1	Q8NEA9	0.0111745126010461
Q9BSM1	Q8NEB9	0.1092077087794432
Q9BSM1	Q8NEC5	0.0385135135135135
Q9BSM1	Q8NEE6	0.0111745126010461
Q9BSM1	Q8NEH6	0.0097087378640776
Q9BSM1	Q8NEJ0	0.3473684210526316
Q9BSM1	Q8NEJ9	0.0149942329873125
Q9BSM1	Q8NEK8	0.0111745126010461
Q9BSM1	Q8NEL9	0.0169154228855721
Q9BSM1	Q8NEM0	0.0111745126010461
Q9BSM1	Q8NEM7	0.0054630593132154
Q9BSM1	Q8NEN9	0.0385135135135135
Q9BSM1	Q8NEP3	0.0111745126010461
Q9BSM1	Q8NER1	0.0111745126010461
Q9BSM1	Q8NER5	0.0886998784933171
Q9BSM1	Q8NES3	0.0847457627118644
Q9BSM1	Q8NET5	0.0239631336405529
Q9BSM1	Q8NET6	0.0460526315789473
Q9BSM1	Q8NET8	0.106951871657754
Q9BSM1	Q8NEU8	0.0239631336405529
Q9BSM1	Q8NEV1	0.0054630593132154
Q9BSM1	Q8NEV9	0.5121951219512195
Q9BSM1	Q8NEW0	0.0054630593132154
Q9BSM1	Q8NEY4	0.0054630593132154
Q9BSM1	Q8NEY8	0.0111745126010461
Q9BSM1	Q8NEZ2	0.0342465753424657
Q9BSM1	Q8NEZ3	0.0149942329873125
Q9BSM1	Q8NEZ5	0.0111745126010461
Q9BSM1	Q8NF37	0.0886998784933171
Q9BSM1	Q8NF64	0.0164634146341463
Q9BSM1	Q8NF99	0.055045871559633
Q9BSM1	Q8NFA2	0.0111745126010461
Q9BSM1	Q8NFB2	0.0342465753424657
Q9BSM1	Q8NFF2	0.0239631336405529
Q9BSM1	Q8NFF5	0.0111745126010461
Q9BSM1	Q8NFG4	0.0111745126010461
Q9BSM1	Q8NFH3	0.0111745126010461
Q9BSM1	Q8NFH4	0.0054630593132154
Q9BSM1	Q8NFH5	0.0149942329873125
Q9BSM1	Q8NFH8	0.0164634146341463
Q9BSM1	Q8NFJ9	0.009090909090909
Q9BSM1	Q8NFM4	0.0111745126010461
Q9BSM1	Q8NFM7	0.0111745126010461
Q9BSM1	Q8NFN8	0.0111745126010461
Q9BSM1	Q8NFP7	0.0054630593132154
Q9BSM1	Q8NFR3	0.106951871657754
Q9BSM1	Q8NFR9	0.0111745126010461
Q9BSM1	Q8NFT2	0.0886998784933171
Q9BSM1	Q8NFT6	0.0111745126010461
Q9BSM1	Q8NFT8	0.1092077087794432
Q9BSM1	Q8NFU0	0.0342465753424657
Q9BSM1	Q8NFU1	0.1092077087794432
Q9BSM1	Q8NFU3	0.0460526315789473
Q9BSM1	Q8NFU5	0.0385135135135135
Q9BSM1	Q8NFV4	0.0111745126010461
Q9BSM1	Q8NFW5	0.0169154228855721
Q9BSM1	Q8NFW8	0.0239631336405529
Q9BSM1	Q8NFW9	0.0111745126010461
Q9BSM1	Q8NFX7	0.0342465753424657
Q9BSM1	Q8NFY4	0.0164634146341463
Q9BSM1	Q8NFY9	0.0385135135135135
Q9BSM1	Q8NFZ0	0.2631578947368421
Q9BSM1	Q8NFZ3	0.0342465753424657
Q9BSM1	Q8NFZ4	0.0385135135135135
Q9BSM1	Q8NFZ5	0.2767123287671232
Q9BSM1	Q8NFZ8	0.129979035639413
Q9BSM1	Q8NG06	0.0886998784933171
Q9BSM1	Q8NG08	0.0460526315789473
Q9BSM1	Q8NG11	0.0149942329873125
Q9BSM1	Q8NG27	0.0886998784933171
Q9BSM1	Q8NG66	0.0385135135135135
Q9BSM1	Q8NG98	0.0460526315789473
Q9BSM1	Q8NHC4	0.0460526315789473
Q9BSM1	Q8NHE4	0.0483333333333333
Q9BSM1	Q8NHG7	0.0111745126010461
Q9BSM1	Q8NHG8	0.0385135135135135
Q9BSM1	Q8NHH1	0.0886998784933171
Q9BSM1	Q8NHH9	0.0886998784933171
Q9BSM1	Q8NHM5	0.0054630593132154
Q9BSM1	Q8NHP1	0.0342465753424657
Q9BSM1	Q8NHP6	0.0342465753424657
Q9BSM1	Q8NHP8	0.0342465753424657
Q9BSM1	Q8NHQ1	0.0054630593132154
Q9BSM1	Q8NHQ9	0.0164634146341463
Q9BSM1	Q8NHS0	0.0149942329873125
Q9BSM1	Q8NHS1	0.562874251497006
Q9BSM1	Q8NHU3	0.0164634146341463
Q9BSM1	Q8NHU6	0.0111745126010461
Q9BSM1	Q8NHV1	0.0385135135135135
Q9BSM1	Q8NHV4	0.0054630593132154
Q9BSM1	Q8NHV9	0.0054630593132154
Q9BSM1	Q8NHW3	0.0385135135135135
Q9BSM1	Q8NHW4	0.1999999999999999
Q9BSM1	Q8NHX9	0.2767123287671232
Q9BSM1	Q8NHY2	0.055045871559633
Q9BSM1	Q8NHY3	0.0111745126010461
Q9BSM1	Q8NHZ7	0.0164634146341463
Q9BSM1	Q8NHZ8	0.0164634146341463
Q9BSM1	Q8NI08	0.0054630593132154
Q9BSM1	Q8NI22	0.0460526315789473
Q9BSM1	Q8NI36	0.0111745126010461
Q9BSM1	Q8NI37	0.0149942329873125
Q9BSM1	Q8NI38	0.1092077087794432
Q9BSM1	Q8NI51	0.0054630593132154
Q9BSM1	Q8NI60	0.0164634146341463
Q9BSM1	Q8NI77	0.0164634146341463
Q9BSM1	Q8TA86	0.0111745126010461
Q9BSM1	Q8TAA9	0.009090909090909
Q9BSM1	Q8TAB5	0.0385135135135135
Q9BSM1	Q8TAC2	0.0169154228855721
Q9BSM1	Q8TAC9	0.0886998784933171
Q9BSM1	Q8TAD4	0.0169154228855721
Q9BSM1	Q8TAD8	0.0460526315789473
Q9BSM1	Q8TAE7	0.0111745126010461
Q9BSM1	Q8TAE8	0.0169154228855721
Q9BSM1	Q8TAF3	0.0111745126010461
Q9BSM1	Q8TAG9	0.0054630593132154
Q9BSM1	Q8TAI7	0.0239631336405529
Q9BSM1	Q8TAK6	0.2067039106145251
Q9BSM1	Q8TAM1	0.0164634146341463
Q9BSM1	Q8TAM2	0.0111745126010461
Q9BSM1	Q8TAM6	0.0385135135135135
Q9BSM1	Q8TAP4	0.0239631336405529
Q9BSM1	Q8TAP6	0.0169154228855721
Q9BSM1	Q8TAP8	0.0169154228855721
Q9BSM1	Q8TAP9	0.0385135135135135
Q9BSM1	Q8TAQ2	0.0149942329873125
Q9BSM1	Q8TAS1	0.0239631336405529
Q9BSM1	Q8TAT2	0.0111745126010461
Q9BSM1	Q8TAT5	0.0164634146341463
Q9BSM1	Q8TAT6	0.0054630593132154
Q9BSM1	Q8TAU0	0.0111745126010461
Q9BSM1	Q8TAU3	0.0385135135135135
Q9BSM1	Q8TAV3	0.106951871657754
Q9BSM1	Q8TAX0	0.0342465753424657
Q9BSM1	Q8TAX7	0.0164634146341463
Q9BSM1	Q8TAX9	0.0111745126010461
Q9BSM1	Q8TAZ6	0.0342465753424657
Q9BSM1	Q8TB24	0.0054630593132154
Q9BSM1	Q8TB36	0.0149942329873125
Q9BSM1	Q8TB37	0.0164634146341463
Q9BSM1	Q8TB40	0.0342465753424657
Q9BSM1	Q8TB45	0.0460526315789473
Q9BSM1	Q8TB61	0.0342465753424657
Q9BSM1	Q8TB68	0.0054630593132154
Q9BSM1	Q8TB72	0.0111745126010461
Q9BSM1	Q8TBA6	0.0259740259740259
Q9BSM1	Q8TBB0	0.0483333333333333
Q9BSM1	Q8TBB1	0.0385135135135135
Q9BSM1	Q8TBB6	0.0164634146341463
Q9BSM1	Q8TBC3	0.0111745126010461
Q9BSM1	Q8TBC4	0.0239631336405529
Q9BSM1	Q8TBC5	0.0239631336405529
Q9BSM1	Q8TBE0	0.0149942329873125
Q9BSM1	Q8TBE7	0.0111745126010461
Q9BSM1	Q8TBE9	0.0385135135135135
Q9BSM1	Q8TBG4	0.0111745126010461
Q9BSM1	Q8TBJ4	0.0483333333333333
Q9BSM1	Q8TBJ5	0.0239631336405529
Q9BSM1	Q8TBK6	0.0054630593132154
Q9BSM1	Q8TBM7	0.0111745126010461
Q9BSM1	Q8TBN0	0.0054630593132154
Q9BSM1	Q8TBP5	0.0111745126010461
Q9BSM1	Q8TBX8	0.0111745126010461
Q9BSM1	Q8TBY0	0.0111745126010461
Q9BSM1	Q8TBY8	0.0111745126010461
Q9BSM1	Q8TBY9	0.0111745126010461
Q9BSM1	Q8TBZ2	0.2983870967741935
Q9BSM1	Q8TBZ3	0.0054630593132154
Q9BSM1	Q8TBZ6	0.0054630593132154
Q9BSM1	Q8TBZ8	0.0886998784933171
Q9BSM1	Q8TC07	0.0385135135135135
Q9BSM1	Q8TC12	0.0460526315789473
Q9BSM1	Q8TC20	0.0111745126010461
Q9BSM1	Q8TC26	0.129979035639413
Q9BSM1	Q8TC27	0.0149942329873125
Q9BSM1	Q8TC29	0.0164634146341463
Q9BSM1	Q8TC36	0.0164634146341463
Q9BSM1	Q8TC41	0.0111745126010461
Q9BSM1	Q8TC44	0.0111745126010461
Q9BSM1	Q8TC59	0.0164634146341463
Q9BSM1	Q8TC71	0.0111745126010461
Q9BSM1	Q8TC84	0.0097087378640776
Q9BSM1	Q8TC92	0.0054630593132154
Q9BSM1	Q8TCB7	0.0054630593132154
Q9BSM1	Q8TCC7	0.1231231231231231
Q9BSM1	Q8TCD5	0.0460526315789473
Q9BSM1	Q8TCE6	0.0483333333333333
Q9BSM1	Q8TCE9	0.0460526315789473
Q9BSM1	Q8TCF1	0.0239631336405529
Q9BSM1	Q8TCG1	0.2767123287671232
Q9BSM1	Q8TCG2	0.1092077087794432
Q9BSM1	Q8TCG5	0.0111745126010461
Q9BSM1	Q8TCJ0	0.0460526315789473
Q9BSM1	Q8TCJ2	0.009090909090909
Q9BSM1	Q8TCQ1	0.3571428571428571
Q9BSM1	Q8TCS8	0.0111745126010461
Q9BSM1	Q8TCT0	0.0111745126010461
Q9BSM1	Q8TCT7	0.0385135135135135
Q9BSM1	Q8TCT8	0.0097087378640776
Q9BSM1	Q8TCT9	0.0886998784933171
Q9BSM1	Q8TCU3	0.0097087378640776
Q9BSM1	Q8TCU5	0.0886998784933171
Q9BSM1	Q8TCV5	0.0111745126010461
Q9BSM1	Q8TCX5	0.0164634146341463
Q9BSM1	Q8TCY9	0.5121951219512195
Q9BSM1	Q8TCZ2	0.0239631336405529
Q9BSM1	Q8TD06	0.0149942329873125
Q9BSM1	Q8TD07	0.1092077087794432
Q9BSM1	Q8TD08	0.2067039106145251
Q9BSM1	Q8TD10	0.0164634146341463
Q9BSM1	Q8TD16	0.0164634146341463
Q9BSM1	Q8TD17	0.0239631336405529
Q9BSM1	Q8TD19	0.0149942329873125
Q9BSM1	Q8TD22	0.0239631336405529
Q9BSM1	Q8TD23	0.0483333333333333
Q9BSM1	Q8TD30	0.0239631336405529
Q9BSM1	Q8TD31	0.009090909090909
Q9BSM1	Q8TD43	0.0239631336405529
Q9BSM1	Q8TD91	0.0164634146341463
Q9BSM1	Q8TDB4	0.0460526315789473
Q9BSM1	Q8TDB6	0.0385135135135135
Q9BSM1	Q8TDB8	0.0149942329873125
Q9BSM1	Q8TDC0	0.0239631336405529
Q9BSM1	Q8TDC3	0.0149942329873125
Q9BSM1	Q8TDD1	0.0111745126010461
Q9BSM1	Q8TDD2	0.0097087378640776
Q9BSM1	Q8TDD5	0.1092077087794432
Q9BSM1	Q8TDF6	0.0054630593132154
Q9BSM1	Q8TDG2	0.0111745126010461
Q9BSM1	Q8TDG4	0.0111745126010461
Q9BSM1	Q8TDH9	0.0111745126010461
Q9BSM1	Q8TDI7	0.0111745126010461
Q9BSM1	Q8TDI8	0.1231231231231231
Q9BSM1	Q8TDL5	0.2767123287671232
Q9BSM1	Q8TDN1	0.0054630593132154
Q9BSM1	Q8TDN2	0.0886998784933171
Q9BSM1	Q8TDN4	0.0164634146341463
Q9BSM1	Q8TDP1	0.0483333333333333
Q9BSM1	Q8TDQ7	0.0149942329873125
Q9BSM1	Q8TDR0	0.0111745126010461
Q9BSM1	Q8TDR2	0.129979035639413
Q9BSM1	Q8TDR4	0.0054630593132154
Q9BSM1	Q8TDS4	0.0847457627118644
Q9BSM1	Q8TDS5	0.129979035639413
Q9BSM1	Q8TDT2	0.0149942329873125
Q9BSM1	Q8TDU6	0.0460526315789473
Q9BSM1	Q8TDV0	0.0054630593132154
Q9BSM1	Q8TDW0	0.0054630593132154
Q9BSM1	Q8TDW5	0.0111745126010461
Q9BSM1	Q8TDX5	0.0886998784933171
Q9BSM1	Q8TDX6	0.0149942329873125
Q9BSM1	Q8TDX7	0.0111745126010461
Q9BSM1	Q8TDY4	0.0239631336405529
Q9BSM1	Q8TDZ2	0.0111745126010461
Q9BSM1	Q8TE02	0.1231231231231231
Q9BSM1	Q8TE04	0.0149942329873125
Q9BSM1	Q8TE12	0.0164634146341463
Q9BSM1	Q8TE23	0.0385135135135135
Q9BSM1	Q8TE49	0.0111745126010461
Q9BSM1	Q8TE54	0.0111745126010461
Q9BSM1	Q8TE57	0.0342465753424657
Q9BSM1	Q8TE59	0.0164634146341463
Q9BSM1	Q8TE67	0.1231231231231231
Q9BSM1	Q8TE68	0.0460526315789473
Q9BSM1	Q8TE76	0.0054630593132154
Q9BSM1	Q8TE77	0.0111745126010461
Q9BSM1	Q8TE85	0.0111745126010461
Q9BSM1	Q8TE99	0.0847457627118644
Q9BSM1	Q8TEA7	0.0239631336405529
Q9BSM1	Q8TEA8	0.0111745126010461
Q9BSM1	Q8TEB1	0.0111745126010461
Q9BSM1	Q8TEB7	0.1231231231231231
Q9BSM1	Q8TEB9	0.0342465753424657
Q9BSM1	Q8TEC5	0.0054630593132154
Q9BSM1	Q8TED0	0.0054630593132154
Q9BSM1	Q8TED1	0.0886998784933171
Q9BSM1	Q8TED4	0.0111745126010461
Q9BSM1	Q8TED9	0.0385135135135135
Q9BSM1	Q8TEH3	0.0149942329873125
Q9BSM1	Q8TEJ3	0.0111745126010461
Q9BSM1	Q8TEL6	0.0385135135135135
Q9BSM1	Q8TEQ8	0.0847457627118644
Q9BSM1	Q8TES7	0.0111745126010461
Q9BSM1	Q8TEV9	0.0847457627118644
Q9BSM1	Q8TEW0	0.0054630593132154
Q9BSM1	Q8TEW6	0.0460526315789473
Q9BSM1	Q8TEW8	0.0111745126010461
Q9BSM1	Q8TEX9	0.0111745126010461
Q9BSM1	Q8TEY5	0.0149942329873125
Q9BSM1	Q8TEY7	0.1231231231231231
Q9BSM1	Q8TEZ7	0.0886998784933171
Q9BSM1	Q8TF01	0.0054630593132154
Q9BSM1	Q8TF05	0.0111745126010461
Q9BSM1	Q8TF30	0.0460526315789473
Q9BSM1	Q8TF40	0.0169154228855721
Q9BSM1	Q8TF42	0.0385135135135135
Q9BSM1	Q8TF46	0.0054630593132154
Q9BSM1	Q8TF47	0.0886998784933171
Q9BSM1	Q8TF50	0.0111745126010461
Q9BSM1	Q8TF62	0.0111745126010461
Q9BSM1	Q8TF65	0.0239631336405529
Q9BSM1	Q8TF71	0.0054630593132154
Q9BSM1	Q8TF74	0.2067039106145251
Q9BSM1	Q8TF76	0.0111745126010461
Q9BSM1	Q8WTP8	0.0385135135135135
Q9BSM1	Q8WTQ7	0.0385135135135135
Q9BSM1	Q8WTR2	0.0385135135135135
Q9BSM1	Q8WTR4	0.0239631336405529
Q9BSM1	Q8WTR7	0.0385135135135135
Q9BSM1	Q8WTS1	0.0111745126010461
Q9BSM1	Q8WTS6	0.0342465753424657
Q9BSM1	Q8WTT0	0.2983870967741935
Q9BSM1	Q8WTT2	0.0111745126010461
Q9BSM1	Q8WTU0	0.0385135135135135
Q9BSM1	Q8WTV0	0.0054630593132154
Q9BSM1	Q8WTW3	0.0111745126010461
Q9BSM1	Q8WTW4	0.0111745126010461
Q9BSM1	Q8WTX7	0.129979035639413
Q9BSM1	Q8WTX9	0.0169154228855721
Q9BSM1	Q8WU08	0.0385135135135135
Q9BSM1	Q8WU10	0.0886998784933171
Q9BSM1	Q8WU17	0.0169154228855721
Q9BSM1	Q8WU20	0.2767123287671232
Q9BSM1	Q8WU39	0.0111745126010461
Q9BSM1	Q8WU67	0.0111745126010461
Q9BSM1	Q8WU68	0.0054630593132154
Q9BSM1	Q8WU79	0.0164634146341463
Q9BSM1	Q8WU90	0.0111745126010461
Q9BSM1	Q8WUA4	0.0111745126010461
Q9BSM1	Q8WUA7	0.055045871559633
Q9BSM1	Q8WUB8	0.0239631336405529
Q9BSM1	Q8WUD1	0.0149942329873125
Q9BSM1	Q8WUD6	0.0385135135135135
Q9BSM1	Q8WUE5	0.0111745126010461
Q9BSM1	Q8WUF5	0.0054630593132154
Q9BSM1	Q8WUF8	0.0111745126010461
Q9BSM1	Q8WUG5	0.0239631336405529
Q9BSM1	Q8WUH2	0.0054630593132154
Q9BSM1	Q8WUI4	0.2767123287671232
Q9BSM1	Q8WUJ0	0.0460526315789473
Q9BSM1	Q8WUK0	0.0239631336405529
Q9BSM1	Q8WUM0	0.0111745126010461
Q9BSM1	Q8WUM4	0.1092077087794432
Q9BSM1	Q8WUM9	0.0460526315789473
Q9BSM1	Q8WUP2	0.0111745126010461
Q9BSM1	Q8WUQ7	0.0054630593132154
Q9BSM1	Q8WUU4	0.0054630593132154
Q9BSM1	Q8WUU5	0.0111745126010461
Q9BSM1	Q8WUW1	0.0385135135135135
Q9BSM1	Q8WUX9	0.0111745126010461
Q9BSM1	Q8WV16	0.106951871657754
Q9BSM1	Q8WV19	0.0111745126010461
Q9BSM1	Q8WV22	0.0239631336405529
Q9BSM1	Q8WV24	0.1092077087794432
Q9BSM1	Q8WV28	0.0054630593132154
Q9BSM1	Q8WV37	0.0239631336405529
Q9BSM1	Q8WV41	0.0239631336405529
Q9BSM1	Q8WV44	0.0342465753424657
Q9BSM1	Q8WV74	0.129979035639413
Q9BSM1	Q8WV92	0.0385135135135135
Q9BSM1	Q8WV93	0.0054630593132154
Q9BSM1	Q8WV99	0.0342465753424657
Q9BSM1	Q8WVB3	0.0886998784933171
Q9BSM1	Q8WVB6	0.129979035639413
Q9BSM1	Q8WVC0	0.0460526315789473
Q9BSM1	Q8WVD3	0.3473684210526316
Q9BSM1	Q8WVE7	0.0111745126010461
Q9BSM1	Q8WVF1	0.0239631336405529
Q9BSM1	Q8WVJ2	0.0342465753424657
Q9BSM1	Q8WVJ9	0.129979035639413
Q9BSM1	Q8WVK2	0.0149942329873125
Q9BSM1	Q8WVK7	0.0111745126010461
Q9BSM1	Q8WVM0	0.0164634146341463
Q9BSM1	Q8WVM7	0.0164634146341463
Q9BSM1	Q8WVM8	0.0054630593132154
Q9BSM1	Q8WVN8	0.0169154228855721
Q9BSM1	Q8WVP5	0.0111745126010461
Q9BSM1	Q8WVP7	0.1231231231231231
Q9BSM1	Q8WVR3	0.0342465753424657
Q9BSM1	Q8WVS4	0.0054630593132154
Q9BSM1	Q8WVT3	0.0111745126010461
Q9BSM1	Q8WVV4	0.0054630593132154
Q9BSM1	Q8WVV5	0.2767123287671232
Q9BSM1	Q8WVV9	0.0054630593132154
Q9BSM1	Q8WVX3	0.0385135135135135
Q9BSM1	Q8WVX9	0.0385135135135135
Q9BSM1	Q8WVY7	0.0169154228855721
Q9BSM1	Q8WVZ1	0.0460526315789473
Q9BSM1	Q8WVZ7	0.0886998784933171
Q9BSM1	Q8WVZ9	0.0385135135135135
Q9BSM1	Q8WW01	0.2983870967741935
Q9BSM1	Q8WW12	0.2067039106145251
Q9BSM1	Q8WW22	0.0111745126010461
Q9BSM1	Q8WW24	0.106951871657754
Q9BSM1	Q8WW34	0.0460526315789473
Q9BSM1	Q8WW35	0.1092077087794432
Q9BSM1	Q8WW38	0.0111745126010461
Q9BSM1	Q8WW43	0.0111745126010461
Q9BSM1	Q8WWB3	0.0886998784933171
Q9BSM1	Q8WWC4	0.0111745126010461
Q9BSM1	Q8WWF5	0.0342465753424657
Q9BSM1	Q8WWG9	0.0164634146341463
Q9BSM1	Q8WWH4	0.009090909090909
Q9BSM1	Q8WWH5	0.129979035639413
Q9BSM1	Q8WWI5	0.0111745126010461
Q9BSM1	Q8WWK9	0.562874251497006
Q9BSM1	Q8WWL2	0.0483333333333333
Q9BSM1	Q8WWM7	0.0054630593132154
Q9BSM1	Q8WWM9	0.0149942329873125
Q9BSM1	Q8WWN9	0.1092077087794432
Q9BSM1	Q8WWQ2	0.106951871657754
Q9BSM1	Q8WWR8	0.2067039106145251
Q9BSM1	Q8WWU5	0.0460526315789473
Q9BSM1	Q8WWV6	0.0342465753424657
Q9BSM1	Q8WWW0	0.0111745126010461
Q9BSM1	Q8WWX8	0.0342465753424657
Q9BSM1	Q8WWX9	0.0385135135135135
Q9BSM1	Q8WWY3	0.0054630593132154
Q9BSM1	Q8WWY6	0.2067039106145251
Q9BSM1	Q8WWZ3	0.0164634146341463
Q9BSM1	Q8WX92	0.0385135135135135
Q9BSM1	Q8WX93	0.0164634146341463
Q9BSM1	Q8WX94	0.0342465753424657
Q9BSM1	Q8WXA3	0.0054630593132154
Q9BSM1	Q8WXA9	0.0164634146341463
Q9BSM1	Q8WXB1	0.0054630593132154
Q9BSM1	Q8WXC3	0.0460526315789473
Q9BSM1	Q8WXC6	0.0111745126010461
Q9BSM1	Q8WXD0	0.0169154228855721
Q9BSM1	Q8WXD5	0.0111745126010461
Q9BSM1	Q8WXE1	0.0111745126010461
Q9BSM1	Q8WXE9	0.0164634146341463
Q9BSM1	Q8WXF0	0.0054630593132154
Q9BSM1	Q8WXF1	0.0886998784933171
Q9BSM1	Q8WXF3	0.4264705882352941
Q9BSM1	Q8WXF7	0.0385135135135135
Q9BSM1	Q8WXF8	0.0111745126010461
Q9BSM1	Q8WXG1	0.0239631336405529
Q9BSM1	Q8WXG8	0.129979035639413
Q9BSM1	Q8WXH4	0.129979035639413
Q9BSM1	Q8WXH5	0.0111745126010461
Q9BSM1	Q8WXI2	0.0111745126010461
Q9BSM1	Q8WXI9	0.106951871657754
Q9BSM1	Q8WXK1	0.1092077087794432
Q9BSM1	Q8WXK3	0.0847457627118644
Q9BSM1	Q8WXK4	0.1231231231231231
Q9BSM1	Q8WXR4	0.0097087378640776
Q9BSM1	Q8WXS3	0.0111745126010461
Q9BSM1	Q8WXS5	0.0342465753424657
Q9BSM1	Q8WXS8	0.0111745126010461
Q9BSM1	Q8WXU2	0.0164634146341463
Q9BSM1	Q8WXW3	0.0111745126010461
Q9BSM1	Q8WXX5	0.0054630593132154
Q9BSM1	Q8WXX7	0.0054630593132154
Q9BSM1	Q8WY21	0.0342465753424657
Q9BSM1	Q8WY41	0.2983870967741935
Q9BSM1	Q8WY54	0.0164634146341463
Q9BSM1	Q8WY64	0.0460526315789473
Q9BSM1	Q8WY91	0.0111745126010461
Q9BSM1	Q8WY98	0.0886998784933171
Q9BSM1	Q8WYA0	0.0111745126010461
Q9BSM1	Q8WYA1	0.2983870967741935
Q9BSM1	Q8WYA6	0.0111745126010461
Q9BSM1	Q8WYH8	0.0460526315789473
Q9BSM1	Q8WYJ6	0.1092077087794432
Q9BSM1	Q8WYK0	0.0342465753424657
Q9BSM1	Q8WYK2	0.0385135135135135
Q9BSM1	Q8WYL5	0.0239631336405529
Q9BSM1	Q8WYN0	0.0054630593132154
Q9BSM1	Q8WYP3	0.0164634146341463
Q9BSM1	Q8WYQ3	0.0169154228855721
Q9BSM1	Q8WYQ5	0.0111745126010461
Q9BSM1	Q8WYR1	0.0385135135135135
Q9BSM1	Q8WYR4	0.0342465753424657
Q9BSM1	Q8WZ19	0.0054630593132154
Q9BSM1	Q8WZ59	0.0460526315789473
Q9BSM1	Q8WZ73	0.2067039106145251
Q9BSM1	Q8WZA2	0.0054630593132154
Q9BSM1	Q92186	0.0169154228855721
Q9BSM1	Q92466	0.0385135135135135
Q9BSM1	Q92481	0.0164634146341463
Q9BSM1	Q92482	0.0460526315789473
Q9BSM1	Q92484	0.0111745126010461
Q9BSM1	Q92499	0.0164634146341463
Q9BSM1	Q92502	0.0385135135135135
Q9BSM1	Q92503	0.0164634146341463
Q9BSM1	Q92504	0.0385135135135135
Q9BSM1	Q92506	0.0847457627118644
Q9BSM1	Q92519	0.0460526315789473
Q9BSM1	Q92520	0.0847457627118644
Q9BSM1	Q92521	0.0239631336405529
Q9BSM1	Q92522	0.0460526315789473
Q9BSM1	Q92523	0.0054630593132154
Q9BSM1	Q92526	0.0111745126010461
Q9BSM1	Q92529	0.0169154228855721
Q9BSM1	Q92530	0.0054630593132154
Q9BSM1	Q92535	0.0342465753424657
Q9BSM1	Q92536	0.0149942329873125
Q9BSM1	Q92537	0.0483333333333333
Q9BSM1	Q92539	0.0342465753424657
Q9BSM1	Q92540	0.0164634146341463
Q9BSM1	Q92541	0.0054630593132154
Q9BSM1	Q92542	0.562874251497006
Q9BSM1	Q92543	0.0164634146341463
Q9BSM1	Q92544	0.0239631336405529
Q9BSM1	Q92551	0.3473684210526316
Q9BSM1	Q92552	0.0164634146341463
Q9BSM1	Q92556	0.0164634146341463
Q9BSM1	Q92558	0.0164634146341463
Q9BSM1	Q92560	0.0385135135135135
Q9BSM1	Q92562	0.0169154228855721
Q9BSM1	Q92563	0.0111745126010461
Q9BSM1	Q92564	0.0111745126010461
Q9BSM1	Q92565	0.0239631336405529
Q9BSM1	Q92567	0.0886998784933171
Q9BSM1	Q92569	0.2767123287671232
Q9BSM1	Q92570	0.0385135135135135
Q9BSM1	Q92572	0.0886998784933171
Q9BSM1	Q92574	0.0111745126010461
Q9BSM1	Q92575	0.0054630593132154
Q9BSM1	Q92581	0.106951871657754
Q9BSM1	Q92583	0.1231231231231231
Q9BSM1	Q92585	0.0342465753424657
Q9BSM1	Q92597	0.0111745126010461
Q9BSM1	Q92598	0.0111745126010461
Q9BSM1	Q92599	0.0111745126010461
Q9BSM1	Q92600	0.0111745126010461
Q9BSM1	Q92604	0.0342465753424657
Q9BSM1	Q92609	0.0054630593132154
Q9BSM1	Q92611	0.0164634146341463
Q9BSM1	Q92613	0.0111745126010461
Q9BSM1	Q92615	0.0111745126010461
Q9BSM1	Q92618	0.0111745126010461
Q9BSM1	Q92619	0.0111745126010461
Q9BSM1	Q92620	0.0385135135135135
Q9BSM1	Q92622	0.0342465753424657
Q9BSM1	Q92624	0.0111745126010461
Q9BSM1	Q92625	0.0169154228855721
Q9BSM1	Q92626	0.0886998784933171
Q9BSM1	Q92630	0.0239631336405529
Q9BSM1	Q92633	0.0164634146341463
Q9BSM1	Q92636	0.0111745126010461
Q9BSM1	Q92637	0.2767123287671232
Q9BSM1	Q92643	0.0164634146341463
Q9BSM1	Q92665	0.0385135135135135
Q9BSM1	Q92667	0.0169154228855721
Q9BSM1	Q92674	0.0385135135135135
Q9BSM1	Q92681	0.0111745126010461
Q9BSM1	Q92685	0.0483333333333333
Q9BSM1	Q92688	0.0164634146341463
Q9BSM1	Q92692	0.0054630593132154
Q9BSM1	Q92696	0.0111745126010461
Q9BSM1	Q92698	0.0483333333333333
Q9BSM1	Q92729	0.4021164021164021
Q9BSM1	Q92730	0.0239631336405529
Q9BSM1	Q92731	0.0239631336405529
Q9BSM1	Q92733	0.0111745126010461
Q9BSM1	Q92734	0.0111745126010461
Q9BSM1	Q92738	0.0239631336405529
Q9BSM1	Q92743	0.0342465753424657
Q9BSM1	Q92748	0.0239631336405529
Q9BSM1	Q92750	0.0111745126010461
Q9BSM1	Q92753	0.0111745126010461
Q9BSM1	Q92754	0.0239631336405529
Q9BSM1	Q92759	0.0054630593132154
Q9BSM1	Q92764	0.0169154228855721
Q9BSM1	Q92765	0.0164634146341463
Q9BSM1	Q92769	0.0111745126010461
Q9BSM1	Q92772	0.0342465753424657
Q9BSM1	Q92777	0.0054630593132154
Q9BSM1	Q92781	0.1092077087794432
Q9BSM1	Q92783	0.0483333333333333
Q9BSM1	Q92784	0.1092077087794432
Q9BSM1	Q92785	0.0111745126010461
Q9BSM1	Q92786	0.2067039106145251
Q9BSM1	Q92791	0.0239631336405529
Q9BSM1	Q92796	0.0385135135135135
Q9BSM1	Q92797	0.0054630593132154
Q9BSM1	Q92800	0.0111745126010461
Q9BSM1	Q92802	0.0483333333333333
Q9BSM1	Q92804	0.0054630593132154
Q9BSM1	Q92805	0.0164634146341463
Q9BSM1	Q92813	0.0483333333333333
Q9BSM1	Q92820	0.0164634146341463
Q9BSM1	Q92826	0.0239631336405529
Q9BSM1	Q92830	0.0111745126010461
Q9BSM1	Q92831	0.0164634146341463
Q9BSM1	Q92833	0.0111745126010461
Q9BSM1	Q92834	0.4021164021164021
Q9BSM1	Q92835	0.0164634146341463
Q9BSM1	Q92837	0.0239631336405529
Q9BSM1	Q92838	0.0054630593132154
Q9BSM1	Q92841	0.0054630593132154
Q9BSM1	Q92843	0.129979035639413
Q9BSM1	Q92844	0.2767123287671232
Q9BSM1	Q92845	0.0149942329873125
Q9BSM1	Q92847	0.0460526315789473
Q9BSM1	Q92851	0.2067039106145251
Q9BSM1	Q92854	0.129979035639413
Q9BSM1	Q92858	0.0385135135135135
Q9BSM1	Q92859	0.0149942329873125
Q9BSM1	Q92870	0.0886998784933171
Q9BSM1	Q92871	0.0385135135135135
Q9BSM1	Q92874	0.129979035639413
Q9BSM1	Q92878	0.0050251256281407
Q9BSM1	Q92879	0.0385135135135135
Q9BSM1	Q92882	0.0239631336405529
Q9BSM1	Q92886	0.0847457627118644
Q9BSM1	Q92888	0.0149942329873125
Q9BSM1	Q92889	0.0164634146341463
Q9BSM1	Q92890	0.0164634146341463
Q9BSM1	Q92896	0.009090909090909
Q9BSM1	Q92900	0.0111745126010461
Q9BSM1	Q92901	0.0164634146341463
Q9BSM1	Q92902	0.0054630593132154
Q9BSM1	Q92903	0.0342465753424657
Q9BSM1	Q92904	0.0111745126010461
Q9BSM1	Q92905	0.0416666666666666
Q9BSM1	Q92908	0.0164634146341463
Q9BSM1	Q92911	0.0164634146341463
Q9BSM1	Q92913	0.0483333333333333
Q9BSM1	Q92915	0.0239631336405529
Q9BSM1	Q92917	0.0149942329873125
Q9BSM1	Q92918	0.0169154228855721
Q9BSM1	Q92922	0.0054630593132154
Q9BSM1	Q92925	0.0239631336405529
Q9BSM1	Q92930	0.0164634146341463
Q9BSM1	Q92932	0.0111745126010461
Q9BSM1	Q92934	0.2767123287671232
Q9BSM1	Q92935	0.2767123287671232
Q9BSM1	Q92945	0.0239631336405529
Q9BSM1	Q92947	0.0169154228855721
Q9BSM1	Q92949	0.1092077087794432
Q9BSM1	Q92952	0.0385135135135135
Q9BSM1	Q92953	0.0054630593132154
Q9BSM1	Q92954	0.0111745126010461
Q9BSM1	Q92956	0.0342465753424657
Q9BSM1	Q92963	0.0342465753424657
Q9BSM1	Q92966	0.0111745126010461
Q9BSM1	Q92968	0.0054630593132154
Q9BSM1	Q92973	0.0054630593132154
Q9BSM1	Q92974	0.0149942329873125
Q9BSM1	Q92979	0.0111745126010461
Q9BSM1	Q92982	0.106951871657754
Q9BSM1	Q92985	0.5121951219512195
Q9BSM1	Q92988	0.0460526315789473
Q9BSM1	Q92989	0.0169154228855721
Q9BSM1	Q92990	0.0149942329873125
Q9BSM1	Q92993	0.0164634146341463
Q9BSM1	Q92994	0.0483333333333333
Q9BSM1	Q92995	0.0054630593132154
Q9BSM1	Q92997	0.0385135135135135
Q9BSM1	Q93009	0.0050251256281407
Q9BSM1	Q93015	0.0169154228855721
Q9BSM1	Q93034	0.0054630593132154
Q9BSM1	Q93038	0.0111745126010461
Q9BSM1	Q93045	0.0164634146341463
Q9BSM1	Q93050	0.0149942329873125
Q9BSM1	Q93052	0.0111745126010461
Q9BSM1	Q93062	0.0111745126010461
Q9BSM1	Q93063	0.0164634146341463
Q9BSM1	Q93070	0.2767123287671232
Q9BSM1	Q93077	0.6863905325443787
Q9BSM1	Q93084	0.0385135135135135
Q9BSM1	Q93086	0.1092077087794432
Q9BSM1	Q93088	0.0149942329873125
Q9BSM1	Q93091	0.3473684210526316
Q9BSM1	Q93096	0.0111745126010461
Q9BSM1	Q93097	0.0111745126010461
Q9BSM1	Q93100	0.0342465753424657
Q9BSM1	Q95460	0.4264705882352941
Q9BSM1	Q969E2	0.0111745126010461
Q9BSM1	Q969E8	0.0239631336405529
Q9BSM1	Q969F0	0.0111745126010461
Q9BSM1	Q969F1	0.4
Q9BSM1	Q969F2	0.2767123287671232
Q9BSM1	Q969F8	0.2067039106145251
Q9BSM1	Q969G2	0.2767123287671232
Q9BSM1	Q969G3	0.1092077087794432
Q9BSM1	Q969G5	0.0164634146341463
Q9BSM1	Q969G6	0.0169154228855721
Q9BSM1	Q969H0	0.0169154228855721
Q9BSM1	Q969H4	0.0111745126010461
Q9BSM1	Q969H6	0.0111745126010461
Q9BSM1	Q969H8	0.0111745126010461
Q9BSM1	Q969J2	0.106951871657754
Q9BSM1	Q969J3	0.0169154228855721
Q9BSM1	Q969K3	0.0385135135135135
Q9BSM1	Q969K4	0.0385135135135135
Q9BSM1	Q969L2	0.0886998784933171
Q9BSM1	Q969M3	0.0111745126010461
Q9BSM1	Q969M7	0.0054630593132154
Q9BSM1	Q969N2	0.0164634146341463
Q9BSM1	Q969P0	0.009090909090909
Q9BSM1	Q969P5	0.0149942329873125
Q9BSM1	Q969P6	0.0239631336405529
Q9BSM1	Q969Q1	0.0483333333333333
Q9BSM1	Q969Q5	0.0111745126010461
Q9BSM1	Q969Q6	0.0111745126010461
Q9BSM1	Q969R2	0.009090909090909
Q9BSM1	Q969R5	0.106951871657754
Q9BSM1	Q969R8	0.0054630593132154
Q9BSM1	Q969S3	0.0054630593132154
Q9BSM1	Q969S6	0.0169154228855721
Q9BSM1	Q969S8	0.0385135135135135
Q9BSM1	Q969T4	0.0169154228855721
Q9BSM1	Q969T7	0.0239631336405529
Q9BSM1	Q969T9	0.0483333333333333
Q9BSM1	Q969U6	0.0886998784933171
Q9BSM1	Q969U7	0.0239631336405529
Q9BSM1	Q969V3	0.0169154228855721
Q9BSM1	Q969V4	0.0483333333333333
Q9BSM1	Q969V5	0.0385135135135135
Q9BSM1	Q969V6	0.0169154228855721
Q9BSM1	Q969W0	0.0385135135135135
Q9BSM1	Q969W1	0.0111745126010461
Q9BSM1	Q969W9	0.0164634146341463
Q9BSM1	Q969X0	0.2767123287671232
Q9BSM1	Q969X1	0.0483333333333333
Q9BSM1	Q969X6	0.0111745126010461
Q9BSM1	Q969Y2	0.0886998784933171
Q9BSM1	Q969Z0	0.0886998784933171
Q9BSM1	Q969Z3	0.0111745126010461
Q9BSM1	Q969Z4	0.1231231231231231
Q9BSM1	Q96A09	0.0164634146341463
Q9BSM1	Q96A11	0.0239631336405529
Q9BSM1	Q96A26	0.0149942329873125
Q9BSM1	Q96A29	0.0111745126010461
Q9BSM1	Q96A32	0.1092077087794432
Q9BSM1	Q96A33	0.0385135135135135
Q9BSM1	Q96A37	0.0111745126010461
Q9BSM1	Q96A44	0.0149942329873125
Q9BSM1	Q96A49	0.0111745126010461
Q9BSM1	Q96A54	0.0111745126010461
Q9BSM1	Q96A56	0.0342465753424657
Q9BSM1	Q96A59	0.0111745126010461
Q9BSM1	Q96A61	0.0342465753424657
Q9BSM1	Q96A65	0.0111745126010461
Q9BSM1	Q96A70	0.0239631336405529
Q9BSM1	Q96A83	0.0164634146341463
Q9BSM1	Q96AA3	0.0111745126010461
Q9BSM1	Q96AA8	0.0164634146341463
Q9BSM1	Q96AB6	0.0111745126010461
Q9BSM1	Q96AC1	0.0111745126010461
Q9BSM1	Q96AD5	0.0385135135135135
Q9BSM1	Q96AE4	0.0483333333333333
Q9BSM1	Q96AE7	0.0054630593132154
Q9BSM1	Q96AG3	0.0460526315789473
Q9BSM1	Q96AG4	0.0111745126010461
Q9BSM1	Q96AJ1	0.2767123287671232
Q9BSM1	Q96AJ9	0.0239631336405529
Q9BSM1	Q96AK3	0.2983870967741935
Q9BSM1	Q96AN5	0.0385135135135135
Q9BSM1	Q96AP0	0.0054630593132154
Q9BSM1	Q96AP4	0.1231231231231231
Q9BSM1	Q96AP7	0.0164634146341463
Q9BSM1	Q96AQ6	0.0385135135135135
Q9BSM1	Q96AQ7	0.0385135135135135
Q9BSM1	Q96AQ8	0.0416666666666666
Q9BSM1	Q96AT9	0.0385135135135135
Q9BSM1	Q96AV8	0.0342465753424657
Q9BSM1	Q96AW1	0.1092077087794432
Q9BSM1	Q96AX1	0.009090909090909
Q9BSM1	Q96AX2	0.0385135135135135
Q9BSM1	Q96AX9	0.0483333333333333
Q9BSM1	Q96AY2	0.0460526315789473
Q9BSM1	Q96AY3	0.0460526315789473
Q9BSM1	Q96AZ1	0.0886998784933171
Q9BSM1	Q96AZ6	0.0149942329873125
Q9BSM1	Q96B01	0.0342465753424657
Q9BSM1	Q96B02	0.0149942329873125
Q9BSM1	Q96B18	0.0111745126010461
Q9BSM1	Q96B21	0.0149942329873125
Q9BSM1	Q96B23	0.0111745126010461
Q9BSM1	Q96B26	0.0385135135135135
Q9BSM1	Q96B36	0.0239631336405529
Q9BSM1	Q96B42	0.0342465753424657
Q9BSM1	Q96B67	0.0149942329873125
Q9BSM1	Q96B86	0.0111745126010461
Q9BSM1	Q96B96	0.0385135135135135
Q9BSM1	Q96B97	0.0164634146341463
Q9BSM1	Q96BA8	0.1231231231231231
Q9BSM1	Q96BD5	0.0111745126010461
Q9BSM1	Q96BD6	0.0111745126010461
Q9BSM1	Q96BD8	0.0342465753424657
Q9BSM1	Q96BF3	0.562874251497006
Q9BSM1	Q96BF6	0.0111745126010461
Q9BSM1	Q96BH1	0.0164634146341463
Q9BSM1	Q96BI1	0.2983870967741935
Q9BSM1	Q96BI3	0.0342465753424657
Q9BSM1	Q96BJ3	0.4264705882352941
Q9BSM1	Q96BK5	0.0169154228855721
Q9BSM1	Q96BM1	0.0886998784933171
Q9BSM1	Q96BN2	0.0847457627118644
Q9BSM1	Q96BN8	0.0169154228855721
Q9BSM1	Q96BP3	0.0111745126010461
Q9BSM1	Q96BR1	0.0111745126010461
Q9BSM1	Q96BR6	0.0239631336405529
Q9BSM1	Q96BR9	0.106951871657754
Q9BSM1	Q96BS2	0.0111745126010461
Q9BSM1	Q96BT3	0.0342465753424657
Q9BSM1	Q96BT7	0.0385135135135135
Q9BSM1	Q96BW1	0.009090909090909
Q9BSM1	Q96BW9	0.0385135135135135
Q9BSM1	Q96BY2	0.5121951219512195
Q9BSM1	Q96BY9	0.0111745126010461
Q9BSM1	Q96BZ4	0.0385135135135135
Q9BSM1	Q96BZ8	0.0342465753424657
Q9BSM1	Q96BZ9	0.0111745126010461
Q9BSM1	Q96C00	0.0342465753424657
Q9BSM1	Q96C03	0.0483333333333333
Q9BSM1	Q96C10	0.0111745126010461
Q9BSM1	Q96C11	0.1999999999999999
Q9BSM1	Q96C12	0.0169154228855721
Q9BSM1	Q96C24	0.0342465753424657
Q9BSM1	Q96C36	0.1092077087794432
Q9BSM1	Q96C45	0.0164634146341463
Q9BSM1	Q96C55	0.0149942329873125
Q9BSM1	Q96C86	0.0385135135135135
Q9BSM1	Q96C92	0.0149942329873125
Q9BSM1	Q96CA5	0.0460526315789473
Q9BSM1	Q96CB8	0.0164634146341463
Q9BSM1	Q96CB9	0.1231231231231231
Q9BSM1	Q96CC6	0.0111745126010461
Q9BSM1	Q96CF2	0.0054630593132154
Q9BSM1	Q96CG3	0.0239631336405529
Q9BSM1	Q96CG8	0.0054630593132154
Q9BSM1	Q96CJ1	0.0239631336405529
Q9BSM1	Q96CK0	0.0111745126010461
Q9BSM1	Q96CM3	0.0054630593132154
Q9BSM1	Q96CM8	0.0239631336405529
Q9BSM1	Q96CN4	0.0111745126010461
Q9BSM1	Q96CN5	0.0169154228855721
Q9BSM1	Q96CN9	0.0239631336405529
Q9BSM1	Q96CP6	0.0054630593132154
Q9BSM1	Q96CP7	0.0886998784933171
Q9BSM1	Q96CS2	0.0149942329873125
Q9BSM1	Q96CS3	0.0054630593132154
Q9BSM1	Q96CS7	0.0385135135135135
Q9BSM1	Q96CT7	0.0054630593132154
Q9BSM1	Q96CU9	0.0259740259740259
Q9BSM1	Q96CV9	0.0886998784933171
Q9BSM1	Q96CW1	0.0111745126010461
Q9BSM1	Q96CW5	0.0054630593132154
Q9BSM1	Q96D05	0.1092077087794432
Q9BSM1	Q96D09	0.0342465753424657
Q9BSM1	Q96D15	0.0342465753424657
Q9BSM1	Q96D21	0.0483333333333333
Q9BSM1	Q96D31	0.0483333333333333
Q9BSM1	Q96D42	0.129979035639413
Q9BSM1	Q96D46	0.0054630593132154
Q9BSM1	Q96D53	0.0149942329873125
Q9BSM1	Q96D59	0.0385135135135135
Q9BSM1	Q96D71	0.0149942329873125
Q9BSM1	Q96D96	0.0169154228855721
Q9BSM1	Q96D98	0.0239631336405529
Q9BSM1	Q96DA2	0.0111745126010461
Q9BSM1	Q96DB2	0.0239631336405529
Q9BSM1	Q96DB5	0.5121951219512195
Q9BSM1	Q96DB9	0.129979035639413
Q9BSM1	Q96DC9	0.0054630593132154
Q9BSM1	Q96DE0	0.0111745126010461
Q9BSM1	Q96DE5	0.0149942329873125
Q9BSM1	Q96DF8	0.0111745126010461
Q9BSM1	Q96DG6	0.0385135135135135
Q9BSM1	Q96DH6	0.0054630593132154
Q9BSM1	Q96DI7	0.0111745126010461
Q9BSM1	Q96DN0	0.2983870967741935
Q9BSM1	Q96DN2	0.0239631336405529
Q9BSM1	Q96DN5	0.0149942329873125
Q9BSM1	Q96DN6	0.0054630593132154
Q9BSM1	Q96DP5	0.0239631336405529
Q9BSM1	Q96DR4	0.0886998784933171
Q9BSM1	Q96DR5	0.0886998784933171
Q9BSM1	Q96DR7	0.0164634146341463
Q9BSM1	Q96DR8	0.0169154228855721
Q9BSM1	Q96DT7	0.0054630593132154
Q9BSM1	Q96DU7	0.0054630593132154
Q9BSM1	Q96DV4	0.0054630593132154
Q9BSM1	Q96DW6	0.0111745126010461
Q9BSM1	Q96DX5	0.2767123287671232
Q9BSM1	Q96DX7	0.0169154228855721
Q9BSM1	Q96DZ1	0.0342465753424657
Q9BSM1	Q96DZ5	0.0111745126010461
Q9BSM1	Q96DZ7	0.3473684210526316
Q9BSM1	Q96DZ9	0.129979035639413
Q9BSM1	Q96E09	0.0164634146341463
Q9BSM1	Q96E11	0.0385135135135135
Q9BSM1	Q96E14	0.0483333333333333
Q9BSM1	Q96E22	0.0111745126010461
Q9BSM1	Q96E29	0.0239631336405529
Q9BSM1	Q96E35	0.0385135135135135
Q9BSM1	Q96E40	0.0111745126010461
Q9BSM1	Q96E52	0.0847457627118644
Q9BSM1	Q96EA4	0.0054630593132154
Q9BSM1	Q96EB1	0.0342465753424657
Q9BSM1	Q96EB6	0.0460526315789473
Q9BSM1	Q96EC8	0.0111745126010461
Q9BSM1	Q96ED9	0.0111745126010461
Q9BSM1	Q96EE3	0.0111745126010461
Q9BSM1	Q96EF0	0.0111745126010461
Q9BSM1	Q96EF6	0.0239631336405529
Q9BSM1	Q96EG3	0.0886998784933171
Q9BSM1	Q96EH3	0.0054630593132154
Q9BSM1	Q96EK4	0.0111745126010461
Q9BSM1	Q96EK5	0.0164634146341463
Q9BSM1	Q96EK6	0.0385135135135135
Q9BSM1	Q96EL1	0.0342465753424657
Q9BSM1	Q96EN8	0.0385135135135135
Q9BSM1	Q96EP0	0.0342465753424657
Q9BSM1	Q96EP1	0.2983870967741935
Q9BSM1	Q96EP5	0.0169154228855721
Q9BSM1	Q96EP9	0.4021164021164021
Q9BSM1	Q96EQ0	0.0111745126010461
Q9BSM1	Q96EQ8	0.0342465753424657
Q9BSM1	Q96ER9	0.0886998784933171
Q9BSM1	Q96ES7	0.0054630593132154
Q9BSM1	Q96EU7	0.0483333333333333
Q9BSM1	Q96EV2	0.0054630593132154
Q9BSM1	Q96EV8	0.0111745126010461
Q9BSM1	Q96EW2	0.0847457627118644
Q9BSM1	Q96EX2	0.2767123287671232
Q9BSM1	Q96EX3	0.0111745126010461
Q9BSM1	Q96EY1	0.0169154228855721
Q9BSM1	Q96EY4	0.0111745126010461
Q9BSM1	Q96EY5	0.0239631336405529
Q9BSM1	Q96EY7	0.0111745126010461
Q9BSM1	Q96EY8	0.0342465753424657
Q9BSM1	Q96EZ8	0.0149942329873125
Q9BSM1	Q96F05	0.0111745126010461
Q9BSM1	Q96F07	0.0169154228855721
Q9BSM1	Q96F10	0.0164634146341463
Q9BSM1	Q96F15	0.0164634146341463
Q9BSM1	Q96F24	0.0385135135135135
Q9BSM1	Q96F44	0.2067039106145251
Q9BSM1	Q96F45	0.0111745126010461
Q9BSM1	Q96F46	0.0149942329873125
Q9BSM1	Q96F86	0.0342465753424657
Q9BSM1	Q96FA3	0.0111745126010461
Q9BSM1	Q96FC9	0.0097087378640776
Q9BSM1	Q96FE5	0.0385135135135135
Q9BSM1	Q96FF9	0.0385135135135135
Q9BSM1	Q96FI4	0.0111745126010461
Q9BSM1	Q96FJ0	0.0847457627118644
Q9BSM1	Q96FJ2	0.0342465753424657
Q9BSM1	Q96FL8	0.0886998784933171
Q9BSM1	Q96FM1	0.0886998784933171
Q9BSM1	Q96FN4	0.0239631336405529
Q9BSM1	Q96FS4	0.0239631336405529
Q9BSM1	Q96FT7	0.2067039106145251
Q9BSM1	Q96FT9	0.0385135135135135
Q9BSM1	Q96FV3	0.0239631336405529
Q9BSM1	Q96FV9	0.1092077087794432
Q9BSM1	Q96FW1	0.055045871559633
Q9BSM1	Q96FX7	0.0886998784933171
Q9BSM1	Q96FX8	0.2067039106145251
Q9BSM1	Q96FZ5	0.0385135135135135
Q9BSM1	Q96FZ7	0.0111745126010461
Q9BSM1	Q96G01	0.0111745126010461
Q9BSM1	Q96G03	0.0460526315789473
Q9BSM1	Q96G04	0.0054630593132154
Q9BSM1	Q96G21	0.0164634146341463
Q9BSM1	Q96G23	0.0385135135135135
Q9BSM1	Q96G25	0.0342465753424657
Q9BSM1	Q96G28	0.0460526315789473
Q9BSM1	Q96G42	0.0164634146341463
Q9BSM1	Q96G46	0.0239631336405529
Q9BSM1	Q96G61	0.0111745126010461
Q9BSM1	Q96G74	0.0169154228855721
Q9BSM1	Q96G75	0.0054630593132154
Q9BSM1	Q96G91	0.4021164021164021
Q9BSM1	Q96G97	0.5121951219512195
Q9BSM1	Q96GA3	0.0111745126010461
Q9BSM1	Q96GC6	0.0483333333333333
Q9BSM1	Q96GC9	0.0111745126010461
Q9BSM1	Q96GD0	0.0460526315789473
Q9BSM1	Q96GD3	0.0460526315789473
Q9BSM1	Q96GD4	0.0886998784933171
Q9BSM1	Q96GE4	0.0164634146341463
Q9BSM1	Q96GE6	0.0149942329873125
Q9BSM1	Q96GF1	0.0886998784933171
Q9BSM1	Q96GG9	0.0385135135135135
Q9BSM1	Q96GJ1	0.1231231231231231
Q9BSM1	Q96GM5	0.0111745126010461
Q9BSM1	Q96GM8	0.0054630593132154
Q9BSM1	Q96GN5	0.3473684210526316
Q9BSM1	Q96GP6	0.0460526315789473
Q9BSM1	Q96GQ5	0.1231231231231231
Q9BSM1	Q96GQ7	0.0342465753424657
Q9BSM1	Q96GR2	0.0342465753424657
Q9BSM1	Q96GR4	0.1231231231231231
Q9BSM1	Q96GS4	0.0385135135135135
Q9BSM1	Q96GS6	0.2767123287671232
Q9BSM1	Q96GW7	0.129979035639413
Q9BSM1	Q96GW9	0.0239631336405529
Q9BSM1	Q96GX1	0.0239631336405529
Q9BSM1	Q96GX5	0.0239631336405529
Q9BSM1	Q96GX9	0.0239631336405529
Q9BSM1	Q96GY3	0.0164634146341463
Q9BSM1	Q96H20	0.0054630593132154
Q9BSM1	Q96H22	0.0164634146341463
Q9BSM1	Q96H55	0.0385135135135135
Q9BSM1	Q96H72	0.3473684210526316
Q9BSM1	Q96H86	0.0239631336405529
Q9BSM1	Q96H96	0.0111745126010461
Q9BSM1	Q96HA1	0.0111745126010461
Q9BSM1	Q96HA7	0.0111745126010461
Q9BSM1	Q96HA8	0.0164634146341463
Q9BSM1	Q96HA9	0.0169154228855721
Q9BSM1	Q96HB5	0.0111745126010461
Q9BSM1	Q96HC4	0.0054630593132154
Q9BSM1	Q96HD1	0.0886998784933171
Q9BSM1	Q96HE7	0.0164634146341463
Q9BSM1	Q96HE8	0.0169154228855721
Q9BSM1	Q96HF1	0.0164634146341463
Q9BSM1	Q96HH6	0.0149942329873125
Q9BSM1	Q96HH9	0.0111745126010461
Q9BSM1	Q96HI0	0.0111745126010461
Q9BSM1	Q96HJ3	0.0164634146341463
Q9BSM1	Q96HJ5	0.0385135135135135
Q9BSM1	Q96HN2	0.0239631336405529
Q9BSM1	Q96HP8	0.1092077087794432
Q9BSM1	Q96HR3	0.0149942329873125
Q9BSM1	Q96HR8	0.0111745126010461
Q9BSM1	Q96HR9	0.0149942329873125
Q9BSM1	Q96HS1	0.2067039106145251
Q9BSM1	Q96HT8	0.0054630593132154
Q9BSM1	Q96HU1	0.0054630593132154
Q9BSM1	Q96HU8	0.0111745126010461
Q9BSM1	Q96HW7	0.0239631336405529
Q9BSM1	Q96HY6	0.0385135135135135
Q9BSM1	Q96HY7	0.0342465753424657
Q9BSM1	Q96HZ4	0.2767123287671232
Q9BSM1	Q96I15	0.0239631336405529
Q9BSM1	Q96I23	0.0164634146341463
Q9BSM1	Q96I24	0.0054630593132154
Q9BSM1	Q96I25	0.0164634146341463
Q9BSM1	Q96I34	0.0164634146341463
Q9BSM1	Q96I51	0.0054630593132154
Q9BSM1	Q96I59	0.0342465753424657
Q9BSM1	Q96I99	0.0164634146341463
Q9BSM1	Q96IF1	0.0054630593132154
Q9BSM1	Q96II8	0.0385135135135135
Q9BSM1	Q96IJ6	0.0164634146341463
Q9BSM1	Q96IK1	0.0149942329873125
Q9BSM1	Q96IK5	0.0164634146341463
Q9BSM1	Q96IL0	0.0460526315789473
Q9BSM1	Q96IP4	0.0164634146341463
Q9BSM1	Q96IQ9	0.0886998784933171
Q9BSM1	Q96IR7	0.0460526315789473
Q9BSM1	Q96IS3	0.0342465753424657
Q9BSM1	Q96IT1	0.0239631336405529
Q9BSM1	Q96IU2	0.0149942329873125
Q9BSM1	Q96IU4	0.055045871559633
Q9BSM1	Q96IV0	0.0111745126010461
Q9BSM1	Q96IV6	0.0164634146341463
Q9BSM1	Q96IW7	0.0149942329873125
Q9BSM1	Q96IY1	0.0385135135135135
Q9BSM1	Q96IY4	0.0385135135135135
Q9BSM1	Q96IZ0	0.0111745126010461
Q9BSM1	Q96IZ2	0.0111745126010461
Q9BSM1	Q96IZ5	0.0149942329873125
Q9BSM1	Q96IZ6	0.0054630593132154
Q9BSM1	Q96IZ7	0.0054630593132154
Q9BSM1	Q96J01	0.0111745126010461
Q9BSM1	Q96J02	0.562874251497006
Q9BSM1	Q96J65	0.0164634146341463
Q9BSM1	Q96J66	0.0342465753424657
Q9BSM1	Q96J84	0.0483333333333333
Q9BSM1	Q96J87	0.0054630593132154
Q9BSM1	Q96J92	0.0385135135135135
Q9BSM1	Q96J94	0.009090909090909
Q9BSM1	Q96JA1	0.106951871657754
Q9BSM1	Q96JB2	0.0111745126010461
Q9BSM1	Q96JB3	0.0385135135135135
Q9BSM1	Q96JB5	0.0111745126010461
Q9BSM1	Q96JB6	0.129979035639413
Q9BSM1	Q96JB8	0.0054630593132154
Q9BSM1	Q96JC1	0.0054630593132154
Q9BSM1	Q96JC9	0.0385135135135135
Q9BSM1	Q96JD6	0.0149942329873125
Q9BSM1	Q96JE7	0.0239631336405529
Q9BSM1	Q96JF0	0.0342465753424657
Q9BSM1	Q96JG6	0.0483333333333333
Q9BSM1	Q96JG8	0.0111745126010461
Q9BSM1	Q96JH7	0.0054630593132154
Q9BSM1	Q96JH8	0.0111745126010461
Q9BSM1	Q96JJ3	0.0239631336405529
Q9BSM1	Q96JJ6	0.0054630593132154
Q9BSM1	Q96JJ7	0.0054630593132154
Q9BSM1	Q96JK2	0.0111745126010461
Q9BSM1	Q96JK9	0.0111745126010461
Q9BSM1	Q96JL9	0.0239631336405529
Q9BSM1	Q96JM3	0.0111745126010461
Q9BSM1	Q96JM7	0.0054630593132154
Q9BSM1	Q96JN0	0.0239631336405529
Q9BSM1	Q96JN2	0.0054630593132154
Q9BSM1	Q96JP5	0.0169154228855721
Q9BSM1	Q96JP9	0.0149942329873125
Q9BSM1	Q96JQ5	0.0169154228855721
Q9BSM1	Q96JS3	0.2067039106145251
Q9BSM1	Q96JY0	0.009090909090909
Q9BSM1	Q96JY6	0.0483333333333333
Q9BSM1	Q96JZ2	0.0164634146341463
Q9BSM1	Q96K12	0.0149942329873125
Q9BSM1	Q96K19	0.0164634146341463
Q9BSM1	Q96K21	0.0164634146341463
Q9BSM1	Q96K58	0.0149942329873125
Q9BSM1	Q96K76	0.0111745126010461
Q9BSM1	Q96K78	0.0111745126010461
Q9BSM1	Q96K80	0.0054630593132154
Q9BSM1	Q96K83	0.0239631336405529
Q9BSM1	Q96KA5	0.0149942329873125
Q9BSM1	Q96KB5	0.3473684210526316
Q9BSM1	Q96KC8	0.0054630593132154
Q9BSM1	Q96KG9	0.0169154228855721
Q9BSM1	Q96KJ9	0.0385135135135135
Q9BSM1	Q96KK3	0.0385135135135135
Q9BSM1	Q96KK4	0.2067039106145251
Q9BSM1	Q96KK5	0.6863905325443787
Q9BSM1	Q96KM6	0.0149942329873125
Q9BSM1	Q96KN2	0.0342465753424657
Q9BSM1	Q96KN3	0.1092077087794432
Q9BSM1	Q96KN4	0.0164634146341463
Q9BSM1	Q96KN7	0.129979035639413
Q9BSM1	Q96KN8	0.0465116279069767
Q9BSM1	Q96KP1	0.0164634146341463
Q9BSM1	Q96KP6	0.0886998784933171
Q9BSM1	Q96KQ4	0.0054630593132154
Q9BSM1	Q96KQ7	0.0111745126010461
Q9BSM1	Q96KR4	0.055045871559633
Q9BSM1	Q96KR6	0.0886998784933171
Q9BSM1	Q96KR7	0.0054630593132154
Q9BSM1	Q96KS0	0.2767123287671232
Q9BSM1	Q96L08	0.0886998784933171
Q9BSM1	Q96L12	0.0111745126010461
Q9BSM1	Q96L21	0.0054630593132154
Q9BSM1	Q96L34	0.0054630593132154
Q9BSM1	Q96L42	0.0111745126010461
Q9BSM1	Q96L46	0.0342465753424657
Q9BSM1	Q96L50	0.0169154228855721
Q9BSM1	Q96L58	0.0483333333333333
Q9BSM1	Q96L92	0.0164634146341463
Q9BSM1	Q96L93	0.0460526315789473
Q9BSM1	Q96LA8	0.0886998784933171
Q9BSM1	Q96LB1	0.0460526315789473
Q9BSM1	Q96LB2	0.0460526315789473
Q9BSM1	Q96LB3	0.0194384658806756
Q9BSM1	Q96LB4	0.0111745126010461
Q9BSM1	Q96LC9	0.0239631336405529
Q9BSM1	Q96LD4	0.0385135135135135
Q9BSM1	Q96LD8	0.0385135135135135
Q9BSM1	Q96LI5	0.0886998784933171
Q9BSM1	Q96LI6	0.0460526315789473
Q9BSM1	Q96LJ7	0.0385135135135135
Q9BSM1	Q96LJ8	0.0164634146341463
Q9BSM1	Q96LK0	0.0886998784933171
Q9BSM1	Q96LL9	0.0169154228855721
Q9BSM1	Q96LM6	0.0342465753424657
Q9BSM1	Q96LR2	0.0385135135135135
Q9BSM1	Q96LR5	0.0054630593132154
Q9BSM1	Q96LR9	0.2067039106145251
Q9BSM1	Q96LT4	0.0111745126010461
Q9BSM1	Q96LT7	0.0164634146341463
Q9BSM1	Q96LT9	0.0149942329873125
Q9BSM1	Q96LW4	0.0239631336405529
Q9BSM1	Q96LW7	0.0342465753424657
Q9BSM1	Q96LX7	0.0111745126010461
Q9BSM1	Q96LX8	0.0111745126010461
Q9BSM1	Q96LZ3	0.0111745126010461
Q9BSM1	Q96LZ7	0.0111745126010461
Q9BSM1	Q96M02	0.0239631336405529
Q9BSM1	Q96M27	0.0054630593132154
Q9BSM1	Q96M29	0.0111745126010461
Q9BSM1	Q96M32	0.0054630593132154
Q9BSM1	Q96M61	0.0239631336405529
Q9BSM1	Q96M63	0.0111745126010461
Q9BSM1	Q96M91	0.0097087378640776
Q9BSM1	Q96M94	0.009090909090909
Q9BSM1	Q96M96	0.0239631336405529
Q9BSM1	Q96M98	0.0054630593132154
Q9BSM1	Q96MC2	0.0385135135135135
Q9BSM1	Q96MD2	0.0460526315789473
Q9BSM1	Q96MF2	0.2067039106145251
Q9BSM1	Q96MF7	0.0054630593132154
Q9BSM1	Q96MG2	0.0111745126010461
Q9BSM1	Q96MG7	0.0169154228855721
Q9BSM1	Q96MG8	0.0054630593132154
Q9BSM1	Q96MH2	0.0239631336405529
Q9BSM1	Q96MH6	0.0111745126010461
Q9BSM1	Q96MK3	0.0111745126010461
Q9BSM1	Q96MM7	0.0111745126010461
Q9BSM1	Q96MN2	0.0342465753424657
Q9BSM1	Q96MN9	0.0385135135135135
Q9BSM1	Q96MP8	0.0111745126010461
Q9BSM1	Q96MT3	0.0164634146341463
Q9BSM1	Q96MT8	0.0149942329873125
Q9BSM1	Q96MU7	0.0164634146341463
Q9BSM1	Q96MU8	0.0385135135135135
Q9BSM1	Q96MV1	0.0239631336405529
Q9BSM1	Q96MV8	0.0164634146341463
Q9BSM1	Q96MW5	0.0169154228855721
Q9BSM1	Q96MX0	0.1092077087794432
Q9BSM1	Q96MX3	0.0149942329873125
Q9BSM1	Q96MY7	0.0886998784933171
Q9BSM1	Q96N16	0.0054630593132154
Q9BSM1	Q96N19	0.562874251497006
Q9BSM1	Q96N21	0.2767123287671232
Q9BSM1	Q96N58	0.0164634146341463
Q9BSM1	Q96N64	0.0111745126010461
Q9BSM1	Q96N66	0.0483333333333333
Q9BSM1	Q96N76	0.0111745126010461
Q9BSM1	Q96N77	0.0460526315789473
Q9BSM1	Q96N87	0.0149942329873125
Q9BSM1	Q96N95	0.4
Q9BSM1	Q96N96	0.0164634146341463
Q9BSM1	Q96NA2	0.0385135135135135
Q9BSM1	Q96NB1	0.0385135135135135
Q9BSM1	Q96NB3	0.0164634146341463
Q9BSM1	Q96NC0	0.0111745126010461
Q9BSM1	Q96NE9	0.0111745126010461
Q9BSM1	Q96NG3	0.0111745126010461
Q9BSM1	Q96NG5	0.0164634146341463
Q9BSM1	Q96NH3	0.0111745126010461
Q9BSM1	Q96NI6	0.0483333333333333
Q9BSM1	Q96NL6	0.0111745126010461
Q9BSM1	Q96NL8	0.0054630593132154
Q9BSM1	Q96NM4	0.0239631336405529
Q9BSM1	Q96NR3	0.0111745126010461
Q9BSM1	Q96NT0	0.0385135135135135
Q9BSM1	Q96NT3	0.0385135135135135
Q9BSM1	Q96NT5	0.0111745126010461
Q9BSM1	Q96NW4	0.0342465753424657
Q9BSM1	Q96NX5	0.0385135135135135
Q9BSM1	Q96NY7	0.0097087378640776
Q9BSM1	Q96NY8	0.0164634146341463
Q9BSM1	Q96NY9	0.0054630593132154
Q9BSM1	Q96NZ1	0.2983870967741935
Q9BSM1	Q96NZ8	0.3571428571428571
Q9BSM1	Q96P09	0.0111745126010461
Q9BSM1	Q96P16	0.0164634146341463
Q9BSM1	Q96P20	0.3473684210526316
Q9BSM1	Q96P26	0.0054630593132154
Q9BSM1	Q96P31	0.2767123287671232
Q9BSM1	Q96P44	0.0054630593132154
Q9BSM1	Q96P47	0.0111745126010461
Q9BSM1	Q96P48	0.0054630593132154
Q9BSM1	Q96P56	0.3473684210526316
Q9BSM1	Q96P65	0.1092077087794432
Q9BSM1	Q96P66	0.0385135135135135
Q9BSM1	Q96P68	0.0460526315789473
Q9BSM1	Q96P70	0.0111745126010461
Q9BSM1	Q96P71	0.0385135135135135
Q9BSM1	Q96PB1	0.0259740259740259
Q9BSM1	Q96PB7	0.0342465753424657
Q9BSM1	Q96PC2	0.129979035639413
Q9BSM1	Q96PC3	0.0164634146341463
Q9BSM1	Q96PC5	0.0111745126010461
Q9BSM1	Q96PD2	0.0054630593132154
Q9BSM1	Q96PD6	0.0111745126010461
Q9BSM1	Q96PD7	0.0169154228855721
Q9BSM1	Q96PE1	0.0169154228855721
Q9BSM1	Q96PE3	0.0164634146341463
Q9BSM1	Q96PE7	0.0342465753424657
Q9BSM1	Q96PF2	0.1231231231231231
Q9BSM1	Q96PG8	0.0164634146341463
Q9BSM1	Q96PH1	0.562874251497006
Q9BSM1	Q96PK6	0.0054630593132154
Q9BSM1	Q96PL5	0.0111745126010461
Q9BSM1	Q96PM5	0.0149942329873125
Q9BSM1	Q96PM9	0.0483333333333333
Q9BSM1	Q96PN7	0.0111745126010461
Q9BSM1	Q96PN8	0.0149942329873125
Q9BSM1	Q96PP8	0.0164634146341463
Q9BSM1	Q96PP9	0.0460526315789473
Q9BSM1	Q96PQ0	0.0342465753424657
Q9BSM1	Q96PQ6	0.0169154228855721
Q9BSM1	Q96PR1	0.0169154228855721
Q9BSM1	Q96PU4	0.0164634146341463
Q9BSM1	Q96PU5	0.5121951219512195
Q9BSM1	Q96PU8	0.0111745126010461
Q9BSM1	Q96PV0	0.0164634146341463
Q9BSM1	Q96PV4	0.0483333333333333
Q9BSM1	Q96PV6	0.0054630593132154
Q9BSM1	Q96PV7	0.0054630593132154
Q9BSM1	Q96PX1	0.0054630593132154
Q9BSM1	Q96PX8	0.0169154228855721
Q9BSM1	Q96PY5	0.0149942329873125
Q9BSM1	Q96PY6	0.0111745126010461
Q9BSM1	Q96PZ0	0.0111745126010461
Q9BSM1	Q96PZ2	0.2067039106145251
Q9BSM1	Q96Q04	0.0111745126010461
Q9BSM1	Q96Q05	0.0169154228855721
Q9BSM1	Q96Q06	0.0460526315789473
Q9BSM1	Q96Q07	0.1092077087794432
Q9BSM1	Q96Q27	0.0164634146341463
Q9BSM1	Q96Q35	0.0465116279069767
Q9BSM1	Q96Q40	0.129979035639413
Q9BSM1	Q96Q45	0.0111745126010461
Q9BSM1	Q96Q80	0.0149942329873125
Q9BSM1	Q96Q83	0.0149942329873125
Q9BSM1	Q96QC0	0.0054630593132154
Q9BSM1	Q96QD9	0.3473684210526316
Q9BSM1	Q96QE2	0.0460526315789473
Q9BSM1	Q96QE5	0.0460526315789473
Q9BSM1	Q96QF0	0.0239631336405529
Q9BSM1	Q96QF7	0.0164634146341463
Q9BSM1	Q96QG7	0.0111745126010461
Q9BSM1	Q96QH2	0.0111745126010461
Q9BSM1	Q96QI5	0.0342465753424657
Q9BSM1	Q96QK1	0.0847457627118644
Q9BSM1	Q96QP1	0.0169154228855721
Q9BSM1	Q96QR8	0.009090909090909
Q9BSM1	Q96QS3	0.1092077087794432
Q9BSM1	Q96QS6	0.0164634146341463
Q9BSM1	Q96QT6	0.0054630593132154
Q9BSM1	Q96QU8	0.009090909090909
Q9BSM1	Q96QV6	0.5121951219512195
Q9BSM1	Q96QZ7	0.0385135135135135
Q9BSM1	Q96R06	0.0054630593132154
Q9BSM1	Q96RD6	0.2767123287671232
Q9BSM1	Q96RD7	0.0169154228855721
Q9BSM1	Q96RE7	0.0111745126010461
Q9BSM1	Q96RE9	0.0169154228855721
Q9BSM1	Q96RF0	0.0239631336405529
Q9BSM1	Q96RG2	0.0111745126010461
Q9BSM1	Q96RI1	0.0460526315789473
Q9BSM1	Q96RI8	0.2767123287671232
Q9BSM1	Q96RJ0	0.1092077087794432
Q9BSM1	Q96RJ3	0.0385135135135135
Q9BSM1	Q96RJ6	0.129979035639413
Q9BSM1	Q96RK4	0.0054630593132154
Q9BSM1	Q96RL1	0.0149942329873125
Q9BSM1	Q96RN1	0.106951871657754
Q9BSM1	Q96RN5	0.0111745126010461
Q9BSM1	Q96RP3	0.2983870967741935
Q9BSM1	Q96RP7	0.0239631336405529
Q9BSM1	Q96RP9	0.0164634146341463
Q9BSM1	Q96RQ1	0.0385135135135135
Q9BSM1	Q96RQ3	0.0460526315789473
Q9BSM1	Q96RR1	0.0164634146341463
Q9BSM1	Q96RR4	0.1092077087794432
Q9BSM1	Q96RS0	0.0239631336405529
Q9BSM1	Q96RS6	0.0111745126010461
Q9BSM1	Q96RT1	0.0385135135135135
Q9BSM1	Q96RT8	0.0169154228855721
Q9BSM1	Q96RU2	0.0342465753424657
Q9BSM1	Q96RU3	0.0164634146341463
Q9BSM1	Q96RU7	0.2767123287671232
Q9BSM1	Q96RU8	0.0886998784933171
Q9BSM1	Q96RY7	0.0169154228855721
Q9BSM1	Q96S06	0.0460526315789473
Q9BSM1	Q96S15	0.0460526315789473
Q9BSM1	Q96S16	0.0886998784933171
Q9BSM1	Q96S21	0.0342465753424657
Q9BSM1	Q96S37	0.0886998784933171
Q9BSM1	Q96S38	0.0111745126010461
Q9BSM1	Q96S42	0.5121951219512195
Q9BSM1	Q96S44	0.0164634146341463
Q9BSM1	Q96S52	0.0111745126010461
Q9BSM1	Q96S53	0.0385135135135135
Q9BSM1	Q96S55	0.0111745126010461
Q9BSM1	Q96S59	0.0111745126010461
Q9BSM1	Q96S65	0.0342465753424657
Q9BSM1	Q96S66	0.0460526315789473
Q9BSM1	Q96S82	0.1999999999999999
Q9BSM1	Q96S94	0.0169154228855721
Q9BSM1	Q96S97	0.0111745126010461
Q9BSM1	Q96S99	0.0886998784933171
Q9BSM1	Q96SB3	0.0149942329873125
Q9BSM1	Q96SB4	0.0111745126010461
Q9BSM1	Q96SB8	0.0054630593132154
Q9BSM1	Q96SC8	0.0239631336405529
Q9BSM1	Q96SD1	0.0111745126010461
Q9BSM1	Q96SF7	0.0169154228855721
Q9BSM1	Q96SI1	0.0460526315789473
Q9BSM1	Q96SI9	0.0054630593132154
Q9BSM1	Q96SL1	0.2983870967741935
Q9BSM1	Q96SL4	0.0111745126010461
Q9BSM1	Q96SN7	0.0385135135135135
Q9BSM1	Q96SQ5	0.0483333333333333
Q9BSM1	Q96SQ7	0.0886998784933171
Q9BSM1	Q96SQ9	0.1999999999999999
Q9BSM1	Q96ST2	0.0054630593132154
Q9BSM1	Q96ST3	0.0111745126010461
Q9BSM1	Q96ST8	0.0111745126010461
Q9BSM1	Q96SU4	0.0483333333333333
Q9BSM1	Q96SW2	0.2067039106145251
Q9BSM1	Q96SZ4	0.0239631336405529
Q9BSM1	Q96SZ6	0.0111745126010461
Q9BSM1	Q96T23	0.0054630593132154
Q9BSM1	Q96T37	0.0111745126010461
Q9BSM1	Q96T49	0.0111745126010461
Q9BSM1	Q96T51	0.0054630593132154
Q9BSM1	Q96T53	0.0886998784933171
Q9BSM1	Q96T54	0.0886998784933171
Q9BSM1	Q96T55	0.2983870967741935
Q9BSM1	Q96T60	0.0385135135135135
Q9BSM1	Q96T68	0.1263537634898492
Q9BSM1	Q96T76	0.0111745126010461
Q9BSM1	Q96T83	0.2767123287671232
Q9BSM1	Q96T88	0.055045871559633
Q9BSM1	Q96T91	0.129979035639413
Q9BSM1	Q96TA1	0.0460526315789473
Q9BSM1	Q96TC7	0.0054630593132154
Q9BSM1	Q99062	0.0164634146341463
Q9BSM1	Q99075	0.0111745126010461
Q9BSM1	Q99081	0.0385135135135135
Q9BSM1	Q99217	0.1231231231231231
Q9BSM1	Q99259	0.0342465753424657
Q9BSM1	Q99417	0.0164634146341463
Q9BSM1	Q99418	0.0342465753424657
Q9BSM1	Q99424	0.0342465753424657
Q9BSM1	Q99426	0.1092077087794432
Q9BSM1	Q99435	0.0886998784933171
Q9BSM1	Q99436	0.0342465753424657
Q9BSM1	Q99437	0.0111745126010461
Q9BSM1	Q99447	0.0460526315789473
Q9BSM1	Q99453	0.1092077087794432
Q9BSM1	Q99456	0.0054630593132154
Q9BSM1	Q99459	0.0054630593132154
Q9BSM1	Q99460	0.0111745126010461
Q9BSM1	Q99467	0.0483333333333333
Q9BSM1	Q99469	0.0164634146341463
Q9BSM1	Q99471	0.0342465753424657
Q9BSM1	Q99489	0.0342465753424657
Q9BSM1	Q99490	0.0111745126010461
Q9BSM1	Q99496	0.3473684210526316
Q9BSM1	Q99497	0.2767123287671232
Q9BSM1	Q99500	0.0342465753424657
Q9BSM1	Q99501	0.0111745126010461
Q9BSM1	Q99502	0.0164634146341463
Q9BSM1	Q99504	0.0111745126010461
Q9BSM1	Q99519	0.0342465753424657
Q9BSM1	Q99523	0.0385135135135135
Q9BSM1	Q99527	0.2067039106145251
Q9BSM1	Q99536	0.0111745126010461
Q9BSM1	Q99538	0.129979035639413
Q9BSM1	Q99541	0.0054630593132154
Q9BSM1	Q99543	0.0111745126010461
Q9BSM1	Q99547	0.0385135135135135
Q9BSM1	Q99549	0.0054630593132154
Q9BSM1	Q99550	0.129979035639413
Q9BSM1	Q99551	0.0385135135135135
Q9BSM1	Q99558	0.1231231231231231
Q9BSM1	Q99567	0.0164634146341463
Q9BSM1	Q99569	0.0054630593132154
Q9BSM1	Q99570	0.0164634146341463
Q9BSM1	Q99571	0.0342465753424657
Q9BSM1	Q99572	0.0886998784933171
Q9BSM1	Q99574	0.129979035639413
Q9BSM1	Q99575	0.0111745126010461
Q9BSM1	Q99576	0.0164634146341463
Q9BSM1	Q99578	0.0483333333333333
Q9BSM1	Q99581	0.0342465753424657
Q9BSM1	Q99583	0.0385135135135135
Q9BSM1	Q99584	0.2767123287671232
Q9BSM1	Q99590	0.0054630593132154
Q9BSM1	Q99592	0.0342465753424657
Q9BSM1	Q99593	0.0169154228855721
Q9BSM1	Q99594	0.0164634146341463
Q9BSM1	Q99598	0.0169154228855721
Q9BSM1	Q99607	0.106951871657754
Q9BSM1	Q99608	0.0169154228855721
Q9BSM1	Q99611	0.2767123287671232
Q9BSM1	Q99612	0.0342465753424657
Q9BSM1	Q99613	0.0111745126010461
Q9BSM1	Q99615	0.0054630593132154
Q9BSM1	Q99616	0.0886998784933171
Q9BSM1	Q99619	0.0886998784933171
Q9BSM1	Q99622	0.0239631336405529
Q9BSM1	Q99623	0.0149942329873125
Q9BSM1	Q99626	0.0054630593132154
Q9BSM1	Q99627	0.0169154228855721
Q9BSM1	Q99633	0.0111745126010461
Q9BSM1	Q99638	0.0111745126010461
Q9BSM1	Q99640	0.129979035639413
Q9BSM1	Q99643	0.0385135135135135
Q9BSM1	Q99645	0.0460526315789473
Q9BSM1	Q99650	0.2067039106145251
Q9BSM1	Q99653	0.0149942329873125
Q9BSM1	Q99661	0.0054630593132154
Q9BSM1	Q99665	0.0342465753424657
Q9BSM1	Q99674	0.0385135135135135
Q9BSM1	Q99677	0.0483333333333333
Q9BSM1	Q99683	0.0239631336405529
Q9BSM1	Q99684	0.0164634146341463
Q9BSM1	Q99687	0.0054630593132154
Q9BSM1	Q99689	0.0460526315789473
Q9BSM1	Q99697	0.0054630593132154
Q9BSM1	Q99700	0.0164634146341463
Q9BSM1	Q99704	0.0342465753424657
Q9BSM1	Q99705	0.0385135135135135
Q9BSM1	Q99706	0.0169154228855721
Q9BSM1	Q99707	0.0342465753424657
Q9BSM1	Q99708	0.2767123287671232
Q9BSM1	Q99712	0.0886998784933171
Q9BSM1	Q99714	0.0385135135135135
Q9BSM1	Q99717	0.0385135135135135
Q9BSM1	Q99719	0.3888888888888889
Q9BSM1	Q99720	0.0385135135135135
Q9BSM1	Q99726	0.0169154228855721
Q9BSM1	Q99728	0.0460526315789473
Q9BSM1	Q99729	0.0111745126010461
Q9BSM1	Q99731	0.3473684210526316
Q9BSM1	Q99732	0.0164634146341463
Q9BSM1	Q99733	0.0164634146341463
Q9BSM1	Q99735	0.0111745126010461
Q9BSM1	Q99741	0.5121951219512195
Q9BSM1	Q99743	0.1092077087794432
Q9BSM1	Q99750	0.5121951219512195
Q9BSM1	Q99755	0.1092077087794432
Q9BSM1	Q99757	0.0164634146341463
Q9BSM1	Q99759	0.0111745126010461
Q9BSM1	Q99766	0.0111745126010461
Q9BSM1	Q99767	0.0342465753424657
Q9BSM1	Q99784	0.0169154228855721
Q9BSM1	Q99788	0.0483333333333333
Q9BSM1	Q99795	0.0886998784933171
Q9BSM1	Q99797	0.0886998784933171
Q9BSM1	Q99798	0.0886998784933171
Q9BSM1	Q99801	0.2983870967741935
Q9BSM1	Q99807	0.0169154228855721
Q9BSM1	Q99808	0.0342465753424657
Q9BSM1	Q99814	0.0886998784933171
Q9BSM1	Q99816	0.0483333333333333
Q9BSM1	Q99828	0.0169154228855721
Q9BSM1	Q99832	0.0111745126010461
Q9BSM1	Q99835	0.0483333333333333
Q9BSM1	Q99836	0.0111745126010461
Q9BSM1	Q99848	0.0111745126010461
Q9BSM1	Q99853	0.1231231231231231
Q9BSM1	Q99856	0.0385135135135135
Q9BSM1	Q99871	0.0054630593132154
Q9BSM1	Q99873	0.0054630593132154
Q9BSM1	Q99878	0.6545454545454545
Q9BSM1	Q99884	0.0239631336405529
Q9BSM1	Q99895	0.0385135135135135
Q9BSM1	Q99909	0.0164634146341463
Q9BSM1	Q99928	0.0385135135135135
Q9BSM1	Q99929	0.4021164021164021
Q9BSM1	Q99932	0.0164634146341463
Q9BSM1	Q99933	0.1092077087794432
Q9BSM1	Q99935	0.0054630593132154
Q9BSM1	Q99941	0.0054630593132154
Q9BSM1	Q99942	0.2067039106145251
Q9BSM1	Q99943	0.0385135135135135
Q9BSM1	Q99944	0.0385135135135135
Q9BSM1	Q99946	0.0460526315789473
Q9BSM1	Q99952	0.0342465753424657
Q9BSM1	Q99956	0.0385135135135135
Q9BSM1	Q99958	0.0483333333333333
Q9BSM1	Q99959	0.0111745126010461
Q9BSM1	Q99961	0.0111745126010461
Q9BSM1	Q99962	0.0169154228855721
Q9BSM1	Q99963	0.1231231231231231
Q9BSM1	Q99966	0.0385135135135135
Q9BSM1	Q99967	0.0342465753424657
Q9BSM1	Q99969	0.4021164021164021
Q9BSM1	Q99972	0.0385135135135135
Q9BSM1	Q99983	0.0239631336405529
Q9BSM1	Q99985	0.0239631336405529
Q9BSM1	Q99986	0.0111745126010461
Q9BSM1	Q99988	0.0342465753424657
Q9BSM1	Q99990	0.0886998784933171
Q9BSM1	Q99999	0.0239631336405529
Q9BSM1	Q9BPU9	0.0111745126010461
Q9BSM1	Q9BPW8	0.0164634146341463
Q9BSM1	Q9BPX1	0.0385135135135135
Q9BSM1	Q9BPX3	0.0111745126010461
Q9BSM1	Q9BPX6	0.0111745126010461
Q9BSM1	Q9BPY8	0.0385135135135135
Q9BSM1	Q9BPZ3	0.0342465753424657
Q9BSM1	Q9BPZ7	0.0111745126010461
Q9BSM1	Q9BQ04	0.0054630593132154
Q9BSM1	Q9BQ15	0.0385135135135135
Q9BSM1	Q9BQ16	0.0483333333333333
Q9BSM1	Q9BQ24	0.0054630593132154
Q9BSM1	Q9BQ31	0.0460526315789473
Q9BSM1	Q9BQ39	0.0054630593132154
Q9BSM1	Q9BQ52	0.0164634146341463
Q9BSM1	Q9BQ65	0.0385135135135135
Q9BSM1	Q9BQ66	0.2767123287671232
Q9BSM1	Q9BQ67	0.0054630593132154
Q9BSM1	Q9BQ69	0.0169154228855721
Q9BSM1	Q9BQ70	0.0111745126010461
Q9BSM1	Q9BQ83	0.0886998784933171
Q9BSM1	Q9BQ87	0.0054630593132154
Q9BSM1	Q9BQ89	0.0886998784933171
Q9BSM1	Q9BQ90	0.0886998784933171
Q9BSM1	Q9BQ95	0.2983870967741935
Q9BSM1	Q9BQA1	0.0111745126010461
Q9BSM1	Q9BQA5	0.0097087378640776
Q9BSM1	Q9BQA9	0.0169154228855721
Q9BSM1	Q9BQB6	0.2983870967741935
Q9BSM1	Q9BQD3	0.0886998784933171
Q9BSM1	Q9BQD7	0.0460526315789473
Q9BSM1	Q9BQE3	0.0054630593132154
Q9BSM1	Q9BQE4	0.0342465753424657
Q9BSM1	Q9BQE5	0.0385135135135135
Q9BSM1	Q9BQE9	0.129979035639413
Q9BSM1	Q9BQF6	0.0164634146341463
Q9BSM1	Q9BQG0	0.0054630593132154
Q9BSM1	Q9BQG1	0.0149942329873125
Q9BSM1	Q9BQI0	0.0164634146341463
Q9BSM1	Q9BQI3	0.0483333333333333
Q9BSM1	Q9BQI4	0.0054630593132154
Q9BSM1	Q9BQI5	0.129979035639413
Q9BSM1	Q9BQI6	0.0164634146341463
Q9BSM1	Q9BQJ4	0.3473684210526316
Q9BSM1	Q9BQK8	0.0169154228855721
Q9BSM1	Q9BQP7	0.0483333333333333
Q9BSM1	Q9BQQ3	0.3473684210526316
Q9BSM1	Q9BQS2	0.0342465753424657
Q9BSM1	Q9BQS8	0.0054630593132154
Q9BSM1	Q9BQT8	0.0385135135135135
Q9BSM1	Q9BQW3	0.0342465753424657
Q9BSM1	Q9BQY4	0.129979035639413
Q9BSM1	Q9BR01	0.0342465753424657
Q9BSM1	Q9BR39	0.0111745126010461
Q9BSM1	Q9BR61	0.0054630593132154
Q9BSM1	Q9BR76	0.0149942329873125
Q9BSM1	Q9BRA0	0.0111745126010461
Q9BSM1	Q9BRB3	0.0164634146341463
Q9BSM1	Q9BRC7	0.0164634146341463
Q9BSM1	Q9BRD0	0.0111745126010461
Q9BSM1	Q9BRF8	0.0385135135135135
Q9BSM1	Q9BRG1	0.0149942329873125
Q9BSM1	Q9BRG2	0.0169154228855721
Q9BSM1	Q9BRI3	0.0385135135135135
Q9BSM1	Q9BRJ2	0.0054630593132154
Q9BSM1	Q9BRJ7	0.0239631336405529
Q9BSM1	Q9BRJ9	0.5121951219512195
Q9BSM1	Q9BRK0	0.0239631336405529
Q9BSM1	Q9BRK3	0.0169154228855721
Q9BSM1	Q9BRK4	0.0239631336405529
Q9BSM1	Q9BRK5	0.0239631336405529
Q9BSM1	Q9BRL6	0.0111745126010461
Q9BSM1	Q9BRL7	0.0164634146341463
Q9BSM1	Q9BRP0	0.0054630593132154
Q9BSM1	Q9BRP8	0.2767123287671232
Q9BSM1	Q9BRQ0	0.0111745126010461
Q9BSM1	Q9BRQ5	0.0483333333333333
Q9BSM1	Q9BRQ6	0.0111745126010461
Q9BSM1	Q9BRR0	0.0886998784933171
Q9BSM1	Q9BRR3	0.0385135135135135
Q9BSM1	Q9BRR6	0.3473684210526316
Q9BSM1	Q9BRS2	0.0164634146341463
Q9BSM1	Q9BRS8	0.0164634146341463
Q9BSM1	Q9BRT2	0.0169154228855721
Q9BSM1	Q9BRT8	0.0164634146341463
Q9BSM1	Q9BRT9	0.0169154228855721
Q9BSM1	Q9BRV3	0.0239631336405529
Q9BSM1	Q9BRV8	0.0385135135135135
Q9BSM1	Q9BRX5	0.0460526315789473
Q9BSM1	Q9BRX8	0.0483333333333333
Q9BSM1	Q9BRX9	0.0054630593132154
Q9BSM1	Q9BRZ2	0.0169154228855721
Q9BSM1	Q9BS16	0.0342465753424657
Q9BSM1	Q9BS26	0.0164634146341463
Q9BSM1	Q9BS31	0.0342465753424657
Q9BSM1	Q9BS34	0.0385135135135135
Q9BSM1	Q9BS86	0.0111745126010461
Q9BSM1	Q9BS91	0.0111745126010461
Q9BSM1	Q9BSA4	0.2067039106145251
Q9BSM1	Q9BSA9	0.0164634146341463
Q9BSM1	Q9BSB4	0.0239631336405529
Q9BSM1	Q9BSD3	0.0111745126010461
Q9BSM1	Q9BSD7	0.0483333333333333
Q9BSM1	Q9BSE2	0.0342465753424657
Q9BSM1	Q9BSE5	0.0111745126010461
Q9BSM1	Q9BSG1	0.0169154228855721
Q9BSM1	Q9BSH4	0.4021164021164021
Q9BSM1	Q9BSH5	0.0385135135135135
Q9BSM1	Q9BSI4	0.0054630593132154
Q9BSM1	Q9BSJ2	0.0460526315789473
Q9BSM1	Q9BSJ6	0.0111745126010461
Q9BSM1	Q9BSJ8	0.0054630593132154
Q9BSM1	Q9BSK2	0.0169154228855721
Q9BSM1	Q9BSL1	0.0169154228855721
Q9BSM1	Q9BSM1	0.0149942329873125
Q9BSM1	Q9BSQ5	0.0385135135135135
Q9BSM1	Q9BSR8	0.0239631336405529
Q9BSM1	Q9BST9	0.0164634146341463
Q9BSM1	Q9BSU1	0.0385135135135135
Q9BSM1	Q9BSU3	0.0483333333333333
Q9BSM1	Q9BSV6	0.0097087378640776
Q9BSM1	Q9BSW2	0.0054630593132154
Q9BSM1	Q9BSW7	0.0149942329873125
Q9BSM1	Q9BSY9	0.0385135135135135
Q9BSM1	Q9BT04	0.0385135135135135
Q9BSM1	Q9BT09	0.0164634146341463
Q9BSM1	Q9BT17	0.0239631336405529
Q9BSM1	Q9BT22	0.0460526315789473
Q9BSM1	Q9BT23	0.0169154228855721
Q9BSM1	Q9BT25	0.0164634146341463
Q9BSM1	Q9BT30	0.2767123287671232
Q9BSM1	Q9BT40	0.0054630593132154
Q9BSM1	Q9BT43	0.0111745126010461
Q9BSM1	Q9BT49	0.0342465753424657
Q9BSM1	Q9BT56	0.562874251497006
Q9BSM1	Q9BT67	0.0460526315789473
Q9BSM1	Q9BT78	0.0111745126010461
Q9BSM1	Q9BT81	0.0483333333333333
Q9BSM1	Q9BT88	0.0886998784933171
Q9BSM1	Q9BT92	0.0111745126010461
Q9BSM1	Q9BTA9	0.0054630593132154
Q9BSM1	Q9BTC8	0.0385135135135135
Q9BSM1	Q9BTD3	0.2767123287671232
Q9BSM1	Q9BTD8	0.0460526315789473
Q9BSM1	Q9BTE1	0.0342465753424657
Q9BSM1	Q9BTE3	0.0111745126010461
Q9BSM1	Q9BTE6	0.0483333333333333
Q9BSM1	Q9BTE7	0.0054630593132154
Q9BSM1	Q9BTK6	0.0111745126010461
Q9BSM1	Q9BTL4	0.0164634146341463
Q9BSM1	Q9BTM1	0.6545454545454545
Q9BSM1	Q9BTN0	0.0460526315789473
Q9BSM1	Q9BTP6	0.0164634146341463
Q9BSM1	Q9BTP7	0.0385135135135135
Q9BSM1	Q9BTT0	0.0164634146341463
Q9BSM1	Q9BTT4	0.0460526315789473
Q9BSM1	Q9BTU6	0.0886998784933171
Q9BSM1	Q9BTV4	0.0149942329873125
Q9BSM1	Q9BTV5	0.0342465753424657
Q9BSM1	Q9BTW9	0.0111745126010461
Q9BSM1	Q9BTX1	0.0385135135135135
Q9BSM1	Q9BTX3	0.0164634146341463
Q9BSM1	Q9BTY2	0.0483333333333333
Q9BSM1	Q9BTZ2	0.0385135135135135
Q9BSM1	Q9BU19	0.0054630593132154
Q9BSM1	Q9BU20	0.0342465753424657
Q9BSM1	Q9BU40	0.0460526315789473
Q9BSM1	Q9BU61	0.0239631336405529
Q9BSM1	Q9BU64	0.0164634146341463
Q9BSM1	Q9BU76	0.0149942329873125
Q9BSM1	Q9BU79	0.1092077087794432
Q9BSM1	Q9BUA3	0.0111745126010461
Q9BSM1	Q9BUB5	0.0886998784933171
Q9BSM1	Q9BUB7	0.0385135135135135
Q9BSM1	Q9BUD6	0.0164634146341463
Q9BSM1	Q9BUE0	0.0164634146341463
Q9BSM1	Q9BUE6	0.0239631336405529
Q9BSM1	Q9BUF5	0.0239631336405529
Q9BSM1	Q9BUF7	0.129979035639413
Q9BSM1	Q9BUH6	0.0111745126010461
Q9BSM1	Q9BUH8	0.0164634146341463
Q9BSM1	Q9BUI4	0.0054630593132154
Q9BSM1	Q9BUJ2	0.0164634146341463
Q9BSM1	Q9BUK6	0.129979035639413
Q9BSM1	Q9BUL5	0.0022010271460014
Q9BSM1	Q9BUL8	0.0847457627118644
Q9BSM1	Q9BUL9	0.0239631336405529
Q9BSM1	Q9BUN5	0.0886998784933171
Q9BSM1	Q9BUN8	0.0342465753424657
Q9BSM1	Q9BUP0	0.0111745126010461
Q9BSM1	Q9BUP3	0.2067039106145251
Q9BSM1	Q9BUQ8	0.0054630593132154
Q9BSM1	Q9BUR4	0.0239631336405529
Q9BSM1	Q9BUU2	0.0054630593132154
Q9BSM1	Q9BUV0	0.0460526315789473
Q9BSM1	Q9BUV8	0.0164634146341463
Q9BSM1	Q9BUW7	0.0460526315789473
Q9BSM1	Q9BUX1	0.0460526315789473
Q9BSM1	Q9BUY5	0.0239631336405529
Q9BSM1	Q9BUZ4	0.0342465753424657
Q9BSM1	Q9BV10	0.0111745126010461
Q9BSM1	Q9BV20	0.0164634146341463
Q9BSM1	Q9BV29	0.0342465753424657
Q9BSM1	Q9BV35	0.0054630593132154
Q9BSM1	Q9BV36	0.0111745126010461
Q9BSM1	Q9BV38	0.0149942329873125
Q9BSM1	Q9BV40	0.1092077087794432
Q9BSM1	Q9BV44	0.0239631336405529
Q9BSM1	Q9BV47	0.0460526315789473
Q9BSM1	Q9BV57	0.0385135135135135
Q9BSM1	Q9BV68	0.0054630593132154
Q9BSM1	Q9BV81	0.0111745126010461
Q9BSM1	Q9BV86	0.0239631336405529
Q9BSM1	Q9BV90	0.0111745126010461
Q9BSM1	Q9BV94	0.0149942329873125
Q9BSM1	Q9BVA0	0.0385135135135135
Q9BSM1	Q9BVA1	0.0385135135135135
Q9BSM1	Q9BVA6	0.0385135135135135
Q9BSM1	Q9BVC3	0.0149942329873125
Q9BSM1	Q9BVC4	0.0111745126010461
Q9BSM1	Q9BVC6	0.0111745126010461
Q9BSM1	Q9BVG3	0.0886998784933171
Q9BSM1	Q9BVG8	0.009090909090909
Q9BSM1	Q9BVG9	0.0111745126010461
Q9BSM1	Q9BVH7	0.0385135135135135
Q9BSM1	Q9BVI0	0.0054630593132154
Q9BSM1	Q9BVI4	0.0054630593132154
Q9BSM1	Q9BVJ6	0.0164634146341463
Q9BSM1	Q9BVJ7	0.0385135135135135
Q9BSM1	Q9BVK2	0.0164634146341463
Q9BSM1	Q9BVK6	0.0385135135135135
Q9BSM1	Q9BVK8	0.0169154228855721
Q9BSM1	Q9BVL2	0.0460526315789473
Q9BSM1	Q9BVL4	0.129979035639413
Q9BSM1	Q9BVN2	0.129979035639413
Q9BSM1	Q9BVP2	0.0111745126010461
Q9BSM1	Q9BVQ7	0.2067039106145251
Q9BSM1	Q9BVS4	0.0385135135135135
Q9BSM1	Q9BVS5	0.2067039106145251
Q9BSM1	Q9BVT8	0.0886998784933171
Q9BSM1	Q9BVV2	0.0239631336405529
Q9BSM1	Q9BVW5	0.0164634146341463
Q9BSM1	Q9BVX2	0.0164634146341463
Q9BSM1	Q9BW04	0.0054630593132154
Q9BSM1	Q9BW11	0.3473684210526316
Q9BSM1	Q9BW19	0.0111745126010461
Q9BSM1	Q9BW27	0.0111745126010461
Q9BSM1	Q9BW60	0.0169154228855721
Q9BSM1	Q9BW62	0.0460526315789473
Q9BSM1	Q9BW66	0.0342465753424657
Q9BSM1	Q9BW71	0.0164634146341463
Q9BSM1	Q9BW83	0.0460526315789473
Q9BSM1	Q9BW85	0.0385135135135135
Q9BSM1	Q9BW91	0.0111745126010461
Q9BSM1	Q9BW92	0.0111745126010461
Q9BSM1	Q9BWC9	0.0164634146341463
Q9BSM1	Q9BWE0	0.0149942329873125
Q9BSM1	Q9BWF2	0.0149942329873125
Q9BSM1	Q9BWF3	0.0054630593132154
Q9BSM1	Q9BWG6	0.0886998784933171
Q9BSM1	Q9BWH2	0.0342465753424657
Q9BSM1	Q9BWH6	0.0342465753424657
Q9BSM1	Q9BWK5	0.0886998784933171
Q9BSM1	Q9BWM7	0.0111745126010461
Q9BSM1	Q9BWN1	0.0111745126010461
Q9BSM1	Q9BWP8	0.0385135135135135
Q9BSM1	Q9BWQ6	0.0164634146341463
Q9BSM1	Q9BWQ8	0.0385135135135135
Q9BSM1	Q9BWT1	0.2767123287671232
Q9BSM1	Q9BWT7	0.0054630593132154
Q9BSM1	Q9BWU0	0.0111745126010461
Q9BSM1	Q9BWU1	0.0149942329873125
Q9BSM1	Q9BWV7	0.0054630593132154
Q9BSM1	Q9BWW4	0.0054630593132154
Q9BSM1	Q9BWW7	0.0111745126010461
Q9BSM1	Q9BWX5	0.0164634146341463
Q9BSM1	Q9BX10	0.0169154228855721
Q9BSM1	Q9BX40	0.0054630593132154
Q9BSM1	Q9BX46	0.0847457627118644
Q9BSM1	Q9BX63	0.0239631336405529
Q9BSM1	Q9BX66	0.0164634146341463
Q9BSM1	Q9BX67	0.3473684210526316
Q9BSM1	Q9BX68	0.0483333333333333
Q9BSM1	Q9BX70	0.0111745126010461
Q9BSM1	Q9BX74	0.0385135135135135
Q9BSM1	Q9BX95	0.0169154228855721
Q9BSM1	Q9BX97	0.0054630593132154
Q9BSM1	Q9BXA5	0.2983870967741935
Q9BSM1	Q9BXA6	0.0169154228855721
Q9BSM1	Q9BXA7	0.0886998784933171
Q9BSM1	Q9BXB1	0.0460526315789473
Q9BSM1	Q9BXB5	0.0239631336405529
Q9BSM1	Q9BXC0	0.129979035639413
Q9BSM1	Q9BXC1	0.106951871657754
Q9BSM1	Q9BXC9	0.0385135135135135
Q9BSM1	Q9BXD5	0.0239631336405529
Q9BSM1	Q9BXF3	0.0385135135135135
Q9BSM1	Q9BXF6	0.0164634146341463
Q9BSM1	Q9BXF9	0.0111745126010461
Q9BSM1	Q9BXH1	0.0111745126010461
Q9BSM1	Q9BXI2	0.0342465753424657
Q9BSM1	Q9BXI3	0.0385135135135135
Q9BSM1	Q9BXI6	0.0050251256281407
Q9BSM1	Q9BXJ0	0.0149942329873125
Q9BSM1	Q9BXJ1	0.1092077087794432
Q9BSM1	Q9BXJ3	0.0460526315789473
Q9BSM1	Q9BXJ5	0.0169154228855721
Q9BSM1	Q9BXJ8	0.0239631336405529
Q9BSM1	Q9BXJ9	0.0111745126010461
Q9BSM1	Q9BXK5	0.0054630593132154
Q9BSM1	Q9BXL6	0.0111745126010461
Q9BSM1	Q9BXL7	0.0111745126010461
Q9BSM1	Q9BXL8	0.0164634146341463
Q9BSM1	Q9BXM0	0.0054630593132154
Q9BSM1	Q9BXM7	0.1092077087794432
Q9BSM1	Q9BXN1	0.0342465753424657
Q9BSM1	Q9BXN2	0.2803907974343913
Q9BSM1	Q9BXP2	0.0483333333333333
Q9BSM1	Q9BXP5	0.0111745126010461
Q9BSM1	Q9BXR0	0.0886998784933171
Q9BSM1	Q9BXR5	0.0342465753424657
Q9BSM1	Q9BXS0	0.0054630593132154
Q9BSM1	Q9BXS4	0.0164634146341463
Q9BSM1	Q9BXS5	0.0054630593132154
Q9BSM1	Q9BXS6	0.4021164021164021
Q9BSM1	Q9BXS9	0.2983870967741935
Q9BSM1	Q9BXU0	0.1092077087794432
Q9BSM1	Q9BXU1	0.0239631336405529
Q9BSM1	Q9BXU7	0.0111745126010461
Q9BSM1	Q9BXW6	0.0111745126010461
Q9BSM1	Q9BXW9	0.5121951219512195
Q9BSM1	Q9BXX0	0.0169154228855721
Q9BSM1	Q9BXY4	0.0886998784933171
Q9BSM1	Q9BXY8	0.1092077087794432
Q9BSM1	Q9BY07	0.0111745126010461
Q9BSM1	Q9BY08	0.2767123287671232
Q9BSM1	Q9BY10	0.0169154228855721
Q9BSM1	Q9BY11	0.0460526315789473
Q9BSM1	Q9BY12	0.0239631336405529
Q9BSM1	Q9BY15	0.0886998784933171
Q9BSM1	Q9BY27	0.0111745126010461
Q9BSM1	Q9BY41	0.0342465753424657
Q9BSM1	Q9BY42	0.0054630593132154
Q9BSM1	Q9BY43	0.009090909090909
Q9BSM1	Q9BY44	0.0111745126010461
Q9BSM1	Q9BY49	0.1092077087794432
Q9BSM1	Q9BY64	0.0164634146341463
Q9BSM1	Q9BY67	0.0460526315789473
Q9BSM1	Q9BY76	0.0385135135135135
Q9BSM1	Q9BY77	0.0164634146341463
Q9BSM1	Q9BY78	0.1231231231231231
Q9BSM1	Q9BY84	0.0149942329873125
Q9BSM1	Q9BYC5	0.0054630593132154
Q9BSM1	Q9BYC8	0.0111745126010461
Q9BSM1	Q9BYD5	0.0149942329873125
Q9BSM1	Q9BYE0	0.1231231231231231
Q9BSM1	Q9BYE2	0.0164634146341463
Q9BSM1	Q9BYE3	0.562874251497006
Q9BSM1	Q9BYE7	0.0111745126010461
Q9BSM1	Q9BYG3	0.0342465753424657
Q9BSM1	Q9BYG4	0.0342465753424657
Q9BSM1	Q9BYG5	0.0111745126010461
Q9BSM1	Q9BYH1	0.0149942329873125
Q9BSM1	Q9BYH8	0.52
Q9BSM1	Q9BYJ1	0.0342465753424657
Q9BSM1	Q9BYJ4	0.0483333333333333
Q9BSM1	Q9BYJ9	0.0054630593132154
Q9BSM1	Q9BYM8	0.2767123287671232
Q9BSM1	Q9BYN0	0.0460526315789473
Q9BSM1	Q9BYN7	0.0111745126010461
Q9BSM1	Q9BYP8	0.1092077087794432
Q9BSM1	Q9BYP9	0.562874251497006
Q9BSM1	Q9BYQ0	0.52
Q9BSM1	Q9BYQ2	0.3473684210526316
Q9BSM1	Q9BYQ3	0.3888888888888889
Q9BSM1	Q9BYQ4	0.4264705882352941
Q9BSM1	Q9BYQ5	0.2983870967741935
Q9BSM1	Q9BYQ6	0.4021164021164021
Q9BSM1	Q9BYQ7	0.3473684210526316
Q9BSM1	Q9BYR0	0.3473684210526316
Q9BSM1	Q9BYR2	0.4021164021164021
Q9BSM1	Q9BYR3	0.3571428571428571
Q9BSM1	Q9BYR4	0.3478260869565217
Q9BSM1	Q9BYR5	0.4021164021164021
Q9BSM1	Q9BYR6	0.0460526315789473
Q9BSM1	Q9BYR7	0.0886998784933171
Q9BSM1	Q9BYR9	0.2983870967741935
Q9BSM1	Q9BYS1	0.2767123287671232
Q9BSM1	Q9BYT3	0.0111745126010461
Q9BSM1	Q9BYT8	0.0239631336405529
Q9BSM1	Q9BYT9	0.0460526315789473
Q9BSM1	Q9BYU1	0.0239631336405529
Q9BSM1	Q9BYV1	0.0886998784933171
Q9BSM1	Q9BYV2	0.0111745126010461
Q9BSM1	Q9BYV6	0.0385135135135135
Q9BSM1	Q9BYV8	0.0111745126010461
Q9BSM1	Q9BYV9	0.1999999999999999
Q9BSM1	Q9BYW3	0.0385135135135135
Q9BSM1	Q9BYX2	0.0342465753424657
Q9BSM1	Q9BYX4	0.0342465753424657
Q9BSM1	Q9BYX7	0.0149942329873125
Q9BSM1	Q9BYZ2	0.0169154228855721
Q9BSM1	Q9BYZ6	0.0054630593132154
Q9BSM1	Q9BYZ8	0.0342465753424657
Q9BSM1	Q9BZ11	0.0164634146341463
Q9BSM1	Q9BZ23	0.0385135135135135
Q9BSM1	Q9BZ67	0.129979035639413
Q9BSM1	Q9BZ71	0.0111745126010461
Q9BSM1	Q9BZ72	0.0483333333333333
Q9BSM1	Q9BZ95	0.0111745126010461
Q9BSM1	Q9BZB8	0.0164634146341463
Q9BSM1	Q9BZC1	0.0111745126010461
Q9BSM1	Q9BZD4	0.0385135135135135
Q9BSM1	Q9BZD6	0.0149942329873125
Q9BSM1	Q9BZE0	0.0149942329873125
Q9BSM1	Q9BZE4	0.0111745126010461
Q9BSM1	Q9BZE9	0.0342465753424657
Q9BSM1	Q9BZF1	0.0111745126010461
Q9BSM1	Q9BZF2	0.0169154228855721
Q9BSM1	Q9BZF3	0.0054630593132154
Q9BSM1	Q9BZF9	0.0111745126010461
Q9BSM1	Q9BZG1	0.0111745126010461
Q9BSM1	Q9BZG2	0.0169154228855721
Q9BSM1	Q9BZG8	0.0164634146341463
Q9BSM1	Q9BZH6	0.0239631336405529
Q9BSM1	Q9BZI7	0.0111745126010461
Q9BSM1	Q9BZJ0	0.0054630593132154
Q9BSM1	Q9BZJ3	0.0164634146341463
Q9BSM1	Q9BZJ7	0.0164634146341463
Q9BSM1	Q9BZJ8	0.055045871559633
Q9BSM1	Q9BZK7	0.0054630593132154
Q9BSM1	Q9BZL1	0.0385135135135135
Q9BSM1	Q9BZL4	0.0886998784933171
Q9BSM1	Q9BZL6	0.0483333333333333
Q9BSM1	Q9BZM1	0.0164634146341463
Q9BSM1	Q9BZM2	0.0385135135135135
Q9BSM1	Q9BZM3	0.0054630593132154
Q9BSM1	Q9BZM4	0.2767123287671232
Q9BSM1	Q9BZM5	0.1092077087794432
Q9BSM1	Q9BZM6	0.1092077087794432
Q9BSM1	Q9BZP6	0.0111745126010461
Q9BSM1	Q9BZQ2	0.0385135135135135
Q9BSM1	Q9BZQ6	0.0164634146341463
Q9BSM1	Q9BZQ8	0.0164634146341463
Q9BSM1	Q9BZR6	0.0385135135135135
Q9BSM1	Q9BZR8	0.0385135135135135
Q9BSM1	Q9BZR9	0.129979035639413
Q9BSM1	Q9BZS1	0.3333333333333333
Q9BSM1	Q9BZV1	0.0111745126010461
Q9BSM1	Q9BZV3	0.0054630593132154
Q9BSM1	Q9BZW4	0.0169154228855721
Q9BSM1	Q9BZW7	0.0111745126010461
Q9BSM1	Q9BZW8	0.0169154228855721
Q9BSM1	Q9BZX2	0.0149942329873125
Q9BSM1	Q9BZX4	0.0111745126010461
Q9BSM1	Q9BZY9	0.0342465753424657
Q9BSM1	Q9BZZ5	0.0111745126010461
Q9BSM1	Q9C000	0.0054630593132154
Q9BSM1	Q9C004	0.3473684210526316
Q9BSM1	Q9C019	0.0847457627118644
Q9BSM1	Q9C026	0.0460526315789473
Q9BSM1	Q9C029	0.0169154228855721
Q9BSM1	Q9C030	0.106951871657754
Q9BSM1	Q9C035	0.0886998784933171
Q9BSM1	Q9C037	0.0886998784933171
Q9BSM1	Q9C040	0.0164634146341463
Q9BSM1	Q9C056	0.0054630593132154
Q9BSM1	Q9C086	0.0342465753424657
Q9BSM1	Q9C0A6	0.0054630593132154
Q9BSM1	Q9C0B0	0.0111745126010461
Q9BSM1	Q9C0B5	0.0111745126010461
Q9BSM1	Q9C0C4	0.129979035639413
Q9BSM1	Q9C0C6	0.0149942329873125
Q9BSM1	Q9C0C7	0.129979035639413
Q9BSM1	Q9C0C9	0.0111745126010461
Q9BSM1	Q9C0D0	0.0111745126010461
Q9BSM1	Q9C0D3	0.0111745126010461
Q9BSM1	Q9C0D6	0.0111745126010461
Q9BSM1	Q9C0D9	0.0054630593132154
Q9BSM1	Q9C0E2	0.0342465753424657
Q9BSM1	Q9C0E4	0.0111745126010461
Q9BSM1	Q9C0E8	0.0164634146341463
Q9BSM1	Q9C0F1	0.0111745126010461
Q9BSM1	Q9C0F3	0.0164634146341463
Q9BSM1	Q9C0H2	0.129979035639413
Q9BSM1	Q9C0H9	0.0111745126010461
Q9BSM1	Q9C0I1	0.129979035639413
Q9BSM1	Q9C0J1	0.0385135135135135
Q9BSM1	Q9C0J8	0.0111745126010461
Q9BSM1	Q9C0J9	0.0886998784933171
Q9BSM1	Q9C0K0	0.0169154228855721
Q9BSM1	Q9C0K1	0.0460526315789473
Q9BSM1	Q9C0K7	0.0239631336405529
Q9BSM1	Q9GZL7	0.0164634146341463
Q9BSM1	Q9GZM5	0.0111745126010461
Q9BSM1	Q9GZM8	0.0239631336405529
Q9BSM1	Q9GZN0	0.0111745126010461
Q9BSM1	Q9GZN1	0.0111745126010461
Q9BSM1	Q9GZN2	0.129979035639413
Q9BSM1	Q9GZN4	0.2767123287671232
Q9BSM1	Q9GZN7	0.0385135135135135
Q9BSM1	Q9GZP9	0.0111745126010461
Q9BSM1	Q9GZQ4	0.2767123287671232
Q9BSM1	Q9GZQ6	0.0483333333333333
Q9BSM1	Q9GZR1	0.0239631336405529
Q9BSM1	Q9GZR2	0.58984375
Q9BSM1	Q9GZR5	0.0886998784933171
Q9BSM1	Q9GZS0	0.0054630593132154
Q9BSM1	Q9GZS1	0.0111745126010461
Q9BSM1	Q9GZS3	0.0169154228855721
Q9BSM1	Q9GZT3	0.0239631336405529
Q9BSM1	Q9GZT4	0.0111745126010461
Q9BSM1	Q9GZT5	0.0886998784933171
Q9BSM1	Q9GZT8	0.0460526315789473
Q9BSM1	Q9GZT9	0.2067039106145251
Q9BSM1	Q9GZU1	0.2067039106145251
Q9BSM1	Q9GZU5	0.0164634146341463
Q9BSM1	Q9GZU7	0.0385135135135135
Q9BSM1	Q9GZU8	0.055045871559633
Q9BSM1	Q9GZV1	0.0169154228855721
Q9BSM1	Q9GZV4	0.1092077087794432
Q9BSM1	Q9GZV5	0.0342465753424657
Q9BSM1	Q9GZV8	0.0886998784933171
Q9BSM1	Q9GZV9	0.3473684210526316
Q9BSM1	Q9GZX5	0.0164634146341463
Q9BSM1	Q9GZX6	0.3473684210526316
Q9BSM1	Q9GZX7	0.1231231231231231
Q9BSM1	Q9GZX9	0.0385135135135135
Q9BSM1	Q9GZY6	0.0149942329873125
Q9BSM1	Q9GZY8	0.0111745126010461
Q9BSM1	Q9GZZ1	0.0886998784933171
Q9BSM1	Q9GZZ6	0.2067039106145251
Q9BSM1	Q9GZZ7	0.2767123287671232
Q9BSM1	Q9GZZ8	0.0164634146341463
Q9BSM1	Q9GZZ9	0.0054630593132154
Q9BSM1	Q9H000	0.0097087378640776
Q9BSM1	Q9H008	0.0111745126010461
Q9BSM1	Q9H013	0.0342465753424657
Q9BSM1	Q9H015	0.0111745126010461
Q9BSM1	Q9H019	0.0385135135135135
Q9BSM1	Q9H040	0.0164634146341463
Q9BSM1	Q9H063	0.009090909090909
Q9BSM1	Q9H069	0.0054630593132154
Q9BSM1	Q9H074	0.0164634146341463
Q9BSM1	Q9H078	0.0164634146341463
Q9BSM1	Q9H079	0.0342465753424657
Q9BSM1	Q9H081	0.0239631336405529
Q9BSM1	Q9H082	0.0054630593132154
Q9BSM1	Q9H089	0.0111745126010461
Q9BSM1	Q9H093	0.0239631336405529
Q9BSM1	Q9H095	0.0111745126010461
Q9BSM1	Q9H0A0	0.0054630593132154
Q9BSM1	Q9H0A6	0.0164634146341463
Q9BSM1	Q9H0A8	0.0342465753424657
Q9BSM1	Q9H0A9	0.0460526315789473
Q9BSM1	Q9H0B3	0.0169154228855721
Q9BSM1	Q9H0B6	0.0097087378640776
Q9BSM1	Q9H0C1	0.0164634146341463
Q9BSM1	Q9H0C2	0.0111745126010461
Q9BSM1	Q9H0C5	0.0342465753424657
Q9BSM1	Q9H0C8	0.0385135135135135
Q9BSM1	Q9H0D2	0.0164634146341463
Q9BSM1	Q9H0D6	0.0239631336405529
Q9BSM1	Q9H0E2	0.0111745126010461
Q9BSM1	Q9H0E3	0.0342465753424657
Q9BSM1	Q9H0E7	0.0111745126010461
Q9BSM1	Q9H0E9	0.0111745126010461
Q9BSM1	Q9H0F5	0.0342465753424657
Q9BSM1	Q9H0F6	0.0054630593132154
Q9BSM1	Q9H0F7	0.055045871559633
Q9BSM1	Q9H0G5	0.0169154228855721
Q9BSM1	Q9H0H0	0.0385135135135135
Q9BSM1	Q9H0H3	0.106951871657754
Q9BSM1	Q9H0H5	0.0111745126010461
Q9BSM1	Q9H0I2	0.0054630593132154
Q9BSM1	Q9H0I3	0.0054630593132154
Q9BSM1	Q9H0J9	0.0342465753424657
Q9BSM1	Q9H0K1	0.0169154228855721
Q9BSM1	Q9H0K6	0.0169154228855721
Q9BSM1	Q9H0L4	0.0169154228855721
Q9BSM1	Q9H0M0	0.4021164021164021
Q9BSM1	Q9H0M4	0.0111745126010461
Q9BSM1	Q9H0N0	0.0054630593132154
Q9BSM1	Q9H0N5	0.0239631336405529
Q9BSM1	Q9H0P0	0.0460526315789473
Q9BSM1	Q9H0R3	0.0164634146341463
Q9BSM1	Q9H0R5	0.0149942329873125
Q9BSM1	Q9H0R6	0.0886998784933171
Q9BSM1	Q9H0S4	0.0460526315789473
Q9BSM1	Q9H0T7	0.0111745126010461
Q9BSM1	Q9H0U3	0.0111745126010461
Q9BSM1	Q9H0U4	0.0149942329873125
Q9BSM1	Q9H0U6	0.0164634146341463
Q9BSM1	Q9H0V9	0.106951871657754
Q9BSM1	Q9H0W5	0.0111745126010461
Q9BSM1	Q9H0W8	0.0149942329873125
Q9BSM1	Q9H0X6	0.0886998784933171
Q9BSM1	Q9H0X9	0.0149942329873125
Q9BSM1	Q9H0Z9	0.0169154228855721
Q9BSM1	Q9H112	0.129979035639413
Q9BSM1	Q9H115	0.0054630593132154
Q9BSM1	Q9H116	0.0054630593132154
Q9BSM1	Q9H147	0.0111745126010461
Q9BSM1	Q9H156	0.0342465753424657
Q9BSM1	Q9H160	0.0460526315789473
Q9BSM1	Q9H161	0.0385135135135135
Q9BSM1	Q9H165	0.0164634146341463
Q9BSM1	Q9H169	0.0342465753424657
Q9BSM1	Q9H171	0.0342465753424657
Q9BSM1	Q9H172	0.0886998784933171
Q9BSM1	Q9H173	0.0054630593132154
Q9BSM1	Q9H190	0.0886998784933171
Q9BSM1	Q9H1A3	0.0164634146341463
Q9BSM1	Q9H1B5	0.0169154228855721
Q9BSM1	Q9H1B7	0.0342465753424657
Q9BSM1	Q9H1C4	0.0164634146341463
Q9BSM1	Q9H1D0	0.0886998784933171
Q9BSM1	Q9H1D9	0.0164634146341463
Q9BSM1	Q9H1E1	0.2067039106145251
Q9BSM1	Q9H1E3	0.0054630593132154
Q9BSM1	Q9H1I8	0.0385135135135135
Q9BSM1	Q9H1J1	0.0027063599458728
Q9BSM1	Q9H1J5	0.0164634146341463
Q9BSM1	Q9H1J7	0.0111745126010461
Q9BSM1	Q9H1K0	0.0111745126010461
Q9BSM1	Q9H1K1	0.0097087378640776
Q9BSM1	Q9H1K4	0.0149942329873125
Q9BSM1	Q9H1M4	0.0342465753424657
Q9BSM1	Q9H1N7	0.0149942329873125
Q9BSM1	Q9H1P3	0.0342465753424657
Q9BSM1	Q9H1R2	0.1092077087794432
Q9BSM1	Q9H1R3	0.0107003365666387
Q9BSM1	Q9H1U9	0.0149942329873125
Q9BSM1	Q9H1V8	0.0342465753424657
Q9BSM1	Q9H1X1	0.0164634146341463
Q9BSM1	Q9H1Y0	0.0111745126010461
Q9BSM1	Q9H1Y3	0.0460526315789473
Q9BSM1	Q9H201	0.0259740259740259
Q9BSM1	Q9H204	0.0111745126010461
Q9BSM1	Q9H211	0.2067039106145251
Q9BSM1	Q9H221	0.0164634146341463
Q9BSM1	Q9H222	0.1092077087794432
Q9BSM1	Q9H223	0.0111745126010461
Q9BSM1	Q9H227	0.009090909090909
Q9BSM1	Q9H228	0.0385135135135135
Q9BSM1	Q9H239	0.5121951219512195
Q9BSM1	Q9H252	0.0054630593132154
Q9BSM1	Q9H257	0.0342465753424657
Q9BSM1	Q9H267	0.0111745126010461
Q9BSM1	Q9H269	0.0111745126010461
Q9BSM1	Q9H270	0.0385135135135135
Q9BSM1	Q9H2A2	0.0385135135135135
Q9BSM1	Q9H2A7	0.0342465753424657
Q9BSM1	Q9H2A9	0.0054630593132154
Q9BSM1	Q9H2B2	0.0169154228855721
Q9BSM1	Q9H2C0	0.0111745126010461
Q9BSM1	Q9H2C1	0.2767123287671232
Q9BSM1	Q9H2C2	0.0169154228855721
Q9BSM1	Q9H2D1	0.0149942329873125
Q9BSM1	Q9H2F3	0.0460526315789473
Q9BSM1	Q9H2F5	0.0239631336405529
Q9BSM1	Q9H2F9	0.0111745126010461
Q9BSM1	Q9H2G2	0.0111745126010461
Q9BSM1	Q9H2G4	0.0149942329873125
Q9BSM1	Q9H2G9	0.0385135135135135
Q9BSM1	Q9H2H8	0.0385135135135135
Q9BSM1	Q9H2H9	0.0483333333333333
Q9BSM1	Q9H2J4	0.0149942329873125
Q9BSM1	Q9H2J7	0.0111745126010461
Q9BSM1	Q9H2K0	0.0460526315789473
Q9BSM1	Q9H2K2	0.0460526315789473
Q9BSM1	Q9H2K8	0.0169154228855721
Q9BSM1	Q9H2L5	0.0239631336405529
Q9BSM1	Q9H2M3	0.0460526315789473
Q9BSM1	Q9H2M9	0.0111745126010461
Q9BSM1	Q9H2P0	0.0111745126010461
Q9BSM1	Q9H2S1	0.0385135135135135
Q9BSM1	Q9H2S9	0.2067039106145251
Q9BSM1	Q9H2U1	0.0054630593132154
Q9BSM1	Q9H2U2	0.0164634146341463
Q9BSM1	Q9H2W2	0.0385135135135135
Q9BSM1	Q9H2X0	0.1092077087794432
Q9BSM1	Q9H2X3	0.1092077087794432
Q9BSM1	Q9H2X6	0.2767123287671232
Q9BSM1	Q9H2X9	0.0460526315789473
Q9BSM1	Q9H300	0.0054630593132154
Q9BSM1	Q9H305	0.129979035639413
Q9BSM1	Q9H307	0.0054630593132154
Q9BSM1	Q9H310	0.0164634146341463
Q9BSM1	Q9H313	0.0385135135135135
Q9BSM1	Q9H329	0.0385135135135135
Q9BSM1	Q9H334	0.0385135135135135
Q9BSM1	Q9H361	0.0111745126010461
Q9BSM1	Q9H3D4	0.0483333333333333
Q9BSM1	Q9H3F6	0.0342465753424657
Q9BSM1	Q9H3H1	0.0164634146341463
Q9BSM1	Q9H3H3	0.0111745126010461
Q9BSM1	Q9H3H5	0.0111745126010461
Q9BSM1	Q9H3J6	0.0259740259740259
Q9BSM1	Q9H3K2	0.0342465753424657
Q9BSM1	Q9H3L0	0.5121951219512195
Q9BSM1	Q9H3M0	0.0149942329873125
Q9BSM1	Q9H3M7	0.0342465753424657
Q9BSM1	Q9H3N1	0.0169154228855721
Q9BSM1	Q9H3N8	0.0342465753424657
Q9BSM1	Q9H3P2	0.0164634146341463
Q9BSM1	Q9H3P7	0.0385135135135135
Q9BSM1	Q9H3Q1	0.0886998784933171
Q9BSM1	Q9H3R0	0.0483333333333333
Q9BSM1	Q9H3R2	0.0169154228855721
Q9BSM1	Q9H3R5	0.0164634146341463
Q9BSM1	Q9H3S4	0.0164634146341463
Q9BSM1	Q9H3S5	0.0169154228855721
Q9BSM1	Q9H3T2	0.0054630593132154
Q9BSM1	Q9H3T3	0.0054630593132154
Q9BSM1	Q9H3U1	0.0111745126010461
Q9BSM1	Q9H3U5	0.0111745126010461
Q9BSM1	Q9H3Y6	0.0169154228855721
Q9BSM1	Q9H3Z4	0.0164634146341463
Q9BSM1	Q9H400	0.0111745126010461
Q9BSM1	Q9H410	0.0239631336405529
Q9BSM1	Q9H422	0.0886998784933171
Q9BSM1	Q9H427	0.0342465753424657
Q9BSM1	Q9H444	0.0111745126010461
Q9BSM1	Q9H461	0.0239631336405529
Q9BSM1	Q9H467	0.0054630593132154
Q9BSM1	Q9H469	0.0483333333333333
Q9BSM1	Q9H479	0.0385135135135135
Q9BSM1	Q9H488	0.2767123287671232
Q9BSM1	Q9H490	0.0111745126010461
Q9BSM1	Q9H497	0.0149942329873125
Q9BSM1	Q9H4A5	0.0149942329873125
Q9BSM1	Q9H4A6	0.0385135135135135
Q9BSM1	Q9H4A9	0.0164634146341463
Q9BSM1	Q9H4B4	0.0111745126010461
Q9BSM1	Q9H4B6	0.4021164021164021
Q9BSM1	Q9H4B7	0.0385135135135135
Q9BSM1	Q9H4D0	0.0342465753424657
Q9BSM1	Q9H4E7	0.0385135135135135
Q9BSM1	Q9H4F1	0.5121951219512195
Q9BSM1	Q9H4F8	0.0886998784933171
Q9BSM1	Q9H4G0	0.0111745126010461
Q9BSM1	Q9H4H8	0.0054630593132154
Q9BSM1	Q9H4I2	0.0164634146341463
Q9BSM1	Q9H4I9	0.0164634146341463
Q9BSM1	Q9H4K7	0.0169154228855721
Q9BSM1	Q9H4L4	0.0111745126010461
Q9BSM1	Q9H4L5	0.0259740259740259
Q9BSM1	Q9H4L7	0.0111745126010461
Q9BSM1	Q9H4M3	0.0483333333333333
Q9BSM1	Q9H4M7	0.0164634146341463
Q9BSM1	Q9H4M9	0.0111745126010461
Q9BSM1	Q9H4P4	0.2067039106145251
Q9BSM1	Q9H4Q3	0.0342465753424657
Q9BSM1	Q9H4Q4	0.0239631336405529
Q9BSM1	Q9H4S2	0.0111745126010461
Q9BSM1	Q9H4T2	0.3571428571428571
Q9BSM1	Q9H4W6	0.0385135135135135
Q9BSM1	Q9H4X1	0.129979035639413
Q9BSM1	Q9H4Y5	0.0164634146341463
Q9BSM1	Q9H4Z2	0.0164634146341463
Q9BSM1	Q9H4Z3	0.0111745126010461
Q9BSM1	Q9H553	0.0460526315789473
Q9BSM1	Q9H582	0.0111745126010461
Q9BSM1	Q9H596	0.0483333333333333
Q9BSM1	Q9H598	0.0483333333333333
Q9BSM1	Q9H5H4	0.0054630593132154
Q9BSM1	Q9H5I1	0.0239631336405529
Q9BSM1	Q9H5J4	0.0111745126010461
Q9BSM1	Q9H5J8	0.0111745126010461
Q9BSM1	Q9H5K3	0.0342465753424657
Q9BSM1	Q9H5N1	0.0054630593132154
Q9BSM1	Q9H5P4	0.0111745126010461
Q9BSM1	Q9H5Q4	0.0149942329873125
Q9BSM1	Q9H5U6	0.0164634146341463
Q9BSM1	Q9H5V7	0.0886998784933171
Q9BSM1	Q9H5V8	0.0886998784933171
Q9BSM1	Q9H5V9	0.0239631336405529
Q9BSM1	Q9H5X1	0.0164634146341463
Q9BSM1	Q9H5Y7	0.0111745126010461
Q9BSM1	Q9H5Z6	0.0111745126010461
Q9BSM1	Q9H668	0.0164634146341463
Q9BSM1	Q9H672	0.0385135135135135
Q9BSM1	Q9H694	0.0385135135135135
Q9BSM1	Q9H6B4	0.055045871559633
Q9BSM1	Q9H6B9	0.0164634146341463
Q9BSM1	Q9H6D3	0.2767123287671232
Q9BSM1	Q9H6D7	0.0054630593132154
Q9BSM1	Q9H6E4	0.0460526315789473
Q9BSM1	Q9H6E5	0.0111745126010461
Q9BSM1	Q9H6H4	0.106951871657754
Q9BSM1	Q9H6I2	0.0460526315789473
Q9BSM1	Q9H6J7	0.0111745126010461
Q9BSM1	Q9H6L2	0.3473684210526316
Q9BSM1	Q9H6L4	0.0054630593132154
Q9BSM1	Q9H6L5	0.0111745126010461
Q9BSM1	Q9H6Q3	0.0111745126010461
Q9BSM1	Q9H6Q4	0.0342465753424657
Q9BSM1	Q9H6R0	0.1092077087794432
Q9BSM1	Q9H6R3	0.0385135135135135
Q9BSM1	Q9H6R4	0.0342465753424657
Q9BSM1	Q9H6R6	0.0054630593132154
Q9BSM1	Q9H6R7	0.0169154228855721
Q9BSM1	Q9H6S0	0.0111745126010461
Q9BSM1	Q9H6S1	0.0483333333333333
Q9BSM1	Q9H6S3	0.009090909090909
Q9BSM1	Q9H6T0	0.009090909090909
Q9BSM1	Q9H6T3	0.0054630593132154
Q9BSM1	Q9H6U6	0.0239631336405529
Q9BSM1	Q9H6U8	0.0149942329873125
Q9BSM1	Q9H6V9	0.0111745126010461
Q9BSM1	Q9H6X2	0.0239631336405529
Q9BSM1	Q9H6Y7	0.0342465753424657
Q9BSM1	Q9H6Z4	0.0111745126010461
Q9BSM1	Q9H6Z9	0.0847457627118644
Q9BSM1	Q9H706	0.0054630593132154
Q9BSM1	Q9H707	0.0385135135135135
Q9BSM1	Q9H714	0.1092077087794432
Q9BSM1	Q9H741	0.0054630593132154
Q9BSM1	Q9H773	0.0460526315789473
Q9BSM1	Q9H788	0.0886998784933171
Q9BSM1	Q9H7B2	0.0239631336405529
Q9BSM1	Q9H7B4	0.0460526315789473
Q9BSM1	Q9H7C4	0.0111745126010461
Q9BSM1	Q9H7D7	0.0111745126010461
Q9BSM1	Q9H7E2	0.0054630593132154
Q9BSM1	Q9H7E9	0.0385135135135135
Q9BSM1	Q9H7F0	0.009090909090909
Q9BSM1	Q9H7H0	0.1092077087794432
Q9BSM1	Q9H7L9	0.0342465753424657
Q9BSM1	Q9H7M9	0.0111745126010461
Q9BSM1	Q9H7N4	0.0054630593132154
Q9BSM1	Q9H7P6	0.0164634146341463
Q9BSM1	Q9H7P9	0.0164634146341463
Q9BSM1	Q9H7S9	0.0054630593132154
Q9BSM1	Q9H7X0	0.0111745126010461
Q9BSM1	Q9H7X3	0.0097087378640776
Q9BSM1	Q9H7Z3	0.0111745126010461
Q9BSM1	Q9H7Z6	0.0054630593132154
Q9BSM1	Q9H7Z7	0.0149942329873125
Q9BSM1	Q9H808	0.0149942329873125
Q9BSM1	Q9H814	0.0054630593132154
Q9BSM1	Q9H816	0.0460526315789473
Q9BSM1	Q9H825	0.0111745126010461
Q9BSM1	Q9H832	0.0385135135135135
Q9BSM1	Q9H840	0.0164634146341463
Q9BSM1	Q9H845	0.0342465753424657
Q9BSM1	Q9H867	0.106951871657754
Q9BSM1	Q9H869	0.0111745126010461
Q9BSM1	Q9H871	0.0054630593132154
Q9BSM1	Q9H875	0.0342465753424657
Q9BSM1	Q9H892	0.0111745126010461
Q9BSM1	Q9H8E8	0.0164634146341463
Q9BSM1	Q9H8H0	0.0164634146341463
Q9BSM1	Q9H8H2	0.0460526315789473
Q9BSM1	Q9H8H3	0.0164634146341463
Q9BSM1	Q9H8K7	0.0111745126010461
Q9BSM1	Q9H8L6	0.0149942329873125
Q9BSM1	Q9H8M2	0.0111745126010461
Q9BSM1	Q9H8M5	0.0164634146341463
Q9BSM1	Q9H8M9	0.0054630593132154
Q9BSM1	Q9H8N7	0.0164634146341463
Q9BSM1	Q9H8P0	0.0886998784933171
Q9BSM1	Q9H8S9	0.0054630593132154
Q9BSM1	Q9H8T0	0.0111745126010461
Q9BSM1	Q9H8V3	0.0460526315789473
Q9BSM1	Q9H8W4	0.055045871559633
Q9BSM1	Q9H8W5	0.0111745126010461
Q9BSM1	Q9H8X2	0.0169154228855721
Q9BSM1	Q9H8X9	0.0149942329873125
Q9BSM1	Q9H8Y5	0.0164634146341463
Q9BSM1	Q9H8Y8	0.0111745126010461
Q9BSM1	Q9H900	0.0239631336405529
Q9BSM1	Q9H902	0.055045871559633
Q9BSM1	Q9H903	0.0239631336405529
Q9BSM1	Q9H936	0.0385135135135135
Q9BSM1	Q9H944	0.0169154228855721
Q9BSM1	Q9H974	0.0169154228855721
Q9BSM1	Q9H981	0.0886998784933171
Q9BSM1	Q9H987	0.0111745126010461
Q9BSM1	Q9H992	0.129979035639413
Q9BSM1	Q9H993	0.0239631336405529
Q9BSM1	Q9H999	0.0164634146341463
Q9BSM1	Q9H9A5	0.0111745126010461
Q9BSM1	Q9H9A7	0.0111745126010461
Q9BSM1	Q9H9B1	0.0054630593132154
Q9BSM1	Q9H9B4	0.0111745126010461
Q9BSM1	Q9H9C1	0.0886998784933171
Q9BSM1	Q9H9D4	0.0149942329873125
Q9BSM1	Q9H9E1	0.2067039106145251
Q9BSM1	Q9H9E3	0.0054630593132154
Q9BSM1	Q9H9F9	0.0111745126010461
Q9BSM1	Q9H9G7	0.0054630593132154
Q9BSM1	Q9H9H4	0.0385135135135135
Q9BSM1	Q9H9J2	0.0054630593132154
Q9BSM1	Q9H9J4	0.0111745126010461
Q9BSM1	Q9H9K5	0.0483333333333333
Q9BSM1	Q9H9L4	0.0111745126010461
Q9BSM1	Q9H9L7	0.0342465753424657
Q9BSM1	Q9H9P2	0.4271208496180131
Q9BSM1	Q9H9P5	0.0164634146341463
Q9BSM1	Q9H9P8	0.0111745126010461
Q9BSM1	Q9H9Q2	0.0054630593132154
Q9BSM1	Q9H9Q4	0.0054630593132154
Q9BSM1	Q9H9S0	0.0342465753424657
Q9BSM1	Q9H9T3	0.0111745126010461
Q9BSM1	Q9H9V4	0.0342465753424657
Q9BSM1	Q9H9V9	0.0111745126010461
Q9BSM1	Q9H9Y6	0.0169154228855721
Q9BSM1	Q9H9Z2	0.0111745126010461
Q9BSM1	Q9HA38	0.0342465753424657
Q9BSM1	Q9HA47	0.0239631336405529
Q9BSM1	Q9HA65	0.0886998784933171
Q9BSM1	Q9HA77	0.0164634146341463
Q9BSM1	Q9HA82	0.0342465753424657
Q9BSM1	Q9HAB3	0.4021164021164021
Q9BSM1	Q9HAB8	0.0483333333333333
Q9BSM1	Q9HAC7	0.0111745126010461
Q9BSM1	Q9HAC8	0.0342465753424657
Q9BSM1	Q9HAD4	0.0111745126010461
Q9BSM1	Q9HAF1	0.0342465753424657
Q9BSM1	Q9HAJ7	0.0111745126010461
Q9BSM1	Q9HAK2	0.1092077087794432
Q9BSM1	Q9HAN9	0.0385135135135135
Q9BSM1	Q9HAP2	0.3473684210526316
Q9BSM1	Q9HAP6	0.0460526315789473
Q9BSM1	Q9HAQ2	0.106951871657754
Q9BSM1	Q9HAR2	0.1092077087794432
Q9BSM1	Q9HAS0	0.0111745126010461
Q9BSM1	Q9HAS3	0.0164634146341463
Q9BSM1	Q9HAT0	0.0111745126010461
Q9BSM1	Q9HAT8	0.0054630593132154
Q9BSM1	Q9HAU0	0.0054630593132154
Q9BSM1	Q9HAU4	0.562874251497006
Q9BSM1	Q9HAU5	0.0385135135135135
Q9BSM1	Q9HAU8	0.106951871657754
Q9BSM1	Q9HAV0	0.0385135135135135
Q9BSM1	Q9HAV4	0.0111745126010461
Q9BSM1	Q9HAV7	0.0111745126010461
Q9BSM1	Q9HAW0	0.0164634146341463
Q9BSM1	Q9HAW4	0.562874251497006
Q9BSM1	Q9HAW7	0.0164634146341463
Q9BSM1	Q9HAW8	0.0342465753424657
Q9BSM1	Q9HAW9	0.0239631336405529
Q9BSM1	Q9HAY2	0.0460526315789473
Q9BSM1	Q9HAZ1	0.0164634146341463
Q9BSM1	Q9HAZ2	0.1092077087794432
Q9BSM1	Q9HB03	0.0149942329873125
Q9BSM1	Q9HB07	0.0149942329873125
Q9BSM1	Q9HB14	0.0149942329873125
Q9BSM1	Q9HB15	0.0239631336405529
Q9BSM1	Q9HB19	0.0111745126010461
Q9BSM1	Q9HB20	0.1999999999999999
Q9BSM1	Q9HB29	0.5121951219512195
Q9BSM1	Q9HB55	0.0385135135135135
Q9BSM1	Q9HB58	0.0886998784933171
Q9BSM1	Q9HB63	0.0164634146341463
Q9BSM1	Q9HB65	0.0111745126010461
Q9BSM1	Q9HB71	0.0483333333333333
Q9BSM1	Q9HB75	0.0164634146341463
Q9BSM1	Q9HB89	0.3473684210526316
Q9BSM1	Q9HB90	0.0164634146341463
Q9BSM1	Q9HB96	0.0111745126010461
Q9BSM1	Q9HBA0	0.1092077087794432
Q9BSM1	Q9HBB8	0.3473684210526316
Q9BSM1	Q9HBD1	0.0169154228855721
Q9BSM1	Q9HBE1	0.0164634146341463
Q9BSM1	Q9HBE5	0.0342465753424657
Q9BSM1	Q9HBF4	0.0054630593132154
Q9BSM1	Q9HBG4	0.0149942329873125
Q9BSM1	Q9HBG6	0.0097087378640776
Q9BSM1	Q9HBH0	0.0259740259740259
Q9BSM1	Q9HBH1	0.0460526315789473
Q9BSM1	Q9HBH5	0.2767123287671232
Q9BSM1	Q9HBH7	0.2067039106145251
Q9BSM1	Q9HBH9	0.0385135135135135
Q9BSM1	Q9HBI0	0.0239631336405529
Q9BSM1	Q9HBI1	0.0460526315789473
Q9BSM1	Q9HBI6	0.2767123287671232
Q9BSM1	Q9HBJ7	0.0385135135135135
Q9BSM1	Q9HBM0	0.0054630593132154
Q9BSM1	Q9HBM1	0.0460526315789473
Q9BSM1	Q9HBM6	0.0169154228855721
Q9BSM1	Q9HBT8	0.0169154228855721
Q9BSM1	Q9HBU6	0.0149942329873125
Q9BSM1	Q9HBV2	0.0385135135135135
Q9BSM1	Q9HBW0	0.0385135135135135
Q9BSM1	Q9HBW1	0.0164634146341463
Q9BSM1	Q9HBW9	0.0847457627118644
Q9BSM1	Q9HBX8	0.0342465753424657
Q9BSM1	Q9HBY0	0.0169154228855721
Q9BSM1	Q9HBY8	0.0460526315789473
Q9BSM1	Q9HBZ2	0.0239631336405529
Q9BSM1	Q9HC07	0.1092077087794432
Q9BSM1	Q9HC16	0.4021164021164021
Q9BSM1	Q9HC23	0.129979035639413
Q9BSM1	Q9HC24	0.0054630593132154
Q9BSM1	Q9HC29	0.0164634146341463
Q9BSM1	Q9HC35	0.0054630593132154
Q9BSM1	Q9HC36	0.0111745126010461
Q9BSM1	Q9HC52	0.0054630593132154
Q9BSM1	Q9HC58	0.0259740259740259
Q9BSM1	Q9HC62	0.0111745126010461
Q9BSM1	Q9HC73	0.1092077087794432
Q9BSM1	Q9HC77	0.0111745126010461
Q9BSM1	Q9HC78	0.0111745126010461
Q9BSM1	Q9HC98	0.0460526315789473
Q9BSM1	Q9HCC0	0.0111745126010461
Q9BSM1	Q9HCC8	0.0054630593132154
Q9BSM1	Q9HCC9	0.0164634146341463
Q9BSM1	Q9HCD5	0.0169154228855721
Q9BSM1	Q9HCE1	0.0097087378640776
Q9BSM1	Q9HCE5	0.0111745126010461
Q9BSM1	Q9HCE6	0.0111745126010461
Q9BSM1	Q9HCE7	0.5121951219512195
Q9BSM1	Q9HCE9	0.0239631336405529
Q9BSM1	Q9HCG7	0.0342465753424657
Q9BSM1	Q9HCG8	0.0054630593132154
Q9BSM1	Q9HCH0	0.0054630593132154
Q9BSM1	Q9HCH3	0.0385135135135135
Q9BSM1	Q9HCH5	0.0164634146341463
Q9BSM1	Q9HCI5	0.0164634146341463
Q9BSM1	Q9HCI7	0.0483333333333333
Q9BSM1	Q9HCJ1	0.0054630593132154
Q9BSM1	Q9HCJ2	0.0886998784933171
Q9BSM1	Q9HCK0	0.0169154228855721
Q9BSM1	Q9HCK5	0.0054630593132154
Q9BSM1	Q9HCL2	0.0111745126010461
Q9BSM1	Q9HCM4	0.0164634146341463
Q9BSM1	Q9HCM9	0.129979035639413
Q9BSM1	Q9HCN3	0.0164634146341463
Q9BSM1	Q9HCN4	0.0111745126010461
Q9BSM1	Q9HCN6	0.2067039106145251
Q9BSM1	Q9HCP0	0.0164634146341463
Q9BSM1	Q9HCP6	0.0342465753424657
Q9BSM1	Q9HCR9	0.2767123287671232
Q9BSM1	Q9HCS2	0.0149942329873125
Q9BSM1	Q9HCS4	0.0111745126010461
Q9BSM1	Q9HCS7	0.0054630593132154
Q9BSM1	Q9HCU0	0.0239631336405529
Q9BSM1	Q9HCU5	0.0111745126010461
Q9BSM1	Q9HCU9	0.2067039106145251
Q9BSM1	Q9HCX3	0.0342465753424657
Q9BSM1	Q9HCX4	0.0054630593132154
Q9BSM1	Q9HD15	0.0886998784933171
Q9BSM1	Q9HD20	0.1092077087794432
Q9BSM1	Q9HD23	0.0239631336405529
Q9BSM1	Q9HD26	0.0385135135135135
Q9BSM1	Q9HD34	0.0149942329873125
Q9BSM1	Q9HD36	0.106951871657754
Q9BSM1	Q9HD40	0.0342465753424657
Q9BSM1	Q9HD42	0.0385135135135135
Q9BSM1	Q9HD43	0.0239631336405529
Q9BSM1	Q9HD47	0.0342465753424657
Q9BSM1	Q9HD89	0.4021164021164021
Q9BSM1	Q9HD90	0.2983870967741935
Q9BSM1	Q9HDC5	0.0111745126010461
Q9BSM1	Q9N2K0	0.0111745126010461
Q9BSM1	Q9NNW5	0.0169154228855721
Q9BSM1	Q9NNW7	0.0342465753424657
Q9BSM1	Q9NNX1	0.0111745126010461
Q9BSM1	Q9NNX6	0.0239631336405529
Q9BSM1	Q9NP31	0.0111745126010461
Q9BSM1	Q9NP50	0.0111745126010461
Q9BSM1	Q9NP55	0.0460526315789473
Q9BSM1	Q9NP56	0.0149942329873125
Q9BSM1	Q9NP58	0.0169154228855721
Q9BSM1	Q9NP59	0.0149942329873125
Q9BSM1	Q9NP61	0.0054630593132154
Q9BSM1	Q9NP62	0.2767123287671232
Q9BSM1	Q9NP64	0.0342465753424657
Q9BSM1	Q9NP66	0.0054630593132154
Q9BSM1	Q9NP71	0.562874251497006
Q9BSM1	Q9NP72	0.0239631336405529
Q9BSM1	Q9NP73	0.0097087378640776
Q9BSM1	Q9NP74	0.0111745126010461
Q9BSM1	Q9NP77	0.0847457627118644
Q9BSM1	Q9NP78	0.0111745126010461
Q9BSM1	Q9NP79	0.0054630593132154
Q9BSM1	Q9NP80	0.0385135135135135
Q9BSM1	Q9NP81	0.0239631336405529
Q9BSM1	Q9NP84	0.0385135135135135
Q9BSM1	Q9NP85	0.0111745126010461
Q9BSM1	Q9NP86	0.0054630593132154
Q9BSM1	Q9NP87	0.0054630593132154
Q9BSM1	Q9NP90	0.0164634146341463
Q9BSM1	Q9NP94	0.3473684210526316
Q9BSM1	Q9NP95	0.0385135135135135
Q9BSM1	Q9NP98	0.0342465753424657
Q9BSM1	Q9NP99	0.1092077087794432
Q9BSM1	Q9NPA0	0.0164634146341463
Q9BSM1	Q9NPA8	0.0111745126010461
Q9BSM1	Q9NPB0	0.0342465753424657
Q9BSM1	Q9NPB1	0.1231231231231231
Q9BSM1	Q9NPB3	0.2631578947368421
Q9BSM1	Q9NPB6	0.0111745126010461
Q9BSM1	Q9NPB9	0.2067039106145251
Q9BSM1	Q9NPC1	0.2983870967741935
Q9BSM1	Q9NPC2	0.0111745126010461
Q9BSM1	Q9NPC3	0.129979035639413
Q9BSM1	Q9NPC4	0.0149942329873125
Q9BSM1	Q9NPC6	0.0342465753424657
Q9BSM1	Q9NPC7	0.0111745126010461
Q9BSM1	Q9NPC8	0.0111745126010461
Q9BSM1	Q9NPD3	0.0342465753424657
Q9BSM1	Q9NPD8	0.0054630593132154
Q9BSM1	Q9NPE2	0.0164634146341463
Q9BSM1	Q9NPE6	0.0111745126010461
Q9BSM1	Q9NPF0	0.0111745126010461
Q9BSM1	Q9NPF4	0.0847457627118644
Q9BSM1	Q9NPF5	0.0054630593132154
Q9BSM1	Q9NPF7	0.562874251497006
Q9BSM1	Q9NPF8	0.0054630593132154
Q9BSM1	Q9NPG1	0.2067039106145251
Q9BSM1	Q9NPG2	0.0239631336405529
Q9BSM1	Q9NPG3	0.0054630593132154
Q9BSM1	Q9NPG8	0.0239631336405529
Q9BSM1	Q9NPH2	0.0111745126010461
Q9BSM1	Q9NPH3	0.3473684210526316
Q9BSM1	Q9NPH5	0.106951871657754
Q9BSM1	Q9NPH9	0.2767123287671232
Q9BSM1	Q9NPI0	0.0239631336405529
Q9BSM1	Q9NPI1	0.0164634146341463
Q9BSM1	Q9NPI5	0.0886998784933171
Q9BSM1	Q9NPI6	0.0239631336405529
Q9BSM1	Q9NPI8	0.0111745126010461
Q9BSM1	Q9NPI9	0.0169154228855721
Q9BSM1	Q9NPJ6	0.0385135135135135
Q9BSM1	Q9NPJ8	0.0385135135135135
Q9BSM1	Q9NPL8	0.0149942329873125
Q9BSM1	Q9NPP4	0.0239631336405529
Q9BSM1	Q9NPQ8	0.0111745126010461
Q9BSM1	Q9NPR2	0.1092077087794432
Q9BSM1	Q9NPR9	0.0164634146341463
Q9BSM1	Q9NPY3	0.0149942329873125
Q9BSM1	Q9NQ11	0.0483333333333333
Q9BSM1	Q9NQ29	0.0054630593132154
Q9BSM1	Q9NQ31	0.0054630593132154
Q9BSM1	Q9NQ34	0.0483333333333333
Q9BSM1	Q9NQ36	0.0111745126010461
Q9BSM1	Q9NQ40	0.5121951219512195
Q9BSM1	Q9NQ48	0.0164634146341463
Q9BSM1	Q9NQ50	0.0149942329873125
Q9BSM1	Q9NQ55	0.0460526315789473
Q9BSM1	Q9NQ66	0.0149942329873125
Q9BSM1	Q9NQ69	0.0111745126010461
Q9BSM1	Q9NQ75	0.0111745126010461
Q9BSM1	Q9NQ76	0.0169154228855721
Q9BSM1	Q9NQ79	0.0342465753424657
Q9BSM1	Q9NQ84	0.129979035639413
Q9BSM1	Q9NQ86	0.0239631336405529
Q9BSM1	Q9NQ87	0.0164634146341463
Q9BSM1	Q9NQ89	0.0460526315789473
Q9BSM1	Q9NQ90	0.0164634146341463
Q9BSM1	Q9NQ92	0.0385135135135135
Q9BSM1	Q9NQ94	0.0239631336405529
Q9BSM1	Q9NQA5	0.0169154228855721
Q9BSM1	Q9NQB0	0.0239631336405529
Q9BSM1	Q9NQC1	0.0149942329873125
Q9BSM1	Q9NQC3	0.0111745126010461
Q9BSM1	Q9NQC7	0.0054630593132154
Q9BSM1	Q9NQC8	0.0169154228855721
Q9BSM1	Q9NQE9	0.0342465753424657
Q9BSM1	Q9NQG1	0.0054630593132154
Q9BSM1	Q9NQG5	0.0385135135135135
Q9BSM1	Q9NQG6	0.0239631336405529
Q9BSM1	Q9NQH7	0.0164634146341463
Q9BSM1	Q9NQL2	0.0054630593132154
Q9BSM1	Q9NQL9	0.0169154228855721
Q9BSM1	Q9NQP4	0.0164634146341463
Q9BSM1	Q9NQQ7	0.0164634146341463
Q9BSM1	Q9NQR1	0.0886998784933171
Q9BSM1	Q9NQR4	0.0460526315789473
Q9BSM1	Q9NQR9	0.0149942329873125
Q9BSM1	Q9NQS3	0.0169154228855721
Q9BSM1	Q9NQS5	0.129979035639413
Q9BSM1	Q9NQS7	0.0111745126010461
Q9BSM1	Q9NQT4	0.0342465753424657
Q9BSM1	Q9NQT5	0.0483333333333333
Q9BSM1	Q9NQU5	0.0111745126010461
Q9BSM1	Q9NQV6	0.0111745126010461
Q9BSM1	Q9NQV7	0.0483333333333333
Q9BSM1	Q9NQV8	0.0149942329873125
Q9BSM1	Q9NQW1	0.0164634146341463
Q9BSM1	Q9NQW6	0.2767123287671232
Q9BSM1	Q9NQW7	0.0342465753424657
Q9BSM1	Q9NQW8	0.0342465753424657
Q9BSM1	Q9NQX0	0.0385135135135135
Q9BSM1	Q9NQX1	0.0111745126010461
Q9BSM1	Q9NQX3	0.0483333333333333
Q9BSM1	Q9NQX5	0.0164634146341463
Q9BSM1	Q9NQX7	0.0151776697011714
Q9BSM1	Q9NQY0	0.0164634146341463
Q9BSM1	Q9NQZ2	0.0164634146341463
Q9BSM1	Q9NQZ3	0.0111745126010461
Q9BSM1	Q9NQZ5	0.2767123287671232
Q9BSM1	Q9NQZ6	0.0054630593132154
Q9BSM1	Q9NQZ8	0.0169154228855721
Q9BSM1	Q9NR00	0.0342465753424657
Q9BSM1	Q9NR11	0.0460526315789473
Q9BSM1	Q9NR12	0.0239631336405529
Q9BSM1	Q9NR19	0.0385135135135135
Q9BSM1	Q9NR20	0.0385135135135135
Q9BSM1	Q9NR21	0.0164634146341463
Q9BSM1	Q9NR22	0.0385135135135135
Q9BSM1	Q9NR28	0.0385135135135135
Q9BSM1	Q9NR30	0.0054630593132154
Q9BSM1	Q9NR33	0.0164634146341463
Q9BSM1	Q9NR34	0.0385135135135135
Q9BSM1	Q9NR45	0.0342465753424657
Q9BSM1	Q9NR46	0.0169154228855721
Q9BSM1	Q9NR50	0.0169154228855721
Q9BSM1	Q9NR55	0.0886998784933171
Q9BSM1	Q9NR56	0.0239631336405529
Q9BSM1	Q9NR61	0.58984375
Q9BSM1	Q9NR63	0.1092077087794432
Q9BSM1	Q9NR80	0.0149942329873125
Q9BSM1	Q9NR81	0.2067039106145251
Q9BSM1	Q9NR82	0.0169154228855721
Q9BSM1	Q9NR83	0.0111745126010461
Q9BSM1	Q9NR90	0.0111745126010461
Q9BSM1	Q9NR96	0.4021164021164021
Q9BSM1	Q9NR97	0.2983870967741935
Q9BSM1	Q9NRA0	0.0342465753424657
Q9BSM1	Q9NRA1	0.0342465753424657
Q9BSM1	Q9NRA2	0.0054630593132154
Q9BSM1	Q9NRA8	0.0342465753424657
Q9BSM1	Q9NRB3	0.0054630593132154
Q9BSM1	Q9NRC1	0.0385135135135135
Q9BSM1	Q9NRC8	0.0342465753424657
Q9BSM1	Q9NRD1	0.201497282310515
Q9BSM1	Q9NRD5	0.1092077087794432
Q9BSM1	Q9NRE2	0.0111745126010461
Q9BSM1	Q9NRF2	0.0111745126010461
Q9BSM1	Q9NRF8	0.0164634146341463
Q9BSM1	Q9NRF9	0.0054630593132154
Q9BSM1	Q9NRG0	0.0111745126010461
Q9BSM1	Q9NRG1	0.0111745126010461
Q9BSM1	Q9NRG4	0.0385135135135135
Q9BSM1	Q9NRG9	0.0054630593132154
Q9BSM1	Q9NRH2	0.0054630593132154
Q9BSM1	Q9NRH3	0.0460526315789473
Q9BSM1	Q9NRI5	0.0111745126010461
Q9BSM1	Q9NRK6	0.0111745126010461
Q9BSM1	Q9NRL3	0.0054630593132154
Q9BSM1	Q9NRM0	0.0483333333333333
Q9BSM1	Q9NRM7	0.1231231231231231
Q9BSM1	Q9NRN7	0.0149942329873125
Q9BSM1	Q9NRN9	0.0111745126010461
Q9BSM1	Q9NRP7	0.129979035639413
Q9BSM1	Q9NRQ2	0.0149942329873125
Q9BSM1	Q9NRR2	0.129979035639413
Q9BSM1	Q9NRR4	0.0111745126010461
Q9BSM1	Q9NRR5	0.0239631336405529
Q9BSM1	Q9NRR6	0.0460526315789473
Q9BSM1	Q9NRS6	0.0342465753424657
Q9BSM1	Q9NRW1	0.0342465753424657
Q9BSM1	Q9NRW3	0.0886998784933171
Q9BSM1	Q9NRW4	0.0460526315789473
Q9BSM1	Q9NRW7	0.0111745126010461
Q9BSM1	Q9NRX1	0.0111745126010461
Q9BSM1	Q9NRY4	0.0111745126010461
Q9BSM1	Q9NRY6	0.0239631336405529
Q9BSM1	Q9NRY7	0.0054630593132154
Q9BSM1	Q9NRZ5	0.0149942329873125
Q9BSM1	Q9NRZ7	0.0164634146341463
Q9BSM1	Q9NRZ9	0.0054630593132154
Q9BSM1	Q9NS00	0.0886998784933171
Q9BSM1	Q9NS15	0.0149942329873125
Q9BSM1	Q9NS18	0.0385135135135135
Q9BSM1	Q9NS23	0.3473684210526316
Q9BSM1	Q9NS37	0.1231231231231231
Q9BSM1	Q9NS40	0.0342465753424657
Q9BSM1	Q9NS56	0.0342465753424657
Q9BSM1	Q9NS61	0.0111745126010461
Q9BSM1	Q9NS69	0.0342465753424657
Q9BSM1	Q9NS73	0.0111745126010461
Q9BSM1	Q9NS75	0.5121951219512195
Q9BSM1	Q9NS82	0.0149942329873125
Q9BSM1	Q9NS86	0.0111745126010461
Q9BSM1	Q9NS87	0.0342465753424657
Q9BSM1	Q9NS91	0.0886998784933171
Q9BSM1	Q9NSA0	0.0239631336405529
Q9BSM1	Q9NSA1	0.3473684210526316
Q9BSM1	Q9NSA2	0.0097087378640776
Q9BSM1	Q9NSB2	0.0385135135135135
Q9BSM1	Q9NSB4	0.0342465753424657
Q9BSM1	Q9NSB8	0.0111745126010461
Q9BSM1	Q9NSC2	0.055045871559633
Q9BSM1	Q9NSC5	0.0054630593132154
Q9BSM1	Q9NSC7	0.0164634146341463
Q9BSM1	Q9NSD4	0.0886998784933171
Q9BSM1	Q9NSD5	0.0097087378640776
Q9BSM1	Q9NSD9	0.0239631336405529
Q9BSM1	Q9NSE2	0.0483333333333333
Q9BSM1	Q9NSE4	0.0483333333333333
Q9BSM1	Q9NSG2	0.0111745126010461
Q9BSM1	Q9NSI8	0.0111745126010461
Q9BSM1	Q9NSK0	0.0111745126010461
Q9BSM1	Q9NSK7	0.0169154228855721
Q9BSM1	Q9NSN8	0.0239631336405529
Q9BSM1	Q9NSP4	0.0054630593132154
Q9BSM1	Q9NST1	0.0111745126010461
Q9BSM1	Q9NSU2	0.0385135135135135
Q9BSM1	Q9NSV4	0.009090909090909
Q9BSM1	Q9NSY1	0.0342465753424657
Q9BSM1	Q9NT22	0.0164634146341463
Q9BSM1	Q9NT62	0.0342465753424657
Q9BSM1	Q9NT99	0.0111745126010461
Q9BSM1	Q9NTG7	0.0385135135135135
Q9BSM1	Q9NTI2	0.0169154228855721
Q9BSM1	Q9NTI5	0.0111745126010461
Q9BSM1	Q9NTJ3	0.0111745126010461
Q9BSM1	Q9NTJ4	0.3888888888888889
Q9BSM1	Q9NTJ5	0.0164634146341463
Q9BSM1	Q9NTK5	0.0169154228855721
Q9BSM1	Q9NTM9	0.0460526315789473
Q9BSM1	Q9NTN3	0.0385135135135135
Q9BSM1	Q9NTN9	0.2983870967741935
Q9BSM1	Q9NTQ9	0.0111745126010461
Q9BSM1	Q9NTW7	0.0054630593132154
Q9BSM1	Q9NTX7	0.055045871559633
Q9BSM1	Q9NU19	0.0385135135135135
Q9BSM1	Q9NU39	0.1092077087794432
Q9BSM1	Q9NU63	0.0111745126010461
Q9BSM1	Q9NUB1	0.0460526315789473
Q9BSM1	Q9NUD5	0.0164634146341463
Q9BSM1	Q9NUE0	0.0169154228855721
Q9BSM1	Q9NUH8	0.0239631336405529
Q9BSM1	Q9NUI1	0.0385135135135135
Q9BSM1	Q9NUJ1	0.129979035639413
Q9BSM1	Q9NUJ3	0.0385135135135135
Q9BSM1	Q9NUL3	0.0054630593132154
Q9BSM1	Q9NUL5	0.0342465753424657
Q9BSM1	Q9NUL7	0.129979035639413
Q9BSM1	Q9NUM4	0.0886998784933171
Q9BSM1	Q9NUN5	0.0483333333333333
Q9BSM1	Q9NUN7	0.0111745126010461
Q9BSM1	Q9NUP9	0.0460526315789473
Q9BSM1	Q9NUQ2	0.0385135135135135
Q9BSM1	Q9NUQ3	0.0054630593132154
Q9BSM1	Q9NUQ7	0.2067039106145251
Q9BSM1	Q9NUT2	0.0342465753424657
Q9BSM1	Q9NUU6	0.0342465753424657
Q9BSM1	Q9NUU7	0.0342465753424657
Q9BSM1	Q9NUV7	0.0054630593132154
Q9BSM1	Q9NUV9	0.0460526315789473
Q9BSM1	Q9NUX5	0.0886998784933171
Q9BSM1	Q9NUY8	0.0886998784933171
Q9BSM1	Q9NV06	0.0111745126010461
Q9BSM1	Q9NV31	0.0111745126010461
Q9BSM1	Q9NV35	0.0149942329873125
Q9BSM1	Q9NV56	0.0385135135135135
Q9BSM1	Q9NV58	0.1092077087794432
Q9BSM1	Q9NV64	0.0169154228855721
Q9BSM1	Q9NV70	0.0111745126010461
Q9BSM1	Q9NV79	0.0460526315789473
Q9BSM1	Q9NV88	0.0239631336405529
Q9BSM1	Q9NV92	0.0847457627118644
Q9BSM1	Q9NV96	0.0483333333333333
Q9BSM1	Q9NVA1	0.0886998784933171
Q9BSM1	Q9NVA2	0.0149942329873125
Q9BSM1	Q9NVC6	0.0111745126010461
Q9BSM1	Q9NVD3	0.129979035639413
Q9BSM1	Q9NVD7	0.0886998784933171
Q9BSM1	Q9NVE5	0.0111745126010461
Q9BSM1	Q9NVE7	0.0149942329873125
Q9BSM1	Q9NVF7	0.129979035639413
Q9BSM1	Q9NVF9	0.0460526315789473
Q9BSM1	Q9NVH0	0.0111745126010461
Q9BSM1	Q9NVH1	0.0111745126010461
Q9BSM1	Q9NVH2	0.0149942329873125
Q9BSM1	Q9NVI1	0.0886998784933171
Q9BSM1	Q9NVI7	0.0111745126010461
Q9BSM1	Q9NVL1	0.0342465753424657
Q9BSM1	Q9NVM4	0.0460526315789473
Q9BSM1	Q9NVM9	0.0111745126010461
Q9BSM1	Q9NVN3	0.0111745126010461
Q9BSM1	Q9NVN8	0.0149942329873125
Q9BSM1	Q9NVP1	0.0483333333333333
Q9BSM1	Q9NVP2	0.0111745126010461
Q9BSM1	Q9NVR2	0.0111745126010461
Q9BSM1	Q9NVR5	0.0111745126010461
Q9BSM1	Q9NVS9	0.0149942329873125
Q9BSM1	Q9NVT9	0.0342465753424657
Q9BSM1	Q9NVU0	0.0054630593132154
Q9BSM1	Q9NVU7	0.0111745126010461
Q9BSM1	Q9NVV0	0.0169154228855721
Q9BSM1	Q9NVV4	0.0385135135135135
Q9BSM1	Q9NVV5	0.0111745126010461
Q9BSM1	Q9NVV9	0.0111745126010461
Q9BSM1	Q9NVW2	0.2767123287671232
Q9BSM1	Q9NVX0	0.3473684210526316
Q9BSM1	Q9NVX2	0.0111745126010461
Q9BSM1	Q9NVX7	0.0111745126010461
Q9BSM1	Q9NW08	0.0149942329873125
Q9BSM1	Q9NW13	0.0460526315789473
Q9BSM1	Q9NW15	0.0385135135135135
Q9BSM1	Q9NW38	0.0483333333333333
Q9BSM1	Q9NW64	0.0169154228855721
Q9BSM1	Q9NW81	0.0054630593132154
Q9BSM1	Q9NWB1	0.0111745126010461
Q9BSM1	Q9NWB6	0.0054630593132154
Q9BSM1	Q9NWB7	0.0460526315789473
Q9BSM1	Q9NWD8	0.0460526315789473
Q9BSM1	Q9NWF4	0.4021164021164021
Q9BSM1	Q9NWF9	0.0385135135135135
Q9BSM1	Q9NWH2	0.0169154228855721
Q9BSM1	Q9NWH9	0.0054630593132154
Q9BSM1	Q9NWK9	0.0054630593132154
Q9BSM1	Q9NWN3	0.0149942329873125
Q9BSM1	Q9NWQ4	0.0164634146341463
Q9BSM1	Q9NWQ8	0.0054630593132154
Q9BSM1	Q9NWQ9	0.0164634146341463
Q9BSM1	Q9NWR8	0.0164634146341463
Q9BSM1	Q9NWS0	0.0111745126010461
Q9BSM1	Q9NWS1	0.0342465753424657
Q9BSM1	Q9NWS6	0.0342465753424657
Q9BSM1	Q9NWS8	0.1231231231231231
Q9BSM1	Q9NWS9	0.0385135135135135
Q9BSM1	Q9NWT1	0.0054630593132154
Q9BSM1	Q9NWT6	0.562874251497006
Q9BSM1	Q9NWT8	0.0342465753424657
Q9BSM1	Q9NWU2	0.0164634146341463
Q9BSM1	Q9NWU5	0.0111745126010461
Q9BSM1	Q9NWV8	0.0054630593132154
Q9BSM1	Q9NWW5	0.0460526315789473
Q9BSM1	Q9NWW9	0.0111745126010461
Q9BSM1	Q9NWX5	0.0239631336405529
Q9BSM1	Q9NWY4	0.0164634146341463
Q9BSM1	Q9NWZ3	0.0111745126010461
Q9BSM1	Q9NWZ5	0.1092077087794432
Q9BSM1	Q9NWZ8	0.0169154228855721
Q9BSM1	Q9NX02	0.0847457627118644
Q9BSM1	Q9NX04	0.1092077087794432
Q9BSM1	Q9NX07	0.0111745126010461
Q9BSM1	Q9NX09	0.5121951219512195
Q9BSM1	Q9NX14	0.0111745126010461
Q9BSM1	Q9NX18	0.0054630593132154
Q9BSM1	Q9NX24	0.0054630593132154
Q9BSM1	Q9NX40	0.0416666666666666
Q9BSM1	Q9NX46	0.129979035639413
Q9BSM1	Q9NX47	0.2767123287671232
Q9BSM1	Q9NX52	0.0054630593132154
Q9BSM1	Q9NX55	0.0239631336405529
Q9BSM1	Q9NX58	0.0054630593132154
Q9BSM1	Q9NX61	0.0886998784933171
Q9BSM1	Q9NX62	0.0149942329873125
Q9BSM1	Q9NX63	0.0460526315789473
Q9BSM1	Q9NX65	0.0886998784933171
Q9BSM1	Q9NX70	0.0054630593132154
Q9BSM1	Q9NX76	0.0385135135135135
Q9BSM1	Q9NX78	0.0164634146341463
Q9BSM1	Q9NX94	0.0169154228855721
Q9BSM1	Q9NX95	0.0886998784933171
Q9BSM1	Q9NXB0	0.0169154228855721
Q9BSM1	Q9NXB9	0.0054630593132154
Q9BSM1	Q9NXC2	0.0169154228855721
Q9BSM1	Q9NXC5	0.0054630593132154
Q9BSM1	Q9NXE4	0.0385135135135135
Q9BSM1	Q9NXE8	0.0164634146341463
Q9BSM1	Q9NXF1	0.0054630593132154
Q9BSM1	Q9NXF8	0.0149942329873125
Q9BSM1	Q9NXG0	0.0164634146341463
Q9BSM1	Q9NXG2	0.009090909090909
Q9BSM1	Q9NXG6	0.0111745126010461
Q9BSM1	Q9NXH9	0.0111745126010461
Q9BSM1	Q9NXJ5	0.0111745126010461
Q9BSM1	Q9NXL9	0.129979035639413
Q9BSM1	Q9NXR1	0.0054630593132154
Q9BSM1	Q9NXR5	0.0460526315789473
Q9BSM1	Q9NXR7	0.0111745126010461
Q9BSM1	Q9NXR8	0.0239631336405529
Q9BSM1	Q9NXS2	0.0111745126010461
Q9BSM1	Q9NXV2	0.0239631336405529
Q9BSM1	Q9NXV6	0.0111745126010461
Q9BSM1	Q9NXX6	0.0149942329873125
Q9BSM1	Q9NY12	0.0164634146341463
Q9BSM1	Q9NY25	0.1231231231231231
Q9BSM1	Q9NY26	0.562874251497006
Q9BSM1	Q9NY27	0.0054630593132154
Q9BSM1	Q9NY28	0.0149942329873125
Q9BSM1	Q9NY30	0.0111745126010461
Q9BSM1	Q9NY33	0.0342465753424657
Q9BSM1	Q9NY47	0.0164634146341463
Q9BSM1	Q9NY59	0.0385135135135135
Q9BSM1	Q9NY61	0.0342465753424657
Q9BSM1	Q9NY64	0.0847457627118644
Q9BSM1	Q9NY65	0.0054630593132154
Q9BSM1	Q9NY74	0.0164634146341463
Q9BSM1	Q9NY91	0.0342465753424657
Q9BSM1	Q9NY93	0.1092077087794432
Q9BSM1	Q9NY99	0.0342465753424657
Q9BSM1	Q9NYA1	0.0111745126010461
Q9BSM1	Q9NYA3	0.0054630593132154
Q9BSM1	Q9NYA4	0.0385135135135135
Q9BSM1	Q9NYB0	0.0111745126010461
Q9BSM1	Q9NYB9	0.055045871559633
Q9BSM1	Q9NYD6	0.0385135135135135
Q9BSM1	Q9NYF0	0.0164634146341463
Q9BSM1	Q9NYF8	0.0054630593132154
Q9BSM1	Q9NYG2	0.0342465753424657
Q9BSM1	Q9NYG5	0.0111745126010461
Q9BSM1	Q9NYG8	0.0460526315789473
Q9BSM1	Q9NYI0	0.1092077087794432
Q9BSM1	Q9NYJ8	0.0111745126010461
Q9BSM1	Q9NYK5	0.0164634146341463
Q9BSM1	Q9NYK6	0.0111745126010461
Q9BSM1	Q9NYL2	0.0111745126010461
Q9BSM1	Q9NYL5	0.0342465753424657
Q9BSM1	Q9NYM4	0.129979035639413
Q9BSM1	Q9NYP3	0.1092077087794432
Q9BSM1	Q9NYP7	0.0342465753424657
Q9BSM1	Q9NYP9	0.1231231231231231
Q9BSM1	Q9NYR9	0.0342465753424657
Q9BSM1	Q9NYS0	0.0111745126010461
Q9BSM1	Q9NYV4	0.0054630593132154
Q9BSM1	Q9NYV6	0.0385135135135135
Q9BSM1	Q9NYV7	0.2767123287671232
Q9BSM1	Q9NYW0	0.0460526315789473
Q9BSM1	Q9NYW4	0.1092077087794432
Q9BSM1	Q9NYW5	0.0886998784933171
Q9BSM1	Q9NYW8	0.0460526315789473
Q9BSM1	Q9NYY1	0.2067039106145251
Q9BSM1	Q9NYY3	0.0164634146341463
Q9BSM1	Q9NYY8	0.0483333333333333
Q9BSM1	Q9NYZ2	0.0097087378640776
Q9BSM1	Q9NZ01	0.0111745126010461
Q9BSM1	Q9NZ08	0.0169154228855721
Q9BSM1	Q9NZ09	0.0164634146341463
Q9BSM1	Q9NZ20	0.1999999999999999
Q9BSM1	Q9NZ42	0.0111745126010461
Q9BSM1	Q9NZ43	0.106951871657754
Q9BSM1	Q9NZ45	0.0460526315789473
Q9BSM1	Q9NZ52	0.0847457627118644
Q9BSM1	Q9NZ53	0.0342465753424657
Q9BSM1	Q9NZ63	0.0111745126010461
Q9BSM1	Q9NZ71	0.0111745126010461
Q9BSM1	Q9NZ72	0.0111745126010461
Q9BSM1	Q9NZ81	0.2767123287671232
Q9BSM1	Q9NZ94	0.0385135135135135
Q9BSM1	Q9NZB2	0.0239631336405529
Q9BSM1	Q9NZB8	0.0239631336405529
Q9BSM1	Q9NZC3	0.0342465753424657
Q9BSM1	Q9NZC4	0.0460526315789473
Q9BSM1	Q9NZC7	0.0149942329873125
Q9BSM1	Q9NZC9	0.0111745126010461
Q9BSM1	Q9NZD1	0.4021164021164021
Q9BSM1	Q9NZD2	0.0111745126010461
Q9BSM1	Q9NZD4	0.0111745126010461
Q9BSM1	Q9NZD8	0.0164634146341463
Q9BSM1	Q9NZE8	0.0239631336405529
Q9BSM1	Q9NZH0	0.2767123287671232
Q9BSM1	Q9NZI2	0.0239631336405529
Q9BSM1	Q9NZI6	0.0385135135135135
Q9BSM1	Q9NZI7	0.0149942329873125
Q9BSM1	Q9NZI8	0.0111745126010461
Q9BSM1	Q9NZJ0	0.2983870967741935
Q9BSM1	Q9NZJ5	0.0385135135135135
Q9BSM1	Q9NZJ6	0.0342465753424657
Q9BSM1	Q9NZJ7	0.0149942329873125
Q9BSM1	Q9NZJ9	0.0164634146341463
Q9BSM1	Q9NZK5	0.0164634146341463
Q9BSM1	Q9NZL3	0.0886998784933171
Q9BSM1	Q9NZL4	0.0111745126010461
Q9BSM1	Q9NZL9	0.0164634146341463
Q9BSM1	Q9NZM5	0.0164634146341463
Q9BSM1	Q9NZM6	0.0111745126010461
Q9BSM1	Q9NZN1	0.129979035639413
Q9BSM1	Q9NZN3	0.0111745126010461
Q9BSM1	Q9NZN4	0.0164634146341463
Q9BSM1	Q9NZN8	0.0111745126010461
Q9BSM1	Q9NZN9	0.0149942329873125
Q9BSM1	Q9NZP8	0.0460526315789473
Q9BSM1	Q9NZQ3	0.0054630593132154
Q9BSM1	Q9NZQ7	0.0385135135135135
Q9BSM1	Q9NZQ8	0.0111745126010461
Q9BSM1	Q9NZR1	0.0149942329873125
Q9BSM1	Q9NZR4	0.0342465753424657
Q9BSM1	Q9NZS9	0.0886998784933171
Q9BSM1	Q9NZT1	0.055045871559633
Q9BSM1	Q9NZU0	0.2067039106145251
Q9BSM1	Q9NZU5	0.0239631336405529
Q9BSM1	Q9NZU7	0.0886998784933171
Q9BSM1	Q9NZV5	0.129979035639413
Q9BSM1	Q9NZV7	0.0342465753424657
Q9BSM1	Q9NZV8	0.0111745126010461
Q9BSM1	Q9NZW4	0.0342465753424657
Q9BSM1	Q9NZZ3	0.106951871657754
Q9BSM1	Q9P000	0.0886998784933171
Q9BSM1	Q9P003	0.0169154228855721
Q9BSM1	Q9P013	0.0054630593132154
Q9BSM1	Q9P032	0.0385135135135135
Q9BSM1	Q9P035	0.0054630593132154
Q9BSM1	Q9P055	0.0239631336405529
Q9BSM1	Q9P0B6	0.0886998784933171
Q9BSM1	Q9P0G3	0.4264705882352941
Q9BSM1	Q9P0I2	0.0239631336405529
Q9BSM1	Q9P0J0	0.0385135135135135
Q9BSM1	Q9P0J1	0.0239631336405529
Q9BSM1	Q9P0J7	0.0111745126010461
Q9BSM1	Q9P0K1	0.129979035639413
Q9BSM1	Q9P0K7	0.0054630593132154
Q9BSM1	Q9P0K8	0.0164634146341463
Q9BSM1	Q9P0K9	0.0164634146341463
Q9BSM1	Q9P0L0	0.0169154228855721
Q9BSM1	Q9P0L1	0.0164634146341463
Q9BSM1	Q9P0L2	0.0054630593132154
Q9BSM1	Q9P0L9	0.129979035639413
Q9BSM1	Q9P0M2	0.0342465753424657
Q9BSM1	Q9P0M6	0.0460526315789473
Q9BSM1	Q9P0N5	0.0111745126010461
Q9BSM1	Q9P0N8	0.0164634146341463
Q9BSM1	Q9P0N9	0.0111745126010461
Q9BSM1	Q9P0P0	0.0483333333333333
Q9BSM1	Q9P0P8	0.0111745126010461
Q9BSM1	Q9P0R6	0.0111745126010461
Q9BSM1	Q9P0S2	0.0342465753424657
Q9BSM1	Q9P0T4	0.0111745126010461
Q9BSM1	Q9P0T7	0.0847457627118644
Q9BSM1	Q9P0U3	0.0385135135135135
Q9BSM1	Q9P0U4	0.0111745126010461
Q9BSM1	Q9P0V3	0.0054630593132154
Q9BSM1	Q9P0V9	0.0111745126010461
Q9BSM1	Q9P0W0	0.1092077087794432
Q9BSM1	Q9P0W2	0.0111745126010461
Q9BSM1	Q9P0W8	0.0169154228855721
Q9BSM1	Q9P107	0.0342465753424657
Q9BSM1	Q9P126	0.2983870967741935
Q9BSM1	Q9P127	0.0385135135135135
Q9BSM1	Q9P1Q0	0.0342465753424657
Q9BSM1	Q9P1T7	0.5121951219512195
Q9BSM1	Q9P1W3	0.0054630593132154
Q9BSM1	Q9P1W9	0.106951871657754
Q9BSM1	Q9P1Y5	0.0111745126010461
Q9BSM1	Q9P1Z0	0.0149942329873125
Q9BSM1	Q9P1Z2	0.0164634146341463
Q9BSM1	Q9P1Z3	0.0111745126010461
Q9BSM1	Q9P202	0.0169154228855721
Q9BSM1	Q9P206	0.0054630593132154
Q9BSM1	Q9P209	0.0054630593132154
Q9BSM1	Q9P218	0.0169154228855721
Q9BSM1	Q9P241	0.0111745126010461
Q9BSM1	Q9P243	0.0169154228855721
Q9BSM1	Q9P246	0.0164634146341463
Q9BSM1	Q9P253	0.129979035639413
Q9BSM1	Q9P258	0.0149942329873125
Q9BSM1	Q9P266	0.0097087378640776
Q9BSM1	Q9P267	0.0111745126010461
Q9BSM1	Q9P270	0.129979035639413
Q9BSM1	Q9P275	0.0164634146341463
Q9BSM1	Q9P278	0.0385135135135135
Q9BSM1	Q9P286	0.0342465753424657
Q9BSM1	Q9P287	0.0169154228855721
Q9BSM1	Q9P289	0.0111745126010461
Q9BSM1	Q9P296	0.4021164021164021
Q9BSM1	Q9P2A4	0.5121951219512195
Q9BSM1	Q9P2B2	0.1092077087794432
Q9BSM1	Q9P2B4	0.0111745126010461
Q9BSM1	Q9P2D0	0.0111745126010461
Q9BSM1	Q9P2E2	0.0164634146341463
Q9BSM1	Q9P2E5	0.0385135135135135
Q9BSM1	Q9P2E8	0.129979035639413
Q9BSM1	Q9P2E9	0.0111745126010461
Q9BSM1	Q9P2F6	0.1092077087794432
Q9BSM1	Q9P2F9	0.0111745126010461
Q9BSM1	Q9P2G1	0.0164634146341463
Q9BSM1	Q9P2G3	0.0111745126010461
Q9BSM1	Q9P2G9	0.1231231231231231
Q9BSM1	Q9P2H0	0.0239631336405529
Q9BSM1	Q9P2H3	0.0111745126010461
Q9BSM1	Q9P2H5	0.0164634146341463
Q9BSM1	Q9P2I0	0.0164634146341463
Q9BSM1	Q9P2J2	0.0149942329873125
Q9BSM1	Q9P2J3	0.1999999999999999
Q9BSM1	Q9P2J5	0.0149942329873125
Q9BSM1	Q9P2K2	0.0259740259740259
Q9BSM1	Q9P2K3	0.0111745126010461
Q9BSM1	Q9P2K5	0.0164634146341463
Q9BSM1	Q9P2K6	0.3473684210526316
Q9BSM1	Q9P2K9	0.0342465753424657
Q9BSM1	Q9P2L0	0.0111745126010461
Q9BSM1	Q9P2M4	0.106951871657754
Q9BSM1	Q9P2M7	0.0054630593132154
Q9BSM1	Q9P2N2	0.0054630593132154
Q9BSM1	Q9P2N6	0.0169154228855721
Q9BSM1	Q9P2N7	0.0460526315789473
Q9BSM1	Q9P2Q2	0.0054630593132154
Q9BSM1	Q9P2R3	0.0111745126010461
Q9BSM1	Q9P2R7	0.0342465753424657
Q9BSM1	Q9P2S5	0.0054630593132154
Q9BSM1	Q9P2T0	0.0239631336405529
Q9BSM1	Q9P2T1	0.1231231231231231
Q9BSM1	Q9P2U7	0.0054630593132154
Q9BSM1	Q9P2W1	0.0111745126010461
Q9BSM1	Q9P2W3	0.0886998784933171
Q9BSM1	Q9P2W9	0.0054630593132154
Q9BSM1	Q9P2X0	0.0111745126010461
Q9BSM1	Q9P2Y4	0.0149942329873125
Q9BSM1	Q9P2Y5	0.2067039106145251
Q9BSM1	Q9UBB4	0.0054630593132154
Q9BSM1	Q9UBB5	0.0164634146341463
Q9BSM1	Q9UBB6	0.0097087378640776
Q9BSM1	Q9UBB9	0.0054630593132154
Q9BSM1	Q9UBC0	0.009090909090909
Q9BSM1	Q9UBC1	0.0460526315789473
Q9BSM1	Q9UBC2	0.0149942329873125
Q9BSM1	Q9UBC3	0.0385135135135135
Q9BSM1	Q9UBC7	0.5121951219512195
Q9BSM1	Q9UBD0	0.1999999999999999
Q9BSM1	Q9UBD5	0.0149942329873125
Q9BSM1	Q9UBD6	0.0054630593132154
Q9BSM1	Q9UBD9	0.5121951219512195
Q9BSM1	Q9UBE0	0.0111745126010461
Q9BSM1	Q9UBE8	0.0111745126010461
Q9BSM1	Q9UBF1	0.0111745126010461
Q9BSM1	Q9UBF2	0.0054630593132154
Q9BSM1	Q9UBF6	0.0054630593132154
Q9BSM1	Q9UBF8	0.0385135135135135
Q9BSM1	Q9UBF9	0.3473684210526316
Q9BSM1	Q9UBG0	0.5121951219512195
Q9BSM1	Q9UBH6	0.0460526315789473
Q9BSM1	Q9UBI1	0.0385135135135135
Q9BSM1	Q9UBI4	0.0111745126010461
Q9BSM1	Q9UBK2	0.0460526315789473
Q9BSM1	Q9UBK5	0.3478260869565217
Q9BSM1	Q9UBK8	0.0111745126010461
Q9BSM1	Q9UBK9	0.0111745126010461
Q9BSM1	Q9UBL3	0.0164634146341463
Q9BSM1	Q9UBL6	0.0239631336405529
Q9BSM1	Q9UBL9	0.0483333333333333
Q9BSM1	Q9UBM4	0.0886998784933171
Q9BSM1	Q9UBM7	0.0460526315789473
Q9BSM1	Q9UBN1	0.0483333333333333
Q9BSM1	Q9UBN4	0.0342465753424657
Q9BSM1	Q9UBN7	0.0886998784933171
Q9BSM1	Q9UBP0	0.0164634146341463
Q9BSM1	Q9UBP4	0.129979035639413
Q9BSM1	Q9UBP5	0.0460526315789473
Q9BSM1	Q9UBP6	0.0169154228855721
Q9BSM1	Q9UBP9	0.0483333333333333
Q9BSM1	Q9UBQ0	0.0149942329873125
Q9BSM1	Q9UBQ5	0.0111745126010461
Q9BSM1	Q9UBQ6	0.0460526315789473
Q9BSM1	Q9UBQ7	0.0169154228855721
Q9BSM1	Q9UBR2	0.0149942329873125
Q9BSM1	Q9UBR4	0.5121951219512195
Q9BSM1	Q9UBR5	0.0886998784933171
Q9BSM1	Q9UBS0	0.0164634146341463
Q9BSM1	Q9UBS3	0.0164634146341463
Q9BSM1	Q9UBS4	0.0886998784933171
Q9BSM1	Q9UBS5	0.0342465753424657
Q9BSM1	Q9UBS8	0.0385135135135135
Q9BSM1	Q9UBS9	0.0169154228855721
Q9BSM1	Q9UBT2	0.0111745126010461
Q9BSM1	Q9UBT6	0.0164634146341463
Q9BSM1	Q9UBT7	0.0111745126010461
Q9BSM1	Q9UBU2	0.2067039106145251
Q9BSM1	Q9UBU3	0.0111745126010461
Q9BSM1	Q9UBU7	0.0054630593132154
Q9BSM1	Q9UBU8	0.0111745126010461
Q9BSM1	Q9UBU9	0.0054630593132154
Q9BSM1	Q9UBV2	0.0342465753424657
Q9BSM1	Q9UBV4	0.0054630593132154
Q9BSM1	Q9UBV7	0.0097087378640776
Q9BSM1	Q9UBV8	0.0460526315789473
Q9BSM1	Q9UBW5	0.0111745126010461
Q9BSM1	Q9UBW7	0.0111745126010461
Q9BSM1	Q9UBW8	0.0054630593132154
Q9BSM1	Q9UBX0	0.129979035639413
Q9BSM1	Q9UBX1	0.0483333333333333
Q9BSM1	Q9UBX2	0.0111745126010461
Q9BSM1	Q9UBX3	0.106951871657754
Q9BSM1	Q9UBY0	0.0465116279069767
Q9BSM1	Q9UBY5	0.0169154228855721
Q9BSM1	Q9UBY8	0.0111745126010461
Q9BSM1	Q9UBY9	0.0164634146341463
Q9BSM1	Q9UBZ9	0.2767123287671232
Q9BSM1	Q9UC07	0.0385135135135135
Q9BSM1	Q9UD71	0.0460526315789473
Q9BSM1	Q9UDT6	0.0164634146341463
Q9BSM1	Q9UDV6	0.0111745126010461
Q9BSM1	Q9UDW1	0.0164634146341463
Q9BSM1	Q9UDW3	0.0111745126010461
Q9BSM1	Q9UDX3	0.0054630593132154
Q9BSM1	Q9UDY2	0.0164634146341463
Q9BSM1	Q9UDY4	0.0097087378640776
Q9BSM1	Q9UDY6	0.0239631336405529
Q9BSM1	Q9UDY8	0.2067039106145251
Q9BSM1	Q9UEE5	0.0169154228855721
Q9BSM1	Q9UEF7	0.0886998784933171
Q9BSM1	Q9UEG4	0.0111745126010461
Q9BSM1	Q9UER7	0.0054630593132154
Q9BSM1	Q9UET6	0.0342465753424657
Q9BSM1	Q9UEU0	0.0111745126010461
Q9BSM1	Q9UEW3	0.0111745126010461
Q9BSM1	Q9UEW8	0.0460526315789473
Q9BSM1	Q9UEY8	0.0342465753424657
Q9BSM1	Q9UF11	0.0342465753424657
Q9BSM1	Q9UF56	0.0054630593132154
Q9BSM1	Q9UFB7	0.0111745126010461
Q9BSM1	Q9UFC0	0.0054630593132154
Q9BSM1	Q9UFE4	0.0169154228855721
Q9BSM1	Q9UFF9	0.0111745126010461
Q9BSM1	Q9UFG5	0.0164634146341463
Q9BSM1	Q9UFW8	0.0886998784933171
Q9BSM1	Q9UG22	0.0054630593132154
Q9BSM1	Q9UG56	0.0111745126010461
Q9BSM1	Q9UGC6	0.0149942329873125
Q9BSM1	Q9UGC7	0.0239631336405529
Q9BSM1	Q9UGI0	0.0054630593132154
Q9BSM1	Q9UGI6	0.0385135135135135
Q9BSM1	Q9UGI8	0.0342465753424657
Q9BSM1	Q9UGI9	0.0111745126010461
Q9BSM1	Q9UGJ0	0.0886998784933171
Q9BSM1	Q9UGJ1	0.0111745126010461
Q9BSM1	Q9UGK3	0.562874251497006
Q9BSM1	Q9UGK8	0.0111745126010461
Q9BSM1	Q9UGL9	0.1231231231231231
Q9BSM1	Q9UGM5	0.2067039106145251
Q9BSM1	Q9UGM6	0.0149942329873125
Q9BSM1	Q9UGN5	0.0111745126010461
Q9BSM1	Q9UGP4	0.0054630593132154
Q9BSM1	Q9UGP5	0.0169154228855721
Q9BSM1	Q9UGP8	0.0886998784933171
Q9BSM1	Q9UGQ2	0.0149942329873125
Q9BSM1	Q9UGQ3	0.0342465753424657
Q9BSM1	Q9UGR2	0.0385135135135135
Q9BSM1	Q9UGT4	0.1092077087794432
Q9BSM1	Q9UGU5	0.0054630593132154
Q9BSM1	Q9UGY1	0.0111745126010461
Q9BSM1	Q9UH03	0.0111745126010461
Q9BSM1	Q9UH17	0.1092077087794432
Q9BSM1	Q9UH65	0.0169154228855721
Q9BSM1	Q9UH73	0.0149942329873125
Q9BSM1	Q9UH77	0.1231231231231231
Q9BSM1	Q9UH92	0.0164634146341463
Q9BSM1	Q9UH99	0.0054630593132154
Q9BSM1	Q9UHA4	0.0385135135135135
Q9BSM1	Q9UHB4	0.5121951219512195
Q9BSM1	Q9UHB6	0.0054630593132154
Q9BSM1	Q9UHB7	0.0054630593132154
Q9BSM1	Q9UHB9	0.0054630593132154
Q9BSM1	Q9UHC1	0.0111745126010461
Q9BSM1	Q9UHC3	0.2067039106145251
Q9BSM1	Q9UHC6	0.0239631336405529
Q9BSM1	Q9UHC7	0.2983870967741935
Q9BSM1	Q9UHC9	0.1092077087794432
Q9BSM1	Q9UHD0	0.129979035639413
Q9BSM1	Q9UHD1	0.0054630593132154
Q9BSM1	Q9UHD2	0.0164634146341463
Q9BSM1	Q9UHD4	0.129979035639413
Q9BSM1	Q9UHD8	0.0169154228855721
Q9BSM1	Q9UHD9	0.0164634146341463
Q9BSM1	Q9UHE5	0.0169154228855721
Q9BSM1	Q9UHF1	0.0847457627118644
Q9BSM1	Q9UHF3	0.1092077087794432
Q9BSM1	Q9UHF4	0.106951871657754
Q9BSM1	Q9UHG0	0.129979035639413
Q9BSM1	Q9UHG2	0.0111745126010461
Q9BSM1	Q9UHG3	0.0483333333333333
Q9BSM1	Q9UHH9	0.0239631336405529
Q9BSM1	Q9UHI5	0.0342465753424657
Q9BSM1	Q9UHI6	0.0111745126010461
Q9BSM1	Q9UHJ3	0.0054630593132154
Q9BSM1	Q9UHJ6	0.0460526315789473
Q9BSM1	Q9UHJ9	0.2767123287671232
Q9BSM1	Q9UHK0	0.0111745126010461
Q9BSM1	Q9UHL0	0.0054630593132154
Q9BSM1	Q9UHL4	0.0460526315789473
Q9BSM1	Q9UHL9	0.0111745126010461
Q9BSM1	Q9UHM6	0.0169154228855721
Q9BSM1	Q9UHN1	0.0385135135135135
Q9BSM1	Q9UHP3	0.0054630593132154
Q9BSM1	Q9UHP6	0.0054630593132154
Q9BSM1	Q9UHQ1	0.0149942329873125
Q9BSM1	Q9UHQ4	0.0169154228855721
Q9BSM1	Q9UHR4	0.0149942329873125
Q9BSM1	Q9UHR5	0.0149942329873125
Q9BSM1	Q9UHV2	0.0169154228855721
Q9BSM1	Q9UHV8	0.0239631336405529
Q9BSM1	Q9UHV9	0.0054630593132154
Q9BSM1	Q9UHW9	0.0342465753424657
Q9BSM1	Q9UHX1	0.0149942329873125
Q9BSM1	Q9UHX3	0.2067039106145251
Q9BSM1	Q9UHY1	0.0239631336405529
Q9BSM1	Q9UHY7	0.0385135135135135
Q9BSM1	Q9UHY8	0.0342465753424657
Q9BSM1	Q9UI08	0.1092077087794432
Q9BSM1	Q9UI09	0.0111745126010461
Q9BSM1	Q9UI10	0.0054630593132154
Q9BSM1	Q9UI12	0.0164634146341463
Q9BSM1	Q9UI14	0.0111745126010461
Q9BSM1	Q9UI26	0.0111745126010461
Q9BSM1	Q9UI32	0.0111745126010461
Q9BSM1	Q9UI36	0.0111745126010461
Q9BSM1	Q9UI38	0.0483333333333333
Q9BSM1	Q9UI40	0.0239631336405529
Q9BSM1	Q9UI46	0.0111745126010461
Q9BSM1	Q9UI47	0.0149942329873125
Q9BSM1	Q9UI95	0.0385135135135135
Q9BSM1	Q9UIA0	0.0111745126010461
Q9BSM1	Q9UIA9	0.0111745126010461
Q9BSM1	Q9UIC8	0.0460526315789473
Q9BSM1	Q9UID3	0.0111745126010461
Q9BSM1	Q9UID6	0.0111745126010461
Q9BSM1	Q9UIE0	0.0169154228855721
Q9BSM1	Q9UIF7	0.0342465753424657
Q9BSM1	Q9UIG0	0.0483333333333333
Q9BSM1	Q9UIG4	0.0111745126010461
Q9BSM1	Q9UIG8	0.2067039106145251
Q9BSM1	Q9UIH9	0.5121951219512195
Q9BSM1	Q9UII2	0.0054630593132154
Q9BSM1	Q9UII4	0.0111745126010461
Q9BSM1	Q9UII6	0.0886998784933171
Q9BSM1	Q9UIJ5	0.0460526315789473
Q9BSM1	Q9UIK4	0.0111745126010461
Q9BSM1	Q9UIL1	0.0164634146341463
Q9BSM1	Q9UIL8	0.0460526315789473
Q9BSM1	Q9UIQ6	0.129979035639413
Q9BSM1	Q9UIS9	0.0111745126010461
Q9BSM1	Q9UIU6	0.0385135135135135
Q9BSM1	Q9UIV1	0.0054630593132154
Q9BSM1	Q9UIV8	0.0460526315789473
Q9BSM1	Q9UIW0	0.106951871657754
Q9BSM1	Q9UIX4	0.0164634146341463
Q9BSM1	Q9UJ14	0.0385135135135135
Q9BSM1	Q9UJ37	0.1999999999999999
Q9BSM1	Q9UJ41	0.0054630593132154
Q9BSM1	Q9UJ55	0.0054630593132154
Q9BSM1	Q9UJ68	0.0164634146341463
Q9BSM1	Q9UJ70	0.0239631336405529
Q9BSM1	Q9UJ71	0.0460526315789473
Q9BSM1	Q9UJ78	0.1092077087794432
Q9BSM1	Q9UJ83	0.0385135135135135
Q9BSM1	Q9UJ96	0.0460526315789473
Q9BSM1	Q9UJ98	0.0169154228855721
Q9BSM1	Q9UJA2	0.0111745126010461
Q9BSM1	Q9UJA3	0.0169154228855721
Q9BSM1	Q9UJA5	0.0385135135135135
Q9BSM1	Q9UJC3	0.0111745126010461
Q9BSM1	Q9UJF2	0.0169154228855721
Q9BSM1	Q9UJJ9	0.0111745126010461
Q9BSM1	Q9UJL9	0.0239631336405529
Q9BSM1	Q9UJM3	0.2067039106145251
Q9BSM1	Q9UJP4	0.0886998784933171
Q9BSM1	Q9UJQ4	0.5121951219512195
Q9BSM1	Q9UJS0	0.0239631336405529
Q9BSM1	Q9UJT1	0.0886998784933171
Q9BSM1	Q9UJT2	0.0097087378640776
Q9BSM1	Q9UJT9	0.0483333333333333
Q9BSM1	Q9UJU2	0.0239631336405529
Q9BSM1	Q9UJU5	0.129979035639413
Q9BSM1	Q9UJU6	0.0460526315789473
Q9BSM1	Q9UJV3	0.0239631336405529
Q9BSM1	Q9UJV9	0.0149942329873125
Q9BSM1	Q9UJW0	0.0239631336405529
Q9BSM1	Q9UJW3	0.0111745126010461
Q9BSM1	Q9UJW8	0.0342465753424657
Q9BSM1	Q9UJW9	0.1231231231231231
Q9BSM1	Q9UJX2	0.0054630593132154
Q9BSM1	Q9UJX4	0.0259740259740259
Q9BSM1	Q9UJX5	0.0111745126010461
Q9BSM1	Q9UJX6	0.0054630593132154
Q9BSM1	Q9UJY1	0.0111745126010461
Q9BSM1	Q9UJY4	0.0097087378640776
Q9BSM1	Q9UJY5	0.0054630593132154
Q9BSM1	Q9UJZ1	0.0111745126010461
Q9BSM1	Q9UK05	0.0239631336405529
Q9BSM1	Q9UK17	0.0054630593132154
Q9BSM1	Q9UK22	0.0111745126010461
Q9BSM1	Q9UK32	0.0342465753424657
Q9BSM1	Q9UK33	0.0483333333333333
Q9BSM1	Q9UK39	0.0342465753424657
Q9BSM1	Q9UK41	0.0111745126010461
Q9BSM1	Q9UK53	0.0054630593132154
Q9BSM1	Q9UK55	0.0886998784933171
Q9BSM1	Q9UK58	0.0054630593132154
Q9BSM1	Q9UK73	0.0111745126010461
Q9BSM1	Q9UK76	0.0239631336405529
Q9BSM1	Q9UK80	0.0054630593132154
Q9BSM1	Q9UK96	0.0164634146341463
Q9BSM1	Q9UK97	0.0164634146341463
Q9BSM1	Q9UK99	0.0111745126010461
Q9BSM1	Q9UKA1	0.0164634146341463
Q9BSM1	Q9UKA2	0.0239631336405529
Q9BSM1	Q9UKA8	0.0483333333333333
Q9BSM1	Q9UKA9	0.0111745126010461
Q9BSM1	Q9UKB1	0.4021164021164021
Q9BSM1	Q9UKB5	0.0460526315789473
Q9BSM1	Q9UKC9	0.129979035639413
Q9BSM1	Q9UKD1	0.0111745126010461
Q9BSM1	Q9UKE5	0.0164634146341463
Q9BSM1	Q9UKF2	0.0111745126010461
Q9BSM1	Q9UKF5	0.0097087378640776
Q9BSM1	Q9UKF6	0.0054630593132154
Q9BSM1	Q9UKF7	0.0054630593132154
Q9BSM1	Q9UKG1	0.1092077087794432
Q9BSM1	Q9UKG4	0.1092077087794432
Q9BSM1	Q9UKG9	0.0149942329873125
Q9BSM1	Q9UKI2	0.1092077087794432
Q9BSM1	Q9UKI8	0.0169154228855721
Q9BSM1	Q9UKI9	0.0054630593132154
Q9BSM1	Q9UKJ1	0.5121951219512195
Q9BSM1	Q9UKJ5	0.0111745126010461
Q9BSM1	Q9UKJ8	0.3888888888888889
Q9BSM1	Q9UKL0	0.0111745126010461
Q9BSM1	Q9UKL6	0.0239631336405529
Q9BSM1	Q9UKM7	0.0164634146341463
Q9BSM1	Q9UKM9	0.0111745126010461
Q9BSM1	Q9UKN5	0.0054630593132154
Q9BSM1	Q9UKN8	0.0149942329873125
Q9BSM1	Q9UKP3	0.0111745126010461
Q9BSM1	Q9UKP6	0.0239631336405529
Q9BSM1	Q9UKQ2	0.129979035639413
Q9BSM1	Q9UKR0	0.0460526315789473
Q9BSM1	Q9UKR5	0.0054630593132154
Q9BSM1	Q9UKS6	0.0342465753424657
Q9BSM1	Q9UKT4	0.0385135135135135
Q9BSM1	Q9UKT5	0.0385135135135135
Q9BSM1	Q9UKT7	0.0239631336405529
Q9BSM1	Q9UKT8	0.0239631336405529
Q9BSM1	Q9UKT9	0.129979035639413
Q9BSM1	Q9UKU0	0.0342465753424657
Q9BSM1	Q9UKU6	0.0483333333333333
Q9BSM1	Q9UKV0	0.2767123287671232
Q9BSM1	Q9UKV3	0.0054630593132154
Q9BSM1	Q9UKV5	0.2067039106145251
Q9BSM1	Q9UKV8	0.0050251256281407
Q9BSM1	Q9UKW4	0.0111745126010461
Q9BSM1	Q9UKW6	0.0886998784933171
Q9BSM1	Q9UKX7	0.0169154228855721
Q9BSM1	Q9UKY1	0.0054630593132154
Q9BSM1	Q9UKY4	0.0169154228855721
Q9BSM1	Q9UKZ1	0.0054630593132154
Q9BSM1	Q9UKZ9	0.0483333333333333
Q9BSM1	Q9UL01	0.0239631336405529
Q9BSM1	Q9UL03	0.0886998784933171
Q9BSM1	Q9UL12	0.0111745126010461
Q9BSM1	Q9UL15	0.0164634146341463
Q9BSM1	Q9UL16	0.0054630593132154
Q9BSM1	Q9UL17	0.0164634146341463
Q9BSM1	Q9UL18	0.0054630593132154
Q9BSM1	Q9UL19	0.0460526315789473
Q9BSM1	Q9UL25	0.0111745126010461
Q9BSM1	Q9UL26	0.0164634146341463
Q9BSM1	Q9UL40	0.0239631336405529
Q9BSM1	Q9UL41	0.4021164021164021
Q9BSM1	Q9UL42	0.2767123287671232
Q9BSM1	Q9UL45	0.0216771703206281
Q9BSM1	Q9UL46	0.0385135135135135
Q9BSM1	Q9UL49	0.0111745126010461
Q9BSM1	Q9UL51	0.0239631336405529
Q9BSM1	Q9UL54	0.0111745126010461
Q9BSM1	Q9UL62	0.0886998784933171
Q9BSM1	Q9UL63	0.0054630593132154
Q9BSM1	Q9UL68	0.0239631336405529
Q9BSM1	Q9ULB1	0.0111745126010461
Q9BSM1	Q9ULC3	0.0111745126010461
Q9BSM1	Q9ULC4	0.0111745126010461
Q9BSM1	Q9ULC5	0.0342465753424657
Q9BSM1	Q9ULC8	0.0111745126010461
Q9BSM1	Q9ULD0	0.0111745126010461
Q9BSM1	Q9ULD2	0.0460526315789473
Q9BSM1	Q9ULD4	0.0164634146341463
Q9BSM1	Q9ULD5	0.0342465753424657
Q9BSM1	Q9ULD6	0.0111745126010461
Q9BSM1	Q9ULD8	0.0054630593132154
Q9BSM1	Q9ULE0	0.0460526315789473
Q9BSM1	Q9ULF5	0.0054630593132154
Q9BSM1	Q9ULG6	0.0054630593132154
Q9BSM1	Q9ULH1	0.0164634146341463
Q9BSM1	Q9ULH4	0.1231231231231231
Q9BSM1	Q9ULH7	0.0149942329873125
Q9BSM1	Q9ULI0	0.0149942329873125
Q9BSM1	Q9ULI2	0.0385135135135135
Q9BSM1	Q9ULI3	0.0111745126010461
Q9BSM1	Q9ULJ1	0.0149942329873125
Q9BSM1	Q9ULJ3	0.0111745126010461
Q9BSM1	Q9ULJ6	0.0342465753424657
Q9BSM1	Q9ULJ8	0.0111745126010461
Q9BSM1	Q9ULK0	0.2983870967741935
Q9BSM1	Q9ULK4	0.0054630593132154
Q9BSM1	Q9ULK5	0.0054630593132154
Q9BSM1	Q9ULL8	0.0054630593132154
Q9BSM1	Q9ULM2	0.0149942329873125
Q9BSM1	Q9ULM3	0.0111745126010461
Q9BSM1	Q9ULP0	0.0054630593132154
Q9BSM1	Q9ULP9	0.0169154228855721
Q9BSM1	Q9ULQ0	0.0460526315789473
Q9BSM1	Q9ULQ1	0.129979035639413
Q9BSM1	Q9ULR0	0.0239631336405529
Q9BSM1	Q9ULT6	0.0483333333333333
Q9BSM1	Q9ULU4	0.0111745126010461
Q9BSM1	Q9ULU8	0.0169154228855721
Q9BSM1	Q9ULV1	0.0111745126010461
Q9BSM1	Q9ULV3	0.0111745126010461
Q9BSM1	Q9ULV4	0.0342465753424657
Q9BSM1	Q9ULV5	0.0169154228855721
Q9BSM1	Q9ULV8	0.0164634146341463
Q9BSM1	Q9ULW0	0.106951871657754
Q9BSM1	Q9ULW3	0.0111745126010461
Q9BSM1	Q9ULW5	0.0111745126010461
Q9BSM1	Q9ULW6	0.0342465753424657
Q9BSM1	Q9ULX3	0.0054630593132154
Q9BSM1	Q9ULX5	0.0111745126010461
Q9BSM1	Q9ULX6	0.0385135135135135
Q9BSM1	Q9ULX9	0.1231231231231231
Q9BSM1	Q9ULZ1	0.0239631336405529
Q9BSM1	Q9ULZ3	0.0239631336405529
Q9BSM1	Q9ULZ9	0.2983870967741935
Q9BSM1	Q9UM00	0.009090909090909
Q9BSM1	Q9UM01	0.0111745126010461
Q9BSM1	Q9UM07	0.0239631336405529
Q9BSM1	Q9UM11	0.0385135135135135
Q9BSM1	Q9UM13	0.0169154228855721
Q9BSM1	Q9UM19	0.0239631336405529
Q9BSM1	Q9UM21	0.0164634146341463
Q9BSM1	Q9UM22	0.106951871657754
Q9BSM1	Q9UM54	0.0111745126010461
Q9BSM1	Q9UM63	0.0054630593132154
Q9BSM1	Q9UM82	0.009090909090909
Q9BSM1	Q9UMD9	0.0164634146341463
Q9BSM1	Q9UMF0	0.0385135135135135
Q9BSM1	Q9UMQ6	0.0111745126010461
Q9BSM1	Q9UMR3	0.0164634146341463
Q9BSM1	Q9UMR5	0.0886998784933171
Q9BSM1	Q9UMS0	0.0149942329873125
Q9BSM1	Q9UMS4	0.0111745126010461
Q9BSM1	Q9UMS6	0.0054630593132154
Q9BSM1	Q9UMW8	0.5121951219512195
Q9BSM1	Q9UMX0	0.0385135135135135
Q9BSM1	Q9UMX1	0.3473684210526316
Q9BSM1	Q9UMX3	0.58984375
Q9BSM1	Q9UMX5	0.0342465753424657
Q9BSM1	Q9UMX6	0.0111745126010461
Q9BSM1	Q9UMY1	0.0483333333333333
Q9BSM1	Q9UMZ2	0.0239631336405529
Q9BSM1	Q9UN19	0.0886998784933171
Q9BSM1	Q9UN36	0.0239631336405529
Q9BSM1	Q9UN37	0.0054630593132154
Q9BSM1	Q9UN42	0.0460526315789473
Q9BSM1	Q9UN72	0.0149942329873125
Q9BSM1	Q9UN73	0.0111745126010461
Q9BSM1	Q9UN74	0.0111745126010461
Q9BSM1	Q9UN76	0.0483333333333333
Q9BSM1	Q9UN79	0.1231231231231231
Q9BSM1	Q9UN81	0.0385135135135135
Q9BSM1	Q9UN86	0.0054630593132154
Q9BSM1	Q9UN88	0.0111745126010461
Q9BSM1	Q9UNA0	0.0239631336405529
Q9BSM1	Q9UNA1	0.0111745126010461
Q9BSM1	Q9UNA4	0.0111745126010461
Q9BSM1	Q9UNE2	0.0239631336405529
Q9BSM1	Q9UNE7	0.3473684210526316
Q9BSM1	Q9UNF0	0.0164634146341463
Q9BSM1	Q9UNF1	0.0342465753424657
Q9BSM1	Q9UNH5	0.2983870967741935
Q9BSM1	Q9UNH6	0.0111745126010461
Q9BSM1	Q9UNH7	0.0111745126010461
Q9BSM1	Q9UNI6	0.4
Q9BSM1	Q9UNK0	0.2067039106145251
Q9BSM1	Q9UNK4	0.0483333333333333
Q9BSM1	Q9UNL4	0.0886998784933171
Q9BSM1	Q9UNM6	0.0054630593132154
Q9BSM1	Q9UNN5	0.0886998784933171
Q9BSM1	Q9UNP9	0.0164634146341463
Q9BSM1	Q9UNQ2	0.0483333333333333
Q9BSM1	Q9UNS1	0.0054630593132154
Q9BSM1	Q9UNS2	0.0022010271460014
Q9BSM1	Q9UNT1	0.0385135135135135
Q9BSM1	Q9UNW1	0.3473684210526316
Q9BSM1	Q9UNW8	0.4021164021164021
Q9BSM1	Q9UNW9	0.0111745126010461
Q9BSM1	Q9UNX4	0.0164634146341463
Q9BSM1	Q9UNY4	0.0111745126010461
Q9BSM1	Q9UNY5	0.3473684210526316
Q9BSM1	Q9UNZ2	0.0149942329873125
Q9BSM1	Q9UP38	0.0342465753424657
Q9BSM1	Q9UP52	0.1092077087794432
Q9BSM1	Q9UP79	0.2767123287671232
Q9BSM1	Q9UP83	0.0111745126010461
Q9BSM1	Q9UP95	0.0385135135135135
Q9BSM1	Q9UPE1	0.0111745126010461
Q9BSM1	Q9UPG8	0.0054630593132154
Q9BSM1	Q9UPI3	0.0111745126010461
Q9BSM1	Q9UPM6	0.0259740259740259
Q9BSM1	Q9UPM8	0.0169154228855721
Q9BSM1	Q9UPM9	0.0342465753424657
Q9BSM1	Q9UPN4	0.0111745126010461
Q9BSM1	Q9UPN6	0.0111745126010461
Q9BSM1	Q9UPN7	0.0385135135135135
Q9BSM1	Q9UPN9	0.0239631336405529
Q9BSM1	Q9UPP1	0.0111745126010461
Q9BSM1	Q9UPP2	0.0111745126010461
Q9BSM1	Q9UPQ0	0.0149942329873125
Q9BSM1	Q9UPQ3	0.0111745126010461
Q9BSM1	Q9UPQ4	0.0385135135135135
Q9BSM1	Q9UPQ7	0.0054630593132154
Q9BSM1	Q9UPQ8	0.0259740259740259
Q9BSM1	Q9UPR0	0.0239631336405529
Q9BSM1	Q9UPR3	0.0259740259740259
Q9BSM1	Q9UPR5	0.0385135135135135
Q9BSM1	Q9UPT5	0.0054630593132154
Q9BSM1	Q9UPT6	0.0054630593132154
Q9BSM1	Q9UPT8	0.0054630593132154
Q9BSM1	Q9UPT9	0.0169154228855721
Q9BSM1	Q9UPU7	0.0342465753424657
Q9BSM1	Q9UPU9	0.0342465753424657
Q9BSM1	Q9UPV0	0.0054630593132154
Q9BSM1	Q9UPV7	0.0239631336405529
Q9BSM1	Q9UPV9	0.0342465753424657
Q9BSM1	Q9UPW0	0.0460526315789473
Q9BSM1	Q9UPW6	0.0164634146341463
Q9BSM1	Q9UPY5	0.0164634146341463
Q9BSM1	Q9UPY6	0.0054630593132154
Q9BSM1	Q9UPY8	0.0164634146341463
Q9BSM1	Q9UPZ3	0.0385135135135135
Q9BSM1	Q9UPZ9	0.0460526315789473
Q9BSM1	Q9UQ03	0.0169154228855721
Q9BSM1	Q9UQ05	0.0097087378640776
Q9BSM1	Q9UQ07	0.1231231231231231
Q9BSM1	Q9UQ13	0.0385135135135135
Q9BSM1	Q9UQ16	0.1092077087794432
Q9BSM1	Q9UQ26	0.0164634146341463
Q9BSM1	Q9UQ80	0.129979035639413
Q9BSM1	Q9UQ84	0.0111745126010461
Q9BSM1	Q9UQ88	0.0054630593132154
Q9BSM1	Q9UQ90	0.0111745126010461
Q9BSM1	Q9UQB3	0.0111745126010461
Q9BSM1	Q9UQB8	0.0111745126010461
Q9BSM1	Q9UQB9	0.0239631336405529
Q9BSM1	Q9UQC2	0.0385135135135135
Q9BSM1	Q9UQE7	0.0054630593132154
Q9BSM1	Q9UQF0	0.0239631336405529
Q9BSM1	Q9UQF2	0.0097087378640776
Q9BSM1	Q9UQK1	0.0483333333333333
Q9BSM1	Q9UQL6	0.0886998784933171
Q9BSM1	Q9UQM7	0.0054630593132154
Q9BSM1	Q9UQN3	0.0886998784933171
Q9BSM1	Q9UQQ1	0.0385135135135135
Q9BSM1	Q9UQQ2	0.0342465753424657
Q9BSM1	Q9UQR0	0.0111745126010461
Q9BSM1	Q9UQR1	0.0169154228855721
Q9BSM1	Q9UQV4	0.0111745126010461
Q9BSM1	Q9Y210	0.0239631336405529
Q9BSM1	Q9Y215	0.0239631336405529
Q9BSM1	Q9Y216	0.5121951219512195
Q9BSM1	Q9Y217	0.2067039106145251
Q9BSM1	Q9Y219	0.0169154228855721
Q9BSM1	Q9Y221	0.0111745126010461
Q9BSM1	Q9Y222	0.0111745126010461
Q9BSM1	Q9Y224	0.0111745126010461
Q9BSM1	Q9Y225	0.0385135135135135
Q9BSM1	Q9Y226	0.2067039106145251
Q9BSM1	Q9Y228	0.0054630593132154
Q9BSM1	Q9Y230	0.0111745126010461
Q9BSM1	Q9Y232	0.0164634146341463
Q9BSM1	Q9Y233	0.0054630593132154
Q9BSM1	Q9Y235	0.0054630593132154
Q9BSM1	Q9Y239	0.0164634146341463
Q9BSM1	Q9Y240	0.0111745126010461
Q9BSM1	Q9Y243	0.4264705882352941
Q9BSM1	Q9Y247	0.0054630593132154
Q9BSM1	Q9Y248	0.0149942329873125
Q9BSM1	Q9Y250	0.0054630593132154
Q9BSM1	Q9Y251	0.0169154228855721
Q9BSM1	Q9Y252	0.0460526315789473
Q9BSM1	Q9Y253	0.0239631336405529
Q9BSM1	Q9Y255	0.0342465753424657
Q9BSM1	Q9Y256	0.3473684210526316
Q9BSM1	Q9Y257	0.1092077087794432
Q9BSM1	Q9Y258	0.1999999999999999
Q9BSM1	Q9Y259	0.0149942329873125
Q9BSM1	Q9Y261	0.0342465753424657
Q9BSM1	Q9Y262	0.0054630593132154
Q9BSM1	Q9Y263	0.0111745126010461
Q9BSM1	Q9Y264	0.2067039106145251
Q9BSM1	Q9Y265	0.0149942329873125
Q9BSM1	Q9Y266	0.0149942329873125
Q9BSM1	Q9Y267	0.0385135135135135
Q9BSM1	Q9Y271	0.2067039106145251
Q9BSM1	Q9Y272	0.0886998784933171
Q9BSM1	Q9Y275	0.0169154228855721
Q9BSM1	Q9Y277	0.0054630593132154
Q9BSM1	Q9Y278	0.0169154228855721
Q9BSM1	Q9Y281	0.0164634146341463
Q9BSM1	Q9Y282	0.2067039106145251
Q9BSM1	Q9Y283	0.0164634146341463
Q9BSM1	Q9Y285	0.0239631336405529
Q9BSM1	Q9Y287	0.0054630593132154
Q9BSM1	Q9Y289	0.0164634146341463
Q9BSM1	Q9Y294	0.0385135135135135
Q9BSM1	Q9Y295	0.0111745126010461
Q9BSM1	Q9Y296	0.0111745126010461
Q9BSM1	Q9Y297	0.2767123287671232
Q9BSM1	Q9Y2A7	0.0111745126010461
Q9BSM1	Q9Y2B0	0.0111745126010461
Q9BSM1	Q9Y2B1	0.0342465753424657
Q9BSM1	Q9Y2B2	0.0149942329873125
Q9BSM1	Q9Y2B5	0.1092077087794432
Q9BSM1	Q9Y2C4	0.0385135135135135
Q9BSM1	Q9Y2D0	0.0169154228855721
Q9BSM1	Q9Y2D1	0.0342465753424657
Q9BSM1	Q9Y2D4	0.0054630593132154
Q9BSM1	Q9Y2D5	0.0111745126010461
Q9BSM1	Q9Y2D8	0.0027063599458728
Q9BSM1	Q9Y2E5	0.2067039106145251
Q9BSM1	Q9Y2E6	0.2983870967741935
Q9BSM1	Q9Y2E8	0.0460526315789473
Q9BSM1	Q9Y2G0	0.0239631336405529
Q9BSM1	Q9Y2G1	0.0054630593132154
Q9BSM1	Q9Y2G3	0.0342465753424657
Q9BSM1	Q9Y2G5	0.0460526315789473
Q9BSM1	Q9Y2G8	0.0342465753424657
Q9BSM1	Q9Y2G9	0.0164634146341463
Q9BSM1	Q9Y2H0	0.0169154228855721
Q9BSM1	Q9Y2H1	0.0164634146341463
Q9BSM1	Q9Y2H2	0.0111745126010461
Q9BSM1	Q9Y2H6	0.1092077087794432
Q9BSM1	Q9Y2I2	0.0239631336405529
Q9BSM1	Q9Y2I6	0.0111745126010461
Q9BSM1	Q9Y2I8	0.0483333333333333
Q9BSM1	Q9Y2I9	0.0342465753424657
Q9BSM1	Q9Y2J0	0.0054630593132154
Q9BSM1	Q9Y2J2	0.0164634146341463
Q9BSM1	Q9Y2J4	0.0239631336405529
Q9BSM1	Q9Y2K1	0.0164634146341463
Q9BSM1	Q9Y2K2	0.0886998784933171
Q9BSM1	Q9Y2K5	0.0097087378640776
Q9BSM1	Q9Y2K6	0.0847457627118644
Q9BSM1	Q9Y2K7	0.0460526315789473
Q9BSM1	Q9Y2K9	0.0054630593132154
Q9BSM1	Q9Y2L1	0.0111745126010461
Q9BSM1	Q9Y2L5	0.0385135135135135
Q9BSM1	Q9Y2L9	0.0385135135135135
Q9BSM1	Q9Y2M0	0.0342465753424657
Q9BSM1	Q9Y2M5	0.0886998784933171
Q9BSM1	Q9Y2N7	0.2067039106145251
Q9BSM1	Q9Y2P0	0.0239631336405529
Q9BSM1	Q9Y2P4	0.1092077087794432
Q9BSM1	Q9Y2P5	0.1092077087794432
Q9BSM1	Q9Y2P7	0.0483333333333333
Q9BSM1	Q9Y2P8	0.0164634146341463
Q9BSM1	Q9Y2Q0	0.0054630593132154
Q9BSM1	Q9Y2Q5	0.0385135135135135
Q9BSM1	Q9Y2R0	0.0465116279069767
Q9BSM1	Q9Y2R2	0.0149942329873125
Q9BSM1	Q9Y2R4	0.0385135135135135
Q9BSM1	Q9Y2R9	0.0164634146341463
Q9BSM1	Q9Y2S2	0.0169154228855721
Q9BSM1	Q9Y2S7	0.0111745126010461
Q9BSM1	Q9Y2T1	0.0342465753424657
Q9BSM1	Q9Y2T2	0.0460526315789473
Q9BSM1	Q9Y2T3	0.0385135135135135
Q9BSM1	Q9Y2T6	0.562874251497006
Q9BSM1	Q9Y2T7	0.0054630593132154
Q9BSM1	Q9Y2U5	0.0483333333333333
Q9BSM1	Q9Y2U8	0.0111745126010461
Q9BSM1	Q9Y2U9	0.0111745126010461
Q9BSM1	Q9Y2V0	0.0111745126010461
Q9BSM1	Q9Y2V2	0.0886998784933171
Q9BSM1	Q9Y2V3	0.0886998784933171
Q9BSM1	Q9Y2V7	0.0111745126010461
Q9BSM1	Q9Y2W1	0.0054630593132154
Q9BSM1	Q9Y2W2	0.0054630593132154
Q9BSM1	Q9Y2W3	0.0111745126010461
Q9BSM1	Q9Y2W7	0.0054630593132154
Q9BSM1	Q9Y2X0	0.0385135135135135
Q9BSM1	Q9Y2X3	0.0111745126010461
Q9BSM1	Q9Y2X7	0.0342465753424657
Q9BSM1	Q9Y2X8	0.0111745126010461
Q9BSM1	Q9Y2X9	0.0111745126010461
Q9BSM1	Q9Y2Y0	0.1231231231231231
Q9BSM1	Q9Y2Y4	0.0239631336405529
Q9BSM1	Q9Y2Y6	0.0164634146341463
Q9BSM1	Q9Y2Y8	0.0111745126010461
Q9BSM1	Q9Y2Y9	0.0460526315789473
Q9BSM1	Q9Y2Z0	0.0054630593132154
Q9BSM1	Q9Y2Z4	0.0169154228855721
Q9BSM1	Q9Y2Z9	0.0483333333333333
Q9BSM1	Q9Y303	0.0239631336405529
Q9BSM1	Q9Y314	0.0169154228855721
Q9BSM1	Q9Y315	0.0342465753424657
Q9BSM1	Q9Y316	0.0385135135135135
Q9BSM1	Q9Y320	0.0886998784933171
Q9BSM1	Q9Y324	0.0342465753424657
Q9BSM1	Q9Y333	0.0169154228855721
Q9BSM1	Q9Y336	0.5121951219512195
Q9BSM1	Q9Y337	0.0239631336405529
Q9BSM1	Q9Y342	0.0385135135135135
Q9BSM1	Q9Y345	0.0054630593132154
Q9BSM1	Q9Y365	0.0483333333333333
Q9BSM1	Q9Y366	0.0111745126010461
Q9BSM1	Q9Y371	0.106951871657754
Q9BSM1	Q9Y375	0.0111745126010461
Q9BSM1	Q9Y376	0.0385135135135135
Q9BSM1	Q9Y383	0.0054630593132154
Q9BSM1	Q9Y385	0.0111745126010461
Q9BSM1	Q9Y388	0.0111745126010461
Q9BSM1	Q9Y394	0.0342465753424657
Q9BSM1	Q9Y397	0.0164634146341463
Q9BSM1	Q9Y399	0.0239631336405529
Q9BSM1	Q9Y3A0	0.0164634146341463
Q9BSM1	Q9Y3A2	0.0164634146341463
Q9BSM1	Q9Y3A3	0.0460526315789473
Q9BSM1	Q9Y3A4	0.0054630593132154
Q9BSM1	Q9Y3A5	0.0460526315789473
Q9BSM1	Q9Y3A6	0.0460526315789473
Q9BSM1	Q9Y3B2	0.0164634146341463
Q9BSM1	Q9Y3B3	0.0385135135135135
Q9BSM1	Q9Y3B4	0.0164634146341463
Q9BSM1	Q9Y3B7	0.0483333333333333
Q9BSM1	Q9Y3B8	0.0259740259740259
Q9BSM1	Q9Y3C0	0.0111745126010461
Q9BSM1	Q9Y3C4	0.0239631336405529
Q9BSM1	Q9Y3C5	0.2767123287671232
Q9BSM1	Q9Y3C6	0.0385135135135135
Q9BSM1	Q9Y3C7	0.0111745126010461
Q9BSM1	Q9Y3C8	0.0054630593132154
Q9BSM1	Q9Y3D0	0.0111745126010461
Q9BSM1	Q9Y3D2	0.1092077087794432
Q9BSM1	Q9Y3D3	0.0239631336405529
Q9BSM1	Q9Y3D6	0.0385135135135135
Q9BSM1	Q9Y3D7	0.0342465753424657
Q9BSM1	Q9Y3D8	0.0164634146341463
Q9BSM1	Q9Y3D9	0.0385135135135135
Q9BSM1	Q9Y3E0	0.0460526315789473
Q9BSM1	Q9Y3E5	0.0460526315789473
Q9BSM1	Q9Y3E7	0.0164634146341463
Q9BSM1	Q9Y3F4	0.0054630593132154
Q9BSM1	Q9Y3I0	0.0239631336405529
Q9BSM1	Q9Y3I1	0.0111745126010461
Q9BSM1	Q9Y3L3	0.0164634146341463
Q9BSM1	Q9Y3L5	0.0416666666666666
Q9BSM1	Q9Y3M2	0.0164634146341463
Q9BSM1	Q9Y3M8	0.129979035639413
Q9BSM1	Q9Y3M9	0.0886998784933171
Q9BSM1	Q9Y3P9	0.1092077087794432
Q9BSM1	Q9Y3Q0	0.0239631336405529
Q9BSM1	Q9Y3Q3	0.0239631336405529
Q9BSM1	Q9Y3Q4	0.0239631336405529
Q9BSM1	Q9Y3Q8	0.0111745126010461
Q9BSM1	Q9Y3R0	0.0111745126010461
Q9BSM1	Q9Y3S2	0.0111745126010461
Q9BSM1	Q9Y3T9	0.0164634146341463
Q9BSM1	Q9Y3V2	0.0460526315789473
Q9BSM1	Q9Y3Y2	0.0385135135135135
Q9BSM1	Q9Y3Y4	0.0169154228855721
Q9BSM1	Q9Y3Z3	0.0239631336405529
Q9BSM1	Q9Y446	0.0111745126010461
Q9BSM1	Q9Y448	0.0054630593132154
Q9BSM1	Q9Y450	0.0054630593132154
Q9BSM1	Q9Y458	0.0149942329873125
Q9BSM1	Q9Y462	0.0111745126010461
Q9BSM1	Q9Y463	0.0385135135135135
Q9BSM1	Q9Y466	0.0164634146341463
Q9BSM1	Q9Y467	0.1092077087794432
Q9BSM1	Q9Y468	0.0342465753424657
Q9BSM1	Q9Y473	0.0239631336405529
Q9BSM1	Q9Y478	0.0483333333333333
Q9BSM1	Q9Y483	0.0483333333333333
Q9BSM1	Q9Y487	0.0054630593132154
Q9BSM1	Q9Y496	0.0385135135135135
Q9BSM1	Q9Y4A8	0.0483333333333333
Q9BSM1	Q9Y4B4	0.0054630593132154
Q9BSM1	Q9Y4C1	0.0460526315789473
Q9BSM1	Q9Y4C2	0.0208137425499904
Q9BSM1	Q9Y4C4	0.1999999999999999
Q9BSM1	Q9Y4C5	0.0342465753424657
Q9BSM1	Q9Y4C8	0.0111745126010461
Q9BSM1	Q9Y4D1	0.0342465753424657
Q9BSM1	Q9Y4D2	0.0111745126010461
Q9BSM1	Q9Y4E1	0.0054630593132154
Q9BSM1	Q9Y4E5	0.0111745126010461
Q9BSM1	Q9Y4E8	0.0111745126010461
Q9BSM1	Q9Y4F1	0.0164634146341463
Q9BSM1	Q9Y4F9	0.0111745126010461
Q9BSM1	Q9Y4G2	0.0239631336405529
Q9BSM1	Q9Y4G8	0.0460526315789473
Q9BSM1	Q9Y4H2	0.0460526315789473
Q9BSM1	Q9Y4H4	0.0111745126010461
Q9BSM1	Q9Y4J8	0.0111745126010461
Q9BSM1	Q9Y4K3	0.6545454545454545
Q9BSM1	Q9Y4K4	0.0111745126010461
Q9BSM1	Q9Y4L1	0.0054630593132154
Q9BSM1	Q9Y4L5	0.0460526315789473
Q9BSM1	Q9Y4P1	0.0111745126010461
Q9BSM1	Q9Y4P3	0.0111745126010461
Q9BSM1	Q9Y4P8	0.0054630593132154
Q9BSM1	Q9Y4P9	0.0460526315789473
Q9BSM1	Q9Y4R8	0.0847457627118644
Q9BSM1	Q9Y4U1	0.106951871657754
Q9BSM1	Q9Y4W2	0.0054630593132154
Q9BSM1	Q9Y4W6	0.0111745126010461
Q9BSM1	Q9Y4X0	0.0385135135135135
Q9BSM1	Q9Y4X3	0.4021164021164021
Q9BSM1	Q9Y4X4	0.0886998784933171
Q9BSM1	Q9Y4X5	0.0149942329873125
Q9BSM1	Q9Y4Y9	0.0385135135135135
Q9BSM1	Q9Y4Z0	0.0239631336405529
Q9BSM1	Q9Y4Z2	0.2067039106145251
Q9BSM1	Q9Y508	0.0342465753424657
Q9BSM1	Q9Y512	0.0385135135135135
Q9BSM1	Q9Y530	0.0111745126010461
Q9BSM1	Q9Y535	0.0886998784933171
Q9BSM1	Q9Y548	0.0149942329873125
Q9BSM1	Q9Y561	0.0111745126010461
Q9BSM1	Q9Y570	0.0111745126010461
Q9BSM1	Q9Y572	0.2767123287671232
Q9BSM1	Q9Y574	0.0385135135135135
Q9BSM1	Q9Y575	0.055045871559633
Q9BSM1	Q9Y576	0.1231231231231231
Q9BSM1	Q9Y577	0.1092077087794432
Q9BSM1	Q9Y580	0.0111745126010461
Q9BSM1	Q9Y584	0.0460526315789473
Q9BSM1	Q9Y586	0.0111745126010461
Q9BSM1	Q9Y587	0.0483333333333333
Q9BSM1	Q9Y592	0.0111745126010461
Q9BSM1	Q9Y5A6	0.5121951219512195
Q9BSM1	Q9Y5A7	0.0054630593132154
Q9BSM1	Q9Y5A9	0.0054630593132154
Q9BSM1	Q9Y5B0	0.0149942329873125
Q9BSM1	Q9Y5B6	0.0054630593132154
Q9BSM1	Q9Y5B8	0.0111745126010461
Q9BSM1	Q9Y5B9	0.0111745126010461
Q9BSM1	Q9Y5C1	0.0239631336405529
Q9BSM1	Q9Y5H5	0.0111745126010461
Q9BSM1	Q9Y5H9	0.0111745126010461
Q9BSM1	Q9Y5I2	0.0111745126010461
Q9BSM1	Q9Y5I3	0.0111745126010461
Q9BSM1	Q9Y5I7	0.0385135135135135
Q9BSM1	Q9Y5J1	0.0111745126010461
Q9BSM1	Q9Y5J3	0.0111745126010461
Q9BSM1	Q9Y5J6	0.0239631336405529
Q9BSM1	Q9Y5K1	0.0054630593132154
Q9BSM1	Q9Y5K2	0.129979035639413
Q9BSM1	Q9Y5K3	0.0164634146341463
Q9BSM1	Q9Y5K5	0.0342465753424657
Q9BSM1	Q9Y5K6	0.0054630593132154
Q9BSM1	Q9Y5K8	0.0164634146341463
Q9BSM1	Q9Y5L0	0.0111745126010461
Q9BSM1	Q9Y5L2	0.0886998784933171
Q9BSM1	Q9Y5L4	0.0054630593132154
Q9BSM1	Q9Y5N1	0.0111745126010461
Q9BSM1	Q9Y5N5	0.0111745126010461
Q9BSM1	Q9Y5N6	0.0164634146341463
Q9BSM1	Q9Y5P4	0.0239631336405529
Q9BSM1	Q9Y5P8	0.1092077087794432
Q9BSM1	Q9Y5Q0	0.0483333333333333
Q9BSM1	Q9Y5Q3	0.0385135135135135
Q9BSM1	Q9Y5Q8	0.0111745126010461
Q9BSM1	Q9Y5Q9	0.0111745126010461
Q9BSM1	Q9Y5R2	0.0164634146341463
Q9BSM1	Q9Y5R4	0.129979035639413
Q9BSM1	Q9Y5R5	0.0169154228855721
Q9BSM1	Q9Y5R6	0.1231231231231231
Q9BSM1	Q9Y5S1	0.0111745126010461
Q9BSM1	Q9Y5S8	0.0169154228855721
Q9BSM1	Q9Y5S9	0.0054630593132154
Q9BSM1	Q9Y5T5	0.009090909090909
Q9BSM1	Q9Y5U2	0.0111745126010461
Q9BSM1	Q9Y5U4	0.0054630593132154
Q9BSM1	Q9Y5U5	0.0483333333333333
Q9BSM1	Q9Y5V3	0.0111745126010461
Q9BSM1	Q9Y5W3	0.2767123287671232
Q9BSM1	Q9Y5W5	0.0169154228855721
Q9BSM1	Q9Y5W7	0.0169154228855721
Q9BSM1	Q9Y5W8	0.0164634146341463
Q9BSM1	Q9Y5X0	0.0054630593132154
Q9BSM1	Q9Y5X1	0.0483333333333333
Q9BSM1	Q9Y5X2	0.0111745126010461
Q9BSM1	Q9Y5X3	0.0169154228855721
Q9BSM1	Q9Y5X4	0.0886998784933171
Q9BSM1	Q9Y5X5	0.0164634146341463
Q9BSM1	Q9Y5X9	0.0460526315789473
Q9BSM1	Q9Y5Y0	0.0886998784933171
Q9BSM1	Q9Y5Y2	0.0460526315789473
Q9BSM1	Q9Y5Y4	0.0483333333333333
Q9BSM1	Q9Y5Y5	0.1092077087794432
Q9BSM1	Q9Y5Y7	0.0886998784933171
Q9BSM1	Q9Y5Z0	0.0886998784933171
Q9BSM1	Q9Y5Z4	0.0483333333333333
Q9BSM1	Q9Y5Z6	0.1231231231231231
Q9BSM1	Q9Y5Z7	0.0054630593132154
Q9BSM1	Q9Y5Z9	0.0164634146341463
Q9BSM1	Q9Y600	0.0483333333333333
Q9BSM1	Q9Y603	0.4264705882352941
Q9BSM1	Q9Y605	0.0054630593132154
Q9BSM1	Q9Y606	0.0342465753424657
Q9BSM1	Q9Y608	0.0239631336405529
Q9BSM1	Q9Y613	0.0054630593132154
Q9BSM1	Q9Y616	0.0239631336405529
Q9BSM1	Q9Y617	0.0483333333333333
Q9BSM1	Q9Y620	0.0385135135135135
Q9BSM1	Q9Y624	0.1231231231231231
Q9BSM1	Q9Y625	0.0342465753424657
Q9BSM1	Q9Y639	0.0111745126010461
Q9BSM1	Q9Y653	0.1092077087794432
Q9BSM1	Q9Y657	0.0111745126010461
Q9BSM1	Q9Y662	0.0342465753424657
Q9BSM1	Q9Y663	0.0239631336405529
Q9BSM1	Q9Y664	0.0342465753424657
Q9BSM1	Q9Y666	0.0342465753424657
Q9BSM1	Q9Y672	0.0149942329873125
Q9BSM1	Q9Y673	0.0169154228855721
Q9BSM1	Q9Y676	0.0164634146341463
Q9BSM1	Q9Y678	0.0164634146341463
Q9BSM1	Q9Y679	0.0169154228855721
Q9BSM1	Q9Y691	0.0385135135135135
Q9BSM1	Q9Y692	0.0886998784933171
Q9BSM1	Q9Y694	0.055045871559633
Q9BSM1	Q9Y697	0.0342465753424657
Q9BSM1	Q9Y698	0.1231231231231231
Q9BSM1	Q9Y6A1	0.0169154228855721
Q9BSM1	Q9Y6A2	0.2983870967741935
Q9BSM1	Q9Y6A4	0.0111745126010461
Q9BSM1	Q9Y6A5	0.0483333333333333
Q9BSM1	Q9Y6A9	0.1999999999999999
Q9BSM1	Q9Y6B2	0.1092077087794432
Q9BSM1	Q9Y6B7	0.0149942329873125
Q9BSM1	Q9Y6C2	0.0054630593132154
Q9BSM1	Q9Y6C5	0.0239631336405529
Q9BSM1	Q9Y6C9	0.0385135135135135
Q9BSM1	Q9Y6D9	0.1092077087794432
Q9BSM1	Q9Y6E0	0.0111745126010461
Q9BSM1	Q9Y6E2	0.055045871559633
Q9BSM1	Q9Y6E7	0.0054630593132154
Q9BSM1	Q9Y6F1	0.0460526315789473
Q9BSM1	Q9Y6F6	0.0111745126010461
Q9BSM1	Q9Y6F8	0.0847457627118644
Q9BSM1	Q9Y6F9	0.0460526315789473
Q9BSM1	Q9Y6G5	0.0385135135135135
Q9BSM1	Q9Y6G9	0.0385135135135135
Q9BSM1	Q9Y6H1	0.0111745126010461
Q9BSM1	Q9Y6H3	0.0054630593132154
Q9BSM1	Q9Y6H5	0.562874251497006
Q9BSM1	Q9Y6H8	0.0169154228855721
Q9BSM1	Q9Y6I3	0.0460526315789473
Q9BSM1	Q9Y6I4	0.0111745126010461
Q9BSM1	Q9Y6I7	0.0111745126010461
Q9BSM1	Q9Y6I9	0.0385135135135135
Q9BSM1	Q9Y6J6	0.129979035639413
Q9BSM1	Q9Y6J9	0.0164634146341463
Q9BSM1	Q9Y6K0	0.0342465753424657
Q9BSM1	Q9Y6K1	0.0111745126010461
Q9BSM1	Q9Y6K5	0.1092077087794432
Q9BSM1	Q9Y6K9	0.2767123287671232
Q9BSM1	Q9Y6M0	0.2767123287671232
Q9BSM1	Q9Y6M1	0.0164634146341463
Q9BSM1	Q9Y6M5	0.0239631336405529
Q9BSM1	Q9Y6M7	0.0111745126010461
Q9BSM1	Q9Y6M9	0.0111745126010461
Q9BSM1	Q9Y6N9	0.2767123287671232
Q9BSM1	Q9Y6P5	0.0460526315789473
Q9BSM1	Q9Y6Q5	0.0054630593132154
Q9BSM1	Q9Y6Q6	0.0054630593132154
Q9BSM1	Q9Y6Q9	0.0385135135135135
Q9BSM1	Q9Y6R0	0.0164634146341463
Q9BSM1	Q9Y6R1	0.0054630593132154
Q9BSM1	Q9Y6R9	0.0164634146341463
Q9BSM1	Q9Y6T7	0.0111745126010461
Q9BSM1	Q9Y6W3	0.0164634146341463
Q9BSM1	Q9Y6W5	0.0054630593132154
Q9BSM1	Q9Y6W6	0.0886998784933171
Q9BSM1	Q9Y6W8	0.5156914518784415
Q9BSM1	Q9Y6X2	0.0169154228855721
Q9BSM1	Q9Y6X3	0.0164634146341463
Q9BSM1	Q9Y6X5	0.0460526315789473
Q9BSM1	Q9Y6X8	0.0149942329873125
Q9BSM1	Q9Y6X9	0.0111745126010461
Q9BSM1	Q9Y6Y0	0.0385135135135135
Q9BSM1	Q9Y6Y8	0.0054630593132154
Q9BSM1	Q9Y6Y9	0.106951871657754
Q9BSM1	A0A024RBG1	0.0164634146341463
Q9BSM1	A0A1B0GTQ4	0.0111745126010461
Q9BSM1	A0A1B0GVQ0	0.129979035639413
Q9BSM1	A0A7P0TBJ1	0.0239631336405529
Q9BSM1	A0A8I5KQE6	0.0054630593132154
Q9BSM1	A0PJW6	0.0239631336405529
Q9BSM1	A0PJZ3	0.2767123287671232
Q9BSM1	A1A5D9	0.0054630593132154
Q9BSM1	A1L020	0.0385135135135135
Q9BSM1	A1L188	0.055045871559633
Q9BSM1	A1YPR0	0.0149942329873125
Q9BSM1	A2A2V5	0.0239631336405529
Q9BSM1	A2A3K4	0.0385135135135135
Q9BSM1	A2RRD8	0.0164634146341463
Q9BSM1	A2RUS2	0.0054630593132154
Q9BSM1	A2VDF0	0.0342465753424657
Q9BSM1	A3KN83	0.0111745126010461
Q9BSM1	A4D0T7	0.0239631336405529
Q9BSM1	A4D1S5	0.0054630593132154
Q9BSM1	A4D2G3	0.2767123287671232
Q9BSM1	A4FU49	0.0164634146341463
Q9BSM1	A5D6W6	0.1999999999999999
Q9BSM1	A6NC51	0.562874251497006
Q9BSM1	A6NCW0	0.0385135135135135
Q9BSM1	A6ND48	0.2983870967741935
Q9BSM1	A6NDP7	0.0149942329873125
Q9BSM1	A6NDU8	0.0111745126010461
Q9BSM1	A6NF83	0.0111745126010461
Q9BSM1	A6NFD8	0.0385135135135135
Q9BSM1	A6NFN3	0.0149942329873125
Q9BSM1	A6NFR6	0.0149942329873125
Q9BSM1	A6NGB9	0.0483333333333333
Q9BSM1	A6NGC4	0.2767123287671232
Q9BSM1	A6NGY5	0.0886998784933171
Q9BSM1	A6NHC0	0.0111745126010461
Q9BSM1	A6NHQ2	0.0149942329873125
Q9BSM1	A6NHQ4	0.0054630593132154
Q9BSM1	A6NHT5	0.1092077087794432
Q9BSM1	A6NI28	0.0385135135135135
Q9BSM1	A6NI79	0.0164634146341463
Q9BSM1	A6NJB7	0.0054630593132154
Q9BSM1	A6NJT0	0.0483333333333333
Q9BSM1	A6NK97	0.2067039106145251
Q9BSM1	A6NKF1	0.0111745126010461
Q9BSM1	A6NKF2	0.129979035639413
Q9BSM1	A6NL88	0.0342465753424657
Q9BSM1	A6NLU0	0.0886998784933171
Q9BSM1	A6NLX3	0.2767123287671232
Q9BSM1	A6NM10	0.0847457627118644
Q9BSM1	A6NMN3	0.0149942329873125
Q9BSM1	A6NMY6	0.0886998784933171
Q9BSM1	A6NNA5	0.0111745126010461
Q9BSM1	A6NND4	0.2067039106145251
Q9BSM1	A6NNE9	0.2067039106145251
Q9BSM1	A6NNS2	0.0886998784933171
Q9BSM1	A6NNW6	0.0111745126010461
Q9BSM1	A6QL63	0.0111745126010461
Q9BSM1	A6ZKI3	0.0385135135135135
Q9BSM1	A7E2F4	0.0111745126010461
Q9BSM1	A7MBM2	0.0149942329873125
Q9BSM1	A8K855	0.0342465753424657
Q9BSM1	A8MPP1	0.0111745126010461
Q9BSM1	A8MQT2	0.0097087378640776
Q9BSM1	A8MTL3	0.129979035639413
Q9BSM1	A8MUK1	0.0342465753424657
Q9BSM1	A8MWX3	0.0111745126010461
Q9BSM1	A8MWY0	0.0385135135135135
Q9BSM1	A8MXK1	0.58984375
Q9BSM1	B1AL88	0.0111745126010461
Q9BSM1	B2RNN3	0.0111745126010461
Q9BSM1	B2RU33	0.0342465753424657
Q9BSM1	B2RXH8	0.0054630593132154
Q9BSM1	B3EWF7	0.0239631336405529
Q9BSM1	B3EWG5	0.0385135135135135
Q9BSM1	B4DS77	0.0342465753424657
Q9BSM1	B8ZZ34	0.0385135135135135
Q9BSM1	B9EJG8	0.4264705882352941
Q9BSM1	C0HLU2	0.0460526315789473
Q9BSM1	C0HLV8	0.129979035639413
Q9BSM1	C0HM02	0.0259740259740259
Q9BSM1	C0HMA1	0.0342465753424657
Q9BSM1	E9PQX1	0.0460526315789473
Q9BSM1	G9CGD6	0.0169154228855721
Q9BSM1	I0J062	0.0483333333333333
Q9BSM1	M5A8F1	0.0460526315789473
Q9BSM1	O00230	0.0483333333333333
Q9BSM1	O00295	0.0054630593132154
Q9BSM1	O00321	0.2767123287671232
Q9BSM1	O00398	0.3473684210526316
Q9BSM1	O00458	0.009090909090909
Q9BSM1	O00570	0.0342465753424657
Q9BSM1	O14545	0.0111745126010461
Q9BSM1	O14599	0.0886998784933171
Q9BSM1	O14602	0.0460526315789473
Q9BSM1	O14626	0.3888888888888889
Q9BSM1	O14668	0.0111745126010461
Q9BSM1	O14709	0.0164634146341463
Q9BSM1	O14718	0.0483333333333333
Q9BSM1	O14753	0.0465116279069767
Q9BSM1	O14957	0.0483333333333333
Q9BSM1	O15016	0.0385135135135135
Q9BSM1	O15034	0.0111745126010461
Q9BSM1	O15063	0.0385135135135135
Q9BSM1	O15090	0.0164634146341463
Q9BSM1	O15218	0.0239631336405529
Q9BSM1	O15335	0.0483333333333333
Q9BSM1	O15375	0.0149942329873125
Q9BSM1	O15539	0.0149942329873125
Q9BSM1	O43247	0.4021164021164021
Q9BSM1	O43345	0.0385135135135135
Q9BSM1	O43347	0.0111745126010461
Q9BSM1	O43414	0.0259740259740259
Q9BSM1	O43555	0.4021164021164021
Q9BSM1	O43638	0.129979035639413
Q9BSM1	O43657	0.0460526315789473
Q9BSM1	O43677	0.0460526315789473
Q9BSM1	O43692	0.0342465753424657
Q9BSM1	O43930	0.0169154228855721
Q9BSM1	O60224	0.0149942329873125
Q9BSM1	O60225	0.0097087378640776
Q9BSM1	O60245	0.0111745126010461
Q9BSM1	O60279	0.0886998784933171
Q9BSM1	O60299	0.0164634146341463
Q9BSM1	O60412	0.1231231231231231
Q9BSM1	O60422	0.0111745126010461
Q9BSM1	O60542	0.4
Q9BSM1	O60765	0.0239631336405529
Q9BSM1	O60811	0.0342465753424657
Q9BSM1	O75064	0.2067039106145251
Q9BSM1	O75123	0.0483333333333333
Q9BSM1	O75153	0.0111745126010461
Q9BSM1	O75157	0.0342465753424657
Q9BSM1	O75310	0.0164634146341463
Q9BSM1	O75325	0.106951871657754
Q9BSM1	O75335	0.0111745126010461
Q9BSM1	O75346	0.0342465753424657
Q9BSM1	O75352	0.0149942329873125
Q9BSM1	O75363	0.0054630593132154
Q9BSM1	O75388	0.4021164021164021
Q9BSM1	O75394	0.0169154228855721
Q9BSM1	O75437	0.0886998784933171
Q9BSM1	O75493	0.2767123287671232
Q9BSM1	O75541	0.0239631336405529
Q9BSM1	O75596	0.0886998784933171
Q9BSM1	O75635	0.0385135135135135
Q9BSM1	O75690	0.0483333333333333
Q9BSM1	O75711	0.1231231231231231
Q9BSM1	O75715	0.0169154228855721
Q9BSM1	O75764	0.0111745126010461
Q9BSM1	O75820	0.0259740259740259
Q9BSM1	O75830	0.0169154228855721
Q9BSM1	O75901	0.2767123287671232
Q9BSM1	O75953	0.0111745126010461
Q9BSM1	O75973	0.0169154228855721
Q9BSM1	O76001	0.2767123287671232
Q9BSM1	O76009	0.0342465753424657
Q9BSM1	O76099	0.106951871657754
Q9BSM1	O94772	0.1092077087794432
Q9BSM1	O94844	0.0164634146341463
Q9BSM1	O94889	0.0239631336405529
Q9BSM1	O94988	0.0385135135135135
Q9BSM1	O95007	0.2767123287671232
Q9BSM1	O95025	0.0164634146341463
Q9BSM1	O95076	0.0886998784933171
Q9BSM1	O95178	0.0164634146341463
Q9BSM1	O95190	0.0483333333333333
Q9BSM1	O95199	0.0169154228855721
Q9BSM1	O95222	0.2767123287671232
Q9BSM1	O95336	0.4021164021164021
Q9BSM1	O95411	0.0342465753424657
Q9BSM1	O95455	0.0239631336405529
Q9BSM1	O95625	0.0054630593132154
Q9BSM1	O95661	0.055045871559633
Q9BSM1	O95665	0.055045871559633
Q9BSM1	O95685	0.0342465753424657
Q9BSM1	O95755	0.0460526315789473
Q9BSM1	O95757	0.0149942329873125
Q9BSM1	O95759	0.009090909090909
Q9BSM1	O95780	0.0385135135135135
Q9BSM1	O95838	0.0169154228855721
Q9BSM1	O95841	0.2767123287671232
Q9BSM1	O95918	0.2983870967741935
Q9BSM1	O95976	0.2767123287671232
Q9BSM1	P01601	0.0483333333333333
Q9BSM1	P01611	0.0385135135135135
Q9BSM1	P01624	0.0460526315789473
Q9BSM1	P01714	0.0460526315789473
Q9BSM1	P01715	0.1092077087794432
Q9BSM1	P01717	0.0886998784933171
Q9BSM1	P01718	0.1092077087794432
Q9BSM1	P04211	0.2767123287671232
Q9BSM1	P04430	0.0385135135135135
Q9BSM1	P04432	0.0385135135135135
Q9BSM1	P04433	0.0385135135135135
Q9BSM1	P05015	0.129979035639413
Q9BSM1	P06310	0.0886998784933171
Q9BSM1	P07311	0.0169154228855721
Q9BSM1	P09001	0.0169154228855721
Q9BSM1	P09093	0.0164634146341463
Q9BSM1	P09630	0.0054630593132154
Q9BSM1	P0C0E4	0.0164634146341463
Q9BSM1	P0C1H6	0.0385135135135135
Q9BSM1	P0C263	0.2983870967741935
Q9BSM1	P0C617	0.1999999999999999
Q9BSM1	P0C645	0.0460526315789473
Q9BSM1	P0C7H8	0.2983870967741935
Q9BSM1	P0C7M4	0.0460526315789473
Q9BSM1	P0C7U3	0.0342465753424657
Q9BSM1	P0C862	0.0164634146341463
Q9BSM1	P0CE72	0.0483333333333333
Q9BSM1	P0CG21	0.0342465753424657
Q9BSM1	P0CG38	0.0054630593132154
Q9BSM1	P0CI25	0.2067039106145251
Q9BSM1	P0CW23	0.0239631336405529
Q9BSM1	P0DJ07	0.0169154228855721
Q9BSM1	P0DN77	0.2983870967741935
Q9BSM1	P0DN78	0.3473684210526316
Q9BSM1	P0DN87	0.0385135135135135
Q9BSM1	P0DOX3	0.5121951219512195
Q9BSM1	P0DUQ2	0.0164634146341463
Q9BSM1	P0DW28	0.0483333333333333
Q9BSM1	P0DW81	0.0239631336405529
Q9BSM1	P10072	0.0111745126010461
Q9BSM1	P12872	0.0342465753424657
Q9BSM1	P15088	0.0342465753424657
Q9BSM1	P15621	0.0342465753424657
Q9BSM1	P16260	0.0886998784933171
Q9BSM1	P17019	0.0385135135135135
Q9BSM1	P17025	0.0886998784933171
Q9BSM1	P17026	0.129979035639413
Q9BSM1	P17029	0.0239631336405529
Q9BSM1	P17030	0.0239631336405529
Q9BSM1	P17031	0.0239631336405529
Q9BSM1	P17032	0.0886998784933171
Q9BSM1	P17035	0.0342465753424657
Q9BSM1	P17038	0.0342465753424657
Q9BSM1	P17039	0.0385135135135135
Q9BSM1	P17097	0.0239631336405529
Q9BSM1	P17098	0.0460526315789473
Q9BSM1	P17538	0.0342465753424657
Q9BSM1	P19961	0.0385135135135135
Q9BSM1	P21506	0.0342465753424657
Q9BSM1	P22090	0.0149942329873125
Q9BSM1	P22531	0.0164634146341463
Q9BSM1	P22532	0.0385135135135135
Q9BSM1	P22676	0.0111745126010461
Q9BSM1	P25089	0.3473684210526316
Q9BSM1	P27482	0.0149942329873125
Q9BSM1	P29377	0.0847457627118644
Q9BSM1	P30408	0.0054630593132154
Q9BSM1	P30953	0.2983870967741935
Q9BSM1	P30954	0.1231231231231231
Q9BSM1	P31267	0.0239631336405529
Q9BSM1	P31277	0.0169154228855721
Q9BSM1	P32314	0.1231231231231231
Q9BSM1	P34820	0.2067039106145251
Q9BSM1	P35325	0.0483333333333333
Q9BSM1	P35410	0.0164634146341463
Q9BSM1	P36537	0.0239631336405529
Q9BSM1	P36915	0.0149942329873125
Q9BSM1	P40313	0.0164634146341463
Q9BSM1	P42696	0.0054630593132154
Q9BSM1	P43363	0.0164634146341463
Q9BSM1	P43627	0.129979035639413
Q9BSM1	P46095	0.2767123287671232
Q9BSM1	P47775	0.0239631336405529
Q9BSM1	P47874	0.0385135135135135
Q9BSM1	P47883	0.5121951219512195
Q9BSM1	P47887	0.2767123287671232
Q9BSM1	P47888	0.4264705882352941
Q9BSM1	P47893	0.3473684210526316
Q9BSM1	P47972	0.0054630593132154
Q9BSM1	P48060	0.0239631336405529
Q9BSM1	P49406	0.0054630593132154
Q9BSM1	P49441	0.0239631336405529
Q9BSM1	P50120	0.0385135135135135
Q9BSM1	P51504	0.1092077087794432
Q9BSM1	P51508	0.0483333333333333
Q9BSM1	P51522	0.1092077087794432
Q9BSM1	P51523	0.0239631336405529
Q9BSM1	P51815	0.0886998784933171
Q9BSM1	P52737	0.0164634146341463
Q9BSM1	P52741	0.1999999999999999
Q9BSM1	P54792	0.129979035639413
Q9BSM1	P54826	0.0111745126010461
Q9BSM1	P55808	0.0460526315789473
Q9BSM1	P56277	0.0169154228855721
Q9BSM1	P56278	0.0886998784933171
Q9BSM1	P56385	0.0111745126010461
Q9BSM1	P57058	0.0054630593132154
Q9BSM1	P57077	0.0111745126010461
Q9BSM1	P57723	0.0111745126010461
Q9BSM1	P57738	0.0054630593132154
Q9BSM1	P57773	0.0847457627118644
Q9BSM1	P57775	0.0164634146341463
Q9BSM1	P58062	0.1092077087794432
Q9BSM1	P58173	0.2067039106145251
Q9BSM1	P58182	0.3571428571428571
Q9BSM1	P58294	0.0385135135135135
Q9BSM1	P58317	0.4021164021164021
Q9BSM1	P58557	0.0239631336405529
Q9BSM1	P58658	0.0111745126010461
Q9BSM1	P58872	0.0111745126010461
Q9BSM1	P59045	0.0239631336405529
Q9BSM1	P59074	0.0149942329873125
Q9BSM1	P59282	0.0149942329873125
Q9BSM1	P59533	0.1999999999999999
Q9BSM1	P59534	0.129979035639413
Q9BSM1	P59535	0.0886998784933171
Q9BSM1	P59537	0.0886998784933171
Q9BSM1	P59538	0.0886998784933171
Q9BSM1	P59540	0.106951871657754
Q9BSM1	P59543	0.0886998784933171
Q9BSM1	P59797	0.0483333333333333
Q9BSM1	P60153	0.0465116279069767
Q9BSM1	P60331	0.562874251497006
Q9BSM1	P60369	0.58984375
Q9BSM1	P60413	0.562874251497006
Q9BSM1	P60509	0.0342465753424657
Q9BSM1	P60608	0.0385135135135135
Q9BSM1	P60827	0.0886998784933171
Q9BSM1	P60893	0.0164634146341463
Q9BSM1	P61550	0.0342465753424657
Q9BSM1	P62683	0.0164634146341463
Q9BSM1	P62684	0.0385135135135135
Q9BSM1	P63126	0.0342465753424657
Q9BSM1	P63130	0.0054630593132154
Q9BSM1	P63145	0.0460526315789473
Q9BSM1	P69208	0.0385135135135135
Q9BSM1	P78414	0.0460526315789473
Q9BSM1	P81133	0.0886998784933171
Q9BSM1	P81877	0.0054630593132154
Q9BSM1	P82663	0.0342465753424657
Q9BSM1	P82673	0.0342465753424657
Q9BSM1	P82675	0.0169154228855721
Q9BSM1	P82912	0.0169154228855721
Q9BSM1	P82921	0.0027063599458728
Q9BSM1	P82933	0.0164634146341463
Q9BSM1	P82970	0.0111745126010461
Q9BSM1	P84101	0.0111745126010461
Q9BSM1	P86791	0.0054630593132154
Q9BSM1	P87889	0.0111745126010461
Q9BSM1	P98169	0.0342465753424657
Q9BSM1	P98182	0.0239631336405529
Q9BSM1	Q01459	0.0111745126010461
Q9BSM1	Q01995	0.0111745126010461
Q9BSM1	Q02338	0.0385135135135135
Q9BSM1	Q02386	0.0342465753424657
Q9BSM1	Q03169	0.009090909090909
Q9BSM1	Q03701	0.0239631336405529
Q9BSM1	Q03828	0.0483333333333333
Q9BSM1	Q03936	0.0385135135135135
Q9BSM1	Q05048	0.0054630593132154
Q9BSM1	Q05952	0.0886998784933171
Q9BSM1	Q05D32	0.0385135135135135
Q9BSM1	Q06732	0.0460526315789473
Q9BSM1	Q08ER8	0.0169154228855721
Q9BSM1	Q0D2J5	0.0239631336405529
Q9BSM1	Q0VFZ6	0.0342465753424657
Q9BSM1	Q12796	0.0483333333333333
Q9BSM1	Q12829	0.0342465753424657
Q9BSM1	Q12901	0.0385135135135135
Q9BSM1	Q12926	0.0385135135135135
Q9BSM1	Q12950	0.0385135135135135
Q9BSM1	Q12999	0.2067039106145251
Q9BSM1	Q13106	0.0385135135135135
Q9BSM1	Q13434	0.0385135135135135
Q9BSM1	Q13474	0.0111745126010461
Q9BSM1	Q13606	0.1231231231231231
Q9BSM1	Q13607	0.4021164021164021
Q9BSM1	Q14094	0.562874251497006
Q9BSM1	Q14201	0.0111745126010461
Q9BSM1	Q14206	0.0239631336405529
Q9BSM1	Q14409	0.0111745126010461
Q9BSM1	Q14439	0.0111745126010461
Q9BSM1	Q14576	0.0054630593132154
Q9BSM1	Q14590	0.0169154228855721
Q9BSM1	Q14593	0.0164634146341463
Q9BSM1	Q14641	0.2767123287671232
Q9BSM1	Q14681	0.0460526315789473
Q9BSM1	Q14952	0.2983870967741935
Q9BSM1	Q14CX5	0.2983870967741935
Q9BSM1	Q15035	0.129979035639413
Q9BSM1	Q15048	0.0460526315789473
Q9BSM1	Q15181	0.0886998784933171
Q9BSM1	Q15390	0.0149942329873125
Q9BSM1	Q15391	0.0886998784933171
Q9BSM1	Q15404	0.0054630593132154
Q9BSM1	Q15612	0.129979035639413
Q9BSM1	Q15617	0.1231231231231231
Q9BSM1	Q15620	0.0483333333333333
Q9BSM1	Q15651	0.0169154228855721
Q9BSM1	Q15695	0.0054630593132154
Q9BSM1	Q15760	0.0483333333333333
Q9BSM1	Q15773	0.0149942329873125
Q9BSM1	Q15847	0.1092077087794432
Q9BSM1	Q15935	0.0385135135135135
Q9BSM1	Q15937	0.0164634146341463
Q9BSM1	Q16538	0.1092077087794432
Q9BSM1	Q16589	0.129979035639413
Q9BSM1	Q16661	0.3571428571428571
Q9BSM1	Q17RB0	0.0385135135135135
Q9BSM1	Q17RH7	0.0239631336405529
Q9BSM1	Q17RN3	0.0460526315789473
Q9BSM1	Q1L6U9	0.0342465753424657
Q9BSM1	Q1ZZU3	0.0149942329873125
Q9BSM1	Q2M1V0	0.129979035639413
Q9BSM1	Q2M3G4	0.0111745126010461
Q9BSM1	Q2M3X9	0.0483333333333333
Q9BSM1	Q2MJR0	0.0886998784933171
Q9BSM1	Q2NKX9	0.0342465753424657
Q9BSM1	Q2NL82	0.0054630593132154
Q9BSM1	Q2NL98	0.0239631336405529
Q9BSM1	Q2PZI1	0.0164634146341463
Q9BSM1	Q2T9K0	0.0460526315789473
Q9BSM1	Q2T9L4	0.0239631336405529
Q9BSM1	Q2TAC6	0.0460526315789473
Q9BSM1	Q2TAP0	0.0385135135135135
Q9BSM1	Q2TBC4	0.0239631336405529
Q9BSM1	Q2VIR3	0.0342465753424657
Q9BSM1	Q2VYF4	0.0149942329873125
Q9BSM1	Q30KP8	0.2067039106145251
Q9BSM1	Q32M78	0.0164634146341463
Q9BSM1	Q3B726	0.0460526315789473
Q9BSM1	Q3B8N2	0.0169154228855721
Q9BSM1	Q3BBV0	0.0169154228855721
Q9BSM1	Q3I5F7	0.2767123287671232
Q9BSM1	Q3KQU3	0.0149942329873125
Q9BSM1	Q3MIN7	0.0054630593132154
Q9BSM1	Q3SX64	0.0111745126010461
Q9BSM1	Q3SY17	0.0164634146341463
Q9BSM1	Q3SY52	0.0385135135135135
Q9BSM1	Q3SY77	0.129979035639413
Q9BSM1	Q3ZCQ3	0.0385135135135135
Q9BSM1	Q3ZCT1	0.0342465753424657
Q9BSM1	Q3ZCX4	0.0460526315789473
Q9BSM1	Q495N2	0.0385135135135135
Q9BSM1	Q495X7	0.1231231231231231
Q9BSM1	Q496Y0	0.0111745126010461
Q9BSM1	Q49AH0	0.0111745126010461
Q9BSM1	Q49B96	0.0111745126010461
Q9BSM1	Q4G0A6	0.0385135135135135
Q9BSM1	Q4G0F5	0.009090909090909
Q9BSM1	Q4G112	0.1092077087794432
Q9BSM1	Q4G148	0.129979035639413
Q9BSM1	Q4G1C9	0.0111745126010461
Q9BSM1	Q4LEZ3	0.0385135135135135
Q9BSM1	Q4U2R6	0.0149942329873125
Q9BSM1	Q4VX76	0.0111745126010461
Q9BSM1	Q4ZIN3	0.0164634146341463
Q9BSM1	Q50KZ9	0.1231231231231231
Q9BSM1	Q52LR7	0.0239631336405529
Q9BSM1	Q52MB2	0.0111745126010461
Q9BSM1	Q52WX2	0.0342465753424657
Q9BSM1	Q53G44	0.0111745126010461
Q9BSM1	Q53GI3	0.0416666666666666
Q9BSM1	Q53RD9	0.129979035639413
Q9BSM1	Q562R1	0.0111745126010461
Q9BSM1	Q567V2	0.0342465753424657
Q9BSM1	Q569H4	0.0164634146341463
Q9BSM1	Q587J7	0.0886998784933171
Q9BSM1	Q58FF7	0.0111745126010461
Q9BSM1	Q58FF8	0.0239631336405529
Q9BSM1	Q58FG1	0.0149942329873125
Q9BSM1	Q5BIV9	0.0886998784933171
Q9BSM1	Q5BKT4	0.0342465753424657
Q9BSM1	Q5DT21	0.0342465753424657
Q9BSM1	Q5EBL2	0.0164634146341463
Q9BSM1	Q5FWF6	0.0886998784933171
Q9BSM1	Q5FYB0	0.0169154228855721
Q9BSM1	Q5GAN6	0.0342465753424657
Q9BSM1	Q5GH76	0.106951871657754
Q9BSM1	Q5GJ75	0.0111745126010461
Q9BSM1	Q5HY92	0.0111745126010461
Q9BSM1	Q5HYI7	0.0483333333333333
Q9BSM1	Q5HYJ1	0.0483333333333333
Q9BSM1	Q5HYL7	0.2067039106145251
Q9BSM1	Q5HYM0	0.0239631336405529
Q9BSM1	Q5JQC4	0.0385135135135135
Q9BSM1	Q5JR12	0.0169154228855721
Q9BSM1	Q5JTH9	0.0054630593132154
Q9BSM1	Q5JU00	0.2767123287671232
Q9BSM1	Q5JU67	0.0054630593132154
Q9BSM1	Q5JU69	0.106951871657754
Q9BSM1	Q5M9Q1	0.0164634146341463
Q9BSM1	Q5MAI5	0.0385135135135135
Q9BSM1	Q5QJ74	0.0111745126010461
Q9BSM1	Q5RIA9	0.0149942329873125
Q9BSM1	Q5SY80	0.1231231231231231
Q9BSM1	Q5SZJ8	0.0111745126010461
Q9BSM1	Q5T013	0.0385135135135135
Q9BSM1	Q5T0D9	0.0259740259740259
Q9BSM1	Q5T0L3	0.106951871657754
Q9BSM1	Q5T1Q4	0.0886998784933171
Q9BSM1	Q5T215	0.0342465753424657
Q9BSM1	Q5T2E6	0.0342465753424657
Q9BSM1	Q5T4T1	0.0111745126010461
Q9BSM1	Q5T653	0.0111745126010461
Q9BSM1	Q5T6L9	0.0111745126010461
Q9BSM1	Q5T7N2	0.0054630593132154
Q9BSM1	Q5T871	0.0111745126010461
Q9BSM1	Q5T8P6	0.0111745126010461
Q9BSM1	Q5TAH2	0.0111745126010461
Q9BSM1	Q5TC12	0.0460526315789473
Q9BSM1	Q5TC79	0.0164634146341463
Q9BSM1	Q5TEC6	0.0164634146341463
Q9BSM1	Q5TID7	0.0385135135135135
Q9BSM1	Q5TYM5	0.0164634146341463
Q9BSM1	Q5TYW1	0.1231231231231231
Q9BSM1	Q5U5R9	0.1231231231231231
Q9BSM1	Q5U623	0.0483333333333333
Q9BSM1	Q5VT97	0.0164634146341463
Q9BSM1	Q5VTE0	0.0149942329873125
Q9BSM1	Q5VTH9	0.0111745126010461
Q9BSM1	Q5VTQ0	0.0164634146341463
Q9BSM1	Q5VU97	0.0239631336405529
Q9BSM1	Q5VUJ9	0.0886998784933171
Q9BSM1	Q5VV17	0.0111745126010461
Q9BSM1	Q5VV52	0.0342465753424657
Q9BSM1	Q5VV63	0.2067039106145251
Q9BSM1	Q5VVH5	0.0460526315789473
Q9BSM1	Q5VWW1	0.0149942329873125
Q9BSM1	Q5VXH4	0.0149942329873125
Q9BSM1	Q5VXJ0	0.0111745126010461
Q9BSM1	Q5VXU1	0.0886998784933171
Q9BSM1	Q5VYS4	0.0483333333333333
Q9BSM1	Q5VZB9	0.0111745126010461
Q9BSM1	Q5VZP5	0.0111745126010461
Q9BSM1	Q5W0U4	0.0385135135135135
Q9BSM1	Q5XG92	0.0111745126010461
Q9BSM1	Q5XX13	0.0342465753424657
Q9BSM1	Q63HK3	0.0111745126010461
Q9BSM1	Q641Q3	0.0385135135135135
Q9BSM1	Q66K14	0.0054630593132154
Q9BSM1	Q66K41	0.0169154228855721
Q9BSM1	Q66K66	0.0483333333333333
Q9BSM1	Q66LE6	0.0054630593132154
Q9BSM1	Q68BL7	0.0342465753424657
Q9BSM1	Q68BL8	0.0149942329873125
Q9BSM1	Q68DH5	0.0886998784933171
Q9BSM1	Q68DU8	0.0239631336405529
Q9BSM1	Q68DY1	0.0886998784933171
Q9BSM1	Q69YN2	0.0111745126010461
Q9BSM1	Q69YU5	0.0111745126010461
Q9BSM1	Q6A1A2	0.0164634146341463
Q9BSM1	Q6A555	0.0460526315789473
Q9BSM1	Q6AZW8	0.0886998784933171
Q9BSM1	Q6B0K9	0.0483333333333333
Q9BSM1	Q6DHY5	0.0342465753424657
Q9BSM1	Q6DWJ6	0.106951871657754
Q9BSM1	Q6GMV3	0.0886998784933171
Q9BSM1	Q6H9L7	0.0164634146341463
Q9BSM1	Q6IEE7	0.0164634146341463
Q9BSM1	Q6IFH4	0.2908993105874628
Q9BSM1	Q6IPR1	0.0342465753424657
Q9BSM1	Q6IPR3	0.0111745126010461
Q9BSM1	Q6IQ32	0.0342465753424657
Q9BSM1	Q6ISS4	0.5121951219512195
Q9BSM1	Q6IV72	0.0385135135135135
Q9BSM1	Q6JEL2	0.0342465753424657
Q9BSM1	Q6MZT1	0.0385135135135135
Q9BSM1	Q6MZW2	0.2767123287671232
Q9BSM1	Q6NSX1	0.0342465753424657
Q9BSM1	Q6NSZ9	0.2767123287671232
Q9BSM1	Q6NUK4	0.0385135135135135
Q9BSM1	Q6NUM6	0.0111745126010461
Q9BSM1	Q6NUM9	0.0483333333333333
Q9BSM1	Q6NUS8	0.0483333333333333
Q9BSM1	Q6NVV7	0.0054630593132154
Q9BSM1	Q6NW34	0.0054630593132154
Q9BSM1	Q6NXR4	0.0054630593132154
Q9BSM1	Q6NY19	0.0886998784933171
Q9BSM1	Q6NZ67	0.0342465753424657
Q9BSM1	Q6P1K8	0.0149942329873125
Q9BSM1	Q6P1R4	0.0483333333333333
Q9BSM1	Q6P1S2	0.0111745126010461
Q9BSM1	Q6P2I3	0.0239631336405529
Q9BSM1	Q6P3S6	0.2983870967741935
Q9BSM1	Q6P444	0.0886998784933171
Q9BSM1	Q6P499	0.0149942329873125
Q9BSM1	Q6P4D5	0.0164634146341463
Q9BSM1	Q6P4E1	0.0465116279069767
Q9BSM1	Q6P582	0.0239631336405529
Q9BSM1	Q6P5S2	0.2983870967741935
Q9BSM1	Q6P656	0.0886998784933171
Q9BSM1	Q6P996	0.0483333333333333
Q9BSM1	Q6PB30	0.0483333333333333
Q9BSM1	Q6PCB8	0.2631578947368421
Q9BSM1	Q6PDA7	0.0111745126010461
Q9BSM1	Q6PEY0	0.0169154228855721
Q9BSM1	Q6PF04	0.0239631336405529
Q9BSM1	Q6PII3	0.0054630593132154
Q9BSM1	Q6PIS1	0.2067039106145251
Q9BSM1	Q6PJG2	0.0111745126010461
Q9BSM1	Q6PJQ5	0.4
Q9BSM1	Q6PK18	0.0886998784933171
Q9BSM1	Q6PKH6	0.0385135135135135
Q9BSM1	Q6QEF8	0.0054630593132154
Q9BSM1	Q6R2W3	0.0342465753424657
Q9BSM1	Q6RSH7	0.0169154228855721
Q9BSM1	Q6SJ96	0.0164634146341463
Q9BSM1	Q6T310	0.0111745126010461
Q9BSM1	Q6T4P5	0.0149942329873125
Q9BSM1	Q6TDP4	0.0239631336405529
Q9BSM1	Q6TDU7	0.0164634146341463
Q9BSM1	Q6UW32	0.1092077087794432
Q9BSM1	Q6UW49	0.0886998784933171
Q9BSM1	Q6UWD8	0.0111745126010461
Q9BSM1	Q6UWJ1	0.0054630593132154
Q9BSM1	Q6UWL2	0.0342465753424657
Q9BSM1	Q6UWM7	0.0149942329873125
Q9BSM1	Q6UWV2	0.0385135135135135
Q9BSM1	Q6UWW9	0.0342465753424657
Q9BSM1	Q6UX07	0.0385135135135135
Q9BSM1	Q6UX73	0.0483333333333333
Q9BSM1	Q6UXA7	0.2067039106145251
Q9BSM1	Q6UXI7	0.106951871657754
Q9BSM1	Q6UXK5	0.0460526315789473
Q9BSM1	Q6UXM1	0.0054630593132154
Q9BSM1	Q6UXN2	0.3571428571428571
Q9BSM1	Q6UXT9	0.1231231231231231
Q9BSM1	Q6UXU4	0.129979035639413
Q9BSM1	Q6UXX5	0.0886998784933171
Q9BSM1	Q6VUC0	0.0164634146341463
Q9BSM1	Q6W3E5	0.1231231231231231
Q9BSM1	Q6X784	0.0460526315789473
Q9BSM1	Q6X9E4	0.0385135135135135
Q9BSM1	Q6XYB7	0.2767123287671232
Q9BSM1	Q6Y2X3	0.0111745126010461
Q9BSM1	Q6YFQ2	0.0169154228855721
Q9BSM1	Q6YI46	0.0054630593132154
Q9BSM1	Q6ZMD2	0.0111745126010461
Q9BSM1	Q6ZMR3	0.0054630593132154
Q9BSM1	Q6ZMV9	0.1231231231231231
Q9BSM1	Q6ZMY3	0.0239631336405529
Q9BSM1	Q6ZN11	0.0342465753424657
Q9BSM1	Q6ZN54	0.0054630593132154
Q9BSM1	Q6ZNB6	0.0111745126010461
Q9BSM1	Q6ZP65	0.0054630593132154
Q9BSM1	Q6ZR52	0.0385135135135135
Q9BSM1	Q6ZRI8	0.0460526315789473
Q9BSM1	Q6ZS27	0.0239631336405529
Q9BSM1	Q6ZS72	0.106951871657754
Q9BSM1	Q6ZS82	0.0111745126010461
Q9BSM1	Q6ZS86	0.1092077087794432
Q9BSM1	Q6ZTA4	0.0385135135135135
Q9BSM1	Q6ZTI6	0.0054630593132154
Q9BSM1	Q6ZTQ3	0.0111745126010461
Q9BSM1	Q6ZTR7	0.0164634146341463
Q9BSM1	Q6ZUB1	0.0111745126010461
Q9BSM1	Q6ZUT9	0.0169154228855721
Q9BSM1	Q6ZUX3	0.0239631336405529
Q9BSM1	Q6ZVH7	0.0054630593132154
Q9BSM1	Q6ZVX7	0.0111745126010461
Q9BSM1	Q6ZVX9	0.129979035639413
Q9BSM1	Q6ZW05	0.2767123287671232
Q9BSM1	Q701N2	0.0460526315789473
Q9BSM1	Q717R9	0.0111745126010461
Q9BSM1	Q71RH2	0.0342465753424657
Q9BSM1	Q76B58	0.0385135135135135
Q9BSM1	Q76KP1	0.0164634146341463
Q9BSM1	Q7L0R7	0.0164634146341463
Q9BSM1	Q7L1V2	0.2983870967741935
Q9BSM1	Q7L3S4	0.0149942329873125
Q9BSM1	Q7LDI9	0.0385135135135135
Q9BSM1	Q7RTR8	0.0385135135135135
Q9BSM1	Q7RTV2	0.0111745126010461
Q9BSM1	Q7RTV3	0.0460526315789473
Q9BSM1	Q7RTY5	0.0164634146341463
Q9BSM1	Q7RTY9	0.129979035639413
Q9BSM1	Q7RTZ2	0.0342465753424657
Q9BSM1	Q7Z2T5	0.0164634146341463
Q9BSM1	Q7Z2W9	0.0460526315789473
Q9BSM1	Q7Z340	0.0164634146341463
Q9BSM1	Q7Z398	0.0239631336405529
Q9BSM1	Q7Z3G6	0.0483333333333333
Q9BSM1	Q7Z3T1	0.2067039106145251
Q9BSM1	Q7Z3Z3	0.0169154228855721
Q9BSM1	Q7Z402	0.0886998784933171
Q9BSM1	Q7Z404	0.2067039106145251
Q9BSM1	Q7Z444	0.0385135135135135
Q9BSM1	Q7Z4G4	0.0385135135135135
Q9BSM1	Q7Z4H3	0.0054630593132154
Q9BSM1	Q7Z4J2	0.0385135135135135
Q9BSM1	Q7Z4M0	0.0164634146341463
Q9BSM1	Q7Z4Q2	0.0111745126010461
Q9BSM1	Q7Z5A4	0.0886998784933171
Q9BSM1	Q7Z5H5	0.2067039106145251
Q9BSM1	Q7Z5M8	0.106951871657754
Q9BSM1	Q7Z601	0.0054630593132154
Q9BSM1	Q7Z6J2	0.0054630593132154
Q9BSM1	Q7Z6P3	0.0111745126010461
Q9BSM1	Q7Z7A3	0.0460526315789473
Q9BSM1	Q7Z7B7	0.2983870967741935
Q9BSM1	Q7Z7F7	0.0111745126010461
Q9BSM1	Q7Z7J5	0.0460526315789473
Q9BSM1	Q7Z7J7	0.106951871657754
Q9BSM1	Q7Z7L9	0.3473684210526316
Q9BSM1	Q7Z7M1	0.0342465753424657
Q9BSM1	Q86SH2	0.1092077087794432
Q9BSM1	Q86SP6	0.0169154228855721
Q9BSM1	Q86SX3	0.0385135135135135
Q9BSM1	Q86TA1	0.0111745126010461
Q9BSM1	Q86TD4	0.0385135135135135
Q9BSM1	Q86TJ5	0.0385135135135135
Q9BSM1	Q86U38	0.0460526315789473
Q9BSM1	Q86UA1	0.0111745126010461
Q9BSM1	Q86UB9	0.0111745126010461
Q9BSM1	Q86UE3	0.0169154228855721
Q9BSM1	Q86UP6	0.0385135135135135
Q9BSM1	Q86UP8	0.0111745126010461
Q9BSM1	Q86UW8	0.0149942329873125
Q9BSM1	Q86UY8	0.0164634146341463
Q9BSM1	Q86V21	0.0460526315789473
Q9BSM1	Q86VI1	0.0111745126010461
Q9BSM1	Q86VU5	0.055045871559633
Q9BSM1	Q86VZ1	0.3473684210526316
Q9BSM1	Q86W11	0.0886998784933171
Q9BSM1	Q86W28	0.0385135135135135
Q9BSM1	Q86W33	0.0886998784933171
Q9BSM1	Q86WC6	0.0164634146341463
Q9BSM1	Q86WI0	0.0886998784933171
Q9BSM1	Q86WK7	0.0385135135135135
Q9BSM1	Q86WK9	0.0164634146341463
Q9BSM1	Q86WN2	0.5121951219512195
Q9BSM1	Q86X10	0.0054630593132154
Q9BSM1	Q86X19	0.0111745126010461
Q9BSM1	Q86X27	0.0239631336405529
Q9BSM1	Q86X76	0.1231231231231231
Q9BSM1	Q86X83	0.0149942329873125
Q9BSM1	Q86XH1	0.0164634146341463
Q9BSM1	Q86XN7	0.0342465753424657
Q9BSM1	Q86XR5	0.0169154228855721
Q9BSM1	Q86Y22	0.0111745126010461
Q9BSM1	Q86Y79	0.1092077087794432
Q9BSM1	Q86YE8	0.0483333333333333
Q9BSM1	Q86YH2	0.0111745126010461
Q9BSM1	Q86YN1	0.0164634146341463
Q9BSM1	Q86YV6	0.0385135135135135
Q9BSM1	Q8IUC0	0.3571428571428571
Q9BSM1	Q8IUE0	0.2067039106145251
Q9BSM1	Q8IUR0	0.0259740259740259
Q9BSM1	Q8IUZ0	0.0111745126010461
Q9BSM1	Q8IV13	0.58984375
Q9BSM1	Q8IVN3	0.0169154228855721
Q9BSM1	Q8IVW1	0.0460526315789473
Q9BSM1	Q8IW03	0.0054630593132154
Q9BSM1	Q8IW36	0.0460526315789473
Q9BSM1	Q8IW93	0.2067039106145251
Q9BSM1	Q8IWB9	0.0886998784933171
Q9BSM1	Q8IWF6	0.0385135135135135
Q9BSM1	Q8IWP9	0.0164634146341463
Q9BSM1	Q8IWR0	0.0111745126010461
Q9BSM1	Q8IWY8	0.0239631336405529
Q9BSM1	Q8IX06	0.0149942329873125
Q9BSM1	Q8IX18	0.0164634146341463
Q9BSM1	Q8IX29	0.0239631336405529
Q9BSM1	Q8IXT2	0.0239631336405529
Q9BSM1	Q8IXY8	0.0164634146341463
Q9BSM1	Q8IXZ3	0.0239631336405529
Q9BSM1	Q8IY67	0.0111745126010461
Q9BSM1	Q8IYD9	0.2067039106145251
Q9BSM1	Q8IYK8	0.009090909090909
Q9BSM1	Q8IYL2	0.0111745126010461
Q9BSM1	Q8IYN2	0.0054630593132154
Q9BSM1	Q8IYT1	0.0169154228855721
Q9BSM1	Q8IYU4	0.0460526315789473
Q9BSM1	Q8IYX0	0.0385135135135135
Q9BSM1	Q8IZ08	0.0111745126010461
Q9BSM1	Q8IZ26	0.0164634146341463
Q9BSM1	Q8IZ57	0.0164634146341463
Q9BSM1	Q8IZ73	0.0054630593132154
Q9BSM1	Q8IZ83	0.0239631336405529
Q9BSM1	Q8IZJ0	0.58984375
Q9BSM1	Q8IZJ4	0.0111745126010461
Q9BSM1	Q8IZM9	0.0385135135135135
Q9BSM1	Q8IZP7	0.0111745126010461
Q9BSM1	Q8IZS6	0.0149942329873125
Q9BSM1	Q8IZT9	0.0164634146341463
Q9BSM1	Q8IZU8	0.0385135135135135
Q9BSM1	Q8IZV2	0.0342465753424657
Q9BSM1	Q8N0T1	0.0111745126010461
Q9BSM1	Q8N0U2	0.0239631336405529
Q9BSM1	Q8N0Y7	0.0460526315789473
Q9BSM1	Q8N111	0.0111745126010461
Q9BSM1	Q8N112	0.0342465753424657
Q9BSM1	Q8N118	0.1092077087794432
Q9BSM1	Q8N128	0.0111745126010461
Q9BSM1	Q8N143	0.0111745126010461
Q9BSM1	Q8N165	0.0164634146341463
Q9BSM1	Q8N184	0.106951871657754
Q9BSM1	Q8N1G4	0.0385135135135135
Q9BSM1	Q8N2H3	0.0111745126010461
Q9BSM1	Q8N3J9	0.0460526315789473
Q9BSM1	Q8N3X1	0.0054630593132154
Q9BSM1	Q8N3X6	0.0385135135135135
Q9BSM1	Q8N436	0.0886998784933171
Q9BSM1	Q8N442	0.0460526315789473
Q9BSM1	Q8N461	0.0164634146341463
Q9BSM1	Q8N4G2	0.0385135135135135
Q9BSM1	Q8N4P2	0.0111745126010461
Q9BSM1	Q8N4Q0	0.0342465753424657
Q9BSM1	Q8N4T4	0.0342465753424657
Q9BSM1	Q8N4U5	0.0385135135135135
Q9BSM1	Q8N5I3	0.0259740259740259
Q9BSM1	Q8N5I9	0.2767123287671232
Q9BSM1	Q8N5L8	0.0483333333333333
Q9BSM1	Q8N5M4	0.0054630593132154
Q9BSM1	Q8N5N7	0.0149942329873125
Q9BSM1	Q8N5R6	0.009090909090909
Q9BSM1	Q8N5S1	0.0460526315789473
Q9BSM1	Q8N628	0.3478260869565217
Q9BSM1	Q8N699	0.0149942329873125
Q9BSM1	Q8N6S5	0.0169154228855721
Q9BSM1	Q8N6T0	0.0169154228855721
Q9BSM1	Q8N6V9	0.0342465753424657
Q9BSM1	Q8N729	0.2769661270344248
Q9BSM1	Q8N7A1	0.0385135135135135
Q9BSM1	Q8N7K0	0.0164634146341463
Q9BSM1	Q8N7M2	0.0460526315789473
Q9BSM1	Q8N7P3	0.562874251497006
Q9BSM1	Q8N7R7	0.1231231231231231
Q9BSM1	Q8N806	0.0342465753424657
Q9BSM1	Q8N819	0.0342465753424657
Q9BSM1	Q8N823	0.0149942329873125
Q9BSM1	Q8N831	0.0149942329873125
Q9BSM1	Q8N859	0.0886998784933171
Q9BSM1	Q8N883	0.0239631336405529
Q9BSM1	Q8N8A2	0.0342465753424657
Q9BSM1	Q8N8A6	0.0169154228855721
Q9BSM1	Q8N8E3	0.0111745126010461
Q9BSM1	Q8N8G2	0.0111745126010461
Q9BSM1	Q8N8J6	0.0239631336405529
Q9BSM1	Q8N8L2	0.2767123287671232
Q9BSM1	Q8N8Q9	0.009090909090909
Q9BSM1	Q8N8Y5	0.0483333333333333
Q9BSM1	Q8N8Z8	0.0385135135135135
Q9BSM1	Q8N907	0.2767123287671232
Q9BSM1	Q8N954	0.0111745126010461
Q9BSM1	Q8N988	0.0164634146341463
Q9BSM1	Q8N9L1	0.0169154228855721
Q9BSM1	Q8N9S9	0.0460526315789473
Q9BSM1	Q8N9V2	0.0342465753424657
Q9BSM1	Q8N9W4	0.0149942329873125
Q9BSM1	Q8N9Z0	0.0385135135135135
Q9BSM1	Q8NAA4	0.0054630593132154
Q9BSM1	Q8NAF0	0.0111745126010461
Q9BSM1	Q8NB25	0.0149942329873125
Q9BSM1	Q8NB37	0.0460526315789473
Q9BSM1	Q8NBA8	0.1231231231231231
Q9BSM1	Q8NBF6	0.0483333333333333
Q9BSM1	Q8NBM8	0.0342465753424657
Q9BSM1	Q8NBR0	0.0149942329873125
Q9BSM1	Q8NBV4	0.0111745126010461
Q9BSM1	Q8NBX0	0.0385135135135135
Q9BSM1	Q8NC96	0.0054630593132154
Q9BSM1	Q8NCA9	0.0111745126010461
Q9BSM1	Q8NCF0	0.2983870967741935
Q9BSM1	Q8NCK3	0.0483333333333333
Q9BSM1	Q8NCN2	0.0259740259740259
Q9BSM1	Q8NCQ7	0.1231231231231231
Q9BSM1	Q8NCT3	0.0460526315789473
Q9BSM1	Q8NCU1	0.0054630593132154
Q9BSM1	Q8ND71	0.3473684210526316
Q9BSM1	Q8ND82	0.0111745126010461
Q9BSM1	Q8NDB6	0.0149942329873125
Q9BSM1	Q8NDV2	0.0111745126010461
Q9BSM1	Q8NDX6	0.0164634146341463
Q9BSM1	Q8NDY6	0.2067039106145251
Q9BSM1	Q8NE28	0.0054630593132154
Q9BSM1	Q8NE62	0.0097087378640776
Q9BSM1	Q8NEB7	0.0239631336405529
Q9BSM1	Q8NEF3	0.0886998784933171
Q9BSM1	Q8NEN0	0.2767123287671232
Q9BSM1	Q8NEP9	0.0886998784933171
Q9BSM1	Q8NEX9	0.0169154228855721
Q9BSM1	Q8NFI3	0.0164634146341463
Q9BSM1	Q8NFJ8	0.1092077087794432
Q9BSM1	Q8NG04	0.0149942329873125
Q9BSM1	Q8NG48	0.0239631336405529
Q9BSM1	Q8NGA0	0.0886998784933171
Q9BSM1	Q8NGA4	0.2983870967741935
Q9BSM1	Q8NGC8	0.2983870967741935
Q9BSM1	Q8NGD0	0.129979035639413
Q9BSM1	Q8NGE3	0.2983870967741935
Q9BSM1	Q8NGG2	0.0460526315789473
Q9BSM1	Q8NGH7	0.2767123287671232
Q9BSM1	Q8NGI2	0.0342465753424657
Q9BSM1	Q8NGI8	0.2767123287671232
Q9BSM1	Q8NGK2	0.106951871657754
Q9BSM1	Q8NGM9	0.129979035639413
Q9BSM1	Q8NGN3	0.2767123287671232
Q9BSM1	Q8NGQ1	0.2067039106145251
Q9BSM1	Q8NGR2	0.129979035639413
Q9BSM1	Q8NGR6	0.2983870967741935
Q9BSM1	Q8NGS2	0.2067039106145251
Q9BSM1	Q8NGS8	0.4021164021164021
Q9BSM1	Q8NGT0	0.2067039106145251
Q9BSM1	Q8NGV6	0.129979035639413
Q9BSM1	Q8NGW1	0.5121951219512195
Q9BSM1	Q8NGW6	0.4
Q9BSM1	Q8NGX3	0.2067039106145251
Q9BSM1	Q8NGY0	0.1092077087794432
Q9BSM1	Q8NGY3	0.2983870967741935
Q9BSM1	Q8NH10	0.129979035639413
Q9BSM1	Q8NH19	0.2767123287671232
Q9BSM1	Q8NH43	0.0886998784933171
Q9BSM1	Q8NH48	0.129979035639413
Q9BSM1	Q8NH59	0.0483333333333333
Q9BSM1	Q8NH69	0.2067039106145251
Q9BSM1	Q8NH85	0.0886998784933171
Q9BSM1	Q8NH87	0.2067039106145251
Q9BSM1	Q8NH92	0.1231231231231231
Q9BSM1	Q8NH94	0.2067039106145251
Q9BSM1	Q8NHP7	0.0054630593132154
Q9BSM1	Q8NHQ8	0.5121951219512195
Q9BSM1	Q8NHR7	0.0239631336405529
Q9BSM1	Q8NHY6	0.0169154228855721
Q9BSM1	Q8NI29	0.0239631336405529
Q9BSM1	Q8NI99	0.2067039106145251
Q9BSM1	Q8TAA3	0.0054630593132154
Q9BSM1	Q8TAA5	0.0054630593132154
Q9BSM1	Q8TAE6	0.0164634146341463
Q9BSM1	Q8TAF7	0.0164634146341463
Q9BSM1	Q8TAK5	0.0460526315789473
Q9BSM1	Q8TAQ5	0.0239631336405529
Q9BSM1	Q8TAQ9	0.0886998784933171
Q9BSM1	Q8TB03	0.0111745126010461
Q9BSM1	Q8TB52	0.2983870967741935
Q9BSM1	Q8TB96	0.1231231231231231
Q9BSM1	Q8TBB5	0.0054630593132154
Q9BSM1	Q8TBF4	0.0054630593132154
Q9BSM1	Q8TBF5	0.0483333333333333
Q9BSM1	Q8TBP0	0.0460526315789473
Q9BSM1	Q8TBZ0	0.0385135135135135
Q9BSM1	Q8TBZ5	0.0169154228855721
Q9BSM1	Q8TC21	0.0239631336405529
Q9BSM1	Q8TC56	0.0385135135135135
Q9BSM1	Q8TC76	0.0054630593132154
Q9BSM1	Q8TCB6	0.0385135135135135
Q9BSM1	Q8TCC3	0.0169154228855721
Q9BSM1	Q8TCD6	0.0886998784933171
Q9BSM1	Q8TCW9	0.0111745126010461
Q9BSM1	Q8TD20	0.129979035639413
Q9BSM1	Q8TD94	0.2631578947368421
Q9BSM1	Q8TDE3	0.2767123287671232
Q9BSM1	Q8TDM0	0.0169154228855721
Q9BSM1	Q8TDN6	0.0239631336405529
Q9BSM1	Q8TDU9	0.1092077087794432
Q9BSM1	Q8TDV2	0.2067039106145251
Q9BSM1	Q8TDV5	0.0111745126010461
Q9BSM1	Q8TDW4	0.0111745126010461
Q9BSM1	Q8TF21	0.0111745126010461
Q9BSM1	Q8TF39	0.0460526315789473
Q9BSM1	Q8TF45	0.0460526315789473
Q9BSM1	Q8TF64	0.106951871657754
Q9BSM1	Q8TF68	0.0111745126010461
Q9BSM1	Q8WUA2	0.0385135135135135
Q9BSM1	Q8WUH1	0.0385135135135135
Q9BSM1	Q8WUN7	0.0164634146341463
Q9BSM1	Q8WUT4	0.0054630593132154
Q9BSM1	Q8WUX2	0.0886998784933171
Q9BSM1	Q8WUZ0	0.0342465753424657
Q9BSM1	Q8WV07	0.0111745126010461
Q9BSM1	Q8WV48	0.0111745126010461
Q9BSM1	Q8WV60	0.0239631336405529
Q9BSM1	Q8WVE0	0.0164634146341463
Q9BSM1	Q8WVH0	0.0111745126010461
Q9BSM1	Q8WVI0	0.0239631336405529
Q9BSM1	Q8WVL7	0.0460526315789473
Q9BSM1	Q8WW14	0.0149942329873125
Q9BSM1	Q8WW27	0.0342465753424657
Q9BSM1	Q8WX77	0.0111745126010461
Q9BSM1	Q8WXA2	0.0886998784933171
Q9BSM1	Q8WXB4	0.0385135135135135
Q9BSM1	Q8WXD9	0.009090909090909
Q9BSM1	Q8WXH6	0.0111745126010461
Q9BSM1	Q8WXQ8	0.0111745126010461
Q9BSM1	Q8WY22	0.0342465753424657
Q9BSM1	Q8WYN3	0.0239631336405529
Q9BSM1	Q8WYQ4	0.0483333333333333
Q9BSM1	Q8WYQ9	0.0111745126010461
Q9BSM1	Q8WZ60	0.2067039106145251
Q9BSM1	Q8WZ79	0.2767123287671232
Q9BSM1	Q8WZ84	0.0460526315789473
Q9BSM1	Q8WZ94	0.1231231231231231
Q9BSM1	Q92561	0.0169154228855721
Q9BSM1	Q92610	0.0054630593132154
Q9BSM1	Q92617	0.0886998784933171
Q9BSM1	Q92664	0.0111745126010461
Q9BSM1	Q92686	0.0239631336405529
Q9BSM1	Q92747	0.0111745126010461
Q9BSM1	Q92771	0.0054630593132154
Q9BSM1	Q92806	0.0385135135135135
Q9BSM1	Q92828	0.0164634146341463
Q9BSM1	Q92914	0.0483333333333333
Q9BSM1	Q92928	0.0111745126010461
Q9BSM1	Q93073	0.0111745126010461
Q9BSM1	Q969M2	0.0416666666666666
Q9BSM1	Q969N4	0.2767123287671232
Q9BSM1	Q969T3	0.0054630593132154
Q9BSM1	Q969W8	0.0886998784933171
Q9BSM1	Q96A00	0.0460526315789473
Q9BSM1	Q96A04	0.0164634146341463
Q9BSM1	Q96A05	0.0054630593132154
Q9BSM1	Q96A28	0.0239631336405529
Q9BSM1	Q96A35	0.0164634146341463
Q9BSM1	Q96A46	0.0054630593132154
Q9BSM1	Q96A47	0.2067039106145251
Q9BSM1	Q96A84	0.0111745126010461
Q9BSM1	Q96A98	0.129979035639413
Q9BSM1	Q96A99	0.0149942329873125
Q9BSM1	Q96AC6	0.0111745126010461
Q9BSM1	Q96AM1	0.129979035639413
Q9BSM1	Q96B45	0.0460526315789473
Q9BSM1	Q96B77	0.0111745126010461
Q9BSM1	Q96BH3	0.2631578947368421
Q9BSM1	Q96BN6	0.2767123287671232
Q9BSM1	Q96BQ3	0.1092077087794432
Q9BSM1	Q96BU1	0.2767123287671232
Q9BSM1	Q96BV0	0.0239631336405529
Q9BSM1	Q96BW5	0.0342465753424657
Q9BSM1	Q96C01	0.0385135135135135
Q9BSM1	Q96C19	0.0111745126010461
Q9BSM1	Q96C28	0.0111745126010461
Q9BSM1	Q96CH1	0.2767123287671232
Q9BSM1	Q96CM4	0.0385135135135135
Q9BSM1	Q96CW6	0.0239631336405529
Q9BSM1	Q96CX2	0.2067039106145251
Q9BSM1	Q96CX3	0.0385135135135135
Q9BSM1	Q96DC8	0.0886998784933171
Q9BSM1	Q96DD7	0.1231231231231231
Q9BSM1	Q96DT0	0.2067039106145251
Q9BSM1	Q96DY2	0.0169154228855721
Q9BSM1	Q96DY7	0.0054630593132154
Q9BSM1	Q96EF9	0.0239631336405529
Q9BSM1	Q96EK7	0.0460526315789473
Q9BSM1	Q96EN9	0.0111745126010461
Q9BSM1	Q96EU6	0.0886998784933171
Q9BSM1	Q96FC7	0.1092077087794432
Q9BSM1	Q96FH0	0.0164634146341463
Q9BSM1	Q96FN5	0.0342465753424657
Q9BSM1	Q96FV2	0.0460526315789473
Q9BSM1	Q96GC5	0.0259740259740259
Q9BSM1	Q96GE9	0.0164634146341463
Q9BSM1	Q96GK7	0.0342465753424657
Q9BSM1	Q96GY0	0.0164634146341463
Q9BSM1	Q96HE9	0.0169154228855721
Q9BSM1	Q96HJ9	0.0149942329873125
Q9BSM1	Q96HL8	0.0239631336405529
Q9BSM1	Q96HQ0	0.0111745126010461
Q9BSM1	Q96HQ2	0.106951871657754
Q9BSM1	Q96I82	0.009090909090909
Q9BSM1	Q96IG2	0.1092077087794432
Q9BSM1	Q96IX9	0.0149942329873125
Q9BSM1	Q96J77	0.0111745126010461
Q9BSM1	Q96J86	0.2983870967741935
Q9BSM1	Q96J88	0.0342465753424657
Q9BSM1	Q96JA4	0.0342465753424657
Q9BSM1	Q96JC4	0.0385135135135135
Q9BSM1	Q96JK4	0.0460526315789473
Q9BSM1	Q96JQ2	0.0460526315789473
Q9BSM1	Q96JT2	0.055045871559633
Q9BSM1	Q96K49	0.0239631336405529
Q9BSM1	Q96K62	0.0111745126010461
Q9BSM1	Q96KC2	0.0385135135135135
Q9BSM1	Q96KE9	0.0847457627118644
Q9BSM1	Q96KN1	0.0164634146341463
Q9BSM1	Q96KR1	0.0111745126010461
Q9BSM1	Q96KS9	0.0111745126010461
Q9BSM1	Q96KX0	0.0111745126010461
Q9BSM1	Q96KX2	0.0385135135135135
Q9BSM1	Q96L14	0.0111745126010461
Q9BSM1	Q96L15	0.1092077087794432
Q9BSM1	Q96L33	0.0385135135135135
Q9BSM1	Q96L94	0.0342465753424657
Q9BSM1	Q96LA9	0.0385135135135135
Q9BSM1	Q96LL3	0.1092077087794432
Q9BSM1	Q96LW2	0.0886998784933171
Q9BSM1	Q96LW9	0.3473684210526316
Q9BSM1	Q96LY2	0.0097087378640776
Q9BSM1	Q96M69	0.0385135135135135
Q9BSM1	Q96M89	0.0164634146341463
Q9BSM1	Q96M95	0.0111745126010461
Q9BSM1	Q96MA1	0.0169154228855721
Q9BSM1	Q96ME1	0.0239631336405529
Q9BSM1	Q96MI6	0.0483333333333333
Q9BSM1	Q96MR6	0.0483333333333333
Q9BSM1	Q96MT1	0.0164634146341463
Q9BSM1	Q96MX6	0.0054630593132154
Q9BSM1	Q96N38	0.0111745126010461
Q9BSM1	Q96NL0	0.0054630593132154
Q9BSM1	Q96NL3	0.0239631336405529
Q9BSM1	Q96NU0	0.0111745126010461
Q9BSM1	Q96NU7	0.0259740259740259
Q9BSM1	Q96NX9	0.0164634146341463
Q9BSM1	Q96P50	0.0385135135135135
Q9BSM1	Q96P69	0.0239631336405529
Q9BSM1	Q96PB8	0.0111745126010461
Q9BSM1	Q96PE6	0.0149942329873125
Q9BSM1	Q96PL1	0.1010155263201917
Q9BSM1	Q96PQ7	0.0111745126010461
Q9BSM1	Q96QR1	0.0239631336405529
Q9BSM1	Q96QU6	0.0169154228855721
Q9BSM1	Q96QZ0	0.0385135135135135
Q9BSM1	Q96R48	0.129979035639413
Q9BSM1	Q96RA2	0.129979035639413
Q9BSM1	Q96RI9	0.3473684210526316
Q9BSM1	Q96RK1	0.0169154228855721
Q9BSM1	Q96S79	0.0385135135135135
Q9BSM1	Q96S90	0.2767123287671232
Q9BSM1	Q96S96	0.0385135135135135
Q9BSM1	Q96SE7	0.0164634146341463
Q9BSM1	Q96SJ8	0.0149942329873125
Q9BSM1	Q96SK2	0.0169154228855721
Q9BSM1	Q96SK3	0.0385135135135135
Q9BSM1	Q96SM3	0.0169154228855721
Q9BSM1	Q96SR6	0.129979035639413
Q9BSM1	Q96SY0	0.0054630593132154
Q9BSM1	Q96T92	0.0342465753424657
Q9BSM1	Q99218	0.3473684210526316
Q9BSM1	Q99442	0.0164634146341463
Q9BSM1	Q99445	0.0164634146341463
Q9BSM1	Q99525	0.0460526315789473
Q9BSM1	Q99614	0.0111745126010461
Q9BSM1	Q99618	0.0149942329873125
Q9BSM1	Q99678	0.1231231231231231
Q9BSM1	Q99727	0.129979035639413
Q9BSM1	Q99742	0.0342465753424657
Q9BSM1	Q99805	0.0111745126010461
Q9BSM1	Q99811	0.129979035639413
Q9BSM1	Q99819	0.0111745126010461
Q9BSM1	Q99954	0.0164634146341463
Q9BSM1	Q9BPW4	0.0169154228855721
Q9BSM1	Q9BPX5	0.129979035639413
Q9BSM1	Q9BPY3	0.0342465753424657
Q9BSM1	Q9BQ08	0.129979035639413
Q9BSM1	Q9BQ61	0.0886998784933171
Q9BSM1	Q9BQI7	0.0342465753424657
Q9BSM1	Q9BQQ7	0.129979035639413
Q9BSM1	Q9BQY9	0.0239631336405529
Q9BSM1	Q9BR84	0.0385135135135135
Q9BSM1	Q9BRJ6	0.3571428571428571
Q9BSM1	Q9BRN9	0.0111745126010461
Q9BSM1	Q9BRP4	0.0239631336405529
Q9BSM1	Q9BRQ4	0.0483333333333333
Q9BSM1	Q9BRR8	0.0149942329873125
Q9BSM1	Q9BRT6	0.0111745126010461
Q9BSM1	Q9BRU2	0.0169154228855721
Q9BSM1	Q9BRY0	0.1231231231231231
Q9BSM1	Q9BSF4	0.0342465753424657
Q9BSM1	Q9BSF8	0.0342465753424657
Q9BSM1	Q9BSG5	0.0483333333333333
Q9BSM1	Q9BSK1	0.0169154228855721
Q9BSM1	Q9BT73	0.0385135135135135
Q9BSM1	Q9BT76	0.0054630593132154
Q9BSM1	Q9BTT6	0.0111745126010461
Q9BSM1	Q9BU23	0.055045871559633
Q9BSM1	Q9BUG6	0.0460526315789473
Q9BSM1	Q9BUK0	0.0342465753424657
Q9BSM1	Q9BUN1	0.0886998784933171
Q9BSM1	Q9BUT9	0.0385135135135135
Q9BSM1	Q9BV19	0.2983870967741935
Q9BSM1	Q9BV99	0.0111745126010461
Q9BSM1	Q9BW30	0.0111745126010461
Q9BSM1	Q9BWG4	0.0054630593132154
Q9BSM1	Q9BWW8	0.1092077087794432
Q9BSM1	Q9BX82	0.0169154228855721
Q9BSM1	Q9BX93	0.0886998784933171
Q9BSM1	Q9BXA9	0.0342465753424657
Q9BSM1	Q9BXG8	0.0111745126010461
Q9BSM1	Q9BXK1	0.106951871657754
Q9BSM1	Q9BXL5	0.0239631336405529
Q9BSM1	Q9BXT2	0.0164634146341463
Q9BSM1	Q9BY21	0.0886998784933171
Q9BSM1	Q9BYC2	0.0111745126010461
Q9BSM1	Q9BYC9	0.0164634146341463
Q9BSM1	Q9BYD1	0.0239631336405529
Q9BSM1	Q9BYD2	0.0385135135135135
Q9BSM1	Q9BYD3	0.0239631336405529
Q9BSM1	Q9BYD6	0.0385135135135135
Q9BSM1	Q9BYN8	0.0054630593132154
Q9BSM1	Q9BYQ8	0.2983870967741935
Q9BSM1	Q9BYQ9	0.3473684210526316
Q9BSM1	Q9BZ76	0.0149942329873125
Q9BSM1	Q9BZD7	0.0259740259740259
Q9BSM1	Q9BZE1	0.0483333333333333
Q9BSM1	Q9BZI1	0.0460526315789473
Q9BSM1	Q9BZJ6	0.0111745126010461
Q9BSM1	Q9C009	0.1231231231231231
Q9BSM1	Q9C075	0.0169154228855721
Q9BSM1	Q9C099	0.0054630593132154
Q9BSM1	Q9C0B6	0.0149942329873125
Q9BSM1	Q9GZK4	0.2767123287671232
Q9BSM1	Q9GZM6	0.0886998784933171
Q9BSM1	Q9GZQ3	0.0385135135135135
Q9BSM1	Q9GZR7	0.0483333333333333
Q9BSM1	Q9GZT6	0.0342465753424657
Q9BSM1	Q9GZZ0	0.0169154228855721
Q9BSM1	Q9H009	0.0111745126010461
Q9BSM1	Q9H091	0.0111745126010461
Q9BSM1	Q9H094	0.0149942329873125
Q9BSM1	Q9H0C3	0.2067039106145251
Q9BSM1	Q9H0U9	0.0111745126010461
Q9BSM1	Q9H0V1	0.0239631336405529
Q9BSM1	Q9H158	0.0164634146341463
Q9BSM1	Q9H175	0.0149942329873125
Q9BSM1	Q9H1C0	0.0483333333333333
Q9BSM1	Q9H1E5	0.0886998784933171
Q9BSM1	Q9H1U4	0.0111745126010461
Q9BSM1	Q9H1Z8	0.0239631336405529
Q9BSM1	Q9H1Z9	0.0385135135135135
Q9BSM1	Q9H205	0.2767123287671232
Q9BSM1	Q9H209	0.3478260869565217
Q9BSM1	Q9H210	0.106951871657754
Q9BSM1	Q9H213	0.2767123287671232
Q9BSM1	Q9H2A3	0.2767123287671232
Q9BSM1	Q9H2T7	0.0152882738316035
Q9BSM1	Q9H2W6	0.055045871559633
Q9BSM1	Q9H2X8	0.0149942329873125
Q9BSM1	Q9H2Y9	0.0149942329873125
Q9BSM1	Q9H320	0.0111745126010461
Q9BSM1	Q9H330	0.0342465753424657
Q9BSM1	Q9H336	0.106951871657754
Q9BSM1	Q9H339	0.0342465753424657
Q9BSM1	Q9H340	0.0239631336405529
Q9BSM1	Q9H341	0.0460526315789473
Q9BSM1	Q9H342	0.1092077087794432
Q9BSM1	Q9H347	0.0460526315789473
Q9BSM1	Q9H3C7	0.0054630593132154
Q9BSM1	Q9H3G5	0.0054630593132154
Q9BSM1	Q9H3M9	0.0342465753424657
Q9BSM1	Q9H3Z7	0.0164634146341463
Q9BSM1	Q9H446	0.0169154228855721
Q9BSM1	Q9H4A4	0.2767123287671232
Q9BSM1	Q9H4B8	0.0460526315789473
Q9BSM1	Q9H4G1	0.3473684210526316
Q9BSM1	Q9H4I8	0.0111745126010461
Q9BSM1	Q9H4K1	0.0460526315789473
Q9BSM1	Q9H501	0.0111745126010461
Q9BSM1	Q9H511	0.2767123287671232
Q9BSM1	Q9H5L6	0.0239631336405529
Q9BSM1	Q9H665	0.0460526315789473
Q9BSM1	Q9H6A0	0.129979035639413
Q9BSM1	Q9H6F2	0.0483333333333333
Q9BSM1	Q9H6F5	0.1092077087794432
Q9BSM1	Q9H6K4	0.0111745126010461
Q9BSM1	Q9H6X4	0.0164634146341463
Q9BSM1	Q9H6X5	0.0483333333333333
Q9BSM1	Q9H756	0.0465116279069767
Q9BSM1	Q9H7C9	0.0460526315789473
Q9BSM1	Q9H7R0	0.0342465753424657
Q9BSM1	Q9H7U1	0.0385135135135135
Q9BSM1	Q9H7X7	0.0342465753424657
Q9BSM1	Q9H8J5	0.1092077087794432
Q9BSM1	Q9H8S5	0.5121951219512195
Q9BSM1	Q9H8Y1	0.0054630593132154
Q9BSM1	Q9H920	0.0385135135135135
Q9BSM1	Q9H967	0.0164634146341463
Q9BSM1	Q9H9H5	0.2767123287671232
Q9BSM1	Q9H9Y2	0.0054630593132154
Q9BSM1	Q9HA92	0.1092077087794432
Q9BSM1	Q9HAE3	0.0239631336405529
Q9BSM1	Q9HAT1	0.0164634146341463
Q9BSM1	Q9HB09	0.2767123287671232
Q9BSM1	Q9HB40	0.0465116279069767
Q9BSM1	Q9HBA9	0.0342465753424657
Q9BSM1	Q9HBF5	0.1231231231231231
Q9BSM1	Q9HBQ8	0.0149942329873125
Q9BSM1	Q9HBR0	0.0111745126010461
Q9BSM1	Q9HBU9	0.0342465753424657
Q9BSM1	Q9HCC6	0.0385135135135135
Q9BSM1	Q9HCG1	0.0164634146341463
Q9BSM1	Q9HCI6	0.0385135135135135
Q9BSM1	Q9HCN2	0.0164634146341463
Q9BSM1	Q9HCN8	0.0483333333333333
Q9BSM1	Q9HCT0	0.129979035639413
Q9BSM1	Q9HD33	0.0169154228855721
Q9BSM1	Q9HDB9	0.0164634146341463
Q9BSM1	Q9N2J8	0.0342465753424657
Q9BSM1	Q9NP08	0.0169154228855721
Q9BSM1	Q9NP92	0.1231231231231231
Q9BSM1	Q9NPH6	0.4021164021164021
Q9BSM1	Q9NQ03	0.0054630593132154
Q9BSM1	Q9NQA3	0.0097087378640776
Q9BSM1	Q9NQE7	0.3473684210526316
Q9BSM1	Q9NQN1	0.2067039106145251
Q9BSM1	Q9NQS1	0.0111745126010461
Q9BSM1	Q9NQX6	0.0385135135135135
Q9BSM1	Q9NR64	0.0342465753424657
Q9BSM1	Q9NR77	0.0239631336405529
Q9BSM1	Q9NRH1	0.0111745126010461
Q9BSM1	Q9NRJ5	0.0169154228855721
Q9BSM1	Q9NRM2	0.0111745126010461
Q9BSM1	Q9NRN5	0.0164634146341463
Q9BSM1	Q9NRR1	0.129979035639413
Q9BSM1	Q9NRU3	0.0483333333333333
Q9BSM1	Q9NRX2	0.0111745126010461
Q9BSM1	Q9NS26	0.0111745126010461
Q9BSM1	Q9NS66	0.0385135135135135
Q9BSM1	Q9NS93	0.0111745126010461
Q9BSM1	Q9NS98	0.0149942329873125
Q9BSM1	Q9NSD7	0.0111745126010461
Q9BSM1	Q9NSI2	0.0149942329873125
Q9BSM1	Q9NSI5	0.0385135135135135
Q9BSM1	Q9NSY0	0.0164634146341463
Q9BSM1	Q9NTI7	0.0169154228855721
Q9BSM1	Q9NTU7	0.106951871657754
Q9BSM1	Q9NTX5	0.0111745126010461
Q9BSM1	Q9NTZ6	0.0054630593132154
Q9BSM1	Q9NUA8	0.0111745126010461
Q9BSM1	Q9NUG6	0.0169154228855721
Q9BSM1	Q9NUP1	0.0054630593132154
Q9BSM1	Q9NUP7	0.0239631336405529
Q9BSM1	Q9NUQ6	0.0886998784933171
Q9BSM1	Q9NUQ8	0.0111745126010461
Q9BSM1	Q9NV66	0.0054630593132154
Q9BSM1	Q9NV72	0.0460526315789473
Q9BSM1	Q9NVG8	0.0111745126010461
Q9BSM1	Q9NVK5	0.0054630593132154
Q9BSM1	Q9NVR7	0.0111745126010461
Q9BSM1	Q9NVS2	0.0111745126010461
Q9BSM1	Q9NVZ3	0.0149942329873125
Q9BSM1	Q9NW68	0.0054630593132154
Q9BSM1	Q9NWA0	0.0164634146341463
Q9BSM1	Q9NWC5	0.0111745126010461
Q9BSM1	Q9NWW0	0.0111745126010461
Q9BSM1	Q9NX08	0.0886998784933171
Q9BSM1	Q9NX20	0.0164634146341463
Q9BSM1	Q9NX38	0.0465116279069767
Q9BSM1	Q9NX45	0.0385135135135135
Q9BSM1	Q9NXF7	0.0054630593132154
Q9BSM1	Q9NXH3	0.106951871657754
Q9BSM1	Q9NXK6	0.0054630593132154
Q9BSM1	Q9NXK8	0.0886998784933171
Q9BSM1	Q9NXL2	0.0054630593132154
Q9BSM1	Q9NXL6	0.0483333333333333
Q9BSM1	Q9NXZ2	0.0111745126010461
Q9BSM1	Q9NY43	0.0111745126010461
Q9BSM1	Q9NY57	0.1231231231231231
Q9BSM1	Q9NYF5	0.129979035639413
Q9BSM1	Q9NYJ1	0.0169154228855721
Q9BSM1	Q9NYL4	0.0385135135135135
Q9BSM1	Q9NYL9	0.0111745126010461
Q9BSM1	Q9NYR8	0.1231231231231231
Q9BSM1	Q9NYV8	0.0886998784933171
Q9BSM1	Q9NYV9	0.1092077087794432
Q9BSM1	Q9NYW1	0.0483333333333333
Q9BSM1	Q9NYW2	0.0483333333333333
Q9BSM1	Q9NYW3	0.106951871657754
Q9BSM1	Q9NYW7	0.1092077087794432
Q9BSM1	Q9NZ32	0.0239631336405529
Q9BSM1	Q9NZH5	0.3571428571428571
Q9BSM1	Q9NZL6	0.0111745126010461
Q9BSM1	Q9NZQ9	0.0239631336405529
Q9BSM1	Q9NZT2	0.0111745126010461
Q9BSM1	Q9NZW5	0.0169154228855721
Q9BSM1	Q9P015	0.0050251256281407
Q9BSM1	Q9P031	0.0164634146341463
Q9BSM1	Q9P0J6	0.0385135135135135
Q9BSM1	Q9P0M9	0.0385135135135135
Q9BSM1	Q9P104	0.0385135135135135
Q9BSM1	Q9P1P5	0.129979035639413
Q9BSM1	Q9P1U1	0.0054630593132154
Q9BSM1	Q9P203	0.0169154228855721
Q9BSM1	Q9P242	0.0149942329873125
Q9BSM1	Q9P244	0.0111745126010461
Q9BSM1	Q9P260	0.055045871559633
Q9BSM1	Q9P291	0.0886998784933171
Q9BSM1	Q9P299	0.2067039106145251
Q9BSM1	Q9P2J8	0.0460526315789473
Q9BSM1	Q9P2N5	0.0054630593132154
Q9BSM1	Q9P2Z0	0.0111745126010461
Q9BSM1	Q9UBL0	0.0111745126010461
Q9BSM1	Q9UBU6	0.0460526315789473
Q9BSM1	Q9UDV7	0.0239631336405529
Q9BSM1	Q9UEE9	0.0111745126010461
Q9BSM1	Q9UF02	0.2067039106145251
Q9BSM1	Q9UH62	0.0149942329873125
Q9BSM1	Q9UHA3	0.0111745126010461
Q9BSM1	Q9UHF5	0.0385135135135135
Q9BSM1	Q9UHR6	0.0054630593132154
Q9BSM1	Q9UHV5	0.0385135135135135
Q9BSM1	Q9UHW5	0.0460526315789473
Q9BSM1	Q9UIF3	0.0483333333333333
Q9BSM1	Q9UII5	0.0460526315789473
Q9BSM1	Q9UIM3	0.0149942329873125
Q9BSM1	Q9UJ04	0.0164634146341463
Q9BSM1	Q9UJ42	0.0239631336405529
Q9BSM1	Q9UJ99	0.0164634146341463
Q9BSM1	Q9UJK0	0.0111745126010461
Q9BSM1	Q9UJU3	0.0342465753424657
Q9BSM1	Q9UJV8	0.0054630593132154
Q9BSM1	Q9UJW7	0.0385135135135135
Q9BSM1	Q9UK08	0.0342465753424657
Q9BSM1	Q9UK11	0.0385135135135135
Q9BSM1	Q9UK13	0.0239631336405529
Q9BSM1	Q9UK85	0.0169154228855721
Q9BSM1	Q9UKD2	0.0886998784933171
Q9BSM1	Q9UKJ0	0.5121951219512195
Q9BSM1	Q9UKL2	0.0239631336405529
Q9BSM1	Q9UKR3	0.2983870967741935
Q9BSM1	Q9UKR8	0.0164634146341463
Q9BSM1	Q9UKU9	0.2067039106145251
Q9BSM1	Q9UKY3	0.0169154228855721
Q9BSM1	Q9UL58	0.2067039106145251
Q9BSM1	Q9ULE3	0.106951871657754
Q9BSM1	Q9ULE6	0.0111745126010461
Q9BSM1	Q9ULJ7	0.0385135135135135
Q9BSM1	Q9ULK2	0.0111745126010461
Q9BSM1	Q9ULK6	0.129979035639413
Q9BSM1	Q9ULR5	0.0342465753424657
Q9BSM1	Q9ULS5	0.0027063599458728
Q9BSM1	Q9ULZ0	0.0164634146341463
Q9BSM1	Q9UN30	0.0054630593132154
Q9BSM1	Q9UN75	0.0111745126010461
Q9BSM1	Q9UNL2	0.0886998784933171
Q9BSM1	Q9UNX9	0.0385135135135135
Q9BSM1	Q9UPC5	0.0239631336405529
Q9BSM1	Q9UPU3	0.0111745126010461
Q9BSM1	Q9UPX0	0.0164634146341463
Q9BSM1	Q9Y2A4	0.0483333333333333
Q9BSM1	Q9Y2C2	0.0164634146341463
Q9BSM1	Q9Y2D9	0.0149942329873125
Q9BSM1	Q9Y2G4	0.0054630593132154
Q9BSM1	Q9Y2H8	0.129979035639413
Q9BSM1	Q9Y2L6	0.0239631336405529
Q9BSM1	Q9Y2L8	0.0111745126010461
Q9BSM1	Q9Y2Q1	0.1231231231231231
Q9BSM1	Q9Y2Q9	0.0111745126010461
Q9BSM1	Q9Y2T4	0.0054630593132154
Q9BSM1	Q9Y2T5	0.0164634146341463
Q9BSM1	Q9Y2U2	0.2767123287671232
Q9BSM1	Q9Y305	0.0054630593132154
Q9BSM1	Q9Y330	0.0164634146341463
Q9BSM1	Q9Y3B6	0.0385135135135135
Q9BSM1	Q9Y3C1	0.0385135135135135
Q9BSM1	Q9Y3X0	0.0483333333333333
Q9BSM1	Q9Y421	0.0149942329873125
Q9BSM1	Q9Y4I5	0.0149942329873125
Q9BSM1	Q9Y543	0.4021164021164021
Q9BSM1	Q9Y573	0.106951871657754
Q9BSM1	Q9Y585	0.3571428571428571
Q9BSM1	Q9Y597	0.0164634146341463
Q9BSM1	Q9Y5F9	0.0054630593132154
Q9BSM1	Q9Y5G8	0.0111745126010461
Q9BSM1	Q9Y5H6	0.0111745126010461
Q9BSM1	Q9Y5H7	0.0111745126010461
Q9BSM1	Q9Y5H8	0.0111745126010461
Q9BSM1	Q9Y5I0	0.0111745126010461
Q9BSM1	Q9Y5I1	0.0111745126010461
Q9BSM1	Q9Y5I4	0.0054630593132154
Q9BSM1	Q9Y5J9	0.0169154228855721
Q9BSM1	Q9Y5M8	0.1092077087794432
Q9BSM1	Q9Y5P1	0.0460526315789473
Q9BSM1	Q9Y5P3	0.0169154228855721
Q9BSM1	Q9Y5Y3	0.0483333333333333
Q9BSM1	Q9Y644	0.2067039106145251
Q9BSM1	Q9Y651	0.0847457627118644
Q9BSM1	Q9Y661	0.0239631336405529
Q9BSM1	Q9Y689	0.0169154228855721
Q9BSM1	Q9Y6I8	0.0111745126010461
Q9BSM1	Q9Y6Q3	0.0886998784933171
Q9BSM1	Q9Y6S9	0.0385135135135135
Q9BSM1	Q9Y6V7	0.106951871657754
Q9BSM1	Q9YNA8	0.0385135135135135
Q9BSM1	W5XKT8	0.0342465753424657
Q9BSM1	W6CW81	0.0385135135135135
Q9BSM1	A0A075B6H7	0.0483333333333333
Q9BSM1	A0A075B6H8	0.0169154228855721
Q9BSM1	A0A075B6H9	0.129979035639413
Q9BSM1	A0A075B6I0	0.0847457627118644
Q9BSM1	A0A075B6I1	0.0886998784933171
Q9BSM1	A0A075B6I3	0.1999999999999999
Q9BSM1	A0A075B6I4	0.1999999999999999
Q9BSM1	A0A075B6I6	0.1092077087794432
Q9BSM1	A0A075B6I7	0.129979035639413
Q9BSM1	A0A075B6I9	0.2767123287671232
Q9BSM1	A0A075B6J1	0.129979035639413
Q9BSM1	A0A075B6J2	0.1092077087794432
Q9BSM1	A0A075B6J6	0.129979035639413
Q9BSM1	A0A075B6J9	0.0886998784933171
Q9BSM1	A0A075B6K0	0.2067039106145251
Q9BSM1	A0A075B6K2	0.1092077087794432
Q9BSM1	A0A075B6K4	0.2067039106145251
Q9BSM1	A0A075B6K5	0.0847457627118644
Q9BSM1	A0A075B6K6	0.1999999999999999
Q9BSM1	A0A075B6L2	0.3473684210526316
Q9BSM1	A0A075B6P5	0.0342465753424657
Q9BSM1	A0A075B6R0	0.1231231231231231
Q9BSM1	A0A075B6R2	0.129979035639413
Q9BSM1	A0A075B6R9	0.0886998784933171
Q9BSM1	A0A075B6S4	0.0385135135135135
Q9BSM1	A0A075B6S5	0.0385135135135135
Q9BSM1	A0A075B6S6	0.0847457627118644
Q9BSM1	A0A075B6S9	0.106951871657754
Q9BSM1	A0A075B6T7	0.3473684210526316
Q9BSM1	A0A075B734	0.0164634146341463
Q9BSM1	A0A075B759	0.0149942329873125
Q9BSM1	A0A075B767	0.0111745126010461
Q9BSM1	A0A087WSX0	0.1999999999999999
Q9BSM1	A0A087WSY6	0.0385135135135135
Q9BSM1	A0A087WSZ0	0.0385135135135135
Q9BSM1	A0A087WVF3	0.0169154228855721
Q9BSM1	A0A087X0M5	0.2767123287671232
Q9BSM1	A0A087X179	0.0239631336405529
Q9BSM1	A0A096LP55	0.0149942329873125
Q9BSM1	A0A0A0MRZ7	0.0385135135135135
Q9BSM1	A0A0A0MRZ8	0.0460526315789473
Q9BSM1	A0A0A0MRZ9	0.2067039106145251
Q9BSM1	A0A0A0MS00	0.106951871657754
Q9BSM1	A0A0A0MS01	0.1092077087794432
Q9BSM1	A0A0A0MS03	0.5121951219512195
Q9BSM1	A0A0A0MS05	0.5121951219512195
Q9BSM1	A0A0A0MS06	0.3473684210526316
Q9BSM1	A0A0A6YYL3	0.0483333333333333
Q9BSM1	A0A0B4J1U3	0.2983870967741935
Q9BSM1	A0A0B4J1U6	0.3473684210526316
Q9BSM1	A0A0B4J1U7	0.2767123287671232
Q9BSM1	A0A0B4J1V1	0.0385135135135135
Q9BSM1	A0A0B4J1X5	0.0483333333333333
Q9BSM1	A0A0B4J1Y8	0.0886998784933171
Q9BSM1	A0A0B4J1Z2	0.0342465753424657
Q9BSM1	A0A0B4J235	0.1231231231231231
Q9BSM1	A0A0B4J244	0.2983870967741935
Q9BSM1	A0A0B4J274	0.2767123287671232
Q9BSM1	A0A0B4J2A2	0.0111745126010461
Q9BSM1	A0A0B4J2D9	0.0385135135135135
Q9BSM1	A0A0C4DH25	0.0385135135135135
Q9BSM1	A0A0C4DH26	0.0385135135135135
Q9BSM1	A0A0C4DH27	0.2767123287671232
Q9BSM1	A0A0C4DH28	0.2767123287671232
Q9BSM1	A0A0C4DH30	0.0886998784933171
Q9BSM1	A0A0C4DH42	0.0385135135135135
Q9BSM1	A0A0C4DH59	0.5121951219512195
Q9BSM1	A0A0C4DH67	0.0460526315789473
Q9BSM1	A0A0C4DH68	0.0886998784933171
Q9BSM1	A0A0C4DH69	0.0385135135135135
Q9BSM1	A0A0C4DH72	0.0385135135135135
Q9BSM1	A0A0C4DH73	0.0385135135135135
Q9BSM1	A0A0G2JS06	0.2067039106145251
Q9BSM1	A0A0K0K1A3	0.2767123287671232
Q9BSM1	A0A0K0K1G6	0.2767123287671232
Q9BSM1	A0A0U1RRN3	0.0239631336405529
Q9BSM1	A0A1B0GTK4	0.0111745126010461
Q9BSM1	A0A1B0GUS4	0.0164634146341463
Q9BSM1	A0A1B0GX49	0.3473684210526316
Q9BSM1	A0A1W2PPD8	0.0460526315789473
Q9BSM1	A0A1W2PQD8	0.0111745126010461
Q9BSM1	A0A1W2PR19	0.0385135135135135
Q9BSM1	A0A1W2PR82	0.0111745126010461
Q9BSM1	A0A2Z4LIS9	0.1231231231231231
Q9BSM1	A0A3B3IS91	0.0239631336405529
Q9BSM1	A0A3B3IT33	0.2767123287671232
Q9BSM1	A0A3B3IU63	0.0460526315789473
Q9BSM1	A0A455ZAR2	0.2767123287671232
Q9BSM1	A0A494C1R9	0.0239631336405529
Q9BSM1	A0A576	0.129979035639413
Q9BSM1	A0A578	0.3473684210526316
Q9BSM1	A0A597	0.5121951219512195
Q9BSM1	A0A599	0.562874251497006
Q9BSM1	A0A7L8Y648	0.0460526315789473
Q9BSM1	A0A804HLA8	0.0111745126010461
Q9BSM1	A0PJE2	0.0886998784933171
Q9BSM1	A0PJX4	0.129979035639413
Q9BSM1	A1A4F0	0.0483333333333333
Q9BSM1	A1A4V9	0.3473684210526316
Q9BSM1	A1A580	0.4264705882352941
Q9BSM1	A1L168	0.2983870967741935
Q9BSM1	A1L3X4	0.0239631336405529
Q9BSM1	A1L453	0.0483333333333333
Q9BSM1	A2A3N6	0.3473684210526316
Q9BSM1	A2CJ06	0.0111745126010461
Q9BSM1	A2RRH5	0.1231231231231231
Q9BSM1	A2RRL7	0.0886998784933171
Q9BSM1	A2RU48	0.0460526315789473
Q9BSM1	A2RU54	0.0164634146341463
Q9BSM1	A2RUR9	0.0342465753424657
Q9BSM1	A2RUU4	0.0385135135135135
Q9BSM1	A2VCK2	0.1999999999999999
Q9BSM1	A3KFT3	0.1231231231231231
Q9BSM1	A4D1E1	0.0054630593132154
Q9BSM1	A4D1S0	0.0111745126010461
Q9BSM1	A4D1U4	0.0239631336405529
Q9BSM1	A4D2H0	0.0054630593132154
Q9BSM1	A4D2P6	0.0111745126010461
Q9BSM1	A5PLN7	0.129979035639413
Q9BSM1	A6NC78	0.0149942329873125
Q9BSM1	A6NCC3	0.0169154228855721
Q9BSM1	A6NCI4	0.0169154228855721
Q9BSM1	A6NCK2	0.0483333333333333
Q9BSM1	A6NCL1	0.1231231231231231
Q9BSM1	A6NCN2	0.0526002891276613
Q9BSM1	A6NCV1	0.2983870967741935
Q9BSM1	A6NCW7	0.0054630593132154
Q9BSM1	A6NDD5	0.009090909090909
Q9BSM1	A6NDH6	0.1999999999999999
Q9BSM1	A6NDI0	0.2067039106145251
Q9BSM1	A6NDL8	0.2767123287671232
Q9BSM1	A6NDN3	0.0054630593132154
Q9BSM1	A6NDS4	0.0164634146341463
Q9BSM1	A6NDX5	0.0385135135135135
Q9BSM1	A6NDY0	0.0164634146341463
Q9BSM1	A6NEC2	0.0483333333333333
Q9BSM1	A6NEL2	0.0054630593132154
Q9BSM1	A6NER0	0.0239631336405529
Q9BSM1	A6NET4	0.2767123287671232
Q9BSM1	A6NF34	0.0164634146341463
Q9BSM1	A6NFC5	0.562874251497006
Q9BSM1	A6NFC9	0.2983870967741935
Q9BSM1	A6NFI3	0.0847457627118644
Q9BSM1	A6NFT4	0.0460526315789473
Q9BSM1	A6NG13	0.0239631336405529
Q9BSM1	A6NGD5	0.0886998784933171
Q9BSM1	A6NGJ6	0.0886998784933171
Q9BSM1	A6NH21	0.0164634146341463
Q9BSM1	A6NH57	0.0054630593132154
Q9BSM1	A6NHA9	0.0259740259740259
Q9BSM1	A6NHG9	0.129979035639413
Q9BSM1	A6NHJ4	0.0385135135135135
Q9BSM1	A6NI03	0.1092077087794432
Q9BSM1	A6NIE9	0.0149942329873125
Q9BSM1	A6NIJ9	0.2067039106145251
Q9BSM1	A6NIM6	0.0149942329873125
Q9BSM1	A6NIZ1	0.0342465753424657
Q9BSM1	A6NJG6	0.0054630593132154
Q9BSM1	A6NJL1	0.0460526315789473
Q9BSM1	A6NJV1	0.106951871657754
Q9BSM1	A6NJW9	0.129979035639413
Q9BSM1	A6NJY4	0.1231231231231231
Q9BSM1	A6NJZ3	0.129979035639413
Q9BSM1	A6NK02	0.0460526315789473
Q9BSM1	A6NK53	0.0239631336405529
Q9BSM1	A6NK75	0.0460526315789473
Q9BSM1	A6NKD2	0.0164634146341463
Q9BSM1	A6NKD9	0.0385135135135135
Q9BSM1	A6NKG5	0.0111745126010461
Q9BSM1	A6NKK0	0.2767123287671232
Q9BSM1	A6NKQ9	0.0169154228855721
Q9BSM1	A6NKX4	0.0886998784933171
Q9BSM1	A6NL08	0.2983870967741935
Q9BSM1	A6NL26	0.129979035639413
Q9BSM1	A6NLI5	0.0886998784933171
Q9BSM1	A6NM28	0.0164634146341463
Q9BSM1	A6NM45	0.562874251497006
Q9BSM1	A6NM76	0.1999999999999999
Q9BSM1	A6NMS3	0.2038745000430277
Q9BSM1	A6NMT0	0.0483333333333333
Q9BSM1	A6NMU1	0.0385135135135135
Q9BSM1	A6NMZ5	0.0460526315789473
Q9BSM1	A6NN14	0.0385135135135135
Q9BSM1	A6NN92	0.0111745126010461
Q9BSM1	A6NNF4	0.0483333333333333
Q9BSM1	A6NP11	0.0385135135135135
Q9BSM1	A6NP61	0.0149942329873125
Q9BSM1	A6PVS8	0.0111745126010461
Q9BSM1	A8K0R7	0.0169154228855721
Q9BSM1	A8K0S8	0.0054630593132154
Q9BSM1	A8K5M9	0.0111745126010461
Q9BSM1	A8MT70	0.0054630593132154
Q9BSM1	A8MTI9	0.4
Q9BSM1	A8MTL9	0.0239631336405529
Q9BSM1	A8MTY7	0.562874251497006
Q9BSM1	A8MUM7	0.0111745126010461
Q9BSM1	A8MUV8	0.0460526315789473
Q9BSM1	A8MV23	0.129979035639413
Q9BSM1	A8MVA2	0.3473684210526316
Q9BSM1	A8MVS5	0.0054630593132154
Q9BSM1	A8MVU1	0.0111745126010461
Q9BSM1	A8MVW0	0.0164634146341463
Q9BSM1	A8MVZ5	0.4021164021164021
Q9BSM1	A8MWA4	0.0239631336405529
Q9BSM1	A8MXY4	0.0342465753424657
Q9BSM1	A8MXZ3	0.0886998784933171
Q9BSM1	A8MYV0	0.2983870967741935
Q9BSM1	A8MYZ6	0.129979035639413
Q9BSM1	A8MZ26	0.0111745126010461
Q9BSM1	B1AJZ9	0.0054630593132154
Q9BSM1	B1AKI9	0.0054630593132154
Q9BSM1	B1APH4	0.0886998784933171
Q9BSM1	B2RN74	0.4021164021164021
Q9BSM1	B2RPK0	0.0164634146341463
Q9BSM1	B3SHH9	0.2767123287671232
Q9BSM1	B4DU55	0.0239631336405529
Q9BSM1	B5ME19	0.0164634146341463
Q9BSM1	B7ZAP0	0.0239631336405529
Q9BSM1	C0HLZ6	0.129979035639413
Q9BSM1	C9J069	0.0111745126010461
Q9BSM1	C9J1S8	0.129979035639413
Q9BSM1	C9J2P7	0.0385135135135135
Q9BSM1	C9JCN9	0.0111745126010461
Q9BSM1	C9JDP6	0.3473684210526316
Q9BSM1	C9JH25	0.0483333333333333
Q9BSM1	C9JJH3	0.0239631336405529
Q9BSM1	C9JLJ4	0.0149942329873125
Q9BSM1	C9JLR9	0.0054630593132154
Q9BSM1	C9JPN9	0.0169154228855721
Q9BSM1	C9JQI7	0.0164634146341463
Q9BSM1	C9JSJ3	0.2067039106145251
Q9BSM1	C9JUS6	0.0385135135135135
Q9BSM1	C9JVI0	0.0239631336405529
Q9BSM1	C9JXX5	0.0054630593132154
Q9BSM1	D6R901	0.0342465753424657
Q9BSM1	D6R9N7	0.0164634146341463
Q9BSM1	D6RA61	0.0239631336405529
Q9BSM1	D6RBQ6	0.0342465753424657
Q9BSM1	D6RCP7	0.0239631336405529
Q9BSM1	D6RJB6	0.0239631336405529
Q9BSM1	E2RYF7	0.0054630593132154
Q9BSM1	E7ETH6	0.0342465753424657
Q9BSM1	F5H284	0.0149942329873125
Q9BSM1	F7VJQ1	0.0239631336405529
Q9BSM1	F8VTS6	0.1092077087794432
Q9BSM1	G5E9R7	0.3473684210526316
Q9BSM1	H3BQB6	0.0164634146341463
Q9BSM1	H3BSY2	0.0149942329873125
Q9BSM1	I1YAP6	0.1092077087794432
Q9BSM1	I3L3R5	0.0164634146341463
Q9BSM1	L0R6Q1	0.0111745126010461
Q9BSM1	L0R819	0.0385135135135135
Q9BSM1	O00110	0.129979035639413
Q9BSM1	O00634	0.0460526315789473
Q9BSM1	O14562	0.0239631336405529
Q9BSM1	O14581	0.106951871657754
Q9BSM1	O14598	0.0111745126010461
Q9BSM1	O14604	0.0169154228855721
Q9BSM1	O14921	0.0111745126010461
Q9BSM1	O15037	0.106951871657754
Q9BSM1	O15255	0.0342465753424657
Q9BSM1	O15442	0.0239631336405529
Q9BSM1	O15480	0.0342465753424657
Q9BSM1	O15482	0.0054630593132154
Q9BSM1	O43246	0.0886998784933171
Q9BSM1	O43325	0.0169154228855721
Q9BSM1	O43361	0.0460526315789473
Q9BSM1	O43423	0.0111745126010461
Q9BSM1	O43824	0.0342465753424657
Q9BSM1	O60268	0.055045871559633
Q9BSM1	O60320	0.0054630593132154
Q9BSM1	O60347	0.0886998784933171
Q9BSM1	O60403	0.2067039106145251
Q9BSM1	O60404	0.2983870967741935
Q9BSM1	O60431	0.0259740259740259
Q9BSM1	O60518	0.0054630593132154
Q9BSM1	O60575	0.0385135135135135
Q9BSM1	O60732	0.0886998784933171
Q9BSM1	O60739	0.0054630593132154
Q9BSM1	O60809	0.0342465753424657
Q9BSM1	O75290	0.0342465753424657
Q9BSM1	O75333	0.0460526315789473
Q9BSM1	O75373	0.0886998784933171
Q9BSM1	O75426	0.129979035639413
Q9BSM1	O75467	0.0385135135135135
Q9BSM1	O75474	0.0111745126010461
Q9BSM1	O75526	0.0111745126010461
Q9BSM1	O75949	0.0164634146341463
Q9BSM1	O75954	0.0342465753424657
Q9BSM1	O76000	0.129979035639413
Q9BSM1	O76100	0.0460526315789473
Q9BSM1	O94952	0.0342465753424657
Q9BSM1	O95006	0.3473684210526316
Q9BSM1	O95013	0.0460526315789473
Q9BSM1	O95081	0.0111745126010461
Q9BSM1	O95158	0.0111745126010461
Q9BSM1	O95170	0.0483333333333333
Q9BSM1	O95221	0.1231231231231231
Q9BSM1	O95424	0.0111745126010461
Q9BSM1	O95478	0.0164634146341463
Q9BSM1	O95502	0.0169154228855721
Q9BSM1	O95521	0.0149942329873125
Q9BSM1	O95800	0.0342465753424657
Q9BSM1	O95857	0.0483333333333333
Q9BSM1	O95969	0.0342465753424657
Q9BSM1	P09131	0.0111745126010461
Q9BSM1	P0C5J1	0.0097087378640776
Q9BSM1	P0C5Y4	0.2767123287671232
Q9BSM1	P0C604	0.0239631336405529
Q9BSM1	P0C623	0.0483333333333333
Q9BSM1	P0C626	0.2067039106145251
Q9BSM1	P0C628	0.1231231231231231
Q9BSM1	P0C629	0.129979035639413
Q9BSM1	P0C646	0.2067039106145251
Q9BSM1	P0C6S8	0.0483333333333333
Q9BSM1	P0C7A2	0.0342465753424657
Q9BSM1	P0C7H9	0.0164634146341463
Q9BSM1	P0C7I0	0.0111745126010461
Q9BSM1	P0C7I6	0.0054630593132154
Q9BSM1	P0C7N1	0.2983870967741935
Q9BSM1	P0C7N5	0.1092077087794432
Q9BSM1	P0C7P4	0.0239631336405529
Q9BSM1	P0C7Q6	0.0385135135135135
Q9BSM1	P0C7T3	0.1231231231231231
Q9BSM1	P0C7X1	0.0342465753424657
Q9BSM1	P0C860	0.0111745126010461
Q9BSM1	P0CB33	0.0342465753424657
Q9BSM1	P0CB38	0.0054630593132154
Q9BSM1	P0CG00	0.129979035639413
Q9BSM1	P0CG12	0.0483333333333333
Q9BSM1	P0CG22	0.0111745126010461
Q9BSM1	P0CG31	0.0342465753424657
Q9BSM1	P0CG36	0.0111745126010461
Q9BSM1	P0CG40	0.0149942329873125
Q9BSM1	P0CH99	0.0385135135135135
Q9BSM1	P0CI26	0.2067039106145251
Q9BSM1	P0CJ72	0.2767123287671232
Q9BSM1	P0CJ79	0.0385135135135135
Q9BSM1	P0CK96	0.0239631336405529
Q9BSM1	P0CK97	0.0847457627118644
Q9BSM1	P0CV98	0.0342465753424657
Q9BSM1	P0CV99	0.0164634146341463
Q9BSM1	P0CW00	0.0342465753424657
Q9BSM1	P0CW01	0.0239631336405529
Q9BSM1	P0CW20	0.129979035639413
Q9BSM1	P0DKB6	0.0169154228855721
Q9BSM1	P0DM35	0.0164634146341463
Q9BSM1	P0DMP2	0.0239631336405529
Q9BSM1	P0DMU2	0.1092077087794432
Q9BSM1	P0DN26	0.0149942329873125
Q9BSM1	P0DN37	0.0111745126010461
Q9BSM1	P0DN80	0.129979035639413
Q9BSM1	P0DN81	0.129979035639413
Q9BSM1	P0DN82	0.2767123287671232
Q9BSM1	P0DP02	0.129979035639413
Q9BSM1	P0DP03	0.1092077087794432
Q9BSM1	P0DP07	0.2067039106145251
Q9BSM1	P0DP08	0.129979035639413
Q9BSM1	P0DP09	0.0460526315789473
Q9BSM1	P0DP73	0.2067039106145251
Q9BSM1	P0DP74	0.2067039106145251
Q9BSM1	P0DPF3	0.0483333333333333
Q9BSM1	P0DPI2	0.106951871657754
Q9BSM1	P0DQD5	0.1092077087794432
Q9BSM1	P0DSN7	0.106951871657754
Q9BSM1	P0DSO2	0.1092077087794432
Q9BSM1	P0DTA3	0.2067039106145251
Q9BSM1	P0DTL5	0.0385135135135135
Q9BSM1	P0DTL6	0.055045871559633
Q9BSM1	P0DUH7	0.0886998784933171
Q9BSM1	P0DV77	0.0342465753424657
Q9BSM1	P0DX53	0.0111745126010461
Q9BSM1	P0DXC1	0.0169154228855721
Q9BSM1	P10075	0.0054630593132154
Q9BSM1	P11844	0.0164634146341463
Q9BSM1	P12525	0.0342465753424657
Q9BSM1	P15421	0.0169154228855721
Q9BSM1	P16415	0.0239631336405529
Q9BSM1	P16562	0.0149942329873125
Q9BSM1	P17017	0.0385135135135135
Q9BSM1	P20962	0.0239631336405529
Q9BSM1	P31275	0.0483333333333333
Q9BSM1	P43359	0.0111745126010461
Q9BSM1	P43362	0.0164634146341463
Q9BSM1	P43366	0.0342465753424657
Q9BSM1	P47881	0.3473684210526316
Q9BSM1	P47884	0.2983870967741935
Q9BSM1	P47890	0.1999999999999999
Q9BSM1	P47944	0.0385135135135135
Q9BSM1	P48741	0.0054630593132154
Q9BSM1	P51786	0.0460526315789473
Q9BSM1	P51861	0.0111745126010461
Q9BSM1	P52740	0.0169154228855721
Q9BSM1	P52743	0.0385135135135135
Q9BSM1	P52943	0.0164634146341463
Q9BSM1	P55822	0.0460526315789473
Q9BSM1	P56749	0.2067039106145251
Q9BSM1	P57060	0.0111745126010461
Q9BSM1	P58170	0.2767123287671232
Q9BSM1	P58180	0.1999999999999999
Q9BSM1	P58181	0.2767123287671232
Q9BSM1	P58511	0.0886998784933171
Q9BSM1	P59536	0.0886998784933171
Q9BSM1	P59539	0.0483333333333333
Q9BSM1	P59541	0.2067039106145251
Q9BSM1	P59544	0.1092077087794432
Q9BSM1	P59551	0.0483333333333333
Q9BSM1	P59922	0.2067039106145251
Q9BSM1	P60673	0.0342465753424657
Q9BSM1	P61129	0.0111745126010461
Q9BSM1	P61236	0.0054630593132154
Q9BSM1	P61570	0.0054630593132154
Q9BSM1	P62502	0.3571428571428571
Q9BSM1	P62685	0.0342465753424657
Q9BSM1	P63302	0.0239631336405529
Q9BSM1	P78312	0.0054630593132154
Q9BSM1	P82664	0.0342465753424657
Q9BSM1	P82909	0.0169154228855721
Q9BSM1	P84157	0.0169154228855721
Q9BSM1	P86790	0.0054630593132154
Q9BSM1	Q008S8	0.2631578947368421
Q9BSM1	Q03924	0.2067039106145251
Q9BSM1	Q03938	0.0342465753424657
Q9BSM1	Q05DH4	0.0342465753424657
Q9BSM1	Q06250	0.2983870967741935
Q9BSM1	Q075Z2	0.129979035639413
Q9BSM1	Q08AI6	0.0111745126010461
Q9BSM1	Q08AN1	0.0239631336405529
Q9BSM1	Q09MP3	0.0385135135135135
Q9BSM1	Q0P6D2	0.0164634146341463
Q9BSM1	Q0VAA5	0.0239631336405529
Q9BSM1	Q0VAF6	0.1092077087794432
Q9BSM1	Q0VDG4	0.0385135135135135
Q9BSM1	Q0VGE8	0.0342465753424657
Q9BSM1	Q107X0	0.0385135135135135
Q9BSM1	Q13066	0.0054630593132154
Q9BSM1	Q13069	0.0054630593132154
Q9BSM1	Q13072	0.129979035639413
Q9BSM1	Q13296	0.0886998784933171
Q9BSM1	Q13536	0.0385135135135135
Q9BSM1	Q14549	0.0111745126010461
Q9BSM1	Q14582	0.129979035639413
Q9BSM1	Q14586	0.0483333333333333
Q9BSM1	Q14588	0.0169154228855721
Q9BSM1	Q14761	0.0164634146341463
Q9BSM1	Q147U1	0.0164634146341463
Q9BSM1	Q15032	0.0111745126010461
Q9BSM1	Q15270	0.0483333333333333
Q9BSM1	Q15527	0.2767123287671232
Q9BSM1	Q15615	0.1231231231231231
Q9BSM1	Q15619	0.3571428571428571
Q9BSM1	Q15622	0.2067039106145251
Q9BSM1	Q16517	0.0483333333333333
Q9BSM1	Q16609	0.0111745126010461
Q9BSM1	Q16626	0.0239631336405529
Q9BSM1	Q17R55	0.2767123287671232
Q9BSM1	Q17RC7	0.009090909090909
Q9BSM1	Q17RG1	0.0342465753424657
Q9BSM1	Q1AE95	0.0483333333333333
Q9BSM1	Q1ED39	0.0054630593132154
Q9BSM1	Q1KMD3	0.0460526315789473
Q9BSM1	Q1X8D7	0.0342465753424657
Q9BSM1	Q1XH10	0.0054630593132154
Q9BSM1	Q1ZYL8	0.1092077087794432
Q9BSM1	Q2M218	0.0169154228855721
Q9BSM1	Q2M296	0.2983870967741935
Q9BSM1	Q2M2I3	0.0111745126010461
Q9BSM1	Q2M2W7	0.0149942329873125
Q9BSM1	Q2M329	0.0054630593132154
Q9BSM1	Q2M3D2	0.0111745126010461
Q9BSM1	Q2M3V2	0.0342465753424657
Q9BSM1	Q2M3W8	0.0385135135135135
Q9BSM1	Q2QD12	0.0385135135135135
Q9BSM1	Q2TAA2	0.0164634146341463
Q9BSM1	Q2TAA8	0.0054630593132154
Q9BSM1	Q2TAL5	0.0054630593132154
Q9BSM1	Q2TV78	0.2631578947368421
Q9BSM1	Q2VY69	0.0342465753424657
Q9BSM1	Q2WGJ8	0.0385135135135135
Q9BSM1	Q2WGN9	0.0465116279069767
Q9BSM1	Q309B1	0.0342465753424657
Q9BSM1	Q30KQ1	0.2067039106145251
Q9BSM1	Q30KQ5	0.129979035639413
Q9BSM1	Q30KR1	0.106951871657754
Q9BSM1	Q32P51	0.0054630593132154
Q9BSM1	Q3B7J2	0.2767123287671232
Q9BSM1	Q3B7T3	0.0054630593132154
Q9BSM1	Q3B8N5	0.2767123287671232
Q9BSM1	Q3BBV2	0.0483333333333333
Q9BSM1	Q3C1V8	0.0342465753424657
Q9BSM1	Q3KP31	0.0239631336405529
Q9BSM1	Q3KQV9	0.1092077087794432
Q9BSM1	Q3LI61	0.0164634146341463
Q9BSM1	Q3LI73	0.0149942329873125
Q9BSM1	Q3LI83	0.106951871657754
Q9BSM1	Q3MIS6	0.0460526315789473
Q9BSM1	Q3SXZ3	0.0239631336405529
Q9BSM1	Q400G9	0.0164634146341463
Q9BSM1	Q494X3	0.0847457627118644
Q9BSM1	Q495B1	0.0164634146341463
Q9BSM1	Q496H8	0.0111745126010461
Q9BSM1	Q499Z3	0.0111745126010461
Q9BSM1	Q499Z4	0.0385135135135135
Q9BSM1	Q49A92	0.0111745126010461
Q9BSM1	Q49AA0	0.0385135135135135
Q9BSM1	Q49AR2	0.2067039106145251
Q9BSM1	Q4G0I0	0.0054630593132154
Q9BSM1	Q4G0S7	0.0164634146341463
Q9BSM1	Q4KMZ8	0.0460526315789473
Q9BSM1	Q4V339	0.0111745126010461
Q9BSM1	Q4VXA5	0.0886998784933171
Q9BSM1	Q4VXU2	0.0111745126010461
Q9BSM1	Q4W5P6	0.0239631336405529
Q9BSM1	Q502W7	0.0054630593132154
Q9BSM1	Q504U0	0.0111745126010461
Q9BSM1	Q50LG9	0.0342465753424657
Q9BSM1	Q52LA3	0.0111745126010461
Q9BSM1	Q52M58	0.129979035639413
Q9BSM1	Q52M93	0.0385135135135135
Q9BSM1	Q53EQ6	0.0111745126010461
Q9BSM1	Q53RY4	0.2767123287671232
Q9BSM1	Q53S08	0.0054630593132154
Q9BSM1	Q53S58	0.0460526315789473
Q9BSM1	Q53SF7	0.0111745126010461
Q9BSM1	Q587I9	0.0239631336405529
Q9BSM1	Q58FF3	0.0164634146341463
Q9BSM1	Q58FF6	0.0483333333333333
Q9BSM1	Q58FG0	0.0460526315789473
Q9BSM1	Q5BJE1	0.0054630593132154
Q9BSM1	Q5BLP8	0.129979035639413
Q9BSM1	Q5CZA5	0.0169154228855721
Q9BSM1	Q5EBM4	0.129979035639413
Q9BSM1	Q5FYA8	0.0149942329873125
Q9BSM1	Q5GH70	0.0169154228855721
Q9BSM1	Q5GH73	0.0164634146341463
Q9BSM1	Q5GH77	0.0342465753424657
Q9BSM1	Q5H9K5	0.0164634146341463
Q9BSM1	Q5HY98	0.106951871657754
Q9BSM1	Q5HYK9	0.0847457627118644
Q9BSM1	Q5HYR2	0.0342465753424657
Q9BSM1	Q5I0X7	0.0111745126010461
Q9BSM1	Q5JNZ3	0.0164634146341463
Q9BSM1	Q5JPI3	0.0342465753424657
Q9BSM1	Q5JQS5	0.2767123287671232
Q9BSM1	Q5JRC9	0.2067039106145251
Q9BSM1	Q5JRS4	0.3473684210526316
Q9BSM1	Q5JRV8	0.0385135135135135
Q9BSM1	Q5JS37	0.0342465753424657
Q9BSM1	Q5JS54	0.0111745126010461
Q9BSM1	Q5JSS6	0.0111745126010461
Q9BSM1	Q5JTD7	0.0149942329873125
Q9BSM1	Q5JVG2	0.0886998784933171
Q9BSM1	Q5JVG8	0.1092077087794432
Q9BSM1	Q5JXM2	0.0886998784933171
Q9BSM1	Q5M9N0	0.0111745126010461
Q9BSM1	Q5MCW4	0.0239631336405529
Q9BSM1	Q5PT55	0.0111745126010461
Q9BSM1	Q5SNV9	0.0169154228855721
Q9BSM1	Q5SRH9	0.0111745126010461
Q9BSM1	Q5SSQ6	0.2983870967741935
Q9BSM1	Q5SV17	0.0483333333333333
Q9BSM1	Q5SV97	0.0054630593132154
Q9BSM1	Q5SVQ8	0.0054630593132154
Q9BSM1	Q5SWX8	0.0111745126010461
Q9BSM1	Q5SXM1	0.0460526315789473
Q9BSM1	Q5SZI1	0.0111745126010461
Q9BSM1	Q5T0B9	0.0111745126010461
Q9BSM1	Q5T1A1	0.0886998784933171
Q9BSM1	Q5T1J5	0.0460526315789473
Q9BSM1	Q5T1N1	0.0097087378640776
Q9BSM1	Q5T1S8	0.129979035639413
Q9BSM1	Q5T5D7	0.0239631336405529
Q9BSM1	Q5T5M9	0.5121951219512195
Q9BSM1	Q5T681	0.0385135135135135
Q9BSM1	Q5T6J7	0.2067039106145251
Q9BSM1	Q5T7M9	0.0385135135135135
Q9BSM1	Q5T9S5	0.0149942329873125
Q9BSM1	Q5TAG4	0.0385135135135135
Q9BSM1	Q5TC63	0.0054630593132154
Q9BSM1	Q5TEA3	0.0111745126010461
Q9BSM1	Q5TEC3	0.0169154228855721
Q9BSM1	Q5TF21	0.0054630593132154
Q9BSM1	Q5TF39	0.0164634146341463
Q9BSM1	Q5TFE4	0.0460526315789473
Q9BSM1	Q5TG30	0.0111745126010461
Q9BSM1	Q5TGS1	0.3571428571428571
Q9BSM1	Q5TGY1	0.0111745126010461
Q9BSM1	Q5TIE3	0.0259740259740259
Q9BSM1	Q5U3C3	0.0460526315789473
Q9BSM1	Q5UAW9	0.106951871657754
Q9BSM1	Q5VIY5	0.0259740259740259
Q9BSM1	Q5VSG8	0.0111745126010461
Q9BSM1	Q5VTJ3	0.0111745126010461
Q9BSM1	Q5VTL8	0.0054630593132154
Q9BSM1	Q5VTM2	0.0111745126010461
Q9BSM1	Q5VTU8	0.0342465753424657
Q9BSM1	Q5VU69	0.0460526315789473
Q9BSM1	Q5VUD6	0.0054630593132154
Q9BSM1	Q5VUJ5	0.0111745126010461
Q9BSM1	Q5VUJ6	0.0169154228855721
Q9BSM1	Q5VVM6	0.0239631336405529
Q9BSM1	Q5VVW2	0.0111745126010461
Q9BSM1	Q5VW22	0.0111745126010461
Q9BSM1	Q5VWK0	0.0054630593132154
Q9BSM1	Q5VWQ0	0.129979035639413
Q9BSM1	Q5VX52	0.0342465753424657
Q9BSM1	Q5VXU3	0.0054630593132154
Q9BSM1	Q5VYV0	0.1092077087794432
Q9BSM1	Q5VZ03	0.0342465753424657
Q9BSM1	Q5VZ66	0.0149942329873125
Q9BSM1	Q5VZI3	0.0886998784933171
Q9BSM1	Q5W0A0	0.0054630593132154
Q9BSM1	Q5W0B7	0.0239631336405529
Q9BSM1	Q5W0V3	0.0460526315789473
Q9BSM1	Q5W186	0.129979035639413
Q9BSM1	Q5W188	0.0886998784933171
Q9BSM1	Q5W5W9	0.0460526315789473
Q9BSM1	Q5XKK7	0.0886998784933171
Q9BSM1	Q5XUX1	0.106951871657754
Q9BSM1	Q63HM2	0.0239631336405529
Q9BSM1	Q63HM9	0.0239631336405529
Q9BSM1	Q63ZE4	0.0054630593132154
Q9BSM1	Q658K8	0.0054630593132154
Q9BSM1	Q658N2	0.0054630593132154
Q9BSM1	Q68CR1	0.0164634146341463
Q9BSM1	Q68DI1	0.0385135135135135
Q9BSM1	Q68DY9	0.0111745126010461
Q9BSM1	Q69YU3	0.0385135135135135
Q9BSM1	Q6AI08	0.0149942329873125
Q9BSM1	Q6AI12	0.0385135135135135
Q9BSM1	Q6AW86	0.0111745126010461
Q9BSM1	Q6B0B8	0.0385135135135135
Q9BSM1	Q6BEB4	0.0054630593132154
Q9BSM1	Q6DD87	0.0149942329873125
Q9BSM1	Q6DKI1	0.0111745126010461
Q9BSM1	Q6EBC2	0.4264705882352941
Q9BSM1	Q6EKJ0	0.0111745126010461
Q9BSM1	Q6GPI1	0.0164634146341463
Q9BSM1	Q6ICG6	0.129979035639413
Q9BSM1	Q6ICH7	0.0385135135135135
Q9BSM1	Q6IE38	0.3473684210526316
Q9BSM1	Q6IEV9	0.0239631336405529
Q9BSM1	Q6IEY1	0.0483333333333333
Q9BSM1	Q6IF00	0.2767123287671232
Q9BSM1	Q6IF36	0.0886998784933171
Q9BSM1	Q6IF42	0.2767123287671232
Q9BSM1	Q6IF63	0.106951871657754
Q9BSM1	Q6IF82	0.0886998784933171
Q9BSM1	Q6IF99	0.3473684210526316
Q9BSM1	Q6IFG1	0.2767123287671232
Q9BSM1	Q6IFN5	0.4021164021164021
Q9BSM1	Q6IPX1	0.0342465753424657
Q9BSM1	Q6IPX3	0.0164634146341463
Q9BSM1	Q6IQ21	0.0239631336405529
Q9BSM1	Q6IS14	0.1092077087794432
Q9BSM1	Q6JVE6	0.3473684210526316
Q9BSM1	Q6JVE9	0.2767123287671232
Q9BSM1	Q6L8G5	0.0886998784933171
Q9BSM1	Q6L9T8	0.0164634146341463
Q9BSM1	Q6NSI8	0.0111745126010461
Q9BSM1	Q6NSJ2	0.0054630593132154
Q9BSM1	Q6NSW5	0.0460526315789473
Q9BSM1	Q6NT52	0.0342465753424657
Q9BSM1	Q6NT89	0.3473684210526316
Q9BSM1	Q6NV75	0.0169154228855721
Q9BSM1	Q6NVV3	0.0111745126010461
Q9BSM1	Q6NX49	0.0239631336405529
Q9BSM1	Q6NXP0	0.0164634146341463
Q9BSM1	Q6NXP2	0.106951871657754
Q9BSM1	Q6NXT1	0.0483333333333333
Q9BSM1	Q6NZ63	0.106951871657754
Q9BSM1	Q6P161	0.0111745126010461
Q9BSM1	Q6P280	0.0385135135135135
Q9BSM1	Q6P3R8	0.0111745126010461
Q9BSM1	Q6P3V2	0.0385135135135135
Q9BSM1	Q6P474	0.0164634146341463
Q9BSM1	Q6P6B7	0.1092077087794432
Q9BSM1	Q6P995	0.0149942329873125
Q9BSM1	Q6P9A1	0.0460526315789473
Q9BSM1	Q6P9A3	0.0164634146341463
Q9BSM1	Q6P9G0	0.0460526315789473
Q9BSM1	Q6PCB5	0.0054630593132154
Q9BSM1	Q6PEZ8	0.0385135135135135
Q9BSM1	Q6PF15	0.0385135135135135
Q9BSM1	Q6PG37	0.0460526315789473
Q9BSM1	Q6PH81	0.1231231231231231
Q9BSM1	Q6PI47	0.0164634146341463
Q9BSM1	Q6PI97	0.0054630593132154
Q9BSM1	Q6PID6	0.0460526315789473
Q9BSM1	Q6PII5	0.2767123287671232
Q9BSM1	Q6PJ61	0.0054630593132154
Q9BSM1	Q6PJE2	0.3473684210526316
Q9BSM1	Q6PK04	0.0054630593132154
Q9BSM1	Q6PK81	0.0342465753424657
Q9BSM1	Q6PP77	0.0385135135135135
Q9BSM1	Q6Q6R5	0.0359154663575951
Q9BSM1	Q6S545	0.0342465753424657
Q9BSM1	Q6S5H5	0.0342465753424657
Q9BSM1	Q6T423	0.0149942329873125
Q9BSM1	Q6TFL3	0.0149942329873125
Q9BSM1	Q6UE05	0.0054630593132154
Q9BSM1	Q6UW02	0.0239631336405529
Q9BSM1	Q6UW10	0.5121951219512195
Q9BSM1	Q6UWE3	0.2983870967741935
Q9BSM1	Q6UWH4	0.0169154228855721
Q9BSM1	Q6UWI4	0.0164634146341463
Q9BSM1	Q6UWJ8	0.0886998784933171
Q9BSM1	Q6UWM9	0.0149942329873125
Q9BSM1	Q6UWN0	0.0054630593132154
Q9BSM1	Q6UWN8	0.1231231231231231
Q9BSM1	Q6UWP8	0.0239631336405529
Q9BSM1	Q6UWS5	0.0385135135135135
Q9BSM1	Q6UWT2	0.1092077087794432
Q9BSM1	Q6UWX4	0.0169154228855721
Q9BSM1	Q6UWY5	0.0259740259740259
Q9BSM1	Q6UX68	0.2767123287671232
Q9BSM1	Q6UX72	0.0460526315789473
Q9BSM1	Q6UXB3	0.0239631336405529
Q9BSM1	Q6UXD7	0.0164634146341463
Q9BSM1	Q6UXF7	0.2983870967741935
Q9BSM1	Q6UXN7	0.0111745126010461
Q9BSM1	Q6UXS0	0.2983870967741935
Q9BSM1	Q6UXU6	0.0460526315789473
Q9BSM1	Q6UXV1	0.0111745126010461
Q9BSM1	Q6UXY8	0.0111745126010461
Q9BSM1	Q6UY01	0.3473684210526316
Q9BSM1	Q6UY27	0.1231231231231231
Q9BSM1	Q6V9R5	0.0169154228855721
Q9BSM1	Q6XE38	0.0886998784933171
Q9BSM1	Q6ZMB5	0.0239631336405529
Q9BSM1	Q6ZMN7	0.0054630593132154
Q9BSM1	Q6ZMN8	0.5121951219512195
Q9BSM1	Q6ZMS4	0.0385135135135135
Q9BSM1	Q6ZMV5	0.0111745126010461
Q9BSM1	Q6ZMW2	0.106951871657754
Q9BSM1	Q6ZMY6	0.0239631336405529
Q9BSM1	Q6ZMY9	0.0111745126010461
Q9BSM1	Q6ZN01	0.0111745126010461
Q9BSM1	Q6ZN06	0.0239631336405529
Q9BSM1	Q6ZN08	0.0886998784933171
Q9BSM1	Q6ZN19	0.2067039106145251
Q9BSM1	Q6ZN32	0.2767123287671232
Q9BSM1	Q6ZN68	0.0111745126010461
Q9BSM1	Q6ZN79	0.0385135135135135
Q9BSM1	Q6ZNA1	0.0465116279069767
Q9BSM1	Q6ZNC4	0.0054630593132154
Q9BSM1	Q6ZNF0	0.0054630593132154
Q9BSM1	Q6ZNG1	0.0886998784933171
Q9BSM1	Q6ZNR0	0.0342465753424657
Q9BSM1	Q6ZPB5	0.0886998784933171
Q9BSM1	Q6ZRF7	0.0886998784933171
Q9BSM1	Q6ZRI6	0.0164634146341463
Q9BSM1	Q6ZRR5	0.0342465753424657
Q9BSM1	Q6ZRS4	0.0164634146341463
Q9BSM1	Q6ZS11	0.0111745126010461
Q9BSM1	Q6ZSS3	0.0164634146341463
Q9BSM1	Q6ZT07	0.0022010271460014
Q9BSM1	Q6ZTU2	0.0483333333333333
Q9BSM1	Q6ZU65	0.0164634146341463
Q9BSM1	Q6ZU67	0.0385135135135135
Q9BSM1	Q6ZUK4	0.106951871657754
Q9BSM1	Q6ZUS6	0.0164634146341463
Q9BSM1	Q6ZUT6	0.0149942329873125
Q9BSM1	Q6ZV50	0.3473684210526316
Q9BSM1	Q6ZVC0	0.0149942329873125
Q9BSM1	Q6ZVF9	0.0239631336405529
Q9BSM1	Q6ZWB6	0.0239631336405529
Q9BSM1	Q71RC9	0.1231231231231231
Q9BSM1	Q75VX8	0.0054630593132154
Q9BSM1	Q765I0	0.0385135135135135
Q9BSM1	Q76G19	0.0149942329873125
Q9BSM1	Q76KD6	0.0164634146341463
Q9BSM1	Q76KX8	0.0342465753424657
Q9BSM1	Q7L0X2	0.0054630593132154
Q9BSM1	Q7L311	0.0111745126010461
Q9BSM1	Q7L945	0.0164634146341463
Q9BSM1	Q7RTT3	0.0239631336405529
Q9BSM1	Q7RTT5	0.0164634146341463
Q9BSM1	Q7RTT6	0.0149942329873125
Q9BSM1	Q7RTU0	0.0886998784933171
Q9BSM1	Q7RTU5	0.2067039106145251
Q9BSM1	Q7RTV5	0.0385135135135135
Q9BSM1	Q7RTX9	0.0111745126010461
Q9BSM1	Q7Z2Q7	0.0111745126010461
Q9BSM1	Q7Z309	0.0111745126010461
Q9BSM1	Q7Z388	0.0342465753424657
Q9BSM1	Q7Z3E2	0.0169154228855721
Q9BSM1	Q7Z3V5	0.0164634146341463
Q9BSM1	Q7Z422	0.0483333333333333
Q9BSM1	Q7Z4H9	0.0239631336405529
Q9BSM1	Q7Z4L0	0.0483333333333333
Q9BSM1	Q7Z4L9	0.0054630593132154
Q9BSM1	Q7Z4R8	0.0111745126010461
Q9BSM1	Q7Z4W2	0.0342465753424657
Q9BSM1	Q7Z4Y8	0.1092077087794432
Q9BSM1	Q7Z572	0.0483333333333333
Q9BSM1	Q7Z5A9	0.0385135135135135
Q9BSM1	Q7Z5J8	0.0239631336405529
Q9BSM1	Q7Z5L3	0.0054630593132154
Q9BSM1	Q7Z5M5	0.0164634146341463
Q9BSM1	Q7Z5Y7	0.0460526315789473
Q9BSM1	Q7Z6M2	0.2067039106145251
Q9BSM1	Q7Z6W1	0.0149942329873125
Q9BSM1	Q7Z6W7	0.0054630593132154
Q9BSM1	Q7Z7K0	0.0164634146341463
Q9BSM1	Q7Z7K2	0.0385135135135135
Q9BSM1	Q86SI9	0.0460526315789473
Q9BSM1	Q86SM5	0.4021164021164021
Q9BSM1	Q86SM8	0.2767123287671232
Q9BSM1	Q86T29	0.0342465753424657
Q9BSM1	Q86T75	0.0460526315789473
Q9BSM1	Q86TE4	0.0054630593132154
Q9BSM1	Q86UF2	0.009090909090909
Q9BSM1	Q86UV7	0.0169154228855721
Q9BSM1	Q86V71	0.0460526315789473
Q9BSM1	Q86V88	0.0460526315789473
Q9BSM1	Q86VE3	0.0239631336405529
Q9BSM1	Q86VH4	0.0342465753424657
Q9BSM1	Q86VQ1	0.0111745126010461
Q9BSM1	Q86VR8	0.0111745126010461
Q9BSM1	Q86VS3	0.0460526315789473
Q9BSM1	Q86VY9	0.0239631336405529
Q9BSM1	Q86W25	0.0483333333333333
Q9BSM1	Q86W34	0.0111745126010461
Q9BSM1	Q86WR7	0.0111745126010461
Q9BSM1	Q86WT1	0.0054630593132154
Q9BSM1	Q86WZ6	0.0169154228855721
Q9BSM1	Q86X60	0.0164634146341463
Q9BSM1	Q86XG9	0.0054630593132154
Q9BSM1	Q86XN6	0.0111745126010461
Q9BSM1	Q86XS5	0.0385135135135135
Q9BSM1	Q86XU0	0.0460526315789473
Q9BSM1	Q86XZ4	0.0385135135135135
Q9BSM1	Q86YQ8	0.0460526315789473
Q9BSM1	Q86YR6	0.0385135135135135
Q9BSM1	Q8IUB2	0.1231231231231231
Q9BSM1	Q8IUB3	0.0385135135135135
Q9BSM1	Q8IUB5	0.1231231231231231
Q9BSM1	Q8IUF1	0.0164634146341463
Q9BSM1	Q8IUH2	0.0239631336405529
Q9BSM1	Q8IUK8	0.0169154228855721
Q9BSM1	Q8IUS5	0.0385135135135135
Q9BSM1	Q8IV03	0.0239631336405529
Q9BSM1	Q8IV33	0.0149942329873125
Q9BSM1	Q8IV38	0.0342465753424657
Q9BSM1	Q8IV50	0.0460526315789473
Q9BSM1	Q8IVC4	0.0239631336405529
Q9BSM1	Q8IVF6	0.0111745126010461
Q9BSM1	Q8IVN8	0.1231231231231231
Q9BSM1	Q8IVV8	0.1231231231231231
Q9BSM1	Q8IVY1	0.2767123287671232
Q9BSM1	Q8IW50	0.0169154228855721
Q9BSM1	Q8IW70	0.0111745126010461
Q9BSM1	Q8IX94	0.0111745126010461
Q9BSM1	Q8IXE1	0.1231231231231231
Q9BSM1	Q8IXF9	0.0483333333333333
Q9BSM1	Q8IXQ4	0.0149942329873125
Q9BSM1	Q8IXU6	0.0385135135135135
Q9BSM1	Q8IXX5	0.0385135135135135
Q9BSM1	Q8IY50	0.0342465753424657
Q9BSM1	Q8IY51	0.0169154228855721
Q9BSM1	Q8IYB9	0.0342465753424657
Q9BSM1	Q8IYK2	0.0164634146341463
Q9BSM1	Q8IYL3	0.0847457627118644
Q9BSM1	Q8IYM0	0.0111745126010461
Q9BSM1	Q8IYN0	0.0385135135135135
Q9BSM1	Q8IYS2	0.1092077087794432
Q9BSM1	Q8IYS8	0.0111745126010461
Q9BSM1	Q8IYW4	0.0460526315789473
Q9BSM1	Q8IZ02	0.0164634146341463
Q9BSM1	Q8IZ13	0.2767123287671232
Q9BSM1	Q8IZ16	0.0054630593132154
Q9BSM1	Q8IZ40	0.0111745126010461
Q9BSM1	Q8IZ81	0.0164634146341463
Q9BSM1	Q8IZD0	0.0239631336405529
Q9BSM1	Q8IZJ6	0.0164634146341463
Q9BSM1	Q8IZM8	0.0111745126010461
Q9BSM1	Q8N0V4	0.0886998784933171
Q9BSM1	Q8N0Y3	0.1092077087794432
Q9BSM1	Q8N0Y5	0.0847457627118644
Q9BSM1	Q8N0Z2	0.0460526315789473
Q9BSM1	Q8N0Z9	0.0483333333333333
Q9BSM1	Q8N127	0.1999999999999999
Q9BSM1	Q8N129	0.0239631336405529
Q9BSM1	Q8N141	0.0886998784933171
Q9BSM1	Q8N146	0.2767123287671232
Q9BSM1	Q8N148	0.4021164021164021
Q9BSM1	Q8N162	0.2767123287671232
Q9BSM1	Q8N1E2	0.0149942329873125
Q9BSM1	Q8N1L4	0.0886998784933171
Q9BSM1	Q8N1N0	0.0111745126010461
Q9BSM1	Q8N1W2	0.0111745126010461
Q9BSM1	Q8N228	0.0054630593132154
Q9BSM1	Q8N283	0.0054630593132154
Q9BSM1	Q8N2I2	0.0164634146341463
Q9BSM1	Q8N2X6	0.0385135135135135
Q9BSM1	Q8N309	0.0111745126010461
Q9BSM1	Q8N336	0.0483333333333333
Q9BSM1	Q8N349	0.3473684210526316
Q9BSM1	Q8N3F9	0.1231231231231231
Q9BSM1	Q8N3R3	0.1231231231231231
Q9BSM1	Q8N3S3	0.0111745126010461
Q9BSM1	Q8N3Z3	0.0149942329873125
Q9BSM1	Q8N431	0.0164634146341463
Q9BSM1	Q8N434	0.0149942329873125
Q9BSM1	Q8N456	0.0169154228855721
Q9BSM1	Q8N4B4	0.0460526315789473
Q9BSM1	Q8N4F7	0.0239631336405529
Q9BSM1	Q8N4S0	0.009090909090909
Q9BSM1	Q8N4V2	0.0164634146341463
Q9BSM1	Q8N4Z0	0.0169154228855721
Q9BSM1	Q8N531	0.2767123287671232
Q9BSM1	Q8N567	0.0342465753424657
Q9BSM1	Q8N587	0.0385135135135135
Q9BSM1	Q8N5C6	0.0111745126010461
Q9BSM1	Q8N5H3	0.0483333333333333
Q9BSM1	Q8N5J4	0.1999999999999999
Q9BSM1	Q8N5T2	0.0164634146341463
Q9BSM1	Q8N5W9	0.0164634146341463
Q9BSM1	Q8N5X7	0.0385135135135135
Q9BSM1	Q8N660	0.0111745126010461
Q9BSM1	Q8N687	0.0886998784933171
Q9BSM1	Q8N688	0.129979035639413
Q9BSM1	Q8N6N3	0.0164634146341463
Q9BSM1	Q8N6N6	0.0164634146341463
Q9BSM1	Q8N6Q1	0.0054630593132154
Q9BSM1	Q8N6Y2	0.129979035639413
Q9BSM1	Q8N782	0.0342465753424657
Q9BSM1	Q8N7C7	0.0239631336405529
Q9BSM1	Q8N7F7	0.0342465753424657
Q9BSM1	Q8N7G0	0.0460526315789473
Q9BSM1	Q8N7Q3	0.0342465753424657
Q9BSM1	Q8N7R0	0.0460526315789473
Q9BSM1	Q8N7S2	0.0111745126010461
Q9BSM1	Q8N815	0.0886998784933171
Q9BSM1	Q8N878	0.0164634146341463
Q9BSM1	Q8N8C0	0.0169154228855721
Q9BSM1	Q8N8D1	0.0054630593132154
Q9BSM1	Q8N8F7	0.0164634146341463
Q9BSM1	Q8N8J7	0.0460526315789473
Q9BSM1	Q8N8R5	0.0483333333333333
Q9BSM1	Q8N8U2	0.2767123287671232
Q9BSM1	Q8N8U3	0.0169154228855721
Q9BSM1	Q8N8Z6	0.009090909090909
Q9BSM1	Q8N957	0.0164634146341463
Q9BSM1	Q8N961	0.0149942329873125
Q9BSM1	Q8N967	0.0460526315789473
Q9BSM1	Q8N972	0.0164634146341463
Q9BSM1	Q8N998	0.0111745126010461
Q9BSM1	Q8N9B8	0.0164634146341463
Q9BSM1	Q8N9F8	0.0239631336405529
Q9BSM1	Q8N9K5	0.0239631336405529
Q9BSM1	Q8N9M1	0.0164634146341463
Q9BSM1	Q8N9N7	0.0460526315789473
Q9BSM1	Q8N9T8	0.0111745126010461
Q9BSM1	Q8N9Z9	0.0169154228855721
Q9BSM1	Q8NA47	0.0164634146341463
Q9BSM1	Q8NA92	0.0111745126010461
Q9BSM1	Q8NB42	0.0385135135135135
Q9BSM1	Q8NB46	0.0111745126010461
Q9BSM1	Q8NB50	0.0385135135135135
Q9BSM1	Q8NBL3	0.0483333333333333
Q9BSM1	Q8NC74	0.0239631336405529
Q9BSM1	Q8NCQ5	0.2767123287671232
Q9BSM1	Q8NCR9	0.0460526315789473
Q9BSM1	Q8NCX0	0.0111745126010461
Q9BSM1	Q8ND07	0.0164634146341463
Q9BSM1	Q8ND61	0.0111745126010461
Q9BSM1	Q8NDW4	0.0886998784933171
Q9BSM1	Q8NDY3	0.0054630593132154
Q9BSM1	Q8NE18	0.0054630593132154
Q9BSM1	Q8NE22	0.0164634146341463
Q9BSM1	Q8NE65	0.0239631336405529
Q9BSM1	Q8NEA5	0.0169154228855721
Q9BSM1	Q8NEC7	0.0483333333333333
Q9BSM1	Q8NEG4	0.0164634146341463
Q9BSM1	Q8NEG5	0.0164634146341463
Q9BSM1	Q8NEG7	0.0111745126010461
Q9BSM1	Q8NEK5	0.0342465753424657
Q9BSM1	Q8NEM1	0.0460526315789473
Q9BSM1	Q8NEM2	0.0111745126010461
Q9BSM1	Q8NES8	0.1092077087794432
Q9BSM1	Q8NEW7	0.0111745126010461
Q9BSM1	Q8NEY3	0.0342465753424657
Q9BSM1	Q8NFI4	0.0111745126010461
Q9BSM1	Q8NFR7	0.0385135135135135
Q9BSM1	Q8NFU4	0.1999999999999999
Q9BSM1	Q8NFZ6	0.2767123287671232
Q9BSM1	Q8NG41	0.5121951219512195
Q9BSM1	Q8NG75	0.0886998784933171
Q9BSM1	Q8NG78	0.0886998784933171
Q9BSM1	Q8NG80	0.1231231231231231
Q9BSM1	Q8NG81	0.1092077087794432
Q9BSM1	Q8NG84	0.2767123287671232
Q9BSM1	Q8NG85	0.1999999999999999
Q9BSM1	Q8NG92	0.2767123287671232
Q9BSM1	Q8NG94	0.3473684210526316
Q9BSM1	Q8NG95	0.0886998784933171
Q9BSM1	Q8NG99	0.1092077087794432
Q9BSM1	Q8NGA1	0.3473684210526316
Q9BSM1	Q8NGA2	0.2067039106145251
Q9BSM1	Q8NGA5	0.4021164021164021
Q9BSM1	Q8NGA6	0.2983870967741935
Q9BSM1	Q8NGA8	0.1231231231231231
Q9BSM1	Q8NGB2	0.1092077087794432
Q9BSM1	Q8NGB4	0.0886998784933171
Q9BSM1	Q8NGB6	0.0886998784933171
Q9BSM1	Q8NGB8	0.1231231231231231
Q9BSM1	Q8NGB9	0.0342465753424657
Q9BSM1	Q8NGC0	0.1231231231231231
Q9BSM1	Q8NGC1	0.2067039106145251
Q9BSM1	Q8NGC2	0.0460526315789473
Q9BSM1	Q8NGC3	0.129979035639413
Q9BSM1	Q8NGC4	0.2767123287671232
Q9BSM1	Q8NGC5	0.2767123287671232
Q9BSM1	Q8NGC6	0.1231231231231231
Q9BSM1	Q8NGC7	0.4264705882352941
Q9BSM1	Q8NGC9	0.3473684210526316
Q9BSM1	Q8NGD1	0.129979035639413
Q9BSM1	Q8NGD2	0.0886998784933171
Q9BSM1	Q8NGD3	0.2767123287671232
Q9BSM1	Q8NGD4	0.0483333333333333
Q9BSM1	Q8NGD5	0.129979035639413
Q9BSM1	Q8NGE0	0.129979035639413
Q9BSM1	Q8NGE1	0.1092077087794432
Q9BSM1	Q8NGE2	0.1231231231231231
Q9BSM1	Q8NGE5	0.3473684210526316
Q9BSM1	Q8NGE7	0.2067039106145251
Q9BSM1	Q8NGE8	0.1231231231231231
Q9BSM1	Q8NGE9	0.129979035639413
Q9BSM1	Q8NGF0	0.2767123287671232
Q9BSM1	Q8NGF3	0.2067039106145251
Q9BSM1	Q8NGF4	0.2767123287671232
Q9BSM1	Q8NGF6	0.3473684210526316
Q9BSM1	Q8NGF7	0.2067039106145251
Q9BSM1	Q8NGF8	0.0483333333333333
Q9BSM1	Q8NGF9	0.1231231231231231
Q9BSM1	Q8NGG0	0.1092077087794432
Q9BSM1	Q8NGG1	0.1092077087794432
Q9BSM1	Q8NGG3	0.1231231231231231
Q9BSM1	Q8NGG4	0.2067039106145251
Q9BSM1	Q8NGG5	0.2067039106145251
Q9BSM1	Q8NGG6	0.0342465753424657
Q9BSM1	Q8NGG7	0.129979035639413
Q9BSM1	Q8NGG8	0.129979035639413
Q9BSM1	Q8NGH3	0.2067039106145251
Q9BSM1	Q8NGH5	0.2767123287671232
Q9BSM1	Q8NGH6	0.0886998784933171
Q9BSM1	Q8NGH8	0.129979035639413
Q9BSM1	Q8NGH9	0.2067039106145251
Q9BSM1	Q8NGI0	0.129979035639413
Q9BSM1	Q8NGI1	0.1238591286536761
Q9BSM1	Q8NGI3	0.2067039106145251
Q9BSM1	Q8NGI4	0.129979035639413
Q9BSM1	Q8NGI6	0.129979035639413
Q9BSM1	Q8NGI7	0.2767123287671232
Q9BSM1	Q8NGI9	0.2767123287671232
Q9BSM1	Q8NGJ0	0.1092077087794432
Q9BSM1	Q8NGJ1	0.0886998784933171
Q9BSM1	Q8NGJ2	0.1092077087794432
Q9BSM1	Q8NGJ3	0.1231231231231231
Q9BSM1	Q8NGJ4	0.2983870967741935
Q9BSM1	Q8NGJ5	0.0886998784933171
Q9BSM1	Q8NGJ6	0.0164634146341463
Q9BSM1	Q8NGJ7	0.0460526315789473
Q9BSM1	Q8NGJ8	0.2983870967741935
Q9BSM1	Q8NGJ9	0.2900805961744148
Q9BSM1	Q8NGK0	0.0342465753424657
Q9BSM1	Q8NGK1	0.0886998784933171
Q9BSM1	Q8NGK3	0.2067039106145251
Q9BSM1	Q8NGK4	0.2067039106145251
Q9BSM1	Q8NGK5	0.129979035639413
Q9BSM1	Q8NGK9	0.2767123287671232
Q9BSM1	Q8NGL0	0.0886998784933171
Q9BSM1	Q8NGL1	0.2983870967741935
Q9BSM1	Q8NGL2	0.0886998784933171
Q9BSM1	Q8NGL3	0.129979035639413
Q9BSM1	Q8NGL4	0.2767123287671232
Q9BSM1	Q8NGL6	0.1092077087794432
Q9BSM1	Q8NGL7	0.0342465753424657
Q9BSM1	Q8NGL9	0.1092077087794432
Q9BSM1	Q8NGM1	0.0886998784933171
Q9BSM1	Q8NGM8	0.2067039106145251
Q9BSM1	Q8NGN0	0.2767123287671232
Q9BSM1	Q8NGN1	0.3473684210526316
Q9BSM1	Q8NGN2	0.3473684210526316
Q9BSM1	Q8NGN4	0.3571428571428571
Q9BSM1	Q8NGN5	0.3473684210526316
Q9BSM1	Q8NGN6	0.3888888888888889
Q9BSM1	Q8NGN7	0.0886998784933171
Q9BSM1	Q8NGN8	0.1092077087794432
Q9BSM1	Q8NGP0	0.0342465753424657
Q9BSM1	Q8NGP2	0.2067039106145251
Q9BSM1	Q8NGP3	0.1999999999999999
Q9BSM1	Q8NGP4	0.1231231231231231
Q9BSM1	Q8NGP9	0.0342465753424657
Q9BSM1	Q8NGQ2	0.2767123287671232
Q9BSM1	Q8NGQ3	0.129979035639413
Q9BSM1	Q8NGQ5	0.0886998784933171
Q9BSM1	Q8NGQ6	0.1231231231231231
Q9BSM1	Q8NGR1	0.2983870967741935
Q9BSM1	Q8NGR3	0.3473684210526316
Q9BSM1	Q8NGR5	0.1092077087794432
Q9BSM1	Q8NGR8	0.129979035639413
Q9BSM1	Q8NGS0	0.2067039106145251
Q9BSM1	Q8NGS1	0.2767123287671232
Q9BSM1	Q8NGS3	0.2983870967741935
Q9BSM1	Q8NGS4	0.129979035639413
Q9BSM1	Q8NGS5	0.106951871657754
Q9BSM1	Q8NGS6	0.2767123287671232
Q9BSM1	Q8NGS7	0.129979035639413
Q9BSM1	Q8NGS9	0.3473684210526316
Q9BSM1	Q8NGT1	0.2067039106145251
Q9BSM1	Q8NGT2	0.5121951219512195
Q9BSM1	Q8NGT5	0.2767123287671232
Q9BSM1	Q8NGT7	0.2067039106145251
Q9BSM1	Q8NGT9	0.2767123287671232
Q9BSM1	Q8NGU1	0.1999999999999999
Q9BSM1	Q8NGU2	0.2767123287671232
Q9BSM1	Q8NGU9	0.0385135135135135
Q9BSM1	Q8NGV0	0.2067039106145251
Q9BSM1	Q8NGV5	0.129979035639413
Q9BSM1	Q8NGV7	0.129979035639413
Q9BSM1	Q8NGX0	0.3473684210526316
Q9BSM1	Q8NGX2	0.3473684210526316
Q9BSM1	Q8NGX5	0.129979035639413
Q9BSM1	Q8NGX6	0.2767123287671232
Q9BSM1	Q8NGX8	0.2767123287671232
Q9BSM1	Q8NGX9	0.4021164021164021
Q9BSM1	Q8NGY1	0.2067039106145251
Q9BSM1	Q8NGY2	0.2983870967741935
Q9BSM1	Q8NGY5	0.2767123287671232
Q9BSM1	Q8NGY6	0.1999999999999999
Q9BSM1	Q8NGY7	0.0342465753424657
Q9BSM1	Q8NGY9	0.129979035639413
Q9BSM1	Q8NGZ0	0.2767123287671232
Q9BSM1	Q8NGZ2	0.2767123287671232
Q9BSM1	Q8NGZ3	0.2067039106145251
Q9BSM1	Q8NGZ4	0.0483333333333333
Q9BSM1	Q8NGZ5	0.2067039106145251
Q9BSM1	Q8NGZ6	0.2983870967741935
Q9BSM1	Q8NGZ9	0.2767123287671232
Q9BSM1	Q8NH00	0.3473684210526316
Q9BSM1	Q8NH01	0.3473684210526316
Q9BSM1	Q8NH05	0.1999999999999999
Q9BSM1	Q8NH07	0.3473684210526316
Q9BSM1	Q8NH08	0.5121951219512195
Q9BSM1	Q8NH09	0.3473684210526316
Q9BSM1	Q8NH16	0.2067039106145251
Q9BSM1	Q8NH18	0.0847457627118644
Q9BSM1	Q8NH37	0.0886998784933171
Q9BSM1	Q8NH40	0.2983870967741935
Q9BSM1	Q8NH41	0.3473684210526316
Q9BSM1	Q8NH42	0.0886998784933171
Q9BSM1	Q8NH49	0.0239631336405529
Q9BSM1	Q8NH50	0.0886998784933171
Q9BSM1	Q8NH51	0.0483333333333333
Q9BSM1	Q8NH53	0.0483333333333333
Q9BSM1	Q8NH54	0.2767123287671232
Q9BSM1	Q8NH55	0.2067039106145251
Q9BSM1	Q8NH56	0.2067039106145251
Q9BSM1	Q8NH57	0.0460526315789473
Q9BSM1	Q8NH60	0.1092077087794432
Q9BSM1	Q8NH61	0.1092077087794432
Q9BSM1	Q8NH63	0.1092077087794432
Q9BSM1	Q8NH64	0.0886998784933171
Q9BSM1	Q8NH67	0.3571428571428571
Q9BSM1	Q8NH70	0.1231231231231231
Q9BSM1	Q8NH72	0.129979035639413
Q9BSM1	Q8NH73	0.0342465753424657
Q9BSM1	Q8NH76	0.2767123287671232
Q9BSM1	Q8NH79	0.129979035639413
Q9BSM1	Q8NH80	0.1999999999999999
Q9BSM1	Q8NH81	0.562874251497006
Q9BSM1	Q8NH83	0.0886998784933171
Q9BSM1	Q8NH89	0.1092077087794432
Q9BSM1	Q8NH90	0.1092077087794432
Q9BSM1	Q8NH93	0.3473684210526316
Q9BSM1	Q8NH95	0.0886998784933171
Q9BSM1	Q8NHA4	0.4021164021164021
Q9BSM1	Q8NHA6	0.129979035639413
Q9BSM1	Q8NHA8	0.129979035639413
Q9BSM1	Q8NHB7	0.1231231231231231
Q9BSM1	Q8NHB8	0.2983870967741935
Q9BSM1	Q8NHC5	0.0460526315789473
Q9BSM1	Q8NHC6	0.1092077087794432
Q9BSM1	Q8NHC7	0.2767123287671232
Q9BSM1	Q8NHS4	0.0164634146341463
Q9BSM1	Q8NHU0	0.0460526315789473
Q9BSM1	Q8NHW5	0.0342465753424657
Q9BSM1	Q8NHW6	0.0149942329873125
Q9BSM1	Q8TA94	0.0259740259740259
Q9BSM1	Q8TAI1	0.106951871657754
Q9BSM1	Q8TAV0	0.0054630593132154
Q9BSM1	Q8TAV5	0.0385135135135135
Q9BSM1	Q8TAW3	0.0169154228855721
Q9BSM1	Q8TB22	0.129979035639413
Q9BSM1	Q8TB69	0.0385135135135135
Q9BSM1	Q8TBF8	0.0164634146341463
Q9BSM1	Q8TBR7	0.0385135135135135
Q9BSM1	Q8TC17	0.106951871657754
Q9BSM1	Q8TC90	0.0164634146341463
Q9BSM1	Q8TCB0	0.0111745126010461
Q9BSM1	Q8TCP9	0.1092077087794432
Q9BSM1	Q8TD55	0.1231231231231231
Q9BSM1	Q8TDS7	0.129979035639413
Q9BSM1	Q8TDU5	0.0169154228855721
Q9BSM1	Q8TEE9	0.0342465753424657
Q9BSM1	Q8TEQ0	0.0886998784933171
Q9BSM1	Q8TF20	0.0886998784933171
Q9BSM1	Q8TF32	0.0385135135135135
Q9BSM1	Q8TF61	0.0111745126010461
Q9BSM1	Q8WTP9	0.106951871657754
Q9BSM1	Q8WTR8	0.0886998784933171
Q9BSM1	Q8WUY8	0.0342465753424657
Q9BSM1	Q8WUY9	0.0164634146341463
Q9BSM1	Q8WV15	0.0169154228855721
Q9BSM1	Q8WV83	0.2767123287671232
Q9BSM1	Q8WVC6	0.0111745126010461
Q9BSM1	Q8WVE6	0.0342465753424657
Q9BSM1	Q8WVF2	0.0111745126010461
Q9BSM1	Q8WW18	0.0149942329873125
Q9BSM1	Q8WW36	0.0239631336405529
Q9BSM1	Q8WW62	0.0483333333333333
Q9BSM1	Q8WWA1	0.0342465753424657
Q9BSM1	Q8WX39	0.4264705882352941
Q9BSM1	Q8WXE0	0.0111745126010461
Q9BSM1	Q8WXF5	0.2983870967741935
Q9BSM1	Q8WXT5	0.0483333333333333
Q9BSM1	Q8WYK1	0.0385135135135135
Q9BSM1	Q8WZ33	0.0164634146341463
Q9BSM1	Q8WZ71	0.0385135135135135
Q9BSM1	Q8WZ82	0.106951871657754
Q9BSM1	Q8WZ92	0.3473684210526316
Q9BSM1	Q8WZA0	0.0342465753424657
Q9BSM1	Q8WZA6	0.4021164021164021
Q9BSM1	Q92527	0.0111745126010461
Q9BSM1	Q92670	0.2067039106145251
Q9BSM1	Q93075	0.0111745126010461
Q9BSM1	Q93083	0.0164634146341463
Q9BSM1	Q969E1	0.1231231231231231
Q9BSM1	Q969W3	0.0054630593132154
Q9BSM1	Q96AB3	0.0847457627118644
Q9BSM1	Q96AQ9	0.0164634146341463
Q9BSM1	Q96BM0	0.0054630593132154
Q9BSM1	Q96BX8	0.0111745126010461
Q9BSM1	Q96C34	0.0149942329873125
Q9BSM1	Q96C57	0.0239631336405529
Q9BSM1	Q96C90	0.0385135135135135
Q9BSM1	Q96CD0	0.0111745126010461
Q9BSM1	Q96CS4	0.0164634146341463
Q9BSM1	Q96CT2	0.0111745126010461
Q9BSM1	Q96DC7	0.0097087378640776
Q9BSM1	Q96DD0	0.0465116279069767
Q9BSM1	Q96DU9	0.0097087378640776
Q9BSM1	Q96E39	0.0111745126010461
Q9BSM1	Q96EI5	0.0239631336405529
Q9BSM1	Q96EK2	0.0164634146341463
Q9BSM1	Q96EL2	0.0164634146341463
Q9BSM1	Q96ER3	0.0342465753424657
Q9BSM1	Q96ES6	0.055045871559633
Q9BSM1	Q96ET8	0.0111745126010461
Q9BSM1	Q96F63	0.0149942329873125
Q9BSM1	Q96FB5	0.0342465753424657
Q9BSM1	Q96G27	0.0164634146341463
Q9BSM1	Q96GE5	0.0385135135135135
Q9BSM1	Q96GT9	0.0164634146341463
Q9BSM1	Q96H12	0.0111745126010461
Q9BSM1	Q96H40	0.0385135135135135
Q9BSM1	Q96H79	0.0239631336405529
Q9BSM1	Q96HP4	0.0149942329873125
Q9BSM1	Q96HV5	0.0385135135135135
Q9BSM1	Q96I13	0.0385135135135135
Q9BSM1	Q96JF6	0.129979035639413
Q9BSM1	Q96K17	0.0164634146341463
Q9BSM1	Q96K37	0.0886998784933171
Q9BSM1	Q96K75	0.0342465753424657
Q9BSM1	Q96KD3	0.0886998784933171
Q9BSM1	Q96KN9	0.0385135135135135
Q9BSM1	Q96KT7	0.0169154228855721
Q9BSM1	Q96KV6	0.0111745126010461
Q9BSM1	Q96L03	0.0483333333333333
Q9BSM1	Q96LB0	0.1092077087794432
Q9BSM1	Q96LP2	0.0111745126010461
Q9BSM1	Q96LT6	0.0164634146341463
Q9BSM1	Q96LU7	0.0111745126010461
Q9BSM1	Q96LW1	0.0385135135135135
Q9BSM1	Q96M43	0.0054630593132154
Q9BSM1	Q96MC5	0.0385135135135135
Q9BSM1	Q96ME7	0.0027063599458728
Q9BSM1	Q96MF6	0.0149942329873125
Q9BSM1	Q96MK2	0.0054630593132154
Q9BSM1	Q96MR9	0.1092077087794432
Q9BSM1	Q96MU6	0.0164634146341463
Q9BSM1	Q96MW1	0.0054630593132154
Q9BSM1	Q96MY1	0.0342465753424657
Q9BSM1	Q96N03	0.0385135135135135
Q9BSM1	Q96N11	0.0111745126010461
Q9BSM1	Q96N20	0.009090909090909
Q9BSM1	Q96N22	0.1092077087794432
Q9BSM1	Q96N46	0.0097087378640776
Q9BSM1	Q96NA8	0.0111745126010461
Q9BSM1	Q96ND0	0.0385135135135135
Q9BSM1	Q96ND8	0.0164634146341463
Q9BSM1	Q96NG8	0.0342465753424657
Q9BSM1	Q96NI8	0.0239631336405529
Q9BSM1	Q96NJ3	0.0239631336405529
Q9BSM1	Q96NJ6	0.0164634146341463
Q9BSM1	Q96NK8	0.2767123287671232
Q9BSM1	Q96NS5	0.0460526315789473
Q9BSM1	Q96NT1	0.0385135135135135
Q9BSM1	Q96P64	0.0149942329873125
Q9BSM1	Q96PG2	0.0460526315789473
Q9BSM1	Q96PX6	0.0164634146341463
Q9BSM1	Q96QD5	0.0342465753424657
Q9BSM1	Q96QE4	0.0164634146341463
Q9BSM1	Q96QH8	0.0164634146341463
Q9BSM1	Q96R05	0.0111745126010461
Q9BSM1	Q96R08	0.0385135135135135
Q9BSM1	Q96R09	0.2067039106145251
Q9BSM1	Q96R27	0.2767123287671232
Q9BSM1	Q96R30	0.2767123287671232
Q9BSM1	Q96R45	0.2067039106145251
Q9BSM1	Q96R47	0.1231231231231231
Q9BSM1	Q96R54	0.2767123287671232
Q9BSM1	Q96R67	0.0886998784933171
Q9BSM1	Q96R69	0.1092077087794432
Q9BSM1	Q96R72	0.0886998784933171
Q9BSM1	Q96R84	0.2631578947368421
Q9BSM1	Q96RB7	0.0385135135135135
Q9BSM1	Q96RC9	0.0886998784933171
Q9BSM1	Q96RD0	0.1092077087794432
Q9BSM1	Q96RD1	0.2767123287671232
Q9BSM1	Q96RD2	0.129979035639413
Q9BSM1	Q96RD3	0.2767123287671232
Q9BSM1	Q96RM1	0.1092077087794432
Q9BSM1	Q96RT6	0.0111745126010461
Q9BSM1	Q96RY5	0.0239631336405529
Q9BSM1	Q96S86	0.0111745126010461
Q9BSM1	Q96SL8	0.0054630593132154
Q9BSM1	Q96T17	0.0054630593132154
Q9BSM1	Q96T25	0.0483333333333333
Q9BSM1	Q99457	0.0385135135135135
Q9BSM1	Q99463	0.0239631336405529
Q9BSM1	Q99470	0.106951871657754
Q9BSM1	Q99676	0.0342465753424657
Q9BSM1	Q99679	0.0239631336405529
Q9BSM1	Q99680	0.0342465753424657
Q9BSM1	Q9BPW5	0.0239631336405529
Q9BSM1	Q9BQ13	0.0111745126010461
Q9BSM1	Q9BQ48	0.0385135135135135
Q9BSM1	Q9BQ75	0.0111745126010461
Q9BSM1	Q9BQN1	0.0111745126010461
Q9BSM1	Q9BQP9	0.2767123287671232
Q9BSM1	Q9BR09	0.3571428571428571
Q9BSM1	Q9BR77	0.0385135135135135
Q9BSM1	Q9BRH9	0.0342465753424657
Q9BSM1	Q9BRP7	0.129979035639413
Q9BSM1	Q9BSC4	0.0097087378640776
Q9BSM1	Q9BSJ1	0.3473684210526316
Q9BSM1	Q9BSK0	0.2767123287671232
Q9BSM1	Q9BSY4	0.0483333333333333
Q9BSM1	Q9BTF0	0.4021164021164021
Q9BSM1	Q9BTV7	0.0054630593132154
Q9BSM1	Q9BTY7	0.0111745126010461
Q9BSM1	Q9BUA6	0.0169154228855721
Q9BSM1	Q9BUY7	0.0483333333333333
Q9BSM1	Q9BV87	0.2767123287671232
Q9BSM1	Q9BV97	0.0239631336405529
Q9BSM1	Q9BVM2	0.0483333333333333
Q9BSM1	Q9BVV8	0.0460526315789473
Q9BSM1	Q9BWD3	0.0169154228855721
Q9BSM1	Q9BWM5	0.0342465753424657
Q9BSM1	Q9BWT6	0.0164634146341463
Q9BSM1	Q9BWW9	0.0111745126010461
Q9BSM1	Q9BX69	0.0111745126010461
Q9BSM1	Q9BX73	0.0111745126010461
Q9BSM1	Q9BXE9	0.0886998784933171
Q9BSM1	Q9BXM9	0.0111745126010461
Q9BSM1	Q9BXN6	0.0054630593132154
Q9BSM1	Q9BXU3	0.0054630593132154
Q9BSM1	Q9BXU8	0.0164634146341463
Q9BSM1	Q9BXW7	0.0385135135135135
Q9BSM1	Q9BXX2	0.0111745126010461
Q9BSM1	Q9BXX3	0.0111745126010461
Q9BSM1	Q9BXY0	0.0342465753424657
Q9BSM1	Q9BXY5	0.0886998784933171
Q9BSM1	Q9BY19	0.0385135135135135
Q9BSM1	Q9BY31	0.0169154228855721
Q9BSM1	Q9BY71	0.0342465753424657
Q9BSM1	Q9BYD9	0.0149942329873125
Q9BSM1	Q9BYE4	0.0886998784933171
Q9BSM1	Q9BYJ0	0.0111745126010461
Q9BSM1	Q9BYT5	0.129979035639413
Q9BSM1	Q9BYU5	0.2767123287671232
Q9BSM1	Q9BZE3	0.0149942329873125
Q9BSM1	Q9BZW5	0.0164634146341463
Q9BSM1	Q9C002	0.1092077087794432
Q9BSM1	Q9C010	0.0149942329873125
Q9BSM1	Q9C0B7	0.0385135135135135
Q9BSM1	Q9C0B9	0.0054630593132154
Q9BSM1	Q9C0H6	0.0385135135135135
Q9BSM1	Q9C0I3	0.0483333333333333
Q9BSM1	Q9C0I9	0.0054630593132154
Q9BSM1	Q9C0K3	0.0111745126010461
Q9BSM1	Q9GIP4	0.0460526315789473
Q9BSM1	Q9GZK3	0.2067039106145251
Q9BSM1	Q9GZK7	0.2067039106145251
Q9BSM1	Q9GZN6	0.0169154228855721
Q9BSM1	Q9GZN8	0.0111745126010461
Q9BSM1	Q9GZP1	0.0054630593132154
Q9BSM1	Q9GZP8	0.0239631336405529
Q9BSM1	Q9GZU3	0.0460526315789473
Q9BSM1	Q9GZW5	0.0169154228855721
Q9BSM1	Q9H0K4	0.0149942329873125
Q9BSM1	Q9H0M5	0.0239631336405529
Q9BSM1	Q9H1C3	0.0385135135135135
Q9BSM1	Q9H1C7	0.0385135135135135
Q9BSM1	Q9H1K6	0.0111745126010461
Q9BSM1	Q9H1M0	0.0164634146341463
Q9BSM1	Q9H1M3	0.2767123287671232
Q9BSM1	Q9H1Q7	0.129979035639413
Q9BSM1	Q9H1Z4	0.0465116279069767
Q9BSM1	Q9H2C5	0.0342465753424657
Q9BSM1	Q9H2C8	0.0483333333333333
Q9BSM1	Q9H2Z4	0.0385135135135135
Q9BSM1	Q9H321	0.0111745126010461
Q9BSM1	Q9H322	0.0054630593132154
Q9BSM1	Q9H343	0.0886998784933171
Q9BSM1	Q9H344	0.0385135135135135
Q9BSM1	Q9H346	0.2767123287671232
Q9BSM1	Q9H3H9	0.0483333333333333
Q9BSM1	Q9H3V2	0.106951871657754
Q9BSM1	Q9H3Y0	0.0111745126010461
Q9BSM1	Q9H425	0.0164634146341463
Q9BSM1	Q9H5J0	0.0460526315789473
Q9BSM1	Q9H6N6	0.0111745126010461
Q9BSM1	Q9H6Y5	0.0385135135135135
Q9BSM1	Q9H765	0.0483333333333333
Q9BSM1	Q9H7R5	0.0169154228855721
Q9BSM1	Q9H7X2	0.2983870967741935
Q9BSM1	Q9H7Y0	0.0342465753424657
Q9BSM1	Q9H841	0.0111745126010461
Q9BSM1	Q9H853	0.0111745126010461
Q9BSM1	Q9H8G1	0.0385135135135135
Q9BSM1	Q9H8G2	0.0342465753424657
Q9BSM1	Q9H8M1	0.0164634146341463
Q9BSM1	Q9H8U3	0.0460526315789473
Q9BSM1	Q9H939	0.1231231231231231
Q9BSM1	Q9H963	0.0483333333333333
Q9BSM1	Q9H972	0.0111745126010461
Q9BSM1	Q9H9S3	0.0111745126010461
Q9BSM1	Q9H9S4	0.0239631336405529
Q9BSM1	Q9H9Y4	0.0385135135135135
Q9BSM1	Q9HA90	0.0111745126010461
Q9BSM1	Q9HAH1	0.0239631336405529
Q9BSM1	Q9HB31	0.129979035639413
Q9BSM1	Q9HBT7	0.0164634146341463
Q9BSM1	Q9HC44	0.0483333333333333
Q9BSM1	Q9HCE3	0.0054630593132154
Q9BSM1	Q9HCJ3	0.0385135135135135
Q9BSM1	Q9HCJ5	0.0111745126010461
Q9BSM1	Q9HCJ6	0.0164634146341463
Q9BSM1	Q9HCL3	0.0164634146341463
Q9BSM1	Q9HCM7	0.0169154228855721
Q9BSM1	Q9HCS5	0.0149942329873125
Q9BSM1	Q9HCZ1	0.0460526315789473
Q9BSM1	Q9HD45	0.0111745126010461
Q9BSM1	Q9NNX9	0.0054630593132154
Q9BSM1	Q9NNZ3	0.0385135135135135
Q9BSM1	Q9NNZ6	0.0342465753424657
Q9BSM1	Q9NPD7	0.0169154228855721
Q9BSM1	Q9NPI7	0.0111745126010461
Q9BSM1	Q9NQF3	0.0169154228855721
Q9BSM1	Q9NRD0	0.0460526315789473
Q9BSM1	Q9NRP2	0.0164634146341463
Q9BSM1	Q9NRP4	0.0111745126010461
Q9BSM1	Q9NSJ1	0.2767123287671232
Q9BSM1	Q9NSY2	0.0483333333333333
Q9BSM1	Q9NU23	0.0164634146341463
Q9BSM1	Q9NUG4	0.0164634146341463
Q9BSM1	Q9NV39	0.1231231231231231
Q9BSM1	Q9NVA4	0.0342465753424657
Q9BSM1	Q9NVM1	0.0111745126010461
Q9BSM1	Q9NVR0	0.0416666666666666
Q9BSM1	Q9NW07	0.0111745126010461
Q9BSM1	Q9NW82	0.0111745126010461
Q9BSM1	Q9NWM3	0.0111745126010461
Q9BSM1	Q9NX00	0.0259740259740259
Q9BSM1	Q9NX05	0.0239631336405529
Q9BSM1	Q9NXD2	0.0886998784933171
Q9BSM1	Q9NXJ0	0.0342465753424657
Q9BSM1	Q9NXN4	0.1231231231231231
Q9BSM1	Q9NXP7	0.0460526315789473
Q9BSM1	Q9NXT0	0.0460526315789473
Q9BSM1	Q9NXU5	0.0164634146341463
Q9BSM1	Q9NXZ1	0.0385135135135135
Q9BSM1	Q9NY87	0.0111745126010461
Q9BSM1	Q9NYF3	0.0385135135135135
Q9BSM1	Q9NYS7	0.0111745126010461
Q9BSM1	Q9NYT6	0.0342465753424657
Q9BSM1	Q9NZF1	0.0342465753424657
Q9BSM1	Q9NZH4	0.0886998784933171
Q9BSM1	Q9NZP0	0.129979035639413
Q9BSM1	Q9NZP2	0.2067039106145251
Q9BSM1	Q9NZP5	0.1092077087794432
Q9BSM1	Q9P1A2	0.0169154228855721
Q9BSM1	Q9P1P4	0.129979035639413
Q9BSM1	Q9P1Q5	0.129979035639413
Q9BSM1	Q9P227	0.0465116279069767
Q9BSM1	Q9P255	0.0460526315789473
Q9BSM1	Q9P2B7	0.106951871657754
Q9BSM1	Q9P2C4	0.0239631336405529
Q9BSM1	Q9P2F5	0.0342465753424657
Q9BSM1	Q9UBI9	0.0239631336405529
Q9BSM1	Q9UBK7	0.0342465753424657
Q9BSM1	Q9UC06	0.2067039106145251
Q9BSM1	Q9UD57	0.2767123287671232
Q9BSM1	Q9UDX4	0.0111745126010461
Q9BSM1	Q9UF47	0.0164634146341463
Q9BSM1	Q9UFN0	0.0847457627118644
Q9BSM1	Q9UG63	0.0111745126010461
Q9BSM1	Q9UGF5	0.2067039106145251
Q9BSM1	Q9UGF6	0.129979035639413
Q9BSM1	Q9UGF7	0.2767123287671232
Q9BSM1	Q9UGV2	0.0164634146341463
Q9BSM1	Q9UH36	0.0886998784933171
Q9BSM1	Q9UI15	0.0054630593132154
Q9BSM1	Q9UIG5	0.0169154228855721
Q9BSM1	Q9UJH8	0.129979035639413
Q9BSM1	Q9UJJ7	0.4021164021164021
Q9BSM1	Q9UJN7	0.0385135135135135
Q9BSM1	Q9UJT0	0.0342465753424657
Q9BSM1	Q9UK10	0.0385135135135135
Q9BSM1	Q9UK12	0.0460526315789473
Q9BSM1	Q9UK28	0.0054630593132154
Q9BSM1	Q9UKI3	0.2067039106145251
Q9BSM1	Q9UKQ9	0.4264705882352941
Q9BSM1	Q9UKY7	0.0169154228855721
Q9BSM1	Q9UL59	0.0385135135135135
Q9BSM1	Q9ULL1	0.0149942329873125
Q9BSM1	Q9ULM0	0.0111745126010461
Q9BSM1	Q9UMS5	0.0847457627118644
Q9BSM1	Q9UND3	0.0111745126010461
Q9BSM1	Q9UNX3	0.0111745126010461
Q9BSM1	Q9UPR6	0.1231231231231231
Q9BSM1	Q9Y291	0.0164634146341463
Q9BSM1	Q9Y2G7	0.0483333333333333
Q9BSM1	Q9Y2H5	0.0886998784933171
Q9BSM1	Q9Y2S6	0.0164634146341463
Q9BSM1	Q9Y312	0.0054630593132154
Q9BSM1	Q9Y343	0.0054630593132154
Q9BSM1	Q9Y3B9	0.0342465753424657
Q9BSM1	Q9Y3D5	0.0239631336405529
Q9BSM1	Q9Y3N9	0.2067039106145251
Q9BSM1	Q9Y3P4	0.4
Q9BSM1	Q9Y3T6	0.0111745126010461
Q9BSM1	Q9Y4A9	0.3473684210526316
Q9BSM1	Q9Y4E6	0.0111745126010461
Q9BSM1	Q9Y519	0.0385135135135135
Q9BSM1	Q9Y534	0.0342465753424657
Q9BSM1	Q9Y536	0.0111745126010461
Q9BSM1	Q9Y581	0.0465116279069767
Q9BSM1	Q9Y5P0	0.1231231231231231
Q9BSM1	Q9Y614	0.0385135135135135
Q9BSM1	Q9Y693	0.055045871559633
Q9BSM1	Q9Y6F7	0.0460526315789473
Q9BSM1	Q9Y6R6	0.0886998784933171
Q9BSM1	Q9Y6U7	0.2767123287671232
Q9BSM1	Q9Y6X4	0.0054630593132154
Q9BSM1	A0A075B6S0	0.0385135135135135
Q9BSM1	A0A075B700	0.0483333333333333
Q9BSM1	A0A075B706	0.0483333333333333
Q9BSM1	A0A087WUV0	0.0169154228855721
Q9BSM1	A0A087WWA1	0.0886998784933171
Q9BSM1	A0A087WXS9	0.0164634146341463
Q9BSM1	A0A087X1G2	0.0342465753424657
Q9BSM1	A0A096LNW5	0.0460526315789473
Q9BSM1	A0A096LPK9	0.1092077087794432
Q9BSM1	A0A0A0MT70	0.0460526315789473
Q9BSM1	A0A0A0MT76	0.3571428571428571
Q9BSM1	A0A0A0MT78	0.0239631336405529
Q9BSM1	A0A0A0MT87	0.0239631336405529
Q9BSM1	A0A0A0MT89	0.0169154228855721
Q9BSM1	A0A0A0MT94	0.0149942329873125
Q9BSM1	A0A0A0MTA4	0.0342465753424657
Q9BSM1	A0A0A0MTA7	0.106951871657754
Q9BSM1	A0A0B4J200	0.0169154228855721
Q9BSM1	A0A0C4DH62	0.0483333333333333
Q9BSM1	A0A0D9SF12	0.0385135135135135
Q9BSM1	A0A0G2JMD5	0.0385135135135135
Q9BSM1	A0A0J9YWP8	0.0259740259740259
Q9BSM1	A0A0J9YWX3	0.0460526315789473
Q9BSM1	A0A0J9YX06	0.0239631336405529
Q9BSM1	A0A0J9YX57	0.1092077087794432
Q9BSM1	A0A0J9YXA8	0.0483333333333333
Q9BSM1	A0A0J9YXG5	0.0886998784933171
Q9BSM1	A0A0J9YXM7	0.0239631336405529
Q9BSM1	A0A0U1RR11	0.0054630593132154
Q9BSM1	A0A0U1RRA0	0.0460526315789473
Q9BSM1	A0A0U1RRI6	0.0111745126010461
Q9BSM1	A0A0U1RRL7	0.0164634146341463
Q9BSM1	A0A0X1KG70	0.1092077087794432
Q9BSM1	A0A183	0.129979035639413
Q9BSM1	A0A1B0GTH6	0.0847457627118644
Q9BSM1	A0A1B0GTI8	0.0111745126010461
Q9BSM1	A0A1B0GTS1	0.0149942329873125
Q9BSM1	A0A1B0GTU1	0.0054630593132154
Q9BSM1	A0A1B0GTY4	0.106951871657754
Q9BSM1	A0A1B0GTZ2	0.0239631336405529
Q9BSM1	A0A1B0GUA7	0.0149942329873125
Q9BSM1	A0A1B0GUI7	0.0342465753424657
Q9BSM1	A0A1B0GUW7	0.0149942329873125
Q9BSM1	A0A1B0GUX0	0.0385135135135135
Q9BSM1	A0A1B0GV03	0.0111745126010461
Q9BSM1	A0A1B0GVH4	0.1231231231231231
Q9BSM1	A0A1B0GVK7	0.055045871559633
Q9BSM1	A0A1B0GVM6	0.1231231231231231
Q9BSM1	A0A1B0GVX0	0.0054630593132154
Q9BSM1	A0A1B0GVY4	0.0111745126010461
Q9BSM1	A0A1B0GVZ6	0.0111745126010461
Q9BSM1	A0A1B0GW64	0.0111745126010461
Q9BSM1	A0A1B0GWB2	0.0111745126010461
Q9BSM1	A0A1B0GWH4	0.0164634146341463
Q9BSM1	A0A1B0GWH6	0.0483333333333333
Q9BSM1	A0A1B0GWK0	0.0169154228855721
Q9BSM1	A0A1W2PP81	0.0164634146341463
Q9BSM1	A0A1W2PPE2	0.0169154228855721
Q9BSM1	A0A1W2PPH5	0.0342465753424657
Q9BSM1	A0A1W2PQ27	0.0164634146341463
Q9BSM1	A0A1W2PQ64	0.0169154228855721
Q9BSM1	A0A1W2PQ73	0.129979035639413
Q9BSM1	A0A1W2PQC6	0.0149942329873125
Q9BSM1	A0A1W2PQJ5	0.0239631336405529
Q9BSM1	A0A1W2PQL4	0.0483333333333333
Q9BSM1	A0A1W2PQU2	0.129979035639413
Q9BSM1	A0A1W2PR48	0.0169154228855721
Q9BSM1	A0A1W2PR64	0.0149942329873125
Q9BSM1	A0A1W2PR75	0.0164634146341463
Q9BSM1	A0A1W2PR95	0.0164634146341463
Q9BSM1	A0A1W2PRP0	0.129979035639413
Q9BSM1	A0A1W2PRV1	0.0239631336405529
Q9BSM1	A0A1W2PS18	0.0460526315789473
Q9BSM1	A0A286YEV6	0.0460526315789473
Q9BSM1	A0A286YEX9	0.0385135135135135
Q9BSM1	A0A286YEY9	0.0385135135135135
Q9BSM1	A0A286YF01	0.0416666666666666
Q9BSM1	A0A286YF18	0.129979035639413
Q9BSM1	A0A286YF46	0.0483333333333333
Q9BSM1	A0A286YF58	0.0149942329873125
Q9BSM1	A0A286YF60	0.0460526315789473
Q9BSM1	A0A286YF77	0.0385135135135135
Q9BSM1	A0A286YFB4	0.0385135135135135
Q9BSM1	A0A286YFG1	0.0385135135135135
Q9BSM1	A0A2R8Y4L2	0.0054630593132154
Q9BSM1	A0A2R8Y7D0	0.0149942329873125
Q9BSM1	A0A2R8Y7Y5	0.0239631336405529
Q9BSM1	A0A3B3IRV3	0.0342465753424657
Q9BSM1	A0A494BZU4	0.106951871657754
Q9BSM1	A0A494C086	0.0149942329873125
Q9BSM1	A0A494C0Z2	0.2767123287671232
Q9BSM1	A0A494C191	0.2067039106145251
Q9BSM1	A0A5F9ZHS7	0.2067039106145251
Q9BSM1	A0A6I8PU40	0.0460526315789473
Q9BSM1	A0A7I2V3R4	0.0239631336405529
Q9BSM1	A0A8V8TNH8	0.0259740259740259
Q9BSM1	A0A8V8TPE2	0.0164634146341463
Q9BSM1	A0PG75	0.0050251256281407
Q9BSM1	A0PJX2	0.0460526315789473
Q9BSM1	A0PJX8	0.0054630593132154
Q9BSM1	A0PJZ0	0.0239631336405529
Q9BSM1	A1A4G5	0.0164634146341463
Q9BSM1	A1IGU5	0.0164634146341463
Q9BSM1	A1L157	0.0164634146341463
Q9BSM1	A1L443	0.0054630593132154
Q9BSM1	A2A2Z9	0.0164634146341463
Q9BSM1	A2A368	0.0342465753424657
Q9BSM1	A2A3L6	0.0239631336405529
Q9BSM1	A2RU37	0.129979035639413
Q9BSM1	A2RU67	0.0239631336405529
Q9BSM1	A2RUQ5	0.0239631336405529
Q9BSM1	A3QJZ6	0.0385135135135135
Q9BSM1	A3QJZ7	0.0111745126010461
Q9BSM1	A4D1F6	0.0054630593132154
Q9BSM1	A4FU28	0.0111745126010461
Q9BSM1	A4IF30	0.0169154228855721
Q9BSM1	A4QPB2	0.0460526315789473
Q9BSM1	A6NC57	0.0111745126010461
Q9BSM1	A6NC97	0.129979035639413
Q9BSM1	A6NCF6	0.0149942329873125
Q9BSM1	A6NCI8	0.0111745126010461
Q9BSM1	A6NCL2	0.4264705882352941
Q9BSM1	A6NCL7	0.2767123287671232
Q9BSM1	A6NCM1	0.0164634146341463
Q9BSM1	A6NCN8	0.0385135135135135
Q9BSM1	A6NCQ9	0.0239631336405529
Q9BSM1	A6NDK9	0.0054630593132154
Q9BSM1	A6NDX4	0.0886998784933171
Q9BSM1	A6NDY2	0.0164634146341463
Q9BSM1	A6NDZ8	0.0111745126010461
Q9BSM1	A6NE82	0.0111745126010461
Q9BSM1	A6NEE1	0.0111745126010461
Q9BSM1	A6NEF3	0.0111745126010461
Q9BSM1	A6NEH6	0.0111745126010461
Q9BSM1	A6NEH8	0.1092077087794432
Q9BSM1	A6NEL3	0.0164634146341463
Q9BSM1	A6NEQ2	0.0239631336405529
Q9BSM1	A6NEV1	0.0097087378640776
Q9BSM1	A6NEY8	0.1092077087794432
Q9BSM1	A6NF01	0.0111745126010461
Q9BSM1	A6NFF2	0.0239631336405529
Q9BSM1	A6NFY4	0.0111745126010461
Q9BSM1	A6NGA9	0.0460526315789473
Q9BSM1	A6NGB0	0.009090909090909
Q9BSM1	A6NGB7	0.0164634146341463
Q9BSM1	A6NGE4	0.055045871559633
Q9BSM1	A6NGH7	0.0054630593132154
Q9BSM1	A6NGK3	0.0054630593132154
Q9BSM1	A6NGN4	0.0149942329873125
Q9BSM1	A6NGN9	0.0385135135135135
Q9BSM1	A6NGR9	0.0111745126010461
Q9BSM1	A6NGS2	0.129979035639413
Q9BSM1	A6NGU7	0.0483333333333333
Q9BSM1	A6NGZ8	0.0460526315789473
Q9BSM1	A6NHN6	0.0111745126010461
Q9BSM1	A6NHP3	0.0054630593132154
Q9BSM1	A6NHY2	0.0460526315789473
Q9BSM1	A6NHZ5	0.0385135135135135
Q9BSM1	A6NI47	0.0385135135135135
Q9BSM1	A6NI56	0.0111745126010461
Q9BSM1	A6NI86	0.0111745126010461
Q9BSM1	A6NI87	0.0054630593132154
Q9BSM1	A6NIE6	0.0111745126010461
Q9BSM1	A6NIJ5	0.0164634146341463
Q9BSM1	A6NIK2	0.0342465753424657
Q9BSM1	A6NIV6	0.0054630593132154
Q9BSM1	A6NIY4	0.0239631336405529
Q9BSM1	A6NJ08	0.0111745126010461
Q9BSM1	A6NJ64	0.0239631336405529
Q9BSM1	A6NJ88	0.0111745126010461
Q9BSM1	A6NJG2	0.0169154228855721
Q9BSM1	A6NJJ6	0.0097087378640776
Q9BSM1	A6NJQ4	0.0385135135135135
Q9BSM1	A6NJR5	0.2767123287671232
Q9BSM1	A6NJU9	0.106951871657754
Q9BSM1	A6NKC0	0.0385135135135135
Q9BSM1	A6NKC9	0.0111745126010461
Q9BSM1	A6NKF7	0.106951871657754
Q9BSM1	A6NKH3	0.0149942329873125
Q9BSM1	A6NKL6	0.1092077087794432
Q9BSM1	A6NKN8	0.0111745126010461
Q9BSM1	A6NKU9	0.0169154228855721
Q9BSM1	A6NLC5	0.0054630593132154
Q9BSM1	A6NLC8	0.0169154228855721
Q9BSM1	A6NLE4	0.0111745126010461
Q9BSM1	A6NLU5	0.0111745126010461
Q9BSM1	A6NLX4	0.0385135135135135
Q9BSM1	A6NM36	0.0111745126010461
Q9BSM1	A6NMA1	0.0054630593132154
Q9BSM1	A6NMD0	0.0164634146341463
Q9BSM1	A6NMD2	0.0111745126010461
Q9BSM1	A6NMK8	0.0111745126010461
Q9BSM1	A6NMZ2	0.0342465753424657
Q9BSM1	A6NN73	0.0111745126010461
Q9BSM1	A6NNA2	0.0111745126010461
Q9BSM1	A6NNJ1	0.0342465753424657
Q9BSM1	A6NNL0	0.0054630593132154
Q9BSM1	A6NNL5	0.2067039106145251
Q9BSM1	A6NNT2	0.0164634146341463
Q9BSM1	A6NNV3	0.0169154228855721
Q9BSM1	A7E2S9	0.009090909090909
Q9BSM1	A8K010	0.0111745126010461
Q9BSM1	A8MQ11	0.0385135135135135
Q9BSM1	A8MQ14	0.0239631336405529
Q9BSM1	A8MRT5	0.0847457627118644
Q9BSM1	A8MSI8	0.0239631336405529
Q9BSM1	A8MT33	0.0054630593132154
Q9BSM1	A8MT65	0.0483333333333333
Q9BSM1	A8MTY0	0.0385135135135135
Q9BSM1	A8MUL3	0.4264705882352941
Q9BSM1	A8MUP6	0.0886998784933171
Q9BSM1	A8MUZ8	0.0385135135135135
Q9BSM1	A8MVJ9	0.0385135135135135
Q9BSM1	A8MVX0	0.0342465753424657
Q9BSM1	A8MWA6	0.0164634146341463
Q9BSM1	A8MWL6	0.0149942329873125
Q9BSM1	A8MWL7	0.0169154228855721
Q9BSM1	A8MWV9	0.129979035639413
Q9BSM1	A8MX19	0.0169154228855721
Q9BSM1	A8MXJ8	0.0164634146341463
Q9BSM1	A8MXQ7	0.0164634146341463
Q9BSM1	A8MXT2	0.0342465753424657
Q9BSM1	A8MXZ1	0.0385135135135135
Q9BSM1	A8MYB1	0.0111745126010461
Q9BSM1	A8MZ36	0.0149942329873125
Q9BSM1	A8MZA4	0.0054630593132154
Q9BSM1	B1AH88	0.0164634146341463
Q9BSM1	B1AL46	0.0111745126010461
Q9BSM1	B1ANH7	0.2767123287671232
Q9BSM1	B1ANY3	0.0460526315789473
Q9BSM1	B2RBV5	0.0149942329873125
Q9BSM1	B2RXF0	0.0239631336405529
Q9BSM1	B3GLJ2	0.1092077087794432
Q9BSM1	B4DX44	0.0342465753424657
Q9BSM1	B4DXR9	0.0211176346594441
Q9BSM1	B4DZS4	0.0111745126010461
Q9BSM1	B5MCN3	0.0054630593132154
Q9BSM1	B6SEH8	0.0460526315789473
Q9BSM1	B6SEH9	0.0385135135135135
Q9BSM1	B7Z368	0.0385135135135135
Q9BSM1	B7Z6K7	0.055045871559633
Q9BSM1	B7ZBB8	0.0164634146341463
Q9BSM1	B7ZW38	0.0054630593132154
Q9BSM1	B9A6J9	0.0169154228855721
Q9BSM1	C0HLS1	0.1092077087794432
Q9BSM1	C9J202	0.5121951219512195
Q9BSM1	C9JG80	0.0385135135135135
Q9BSM1	C9JI98	0.0483333333333333
Q9BSM1	C9JL84	0.0164634146341463
Q9BSM1	C9JN71	0.0385135135135135
Q9BSM1	C9JTQ0	0.0239631336405529
Q9BSM1	C9JVW0	0.0342465753424657
Q9BSM1	D3DTV9	0.0847457627118644
Q9BSM1	D6RBM5	0.0149942329873125
Q9BSM1	D6REC4	0.0164634146341463
Q9BSM1	D6RF30	0.0111745126010461
Q9BSM1	D6RGX4	0.0111745126010461
Q9BSM1	E5RG02	0.2983870967741935
Q9BSM1	E5RHQ5	0.106951871657754
Q9BSM1	E5RJM6	0.0342465753424657
Q9BSM1	E9PGG2	0.2983870967741935
Q9BSM1	E9PI22	0.0483333333333333
Q9BSM1	E9PIF3	0.0149942329873125
Q9BSM1	E9PJ23	0.0385135135135135
Q9BSM1	E9PJI5	0.0111745126010461
Q9BSM1	E9PKD4	0.0054630593132154
Q9BSM1	E9PQR5	0.0054630593132154
Q9BSM1	E9PRG8	0.0342465753424657
Q9BSM1	F2Z333	0.0239631336405529
Q9BSM1	F5GYI3	0.0483333333333333
Q9BSM1	F5H4A9	0.0169154228855721
Q9BSM1	F8W0I5	0.0460526315789473
Q9BSM1	F8W1W9	0.0054630593132154
Q9BSM1	F8WBI6	0.0239631336405529
Q9BSM1	F8WCM5	0.5121951219512195
Q9BSM1	F8WFD2	0.0111745126010461
Q9BSM1	H0UI37	0.0342465753424657
Q9BSM1	H0Y354	0.0164634146341463
Q9BSM1	H0Y7S4	0.0149942329873125
Q9BSM1	H0YKK7	0.0054630593132154
Q9BSM1	H0YM25	0.0054630593132154
Q9BSM1	H3BPF8	0.0111745126010461
Q9BSM1	H3BQJ8	0.0847457627118644
Q9BSM1	H3BQL2	0.0111745126010461
Q9BSM1	H3BS89	0.0460526315789473
Q9BSM1	H3BTG2	0.0886998784933171
Q9BSM1	H3BU77	0.2067039106145251
Q9BSM1	H3BUK9	0.0483333333333333
Q9BSM1	H3BV12	0.0239631336405529
Q9BSM1	H7C350	0.106951871657754
Q9BSM1	I3L0S3	0.0483333333333333
Q9BSM1	I3L1E1	0.0111745126010461
Q9BSM1	I6L899	0.0169154228855721
Q9BSM1	M0QZC1	0.0385135135135135
Q9BSM1	O00193	0.129979035639413
Q9BSM1	O14683	0.0169154228855721
Q9BSM1	O15172	0.0342465753424657
Q9BSM1	O43304	0.0169154228855721
Q9BSM1	O60810	0.0342465753424657
Q9BSM1	O60813	0.0164634146341463
Q9BSM1	O75071	0.0169154228855721
Q9BSM1	O75200	0.0054630593132154
Q9BSM1	O75264	0.1231231231231231
Q9BSM1	O75391	0.0111745126010461
Q9BSM1	O76042	0.0385135135135135
Q9BSM1	O95177	0.0169154228855721
Q9BSM1	O95473	0.0164634146341463
Q9BSM1	O95522	0.0886998784933171
Q9BSM1	O95873	0.0460526315789473
Q9BSM1	P02728	0.1999999999999999
Q9BSM1	P09565	0.0460526315789473
Q9BSM1	P0C221	0.0111745126010461
Q9BSM1	P0C2W7	0.0460526315789473
Q9BSM1	P0C2Y1	0.0111745126010461
Q9BSM1	P0C671	0.0111745126010461
Q9BSM1	P0C672	0.0342465753424657
Q9BSM1	P0C7M6	0.0460526315789473
Q9BSM1	P0C7M8	0.0239631336405529
Q9BSM1	P0C7N4	0.0054630593132154
Q9BSM1	P0C7N8	0.2767123287671232
Q9BSM1	P0C7P2	0.0886998784933171
Q9BSM1	P0C7Q5	0.0483333333333333
Q9BSM1	P0C7T8	0.0460526315789473
Q9BSM1	P0C7V4	0.0342465753424657
Q9BSM1	P0C7V6	0.0111745126010461
Q9BSM1	P0C7V8	0.0886998784933171
Q9BSM1	P0C7W0	0.3888888888888889
Q9BSM1	P0C7W8	0.0342465753424657
Q9BSM1	P0C7W9	0.0342465753424657
Q9BSM1	P0C7X0	0.0385135135135135
Q9BSM1	P0C7X3	0.562874251497006
Q9BSM1	P0C7X4	0.0169154228855721
Q9BSM1	P0C851	0.0416666666666666
Q9BSM1	P0C853	0.0385135135135135
Q9BSM1	P0C864	0.0111745126010461
Q9BSM1	P0C874	0.0164634146341463
Q9BSM1	P0CAT3	0.0342465753424657
Q9BSM1	P0CB48	0.0111745126010461
Q9BSM1	P0CE71	0.0342465753424657
Q9BSM1	P0CG23	0.0111745126010461
Q9BSM1	P0CG24	0.0385135135135135
Q9BSM1	P0CG32	0.0385135135135135
Q9BSM1	P0CG33	0.0054630593132154
Q9BSM1	P0CG41	0.0097087378640776
Q9BSM1	P0CI00	0.0385135135135135
Q9BSM1	P0CI01	0.0111745126010461
Q9BSM1	P0CJ68	0.2767123287671232
Q9BSM1	P0CJ69	0.0385135135135135
Q9BSM1	P0CJ70	0.129979035639413
Q9BSM1	P0CJ71	0.0886998784933171
Q9BSM1	P0CJ73	0.4021164021164021
Q9BSM1	P0CJ74	0.0169154228855721
Q9BSM1	P0CJ75	0.2067039106145251
Q9BSM1	P0CJ76	0.1092077087794432
Q9BSM1	P0CJ77	0.2067039106145251
Q9BSM1	P0CJ78	0.0097087378640776
Q9BSM1	P0CJ85	0.0054630593132154
Q9BSM1	P0CJ86	0.009090909090909
Q9BSM1	P0CJ87	0.0149942329873125
Q9BSM1	P0CJ88	0.009090909090909
Q9BSM1	P0CJ89	0.0054630593132154
Q9BSM1	P0CJ90	0.0054630593132154
Q9BSM1	P0CJ92	0.0149942329873125
Q9BSM1	P0CL84	0.0054630593132154
Q9BSM1	P0CL85	0.0111745126010461
Q9BSM1	P0CW19	0.129979035639413
Q9BSM1	P0CW24	0.0460526315789473
Q9BSM1	P0CW27	0.0054630593132154
Q9BSM1	P0DJ93	0.0385135135135135
Q9BSM1	P0DJH9	0.0164634146341463
Q9BSM1	P0DJR0	0.3473684210526316
Q9BSM1	P0DKB5	0.0483333333333333
Q9BSM1	P0DKX0	0.0460526315789473
Q9BSM1	P0DKX4	0.0164634146341463
Q9BSM1	P0DL12	0.0111745126010461
Q9BSM1	P0DMB1	0.0460526315789473
Q9BSM1	P0DMP1	0.2067039106145251
Q9BSM1	P0DMQ5	0.0111745126010461
Q9BSM1	P0DMR1	0.0054630593132154
Q9BSM1	P0DMR2	0.0385135135135135
Q9BSM1	P0DMR3	0.0385135135135135
Q9BSM1	P0DMT0	0.0239631336405529
Q9BSM1	P0DMU7	0.0460526315789473
Q9BSM1	P0DMU8	0.0460526315789473
Q9BSM1	P0DMU9	0.0460526315789473
Q9BSM1	P0DMV0	0.0460526315789473
Q9BSM1	P0DO92	0.0111745126010461
Q9BSM1	P0DP42	0.0886998784933171
Q9BSM1	P0DP75	0.0385135135135135
Q9BSM1	P0DPA3	0.0169154228855721
Q9BSM1	P0DPD5	0.0342465753424657
Q9BSM1	P0DPE3	0.0886998784933171
Q9BSM1	P0DPH9	0.0054630593132154
Q9BSM1	P0DPI3	0.0054630593132154
Q9BSM1	P0DQW0	0.0054630593132154
Q9BSM1	P0DSN6	0.055045871559633
Q9BSM1	P0DSO1	0.0164634146341463
Q9BSM1	P0DTE0	0.1092077087794432
Q9BSM1	P0DTF9	0.1092077087794432
Q9BSM1	P0DTL4	0.0460526315789473
Q9BSM1	P0DUD1	0.2067039106145251
Q9BSM1	P0DUD2	0.2067039106145251
Q9BSM1	P0DUD3	0.2767123287671232
Q9BSM1	P0DUD4	0.2767123287671232
Q9BSM1	P0DUQ1	0.0164634146341463
Q9BSM1	P0DUX0	0.2067039106145251
Q9BSM1	P0DUX1	0.1092077087794432
Q9BSM1	P0DV73	0.0385135135135135
Q9BSM1	P0DV74	0.0385135135135135
Q9BSM1	P0DV75	0.0342465753424657
Q9BSM1	P0DV76	0.0342465753424657
Q9BSM1	P0DV79	0.0239631336405529
Q9BSM1	P0DW11	0.0164634146341463
Q9BSM1	P0DW12	0.0164634146341463
Q9BSM1	P0DW13	0.0164634146341463
Q9BSM1	P0DW14	0.0164634146341463
Q9BSM1	P0DX00	0.0054630593132154
Q9BSM1	P0DX01	0.009090909090909
Q9BSM1	P0DX02	0.0054630593132154
Q9BSM1	P0DX52	0.0111745126010461
Q9BSM1	P22103	0.0342465753424657
Q9BSM1	P49223	0.0164634146341463
Q9BSM1	P58505	0.562874251497006
Q9BSM1	P59036	0.0483333333333333
Q9BSM1	P59052	0.0111745126010461
Q9BSM1	P59090	0.1092077087794432
Q9BSM1	P59091	0.0169154228855721
Q9BSM1	P60606	0.1092077087794432
Q9BSM1	Q05C16	0.0385135135135135
Q9BSM1	Q08E93	0.0169154228855721
Q9BSM1	Q0IIN9	0.0342465753424657
Q9BSM1	Q0P670	0.0149942329873125
Q9BSM1	Q0P6D6	0.0054630593132154
Q9BSM1	Q0P6H9	0.1092077087794432
Q9BSM1	Q0VAA2	0.0111745126010461
Q9BSM1	Q0VDI3	0.0164634146341463
Q9BSM1	Q0VF49	0.0342465753424657
Q9BSM1	Q12766	0.0054630593132154
Q9BSM1	Q13070	0.0054630593132154
Q9BSM1	Q13278	0.0385135135135135
Q9BSM1	Q147U7	0.0259740259740259
Q9BSM1	Q15053	0.0385135135135135
Q9BSM1	Q15195	0.0239631336405529
Q9BSM1	Q15846	0.2067039106145251
Q9BSM1	Q15940	0.1231231231231231
Q9BSM1	Q17RM4	0.0342465753424657
Q9BSM1	Q17RQ9	0.0097087378640776
Q9BSM1	Q1A5X6	0.1231231231231231
Q9BSM1	Q1T7F1	0.0385135135135135
Q9BSM1	Q2M243	0.0239631336405529
Q9BSM1	Q2M3A8	0.0460526315789473
Q9BSM1	Q2TAM9	0.0111745126010461
Q9BSM1	Q2VPJ9	0.1231231231231231
Q9BSM1	Q30KP9	0.2067039106145251
Q9BSM1	Q30KQ7	0.0483333333333333
Q9BSM1	Q32M92	0.0460526315789473
Q9BSM1	Q32NC0	0.4
Q9BSM1	Q3B7S5	0.0385135135135135
Q9BSM1	Q3C1V0	0.0460526315789473
Q9BSM1	Q3C1V1	0.0054630593132154
Q9BSM1	Q3LHN0	0.106951871657754
Q9BSM1	Q3LHN1	0.0886998784933171
Q9BSM1	Q3LI54	0.0149942329873125
Q9BSM1	Q3LI58	0.0886998784933171
Q9BSM1	Q3LI60	0.1092077087794432
Q9BSM1	Q3LI62	0.0164634146341463
Q9BSM1	Q3LI63	0.0342465753424657
Q9BSM1	Q3MIP1	0.0385135135135135
Q9BSM1	Q3MIV0	0.0886998784933171
Q9BSM1	Q3MJ40	0.0169154228855721
Q9BSM1	Q3SXM0	0.0239631336405529
Q9BSM1	Q3ZLR7	0.0111745126010461
Q9BSM1	Q494R0	0.1092077087794432
Q9BSM1	Q495Y8	0.0111745126010461
Q9BSM1	Q495Z4	0.0169154228855721
Q9BSM1	Q49A33	0.0385135135135135
Q9BSM1	Q49AM3	0.0385135135135135
Q9BSM1	Q4AC99	0.0460526315789473
Q9BSM1	Q4QY38	0.3478260869565217
Q9BSM1	Q4UJ75	0.0164634146341463
Q9BSM1	Q4V326	0.0054630593132154
Q9BSM1	Q4V348	0.0483333333333333
Q9BSM1	Q4VC31	0.0054630593132154
Q9BSM1	Q53LP3	0.0169154228855721
Q9BSM1	Q53RE8	0.0164634146341463
Q9BSM1	Q53SZ7	0.0111745126010461
Q9BSM1	Q569G3	0.0169154228855721
Q9BSM1	Q569K6	0.0111745126010461
Q9BSM1	Q58A44	0.0385135135135135
Q9BSM1	Q5BKU9	0.0385135135135135
Q9BSM1	Q5BKY1	0.0169154228855721
Q9BSM1	Q5BKY6	0.0054630593132154
Q9BSM1	Q5BKY9	0.0111745126010461
Q9BSM1	Q5CZ79	0.0111745126010461
Q9BSM1	Q5DJT8	0.0239631336405529
Q9BSM1	Q5EBN2	0.0886998784933171
Q9BSM1	Q5FWF7	0.0169154228855721
Q9BSM1	Q5GAN3	0.2767123287671232
Q9BSM1	Q5GH72	0.2983870967741935
Q9BSM1	Q5H9J9	0.0111745126010461
Q9BSM1	Q5H9L2	0.0239631336405529
Q9BSM1	Q5HYW3	0.0111745126010461
Q9BSM1	Q5I0X4	0.0483333333333333
Q9BSM1	Q5JNZ5	0.0111745126010461
Q9BSM1	Q5JQD4	0.0342465753424657
Q9BSM1	Q5JSJ4	0.0239631336405529
Q9BSM1	Q5JTB6	0.0111745126010461
Q9BSM1	Q5JTN6	0.0054630593132154
Q9BSM1	Q5JUR7	0.0483333333333333
Q9BSM1	Q5JXX7	0.0886998784933171
Q9BSM1	Q5K130	0.129979035639413
Q9BSM1	Q5K131	0.2067039106145251
Q9BSM1	Q5MNV8	0.0342465753424657
Q9BSM1	Q5QFB9	0.129979035639413
Q9BSM1	Q5R3I4	0.0164634146341463
Q9BSM1	Q5SQ80	0.0164634146341463
Q9BSM1	Q5SQH8	0.0164634146341463
Q9BSM1	Q5SQS7	0.0385135135135135
Q9BSM1	Q5SVZ6	0.0239631336405529
Q9BSM1	Q5SWL7	0.0239631336405529
Q9BSM1	Q5SWL8	0.1092077087794432
Q9BSM1	Q5T035	0.0164634146341463
Q9BSM1	Q5T089	0.0164634146341463
Q9BSM1	Q5T0U0	0.0111745126010461
Q9BSM1	Q5T0Z8	0.0111745126010461
Q9BSM1	Q5T2N8	0.0111745126010461
Q9BSM1	Q5T2Q4	0.2767123287671232
Q9BSM1	Q5T4H9	0.0169154228855721
Q9BSM1	Q5T5F5	0.0164634146341463
Q9BSM1	Q5T5N4	0.0460526315789473
Q9BSM1	Q5T6C5	0.0111745126010461
Q9BSM1	Q5T6X4	0.0385135135135135
Q9BSM1	Q5T742	0.0483333333333333
Q9BSM1	Q5T953	0.0385135135135135
Q9BSM1	Q5T9Z0	0.0342465753424657
Q9BSM1	Q5TAA0	0.0111745126010461
Q9BSM1	Q5TBK1	0.0054630593132154
Q9BSM1	Q5TC04	0.0460526315789473
Q9BSM1	Q5TC84	0.0054630593132154
Q9BSM1	Q5TF58	0.0342465753424657
Q9BSM1	Q5TG53	0.0342465753424657
Q9BSM1	Q5TGI4	0.0054630593132154
Q9BSM1	Q5TGL8	0.0483333333333333
Q9BSM1	Q5TGP6	0.0111745126010461
Q9BSM1	Q5TYW2	0.0164634146341463
Q9BSM1	Q5TYX0	0.0111745126010461
Q9BSM1	Q5U4N7	0.0385135135135135
Q9BSM1	Q5U5X8	0.0483333333333333
Q9BSM1	Q5U649	0.009090909090909
Q9BSM1	Q5VSP4	0.5121951219512195
Q9BSM1	Q5VT03	0.0054630593132154
Q9BSM1	Q5VT28	0.0385135135135135
Q9BSM1	Q5VT98	0.0164634146341463
Q9BSM1	Q5VTA0	0.0239631336405529
Q9BSM1	Q5VU92	0.0886998784933171
Q9BSM1	Q5VUR7	0.0164634146341463
Q9BSM1	Q5VV16	0.0886998784933171
Q9BSM1	Q5VVB8	0.0239631336405529
Q9BSM1	Q5VVC0	0.0342465753424657
Q9BSM1	Q5VW00	0.0169154228855721
Q9BSM1	Q5VWI1	0.0149942329873125
Q9BSM1	Q5VWM3	0.0460526315789473
Q9BSM1	Q5VWM4	0.0239631336405529
Q9BSM1	Q5VWM6	0.0111745126010461
Q9BSM1	Q5VXH5	0.0239631336405529
Q9BSM1	Q5VZ18	0.0111745126010461
Q9BSM1	Q5VZ72	0.0149942329873125
Q9BSM1	Q5VZR2	0.0111745126010461
Q9BSM1	Q5VZR4	0.0164634146341463
Q9BSM1	Q5W064	0.0111745126010461
Q9BSM1	Q68D20	0.0111745126010461
Q9BSM1	Q69YL0	0.055045871559633
Q9BSM1	Q69YW2	0.0460526315789473
Q9BSM1	Q6DCA0	0.0111745126010461
Q9BSM1	Q6EEV4	0.0164634146341463
Q9BSM1	Q6MZM9	0.0111745126010461
Q9BSM1	Q6MZN7	0.1092077087794432
Q9BSM1	Q6NSI1	0.1231231231231231
Q9BSM1	Q6NSI3	0.0460526315789473
Q9BSM1	Q6NT46	0.0054630593132154
Q9BSM1	Q6NUI1	0.0483333333333333
Q9BSM1	Q6NVV0	0.0460526315789473
Q9BSM1	Q6NVV1	0.0054630593132154
Q9BSM1	Q6NXN4	0.0239631336405529
Q9BSM1	Q6P047	0.0385135135135135
Q9BSM1	Q6P0A1	0.0342465753424657
Q9BSM1	Q6P1M9	0.0054630593132154
Q9BSM1	Q6P1R3	0.0097087378640776
Q9BSM1	Q6P2C0	0.1231231231231231
Q9BSM1	Q6P2S7	0.0111745126010461
Q9BSM1	Q6P3X3	0.0111745126010461
Q9BSM1	Q6P575	0.0886998784933171
Q9BSM1	Q6P5R6	0.0342465753424657
Q9BSM1	Q6P7N7	0.0460526315789473
Q9BSM1	Q6PDB4	0.0385135135135135
Q9BSM1	Q6PEV8	0.2067039106145251
Q9BSM1	Q6PEX7	0.0483333333333333
Q9BSM1	Q6PIY5	0.0342465753424657
Q9BSM1	Q6PK57	0.0483333333333333
Q9BSM1	Q6QAJ8	0.0111745126010461
Q9BSM1	Q6T311	0.0111745126010461
Q9BSM1	Q6U949	0.0385135135135135
Q9BSM1	Q6UDR6	0.0111745126010461
Q9BSM1	Q6UWF9	0.0164634146341463
Q9BSM1	Q6UWH6	0.0111745126010461
Q9BSM1	Q6UXD1	0.1092077087794432
Q9BSM1	Q6UXP3	0.0169154228855721
Q9BSM1	Q6UXP7	0.0385135135135135
Q9BSM1	Q6UXQ8	0.0169154228855721
Q9BSM1	Q6UXR4	0.3571428571428571
Q9BSM1	Q6UXU0	0.0385135135135135
Q9BSM1	Q6UYE1	0.0385135135135135
Q9BSM1	Q6XXX2	0.2067039106145251
Q9BSM1	Q6ZMV8	0.106951871657754
Q9BSM1	Q6ZNG2	0.0149942329873125
Q9BSM1	Q6ZNG9	0.1092077087794432
Q9BSM1	Q6ZNQ3	0.0342465753424657
Q9BSM1	Q6ZQN5	0.0460526315789473
Q9BSM1	Q6ZQT0	0.0385135135135135
Q9BSM1	Q6ZRK6	0.0111745126010461
Q9BSM1	Q6ZRP0	0.0054630593132154
Q9BSM1	Q6ZRR7	0.0054630593132154
Q9BSM1	Q6ZRT6	0.0149942329873125
Q9BSM1	Q6ZS62	0.106951871657754
Q9BSM1	Q6ZSC3	0.0054630593132154
Q9BSM1	Q6ZSJ8	0.0111745126010461
Q9BSM1	Q6ZST4	0.2983870967741935
Q9BSM1	Q6ZT52	0.0111745126010461
Q9BSM1	Q6ZTB9	0.0886998784933171
Q9BSM1	Q6ZTZ1	0.2767123287671232
Q9BSM1	Q6ZU45	0.0385135135135135
Q9BSM1	Q6ZUB0	0.0111745126010461
Q9BSM1	Q6ZUF6	0.0385135135135135
Q9BSM1	Q6ZUS5	0.0239631336405529
Q9BSM1	Q6ZV70	0.0149942329873125
Q9BSM1	Q6ZVK1	0.1092077087794432
Q9BSM1	Q71RG6	0.0385135135135135
Q9BSM1	Q75MW2	0.0111745126010461
Q9BSM1	Q7L0L9	0.2767123287671232
Q9BSM1	Q7L4S7	0.0111745126010461
Q9BSM1	Q7Z2R9	0.0460526315789473
Q9BSM1	Q7Z3B0	0.0239631336405529
Q9BSM1	Q7Z5D8	0.2767123287671232
Q9BSM1	Q7Z5U6	0.0111745126010461
Q9BSM1	Q7Z7L8	0.0111745126010461
Q9BSM1	Q86SG4	0.0054630593132154
Q9BSM1	Q86SH4	0.2767123287671232
Q9BSM1	Q86T23	0.0164634146341463
Q9BSM1	Q86TI4	0.0054630593132154
Q9BSM1	Q86UD1	0.0111745126010461
Q9BSM1	Q86UD7	0.0054630593132154
Q9BSM1	Q86UP9	0.0385135135135135
Q9BSM1	Q86V59	0.0111745126010461
Q9BSM1	Q86VZ2	0.0054630593132154
Q9BSM1	Q86WR6	0.0169154228855721
Q9BSM1	Q86WZ0	0.5121951219512195
Q9BSM1	Q86X40	0.0169154228855721
Q9BSM1	Q86X53	0.0385135135135135
Q9BSM1	Q86Y27	0.1999999999999999
Q9BSM1	Q86Y28	0.0483333333333333
Q9BSM1	Q86Y29	0.0342465753424657
Q9BSM1	Q86Y30	0.0483333333333333
Q9BSM1	Q86YG4	0.0169154228855721
Q9BSM1	Q8IU53	0.2767123287671232
Q9BSM1	Q8IV56	0.0886998784933171
Q9BSM1	Q8IVB5	0.0460526315789473
Q9BSM1	Q8IVE0	0.009090909090909
Q9BSM1	Q8IVF1	0.0054630593132154
Q9BSM1	Q8IVK1	0.0483333333333333
Q9BSM1	Q8IVU9	0.0847457627118644
Q9BSM1	Q8IWA6	0.0111745126010461
Q9BSM1	Q8IWD5	0.0054630593132154
Q9BSM1	Q8IWF9	0.0111745126010461
Q9BSM1	Q8IXL9	0.0054630593132154
Q9BSM1	Q8IXR5	0.0385135135135135
Q9BSM1	Q8IXR9	0.0239631336405529
Q9BSM1	Q8IY42	0.0054630593132154
Q9BSM1	Q8IYA2	0.0164634146341463
Q9BSM1	Q8IYN6	0.0385135135135135
Q9BSM1	Q8IZP6	0.0239631336405529
Q9BSM1	Q8IZQ5	0.0483333333333333
Q9BSM1	Q8IZU2	0.0239631336405529
Q9BSM1	Q8MH63	0.0164634146341463
Q9BSM1	Q8N0U4	0.0111745126010461
Q9BSM1	Q8N0V1	0.1092077087794432
Q9BSM1	Q8N0W5	0.0054630593132154
Q9BSM1	Q8N0W7	0.0164634146341463
Q9BSM1	Q8N123	0.0460526315789473
Q9BSM1	Q8N1V8	0.0342465753424657
Q9BSM1	Q8N239	0.0164634146341463
Q9BSM1	Q8N2C3	0.0111745126010461
Q9BSM1	Q8N2R8	0.0385135135135135
Q9BSM1	Q8N2U0	0.3473684210526316
Q9BSM1	Q8N319	0.0385135135135135
Q9BSM1	Q8N398	0.0239631336405529
Q9BSM1	Q8N485	0.2067039106145251
Q9BSM1	Q8N4B5	0.0259740259740259
Q9BSM1	Q8N4E4	0.0164634146341463
Q9BSM1	Q8N4K4	0.0385135135135135
Q9BSM1	Q8N4P6	0.0111745126010461
Q9BSM1	Q8N4W6	0.0164634146341463
Q9BSM1	Q8N5Q1	0.0111745126010461
Q9BSM1	Q8N5U0	0.0342465753424657
Q9BSM1	Q8N6G2	0.129979035639413
Q9BSM1	Q8N6L7	0.0169154228855721
Q9BSM1	Q8N6N2	0.0054630593132154
Q9BSM1	Q8N6Q8	0.0239631336405529
Q9BSM1	Q8N6V4	0.0111745126010461
Q9BSM1	Q8N755	0.0149942329873125
Q9BSM1	Q8N7C4	0.2767123287671232
Q9BSM1	Q8N7S6	0.0385135135135135
Q9BSM1	Q8N7U9	0.1092077087794432
Q9BSM1	Q8N7Y1	0.0460526315789473
Q9BSM1	Q8N7Z2	0.0054630593132154
Q9BSM1	Q8N808	0.0111745126010461
Q9BSM1	Q8N813	0.0385135135135135
Q9BSM1	Q8N816	0.0460526315789473
Q9BSM1	Q8N8A8	0.0164634146341463
Q9BSM1	Q8N8D7	0.0385135135135135
Q9BSM1	Q8N8E1	0.0460526315789473
Q9BSM1	Q8N8L6	0.0886998784933171
Q9BSM1	Q8N8Z3	0.0460526315789473
Q9BSM1	Q8N910	0.0111745126010461
Q9BSM1	Q8N9R0	0.0342465753424657
Q9BSM1	Q8N9T2	0.0054630593132154
Q9BSM1	Q8N9V3	0.0111745126010461
Q9BSM1	Q8N9W7	0.0460526315789473
Q9BSM1	Q8N9X5	0.129979035639413
Q9BSM1	Q8N9Z2	0.0164634146341463
Q9BSM1	Q8NA03	0.0164634146341463
Q9BSM1	Q8NA66	0.0483333333333333
Q9BSM1	Q8NA75	0.0385135135135135
Q9BSM1	Q8NAA5	0.0483333333333333
Q9BSM1	Q8NAB2	0.106951871657754
Q9BSM1	Q8NAJ2	0.0465116279069767
Q9BSM1	Q8NAP1	0.0164634146341463
Q9BSM1	Q8NBB2	0.0886998784933171
Q9BSM1	Q8NBE8	0.0385135135135135
Q9BSM1	Q8NBP0	0.0342465753424657
Q9BSM1	Q8NBP5	0.0149942329873125
Q9BSM1	Q8NBT3	0.1092077087794432
Q9BSM1	Q8NBZ9	0.0169154228855721
Q9BSM1	Q8NC38	0.0149942329873125
Q9BSM1	Q8NC54	0.0111745126010461
Q9BSM1	Q8NCJ5	0.0342465753424657
Q9BSM1	Q8NCL8	0.2983870967741935
Q9BSM1	Q8NCS4	0.129979035639413
Q9BSM1	Q8NCU4	0.0054630593132154
Q9BSM1	Q8ND24	0.0054630593132154
Q9BSM1	Q8NDY8	0.0054630593132154
Q9BSM1	Q8NEA4	0.0460526315789473
Q9BSM1	Q8NEE8	0.0239631336405529
Q9BSM1	Q8NEL0	0.0886998784933171
Q9BSM1	Q8NEX5	0.1999999999999999
Q9BSM1	Q8NEX6	0.3888888888888889
Q9BSM1	Q8NF67	0.0054630593132154
Q9BSM1	Q8NFP0	0.1092077087794432
Q9BSM1	Q8NFV5	0.0342465753424657
Q9BSM1	Q8NH21	0.106951871657754
Q9BSM1	Q8NHX4	0.1092077087794432
Q9BSM1	Q8NI28	0.0054630593132154
Q9BSM1	Q8TAD7	0.0886998784933171
Q9BSM1	Q8TAF5	0.2767123287671232
Q9BSM1	Q8TB05	0.0385135135135135
Q9BSM1	Q8TBR4	0.0886998784933171
Q9BSM1	Q8TBZ9	0.0460526315789473
Q9BSM1	Q8TCZ7	0.129979035639413
Q9BSM1	Q8TD33	0.0342465753424657
Q9BSM1	Q8TD35	0.129979035639413
Q9BSM1	Q8TD47	0.0164634146341463
Q9BSM1	Q8TD90	0.0111745126010461
Q9BSM1	Q8TE82	0.0342465753424657
Q9BSM1	Q8WTZ4	0.0886998784933171
Q9BSM1	Q8WUB2	0.0111745126010461
Q9BSM1	Q8WUD4	0.0342465753424657
Q9BSM1	Q8WUR7	0.0460526315789473
Q9BSM1	Q8WUT9	0.0149942329873125
Q9BSM1	Q8WUY1	0.1999999999999999
Q9BSM1	Q8WVF5	0.129979035639413
Q9BSM1	Q8WW59	0.0886998784933171
Q9BSM1	Q8WWF6	0.0164634146341463
Q9BSM1	Q8WWF8	0.0460526315789473
Q9BSM1	Q8WWM1	0.0385135135135135
Q9BSM1	Q8WWR9	0.0164634146341463
Q9BSM1	Q8WXS4	0.0385135135135135
Q9BSM1	Q8WZA9	0.0847457627118644
Q9BSM1	Q8WZB0	0.0460526315789473
Q9BSM1	Q92623	0.0111745126010461
Q9BSM1	Q969E4	0.0111745126010461
Q9BSM1	Q96A19	0.0164634146341463
Q9BSM1	Q96AQ1	0.0054630593132154
Q9BSM1	Q96AQ2	0.0054630593132154
Q9BSM1	Q96B54	0.0886998784933171
Q9BSM1	Q96BQ5	0.0164634146341463
Q9BSM1	Q96CN7	0.0149942329873125
Q9BSM1	Q96CP2	0.0164634146341463
Q9BSM1	Q96CX6	0.0164634146341463
Q9BSM1	Q96D70	0.0239631336405529
Q9BSM1	Q96EE4	0.0342465753424657
Q9BSM1	Q96F83	0.0169154228855721
Q9BSM1	Q96FF7	0.0111745126010461
Q9BSM1	Q96FK6	0.0111745126010461
Q9BSM1	Q96FV0	0.0111745126010461
Q9BSM1	Q96GI7	0.0385135135135135
Q9BSM1	Q96HG1	0.0169154228855721
Q9BSM1	Q96HH4	0.0385135135135135
Q9BSM1	Q96HM7	0.0460526315789473
Q9BSM1	Q96HZ7	0.0342465753424657
Q9BSM1	Q96IM9	0.0342465753424657
Q9BSM1	Q96IR2	0.0169154228855721
Q9BSM1	Q96IW2	0.0460526315789473
Q9BSM1	Q96K31	0.0054630593132154
Q9BSM1	Q96KF7	0.0460526315789473
Q9BSM1	Q96LM9	0.2767123287671232
Q9BSM1	Q96LR7	0.0483333333333333
Q9BSM1	Q96LZ2	0.0149942329873125
Q9BSM1	Q96M19	0.0169154228855721
Q9BSM1	Q96M60	0.0169154228855721
Q9BSM1	Q96MC4	0.0054630593132154
Q9BSM1	Q96MD7	0.0164634146341463
Q9BSM1	Q96MR7	0.0385135135135135
Q9BSM1	Q96MU5	0.0342465753424657
Q9BSM1	Q96MW7	0.0111745126010461
Q9BSM1	Q96MZ0	0.0342465753424657
Q9BSM1	Q96MZ4	0.0164634146341463
Q9BSM1	Q96N35	0.0111745126010461
Q9BSM1	Q96N53	0.2983870967741935
Q9BSM1	Q96NR7	0.1231231231231231
Q9BSM1	Q96NS1	0.0054630593132154
Q9BSM1	Q96NS8	0.0164634146341463
Q9BSM1	Q96PQ5	0.0465116279069767
Q9BSM1	Q96PY0	0.0169154228855721
Q9BSM1	Q9BRP1	0.0111745126010461
Q9BSM1	Q9BS92	0.106951871657754
Q9BSM1	Q9BTA0	0.0483333333333333
Q9BSM1	Q9BTX7	0.0886998784933171
Q9BSM1	Q9BVG4	0.0342465753424657
Q9BSM1	Q9BWJ2	0.0460526315789473
Q9BSM1	Q9BXJ2	0.0149942329873125
Q9BSM1	Q9BXQ6	0.0385135135135135
Q9BSM1	Q9BXU2	0.0149942329873125
Q9BSM1	Q9BYL1	0.0111745126010461
Q9BSM1	Q9BYS8	0.0149942329873125
Q9BSM1	Q9BZ19	0.0169154228855721
Q9BSM1	Q9BZ81	0.0149942329873125
Q9BSM1	Q9BZ97	0.106951871657754
Q9BSM1	Q9BZE7	0.0111745126010461
Q9BSM1	Q9C073	0.0111745126010461
Q9BSM1	Q9GZL8	0.0342465753424657
Q9BSM1	Q9H098	0.0149942329873125
Q9BSM1	Q9H0H9	0.0342465753424657
Q9BSM1	Q9H0Q0	0.0886998784933171
Q9BSM1	Q9H0W7	0.0111745126010461
Q9BSM1	Q9H1F0	0.2767123287671232
Q9BSM1	Q9H1X3	0.0239631336405529
Q9BSM1	Q9H246	0.0239631336405529
Q9BSM1	Q9H2J1	0.0385135135135135
Q9BSM1	Q9H478	0.0111745126010461
Q9BSM1	Q9H489	0.0239631336405529
Q9BSM1	Q9H4R4	0.0342465753424657
Q9BSM1	Q9H560	0.0111745126010461
Q9BSM1	Q9H579	0.0111745126010461
Q9BSM1	Q9H606	0.0149942329873125
Q9BSM1	Q9H607	0.0111745126010461
Q9BSM1	Q9H6B1	0.0886998784933171
Q9BSM1	Q9H6K5	0.0111745126010461
Q9BSM1	Q9H7F4	0.0385135135135135
Q9BSM1	Q9H7M6	0.009090909090909
Q9BSM1	Q9H8X3	0.0169154228855721
Q9BSM1	Q9H9A6	0.0111745126010461
Q9BSM1	Q9HAH7	0.0169154228855721
Q9BSM1	Q9HAU6	0.0169154228855721
Q9BSM1	Q9HC47	0.1092077087794432
Q9BSM1	Q9HD87	0.0385135135135135
Q9BSM1	Q9NQR7	0.0239631336405529
Q9BSM1	Q9NRI6	0.0385135135135135
Q9BSM1	Q9NSQ0	0.0239631336405529
Q9BSM1	Q9NU53	0.0097087378640776
Q9BSM1	Q9NUB4	0.0111745126010461
Q9BSM1	Q9NUC0	0.0169154228855721
Q9BSM1	Q9NUD7	0.0385135135135135
Q9BSM1	Q9NUJ7	0.0111745126010461
Q9BSM1	Q9NUR3	0.0111745126010461
Q9BSM1	Q9NVM6	0.0111745126010461
Q9BSM1	Q9NVV2	0.0169154228855721
Q9BSM1	Q9NXS3	0.0460526315789473
Q9BSM1	Q9NZY2	0.0385135135135135
Q9BSM1	Q9P217	0.0111745126010461
Q9BSM1	Q9P2W6	0.2067039106145251
Q9BSM1	Q9UBP8	0.0460526315789473
Q9BSM1	Q9UEU5	0.0111745126010461
Q9BSM1	Q9UFV1	0.0460526315789473
Q9BSM1	Q9UHA2	0.009836561509424
Q9BSM1	Q9UHQ7	0.0111745126010461
Q9BSM1	Q9UIY3	0.0385135135135135
Q9BSM1	Q9UK00	0.0385135135135135
Q9BSM1	Q9ULE4	0.0111745126010461
Q9BSM1	Q9ULG3	0.0460526315789473
Q9BSM1	Q9ULN7	0.0385135135135135
Q9BSM1	Q9Y442	0.0483333333333333
Q9BSM1	Q9Y546	0.0342465753424657
Q9BSM1	Q9Y5L5	0.0460526315789473
Q9BSM1	Q9Y6J3	0.0483333333333333
Q9BSM1	Q9Y6Z5	0.0342465753424657
Q9BSM1	S4R3P1	0.1092077087794432
Q9BSM1	S4R3Y5	0.2983870967741935
Q9BSM1	X6R8R1	0.0111745126010461
Q9BSM1	A0A024R1R8	0.0164634146341463
Q9BSM1	A0A0B4J1W7	0.0111745126010461
Q9BSM1	A0A0C4DGP1	0.0886998784933171
Q9BSM1	A0A0J9YX94	0.0054630593132154
Q9BSM1	A0A0J9YXQ4	0.0342465753424657
Q9BSM1	A0A0U1RQG5	0.0111745126010461
Q9BSM1	A0A0U1RQS6	0.2983870967741935
Q9BSM1	A0A0U1RRK4	0.0111745126010461
Q9BSM1	A0A1B0GTC6	0.0111745126010461
Q9BSM1	A0A1B0GTI1	0.0385135135135135
Q9BSM1	A0A1B0GTK5	0.0385135135135135
Q9BSM1	A0A1B0GTR3	0.0054630593132154
Q9BSM1	A0A1B0GTR4	0.0483333333333333
Q9BSM1	A0A1B0GU71	0.0460526315789473
Q9BSM1	A0A1B0GUA9	0.0164634146341463
Q9BSM1	A0A1B0GUC4	0.0460526315789473
Q9BSM1	A0A1B0GUJ8	0.0111745126010461
Q9BSM1	A0A1B0GUQ0	0.0111745126010461
Q9BSM1	A0A1B0GUS0	0.1231231231231231
Q9BSM1	A0A1B0GUT2	0.0342465753424657
Q9BSM1	A0A1B0GUV1	0.1092077087794432
Q9BSM1	A0A1B0GV22	0.0111745126010461
Q9BSM1	A0A1B0GV96	0.106951871657754
Q9BSM1	A0A1B0GVG4	0.0054630593132154
Q9BSM1	A0A1B0GVQ3	0.0164634146341463
Q9BSM1	A0A1B0GVZ2	0.0460526315789473
Q9BSM1	A0A1B0GVZ9	0.4264705882352941
Q9BSM1	A0A1B0GW35	0.1231231231231231
Q9BSM1	A0A1B0GW54	0.0239631336405529
Q9BSM1	A0A1W2PP97	0.0111745126010461
Q9BSM1	A0A1W2PPE3	0.0460526315789473
Q9BSM1	A0A1W2PQ72	0.0111745126010461
Q9BSM1	A0A286YFK9	0.0342465753424657
Q9BSM1	A0A2R8Y2Y2	0.0054630593132154
Q9BSM1	A0A2R8YCJ5	0.1092077087794432
Q9BSM1	A0A3B3IT52	0.0886998784933171
Q9BSM1	A0A411D538	0.0342465753424657
Q9BSM1	A0A494C0N9	0.0054630593132154
Q9BSM1	A0A494C0Y3	0.0054630593132154
Q9BSM1	A0A8I5KY20	0.0239631336405529
Q9BSM1	A1L4L8	0.0483333333333333
Q9BSM1	A1L4Q6	0.0164634146341463
Q9BSM1	A6NC62	0.0460526315789473
Q9BSM1	A6NDN8	0.0169154228855721
Q9BSM1	A6NF36	0.0054630593132154
Q9BSM1	A6NFE3	0.0054630593132154
Q9BSM1	A6NGY3	0.0385135135135135
Q9BSM1	A6NHS1	0.0054630593132154
Q9BSM1	A6NIU2	0.1231231231231231
Q9BSM1	A6NJI1	0.0460526315789473
Q9BSM1	A6NJI9	0.055045871559633
Q9BSM1	A6NL46	0.0111745126010461
Q9BSM1	A6NM66	0.0483333333333333
Q9BSM1	A6NNX1	0.0164634146341463
Q9BSM1	A8MT66	0.0460526315789473
Q9BSM1	A8MTL0	0.0149942329873125
Q9BSM1	A8MTW9	0.0385135135135135
Q9BSM1	A8MU93	0.0886998784933171
Q9BSM1	A8MUA0	0.0239631336405529
Q9BSM1	A8MUN3	0.0886998784933171
Q9BSM1	A8MUU9	0.0460526315789473
Q9BSM1	A8MV24	0.0342465753424657
Q9BSM1	A8MWE9	0.0054630593132154
Q9BSM1	A8MWP4	0.0169154228855721
Q9BSM1	A8MYZ5	0.0483333333333333
Q9BSM1	B3EWG3	0.0342465753424657
Q9BSM1	B3EWG6	0.0342465753424657
Q9BSM1	B9A014	0.0169154228855721
Q9BSM1	C9JC47	0.106951871657754
Q9BSM1	C9JFL3	0.0385135135135135
Q9BSM1	H3BNL8	0.0054630593132154
Q9BSM1	H3BQW9	0.0886998784933171
Q9BSM1	O15225	0.0149942329873125
Q9BSM1	O15544	0.0164634146341463
Q9BSM1	O60384	0.2631578947368421
Q9BSM1	P01358	0.0886998784933171
Q9BSM1	P0C5K6	0.0385135135135135
Q9BSM1	P0C875	0.0054630593132154
Q9BSM1	P0C879	0.0385135135135135
Q9BSM1	P0C880	0.0149942329873125
Q9BSM1	P0CG43	0.0886998784933171
Q9BSM1	P0DH78	0.0149942329873125
Q9BSM1	P0DKL9	0.0342465753424657
Q9BSM1	P0DM63	0.0111745126010461
Q9BSM1	P0DMV1	0.0239631336405529
Q9BSM1	P0DMV2	0.0239631336405529
Q9BSM1	P0DMW3	0.0460526315789473
Q9BSM1	P0DMW4	0.0111745126010461
Q9BSM1	P0DMW5	0.0111745126010461
Q9BSM1	P0DO97	0.0111745126010461
Q9BSM1	P0DP71	0.0385135135135135
Q9BSM1	P0DPQ3	0.0169154228855721
Q9BSM1	P0DQW1	0.0886998784933171
Q9BSM1	P0DV60	0.3473684210526316
Q9BSM1	P0DXC3	0.0111745126010461
Q9BSM1	P13985	0.0342465753424657
Q9BSM1	P59020	0.0342465753424657
Q9BSM1	P59022	0.4021164021164021
Q9BSM1	Q05BU3	0.129979035639413
Q9BSM1	Q2M2D7	0.0111745126010461
Q9BSM1	Q495D7	0.2767123287671232
Q9BSM1	Q56UQ5	0.0164634146341463
Q9BSM1	Q5JWF8	0.0239631336405529
Q9BSM1	Q5PR19	0.0164634146341463
Q9BSM1	Q5STR5	0.0385135135135135
Q9BSM1	Q5T0J3	0.0483333333333333
Q9BSM1	Q5T7P6	0.52
Q9BSM1	Q5T7R7	0.0385135135135135
Q9BSM1	Q5TEZ5	0.0111745126010461
Q9BSM1	Q5VSD8	0.0239631336405529
Q9BSM1	Q5VT33	0.0886998784933171
Q9BSM1	Q5VUE5	0.0111745126010461
Q9BSM1	Q6NUR6	0.106951871657754
Q9BSM1	Q6P435	0.129979035639413
Q9BSM1	Q6UXR8	0.0111745126010461
Q9BSM1	Q6UXV3	0.0886998784933171
Q9BSM1	Q6W349	0.2767123287671232
Q9BSM1	Q6XCG6	0.0460526315789473
Q9BSM1	Q6ZMV7	0.0054630593132154
Q9BSM1	Q6ZPA2	0.0385135135135135
Q9BSM1	Q6ZQT7	0.0111745126010461
Q9BSM1	Q6ZR03	0.0149942329873125
Q9BSM1	Q6ZR54	0.0385135135135135
Q9BSM1	Q6ZR85	0.0239631336405529
Q9BSM1	Q6ZRM9	0.0169154228855721
Q9BSM1	Q6ZRN7	0.0111745126010461
Q9BSM1	Q6ZRP5	0.0342465753424657
Q9BSM1	Q6ZRU5	0.0111745126010461
Q9BSM1	Q6ZRV3	0.0460526315789473
Q9BSM1	Q6ZRX8	0.0111745126010461
Q9BSM1	Q6ZS46	0.129979035639413
Q9BSM1	Q6ZS49	0.0169154228855721
Q9BSM1	Q6ZSA8	0.0460526315789473
Q9BSM1	Q6ZSK4	0.0149942329873125
Q9BSM1	Q6ZSN1	0.0239631336405529
Q9BSM1	Q6ZSR3	0.0460526315789473
Q9BSM1	Q6ZSV7	0.129979035639413
Q9BSM1	Q6ZTI0	0.0385135135135135
Q9BSM1	Q6ZUT4	0.0385135135135135
Q9BSM1	Q6ZV60	0.0342465753424657
Q9BSM1	Q6ZVH6	0.1092077087794432
Q9BSM1	Q71F78	0.129979035639413
Q9BSM1	Q8IXQ3	0.0342465753424657
Q9BSM1	Q8IYB0	0.0169154228855721
Q9BSM1	Q8N1I8	0.1092077087794432
Q9BSM1	Q8N1L1	0.0239631336405529
Q9BSM1	Q8N1X5	0.0483333333333333
Q9BSM1	Q8N2B8	0.0342465753424657
Q9BSM1	Q8N377	0.0164634146341463
Q9BSM1	Q8N3U1	0.0483333333333333
Q9BSM1	Q8N5N4	0.0111745126010461
Q9BSM1	Q8N616	0.2067039106145251
Q9BSM1	Q8N6K4	0.0385135135135135
Q9BSM1	Q8N6U2	0.0169154228855721
Q9BSM1	Q8N7H1	0.0239631336405529
Q9BSM1	Q8N814	0.0169154228855721
Q9BSM1	Q8N976	0.5121951219512195
Q9BSM1	Q8N9P0	0.0385135135135135
Q9BSM1	Q8N9P6	0.0239631336405529
Q9BSM1	Q8N9U9	0.0483333333333333
Q9BSM1	Q8N9X3	0.0385135135135135
Q9BSM1	Q8NA96	0.106951871657754
Q9BSM1	Q8NAQ8	0.129979035639413
Q9BSM1	Q8NBF4	0.0460526315789473
Q9BSM1	Q8NFD4	0.0385135135135135
Q9BSM1	Q8TB33	0.0239631336405529
Q9BSM1	Q8TCH9	0.0886998784933171
Q9BSM1	Q8TEV8	0.0886998784933171
Q9BSM1	Q8WY50	0.0483333333333333
Q9BSM1	Q8WZA8	0.106951871657754
Q9BSM1	Q96KX1	0.0483333333333333
Q9BSM1	Q96M42	0.0460526315789473
Q9BSM1	Q96MF4	0.0342465753424657
Q9BSM1	Q96MT4	0.4021164021164021
Q9BSM1	Q96N68	0.0111745126010461
Q9BSM1	Q96NJ1	0.0460526315789473
Q9BSM1	Q96PS1	0.2067039106145251
Q9BSM1	Q96T59	0.0054630593132154
Q9BSM1	Q9BRP9	0.0385135135135135
Q9BSM1	Q9BTK2	0.1092077087794432
Q9BSM1	Q9H1L0	0.0342465753424657
Q9BSM1	Q9H379	0.0385135135135135
Q9BSM1	Q9H521	0.0111745126010461
Q9BSM1	Q9H693	0.0483333333333333
Q9BSM1	Q9H7T3	0.0886998784933171
Q9BSM1	Q9H8V8	0.0111745126010461
Q9BSM1	Q9H8W2	0.0460526315789473
Q9BSM1	Q9NRI7	0.0460526315789473
Q9BSM1	Q9P1C3	0.0460526315789473
Q9BSM1	Q9P1D8	0.0111745126010461
Q9BSM1	Q9UF83	0.1231231231231231
Q9BSM1	Q9Y3F1	0.1092077087794432
Q9BSM1	Q9Y6Z2	0.1092077087794432
Q9UPQ7	A0A087X1C5	0.562874251497006
Q9UPQ7	A0A0B4J2F0	0.0460526315789473
Q9UPQ7	A0A0U1RRE5	0.1999999999999999
Q9UPQ7	A0AVF1	0.0111745126010461
Q9UPQ7	A0AVT1	0.0239631336405529
Q9UPQ7	A0FGR8	0.0054630593132154
Q9UPQ7	A0JLT2	0.0169154228855721
Q9UPQ7	A0JP26	0.0164634146341463
Q9UPQ7	A0MZ66	0.0886998784933171
Q9UPQ7	A0PJY2	0.2983870967741935
Q9UPQ7	A0PK00	0.0164634146341463
Q9UPQ7	A0PK11	0.2067039106145251
Q9UPQ7	A1A4S6	0.2767123287671232
Q9UPQ7	A1A4Y4	0.0342465753424657
Q9UPQ7	A1A5B4	0.0111745126010461
Q9UPQ7	A1A5C7	0.0385135135135135
Q9UPQ7	A1L0T0	0.0385135135135135
Q9UPQ7	A1L190	0.0460526315789473
Q9UPQ7	A1L390	0.0164634146341463
Q9UPQ7	A1L4K1	0.1092077087794432
Q9UPQ7	A1Z1Q3	0.129979035639413
Q9UPQ7	A2RU49	0.0385135135135135
Q9UPQ7	A4D126	0.0342465753424657
Q9UPQ7	A4D1B5	0.0886998784933171
Q9UPQ7	A4D1P6	0.0111745126010461
Q9UPQ7	A5D8V6	0.3473684210526316
Q9UPQ7	A5D8V7	0.0054630593132154
Q9UPQ7	A5PKW4	0.2767123287671232
Q9UPQ7	A5PLL7	0.0342465753424657
Q9UPQ7	A6NC98	0.0342465753424657
Q9UPQ7	A6ND36	0.0342465753424657
Q9UPQ7	A6NDG6	0.0169154228855721
Q9UPQ7	A6NEM1	0.0149942329873125
Q9UPQ7	A6NFA1	0.0164634146341463
Q9UPQ7	A6NIX2	0.0054630593132154
Q9UPQ7	A6NK89	0.8092485549132948
Q9UPQ7	A6NNY8	0.0385135135135135
Q9UPQ7	A6NNZ2	0.0111745126010461
Q9UPQ7	A6PVC2	0.0342465753424657
Q9UPQ7	A7MCY6	0.0886998784933171
Q9UPQ7	A7MD48	0.0239631336405529
Q9UPQ7	A8CG34	0.0164634146341463
Q9UPQ7	A8K0Z3	0.0164634146341463
Q9UPQ7	A8K8P3	0.0385135135135135
Q9UPQ7	A8K8V0	0.0483333333333333
Q9UPQ7	A8MQ03	0.0149942329873125
Q9UPQ7	A8MTJ3	0.0342465753424657
Q9UPQ7	A8MTJ6	0.2767123287671232
Q9UPQ7	A8MTQ0	0.562874251497006
Q9UPQ7	A8MU46	0.0342465753424657
Q9UPQ7	A8MV65	0.3888888888888889
Q9UPQ7	A8MW92	0.0111745126010461
Q9UPQ7	A8MW95	0.0385135135135135
Q9UPQ7	A8MXV4	0.2767123287671232
Q9UPQ7	A9QM74	0.0054630593132154
Q9UPQ7	A9UHW6	0.0111745126010461
Q9UPQ7	B0YJ81	0.0385135135135135
Q9UPQ7	B1AK53	0.0111745126010461
Q9UPQ7	B3KU38	0.0054630593132154
Q9UPQ7	B7U540	0.0111745126010461
Q9UPQ7	B7ZAQ6	0.0385135135135135
Q9UPQ7	C4AMC7	0.0164634146341463
Q9UPQ7	C9JE40	0.2983870967741935
Q9UPQ7	D6RGH6	0.58984375
Q9UPQ7	H0YL14	0.0886998784933171
Q9UPQ7	L0R8F8	0.1092077087794432
Q9UPQ7	O00116	0.0149942329873125
Q9UPQ7	O00124	0.0111745126010461
Q9UPQ7	O00141	0.129979035639413
Q9UPQ7	O00142	0.0164634146341463
Q9UPQ7	O00148	0.0239631336405529
Q9UPQ7	O00151	0.0111745126010461
Q9UPQ7	O00159	0.0483333333333333
Q9UPQ7	O00160	0.1092077087794432
Q9UPQ7	O00161	0.0111745126010461
Q9UPQ7	O00165	0.0111745126010461
Q9UPQ7	O00167	0.0460526315789473
Q9UPQ7	O00170	0.0054630593132154
Q9UPQ7	O00178	0.0239631336405529
Q9UPQ7	O00180	0.106951871657754
Q9UPQ7	O00186	0.0169154228855721
Q9UPQ7	O00192	0.0483333333333333
Q9UPQ7	O00198	0.0385135135135135
Q9UPQ7	O00203	0.0149942329873125
Q9UPQ7	O00204	0.0460526315789473
Q9UPQ7	O00206	0.2713653704317719
Q9UPQ7	O00212	0.0886998784933171
Q9UPQ7	O00213	0.129979035639413
Q9UPQ7	O00214	0.129979035639413
Q9UPQ7	O00217	0.0239631336405529
Q9UPQ7	O00220	0.0847457627118644
Q9UPQ7	O00221	0.6863905325443787
Q9UPQ7	O00231	0.0460526315789473
Q9UPQ7	O00232	0.0111745126010461
Q9UPQ7	O00233	0.0149942329873125
Q9UPQ7	O00237	0.1092077087794432
Q9UPQ7	O00238	0.0460526315789473
Q9UPQ7	O00253	0.0460526315789473
Q9UPQ7	O00255	0.0239631336405529
Q9UPQ7	O00257	0.0164634146341463
Q9UPQ7	O00258	0.0111745126010461
Q9UPQ7	O00264	0.0460526315789473
Q9UPQ7	O00267	0.0111745126010461
Q9UPQ7	O00268	0.0886998784933171
Q9UPQ7	O00270	0.58984375
Q9UPQ7	O00273	0.129979035639413
Q9UPQ7	O00287	0.2067039106145251
Q9UPQ7	O00291	0.0886998784933171
Q9UPQ7	O00294	0.0054630593132154
Q9UPQ7	O00299	0.0385135135135135
Q9UPQ7	O00303	0.1092077087794432
Q9UPQ7	O00308	0.2767123287671232
Q9UPQ7	O00311	0.0886998784933171
Q9UPQ7	O00327	0.7258064516129032
Q9UPQ7	O00329	0.2983870967741935
Q9UPQ7	O00330	0.0111745126010461
Q9UPQ7	O00339	0.0111745126010461
Q9UPQ7	O00358	0.129979035639413
Q9UPQ7	O00399	0.0886998784933171
Q9UPQ7	O00401	0.0164634146341463
Q9UPQ7	O00408	0.0460526315789473
Q9UPQ7	O00409	0.3473684210526316
Q9UPQ7	O00410	0.0111745126010461
Q9UPQ7	O00418	0.129979035639413
Q9UPQ7	O00422	0.0342465753424657
Q9UPQ7	O00425	0.0385135135135135
Q9UPQ7	O00429	0.5121951219512195
Q9UPQ7	O00444	0.0342465753424657
Q9UPQ7	O00459	0.3571428571428571
Q9UPQ7	O00461	0.1231231231231231
Q9UPQ7	O00463	0.0054630593132154
Q9UPQ7	O00469	0.1092077087794432
Q9UPQ7	O00470	0.0054630593132154
Q9UPQ7	O00471	0.0111745126010461
Q9UPQ7	O00472	0.0385135135135135
Q9UPQ7	O00482	0.2767123287671232
Q9UPQ7	O00487	0.0054630593132154
Q9UPQ7	O00499	0.106951871657754
Q9UPQ7	O00505	0.0164634146341463
Q9UPQ7	O00506	0.0342465753424657
Q9UPQ7	O00512	0.0054630593132154
Q9UPQ7	O00522	0.0385135135135135
Q9UPQ7	O00541	0.0111745126010461
Q9UPQ7	O00548	0.58984375
Q9UPQ7	O00560	0.1999999999999999
Q9UPQ7	O00562	0.0054630593132154
Q9UPQ7	O00566	0.0111745126010461
Q9UPQ7	O00567	0.0342465753424657
Q9UPQ7	O00571	0.0054630593132154
Q9UPQ7	O00590	0.58984375
Q9UPQ7	O00592	0.0886998784933171
Q9UPQ7	O00623	0.0342465753424657
Q9UPQ7	O00625	0.055045871559633
Q9UPQ7	O00628	0.009090909090909
Q9UPQ7	O00629	0.0111745126010461
Q9UPQ7	O00712	0.2631578947368421
Q9UPQ7	O00716	0.2067039106145251
Q9UPQ7	O00743	0.0111745126010461
Q9UPQ7	O00744	0.2983870967741935
Q9UPQ7	O00746	0.0149942329873125
Q9UPQ7	O00748	0.5121951219512195
Q9UPQ7	O00757	0.0164634146341463
Q9UPQ7	O00762	0.0054630593132154
Q9UPQ7	O00767	0.0886998784933171
Q9UPQ7	O14490	0.0460526315789473
Q9UPQ7	O14492	0.0239631336405529
Q9UPQ7	O14495	0.0385135135135135
Q9UPQ7	O14503	0.7272727272727273
Q9UPQ7	O14508	0.6545454545454545
Q9UPQ7	O14511	0.2983870967741935
Q9UPQ7	O14512	0.0239631336405529
Q9UPQ7	O14519	0.0111745126010461
Q9UPQ7	O14521	0.1092077087794432
Q9UPQ7	O14522	0.562874251497006
Q9UPQ7	O14524	0.0385135135135135
Q9UPQ7	O14526	0.0483333333333333
Q9UPQ7	O14529	0.2767123287671232
Q9UPQ7	O14530	0.0239631336405529
Q9UPQ7	O14531	0.0054630593132154
Q9UPQ7	O14543	0.2767123287671232
Q9UPQ7	O14544	0.0111745126010461
Q9UPQ7	O14558	0.0111745126010461
Q9UPQ7	O14559	0.1092077087794432
Q9UPQ7	O14561	0.2767123287671232
Q9UPQ7	O14576	0.0259740259740259
Q9UPQ7	O14579	0.0239631336405529
Q9UPQ7	O14593	0.129979035639413
Q9UPQ7	O14607	0.0342465753424657
Q9UPQ7	O14617	0.1092077087794432
Q9UPQ7	O14618	0.0385135135135135
Q9UPQ7	O14627	0.0111745126010461
Q9UPQ7	O14628	0.0483333333333333
Q9UPQ7	O14633	0.5121951219512195
Q9UPQ7	O14639	0.0460526315789473
Q9UPQ7	O14640	0.1231231231231231
Q9UPQ7	O14641	0.129979035639413
Q9UPQ7	O14645	0.0169154228855721
Q9UPQ7	O14649	0.0460526315789473
Q9UPQ7	O14653	0.0111745126010461
Q9UPQ7	O14654	0.0111745126010461
Q9UPQ7	O14656	0.0342465753424657
Q9UPQ7	O14657	0.0385135135135135
Q9UPQ7	O14662	0.0022010271460014
Q9UPQ7	O14669	0.0886998784933171
Q9UPQ7	O14678	0.2767123287671232
Q9UPQ7	O14681	0.0385135135135135
Q9UPQ7	O14682	0.0385135135135135
Q9UPQ7	O14684	0.129979035639413
Q9UPQ7	O14713	0.4264705882352941
Q9UPQ7	O14727	0.0342465753424657
Q9UPQ7	O14730	0.0164634146341463
Q9UPQ7	O14732	0.0169154228855721
Q9UPQ7	O14733	0.0886998784933171
Q9UPQ7	O14734	0.2067039106145251
Q9UPQ7	O14744	0.0111745126010461
Q9UPQ7	O14745	0.0886998784933171
Q9UPQ7	O14746	0.8181818181818182
Q9UPQ7	O14756	0.0111745126010461
Q9UPQ7	O14757	0.0342465753424657
Q9UPQ7	O14763	0.0342465753424657
Q9UPQ7	O14770	0.2067039106145251
Q9UPQ7	O14771	0.4264705882352941
Q9UPQ7	O14773	0.1999999999999999
Q9UPQ7	O14775	0.0239631336405529
Q9UPQ7	O14776	0.0111745126010461
Q9UPQ7	O14777	0.129979035639413
Q9UPQ7	O14782	0.129979035639413
Q9UPQ7	O14786	0.52
Q9UPQ7	O14787	0.0054630593132154
Q9UPQ7	O14791	0.0169154228855721
Q9UPQ7	O14792	0.0385135135135135
Q9UPQ7	O14802	0.0169154228855721
Q9UPQ7	O14807	0.0164634146341463
Q9UPQ7	O14813	0.1231231231231231
Q9UPQ7	O14817	0.0385135135135135
Q9UPQ7	O14818	0.0239631336405529
Q9UPQ7	O14827	0.1231231231231231
Q9UPQ7	O14828	0.0054630593132154
Q9UPQ7	O14830	0.0054630593132154
Q9UPQ7	O14832	0.0483333333333333
Q9UPQ7	O14836	0.129979035639413
Q9UPQ7	O14863	0.0385135135135135
Q9UPQ7	O14867	0.8217054263565892
Q9UPQ7	O14874	0.1092077087794432
Q9UPQ7	O14879	0.0111745126010461
Q9UPQ7	O14880	0.0483333333333333
Q9UPQ7	O14893	0.0054630593132154
Q9UPQ7	O14896	0.562874251497006
Q9UPQ7	O14908	0.0385135135135135
Q9UPQ7	O14910	0.2767123287671232
Q9UPQ7	O14920	0.0385135135135135
Q9UPQ7	O14924	0.2983870967741935
Q9UPQ7	O14929	0.0169154228855721
Q9UPQ7	O14931	0.6545454545454545
Q9UPQ7	O14933	0.0054630593132154
Q9UPQ7	O14936	0.0239631336405529
Q9UPQ7	O14939	0.0342465753424657
Q9UPQ7	O14944	0.1231231231231231
Q9UPQ7	O14958	0.2067039106145251
Q9UPQ7	O14964	0.1092077087794432
Q9UPQ7	O14965	0.3473684210526316
Q9UPQ7	O14967	0.0054630593132154
Q9UPQ7	O14974	0.0385135135135135
Q9UPQ7	O14975	0.0483333333333333
Q9UPQ7	O14976	0.58984375
Q9UPQ7	O14977	0.0886998784933171
Q9UPQ7	O14978	0.055045871559633
Q9UPQ7	O14979	0.0164634146341463
Q9UPQ7	O14980	0.0239631336405529
Q9UPQ7	O14983	0.0169154228855721
Q9UPQ7	O14994	0.0111745126010461
Q9UPQ7	O15033	0.0460526315789473
Q9UPQ7	O15042	0.0054630593132154
Q9UPQ7	O15049	0.0385135135135135
Q9UPQ7	O15055	0.6863905325443787
Q9UPQ7	O15056	0.0460526315789473
Q9UPQ7	O15060	0.1092077087794432
Q9UPQ7	O15066	0.0385135135135135
Q9UPQ7	O15067	0.0886998784933171
Q9UPQ7	O15068	0.2983870967741935
Q9UPQ7	O15075	0.0385135135135135
Q9UPQ7	O15079	0.3473684210526316
Q9UPQ7	O15083	0.0342465753424657
Q9UPQ7	O15084	0.0169154228855721
Q9UPQ7	O15105	0.2631578947368421
Q9UPQ7	O15111	0.0460526315789473
Q9UPQ7	O15117	0.0460526315789473
Q9UPQ7	O15118	0.0886998784933171
Q9UPQ7	O15123	0.3473684210526316
Q9UPQ7	O15126	0.0149942329873125
Q9UPQ7	O15127	0.0054630593132154
Q9UPQ7	O15143	0.0054630593132154
Q9UPQ7	O15144	0.0111745126010461
Q9UPQ7	O15145	0.2067039106145251
Q9UPQ7	O15146	0.8833333333333333
Q9UPQ7	O15151	0.1231231231231231
Q9UPQ7	O15156	0.2983870967741935
Q9UPQ7	O15160	0.0460526315789473
Q9UPQ7	O15162	0.0054630593132154
Q9UPQ7	O15164	0.129979035639413
Q9UPQ7	O15169	0.0164634146341463
Q9UPQ7	O15173	0.0847457627118644
Q9UPQ7	O15194	0.0460526315789473
Q9UPQ7	O15198	0.0886998784933171
Q9UPQ7	O15205	0.0164634146341463
Q9UPQ7	O15209	0.4
Q9UPQ7	O15212	0.055045871559633
Q9UPQ7	O15213	0.0054630593132154
Q9UPQ7	O15217	0.0111745126010461
Q9UPQ7	O15226	0.0342465753424657
Q9UPQ7	O15228	0.0385135135135135
Q9UPQ7	O15232	0.0111745126010461
Q9UPQ7	O15234	0.0886998784933171
Q9UPQ7	O15240	0.0342465753424657
Q9UPQ7	O15243	0.2067039106145251
Q9UPQ7	O15244	0.0164634146341463
Q9UPQ7	O15245	0.1092077087794432
Q9UPQ7	O15247	0.0385135135135135
Q9UPQ7	O15259	0.0385135135135135
Q9UPQ7	O15260	0.0385135135135135
Q9UPQ7	O15264	0.0483333333333333
Q9UPQ7	O15265	0.0385135135135135
Q9UPQ7	O15269	0.0169154228855721
Q9UPQ7	O15273	0.0483333333333333
Q9UPQ7	O15287	0.0460526315789473
Q9UPQ7	O15294	0.0169154228855721
Q9UPQ7	O15297	0.0149942329873125
Q9UPQ7	O15304	0.2767123287671232
Q9UPQ7	O15305	0.0886998784933171
Q9UPQ7	O15315	0.055045871559633
Q9UPQ7	O15318	0.0111745126010461
Q9UPQ7	O15344	0.0054630593132154
Q9UPQ7	O15347	0.0111745126010461
Q9UPQ7	O15350	0.2983870967741935
Q9UPQ7	O15353	0.7446808510638298
Q9UPQ7	O15354	0.52
Q9UPQ7	O15355	0.0149942329873125
Q9UPQ7	O15357	0.0111745126010461
Q9UPQ7	O15360	0.0342465753424657
Q9UPQ7	O15370	0.562874251497006
Q9UPQ7	O15371	0.0149942329873125
Q9UPQ7	O15372	0.0385135135135135
Q9UPQ7	O15379	0.0460526315789473
Q9UPQ7	O15381	0.2067039106145251
Q9UPQ7	O15382	0.0342465753424657
Q9UPQ7	O15392	0.5121951219512195
Q9UPQ7	O15397	0.0111745126010461
Q9UPQ7	O15399	0.0342465753424657
Q9UPQ7	O15400	0.1231231231231231
Q9UPQ7	O15405	0.1231231231231231
Q9UPQ7	O15409	0.129979035639413
Q9UPQ7	O15439	0.129979035639413
Q9UPQ7	O15440	0.0111745126010461
Q9UPQ7	O15446	0.0111745126010461
Q9UPQ7	O15455	0.0164634146341463
Q9UPQ7	O15457	0.0054630593132154
Q9UPQ7	O15460	0.106951871657754
Q9UPQ7	O15479	0.0460526315789473
Q9UPQ7	O15481	0.0149942329873125
Q9UPQ7	O15488	0.3473684210526316
Q9UPQ7	O15492	0.0460526315789473
Q9UPQ7	O15496	0.4021164021164021
Q9UPQ7	O15498	0.0342465753424657
Q9UPQ7	O15499	0.129979035639413
Q9UPQ7	O15503	0.6863905325443787
Q9UPQ7	O15504	0.0385135135135135
Q9UPQ7	O15511	0.2067039106145251
Q9UPQ7	O15516	0.562874251497006
Q9UPQ7	O15519	0.0054630593132154
Q9UPQ7	O15520	0.0111745126010461
Q9UPQ7	O15524	0.58984375
Q9UPQ7	O15525	0.3473684210526316
Q9UPQ7	O15527	0.58984375
Q9UPQ7	O15530	0.0239631336405529
Q9UPQ7	O15533	0.0164634146341463
Q9UPQ7	O15534	0.58984375
Q9UPQ7	O15535	0.58984375
Q9UPQ7	O15541	0.0111745126010461
Q9UPQ7	O15547	0.0886998784933171
Q9UPQ7	O15550	0.0385135135135135
Q9UPQ7	O15553	0.0342465753424657
Q9UPQ7	O15554	0.0111745126010461
Q9UPQ7	O43143	0.0385135135135135
Q9UPQ7	O43147	0.4264705882352941
Q9UPQ7	O43148	0.3473684210526316
Q9UPQ7	O43150	0.1092077087794432
Q9UPQ7	O43155	0.0886998784933171
Q9UPQ7	O43156	0.0460526315789473
Q9UPQ7	O43164	0.3473684210526316
Q9UPQ7	O43167	0.0385135135135135
Q9UPQ7	O43172	0.0054630593132154
Q9UPQ7	O43175	0.2067039106145251
Q9UPQ7	O43181	0.0169154228855721
Q9UPQ7	O43182	0.1092077087794432
Q9UPQ7	O43184	0.2767123287671232
Q9UPQ7	O43186	0.0460526315789473
Q9UPQ7	O43187	0.0149942329873125
Q9UPQ7	O43189	0.0460526315789473
Q9UPQ7	O43193	0.129979035639413
Q9UPQ7	O43196	0.0385135135135135
Q9UPQ7	O43236	0.3571428571428571
Q9UPQ7	O43237	0.0164634146341463
Q9UPQ7	O43242	0.0342465753424657
Q9UPQ7	O43248	0.0239631336405529
Q9UPQ7	O43251	0.0111745126010461
Q9UPQ7	O43255	0.0164634146341463
Q9UPQ7	O43257	0.0460526315789473
Q9UPQ7	O43264	0.0111745126010461
Q9UPQ7	O43272	0.0239631336405529
Q9UPQ7	O43278	0.0886998784933171
Q9UPQ7	O43281	0.0342465753424657
Q9UPQ7	O43283	0.0164634146341463
Q9UPQ7	O43290	0.0460526315789473
Q9UPQ7	O43292	0.2983870967741935
Q9UPQ7	O43293	0.0169154228855721
Q9UPQ7	O43294	0.0111745126010461
Q9UPQ7	O43295	0.1231231231231231
Q9UPQ7	O43296	0.0239631336405529
Q9UPQ7	O43303	0.2067039106145251
Q9UPQ7	O43307	0.3473684210526316
Q9UPQ7	O43309	0.4264705882352941
Q9UPQ7	O43310	0.2767123287671232
Q9UPQ7	O43312	0.129979035639413
Q9UPQ7	O43313	0.0385135135135135
Q9UPQ7	O43318	0.106951871657754
Q9UPQ7	O43324	0.0342465753424657
Q9UPQ7	O43353	0.4264705882352941
Q9UPQ7	O43364	0.4021164021164021
Q9UPQ7	O43365	0.129979035639413
Q9UPQ7	O43390	0.0054630593132154
Q9UPQ7	O43395	0.0385135135135135
Q9UPQ7	O43396	0.0239631336405529
Q9UPQ7	O43399	0.0169154228855721
Q9UPQ7	O43402	0.0886998784933171
Q9UPQ7	O43405	0.0239631336405529
Q9UPQ7	O43422	0.0460526315789473
Q9UPQ7	O43424	0.0886998784933171
Q9UPQ7	O43427	0.0385135135135135
Q9UPQ7	O43435	0.0886998784933171
Q9UPQ7	O43439	0.0259740259740259
Q9UPQ7	O43447	0.0164634146341463
Q9UPQ7	O43462	0.0886998784933171
Q9UPQ7	O43463	0.0460526315789473
Q9UPQ7	O43464	0.0054630593132154
Q9UPQ7	O43474	0.8780487804878049
Q9UPQ7	O43482	0.0460526315789473
Q9UPQ7	O43488	0.0886998784933171
Q9UPQ7	O43490	0.4264705882352941
Q9UPQ7	O43491	0.0164634146341463
Q9UPQ7	O43493	0.0239631336405529
Q9UPQ7	O43502	0.0164634146341463
Q9UPQ7	O43511	0.2767123287671232
Q9UPQ7	O43513	0.0111745126010461
Q9UPQ7	O43516	0.3473684210526316
Q9UPQ7	O43521	0.7258064516129032
Q9UPQ7	O43524	0.7446808510638298
Q9UPQ7	O43525	0.0169154228855721
Q9UPQ7	O43541	0.0164634146341463
Q9UPQ7	O43542	0.2067039106145251
Q9UPQ7	O43543	0.0342465753424657
Q9UPQ7	O43557	0.2767123287671232
Q9UPQ7	O43559	0.2767123287671232
Q9UPQ7	O43561	0.2767123287671232
Q9UPQ7	O43567	0.129979035639413
Q9UPQ7	O43583	0.1092077087794432
Q9UPQ7	O43586	0.0111745126010461
Q9UPQ7	O43592	0.0342465753424657
Q9UPQ7	O43593	0.2983870967741935
Q9UPQ7	O43597	0.5121951219512195
Q9UPQ7	O43598	0.0460526315789473
Q9UPQ7	O43602	0.562874251497006
Q9UPQ7	O43609	0.0164634146341463
Q9UPQ7	O43615	0.0054630593132154
Q9UPQ7	O43617	0.0460526315789473
Q9UPQ7	O43623	0.1092077087794432
Q9UPQ7	O43633	0.0169154228855721
Q9UPQ7	O43639	0.0054630593132154
Q9UPQ7	O43660	0.0169154228855721
Q9UPQ7	O43663	0.4264705882352941
Q9UPQ7	O43665	0.0886998784933171
Q9UPQ7	O43670	0.0342465753424657
Q9UPQ7	O43674	0.0169154228855721
Q9UPQ7	O43678	0.129979035639413
Q9UPQ7	O43680	0.5121951219512195
Q9UPQ7	O43681	0.0111745126010461
Q9UPQ7	O43683	0.8092485549132948
Q9UPQ7	O43684	0.0054630593132154
Q9UPQ7	O43707	0.0054630593132154
Q9UPQ7	O43711	0.2767123287671232
Q9UPQ7	O43719	0.0169154228855721
Q9UPQ7	O43734	0.0239631336405529
Q9UPQ7	O43739	0.0342465753424657
Q9UPQ7	O43741	0.2067039106145251
Q9UPQ7	O43747	0.0239631336405529
Q9UPQ7	O43749	0.5121951219512195
Q9UPQ7	O43752	0.0239631336405529
Q9UPQ7	O43759	0.1231231231231231
Q9UPQ7	O43763	0.4021164021164021
Q9UPQ7	O43765	0.0886998784933171
Q9UPQ7	O43790	0.1092077087794432
Q9UPQ7	O43791	0.1999999999999999
Q9UPQ7	O43795	0.0886998784933171
Q9UPQ7	O43805	0.0886998784933171
Q9UPQ7	O43808	0.0342465753424657
Q9UPQ7	O43809	0.0385135135135135
Q9UPQ7	O43813	0.0111745126010461
Q9UPQ7	O43815	0.0054630593132154
Q9UPQ7	O43818	0.0054630593132154
Q9UPQ7	O43819	0.0111745126010461
Q9UPQ7	O43822	0.0886998784933171
Q9UPQ7	O43823	0.0111745126010461
Q9UPQ7	O43829	0.0483333333333333
Q9UPQ7	O43837	0.0385135135135135
Q9UPQ7	O43847	0.2067039106145251
Q9UPQ7	O43852	0.0239631336405529
Q9UPQ7	O43865	0.0239631336405529
Q9UPQ7	O43889	0.0239631336405529
Q9UPQ7	O43896	0.0342465753424657
Q9UPQ7	O43900	0.0054630593132154
Q9UPQ7	O43913	0.0385135135135135
Q9UPQ7	O43914	0.562874251497006
Q9UPQ7	O43915	0.0111745126010461
Q9UPQ7	O43918	0.0054630593132154
Q9UPQ7	O43929	0.106951871657754
Q9UPQ7	O43933	0.0054630593132154
Q9UPQ7	O60216	0.0385135135135135
Q9UPQ7	O60231	0.0385135135135135
Q9UPQ7	O60232	0.0259740259740259
Q9UPQ7	O60237	0.0239631336405529
Q9UPQ7	O60238	0.0111745126010461
Q9UPQ7	O60239	0.0886998784933171
Q9UPQ7	O60240	0.0342465753424657
Q9UPQ7	O60243	0.0054630593132154
Q9UPQ7	O60244	0.0149942329873125
Q9UPQ7	O60248	0.0886998784933171
Q9UPQ7	O60256	0.0886998784933171
Q9UPQ7	O60259	0.4021164021164021
Q9UPQ7	O60260	0.0239631336405529
Q9UPQ7	O60264	0.0149942329873125
Q9UPQ7	O60266	0.0886998784933171
Q9UPQ7	O60271	0.0149942329873125
Q9UPQ7	O60282	0.0239631336405529
Q9UPQ7	O60285	0.0149942329873125
Q9UPQ7	O60296	0.0169154228855721
Q9UPQ7	O60304	0.4021164021164021
Q9UPQ7	O60306	0.0886998784933171
Q9UPQ7	O60307	0.0149942329873125
Q9UPQ7	O60308	0.0169154228855721
Q9UPQ7	O60312	0.562874251497006
Q9UPQ7	O60313	0.3473684210526316
Q9UPQ7	O60315	0.6545454545454545
Q9UPQ7	O60331	0.0385135135135135
Q9UPQ7	O60337	0.1231231231231231
Q9UPQ7	O60341	0.0054630593132154
Q9UPQ7	O60343	0.0483333333333333
Q9UPQ7	O60356	0.0239631336405529
Q9UPQ7	O60381	0.3888888888888889
Q9UPQ7	O60383	0.2983870967741935
Q9UPQ7	O60391	0.0149942329873125
Q9UPQ7	O60423	0.0342465753424657
Q9UPQ7	O60427	0.0164634146341463
Q9UPQ7	O60447	0.0111745126010461
Q9UPQ7	O60476	0.0239631336405529
Q9UPQ7	O60477	0.1999999999999999
Q9UPQ7	O60478	0.2767123287671232
Q9UPQ7	O60488	0.0886998784933171
Q9UPQ7	O60496	0.0460526315789473
Q9UPQ7	O60499	0.0483333333333333
Q9UPQ7	O60500	0.2067039106145251
Q9UPQ7	O60502	0.0385135135135135
Q9UPQ7	O60504	0.0342465753424657
Q9UPQ7	O60506	0.0054630593132154
Q9UPQ7	O60508	0.0111745126010461
Q9UPQ7	O60524	0.0342465753424657
Q9UPQ7	O60543	0.2767123287671232
Q9UPQ7	O60547	0.0342465753424657
Q9UPQ7	O60548	0.2767123287671232
Q9UPQ7	O60563	0.0460526315789473
Q9UPQ7	O60566	0.0886998784933171
Q9UPQ7	O60568	0.0385135135135135
Q9UPQ7	O60573	0.0416666666666666
Q9UPQ7	O60583	0.129979035639413
Q9UPQ7	O60603	0.0460526315789473
Q9UPQ7	O60610	0.0460526315789473
Q9UPQ7	O60613	0.0385135135135135
Q9UPQ7	O60641	0.0164634146341463
Q9UPQ7	O60645	0.0054630593132154
Q9UPQ7	O60663	0.3473684210526316
Q9UPQ7	O60664	0.0054630593132154
Q9UPQ7	O60669	0.0886998784933171
Q9UPQ7	O60671	0.0111745126010461
Q9UPQ7	O60674	0.0054630593132154
Q9UPQ7	O60675	0.2767123287671232
Q9UPQ7	O60678	0.0164634146341463
Q9UPQ7	O60682	0.58984375
Q9UPQ7	O60683	0.129979035639413
Q9UPQ7	O60684	0.0111745126010461
Q9UPQ7	O60711	0.0169154228855721
Q9UPQ7	O60716	0.0239631336405529
Q9UPQ7	O60721	0.0385135135135135
Q9UPQ7	O60725	0.2983870967741935
Q9UPQ7	O60729	0.0111745126010461
Q9UPQ7	O60741	0.0460526315789473
Q9UPQ7	O60749	0.0169154228855721
Q9UPQ7	O60755	0.0886998784933171
Q9UPQ7	O60759	0.2767123287671232
Q9UPQ7	O60760	0.0460526315789473
Q9UPQ7	O60762	0.0385135135135135
Q9UPQ7	O60763	0.0483333333333333
Q9UPQ7	O60784	0.129979035639413
Q9UPQ7	O60812	0.0054630593132154
Q9UPQ7	O60825	0.0239631336405529
Q9UPQ7	O60826	0.0164634146341463
Q9UPQ7	O60828	0.6863905325443787
Q9UPQ7	O60831	0.1231231231231231
Q9UPQ7	O60832	0.0164634146341463
Q9UPQ7	O60841	0.0054630593132154
Q9UPQ7	O60844	0.0460526315789473
Q9UPQ7	O60858	0.0385135135135135
Q9UPQ7	O60861	0.129979035639413
Q9UPQ7	O60870	0.0342465753424657
Q9UPQ7	O60879	0.129979035639413
Q9UPQ7	O60884	0.0342465753424657
Q9UPQ7	O60885	0.0054630593132154
Q9UPQ7	O60888	0.0239631336405529
Q9UPQ7	O60890	0.3473684210526316
Q9UPQ7	O60895	0.0385135135135135
Q9UPQ7	O60896	0.2983870967741935
Q9UPQ7	O60902	0.2067039106145251
Q9UPQ7	O60907	0.0111745126010461
Q9UPQ7	O60909	0.0460526315789473
Q9UPQ7	O60921	0.0385135135135135
Q9UPQ7	O60925	0.0483333333333333
Q9UPQ7	O60927	0.055045871559633
Q9UPQ7	O60934	0.0385135135135135
Q9UPQ7	O60936	0.7446808510638298
Q9UPQ7	O60941	0.0164634146341463
Q9UPQ7	O60942	0.0097087378640776
Q9UPQ7	O75027	0.0342465753424657
Q9UPQ7	O75030	0.0460526315789473
Q9UPQ7	O75031	0.0342465753424657
Q9UPQ7	O75038	0.0164634146341463
Q9UPQ7	O75044	0.0460526315789473
Q9UPQ7	O75052	0.0054630593132154
Q9UPQ7	O75056	0.0169154228855721
Q9UPQ7	O75061	0.0111745126010461
Q9UPQ7	O75069	0.0342465753424657
Q9UPQ7	O75074	0.0164634146341463
Q9UPQ7	O75081	0.129979035639413
Q9UPQ7	O75083	0.0164634146341463
Q9UPQ7	O75084	0.1231231231231231
Q9UPQ7	O75112	0.0054630593132154
Q9UPQ7	O75113	0.0460526315789473
Q9UPQ7	O75116	0.2067039106145251
Q9UPQ7	O75122	0.0164634146341463
Q9UPQ7	O75127	0.0460526315789473
Q9UPQ7	O75128	0.0111745126010461
Q9UPQ7	O75129	0.0460526315789473
Q9UPQ7	O75131	0.0054630593132154
Q9UPQ7	O75143	0.0385135135135135
Q9UPQ7	O75145	0.0460526315789473
Q9UPQ7	O75146	0.0460526315789473
Q9UPQ7	O75150	0.0111745126010461
Q9UPQ7	O75151	0.0239631336405529
Q9UPQ7	O75152	0.106951871657754
Q9UPQ7	O75154	0.5121951219512195
Q9UPQ7	O75155	0.0460526315789473
Q9UPQ7	O75161	0.5121951219512195
Q9UPQ7	O75164	0.8092485549132948
Q9UPQ7	O75167	0.2067039106145251
Q9UPQ7	O75170	0.0239631336405529
Q9UPQ7	O75175	0.0111745126010461
Q9UPQ7	O75177	0.0886998784933171
Q9UPQ7	O75182	0.129979035639413
Q9UPQ7	O75190	0.0054630593132154
Q9UPQ7	O75204	0.2767123287671232
Q9UPQ7	O75208	0.0111745126010461
Q9UPQ7	O75251	0.0164634146341463
Q9UPQ7	O75293	0.0111745126010461
Q9UPQ7	O75298	0.2983870967741935
Q9UPQ7	O75306	0.0149942329873125
Q9UPQ7	O75309	0.52
Q9UPQ7	O75312	0.0483333333333333
Q9UPQ7	O75317	0.0239631336405529
Q9UPQ7	O75323	0.0385135135135135
Q9UPQ7	O75330	0.0385135135135135
Q9UPQ7	O75334	0.0342465753424657
Q9UPQ7	O75340	0.0460526315789473
Q9UPQ7	O75344	0.0111745126010461
Q9UPQ7	O75348	0.0385135135135135
Q9UPQ7	O75351	0.0164634146341463
Q9UPQ7	O75360	0.1092077087794432
Q9UPQ7	O75362	0.2767123287671232
Q9UPQ7	O75364	0.0149942329873125
Q9UPQ7	O75365	0.0385135135135135
Q9UPQ7	O75381	0.0239631336405529
Q9UPQ7	O75382	0.0483333333333333
Q9UPQ7	O75385	0.106951871657754
Q9UPQ7	O75386	0.0054630593132154
Q9UPQ7	O75390	0.0483333333333333
Q9UPQ7	O75396	0.0385135135135135
Q9UPQ7	O75398	0.0164634146341463
Q9UPQ7	O75400	0.0239631336405529
Q9UPQ7	O75410	0.0169154228855721
Q9UPQ7	O75419	0.0054630593132154
Q9UPQ7	O75420	0.0054630593132154
Q9UPQ7	O75427	0.5121951219512195
Q9UPQ7	O75431	0.0169154228855721
Q9UPQ7	O75436	0.0164634146341463
Q9UPQ7	O75439	0.0239631336405529
Q9UPQ7	O75444	0.5121951219512195
Q9UPQ7	O75446	0.0054630593132154
Q9UPQ7	O75448	0.0111745126010461
Q9UPQ7	O75449	0.2067039106145251
Q9UPQ7	O75460	0.1092077087794432
Q9UPQ7	O75461	0.0239631336405529
Q9UPQ7	O75469	0.5121951219512195
Q9UPQ7	O75473	0.129979035639413
Q9UPQ7	O75475	0.0149942329873125
Q9UPQ7	O75477	0.0342465753424657
Q9UPQ7	O75478	0.0164634146341463
Q9UPQ7	O75486	0.0164634146341463
Q9UPQ7	O75487	0.0385135135135135
Q9UPQ7	O75489	0.0460526315789473
Q9UPQ7	O75494	0.0022010271460014
Q9UPQ7	O75496	0.8092485549132948
Q9UPQ7	O75503	0.0164634146341463
Q9UPQ7	O75509	0.0164634146341463
Q9UPQ7	O75521	0.0342465753424657
Q9UPQ7	O75525	0.0111745126010461
Q9UPQ7	O75528	0.0169154228855721
Q9UPQ7	O75529	0.0054630593132154
Q9UPQ7	O75530	0.0111745126010461
Q9UPQ7	O75531	0.0097087378640776
Q9UPQ7	O75533	0.0342465753424657
Q9UPQ7	O75553	0.52
Q9UPQ7	O75554	0.129979035639413
Q9UPQ7	O75558	0.0054630593132154
Q9UPQ7	O75563	0.0149942329873125
Q9UPQ7	O75569	0.0385135135135135
Q9UPQ7	O75570	0.0111745126010461
Q9UPQ7	O75582	0.0385135135135135
Q9UPQ7	O75586	0.0111745126010461
Q9UPQ7	O75593	0.6863905325443787
Q9UPQ7	O75594	0.0886998784933171
Q9UPQ7	O75604	0.0054630593132154
Q9UPQ7	O75607	0.0385135135135135
Q9UPQ7	O75616	0.0342465753424657
Q9UPQ7	O75618	0.0460526315789473
Q9UPQ7	O75626	0.2767123287671232
Q9UPQ7	O75628	0.0164634146341463
Q9UPQ7	O75629	0.0886998784933171
Q9UPQ7	O75663	0.0460526315789473
Q9UPQ7	O75665	0.0054630593132154
Q9UPQ7	O75674	0.562874251497006
Q9UPQ7	O75676	0.0111745126010461
Q9UPQ7	O75678	0.0385135135135135
Q9UPQ7	O75683	0.0111745126010461
Q9UPQ7	O75688	0.0054630593132154
Q9UPQ7	O75689	0.0111745126010461
Q9UPQ7	O75694	0.0460526315789473
Q9UPQ7	O75695	0.0054630593132154
Q9UPQ7	O75716	0.0342465753424657
Q9UPQ7	O75717	0.0385135135135135
Q9UPQ7	O75718	0.0239631336405529
Q9UPQ7	O75746	0.0149942329873125
Q9UPQ7	O75752	0.0483333333333333
Q9UPQ7	O75771	0.0886998784933171
Q9UPQ7	O75787	0.0483333333333333
Q9UPQ7	O75791	0.0239631336405529
Q9UPQ7	O75792	0.0111745126010461
Q9UPQ7	O75800	0.0385135135135135
Q9UPQ7	O75807	0.0111745126010461
Q9UPQ7	O75815	0.2067039106145251
Q9UPQ7	O75818	0.0164634146341463
Q9UPQ7	O75821	0.0111745126010461
Q9UPQ7	O75822	0.0111745126010461
Q9UPQ7	O75828	0.0342465753424657
Q9UPQ7	O75832	0.0886998784933171
Q9UPQ7	O75843	0.0111745126010461
Q9UPQ7	O75844	0.0460526315789473
Q9UPQ7	O75864	0.2983870967741935
Q9UPQ7	O75865	0.0385135135135135
Q9UPQ7	O75874	0.106951871657754
Q9UPQ7	O75880	0.0054630593132154
Q9UPQ7	O75881	0.2983870967741935
Q9UPQ7	O75886	0.0111745126010461
Q9UPQ7	O75888	0.0239631336405529
Q9UPQ7	O75891	0.0169154228855721
Q9UPQ7	O75896	0.0164634146341463
Q9UPQ7	O75899	0.0483333333333333
Q9UPQ7	O75900	0.0054630593132154
Q9UPQ7	O75907	0.1092077087794432
Q9UPQ7	O75908	0.0097087378640776
Q9UPQ7	O75909	0.5121951219512195
Q9UPQ7	O75912	0.0111745126010461
Q9UPQ7	O75914	0.0054630593132154
Q9UPQ7	O75915	0.0886998784933171
Q9UPQ7	O75916	0.0460526315789473
Q9UPQ7	O75925	0.0164634146341463
Q9UPQ7	O75928	0.0460526315789473
Q9UPQ7	O75934	0.0054630593132154
Q9UPQ7	O75935	0.0111745126010461
Q9UPQ7	O75937	0.0111745126010461
Q9UPQ7	O75940	0.0342465753424657
Q9UPQ7	O75943	0.0385135135135135
Q9UPQ7	O75947	0.0169154228855721
Q9UPQ7	O75955	0.0054630593132154
Q9UPQ7	O75956	0.0239631336405529
Q9UPQ7	O75969	0.0169154228855721
Q9UPQ7	O75976	0.0460526315789473
Q9UPQ7	O76003	0.2067039106145251
Q9UPQ7	O76011	0.2983870967741935
Q9UPQ7	O76013	0.0164634146341463
Q9UPQ7	O76014	0.0886998784933171
Q9UPQ7	O76015	0.0111745126010461
Q9UPQ7	O76021	0.1999999999999999
Q9UPQ7	O76024	0.0239631336405529
Q9UPQ7	O76031	0.0054630593132154
Q9UPQ7	O76039	0.2067039106145251
Q9UPQ7	O76050	0.0385135135135135
Q9UPQ7	O76061	0.0164634146341463
Q9UPQ7	O76064	0.1999999999999999
Q9UPQ7	O76071	0.0097087378640776
Q9UPQ7	O76075	0.2067039106145251
Q9UPQ7	O76080	0.0111745126010461
Q9UPQ7	O76081	0.0164634146341463
Q9UPQ7	O76083	0.129979035639413
Q9UPQ7	O76090	0.129979035639413
Q9UPQ7	O76094	0.0111745126010461
Q9UPQ7	O76095	0.0111745126010461
Q9UPQ7	O94760	0.0886998784933171
Q9UPQ7	O94761	0.0460526315789473
Q9UPQ7	O94762	0.0111745126010461
Q9UPQ7	O94763	0.0149942329873125
Q9UPQ7	O94769	0.0886998784933171
Q9UPQ7	O94776	0.0164634146341463
Q9UPQ7	O94782	0.0385135135135135
Q9UPQ7	O94804	0.0385135135135135
Q9UPQ7	O94805	0.0164634146341463
Q9UPQ7	O94810	0.0169154228855721
Q9UPQ7	O94811	0.0342465753424657
Q9UPQ7	O94817	0.2767123287671232
Q9UPQ7	O94818	0.0460526315789473
Q9UPQ7	O94823	0.129979035639413
Q9UPQ7	O94826	0.0239631336405529
Q9UPQ7	O94827	0.0239631336405529
Q9UPQ7	O94829	0.0164634146341463
Q9UPQ7	O94842	0.0239631336405529
Q9UPQ7	O94850	0.0886998784933171
Q9UPQ7	O94855	0.0460526315789473
Q9UPQ7	O94864	0.2767123287671232
Q9UPQ7	O94868	0.0342465753424657
Q9UPQ7	O94874	0.106951871657754
Q9UPQ7	O94875	0.1999999999999999
Q9UPQ7	O94876	0.0111745126010461
Q9UPQ7	O94880	0.0169154228855721
Q9UPQ7	O94885	0.0385135135135135
Q9UPQ7	O94887	0.1231231231231231
Q9UPQ7	O94888	0.0054630593132154
Q9UPQ7	O94892	0.0169154228855721
Q9UPQ7	O94901	0.0054630593132154
Q9UPQ7	O94905	0.0342465753424657
Q9UPQ7	O94906	0.0164634146341463
Q9UPQ7	O94907	0.1231231231231231
Q9UPQ7	O94910	0.0239631336405529
Q9UPQ7	O94919	0.0169154228855721
Q9UPQ7	O94921	0.0164634146341463
Q9UPQ7	O94925	0.0886998784933171
Q9UPQ7	O94927	0.0416666666666666
Q9UPQ7	O94933	0.2067039106145251
Q9UPQ7	O94941	0.0847457627118644
Q9UPQ7	O94953	0.129979035639413
Q9UPQ7	O94955	0.0054630593132154
Q9UPQ7	O94966	0.0054630593132154
Q9UPQ7	O94967	0.0111745126010461
Q9UPQ7	O94972	0.2767123287671232
Q9UPQ7	O94973	0.0111745126010461
Q9UPQ7	O94979	0.1231231231231231
Q9UPQ7	O94983	0.2767123287671232
Q9UPQ7	O94985	0.0886998784933171
Q9UPQ7	O94989	0.129979035639413
Q9UPQ7	O94992	0.0886998784933171
Q9UPQ7	O94993	0.4264705882352941
Q9UPQ7	O95045	0.0164634146341463
Q9UPQ7	O95069	0.0169154228855721
Q9UPQ7	O95070	0.0483333333333333
Q9UPQ7	O95104	0.0149942329873125
Q9UPQ7	O95125	0.0886998784933171
Q9UPQ7	O95140	0.6545454545454545
Q9UPQ7	O95147	0.562874251497006
Q9UPQ7	O95149	0.562874251497006
Q9UPQ7	O95154	0.0460526315789473
Q9UPQ7	O95155	0.1999999999999999
Q9UPQ7	O95159	0.0111745126010461
Q9UPQ7	O95163	0.0385135135135135
Q9UPQ7	O95169	0.0169154228855721
Q9UPQ7	O95196	0.1249038889953804
Q9UPQ7	O95197	0.0460526315789473
Q9UPQ7	O95198	0.0886998784933171
Q9UPQ7	O95201	0.0385135135135135
Q9UPQ7	O95202	0.0054630593132154
Q9UPQ7	O95208	0.0239631336405529
Q9UPQ7	O95218	0.0054630593132154
Q9UPQ7	O95219	0.0460526315789473
Q9UPQ7	O95229	0.0259740259740259
Q9UPQ7	O95231	0.129979035639413
Q9UPQ7	O95232	0.0164634146341463
Q9UPQ7	O95235	0.0886998784933171
Q9UPQ7	O95236	0.1092077087794432
Q9UPQ7	O95238	0.58984375
Q9UPQ7	O95239	0.0111745126010461
Q9UPQ7	O95243	0.0886998784933171
Q9UPQ7	O95249	0.0239631336405529
Q9UPQ7	O95251	0.0149942329873125
Q9UPQ7	O95257	0.0149942329873125
Q9UPQ7	O95259	0.1231231231231231
Q9UPQ7	O95260	0.0169154228855721
Q9UPQ7	O95263	0.0465116279069767
Q9UPQ7	O95267	0.0483333333333333
Q9UPQ7	O95271	0.2767123287671232
Q9UPQ7	O95273	0.0111745126010461
Q9UPQ7	O95274	0.0054630593132154
Q9UPQ7	O95278	0.3571428571428571
Q9UPQ7	O95279	0.0460526315789473
Q9UPQ7	O95292	0.0385135135135135
Q9UPQ7	O95295	0.0847457627118644
Q9UPQ7	O95297	0.0886998784933171
Q9UPQ7	O95299	0.055045871559633
Q9UPQ7	O95302	0.129979035639413
Q9UPQ7	O95343	0.009090909090909
Q9UPQ7	O95347	0.0111745126010461
Q9UPQ7	O95352	0.0385135135135135
Q9UPQ7	O95361	0.0097087378640776
Q9UPQ7	O95365	0.2767123287671232
Q9UPQ7	O95373	0.0149942329873125
Q9UPQ7	O95376	0.2067039106145251
Q9UPQ7	O95379	0.2983870967741935
Q9UPQ7	O95382	0.0111745126010461
Q9UPQ7	O95390	0.0342465753424657
Q9UPQ7	O95391	0.0111745126010461
Q9UPQ7	O95400	0.0111745126010461
Q9UPQ7	O95402	0.0149942329873125
Q9UPQ7	O95405	0.0054630593132154
Q9UPQ7	O95407	0.0385135135135135
Q9UPQ7	O95409	0.129979035639413
Q9UPQ7	O95415	0.2767123287671232
Q9UPQ7	O95429	0.0111745126010461
Q9UPQ7	O95433	0.0460526315789473
Q9UPQ7	O95436	0.0483333333333333
Q9UPQ7	O95447	0.1092077087794432
Q9UPQ7	O95450	0.0149942329873125
Q9UPQ7	O95456	0.1231231231231231
Q9UPQ7	O95466	0.055045871559633
Q9UPQ7	O95470	0.0111745126010461
Q9UPQ7	O95475	0.0169154228855721
Q9UPQ7	O95484	0.129979035639413
Q9UPQ7	O95486	0.0385135135135135
Q9UPQ7	O95487	0.0054630593132154
Q9UPQ7	O95503	0.0111745126010461
Q9UPQ7	O95551	0.1092077087794432
Q9UPQ7	O95571	0.0460526315789473
Q9UPQ7	O95573	0.0169154228855721
Q9UPQ7	O95600	0.6545454545454545
Q9UPQ7	O95619	0.0385135135135135
Q9UPQ7	O95622	0.2767123287671232
Q9UPQ7	O95628	0.2767123287671232
Q9UPQ7	O95630	0.0886998784933171
Q9UPQ7	O95631	0.0886998784933171
Q9UPQ7	O95633	0.0054630593132154
Q9UPQ7	O95639	0.0164634146341463
Q9UPQ7	O95644	0.7446808510638298
Q9UPQ7	O95670	0.0111745126010461
Q9UPQ7	O95671	0.0886998784933171
Q9UPQ7	O95674	0.0164634146341463
Q9UPQ7	O95677	0.0385135135135135
Q9UPQ7	O95678	0.0111745126010461
Q9UPQ7	O95684	0.0385135135135135
Q9UPQ7	O95696	0.0483333333333333
Q9UPQ7	O95704	0.5121951219512195
Q9UPQ7	O95707	0.0169154228855721
Q9UPQ7	O95715	0.2983870967741935
Q9UPQ7	O95716	0.0164634146341463
Q9UPQ7	O95718	0.1231231231231231
Q9UPQ7	O95721	0.0111745126010461
Q9UPQ7	O95747	0.0111745126010461
Q9UPQ7	O95751	0.1092077087794432
Q9UPQ7	O95758	0.0111745126010461
Q9UPQ7	O95772	0.0169154228855721
Q9UPQ7	O95782	0.0111745126010461
Q9UPQ7	O95786	0.5121951219512195
Q9UPQ7	O95793	0.0164634146341463
Q9UPQ7	O95816	0.0239631336405529
Q9UPQ7	O95817	0.562874251497006
Q9UPQ7	O95819	0.0111745126010461
Q9UPQ7	O95822	0.5121951219512195
Q9UPQ7	O95825	0.5121951219512195
Q9UPQ7	O95831	0.2067039106145251
Q9UPQ7	O95832	0.2767123287671232
Q9UPQ7	O95835	0.2067039106145251
Q9UPQ7	O95858	0.129979035639413
Q9UPQ7	O95863	0.7446808510638298
Q9UPQ7	O95897	0.0886998784933171
Q9UPQ7	O95900	0.6863905325443787
Q9UPQ7	O95905	0.0149942329873125
Q9UPQ7	O95926	0.0169154228855721
Q9UPQ7	O95931	0.0239631336405529
Q9UPQ7	O95935	0.0111745126010461
Q9UPQ7	O95936	0.2767123287671232
Q9UPQ7	O95947	0.0886998784933171
Q9UPQ7	O95948	0.0886998784933171
Q9UPQ7	O95954	0.0385135135135135
Q9UPQ7	O95967	0.106951871657754
Q9UPQ7	O95970	0.0239631336405529
Q9UPQ7	O95977	0.0483333333333333
Q9UPQ7	O95983	0.0054630593132154
Q9UPQ7	O95985	0.0054630593132154
Q9UPQ7	O95989	0.0169154228855721
Q9UPQ7	O95992	0.129979035639413
Q9UPQ7	O95994	0.0385135135135135
Q9UPQ7	O95997	0.7446808510638298
Q9UPQ7	O95999	0.2767123287671232
Q9UPQ7	O96000	0.0164634146341463
Q9UPQ7	O96004	0.4264705882352941
Q9UPQ7	O96005	0.0342465753424657
Q9UPQ7	O96006	0.0342465753424657
Q9UPQ7	O96008	0.0111745126010461
Q9UPQ7	O96011	0.58984375
Q9UPQ7	O96013	0.0886998784933171
Q9UPQ7	O96017	0.0886998784933171
Q9UPQ7	O96018	0.2067039106145251
Q9UPQ7	O96019	0.0239631336405529
Q9UPQ7	O96020	0.7446808510638298
Q9UPQ7	O96028	0.0054630593132154
Q9UPQ7	P00338	0.0111745126010461
Q9UPQ7	P00352	0.1231231231231231
Q9UPQ7	P00374	0.1092077087794432
Q9UPQ7	P00387	0.0164634146341463
Q9UPQ7	P00390	0.0847457627118644
Q9UPQ7	P00403	0.1231231231231231
Q9UPQ7	P00439	0.0169154228855721
Q9UPQ7	P00441	0.52
Q9UPQ7	P00488	0.0385135135135135
Q9UPQ7	P00519	0.1092077087794432
Q9UPQ7	P00533	0.2767123287671232
Q9UPQ7	P00540	0.0239631336405529
Q9UPQ7	P00558	0.1231231231231231
Q9UPQ7	P00734	0.0111745126010461
Q9UPQ7	P00736	0.0886998784933171
Q9UPQ7	P00742	0.2767123287671232
Q9UPQ7	P00747	0.129979035639413
Q9UPQ7	P00748	0.58984375
Q9UPQ7	P00749	0.3571428571428571
Q9UPQ7	P00750	0.0886998784933171
Q9UPQ7	P00797	0.0164634146341463
Q9UPQ7	P00966	0.0886998784933171
Q9UPQ7	P00973	0.0164634146341463
Q9UPQ7	P01009	0.4264705882352941
Q9UPQ7	P01011	0.2983870967741935
Q9UPQ7	P01023	0.2067039106145251
Q9UPQ7	P01033	0.0164634146341463
Q9UPQ7	P01034	0.0886998784933171
Q9UPQ7	P01042	0.0342465753424657
Q9UPQ7	P01100	0.4264705882352941
Q9UPQ7	P01106	0.106951871657754
Q9UPQ7	P01111	0.0460526315789473
Q9UPQ7	P01112	0.1092077087794432
Q9UPQ7	P01116	0.0465116279069767
Q9UPQ7	P01127	0.3473684210526316
Q9UPQ7	P01130	0.5121951219512195
Q9UPQ7	P01133	0.1092077087794432
Q9UPQ7	P01135	0.4021164021164021
Q9UPQ7	P01137	0.106951871657754
Q9UPQ7	P01160	0.0164634146341463
Q9UPQ7	P01236	0.0483333333333333
Q9UPQ7	P01241	0.6863905325443787
Q9UPQ7	P01242	0.562874251497006
Q9UPQ7	P01298	0.1231231231231231
Q9UPQ7	P01308	0.2983870967741935
Q9UPQ7	P01344	0.4
Q9UPQ7	P01374	0.0886998784933171
Q9UPQ7	P01375	0.0342465753424657
Q9UPQ7	P01563	0.4021164021164021
Q9UPQ7	P01574	0.2983870967741935
Q9UPQ7	P01579	0.2067039106145251
Q9UPQ7	P01583	0.0054630593132154
Q9UPQ7	P01584	0.0054630593132154
Q9UPQ7	P01588	0.6863905325443787
Q9UPQ7	P01699	0.2067039106145251
Q9UPQ7	P01700	0.1999999999999999
Q9UPQ7	P01703	0.1092077087794432
Q9UPQ7	P01706	0.2983870967741935
Q9UPQ7	P01721	0.129979035639413
Q9UPQ7	P01730	0.3473684210526316
Q9UPQ7	P01732	0.58984375
Q9UPQ7	P01889	0.0342465753424657
Q9UPQ7	P01893	0.0460526315789473
Q9UPQ7	P01903	0.5121951219512195
Q9UPQ7	P01909	0.562874251497006
Q9UPQ7	P01911	0.6863905325443787
Q9UPQ7	P01920	0.5121951219512195
Q9UPQ7	P02452	0.009090909090909
Q9UPQ7	P02458	0.0111745126010461
Q9UPQ7	P02461	0.0111745126010461
Q9UPQ7	P02489	0.0239631336405529
Q9UPQ7	P02511	0.0385135135135135
Q9UPQ7	P02533	0.009090909090909
Q9UPQ7	P02538	0.0054630593132154
Q9UPQ7	P02545	0.0111745126010461
Q9UPQ7	P02647	0.3571428571428571
Q9UPQ7	P02649	0.0169154228855721
Q9UPQ7	P02652	0.2067039106145251
Q9UPQ7	P02654	0.2067039106145251
Q9UPQ7	P02656	0.0886998784933171
Q9UPQ7	P02671	0.0054630593132154
Q9UPQ7	P02679	0.0385135135135135
Q9UPQ7	P02686	0.0385135135135135
Q9UPQ7	P02730	0.0342465753424657
Q9UPQ7	P02743	0.0111745126010461
Q9UPQ7	P02760	0.562874251497006
Q9UPQ7	P02763	0.5121951219512195
Q9UPQ7	P02765	0.562874251497006
Q9UPQ7	P02771	0.0460526315789473
Q9UPQ7	P02776	0.2983870967741935
Q9UPQ7	P02786	0.2767123287671232
Q9UPQ7	P02787	0.0342465753424657
Q9UPQ7	P02792	0.0385135135135135
Q9UPQ7	P02794	0.0886998784933171
Q9UPQ7	P02810	0.0460526315789473
Q9UPQ7	P02812	0.3571428571428571
Q9UPQ7	P02814	0.0886998784933171
Q9UPQ7	P03372	0.2067039106145251
Q9UPQ7	P03886	0.1092077087794432
Q9UPQ7	P03891	0.1092077087794432
Q9UPQ7	P03905	0.1092077087794432
Q9UPQ7	P03915	0.1092077087794432
Q9UPQ7	P03923	0.0886998784933171
Q9UPQ7	P03952	0.0886998784933171
Q9UPQ7	P03956	0.2067039106145251
Q9UPQ7	P04003	0.0111745126010461
Q9UPQ7	P04004	0.0239631336405529
Q9UPQ7	P04035	0.129979035639413
Q9UPQ7	P04040	0.0460526315789473
Q9UPQ7	P04049	0.129979035639413
Q9UPQ7	P04053	0.0111745126010461
Q9UPQ7	P04062	0.055045871559633
Q9UPQ7	P04066	0.2983870967741935
Q9UPQ7	P04070	0.3478260869565217
Q9UPQ7	P04075	0.0239631336405529
Q9UPQ7	P04083	0.0460526315789473
Q9UPQ7	P04150	0.562874251497006
Q9UPQ7	P04156	0.0169154228855721
Q9UPQ7	P04179	0.129979035639413
Q9UPQ7	P04180	0.1092077087794432
Q9UPQ7	P04181	0.0149942329873125
Q9UPQ7	P04183	0.58984375
Q9UPQ7	P04196	0.1092077087794432
Q9UPQ7	P04198	0.0886998784933171
Q9UPQ7	P04233	0.129979035639413
Q9UPQ7	P04234	0.58984375
Q9UPQ7	P04259	0.0054630593132154
Q9UPQ7	P04264	0.0460526315789473
Q9UPQ7	P04280	0.129979035639413
Q9UPQ7	P04350	0.0111745126010461
Q9UPQ7	P04406	0.0385135135135135
Q9UPQ7	P04439	0.0385135135135135
Q9UPQ7	P04553	0.2067039106145251
Q9UPQ7	P04626	0.2767123287671232
Q9UPQ7	P04628	0.0111745126010461
Q9UPQ7	P04629	0.8217054263565892
Q9UPQ7	P04632	0.0164634146341463
Q9UPQ7	P04637	0.3473684210526316
Q9UPQ7	P04792	0.0239631336405529
Q9UPQ7	P04798	0.0385135135135135
Q9UPQ7	P04843	0.0111745126010461
Q9UPQ7	P04844	0.0054630593132154
Q9UPQ7	P04899	0.0342465753424657
Q9UPQ7	P04920	0.0483333333333333
Q9UPQ7	P05019	0.5121951219512195
Q9UPQ7	P05023	0.0111745126010461
Q9UPQ7	P05026	0.1092077087794432
Q9UPQ7	P05062	0.0385135135135135
Q9UPQ7	P05067	0.0483333333333333
Q9UPQ7	P05090	0.0385135135135135
Q9UPQ7	P05091	0.0460526315789473
Q9UPQ7	P05093	0.1092077087794432
Q9UPQ7	P05106	0.2767123287671232
Q9UPQ7	P05107	0.129979035639413
Q9UPQ7	P05108	0.0342465753424657
Q9UPQ7	P05120	0.0385135135135135
Q9UPQ7	P05121	0.0483333333333333
Q9UPQ7	P05129	0.2767123287671232
Q9UPQ7	P05141	0.0460526315789473
Q9UPQ7	P05154	0.2767123287671232
Q9UPQ7	P05155	0.0111745126010461
Q9UPQ7	P05161	0.0111745126010461
Q9UPQ7	P05165	0.0385135135135135
Q9UPQ7	P05166	0.0385135135135135
Q9UPQ7	P05177	0.0483333333333333
Q9UPQ7	P05181	0.0342465753424657
Q9UPQ7	P05186	0.0111745126010461
Q9UPQ7	P05198	0.0027063599458728
Q9UPQ7	P05230	0.055045871559633
Q9UPQ7	P05231	0.1999999999999999
Q9UPQ7	P05362	0.6545454545454545
Q9UPQ7	P05386	0.0164634146341463
Q9UPQ7	P05387	0.0259740259740259
Q9UPQ7	P05388	0.0169154228855721
Q9UPQ7	P05412	0.0164634146341463
Q9UPQ7	P05423	0.0111745126010461
Q9UPQ7	P05455	0.0054630593132154
Q9UPQ7	P05549	0.1092077087794432
Q9UPQ7	P05556	0.1092077087794432
Q9UPQ7	P05771	0.1092077087794432
Q9UPQ7	P05783	0.0054630593132154
Q9UPQ7	P05787	0.0342465753424657
Q9UPQ7	P05814	0.106951871657754
Q9UPQ7	P05937	0.0149942329873125
Q9UPQ7	P05976	0.0054630593132154
Q9UPQ7	P05981	0.1092077087794432
Q9UPQ7	P05997	0.0164634146341463
Q9UPQ7	P06127	0.5121951219512195
Q9UPQ7	P06132	0.0149942329873125
Q9UPQ7	P06133	0.0886998784933171
Q9UPQ7	P06213	0.106951871657754
Q9UPQ7	P06239	0.2067039106145251
Q9UPQ7	P06241	0.1999999999999999
Q9UPQ7	P06276	0.0483333333333333
Q9UPQ7	P06307	0.2983870967741935
Q9UPQ7	P06396	0.0886998784933171
Q9UPQ7	P06400	0.0169154228855721
Q9UPQ7	P06401	0.5121951219512195
Q9UPQ7	P06454	0.0239631336405529
Q9UPQ7	P06493	0.0342465753424657
Q9UPQ7	P06576	0.0342465753424657
Q9UPQ7	P06727	0.0385135135135135
Q9UPQ7	P06729	0.2767123287671232
Q9UPQ7	P06730	0.0239631336405529
Q9UPQ7	P06732	0.0385135135135135
Q9UPQ7	P06733	0.0886998784933171
Q9UPQ7	P06734	0.0111745126010461
Q9UPQ7	P06737	0.0342465753424657
Q9UPQ7	P06744	0.0111745126010461
Q9UPQ7	P06746	0.0886998784933171
Q9UPQ7	P06748	0.562874251497006
Q9UPQ7	P06753	0.1231231231231231
Q9UPQ7	P06756	0.0460526315789473
Q9UPQ7	P06850	0.106951871657754
Q9UPQ7	P06865	0.0342465753424657
Q9UPQ7	P06870	0.129979035639413
Q9UPQ7	P07093	0.0460526315789473
Q9UPQ7	P07195	0.0149942329873125
Q9UPQ7	P07196	0.1092077087794432
Q9UPQ7	P07197	0.1092077087794432
Q9UPQ7	P07199	0.0054630593132154
Q9UPQ7	P07203	0.2067039106145251
Q9UPQ7	P07237	0.106951871657754
Q9UPQ7	P07288	0.2067039106145251
Q9UPQ7	P07305	0.0385135135135135
Q9UPQ7	P07307	0.0239631336405529
Q9UPQ7	P07315	0.2067039106145251
Q9UPQ7	P07332	0.0342465753424657
Q9UPQ7	P07333	0.58984375
Q9UPQ7	P07339	0.0385135135135135
Q9UPQ7	P07355	0.0886998784933171
Q9UPQ7	P07359	0.0149942329873125
Q9UPQ7	P07384	0.0054630593132154
Q9UPQ7	P07437	0.0111745126010461
Q9UPQ7	P07498	0.0169154228855721
Q9UPQ7	P07550	0.0886998784933171
Q9UPQ7	P07686	0.0886998784933171
Q9UPQ7	P07711	0.0169154228855721
Q9UPQ7	P07766	0.106951871657754
Q9UPQ7	P07858	0.0149942329873125
Q9UPQ7	P07900	0.0054630593132154
Q9UPQ7	P07910	0.0054630593132154
Q9UPQ7	P07919	0.0385135135135135
Q9UPQ7	P07947	0.0886998784933171
Q9UPQ7	P07948	0.2767123287671232
Q9UPQ7	P07949	0.0111745126010461
Q9UPQ7	P07951	0.129979035639413
Q9UPQ7	P07954	0.0239631336405529
Q9UPQ7	P07988	0.3571428571428571
Q9UPQ7	P07992	0.0169154228855721
Q9UPQ7	P07996	0.2067039106145251
Q9UPQ7	P08034	0.3473684210526316
Q9UPQ7	P08047	0.2767123287671232
Q9UPQ7	P08069	0.106951871657754
Q9UPQ7	P08100	0.562874251497006
Q9UPQ7	P08123	0.0111745126010461
Q9UPQ7	P08133	0.0342465753424657
Q9UPQ7	P08134	0.3571428571428571
Q9UPQ7	P08138	0.129979035639413
Q9UPQ7	P08151	0.0111745126010461
Q9UPQ7	P08173	0.0460526315789473
Q9UPQ7	P08195	0.0460526315789473
Q9UPQ7	P08235	0.1231231231231231
Q9UPQ7	P08236	0.4021164021164021
Q9UPQ7	P08237	0.0483333333333333
Q9UPQ7	P08238	0.0054630593132154
Q9UPQ7	P08240	0.0164634146341463
Q9UPQ7	P08243	0.0460526315789473
Q9UPQ7	P08246	0.0483333333333333
Q9UPQ7	P08247	0.3473684210526316
Q9UPQ7	P08253	0.4021164021164021
Q9UPQ7	P08473	0.0847457627118644
Q9UPQ7	P08476	0.0483333333333333
Q9UPQ7	P08514	0.129979035639413
Q9UPQ7	P08559	0.0460526315789473
Q9UPQ7	P08571	0.0149942329873125
Q9UPQ7	P08574	0.0385135135135135
Q9UPQ7	P08575	0.1231231231231231
Q9UPQ7	P08579	0.0054630593132154
Q9UPQ7	P08581	0.129979035639413
Q9UPQ7	P08588	0.0460526315789473
Q9UPQ7	P08621	0.0054630593132154
Q9UPQ7	P08631	0.0342465753424657
Q9UPQ7	P08648	0.1231231231231231
Q9UPQ7	P08651	0.0385135135135135
Q9UPQ7	P08670	0.0111745126010461
Q9UPQ7	P08684	0.5121951219512195
Q9UPQ7	P08697	0.0164634146341463
Q9UPQ7	P08700	0.2067039106145251
Q9UPQ7	P08709	0.0886998784933171
Q9UPQ7	P08727	0.0054630593132154
Q9UPQ7	P08729	0.0164634146341463
Q9UPQ7	P08754	0.0342465753424657
Q9UPQ7	P08758	0.0460526315789473
Q9UPQ7	P08779	0.0111745126010461
Q9UPQ7	P08833	0.1092077087794432
Q9UPQ7	P08865	0.0054630593132154
Q9UPQ7	P08887	0.0886998784933171
Q9UPQ7	P08908	0.0886998784933171
Q9UPQ7	P08912	0.3473684210526316
Q9UPQ7	P08913	0.129979035639413
Q9UPQ7	P08949	0.8092485549132948
Q9UPQ7	P08962	0.129979035639413
Q9UPQ7	P09012	0.0054630593132154
Q9UPQ7	P09016	0.2067039106145251
Q9UPQ7	P09017	0.0385135135135135
Q9UPQ7	P09038	0.3473684210526316
Q9UPQ7	P09067	0.0054630593132154
Q9UPQ7	P09086	0.0239631336405529
Q9UPQ7	P09104	0.0111745126010461
Q9UPQ7	P09172	0.0886998784933171
Q9UPQ7	P09211	0.0483333333333333
Q9UPQ7	P09234	0.0054630593132154
Q9UPQ7	P09237	0.0169154228855721
Q9UPQ7	P09341	0.2767123287671232
Q9UPQ7	P09417	0.0886998784933171
Q9UPQ7	P09429	0.0460526315789473
Q9UPQ7	P09466	0.562874251497006
Q9UPQ7	P09467	0.0111745126010461
Q9UPQ7	P09471	0.0164634146341463
Q9UPQ7	P09486	0.1231231231231231
Q9UPQ7	P09493	0.106951871657754
Q9UPQ7	P09496	0.0385135135135135
Q9UPQ7	P09497	0.0111745126010461
Q9UPQ7	P09529	0.2983870967741935
Q9UPQ7	P09543	0.0169154228855721
Q9UPQ7	P09564	0.8217054263565892
Q9UPQ7	P09603	0.2767123287671232
Q9UPQ7	P09619	0.2983870967741935
Q9UPQ7	P09622	0.129979035639413
Q9UPQ7	P09629	0.0239631336405529
Q9UPQ7	P09651	0.0054630593132154
Q9UPQ7	P09661	0.0054630593132154
Q9UPQ7	P09683	0.7446808510638298
Q9UPQ7	P09693	0.2983870967741935
Q9UPQ7	P09769	0.2067039106145251
Q9UPQ7	P09871	0.0886998784933171
Q9UPQ7	P09874	0.0027063599458728
Q9UPQ7	P09884	0.0054630593132154
Q9UPQ7	P09912	0.0169154228855721
Q9UPQ7	P09913	0.0164634146341463
Q9UPQ7	P09914	0.0342465753424657
Q9UPQ7	P09917	0.0111745126010461
Q9UPQ7	P09923	0.0169154228855721
Q9UPQ7	P09936	0.129979035639413
Q9UPQ7	P09958	0.0886998784933171
Q9UPQ7	P09972	0.0239631336405529
Q9UPQ7	P0C1Z6	0.4021164021164021
Q9UPQ7	P0C2W1	0.0342465753424657
Q9UPQ7	P0C7T5	0.6545454545454545
Q9UPQ7	P0C7U0	0.129979035639413
Q9UPQ7	P0C7W6	0.0169154228855721
Q9UPQ7	P0CAP1	0.0169154228855721
Q9UPQ7	P0CB47	0.0111745126010461
Q9UPQ7	P0CG08	0.0342465753424657
Q9UPQ7	P0CG47	0.0111745126010461
Q9UPQ7	P0CG48	0.0054630593132154
Q9UPQ7	P0DME0	0.0054630593132154
Q9UPQ7	P0DML2	0.58984375
Q9UPQ7	P0DML3	0.58984375
Q9UPQ7	P0DMV8	0.0886998784933171
Q9UPQ7	P0DMV9	0.0886998784933171
Q9UPQ7	P0DN86	0.055045871559633
Q9UPQ7	P0DP57	0.1092077087794432
Q9UPQ7	P0DP91	0.129979035639413
Q9UPQ7	P0DPB3	0.5121951219512195
Q9UPQ7	P0DPH7	0.0164634146341463
Q9UPQ7	P0DPH8	0.0164634146341463
Q9UPQ7	P0DPK3	0.0239631336405529
Q9UPQ7	P0DPK4	0.2067039106145251
Q9UPQ7	P10073	0.5121951219512195
Q9UPQ7	P10074	0.0239631336405529
Q9UPQ7	P10109	0.1092077087794432
Q9UPQ7	P10114	0.0886998784933171
Q9UPQ7	P10124	0.2767123287671232
Q9UPQ7	P10144	0.4021164021164021
Q9UPQ7	P10145	0.1231231231231231
Q9UPQ7	P10155	0.0239631336405529
Q9UPQ7	P10163	0.1231231231231231
Q9UPQ7	P10242	0.2067039106145251
Q9UPQ7	P10243	0.2767123287671232
Q9UPQ7	P10244	0.0886998784933171
Q9UPQ7	P10275	0.055045871559633
Q9UPQ7	P10276	0.2983870967741935
Q9UPQ7	P10301	0.0342465753424657
Q9UPQ7	P10321	0.129979035639413
Q9UPQ7	P10323	0.0342465753424657
Q9UPQ7	P10398	0.0483333333333333
Q9UPQ7	P10412	0.0111745126010461
Q9UPQ7	P10415	0.3571428571428571
Q9UPQ7	P10451	0.0111745126010461
Q9UPQ7	P10515	0.0169154228855721
Q9UPQ7	P10588	0.0239631336405529
Q9UPQ7	P10589	0.0460526315789473
Q9UPQ7	P10600	0.0342465753424657
Q9UPQ7	P10606	0.106951871657754
Q9UPQ7	P10619	0.106951871657754
Q9UPQ7	P10632	0.0239631336405529
Q9UPQ7	P10635	0.4264705882352941
Q9UPQ7	P10636	0.4021164021164021
Q9UPQ7	P10644	0.2767123287671232
Q9UPQ7	P10646	0.0385135135135135
Q9UPQ7	P10721	0.6545454545454545
Q9UPQ7	P10746	0.0483333333333333
Q9UPQ7	P10747	0.6545454545454545
Q9UPQ7	P10768	0.106951871657754
Q9UPQ7	P10809	0.0111745126010461
Q9UPQ7	P10826	0.2983870967741935
Q9UPQ7	P10827	0.2983870967741935
Q9UPQ7	P10828	0.1092077087794432
Q9UPQ7	P10909	0.2983870967741935
Q9UPQ7	P10912	0.2767123287671232
Q9UPQ7	P10914	0.5121951219512195
Q9UPQ7	P10916	0.1231231231231231
Q9UPQ7	P11021	0.0342465753424657
Q9UPQ7	P11142	0.0460526315789473
Q9UPQ7	P11161	0.2983870967741935
Q9UPQ7	P11166	0.055045871559633
Q9UPQ7	P11168	0.0385135135135135
Q9UPQ7	P11169	0.0342465753424657
Q9UPQ7	P11171	0.055045871559633
Q9UPQ7	P11172	0.0416666666666666
Q9UPQ7	P11177	0.0385135135135135
Q9UPQ7	P11182	0.0164634146341463
Q9UPQ7	P11215	0.0385135135135135
Q9UPQ7	P11216	0.0111745126010461
Q9UPQ7	P11217	0.0111745126010461
Q9UPQ7	P11229	0.129979035639413
Q9UPQ7	P11233	0.0342465753424657
Q9UPQ7	P11234	0.106951871657754
Q9UPQ7	P11274	0.1092077087794432
Q9UPQ7	P11279	0.2067039106145251
Q9UPQ7	P11308	0.0054630593132154
Q9UPQ7	P11309	0.0483333333333333
Q9UPQ7	P11362	0.4264705882352941
Q9UPQ7	P11387	0.0111745126010461
Q9UPQ7	P11413	0.0054630593132154
Q9UPQ7	P11441	0.2067039106145251
Q9UPQ7	P11473	0.0886998784933171
Q9UPQ7	P11474	0.0385135135135135
Q9UPQ7	P11487	0.106951871657754
Q9UPQ7	P11511	0.2067039106145251
Q9UPQ7	P11586	0.0111745126010461
Q9UPQ7	P11686	0.0054630593132154
Q9UPQ7	P11712	0.0164634146341463
Q9UPQ7	P11766	0.0886998784933171
Q9UPQ7	P11801	0.0483333333333333
Q9UPQ7	P11802	0.0169154228855721
Q9UPQ7	P11831	0.2983870967741935
Q9UPQ7	P11836	0.0342465753424657
Q9UPQ7	P11908	0.0169154228855721
Q9UPQ7	P11912	0.2767123287671232
Q9UPQ7	P11926	0.0164634146341463
Q9UPQ7	P11940	0.0385135135135135
Q9UPQ7	P12004	0.129979035639413
Q9UPQ7	P12034	0.0385135135135135
Q9UPQ7	P12035	0.0054630593132154
Q9UPQ7	P12036	0.0460526315789473
Q9UPQ7	P12081	0.0054630593132154
Q9UPQ7	P12109	0.0054630593132154
Q9UPQ7	P12235	0.0460526315789473
Q9UPQ7	P12236	0.0385135135135135
Q9UPQ7	P12268	0.0111745126010461
Q9UPQ7	P12271	0.0164634146341463
Q9UPQ7	P12272	0.3888888888888889
Q9UPQ7	P12277	0.0169154228855721
Q9UPQ7	P12314	0.5121951219512195
Q9UPQ7	P12318	0.2983870967741935
Q9UPQ7	P12319	0.6863905325443787
Q9UPQ7	P12524	0.0385135135135135
Q9UPQ7	P12532	0.0460526315789473
Q9UPQ7	P12544	0.0483333333333333
Q9UPQ7	P12643	0.0342465753424657
Q9UPQ7	P12644	0.0239631336405529
Q9UPQ7	P12645	0.7258064516129032
Q9UPQ7	P12694	0.0111745126010461
Q9UPQ7	P12755	0.2767123287671232
Q9UPQ7	P12757	0.562874251497006
Q9UPQ7	P12814	0.0259740259740259
Q9UPQ7	P12821	0.0460526315789473
Q9UPQ7	P12829	0.0054630593132154
Q9UPQ7	P12830	0.7446808510638298
Q9UPQ7	P12931	0.2767123287671232
Q9UPQ7	P12956	0.0169154228855721
Q9UPQ7	P12980	0.562874251497006
Q9UPQ7	P13010	0.3473684210526316
Q9UPQ7	P13051	0.0385135135135135
Q9UPQ7	P13056	0.3473684210526316
Q9UPQ7	P13073	0.2767123287671232
Q9UPQ7	P13196	0.0149942329873125
Q9UPQ7	P13224	0.0886998784933171
Q9UPQ7	P13284	0.0886998784933171
Q9UPQ7	P13349	0.7446808510638298
Q9UPQ7	P13378	0.0996003107074646
Q9UPQ7	P13473	0.1092077087794432
Q9UPQ7	P13489	0.0169154228855721
Q9UPQ7	P13498	0.0385135135135135
Q9UPQ7	P13569	0.562874251497006
Q9UPQ7	P13591	0.0385135135135135
Q9UPQ7	P13598	0.5121951219512195
Q9UPQ7	P13612	0.0164634146341463
Q9UPQ7	P13631	0.1092077087794432
Q9UPQ7	P13639	0.0460526315789473
Q9UPQ7	P13645	0.0111745126010461
Q9UPQ7	P13646	0.0164634146341463
Q9UPQ7	P13647	0.0111745126010461
Q9UPQ7	P13667	0.0342465753424657
Q9UPQ7	P13674	0.129979035639413
Q9UPQ7	P13682	0.0169154228855721
Q9UPQ7	P13688	0.3473684210526316
Q9UPQ7	P13693	0.0483333333333333
Q9UPQ7	P13726	0.0169154228855721
Q9UPQ7	P13727	0.129979035639413
Q9UPQ7	P13747	0.129979035639413
Q9UPQ7	P13797	0.0054630593132154
Q9UPQ7	P13804	0.0886998784933171
Q9UPQ7	P13805	0.0385135135135135
Q9UPQ7	P13807	0.106951871657754
Q9UPQ7	P13861	0.2767123287671232
Q9UPQ7	P13929	0.0342465753424657
Q9UPQ7	P13945	0.0483333333333333
Q9UPQ7	P13984	0.0342465753424657
Q9UPQ7	P13987	0.0164634146341463
Q9UPQ7	P13994	0.0342465753424657
Q9UPQ7	P13995	0.0342465753424657
Q9UPQ7	P14136	0.0342465753424657
Q9UPQ7	P14151	0.129979035639413
Q9UPQ7	P14209	0.1092077087794432
Q9UPQ7	P14222	0.129979035639413
Q9UPQ7	P14314	0.106951871657754
Q9UPQ7	P14316	0.2067039106145251
Q9UPQ7	P14317	0.2983870967741935
Q9UPQ7	P14324	0.0239631336405529
Q9UPQ7	P14373	0.3473684210526316
Q9UPQ7	P14416	0.0385135135135135
Q9UPQ7	P14543	0.0169154228855721
Q9UPQ7	P14598	0.0460526315789473
Q9UPQ7	P14618	0.009090909090909
Q9UPQ7	P14625	0.0111745126010461
Q9UPQ7	P14635	0.6545454545454545
Q9UPQ7	P14649	0.0054630593132154
Q9UPQ7	P14651	0.129979035639413
Q9UPQ7	P14652	0.2767123287671232
Q9UPQ7	P14653	0.0460526315789473
Q9UPQ7	P14672	0.0886998784933171
Q9UPQ7	P14678	0.0111745126010461
Q9UPQ7	P14735	0.0164634146341463
Q9UPQ7	P14778	0.055045871559633
Q9UPQ7	P14780	0.1092077087794432
Q9UPQ7	P14784	0.0385135135135135
Q9UPQ7	P14859	0.2767123287671232
Q9UPQ7	P14866	0.0054630593132154
Q9UPQ7	P14867	0.4264705882352941
Q9UPQ7	P14868	0.0483333333333333
Q9UPQ7	P14920	0.0886998784933171
Q9UPQ7	P14921	0.3473684210526316
Q9UPQ7	P14923	0.0169154228855721
Q9UPQ7	P14927	0.0239631336405529
Q9UPQ7	P15036	0.5121951219512195
Q9UPQ7	P15056	0.1999999999999999
Q9UPQ7	P15104	0.0416666666666666
Q9UPQ7	P15153	0.0886998784933171
Q9UPQ7	P15170	0.0164634146341463
Q9UPQ7	P15172	0.7446808510638298
Q9UPQ7	P15173	0.8092485549132948
Q9UPQ7	P15259	0.129979035639413
Q9UPQ7	P15260	0.2983870967741935
Q9UPQ7	P15289	0.129979035639413
Q9UPQ7	P15291	0.0169154228855721
Q9UPQ7	P15311	0.0111745126010461
Q9UPQ7	P15313	0.0483333333333333
Q9UPQ7	P15328	0.0460526315789473
Q9UPQ7	P15336	0.3473684210526316
Q9UPQ7	P15374	0.1092077087794432
Q9UPQ7	P15391	0.0465116279069767
Q9UPQ7	P15407	0.6863905325443787
Q9UPQ7	P15408	0.4264705882352941
Q9UPQ7	P15498	0.0385135135135135
Q9UPQ7	P15502	0.1092077087794432
Q9UPQ7	P15509	0.1092077087794432
Q9UPQ7	P15514	0.0460526315789473
Q9UPQ7	P15529	0.1231231231231231
Q9UPQ7	P15531	0.0460526315789473
Q9UPQ7	P15559	0.2067039106145251
Q9UPQ7	P15586	0.3473684210526316
Q9UPQ7	P15622	0.0483333333333333
Q9UPQ7	P15692	0.0054630593132154
Q9UPQ7	P15735	0.0111745126010461
Q9UPQ7	P15863	0.129979035639413
Q9UPQ7	P15880	0.0239631336405529
Q9UPQ7	P15884	0.129979035639413
Q9UPQ7	P15918	0.2767123287671232
Q9UPQ7	P15923	0.2767123287671232
Q9UPQ7	P15927	0.0342465753424657
Q9UPQ7	P15941	0.2767123287671232
Q9UPQ7	P15976	0.0239631336405529
Q9UPQ7	P16035	0.0164634146341463
Q9UPQ7	P16050	0.0169154228855721
Q9UPQ7	P16066	0.0460526315789473
Q9UPQ7	P16070	0.0886998784933171
Q9UPQ7	P16109	0.0460526315789473
Q9UPQ7	P16150	0.129979035639413
Q9UPQ7	P16152	0.0111745126010461
Q9UPQ7	P16220	0.0886998784933171
Q9UPQ7	P16234	0.5121951219512195
Q9UPQ7	P16278	0.0886998784933171
Q9UPQ7	P16284	0.58984375
Q9UPQ7	P16298	0.0460526315789473
Q9UPQ7	P16333	0.0111745126010461
Q9UPQ7	P16383	0.0385135135135135
Q9UPQ7	P16389	0.0886998784933171
Q9UPQ7	P16401	0.0385135135135135
Q9UPQ7	P16403	0.0111745126010461
Q9UPQ7	P16410	0.4264705882352941
Q9UPQ7	P16435	0.0886998784933171
Q9UPQ7	P16444	0.0239631336405529
Q9UPQ7	P16455	0.2983870967741935
Q9UPQ7	P16471	0.5121951219512195
Q9UPQ7	P16473	0.0886998784933171
Q9UPQ7	P16499	0.0886998784933171
Q9UPQ7	P16520	0.0027063599458728
Q9UPQ7	P16591	0.0886998784933171
Q9UPQ7	P16615	0.0111745126010461
Q9UPQ7	P16662	0.0465116279069767
Q9UPQ7	P16671	0.129979035639413
Q9UPQ7	P16870	0.3473684210526316
Q9UPQ7	P16871	0.0483333333333333
Q9UPQ7	P16885	0.0460526315789473
Q9UPQ7	P16949	0.0385135135135135
Q9UPQ7	P16989	0.0342465753424657
Q9UPQ7	P17020	0.2067039106145251
Q9UPQ7	P17021	0.0342465753424657
Q9UPQ7	P17022	0.055045871559633
Q9UPQ7	P17024	0.0164634146341463
Q9UPQ7	P17027	0.0460526315789473
Q9UPQ7	P17028	0.7258064516129032
Q9UPQ7	P17036	0.0164634146341463
Q9UPQ7	P17040	0.0385135135135135
Q9UPQ7	P17066	0.0054630593132154
Q9UPQ7	P17081	0.0385135135135135
Q9UPQ7	P17096	0.0111745126010461
Q9UPQ7	P17152	0.0111745126010461
Q9UPQ7	P17174	0.0460526315789473
Q9UPQ7	P17181	0.562874251497006
Q9UPQ7	P17252	0.2067039106145251
Q9UPQ7	P17275	0.0111745126010461
Q9UPQ7	P17301	0.0460526315789473
Q9UPQ7	P17302	0.0886998784933171
Q9UPQ7	P17342	0.106951871657754
Q9UPQ7	P17480	0.0054630593132154
Q9UPQ7	P17482	0.0460526315789473
Q9UPQ7	P17483	0.0483333333333333
Q9UPQ7	P17535	0.0342465753424657
Q9UPQ7	P17542	0.3571428571428571
Q9UPQ7	P17568	0.1092077087794432
Q9UPQ7	P17600	0.0164634146341463
Q9UPQ7	P17612	0.0111745126010461
Q9UPQ7	P17655	0.0111745126010461
Q9UPQ7	P17661	0.0054630593132154
Q9UPQ7	P17676	0.58984375
Q9UPQ7	P17693	0.3473684210526316
Q9UPQ7	P17706	0.0111745126010461
Q9UPQ7	P17735	0.0149942329873125
Q9UPQ7	P17812	0.0164634146341463
Q9UPQ7	P17813	0.129979035639413
Q9UPQ7	P17844	0.0111745126010461
Q9UPQ7	P17858	0.0342465753424657
Q9UPQ7	P17861	0.4021164021164021
Q9UPQ7	P17931	0.106951871657754
Q9UPQ7	P17936	0.0342465753424657
Q9UPQ7	P17947	0.7258064516129032
Q9UPQ7	P17948	0.0886998784933171
Q9UPQ7	P17980	0.0239631336405529
Q9UPQ7	P17987	0.0111745126010461
Q9UPQ7	P18031	0.0531453189603225
Q9UPQ7	P18054	0.0385135135135135
Q9UPQ7	P18065	0.0169154228855721
Q9UPQ7	P18074	0.0111745126010461
Q9UPQ7	P18075	0.0460526315789473
Q9UPQ7	P18084	0.106951871657754
Q9UPQ7	P18085	0.0886998784933171
Q9UPQ7	P18089	0.055045871559633
Q9UPQ7	P18124	0.0111745126010461
Q9UPQ7	P18146	0.0239631336405529
Q9UPQ7	P18206	0.0239631336405529
Q9UPQ7	P18405	0.2067039106145251
Q9UPQ7	P18428	0.2067039106145251
Q9UPQ7	P18433	0.0460526315789473
Q9UPQ7	P18509	0.0460526315789473
Q9UPQ7	P18510	0.0169154228855721
Q9UPQ7	P18564	0.1092077087794432
Q9UPQ7	P18615	0.0111745126010461
Q9UPQ7	P18621	0.0460526315789473
Q9UPQ7	P18669	0.0460526315789473
Q9UPQ7	P18754	0.0239631336405529
Q9UPQ7	P18825	0.0483333333333333
Q9UPQ7	P18827	0.0149942329873125
Q9UPQ7	P18846	0.0483333333333333
Q9UPQ7	P18847	0.6863905325443787
Q9UPQ7	P18848	0.0385135135135135
Q9UPQ7	P18850	0.0111745126010461
Q9UPQ7	P18858	0.0164634146341463
Q9UPQ7	P18887	0.0111745126010461
Q9UPQ7	P19012	0.0111745126010461
Q9UPQ7	P19013	0.0342465753424657
Q9UPQ7	P19021	0.0342465753424657
Q9UPQ7	P19022	0.3888888888888889
Q9UPQ7	P19086	0.0054630593132154
Q9UPQ7	P19087	0.0460526315789473
Q9UPQ7	P19174	0.562874251497006
Q9UPQ7	P19235	0.1092077087794432
Q9UPQ7	P19320	0.2067039106145251
Q9UPQ7	P19338	0.0385135135135135
Q9UPQ7	P19367	0.0385135135135135
Q9UPQ7	P19387	0.0111745126010461
Q9UPQ7	P19388	0.0886998784933171
Q9UPQ7	P19404	0.0385135135135135
Q9UPQ7	P19419	0.562874251497006
Q9UPQ7	P19429	0.2983870967741935
Q9UPQ7	P19438	0.0239631336405529
Q9UPQ7	P19440	0.1231231231231231
Q9UPQ7	P19447	0.009090909090909
Q9UPQ7	P19474	0.129979035639413
Q9UPQ7	P19484	0.0169154228855721
Q9UPQ7	P19525	0.0460526315789473
Q9UPQ7	P19532	0.0385135135135135
Q9UPQ7	P19544	0.1092077087794432
Q9UPQ7	P19622	0.562874251497006
Q9UPQ7	P19634	0.4264705882352941
Q9UPQ7	P19652	0.562874251497006
Q9UPQ7	P19784	0.0239631336405529
Q9UPQ7	P19793	0.0385135135135135
Q9UPQ7	P19835	0.0886998784933171
Q9UPQ7	P19838	0.6545454545454545
Q9UPQ7	P19875	0.2983870967741935
Q9UPQ7	P19876	0.2767123287671232
Q9UPQ7	P19878	0.0111745126010461
Q9UPQ7	P20020	0.055045871559633
Q9UPQ7	P20023	0.2067039106145251
Q9UPQ7	P20042	0.0111745126010461
Q9UPQ7	P20073	0.0164634146341463
Q9UPQ7	P20138	0.0342465753424657
Q9UPQ7	P20151	0.2983870967741935
Q9UPQ7	P20226	0.0164634146341463
Q9UPQ7	P20231	0.0342465753424657
Q9UPQ7	P20248	0.5121951219512195
Q9UPQ7	P20264	0.0385135135135135
Q9UPQ7	P20265	0.0342465753424657
Q9UPQ7	P20273	0.0460526315789473
Q9UPQ7	P20290	0.0149942329873125
Q9UPQ7	P20292	0.0460526315789473
Q9UPQ7	P20309	0.1092077087794432
Q9UPQ7	P20333	0.0886998784933171
Q9UPQ7	P20336	0.0164634146341463
Q9UPQ7	P20337	0.0164634146341463
Q9UPQ7	P20338	0.0054630593132154
Q9UPQ7	P20339	0.0342465753424657
Q9UPQ7	P20340	0.0483333333333333
Q9UPQ7	P20393	0.129979035639413
Q9UPQ7	P20585	0.0259740259740259
Q9UPQ7	P20591	0.0111745126010461
Q9UPQ7	P20594	0.0886998784933171
Q9UPQ7	P20618	0.0239631336405529
Q9UPQ7	P20645	0.1231231231231231
Q9UPQ7	P20648	0.0385135135135135
Q9UPQ7	P20700	0.0342465753424657
Q9UPQ7	P20701	0.0164634146341463
Q9UPQ7	P20719	0.0054630593132154
Q9UPQ7	P20749	0.3888888888888889
Q9UPQ7	P20794	0.0169154228855721
Q9UPQ7	P20807	0.0164634146341463
Q9UPQ7	P20809	0.562874251497006
Q9UPQ7	P20810	0.2067039106145251
Q9UPQ7	P20813	0.129979035639413
Q9UPQ7	P20823	0.129979035639413
Q9UPQ7	P20839	0.0164634146341463
Q9UPQ7	P20849	0.0054630593132154
Q9UPQ7	P20851	0.0886998784933171
Q9UPQ7	P20936	0.0149942329873125
Q9UPQ7	P20941	0.0886998784933171
Q9UPQ7	P20963	0.0164634146341463
Q9UPQ7	P21108	0.0164634146341463
Q9UPQ7	P21127	0.0111745126010461
Q9UPQ7	P21145	0.0460526315789473
Q9UPQ7	P21246	0.0164634146341463
Q9UPQ7	P21266	0.0483333333333333
Q9UPQ7	P21281	0.0239631336405529
Q9UPQ7	P21283	0.0111745126010461
Q9UPQ7	P21453	0.0385135135135135
Q9UPQ7	P21462	0.58984375
Q9UPQ7	P21554	0.0239631336405529
Q9UPQ7	P21579	0.009090909090909
Q9UPQ7	P21580	0.0385135135135135
Q9UPQ7	P21583	0.0111745126010461
Q9UPQ7	P21673	0.0164634146341463
Q9UPQ7	P21728	0.1092077087794432
Q9UPQ7	P21730	0.6545454545454545
Q9UPQ7	P21731	0.129979035639413
Q9UPQ7	P21757	0.0385135135135135
Q9UPQ7	P21796	0.0111745126010461
Q9UPQ7	P21802	0.2983870967741935
Q9UPQ7	P21810	0.129979035639413
Q9UPQ7	P21854	0.0054630593132154
Q9UPQ7	P21860	0.5121951219512195
Q9UPQ7	P21912	0.0342465753424657
Q9UPQ7	P21917	0.1092077087794432
Q9UPQ7	P21918	0.0886998784933171
Q9UPQ7	P21926	0.2067039106145251
Q9UPQ7	P21953	0.0385135135135135
Q9UPQ7	P21964	0.2983870967741935
Q9UPQ7	P21980	0.0483333333333333
Q9UPQ7	P22001	0.2983870967741935
Q9UPQ7	P22004	0.0385135135135135
Q9UPQ7	P22033	0.0342465753424657
Q9UPQ7	P22059	0.0054630593132154
Q9UPQ7	P22061	0.0460526315789473
Q9UPQ7	P22087	0.0169154228855721
Q9UPQ7	P22102	0.0342465753424657
Q9UPQ7	P22234	0.0886998784933171
Q9UPQ7	P22301	0.6863905325443787
Q9UPQ7	P22307	0.0342465753424657
Q9UPQ7	P22309	0.1231231231231231
Q9UPQ7	P22310	0.2983870967741935
Q9UPQ7	P22314	0.0239631336405529
Q9UPQ7	P22352	0.0460526315789473
Q9UPQ7	P22392	0.0886998784933171
Q9UPQ7	P22413	0.0483333333333333
Q9UPQ7	P22415	0.3941813798250008
Q9UPQ7	P22455	0.562874251497006
Q9UPQ7	P22459	0.129979035639413
Q9UPQ7	P22460	0.106951871657754
Q9UPQ7	P22466	0.6863905325443787
Q9UPQ7	P22607	0.1999999999999999
Q9UPQ7	P22612	0.0483333333333333
Q9UPQ7	P22626	0.0027063599458728
Q9UPQ7	P22670	0.055045871559633
Q9UPQ7	P22681	0.0205406632382319
Q9UPQ7	P22692	0.0342465753424657
Q9UPQ7	P22694	0.0259740259740259
Q9UPQ7	P22695	0.2767123287671232
Q9UPQ7	P22736	0.5121951219512195
Q9UPQ7	P22748	0.0886998784933171
Q9UPQ7	P22749	0.5121951219512195
Q9UPQ7	P22830	0.0460526315789473
Q9UPQ7	P22888	0.129979035639413
Q9UPQ7	P23025	0.0239631336405529
Q9UPQ7	P23142	0.0460526315789473
Q9UPQ7	P23193	0.0460526315789473
Q9UPQ7	P23219	0.055045871559633
Q9UPQ7	P23229	0.0385135135135135
Q9UPQ7	P23246	0.0054630593132154
Q9UPQ7	P23258	0.0483333333333333
Q9UPQ7	P23280	0.0385135135135135
Q9UPQ7	P23284	0.0460526315789473
Q9UPQ7	P23327	0.0054630593132154
Q9UPQ7	P23352	0.4
Q9UPQ7	P23381	0.0111745126010461
Q9UPQ7	P23396	0.0054630593132154
Q9UPQ7	P23409	0.8092485549132948
Q9UPQ7	P23434	0.2767123287671232
Q9UPQ7	P23443	0.0385135135135135
Q9UPQ7	P23458	0.0111745126010461
Q9UPQ7	P23469	0.4
Q9UPQ7	P23470	0.0847457627118644
Q9UPQ7	P23490	0.2067039106145251
Q9UPQ7	P23497	0.0460526315789473
Q9UPQ7	P23508	0.0460526315789473
Q9UPQ7	P23511	0.0164634146341463
Q9UPQ7	P23526	0.0342465753424657
Q9UPQ7	P23528	0.0111745126010461
Q9UPQ7	P23560	0.0342465753424657
Q9UPQ7	P23588	0.0054630593132154
Q9UPQ7	P23610	0.0111745126010461
Q9UPQ7	P23634	0.3473684210526316
Q9UPQ7	P23677	0.0847457627118644
Q9UPQ7	P23759	0.0460526315789473
Q9UPQ7	P23760	0.0886998784933171
Q9UPQ7	P23763	0.0111745126010461
Q9UPQ7	P23769	0.055045871559633
Q9UPQ7	P23771	0.0111745126010461
Q9UPQ7	P23786	0.0385135135135135
Q9UPQ7	P23921	0.0385135135135135
Q9UPQ7	P23945	0.129979035639413
Q9UPQ7	P24001	0.0111745126010461
Q9UPQ7	P24046	0.1092077087794432
Q9UPQ7	P24071	0.58984375
Q9UPQ7	P24158	0.4021164021164021
Q9UPQ7	P24278	0.2983870967741935
Q9UPQ7	P24347	0.1999999999999999
Q9UPQ7	P24385	0.2983870967741935
Q9UPQ7	P24386	0.129979035639413
Q9UPQ7	P24390	0.0385135135135135
Q9UPQ7	P24394	0.0847457627118644
Q9UPQ7	P24468	0.2067039106145251
Q9UPQ7	P24522	0.0342465753424657
Q9UPQ7	P24530	0.2767123287671232
Q9UPQ7	P24534	0.0111745126010461
Q9UPQ7	P24539	0.0239631336405529
Q9UPQ7	P24588	0.0164634146341463
Q9UPQ7	P24592	0.0169154228855721
Q9UPQ7	P24593	0.0239631336405529
Q9UPQ7	P24752	0.0886998784933171
Q9UPQ7	P24863	0.0111745126010461
Q9UPQ7	P24864	0.8092485549132948
Q9UPQ7	P24941	0.0460526315789473
Q9UPQ7	P25021	0.2067039106145251
Q9UPQ7	P25024	0.5121951219512195
Q9UPQ7	P25025	0.5121951219512195
Q9UPQ7	P25063	0.0460526315789473
Q9UPQ7	P25067	0.0097087378640776
Q9UPQ7	P25090	0.6863905325443787
Q9UPQ7	P25092	0.0385135135135135
Q9UPQ7	P25098	0.3571428571428571
Q9UPQ7	P25100	0.0385135135135135
Q9UPQ7	P25101	0.1092077087794432
Q9UPQ7	P25105	0.2767123287671232
Q9UPQ7	P25106	0.562874251497006
Q9UPQ7	P25116	0.2983870967741935
Q9UPQ7	P25189	0.0342465753424657
Q9UPQ7	P25205	0.0164634146341463
Q9UPQ7	P25208	0.2767123287671232
Q9UPQ7	P25440	0.0149942329873125
Q9UPQ7	P25445	0.0149942329873125
Q9UPQ7	P25490	0.0460526315789473
Q9UPQ7	P25685	0.0169154228855721
Q9UPQ7	P25686	0.2067039106145251
Q9UPQ7	P25705	0.1999999999999999
Q9UPQ7	P25786	0.0169154228855721
Q9UPQ7	P25787	0.0149942329873125
Q9UPQ7	P25788	0.0385135135135135
Q9UPQ7	P25789	0.0239631336405529
Q9UPQ7	P25791	0.0460526315789473
Q9UPQ7	P25800	0.0164634146341463
Q9UPQ7	P25942	0.0342465753424657
Q9UPQ7	P25963	0.0239631336405529
Q9UPQ7	P26006	0.0886998784933171
Q9UPQ7	P26010	0.3473684210526316
Q9UPQ7	P26022	0.0342465753424657
Q9UPQ7	P26038	0.1231231231231231
Q9UPQ7	P26045	0.4021164021164021
Q9UPQ7	P26196	0.0169154228855721
Q9UPQ7	P26367	0.0239631336405529
Q9UPQ7	P26368	0.0054630593132154
Q9UPQ7	P26371	0.1999999999999999
Q9UPQ7	P26373	0.0460526315789473
Q9UPQ7	P26374	0.0460526315789473
Q9UPQ7	P26378	0.0169154228855721
Q9UPQ7	P26440	0.0164634146341463
Q9UPQ7	P26441	0.0342465753424657
Q9UPQ7	P26583	0.0164634146341463
Q9UPQ7	P26599	0.0111745126010461
Q9UPQ7	P26639	0.0847457627118644
Q9UPQ7	P26640	0.0342465753424657
Q9UPQ7	P26641	0.0111745126010461
Q9UPQ7	P26651	0.0111745126010461
Q9UPQ7	P26715	0.2767123287671232
Q9UPQ7	P26842	0.1092077087794432
Q9UPQ7	P26927	0.58984375
Q9UPQ7	P26951	0.0886998784933171
Q9UPQ7	P26992	0.1999999999999999
Q9UPQ7	P27037	0.0239631336405529
Q9UPQ7	P27105	0.0111745126010461
Q9UPQ7	P27348	0.0111745126010461
Q9UPQ7	P27361	0.0169154228855721
Q9UPQ7	P27448	0.0111745126010461
Q9UPQ7	P27449	0.2067039106145251
Q9UPQ7	P27487	0.0886998784933171
Q9UPQ7	P27540	0.0111745126010461
Q9UPQ7	P27544	0.6545454545454545
Q9UPQ7	P27635	0.0385135135135135
Q9UPQ7	P27694	0.0483333333333333
Q9UPQ7	P27695	0.0164634146341463
Q9UPQ7	P27707	0.0460526315789473
Q9UPQ7	P27797	0.0483333333333333
Q9UPQ7	P27815	0.2767123287671232
Q9UPQ7	P27816	0.0111745126010461
Q9UPQ7	P27824	0.0111745126010461
Q9UPQ7	P27986	0.129979035639413
Q9UPQ7	P27987	0.0111745126010461
Q9UPQ7	P28062	0.0460526315789473
Q9UPQ7	P28065	0.0342465753424657
Q9UPQ7	P28066	0.0385135135135135
Q9UPQ7	P28068	0.428377588923035
Q9UPQ7	P28069	0.0483333333333333
Q9UPQ7	P28070	0.0169154228855721
Q9UPQ7	P28072	0.0239631336405529
Q9UPQ7	P28074	0.0465116279069767
Q9UPQ7	P28222	0.0483333333333333
Q9UPQ7	P28223	0.0886998784933171
Q9UPQ7	P28288	0.0342465753424657
Q9UPQ7	P28290	0.3473684210526316
Q9UPQ7	P28300	0.0164634146341463
Q9UPQ7	P28324	0.2067039106145251
Q9UPQ7	P28328	0.0111745126010461
Q9UPQ7	P28329	0.106951871657754
Q9UPQ7	P28331	0.0385135135135135
Q9UPQ7	P28340	0.0239631336405529
Q9UPQ7	P28347	0.0111745126010461
Q9UPQ7	P28356	0.0460526315789473
Q9UPQ7	P28360	0.1092077087794432
Q9UPQ7	P28370	0.0111745126010461
Q9UPQ7	P28472	0.129979035639413
Q9UPQ7	P28482	0.0342465753424657
Q9UPQ7	P28562	0.0886998784933171
Q9UPQ7	P28676	0.0460526315789473
Q9UPQ7	P28698	0.0483333333333333
Q9UPQ7	P28702	0.2767123287671232
Q9UPQ7	P28715	0.129979035639413
Q9UPQ7	P28749	0.0483333333333333
Q9UPQ7	P28799	0.2067039106145251
Q9UPQ7	P28827	0.3473684210526316
Q9UPQ7	P28838	0.1092077087794432
Q9UPQ7	P28907	0.0169154228855721
Q9UPQ7	P28908	0.106951871657754
Q9UPQ7	P29033	0.1999999999999999
Q9UPQ7	P29074	0.52
Q9UPQ7	P29083	0.0460526315789473
Q9UPQ7	P29084	0.0164634146341463
Q9UPQ7	P29122	0.009090909090909
Q9UPQ7	P29218	0.1092077087794432
Q9UPQ7	P29274	0.0886998784933171
Q9UPQ7	P29279	0.0169154228855721
Q9UPQ7	P29317	0.4021164021164021
Q9UPQ7	P29323	0.0111745126010461
Q9UPQ7	P29350	0.4021164021164021
Q9UPQ7	P29353	0.0385135135135135
Q9UPQ7	P29371	0.0483333333333333
Q9UPQ7	P29372	0.6863905325443787
Q9UPQ7	P29374	0.0460526315789473
Q9UPQ7	P29376	0.0259740259740259
Q9UPQ7	P29401	0.0149942329873125
Q9UPQ7	P29466	0.129979035639413
Q9UPQ7	P29474	0.0460526315789473
Q9UPQ7	P29475	0.2067039106145251
Q9UPQ7	P29508	0.0164634146341463
Q9UPQ7	P29536	0.0385135135135135
Q9UPQ7	P29558	0.0111745126010461
Q9UPQ7	P29590	0.5121951219512195
Q9UPQ7	P29597	0.0460526315789473
Q9UPQ7	P29692	0.0050251256281407
Q9UPQ7	P29728	0.0169154228855721
Q9UPQ7	P29966	0.0111745126010461
Q9UPQ7	P29972	0.0385135135135135
Q9UPQ7	P29973	0.0385135135135135
Q9UPQ7	P29992	0.0164634146341463
Q9UPQ7	P30040	0.2767123287671232
Q9UPQ7	P30041	0.0239631336405529
Q9UPQ7	P30044	0.0460526315789473
Q9UPQ7	P30048	0.0342465753424657
Q9UPQ7	P30049	0.0111745126010461
Q9UPQ7	P30050	0.0054630593132154
Q9UPQ7	P30084	0.0239631336405529
Q9UPQ7	P30085	0.1092077087794432
Q9UPQ7	P30101	0.0886998784933171
Q9UPQ7	P30153	0.0111745126010461
Q9UPQ7	P30154	0.0111745126010461
Q9UPQ7	P30260	0.0097087378640776
Q9UPQ7	P30279	0.3473684210526316
Q9UPQ7	P30281	0.562874251497006
Q9UPQ7	P30291	0.7446808510638298
Q9UPQ7	P30304	0.4021164021164021
Q9UPQ7	P30305	0.6863905325443787
Q9UPQ7	P30307	0.58984375
Q9UPQ7	P30405	0.1092077087794432
Q9UPQ7	P30411	0.2067039106145251
Q9UPQ7	P30414	0.0342465753424657
Q9UPQ7	P30419	0.0385135135135135
Q9UPQ7	P30511	0.129979035639413
Q9UPQ7	P30518	0.0886998784933171
Q9UPQ7	P30519	0.0465116279069767
Q9UPQ7	P30520	0.0342465753424657
Q9UPQ7	P30530	0.0385135135135135
Q9UPQ7	P30531	0.1092077087794432
Q9UPQ7	P30532	0.0385135135135135
Q9UPQ7	P30533	0.0164634146341463
Q9UPQ7	P30556	0.2067039106145251
Q9UPQ7	P30559	0.2767123287671232
Q9UPQ7	P30566	0.129979035639413
Q9UPQ7	P30622	0.0342465753424657
Q9UPQ7	P30626	0.0460526315789473
Q9UPQ7	P30679	0.0054630593132154
Q9UPQ7	P30793	0.5121951219512195
Q9UPQ7	P30837	0.0385135135135135
Q9UPQ7	P30872	0.0886998784933171
Q9UPQ7	P30874	0.2767123287671232
Q9UPQ7	P30876	0.0111745126010461
Q9UPQ7	P30989	0.2067039106145251
Q9UPQ7	P31040	0.0164634146341463
Q9UPQ7	P31146	0.0054630593132154
Q9UPQ7	P31150	0.0385135135135135
Q9UPQ7	P31153	0.0111745126010461
Q9UPQ7	P31213	0.0483333333333333
Q9UPQ7	P31249	0.1231231231231231
Q9UPQ7	P31260	0.0886998784933171
Q9UPQ7	P31268	0.0239631336405529
Q9UPQ7	P31269	0.0239631336405529
Q9UPQ7	P31270	0.0111745126010461
Q9UPQ7	P31271	0.106951871657754
Q9UPQ7	P31273	0.0111745126010461
Q9UPQ7	P31274	0.0342465753424657
Q9UPQ7	P31276	0.0149942329873125
Q9UPQ7	P31314	0.0239631336405529
Q9UPQ7	P31321	0.562874251497006
Q9UPQ7	P31323	0.2767123287671232
Q9UPQ7	P31350	0.3473684210526316
Q9UPQ7	P31371	0.1092077087794432
Q9UPQ7	P31391	0.1092077087794432
Q9UPQ7	P31415	0.1231231231231231
Q9UPQ7	P31431	0.0342465753424657
Q9UPQ7	P31483	0.0054630593132154
Q9UPQ7	P31641	0.0054630593132154
Q9UPQ7	P31645	0.5121951219512195
Q9UPQ7	P31689	0.0054630593132154
Q9UPQ7	P31749	0.2983870967741935
Q9UPQ7	P31751	0.562874251497006
Q9UPQ7	P31930	0.0385135135135135
Q9UPQ7	P31937	0.2067039106145251
Q9UPQ7	P31939	0.0169154228855721
Q9UPQ7	P31942	0.0164634146341463
Q9UPQ7	P31943	0.0164634146341463
Q9UPQ7	P31946	0.0385135135135135
Q9UPQ7	P31947	0.1092077087794432
Q9UPQ7	P31948	0.0054630593132154
Q9UPQ7	P31994	0.2767123287671232
Q9UPQ7	P31995	0.2767123287671232
Q9UPQ7	P32004	0.2983870967741935
Q9UPQ7	P32119	0.0239631336405529
Q9UPQ7	P32121	0.0164634146341463
Q9UPQ7	P32241	0.5121951219512195
Q9UPQ7	P32242	0.0164634146341463
Q9UPQ7	P32243	0.0239631336405529
Q9UPQ7	P32245	0.3473684210526316
Q9UPQ7	P32246	0.3571428571428571
Q9UPQ7	P32321	0.0164634146341463
Q9UPQ7	P32322	0.0460526315789473
Q9UPQ7	P32455	0.0111745126010461
Q9UPQ7	P32456	0.0460526315789473
Q9UPQ7	P32519	0.3478260869565217
Q9UPQ7	P32745	0.0164634146341463
Q9UPQ7	P32780	0.0483333333333333
Q9UPQ7	P32856	0.0169154228855721
Q9UPQ7	P32926	0.0054630593132154
Q9UPQ7	P32927	0.3473684210526316
Q9UPQ7	P32929	0.0342465753424657
Q9UPQ7	P32969	0.0111745126010461
Q9UPQ7	P32970	0.5121951219512195
Q9UPQ7	P32971	0.106951871657754
Q9UPQ7	P33032	0.129979035639413
Q9UPQ7	P33076	0.2767123287671232
Q9UPQ7	P33151	0.4021164021164021
Q9UPQ7	P33176	0.0164634146341463
Q9UPQ7	P33240	0.0111745126010461
Q9UPQ7	P33260	0.0342465753424657
Q9UPQ7	P33261	0.0169154228855721
Q9UPQ7	P33402	0.2767123287671232
Q9UPQ7	P33681	0.0169154228855721
Q9UPQ7	P33897	0.0342465753424657
Q9UPQ7	P33908	0.0847457627118644
Q9UPQ7	P33947	0.0460526315789473
Q9UPQ7	P33981	0.0111745126010461
Q9UPQ7	P33991	0.0385135135135135
Q9UPQ7	P33992	0.0149942329873125
Q9UPQ7	P33993	0.0847457627118644
Q9UPQ7	P34096	0.5121951219512195
Q9UPQ7	P34130	0.0460526315789473
Q9UPQ7	P34741	0.0385135135135135
Q9UPQ7	P34810	0.1092077087794432
Q9UPQ7	P34896	0.0847457627118644
Q9UPQ7	P34897	0.129979035639413
Q9UPQ7	P34913	0.2983870967741935
Q9UPQ7	P34925	0.0164634146341463
Q9UPQ7	P34931	0.0054630593132154
Q9UPQ7	P34932	0.0385135135135135
Q9UPQ7	P34947	0.129979035639413
Q9UPQ7	P34969	0.0239631336405529
Q9UPQ7	P34981	0.3571428571428571
Q9UPQ7	P34982	0.4264705882352941
Q9UPQ7	P34998	0.58984375
Q9UPQ7	P35052	0.2983870967741935
Q9UPQ7	P35070	0.1231231231231231
Q9UPQ7	P35125	0.0054630593132154
Q9UPQ7	P35219	0.1092077087794432
Q9UPQ7	P35221	0.0239631336405529
Q9UPQ7	P35222	0.0483333333333333
Q9UPQ7	P35225	0.6545454545454545
Q9UPQ7	P35226	0.6545454545454545
Q9UPQ7	P35227	0.2067039106145251
Q9UPQ7	P35228	0.129979035639413
Q9UPQ7	P35232	0.0460526315789473
Q9UPQ7	P35236	0.129979035639413
Q9UPQ7	P35237	0.0239631336405529
Q9UPQ7	P35240	0.6545454545454545
Q9UPQ7	P35241	0.106951871657754
Q9UPQ7	P35249	0.0164634146341463
Q9UPQ7	P35250	0.106951871657754
Q9UPQ7	P35251	0.0111745126010461
Q9UPQ7	P35269	0.0054630593132154
Q9UPQ7	P35346	0.5121951219512195
Q9UPQ7	P35354	0.0886998784933171
Q9UPQ7	P35368	0.055045871559633
Q9UPQ7	P35372	0.0385135135135135
Q9UPQ7	P35398	0.1092077087794432
Q9UPQ7	P35408	0.5121951219512195
Q9UPQ7	P35414	0.1092077087794432
Q9UPQ7	P35442	0.0483333333333333
Q9UPQ7	P35443	0.0460526315789473
Q9UPQ7	P35452	0.0385135135135135
Q9UPQ7	P35453	0.0385135135135135
Q9UPQ7	P35462	0.0483333333333333
Q9UPQ7	P35475	0.1092077087794432
Q9UPQ7	P35503	0.2767123287671232
Q9UPQ7	P35504	0.3473684210526316
Q9UPQ7	P35520	0.0239631336405529
Q9UPQ7	P35523	0.0164634146341463
Q9UPQ7	P35527	0.0111745126010461
Q9UPQ7	P35548	0.5121951219512195
Q9UPQ7	P35557	0.0460526315789473
Q9UPQ7	P35558	0.0164634146341463
Q9UPQ7	P35568	0.0483333333333333
Q9UPQ7	P35606	0.0111745126010461
Q9UPQ7	P35609	0.3571428571428571
Q9UPQ7	P35610	0.0886998784933171
Q9UPQ7	P35611	0.1092077087794432
Q9UPQ7	P35612	0.0460526315789473
Q9UPQ7	P35613	0.4264705882352941
Q9UPQ7	P35625	0.0149942329873125
Q9UPQ7	P35626	0.1231231231231231
Q9UPQ7	P35637	0.0054630593132154
Q9UPQ7	P35638	0.1092077087794432
Q9UPQ7	P35659	0.0886998784933171
Q9UPQ7	P35670	0.0149942329873125
Q9UPQ7	P35680	0.0342465753424657
Q9UPQ7	P35711	0.2067039106145251
Q9UPQ7	P35712	0.4264705882352941
Q9UPQ7	P35713	0.2067039106145251
Q9UPQ7	P35716	0.129979035639413
Q9UPQ7	P35789	0.0385135135135135
Q9UPQ7	P35790	0.0111745126010461
Q9UPQ7	P35813	0.0886998784933171
Q9UPQ7	P35858	0.1231231231231231
Q9UPQ7	P35869	0.1092077087794432
Q9UPQ7	P35900	0.0097087378640776
Q9UPQ7	P35908	0.0164634146341463
Q9UPQ7	P35914	0.0169154228855721
Q9UPQ7	P35916	0.1999999999999999
Q9UPQ7	P35968	0.2067039106145251
Q9UPQ7	P35998	0.0164634146341463
Q9UPQ7	P36021	0.0111745126010461
Q9UPQ7	P36268	0.2067039106145251
Q9UPQ7	P36382	0.0886998784933171
Q9UPQ7	P36383	0.0342465753424657
Q9UPQ7	P36402	0.0886998784933171
Q9UPQ7	P36404	0.0342465753424657
Q9UPQ7	P36405	0.0342465753424657
Q9UPQ7	P36406	0.0239631336405529
Q9UPQ7	P36507	0.0164634146341463
Q9UPQ7	P36508	0.0460526315789473
Q9UPQ7	P36542	0.2767123287671232
Q9UPQ7	P36543	0.0111745126010461
Q9UPQ7	P36544	0.562874251497006
Q9UPQ7	P36551	0.009090909090909
Q9UPQ7	P36575	0.0460526315789473
Q9UPQ7	P36578	0.0111745126010461
Q9UPQ7	P36776	0.0054630593132154
Q9UPQ7	P36871	0.0342465753424657
Q9UPQ7	P36873	0.0239631336405529
Q9UPQ7	P36888	0.6545454545454545
Q9UPQ7	P36894	0.0460526315789473
Q9UPQ7	P36896	0.0886998784933171
Q9UPQ7	P36897	0.2767123287671232
Q9UPQ7	P36941	0.0111745126010461
Q9UPQ7	P36952	0.0460526315789473
Q9UPQ7	P36956	0.5121951219512195
Q9UPQ7	P36957	0.0342465753424657
Q9UPQ7	P36969	0.0886998784933171
Q9UPQ7	P37023	0.0239631336405529
Q9UPQ7	P37088	0.0342465753424657
Q9UPQ7	P37108	0.0385135135135135
Q9UPQ7	P37173	0.0342465753424657
Q9UPQ7	P37198	0.8092485549132948
Q9UPQ7	P37231	0.2767123287671232
Q9UPQ7	P37235	0.055045871559633
Q9UPQ7	P37268	0.0385135135135135
Q9UPQ7	P37275	0.8181818181818182
Q9UPQ7	P37287	0.0483333333333333
Q9UPQ7	P37288	0.2767123287671232
Q9UPQ7	P37802	0.0111745126010461
Q9UPQ7	P37837	0.1092077087794432
Q9UPQ7	P38117	0.0460526315789473
Q9UPQ7	P38159	0.0111745126010461
Q9UPQ7	P38432	0.0054630593132154
Q9UPQ7	P38435	0.1092077087794432
Q9UPQ7	P38484	0.562874251497006
Q9UPQ7	P38606	0.0460526315789473
Q9UPQ7	P38646	0.0111745126010461
Q9UPQ7	P38919	0.0111745126010461
Q9UPQ7	P38935	0.0054630593132154
Q9UPQ7	P38936	0.7272727272727273
Q9UPQ7	P39023	0.0149942329873125
Q9UPQ7	P39059	0.0054630593132154
Q9UPQ7	P39086	0.1231231231231231
Q9UPQ7	P39656	0.0342465753424657
Q9UPQ7	P39687	0.0385135135135135
Q9UPQ7	P39748	0.0111745126010461
Q9UPQ7	P39877	0.129979035639413
Q9UPQ7	P39905	0.0385135135135135
Q9UPQ7	P40123	0.0342465753424657
Q9UPQ7	P40126	0.0886998784933171
Q9UPQ7	P40145	0.6545454545454545
Q9UPQ7	P40189	0.5121951219512195
Q9UPQ7	P40197	0.0483333333333333
Q9UPQ7	P40222	0.0054630593132154
Q9UPQ7	P40227	0.0169154228855721
Q9UPQ7	P40238	0.5121951219512195
Q9UPQ7	P40259	0.3473684210526316
Q9UPQ7	P40306	0.0385135135135135
Q9UPQ7	P40337	0.0054630593132154
Q9UPQ7	P40424	0.2067039106145251
Q9UPQ7	P40425	0.0460526315789473
Q9UPQ7	P40426	0.0847457627118644
Q9UPQ7	P40429	0.0239631336405529
Q9UPQ7	P40616	0.0886998784933171
Q9UPQ7	P40617	0.0169154228855721
Q9UPQ7	P40692	0.0111745126010461
Q9UPQ7	P40763	0.1092077087794432
Q9UPQ7	P40818	0.0054630593132154
Q9UPQ7	P40855	0.0054630593132154
Q9UPQ7	P40925	0.0239631336405529
Q9UPQ7	P40926	0.1092077087794432
Q9UPQ7	P40937	0.0385135135135135
Q9UPQ7	P40938	0.0111745126010461
Q9UPQ7	P40939	0.1092077087794432
Q9UPQ7	P41002	0.0111745126010461
Q9UPQ7	P41091	0.0259740259740259
Q9UPQ7	P41134	0.8181818181818182
Q9UPQ7	P41143	0.0847457627118644
Q9UPQ7	P41145	0.0342465753424657
Q9UPQ7	P41146	0.2767123287671232
Q9UPQ7	P41161	0.7258064516129032
Q9UPQ7	P41162	0.2767123287671232
Q9UPQ7	P41180	0.5121951219512195
Q9UPQ7	P41181	0.0886998784933171
Q9UPQ7	P41182	0.58984375
Q9UPQ7	P41208	0.129979035639413
Q9UPQ7	P41212	0.3473684210526316
Q9UPQ7	P41217	0.2067039106145251
Q9UPQ7	P41218	0.0239631336405529
Q9UPQ7	P41219	0.0385135135135135
Q9UPQ7	P41220	0.0164634146341463
Q9UPQ7	P41222	0.562874251497006
Q9UPQ7	P41223	0.0164634146341463
Q9UPQ7	P41225	0.1092077087794432
Q9UPQ7	P41227	0.0342465753424657
Q9UPQ7	P41231	0.3888888888888889
Q9UPQ7	P41235	0.4021164021164021
Q9UPQ7	P41236	0.0483333333333333
Q9UPQ7	P41238	0.0385135135135135
Q9UPQ7	P41240	0.0385135135135135
Q9UPQ7	P41250	0.0483333333333333
Q9UPQ7	P41252	0.0164634146341463
Q9UPQ7	P41271	0.2767123287671232
Q9UPQ7	P41279	0.2767123287671232
Q9UPQ7	P41586	0.562874251497006
Q9UPQ7	P41587	0.562874251497006
Q9UPQ7	P41594	0.1231231231231231
Q9UPQ7	P41595	0.4021164021164021
Q9UPQ7	P41597	0.3473684210526316
Q9UPQ7	P41743	0.2848492694160356
Q9UPQ7	P41968	0.2067039106145251
Q9UPQ7	P41970	0.0886998784933171
Q9UPQ7	P42025	0.0164634146341463
Q9UPQ7	P42081	0.4264705882352941
Q9UPQ7	P42126	0.2767123287671232
Q9UPQ7	P42167	0.0054630593132154
Q9UPQ7	P42224	0.2067039106145251
Q9UPQ7	P42226	0.8217054263565892
Q9UPQ7	P42229	0.2983870967741935
Q9UPQ7	P42261	0.0886998784933171
Q9UPQ7	P42262	0.0483333333333333
Q9UPQ7	P42285	0.0111745126010461
Q9UPQ7	P42331	0.1092077087794432
Q9UPQ7	P42336	0.0460526315789473
Q9UPQ7	P42338	0.3571428571428571
Q9UPQ7	P42566	0.5121951219512195
Q9UPQ7	P42568	0.0847457627118644
Q9UPQ7	P42574	0.129979035639413
Q9UPQ7	P42575	0.1092077087794432
Q9UPQ7	P42679	0.562874251497006
Q9UPQ7	P42680	0.0342465753424657
Q9UPQ7	P42684	0.0483333333333333
Q9UPQ7	P42695	0.0111745126010461
Q9UPQ7	P42702	0.6863905325443787
Q9UPQ7	P42704	0.0483333333333333
Q9UPQ7	P42765	0.0483333333333333
Q9UPQ7	P42766	0.0385135135135135
Q9UPQ7	P42768	0.0164634146341463
Q9UPQ7	P42773	0.0342465753424657
Q9UPQ7	P42785	0.0385135135135135
Q9UPQ7	P42830	0.58984375
Q9UPQ7	P42892	0.0385135135135135
Q9UPQ7	P43003	0.0239631336405529
Q9UPQ7	P43004	0.1092077087794432
Q9UPQ7	P43005	0.2983870967741935
Q9UPQ7	P43007	0.0460526315789473
Q9UPQ7	P43034	0.0054630593132154
Q9UPQ7	P43088	0.0460526315789473
Q9UPQ7	P43115	0.2983870967741935
Q9UPQ7	P43119	0.0385135135135135
Q9UPQ7	P43121	0.0111745126010461
Q9UPQ7	P43146	0.129979035639413
Q9UPQ7	P43220	0.2767123287671232
Q9UPQ7	P43234	0.106951871657754
Q9UPQ7	P43243	0.0149942329873125
Q9UPQ7	P43246	0.0111745126010461
Q9UPQ7	P43250	0.0460526315789473
Q9UPQ7	P43268	0.7446808510638298
Q9UPQ7	P43307	0.055045871559633
Q9UPQ7	P43351	0.129979035639413
Q9UPQ7	P43354	0.2983870967741935
Q9UPQ7	P43355	0.0111745126010461
Q9UPQ7	P43356	0.0239631336405529
Q9UPQ7	P43357	0.0342465753424657
Q9UPQ7	P43358	0.0111745126010461
Q9UPQ7	P43360	0.0149942329873125
Q9UPQ7	P43361	0.0169154228855721
Q9UPQ7	P43364	0.0164634146341463
Q9UPQ7	P43365	0.0169154228855721
Q9UPQ7	P43378	0.0169154228855721
Q9UPQ7	P43403	0.1092077087794432
Q9UPQ7	P43405	0.2767123287671232
Q9UPQ7	P43487	0.0054630593132154
Q9UPQ7	P43489	0.0460526315789473
Q9UPQ7	P43490	0.0342465753424657
Q9UPQ7	P43626	0.3473684210526316
Q9UPQ7	P43628	0.3571428571428571
Q9UPQ7	P43631	0.5121951219512195
Q9UPQ7	P43681	0.2067039106145251
Q9UPQ7	P43686	0.0385135135135135
Q9UPQ7	P43694	0.1092077087794432
Q9UPQ7	P43699	0.1092077087794432
Q9UPQ7	P45379	0.2067039106145251
Q9UPQ7	P45844	0.0111745126010461
Q9UPQ7	P45877	0.1231231231231231
Q9UPQ7	P45880	0.0054630593132154
Q9UPQ7	P45973	0.2767123287671232
Q9UPQ7	P45974	0.0054630593132154
Q9UPQ7	P45983	0.0886998784933171
Q9UPQ7	P45984	0.1092077087794432
Q9UPQ7	P45985	0.129979035639413
Q9UPQ7	P46060	0.0385135135135135
Q9UPQ7	P46063	0.0164634146341463
Q9UPQ7	P46087	0.0111745126010461
Q9UPQ7	P46089	0.1092077087794432
Q9UPQ7	P46091	0.8092485549132948
Q9UPQ7	P46094	0.7446808510638298
Q9UPQ7	P46108	0.0054630593132154
Q9UPQ7	P46109	0.0460526315789473
Q9UPQ7	P46199	0.0886998784933171
Q9UPQ7	P46379	0.0054630593132154
Q9UPQ7	P46459	0.0054630593132154
Q9UPQ7	P46527	0.6545454545454545
Q9UPQ7	P46695	0.0385135135135135
Q9UPQ7	P46734	0.2983870967741935
Q9UPQ7	P46736	0.0483333333333333
Q9UPQ7	P46777	0.0149942329873125
Q9UPQ7	P46778	0.0385135135135135
Q9UPQ7	P46781	0.0111745126010461
Q9UPQ7	P46782	0.0054630593132154
Q9UPQ7	P46783	0.0164634146341463
Q9UPQ7	P46926	0.0385135135135135
Q9UPQ7	P46934	0.1092077087794432
Q9UPQ7	P46937	0.2983870967741935
Q9UPQ7	P46976	0.0483333333333333
Q9UPQ7	P46977	0.0111745126010461
Q9UPQ7	P47211	0.5121951219512195
Q9UPQ7	P47710	0.1231231231231231
Q9UPQ7	P47712	0.2067039106145251
Q9UPQ7	P47736	0.0460526315789473
Q9UPQ7	P47755	0.0886998784933171
Q9UPQ7	P47756	0.0111745126010461
Q9UPQ7	P47804	0.1092077087794432
Q9UPQ7	P47870	0.2067039106145251
Q9UPQ7	P47871	0.2767123287671232
Q9UPQ7	P47872	0.58984375
Q9UPQ7	P47897	0.0164634146341463
Q9UPQ7	P47900	0.562874251497006
Q9UPQ7	P47901	0.4021164021164021
Q9UPQ7	P47902	0.0169154228855721
Q9UPQ7	P47914	0.0239631336405529
Q9UPQ7	P47928	0.7258064516129032
Q9UPQ7	P47974	0.0460526315789473
Q9UPQ7	P47985	0.0385135135135135
Q9UPQ7	P48023	0.0054630593132154
Q9UPQ7	P48029	0.0169154228855721
Q9UPQ7	P48039	0.2983870967741935
Q9UPQ7	P48047	0.0460526315789473
Q9UPQ7	P48048	0.0483333333333333
Q9UPQ7	P48050	0.1092077087794432
Q9UPQ7	P48058	0.0460526315789473
Q9UPQ7	P48059	0.0460526315789473
Q9UPQ7	P48061	0.2767123287671232
Q9UPQ7	P48065	0.0111745126010461
Q9UPQ7	P48066	0.0149942329873125
Q9UPQ7	P48067	0.0111745126010461
Q9UPQ7	P48146	0.5121951219512195
Q9UPQ7	P48200	0.5121951219512195
Q9UPQ7	P48307	0.0385135135135135
Q9UPQ7	P48357	0.3888888888888889
Q9UPQ7	P48382	0.0054630593132154
Q9UPQ7	P48431	0.0483333333333333
Q9UPQ7	P48436	0.0886998784933171
Q9UPQ7	P48443	0.0483333333333333
Q9UPQ7	P48444	0.0149942329873125
Q9UPQ7	P48546	0.4021164021164021
Q9UPQ7	P48551	0.0054630593132154
Q9UPQ7	P48552	0.2067039106145251
Q9UPQ7	P48553	0.0460526315789473
Q9UPQ7	P48556	0.0886998784933171
Q9UPQ7	P48594	0.0239631336405529
Q9UPQ7	P48637	0.0342465753424657
Q9UPQ7	P48643	0.0054630593132154
Q9UPQ7	P48645	0.2767123287671232
Q9UPQ7	P48668	0.0054630593132154
Q9UPQ7	P48723	0.129979035639413
Q9UPQ7	P48729	0.0097087378640776
Q9UPQ7	P48730	0.0164634146341463
Q9UPQ7	P48735	0.0460526315789473
Q9UPQ7	P48736	0.6545454545454545
Q9UPQ7	P48739	0.0460526315789473
Q9UPQ7	P48740	0.1092077087794432
Q9UPQ7	P48742	0.7272727272727273
Q9UPQ7	P48745	0.0239631336405529
Q9UPQ7	P48751	0.0164634146341463
Q9UPQ7	P48764	0.3473684210526316
Q9UPQ7	P48775	0.0149942329873125
Q9UPQ7	P48788	0.0886998784933171
Q9UPQ7	P48995	0.1231231231231231
Q9UPQ7	P49005	0.0385135135135135
Q9UPQ7	P49006	0.0164634146341463
Q9UPQ7	P49023	0.0342465753424657
Q9UPQ7	P49069	0.0111745126010461
Q9UPQ7	P49116	0.1092077087794432
Q9UPQ7	P49137	0.3473684210526316
Q9UPQ7	P49189	0.0483333333333333
Q9UPQ7	P49190	0.4264705882352941
Q9UPQ7	P49247	0.0111745126010461
Q9UPQ7	P49257	0.0111745126010461
Q9UPQ7	P49279	0.0054630593132154
Q9UPQ7	P49281	0.0342465753424657
Q9UPQ7	P49286	0.4021164021164021
Q9UPQ7	P49321	0.0111745126010461
Q9UPQ7	P49336	0.0886998784933171
Q9UPQ7	P49354	0.0054630593132154
Q9UPQ7	P49356	0.0342465753424657
Q9UPQ7	P49366	0.0111745126010461
Q9UPQ7	P49368	0.0385135135135135
Q9UPQ7	P49407	0.0149942329873125
Q9UPQ7	P49418	0.0886998784933171
Q9UPQ7	P49419	0.0483333333333333
Q9UPQ7	P49427	0.0169154228855721
Q9UPQ7	P49447	0.0886998784933171
Q9UPQ7	P49450	0.0164634146341463
Q9UPQ7	P49459	0.0054630593132154
Q9UPQ7	P49585	0.0460526315789473
Q9UPQ7	P49588	0.0169154228855721
Q9UPQ7	P49589	0.0054630593132154
Q9UPQ7	P49590	0.0886998784933171
Q9UPQ7	P49591	0.0164634146341463
Q9UPQ7	P49593	0.0342465753424657
Q9UPQ7	P49638	0.129979035639413
Q9UPQ7	P49639	0.0111745126010461
Q9UPQ7	P49640	0.129979035639413
Q9UPQ7	P49642	0.1092077087794432
Q9UPQ7	P49643	0.0111745126010461
Q9UPQ7	P49674	0.0169154228855721
Q9UPQ7	P49675	0.2983870967741935
Q9UPQ7	P49683	0.0385135135135135
Q9UPQ7	P49703	0.0342465753424657
Q9UPQ7	P49711	0.0111745126010461
Q9UPQ7	P49715	0.3571428571428571
Q9UPQ7	P49716	0.2983870967741935
Q9UPQ7	P49720	0.0054630593132154
Q9UPQ7	P49721	0.0164634146341463
Q9UPQ7	P49736	0.0342465753424657
Q9UPQ7	P49748	0.0460526315789473
Q9UPQ7	P49754	0.0164634146341463
Q9UPQ7	P49755	0.0239631336405529
Q9UPQ7	P49756	0.0054630593132154
Q9UPQ7	P49757	0.1092077087794432
Q9UPQ7	P49758	0.0239631336405529
Q9UPQ7	P49760	0.0050251256281407
Q9UPQ7	P49761	0.0111745126010461
Q9UPQ7	P49763	0.5121951219512195
Q9UPQ7	P49765	0.5121951219512195
Q9UPQ7	P49767	0.0054630593132154
Q9UPQ7	P49768	0.0886998784933171
Q9UPQ7	P49770	0.0886998784933171
Q9UPQ7	P49788	0.58984375
Q9UPQ7	P49790	0.0164634146341463
Q9UPQ7	P49795	0.0169154228855721
Q9UPQ7	P49796	0.0385135135135135
Q9UPQ7	P49798	0.0886998784933171
Q9UPQ7	P49810	0.0111745126010461
Q9UPQ7	P49821	0.0483333333333333
Q9UPQ7	P49840	0.0111745126010461
Q9UPQ7	P49841	0.0342465753424657
Q9UPQ7	P49848	0.0385135135135135
Q9UPQ7	P49863	0.0886998784933171
Q9UPQ7	P49903	0.0164634146341463
Q9UPQ7	P49910	0.5121951219512195
Q9UPQ7	P49913	0.129979035639413
Q9UPQ7	P49914	0.0385135135135135
Q9UPQ7	P49915	0.2067039106145251
Q9UPQ7	P49916	0.0169154228855721
Q9UPQ7	P49917	0.0054630593132154
Q9UPQ7	P49918	0.0385135135135135
Q9UPQ7	P49959	0.0054630593132154
Q9UPQ7	P49961	0.106951871657754
Q9UPQ7	P50052	0.2767123287671232
Q9UPQ7	P50148	0.0111745126010461
Q9UPQ7	P50213	0.0886998784933171
Q9UPQ7	P50219	0.0054630593132154
Q9UPQ7	P50221	0.0169154228855721
Q9UPQ7	P50222	0.0111745126010461
Q9UPQ7	P50281	0.1999999999999999
Q9UPQ7	P50391	0.5121951219512195
Q9UPQ7	P50395	0.0385135135135135
Q9UPQ7	P50402	0.009090909090909
Q9UPQ7	P50406	0.0385135135135135
Q9UPQ7	P50416	0.0385135135135135
Q9UPQ7	P50454	0.0385135135135135
Q9UPQ7	P50458	0.0460526315789473
Q9UPQ7	P50502	0.0054630593132154
Q9UPQ7	P50539	0.562874251497006
Q9UPQ7	P50542	0.0385135135135135
Q9UPQ7	P50548	0.2983870967741935
Q9UPQ7	P50549	0.6545454545454545
Q9UPQ7	P50552	0.562874251497006
Q9UPQ7	P50553	0.58984375
Q9UPQ7	P50570	0.0886998784933171
Q9UPQ7	P50579	0.0465116279069767
Q9UPQ7	P50591	0.562874251497006
Q9UPQ7	P50607	0.0111745126010461
Q9UPQ7	P50613	0.0149942329873125
Q9UPQ7	P50616	0.0164634146341463
Q9UPQ7	P50747	0.0385135135135135
Q9UPQ7	P50749	0.3473684210526316
Q9UPQ7	P50750	0.0054630593132154
Q9UPQ7	P50876	0.0164634146341463
Q9UPQ7	P50897	0.129979035639413
Q9UPQ7	P50914	0.0111745126010461
Q9UPQ7	P50990	0.0342465753424657
Q9UPQ7	P50991	0.2767123287671232
Q9UPQ7	P50993	0.0460526315789473
Q9UPQ7	P50995	0.0097087378640776
Q9UPQ7	P51003	0.0239631336405529
Q9UPQ7	P51114	0.0054630593132154
Q9UPQ7	P51116	0.0054630593132154
Q9UPQ7	P51148	0.0342465753424657
Q9UPQ7	P51149	0.0111745126010461
Q9UPQ7	P51151	0.0054630593132154
Q9UPQ7	P51153	0.0385135135135135
Q9UPQ7	P51159	0.0239631336405529
Q9UPQ7	P51168	0.3473684210526316
Q9UPQ7	P51170	0.4021164021164021
Q9UPQ7	P51172	0.0111745126010461
Q9UPQ7	P51178	0.0239631336405529
Q9UPQ7	P51398	0.0054630593132154
Q9UPQ7	P51449	0.2983870967741935
Q9UPQ7	P51460	0.6863905325443787
Q9UPQ7	P51511	0.0886998784933171
Q9UPQ7	P51530	0.2067039106145251
Q9UPQ7	P51553	0.0111745126010461
Q9UPQ7	P51570	0.0460526315789473
Q9UPQ7	P51571	0.129979035639413
Q9UPQ7	P51572	0.0169154228855721
Q9UPQ7	P51582	0.52
Q9UPQ7	P51589	0.3571428571428571
Q9UPQ7	P51606	0.0460526315789473
Q9UPQ7	P51608	0.0054630593132154
Q9UPQ7	P51617	0.3473684210526316
Q9UPQ7	P51648	0.0460526315789473
Q9UPQ7	P51654	0.2067039106145251
Q9UPQ7	P51659	0.1231231231231231
Q9UPQ7	P51665	0.0111745126010461
Q9UPQ7	P51674	0.2767123287671232
Q9UPQ7	P51677	0.562874251497006
Q9UPQ7	P51679	0.6863905325443787
Q9UPQ7	P51681	0.5121951219512195
Q9UPQ7	P51685	0.58984375
Q9UPQ7	P51688	0.1231231231231231
Q9UPQ7	P51692	0.2067039106145251
Q9UPQ7	P51693	0.0239631336405529
Q9UPQ7	P51784	0.0054630593132154
Q9UPQ7	P51787	0.1231231231231231
Q9UPQ7	P51790	0.1231231231231231
Q9UPQ7	P51797	0.2067039106145251
Q9UPQ7	P51798	0.5121951219512195
Q9UPQ7	P51809	0.0149942329873125
Q9UPQ7	P51810	0.5121951219512195
Q9UPQ7	P51811	0.106951871657754
Q9UPQ7	P51812	0.1092077087794432
Q9UPQ7	P51813	0.0111745126010461
Q9UPQ7	P51814	0.0239631336405529
Q9UPQ7	P51817	0.2067039106145251
Q9UPQ7	P51825	0.0483333333333333
Q9UPQ7	P51826	0.2062114828543827
Q9UPQ7	P51841	0.0886998784933171
Q9UPQ7	P51843	0.0483333333333333
Q9UPQ7	P51858	0.0385135135135135
Q9UPQ7	P51888	0.129979035639413
Q9UPQ7	P51911	0.0460526315789473
Q9UPQ7	P51946	0.0164634146341463
Q9UPQ7	P51948	0.009090909090909
Q9UPQ7	P51955	0.2767123287671232
Q9UPQ7	P51957	0.2767123287671232
Q9UPQ7	P51959	0.106951871657754
Q9UPQ7	P51965	0.0054630593132154
Q9UPQ7	P51970	0.0239631336405529
Q9UPQ7	P51991	0.0111745126010461
Q9UPQ7	P52198	0.0385135135135135
Q9UPQ7	P52209	0.0149942329873125
Q9UPQ7	P52272	0.0054630593132154
Q9UPQ7	P52292	0.0149942329873125
Q9UPQ7	P52294	0.0111745126010461
Q9UPQ7	P52306	0.0239631336405529
Q9UPQ7	P52333	0.3473684210526316
Q9UPQ7	P52564	0.129979035639413
Q9UPQ7	P52565	0.0342465753424657
Q9UPQ7	P52569	0.0111745126010461
Q9UPQ7	P52594	0.0342465753424657
Q9UPQ7	P52597	0.0097087378640776
Q9UPQ7	P52630	0.2767123287671232
Q9UPQ7	P52655	0.0111745126010461
Q9UPQ7	P52701	0.0164634146341463
Q9UPQ7	P52732	0.0111745126010461
Q9UPQ7	P52735	0.0111745126010461
Q9UPQ7	P52736	0.129979035639413
Q9UPQ7	P52738	0.0460526315789473
Q9UPQ7	P52739	0.0483333333333333
Q9UPQ7	P52742	0.0342465753424657
Q9UPQ7	P52744	0.1231231231231231
Q9UPQ7	P52747	0.0847457627118644
Q9UPQ7	P52756	0.0111745126010461
Q9UPQ7	P52757	0.0886998784933171
Q9UPQ7	P52788	0.0385135135135135
Q9UPQ7	P52789	0.0385135135135135
Q9UPQ7	P52799	0.0342465753424657
Q9UPQ7	P52803	0.0385135135135135
Q9UPQ7	P52815	0.0054630593132154
Q9UPQ7	P52824	0.0385135135135135
Q9UPQ7	P52849	0.2067039106145251
Q9UPQ7	P52907	0.0239631336405529
Q9UPQ7	P52926	0.2983870967741935
Q9UPQ7	P52945	0.0886998784933171
Q9UPQ7	P52952	0.129979035639413
Q9UPQ7	P52954	0.2983870967741935
Q9UPQ7	P53004	0.1999999999999999
Q9UPQ7	P53007	0.1092077087794432
Q9UPQ7	P53041	0.0111745126010461
Q9UPQ7	P53350	0.129979035639413
Q9UPQ7	P53355	0.1231231231231231
Q9UPQ7	P53365	0.0111745126010461
Q9UPQ7	P53367	0.0385135135135135
Q9UPQ7	P53396	0.0259740259740259
Q9UPQ7	P53539	0.6545454545454545
Q9UPQ7	P53567	0.0164634146341463
Q9UPQ7	P53597	0.0385135135135135
Q9UPQ7	P53611	0.0385135135135135
Q9UPQ7	P53618	0.0239631336405529
Q9UPQ7	P53621	0.0164634146341463
Q9UPQ7	P53634	0.0483333333333333
Q9UPQ7	P53667	0.562874251497006
Q9UPQ7	P53671	0.2067039106145251
Q9UPQ7	P53672	0.2983870967741935
Q9UPQ7	P53680	0.0111745126010461
Q9UPQ7	P53701	0.0886998784933171
Q9UPQ7	P53708	0.0886998784933171
Q9UPQ7	P53778	0.0149942329873125
Q9UPQ7	P53779	0.6545454545454545
Q9UPQ7	P53801	0.0483333333333333
Q9UPQ7	P53805	0.5121951219512195
Q9UPQ7	P53814	0.0169154228855721
Q9UPQ7	P53816	0.0342465753424657
Q9UPQ7	P53985	0.0460526315789473
Q9UPQ7	P53990	0.0169154228855721
Q9UPQ7	P53992	0.0847457627118644
Q9UPQ7	P54098	0.0460526315789473
Q9UPQ7	P54105	0.0886998784933171
Q9UPQ7	P54132	0.0886998784933171
Q9UPQ7	P54136	0.0149942329873125
Q9UPQ7	P54198	0.0054630593132154
Q9UPQ7	P54252	0.562874251497006
Q9UPQ7	P54253	0.6545454545454545
Q9UPQ7	P54257	0.0164634146341463
Q9UPQ7	P54259	0.0169154228855721
Q9UPQ7	P54274	0.1231231231231231
Q9UPQ7	P54277	0.0164634146341463
Q9UPQ7	P54278	0.0886998784933171
Q9UPQ7	P54368	0.0460526315789473
Q9UPQ7	P54578	0.0164634146341463
Q9UPQ7	P54619	0.0239631336405529
Q9UPQ7	P54646	0.0054630593132154
Q9UPQ7	P54652	0.0164634146341463
Q9UPQ7	P54709	0.1231231231231231
Q9UPQ7	P54725	0.0385135135135135
Q9UPQ7	P54727	0.106951871657754
Q9UPQ7	P54753	0.0385135135135135
Q9UPQ7	P54756	0.2067039106145251
Q9UPQ7	P54762	0.4021164021164021
Q9UPQ7	P54764	0.0460526315789473
Q9UPQ7	P54802	0.0886998784933171
Q9UPQ7	P54803	0.129979035639413
Q9UPQ7	P54819	0.0259740259740259
Q9UPQ7	P54829	0.8780487804878049
Q9UPQ7	P54840	0.0342465753424657
Q9UPQ7	P54845	0.129979035639413
Q9UPQ7	P54920	0.0239631336405529
Q9UPQ7	P55010	0.0054630593132154
Q9UPQ7	P55011	0.0342465753424657
Q9UPQ7	P55017	0.0886998784933171
Q9UPQ7	P55036	0.129979035639413
Q9UPQ7	P55040	0.0460526315789473
Q9UPQ7	P55042	0.0460526315789473
Q9UPQ7	P55055	0.0239631336405529
Q9UPQ7	P55058	0.0483333333333333
Q9UPQ7	P55060	0.0483333333333333
Q9UPQ7	P55061	0.0385135135135135
Q9UPQ7	P55064	0.0385135135135135
Q9UPQ7	P55072	0.0054630593132154
Q9UPQ7	P55075	0.0342465753424657
Q9UPQ7	P55081	0.009090909090909
Q9UPQ7	P55083	0.0169154228855721
Q9UPQ7	P55084	0.0886998784933171
Q9UPQ7	P55085	0.129979035639413
Q9UPQ7	P55087	0.0460526315789473
Q9UPQ7	P55145	0.0342465753424657
Q9UPQ7	P55197	0.0054630593132154
Q9UPQ7	P55198	0.0054630593132154
Q9UPQ7	P55199	0.0886998784933171
Q9UPQ7	P55201	0.0111745126010461
Q9UPQ7	P55209	0.0054630593132154
Q9UPQ7	P55210	0.129979035639413
Q9UPQ7	P55211	0.2767123287671232
Q9UPQ7	P55212	0.0169154228855721
Q9UPQ7	P55265	0.0111745126010461
Q9UPQ7	P55273	0.0169154228855721
Q9UPQ7	P55286	0.0483333333333333
Q9UPQ7	P55291	0.562874251497006
Q9UPQ7	P55316	0.2767123287671232
Q9UPQ7	P55317	0.0169154228855721
Q9UPQ7	P55318	0.0886998784933171
Q9UPQ7	P55327	0.0054630593132154
Q9UPQ7	P55345	0.0054630593132154
Q9UPQ7	P55735	0.0111745126010461
Q9UPQ7	P55786	0.0164634146341463
Q9UPQ7	P55789	0.0164634146341463
Q9UPQ7	P55795	0.0111745126010461
Q9UPQ7	P55809	0.0385135135135135
Q9UPQ7	P55884	0.0111745126010461
Q9UPQ7	P55895	0.2067039106145251
Q9UPQ7	P55899	0.1231231231231231
Q9UPQ7	P55916	0.0111745126010461
Q9UPQ7	P55957	0.58984375
Q9UPQ7	P56134	0.0342465753424657
Q9UPQ7	P56159	0.4021164021164021
Q9UPQ7	P56177	0.0886998784933171
Q9UPQ7	P56180	0.0111745126010461
Q9UPQ7	P56182	0.0239631336405529
Q9UPQ7	P56192	0.1092077087794432
Q9UPQ7	P56199	0.0169154228855721
Q9UPQ7	P56202	0.0886998784933171
Q9UPQ7	P56270	0.0239631336405529
Q9UPQ7	P56282	0.0164634146341463
Q9UPQ7	P56377	0.0385135135135135
Q9UPQ7	P56524	0.562874251497006
Q9UPQ7	P56537	0.0483333333333333
Q9UPQ7	P56539	0.0164634146341463
Q9UPQ7	P56545	0.0111745126010461
Q9UPQ7	P56559	0.0097087378640776
Q9UPQ7	P56597	0.0054630593132154
Q9UPQ7	P56645	0.58984375
Q9UPQ7	P56693	0.0385135135135135
Q9UPQ7	P56696	0.106951871657754
Q9UPQ7	P56705	0.0111745126010461
Q9UPQ7	P56747	0.2767123287671232
Q9UPQ7	P56748	0.2983870967741935
Q9UPQ7	P56817	0.3473684210526316
Q9UPQ7	P56915	0.0385135135135135
Q9UPQ7	P56945	0.3473684210526316
Q9UPQ7	P56962	0.129979035639413
Q9UPQ7	P56975	0.1092077087794432
Q9UPQ7	P57059	0.0886998784933171
Q9UPQ7	P57071	0.0239631336405529
Q9UPQ7	P57075	0.0385135135135135
Q9UPQ7	P57078	0.3571428571428571
Q9UPQ7	P57081	0.0054630593132154
Q9UPQ7	P57082	0.0111745126010461
Q9UPQ7	P57086	0.4021164021164021
Q9UPQ7	P57678	0.0483333333333333
Q9UPQ7	P57679	0.0460526315789473
Q9UPQ7	P57682	0.4285714285714285
Q9UPQ7	P57735	0.1231231231231231
Q9UPQ7	P57737	0.0164634146341463
Q9UPQ7	P57740	0.0239631336405529
Q9UPQ7	P57768	0.0342465753424657
Q9UPQ7	P57789	0.0460526315789473
Q9UPQ7	P57796	0.0886998784933171
Q9UPQ7	P58004	0.2983870967741935
Q9UPQ7	P58005	0.0385135135135135
Q9UPQ7	P58012	0.0886998784933171
Q9UPQ7	P58340	0.0239631336405529
Q9UPQ7	P58753	0.0886998784933171
Q9UPQ7	P59046	0.129979035639413
Q9UPQ7	P59047	0.0111745126010461
Q9UPQ7	P59103	0.0342465753424657
Q9UPQ7	P59190	0.0111745126010461
Q9UPQ7	P59780	0.0460526315789473
Q9UPQ7	P59817	0.3478260869565217
Q9UPQ7	P59923	0.0111745126010461
Q9UPQ7	P59942	0.0342465753424657
Q9UPQ7	P59998	0.129979035639413
Q9UPQ7	P60033	0.1231231231231231
Q9UPQ7	P60201	0.0169154228855721
Q9UPQ7	P60228	0.0054630593132154
Q9UPQ7	P60329	0.58984375
Q9UPQ7	P60411	0.6545454545454545
Q9UPQ7	P60484	0.2067039106145251
Q9UPQ7	P60507	0.1092077087794432
Q9UPQ7	P60510	0.0385135135135135
Q9UPQ7	P60568	0.58984375
Q9UPQ7	P60604	0.0054630593132154
Q9UPQ7	P60660	0.0111745126010461
Q9UPQ7	P60709	0.0054630593132154
Q9UPQ7	P60763	0.0169154228855721
Q9UPQ7	P60842	0.0164634146341463
Q9UPQ7	P60852	0.0164634146341463
Q9UPQ7	P60880	0.0111745126010461
Q9UPQ7	P60891	0.0169154228855721
Q9UPQ7	P60900	0.0164634146341463
Q9UPQ7	P60953	0.0460526315789473
Q9UPQ7	P60981	0.0385135135135135
Q9UPQ7	P61006	0.0111745126010461
Q9UPQ7	P61011	0.0169154228855721
Q9UPQ7	P61019	0.0239631336405529
Q9UPQ7	P61020	0.0483333333333333
Q9UPQ7	P61026	0.0169154228855721
Q9UPQ7	P61073	0.7446808510638298
Q9UPQ7	P61081	0.0111745126010461
Q9UPQ7	P61086	0.0169154228855721
Q9UPQ7	P61088	0.0022010271460014
Q9UPQ7	P61106	0.0111745126010461
Q9UPQ7	P61158	0.0111745126010461
Q9UPQ7	P61160	0.0054630593132154
Q9UPQ7	P61163	0.0111745126010461
Q9UPQ7	P61201	0.0111745126010461
Q9UPQ7	P61204	0.1231231231231231
Q9UPQ7	P61221	0.0164634146341463
Q9UPQ7	P61224	0.1092077087794432
Q9UPQ7	P61225	0.0886998784933171
Q9UPQ7	P61244	0.0460526315789473
Q9UPQ7	P61247	0.0169154228855721
Q9UPQ7	P61266	0.0342465753424657
Q9UPQ7	P61289	0.0169154228855721
Q9UPQ7	P61296	0.2983870967741935
Q9UPQ7	P61313	0.0239631336405529
Q9UPQ7	P61371	0.5121951219512195
Q9UPQ7	P61421	0.0239631336405529
Q9UPQ7	P61586	0.3473684210526316
Q9UPQ7	P61587	0.0460526315789473
Q9UPQ7	P61599	0.0149942329873125
Q9UPQ7	P61601	0.055045871559633
Q9UPQ7	P61619	0.0054630593132154
Q9UPQ7	P61647	0.5121951219512195
Q9UPQ7	P61758	0.0342465753424657
Q9UPQ7	P61764	0.0149942329873125
Q9UPQ7	P61923	0.0111745126010461
Q9UPQ7	P61952	0.0149942329873125
Q9UPQ7	P61962	0.0111745126010461
Q9UPQ7	P61964	0.0054630593132154
Q9UPQ7	P61966	0.1231231231231231
Q9UPQ7	P61968	0.055045871559633
Q9UPQ7	P61978	0.0054630593132154
Q9UPQ7	P61981	0.0385135135135135
Q9UPQ7	P62070	0.1231231231231231
Q9UPQ7	P62079	0.0460526315789473
Q9UPQ7	P62081	0.0460526315789473
Q9UPQ7	P62136	0.0169154228855721
Q9UPQ7	P62140	0.0111745126010461
Q9UPQ7	P62166	0.0169154228855721
Q9UPQ7	P62191	0.0385135135135135
Q9UPQ7	P62195	0.0169154228855721
Q9UPQ7	P62241	0.0054630593132154
Q9UPQ7	P62253	0.0054630593132154
Q9UPQ7	P62256	0.0027063599458728
Q9UPQ7	P62258	0.0169154228855721
Q9UPQ7	P62263	0.0164634146341463
Q9UPQ7	P62269	0.0054630593132154
Q9UPQ7	P62277	0.0111745126010461
Q9UPQ7	P62280	0.1092077087794432
Q9UPQ7	P62324	0.0111745126010461
Q9UPQ7	P62330	0.0169154228855721
Q9UPQ7	P62333	0.0239631336405529
Q9UPQ7	P62380	0.0385135135135135
Q9UPQ7	P62424	0.0164634146341463
Q9UPQ7	P62487	0.2767123287671232
Q9UPQ7	P62491	0.0054630593132154
Q9UPQ7	P62495	0.0342465753424657
Q9UPQ7	P62508	0.1092077087794432
Q9UPQ7	P62633	0.0483333333333333
Q9UPQ7	P62701	0.1231231231231231
Q9UPQ7	P62714	0.0385135135135135
Q9UPQ7	P62736	0.0164634146341463
Q9UPQ7	P62745	0.129979035639413
Q9UPQ7	P62750	0.0169154228855721
Q9UPQ7	P62753	0.0149942329873125
Q9UPQ7	P62760	0.0460526315789473
Q9UPQ7	P62820	0.1092077087794432
Q9UPQ7	P62826	0.0164634146341463
Q9UPQ7	P62834	0.0886998784933171
Q9UPQ7	P62873	0.0111745126010461
Q9UPQ7	P62879	0.0054630593132154
Q9UPQ7	P62906	0.0054630593132154
Q9UPQ7	P62913	0.0111745126010461
Q9UPQ7	P62917	0.0111745126010461
Q9UPQ7	P62937	0.0169154228855721
Q9UPQ7	P62979	0.5121951219512195
Q9UPQ7	P62993	0.1092077087794432
Q9UPQ7	P62995	0.0111745126010461
Q9UPQ7	P63000	0.0385135135135135
Q9UPQ7	P63010	0.0111745126010461
Q9UPQ7	P63027	0.0483333333333333
Q9UPQ7	P63096	0.0342465753424657
Q9UPQ7	P63098	0.0164634146341463
Q9UPQ7	P63104	0.0169154228855721
Q9UPQ7	P63146	0.0054630593132154
Q9UPQ7	P63151	0.0054630593132154
Q9UPQ7	P63162	0.009090909090909
Q9UPQ7	P63208	0.0054630593132154
Q9UPQ7	P63241	0.129979035639413
Q9UPQ7	P63244	0.0483333333333333
Q9UPQ7	P63252	0.4021164021164021
Q9UPQ7	P63261	0.0111745126010461
Q9UPQ7	P63267	0.0111745126010461
Q9UPQ7	P63279	0.0054630593132154
Q9UPQ7	P63316	0.0886998784933171
Q9UPQ7	P67775	0.0460526315789473
Q9UPQ7	P67809	0.3473684210526316
Q9UPQ7	P67870	0.0149942329873125
Q9UPQ7	P67936	0.1092077087794432
Q9UPQ7	P68032	0.0111745126010461
Q9UPQ7	P68036	0.0054630593132154
Q9UPQ7	P68104	0.0111745126010461
Q9UPQ7	P68133	0.0239631336405529
Q9UPQ7	P68363	0.0342465753424657
Q9UPQ7	P68366	0.0259740259740259
Q9UPQ7	P68371	0.0111745126010461
Q9UPQ7	P68400	0.0111745126010461
Q9UPQ7	P68402	0.0385135135135135
Q9UPQ7	P68543	0.0097087378640776
Q9UPQ7	P69849	0.0239631336405529
Q9UPQ7	P78314	0.0460526315789473
Q9UPQ7	P78316	0.0169154228855721
Q9UPQ7	P78317	0.2983870967741935
Q9UPQ7	P78318	0.0239631336405529
Q9UPQ7	P78324	0.7446808510638298
Q9UPQ7	P78329	0.2983870967741935
Q9UPQ7	P78330	0.0259740259740259
Q9UPQ7	P78337	0.0385135135135135
Q9UPQ7	P78344	0.0054630593132154
Q9UPQ7	P78345	0.3473684210526316
Q9UPQ7	P78346	0.0460526315789473
Q9UPQ7	P78347	0.0385135135135135
Q9UPQ7	P78352	0.2767123287671232
Q9UPQ7	P78356	0.0886998784933171
Q9UPQ7	P78357	0.0169154228855721
Q9UPQ7	P78362	0.0385135135135135
Q9UPQ7	P78364	0.0847457627118644
Q9UPQ7	P78367	0.2767123287671232
Q9UPQ7	P78368	0.0149942329873125
Q9UPQ7	P78371	0.0054630593132154
Q9UPQ7	P78380	0.58984375
Q9UPQ7	P78381	0.0169154228855721
Q9UPQ7	P78385	0.0169154228855721
Q9UPQ7	P78386	0.0342465753424657
Q9UPQ7	P78395	0.0886998784933171
Q9UPQ7	P78396	0.0164634146341463
Q9UPQ7	P78406	0.0054630593132154
Q9UPQ7	P78411	0.0460526315789473
Q9UPQ7	P78413	0.0886998784933171
Q9UPQ7	P78415	0.0460526315789473
Q9UPQ7	P78417	0.0886998784933171
Q9UPQ7	P78424	0.129979035639413
Q9UPQ7	P78426	0.0239631336405529
Q9UPQ7	P78504	0.0460526315789473
Q9UPQ7	P78524	0.2983870967741935
Q9UPQ7	P78536	0.562874251497006
Q9UPQ7	P78537	0.1092077087794432
Q9UPQ7	P78543	0.129979035639413
Q9UPQ7	P78545	0.6863905325443787
Q9UPQ7	P78549	0.0169154228855721
Q9UPQ7	P78552	0.2767123287671232
Q9UPQ7	P78556	0.2767123287671232
Q9UPQ7	P78560	0.58984375
Q9UPQ7	P78563	0.0342465753424657
Q9UPQ7	P79483	0.6863905325443787
Q9UPQ7	P80075	0.1231231231231231
Q9UPQ7	P80162	0.6545454545454545
Q9UPQ7	P80188	0.58984375
Q9UPQ7	P80192	0.0164634146341463
Q9UPQ7	P80217	0.0054630593132154
Q9UPQ7	P80303	0.0111745126010461
Q9UPQ7	P80365	0.0164634146341463
Q9UPQ7	P80370	0.3473684210526316
Q9UPQ7	P80723	0.0239631336405529
Q9UPQ7	P81172	0.7446808510638298
Q9UPQ7	P81274	0.2767123287671232
Q9UPQ7	P82094	0.0164634146341463
Q9UPQ7	P82650	0.0111745126010461
Q9UPQ7	P82914	0.0054630593132154
Q9UPQ7	P82930	0.0111745126010461
Q9UPQ7	P82979	0.0111745126010461
Q9UPQ7	P83111	0.0342465753424657
Q9UPQ7	P83369	0.0239631336405529
Q9UPQ7	P83436	0.0111745126010461
Q9UPQ7	P83731	0.106951871657754
Q9UPQ7	P83916	0.129979035639413
Q9UPQ7	P84022	0.129979035639413
Q9UPQ7	P84074	0.0460526315789473
Q9UPQ7	P84077	0.2067039106145251
Q9UPQ7	P84085	0.0886998784933171
Q9UPQ7	P84095	0.0385135135135135
Q9UPQ7	P84098	0.0385135135135135
Q9UPQ7	P84103	0.0111745126010461
Q9UPQ7	P84550	0.2983870967741935
Q9UPQ7	P85037	0.0460526315789473
Q9UPQ7	P85298	0.4021164021164021
Q9UPQ7	P85299	0.0886998784933171
Q9UPQ7	P98077	0.1092077087794432
Q9UPQ7	P98082	0.0460526315789473
Q9UPQ7	P98095	0.0385135135135135
Q9UPQ7	P98170	0.2983870967741935
Q9UPQ7	P98171	0.0385135135135135
Q9UPQ7	P98172	0.0169154228855721
Q9UPQ7	P98174	0.7272727272727273
Q9UPQ7	P98175	0.0054630593132154
Q9UPQ7	P98177	0.7258064516129032
Q9UPQ7	P98179	0.0111745126010461
Q9UPQ7	P98187	0.2983870967741935
Q9UPQ7	P98198	0.0342465753424657
Q9UPQ7	Q00005	0.0054630593132154
Q9UPQ7	Q00013	0.1231231231231231
Q9UPQ7	Q00056	0.0465116279069767
Q9UPQ7	Q00059	0.6863905325443787
Q9UPQ7	Q00266	0.0169154228855721
Q9UPQ7	Q00325	0.0054630593132154
Q9UPQ7	Q00341	0.0054630593132154
Q9UPQ7	Q00403	0.0239631336405529
Q9UPQ7	Q00526	0.0239631336405529
Q9UPQ7	Q00534	0.0111745126010461
Q9UPQ7	Q00535	0.0164634146341463
Q9UPQ7	Q00536	0.0164634146341463
Q9UPQ7	Q00537	0.0149942329873125
Q9UPQ7	Q00577	0.009090909090909
Q9UPQ7	Q00587	0.2983870967741935
Q9UPQ7	Q00597	0.0164634146341463
Q9UPQ7	Q00613	0.1092077087794432
Q9UPQ7	Q00653	0.3888888888888889
Q9UPQ7	Q00688	0.0054630593132154
Q9UPQ7	Q00722	0.3571428571428571
Q9UPQ7	Q00765	0.0886998784933171
Q9UPQ7	Q00796	0.0483333333333333
Q9UPQ7	Q00839	0.0054630593132154
Q9UPQ7	Q00872	0.0169154228855721
Q9UPQ7	Q00978	0.5121951219512195
Q9UPQ7	Q00987	0.58984375
Q9UPQ7	Q00994	0.2767123287671232
Q9UPQ7	Q00G26	0.0164634146341463
Q9UPQ7	Q01064	0.0164634146341463
Q9UPQ7	Q01081	0.0149942329873125
Q9UPQ7	Q01085	0.0054630593132154
Q9UPQ7	Q01094	0.0342465753424657
Q9UPQ7	Q01101	0.2767123287671232
Q9UPQ7	Q01105	0.0054630593132154
Q9UPQ7	Q01113	0.129979035639413
Q9UPQ7	Q01130	0.0169154228855721
Q9UPQ7	Q01167	0.0460526315789473
Q9UPQ7	Q01196	0.562874251497006
Q9UPQ7	Q01201	0.129979035639413
Q9UPQ7	Q01344	0.5121951219512195
Q9UPQ7	Q01433	0.1092077087794432
Q9UPQ7	Q01518	0.0385135135135135
Q9UPQ7	Q01534	0.0886998784933171
Q9UPQ7	Q01538	0.4021164021164021
Q9UPQ7	Q01543	0.0111745126010461
Q9UPQ7	Q01546	0.0111745126010461
Q9UPQ7	Q01650	0.0460526315789473
Q9UPQ7	Q01658	0.0886998784933171
Q9UPQ7	Q01664	0.5121951219512195
Q9UPQ7	Q01726	0.2067039106145251
Q9UPQ7	Q01780	0.0111745126010461
Q9UPQ7	Q01804	0.0054630593132154
Q9UPQ7	Q01813	0.0483333333333333
Q9UPQ7	Q01826	0.0164634146341463
Q9UPQ7	Q01831	0.0342465753424657
Q9UPQ7	Q01844	0.0097087378640776
Q9UPQ7	Q01850	0.0054630593132154
Q9UPQ7	Q01851	0.0342465753424657
Q9UPQ7	Q01860	0.129979035639413
Q9UPQ7	Q01892	0.6545454545454545
Q9UPQ7	Q01968	0.0169154228855721
Q9UPQ7	Q01970	0.2067039106145251
Q9UPQ7	Q01973	0.0416666666666666
Q9UPQ7	Q01974	0.2067039106145251
Q9UPQ7	Q02040	0.0054630593132154
Q9UPQ7	Q02078	0.0111745126010461
Q9UPQ7	Q02080	0.2983870967741935
Q9UPQ7	Q02083	0.1092077087794432
Q9UPQ7	Q02086	0.0239631336405529
Q9UPQ7	Q02108	0.0164634146341463
Q9UPQ7	Q02153	0.0111745126010461
Q9UPQ7	Q02156	0.1231231231231231
Q9UPQ7	Q02218	0.0385135135135135
Q9UPQ7	Q02221	0.0847457627118644
Q9UPQ7	Q02241	0.0385135135135135
Q9UPQ7	Q02297	0.1999999999999999
Q9UPQ7	Q02318	0.5121951219512195
Q9UPQ7	Q02410	0.0886998784933171
Q9UPQ7	Q02413	0.0239631336405529
Q9UPQ7	Q02446	0.0886998784933171
Q9UPQ7	Q02447	0.1231231231231231
Q9UPQ7	Q02539	0.0111745126010461
Q9UPQ7	Q02543	0.0886998784933171
Q9UPQ7	Q02548	0.0054630593132154
Q9UPQ7	Q02556	0.58984375
Q9UPQ7	Q02575	0.7446808510638298
Q9UPQ7	Q02747	0.58984375
Q9UPQ7	Q02750	0.0385135135135135
Q9UPQ7	Q02763	0.2983870967741935
Q9UPQ7	Q02779	0.0483333333333333
Q9UPQ7	Q02790	0.0054630593132154
Q9UPQ7	Q02809	0.1231231231231231
Q9UPQ7	Q02818	0.055045871559633
Q9UPQ7	Q02833	0.6545454545454545
Q9UPQ7	Q02846	0.0164634146341463
Q9UPQ7	Q02878	0.0111745126010461
Q9UPQ7	Q02930	0.3473684210526316
Q9UPQ7	Q02978	0.1231231231231231
Q9UPQ7	Q03014	0.0385135135135135
Q9UPQ7	Q03052	0.1092077087794432
Q9UPQ7	Q03060	0.4021164021164021
Q9UPQ7	Q03111	0.0164634146341463
Q9UPQ7	Q03112	0.562874251497006
Q9UPQ7	Q03113	0.0886998784933171
Q9UPQ7	Q03135	0.0385135135135135
Q9UPQ7	Q03154	0.0385135135135135
Q9UPQ7	Q03181	0.0385135135135135
Q9UPQ7	Q03188	0.0342465753424657
Q9UPQ7	Q03252	0.0169154228855721
Q9UPQ7	Q03395	0.106951871657754
Q9UPQ7	Q03426	0.0886998784933171
Q9UPQ7	Q03431	0.0886998784933171
Q9UPQ7	Q03468	0.0169154228855721
Q9UPQ7	Q03518	0.0385135135135135
Q9UPQ7	Q03519	0.0239631336405529
Q9UPQ7	Q03692	0.0054630593132154
Q9UPQ7	Q03923	0.0483333333333333
Q9UPQ7	Q03933	0.0111745126010461
Q9UPQ7	Q03989	0.1231231231231231
Q9UPQ7	Q04118	0.0111745126010461
Q9UPQ7	Q04206	0.2767123287671232
Q9UPQ7	Q04323	0.0054630593132154
Q9UPQ7	Q04671	0.0111745126010461
Q9UPQ7	Q04695	0.0054630593132154
Q9UPQ7	Q04724	0.2067039106145251
Q9UPQ7	Q04725	0.055045871559633
Q9UPQ7	Q04726	0.2983870967741935
Q9UPQ7	Q04727	0.2067039106145251
Q9UPQ7	Q04759	0.0169154228855721
Q9UPQ7	Q04864	0.129979035639413
Q9UPQ7	Q04900	0.0342465753424657
Q9UPQ7	Q04912	0.6545454545454545
Q9UPQ7	Q04917	0.0342465753424657
Q9UPQ7	Q05066	0.1092077087794432
Q9UPQ7	Q05086	0.4264705882352941
Q9UPQ7	Q05193	0.3473684210526316
Q9UPQ7	Q05195	0.6863905325443787
Q9UPQ7	Q05209	0.0239631336405529
Q9UPQ7	Q05397	0.0111745126010461
Q9UPQ7	Q05469	0.0886998784933171
Q9UPQ7	Q05481	0.0385135135135135
Q9UPQ7	Q05513	0.2767123287671232
Q9UPQ7	Q05516	0.0460526315789473
Q9UPQ7	Q05519	0.0342465753424657
Q9UPQ7	Q05586	0.2067039106145251
Q9UPQ7	Q05639	0.0111745126010461
Q9UPQ7	Q05655	0.0054630593132154
Q9UPQ7	Q05682	0.0342465753424657
Q9UPQ7	Q05925	0.2767123287671232
Q9UPQ7	Q05940	0.0886998784933171
Q9UPQ7	Q05BQ5	0.0111745126010461
Q9UPQ7	Q05D60	0.0164634146341463
Q9UPQ7	Q06033	0.1231231231231231
Q9UPQ7	Q06124	0.129979035639413
Q9UPQ7	Q06187	0.0164634146341463
Q9UPQ7	Q06190	0.0111745126010461
Q9UPQ7	Q06203	0.0460526315789473
Q9UPQ7	Q06210	0.0385135135135135
Q9UPQ7	Q06265	0.0149942329873125
Q9UPQ7	Q06323	0.0385135135135135
Q9UPQ7	Q06330	0.0111745126010461
Q9UPQ7	Q06413	0.0111745126010461
Q9UPQ7	Q06416	0.0460526315789473
Q9UPQ7	Q06418	0.0886998784933171
Q9UPQ7	Q06455	0.0164634146341463
Q9UPQ7	Q06481	0.2067039106145251
Q9UPQ7	Q06495	0.0342465753424657
Q9UPQ7	Q06520	0.0460526315789473
Q9UPQ7	Q06546	0.0886998784933171
Q9UPQ7	Q06547	0.2067039106145251
Q9UPQ7	Q06587	0.5121951219512195
Q9UPQ7	Q06609	0.0164634146341463
Q9UPQ7	Q06643	0.2983870967741935
Q9UPQ7	Q06787	0.0054630593132154
Q9UPQ7	Q06828	0.0054630593132154
Q9UPQ7	Q06830	0.0169154228855721
Q9UPQ7	Q06945	0.0483333333333333
Q9UPQ7	Q07002	0.0385135135135135
Q9UPQ7	Q07011	0.0342465753424657
Q9UPQ7	Q07020	0.0342465753424657
Q9UPQ7	Q07021	0.0239631336405529
Q9UPQ7	Q07065	0.0460526315789473
Q9UPQ7	Q07075	0.129979035639413
Q9UPQ7	Q07325	0.4021164021164021
Q9UPQ7	Q07343	0.5121951219512195
Q9UPQ7	Q07352	0.0054630593132154
Q9UPQ7	Q07617	0.2983870967741935
Q9UPQ7	Q07654	0.129979035639413
Q9UPQ7	Q07666	0.0111745126010461
Q9UPQ7	Q07687	0.0385135135135135
Q9UPQ7	Q07812	0.4021164021164021
Q9UPQ7	Q07817	0.58984375
Q9UPQ7	Q07820	0.58984375
Q9UPQ7	Q07866	0.0169154228855721
Q9UPQ7	Q07869	0.7446808510638298
Q9UPQ7	Q07889	0.0169154228855721
Q9UPQ7	Q07890	0.0111745126010461
Q9UPQ7	Q07912	0.0460526315789473
Q9UPQ7	Q07955	0.009090909090909
Q9UPQ7	Q07960	0.0385135135135135
Q9UPQ7	Q07973	0.5121951219512195
Q9UPQ7	Q08043	0.1092077087794432
Q9UPQ7	Q08050	0.0385135135135135
Q9UPQ7	Q08117	0.0239631336405529
Q9UPQ7	Q08170	0.0111745126010461
Q9UPQ7	Q08209	0.0149942329873125
Q9UPQ7	Q08211	0.0054630593132154
Q9UPQ7	Q08345	0.0385135135135135
Q9UPQ7	Q08378	0.0385135135135135
Q9UPQ7	Q08379	0.0149942329873125
Q9UPQ7	Q08380	0.1092077087794432
Q9UPQ7	Q08397	0.0385135135135135
Q9UPQ7	Q08426	0.0483333333333333
Q9UPQ7	Q08477	0.4
Q9UPQ7	Q08493	0.4264705882352941
Q9UPQ7	Q08495	0.129979035639413
Q9UPQ7	Q08499	0.5121951219512195
Q9UPQ7	Q08554	0.0111745126010461
Q9UPQ7	Q08752	0.0111745126010461
Q9UPQ7	Q08828	0.0342465753424657
Q9UPQ7	Q08881	0.0342465753424657
Q9UPQ7	Q08945	0.0054630593132154
Q9UPQ7	Q08999	0.0342465753424657
Q9UPQ7	Q08AD1	0.0460526315789473
Q9UPQ7	Q08AE8	0.1092077087794432
Q9UPQ7	Q08AG7	0.0483333333333333
Q9UPQ7	Q08AM6	0.0239631336405529
Q9UPQ7	Q08J23	0.0054630593132154
Q9UPQ7	Q09013	0.0111745126010461
Q9UPQ7	Q09019	0.0385135135135135
Q9UPQ7	Q09028	0.0111745126010461
Q9UPQ7	Q09161	0.0054630593132154
Q9UPQ7	Q09FC8	0.4021164021164021
Q9UPQ7	Q0D2H9	0.0342465753424657
Q9UPQ7	Q0D2I5	0.129979035639413
Q9UPQ7	Q0D2K3	0.0169154228855721
Q9UPQ7	Q0JRZ9	0.0385135135135135
Q9UPQ7	Q0VAK6	0.2767123287671232
Q9UPQ7	Q0VD86	0.0460526315789473
Q9UPQ7	Q0VDD7	0.0111745126010461
Q9UPQ7	Q0VG06	0.0385135135135135
Q9UPQ7	Q0WX57	0.0342465753424657
Q9UPQ7	Q0ZGT2	0.2767123287671232
Q9UPQ7	Q10471	0.0483333333333333
Q9UPQ7	Q10567	0.0111745126010461
Q9UPQ7	Q10570	0.0054630593132154
Q9UPQ7	Q10571	0.0054630593132154
Q9UPQ7	Q10586	0.3473684210526316
Q9UPQ7	Q10589	0.0164634146341463
Q9UPQ7	Q10713	0.0385135135135135
Q9UPQ7	Q11130	0.0483333333333333
Q9UPQ7	Q12767	0.562874251497006
Q9UPQ7	Q12768	0.0385135135135135
Q9UPQ7	Q12769	0.0460526315789473
Q9UPQ7	Q12772	0.2631578947368421
Q9UPQ7	Q12778	0.6545454545454545
Q9UPQ7	Q12788	0.0054630593132154
Q9UPQ7	Q12791	0.0460526315789473
Q9UPQ7	Q12792	0.0169154228855721
Q9UPQ7	Q12797	0.0239631336405529
Q9UPQ7	Q12798	0.0483333333333333
Q9UPQ7	Q12800	0.0111745126010461
Q9UPQ7	Q12805	0.129979035639413
Q9UPQ7	Q12809	0.0460526315789473
Q9UPQ7	Q12815	0.055045871559633
Q9UPQ7	Q12816	0.1231231231231231
Q9UPQ7	Q12824	0.0054630593132154
Q9UPQ7	Q12834	0.0111745126010461
Q9UPQ7	Q12837	0.0886998784933171
Q9UPQ7	Q12840	0.0460526315789473
Q9UPQ7	Q12841	0.1999999999999999
Q9UPQ7	Q12846	0.0460526315789473
Q9UPQ7	Q12849	0.0385135135135135
Q9UPQ7	Q12851	0.0886998784933171
Q9UPQ7	Q12852	0.0460526315789473
Q9UPQ7	Q12857	0.0886998784933171
Q9UPQ7	Q12866	0.1999999999999999
Q9UPQ7	Q12872	0.0239631336405529
Q9UPQ7	Q12874	0.0149942329873125
Q9UPQ7	Q12879	0.0111745126010461
Q9UPQ7	Q12882	0.0385135135135135
Q9UPQ7	Q12884	0.2067039106145251
Q9UPQ7	Q12891	0.0239631336405529
Q9UPQ7	Q12893	0.0111745126010461
Q9UPQ7	Q12894	0.0239631336405529
Q9UPQ7	Q12899	0.0460526315789473
Q9UPQ7	Q12904	0.0111745126010461
Q9UPQ7	Q12905	0.0111745126010461
Q9UPQ7	Q12906	0.0342465753424657
Q9UPQ7	Q12907	0.2767123287671232
Q9UPQ7	Q12913	0.4021164021164021
Q9UPQ7	Q12929	0.2767123287671232
Q9UPQ7	Q12931	0.0054630593132154
Q9UPQ7	Q12933	0.3571428571428571
Q9UPQ7	Q12947	0.2983870967741935
Q9UPQ7	Q12948	0.129979035639413
Q9UPQ7	Q12951	0.106951871657754
Q9UPQ7	Q12952	0.4264705882352941
Q9UPQ7	Q12959	0.6545454545454545
Q9UPQ7	Q12962	0.0054630593132154
Q9UPQ7	Q12965	0.129979035639413
Q9UPQ7	Q12967	0.0111745126010461
Q9UPQ7	Q12972	0.0058004074208469
Q9UPQ7	Q12974	0.0111745126010461
Q9UPQ7	Q12980	0.0164634146341463
Q9UPQ7	Q12982	0.1231231231231231
Q9UPQ7	Q12986	0.0097087378640776
Q9UPQ7	Q12996	0.0054630593132154
Q9UPQ7	Q13002	0.1092077087794432
Q9UPQ7	Q13007	0.5121951219512195
Q9UPQ7	Q13011	0.0483333333333333
Q9UPQ7	Q13021	0.0164634146341463
Q9UPQ7	Q13033	0.0054630593132154
Q9UPQ7	Q13042	0.0111745126010461
Q9UPQ7	Q13043	0.0385135135135135
Q9UPQ7	Q13045	0.0054630593132154
Q9UPQ7	Q13049	0.0483333333333333
Q9UPQ7	Q13057	0.0385135135135135
Q9UPQ7	Q13061	0.0111745126010461
Q9UPQ7	Q13064	0.0886998784933171
Q9UPQ7	Q13077	0.2067039106145251
Q9UPQ7	Q13084	0.0385135135135135
Q9UPQ7	Q13087	0.1999999999999999
Q9UPQ7	Q13094	0.0111745126010461
Q9UPQ7	Q13098	0.0111745126010461
Q9UPQ7	Q13099	0.0483333333333333
Q9UPQ7	Q13105	0.0483333333333333
Q9UPQ7	Q13107	0.129979035639413
Q9UPQ7	Q13111	0.0342465753424657
Q9UPQ7	Q13112	0.0097087378640776
Q9UPQ7	Q13114	0.2767123287671232
Q9UPQ7	Q13115	0.129979035639413
Q9UPQ7	Q13118	0.8125
Q9UPQ7	Q13123	0.0169154228855721
Q9UPQ7	Q13127	0.0164634146341463
Q9UPQ7	Q13131	0.0149942329873125
Q9UPQ7	Q13133	0.562874251497006
Q9UPQ7	Q13136	0.0342465753424657
Q9UPQ7	Q13137	0.0111745126010461
Q9UPQ7	Q13144	0.106951871657754
Q9UPQ7	Q13145	0.2767123287671232
Q9UPQ7	Q13148	0.0054630593132154
Q9UPQ7	Q13151	0.0111745126010461
Q9UPQ7	Q13153	0.0054630593132154
Q9UPQ7	Q13155	0.1231231231231231
Q9UPQ7	Q13158	0.0342465753424657
Q9UPQ7	Q13162	0.0385135135135135
Q9UPQ7	Q13163	0.0164634146341463
Q9UPQ7	Q13164	0.0886998784933171
Q9UPQ7	Q13177	0.0054630593132154
Q9UPQ7	Q13185	0.0886998784933171
Q9UPQ7	Q13188	0.0483333333333333
Q9UPQ7	Q13190	0.0111745126010461
Q9UPQ7	Q13191	0.0164634146341463
Q9UPQ7	Q13200	0.0054630593132154
Q9UPQ7	Q13201	0.0054630593132154
Q9UPQ7	Q13202	0.0169154228855721
Q9UPQ7	Q13206	0.0385135135135135
Q9UPQ7	Q13207	0.0342465753424657
Q9UPQ7	Q13216	0.0169154228855721
Q9UPQ7	Q13217	0.0342465753424657
Q9UPQ7	Q13224	0.0054630593132154
Q9UPQ7	Q13227	0.0886998784933171
Q9UPQ7	Q13232	0.0239631336405529
Q9UPQ7	Q13237	0.0385135135135135
Q9UPQ7	Q13239	0.0149942329873125
Q9UPQ7	Q13241	0.2983870967741935
Q9UPQ7	Q13242	0.0054630593132154
Q9UPQ7	Q13243	0.0111745126010461
Q9UPQ7	Q13247	0.0054630593132154
Q9UPQ7	Q13253	0.0385135135135135
Q9UPQ7	Q13255	0.0886998784933171
Q9UPQ7	Q13257	0.0886998784933171
Q9UPQ7	Q13261	0.0385135135135135
Q9UPQ7	Q13263	0.1231231231231231
Q9UPQ7	Q13268	0.129979035639413
Q9UPQ7	Q13277	0.0111745126010461
Q9UPQ7	Q13283	0.0054630593132154
Q9UPQ7	Q13285	0.5121951219512195
Q9UPQ7	Q13286	0.0460526315789473
Q9UPQ7	Q13287	0.0097087378640776
Q9UPQ7	Q13291	0.4264705882352941
Q9UPQ7	Q13303	0.0164634146341463
Q9UPQ7	Q13308	0.0483333333333333
Q9UPQ7	Q13309	0.6545454545454545
Q9UPQ7	Q13310	0.0054630593132154
Q9UPQ7	Q13319	0.1231231231231231
Q9UPQ7	Q13322	0.0385135135135135
Q9UPQ7	Q13323	0.0149942329873125
Q9UPQ7	Q13324	0.3888888888888889
Q9UPQ7	Q13325	0.0164634146341463
Q9UPQ7	Q13330	0.0385135135135135
Q9UPQ7	Q13347	0.0164634146341463
Q9UPQ7	Q13351	0.8092485549132948
Q9UPQ7	Q13352	0.4
Q9UPQ7	Q13356	0.0460526315789473
Q9UPQ7	Q13362	0.0111745126010461
Q9UPQ7	Q13363	0.0239631336405529
Q9UPQ7	Q13367	0.0169154228855721
Q9UPQ7	Q13368	0.0342465753424657
Q9UPQ7	Q13370	0.2983870967741935
Q9UPQ7	Q13371	0.0149942329873125
Q9UPQ7	Q13387	0.129979035639413
Q9UPQ7	Q13393	0.0342465753424657
Q9UPQ7	Q13398	0.0385135135135135
Q9UPQ7	Q13405	0.0385135135135135
Q9UPQ7	Q13409	0.0164634146341463
Q9UPQ7	Q13415	0.0483333333333333
Q9UPQ7	Q13416	0.0111745126010461
Q9UPQ7	Q13418	0.0111745126010461
Q9UPQ7	Q13422	0.4021164021164021
Q9UPQ7	Q13423	0.0054630593132154
Q9UPQ7	Q13424	0.4021164021164021
Q9UPQ7	Q13425	0.129979035639413
Q9UPQ7	Q13426	0.0111745126010461
Q9UPQ7	Q13427	0.0385135135135135
Q9UPQ7	Q13428	0.0111745126010461
Q9UPQ7	Q13432	0.0111745126010461
Q9UPQ7	Q13433	0.0164634146341463
Q9UPQ7	Q13435	0.0097087378640776
Q9UPQ7	Q13438	0.0111745126010461
Q9UPQ7	Q13443	0.1092077087794432
Q9UPQ7	Q13444	0.4021164021164021
Q9UPQ7	Q13445	0.2767123287671232
Q9UPQ7	Q13451	0.0054630593132154
Q9UPQ7	Q13461	0.58984375
Q9UPQ7	Q13464	0.106951871657754
Q9UPQ7	Q13467	0.5121951219512195
Q9UPQ7	Q13469	0.6863905325443787
Q9UPQ7	Q13470	0.1231231231231231
Q9UPQ7	Q13472	0.0111745126010461
Q9UPQ7	Q13480	0.0111745126010461
Q9UPQ7	Q13485	0.2067039106145251
Q9UPQ7	Q13487	0.0385135135135135
Q9UPQ7	Q13488	0.0054630593132154
Q9UPQ7	Q13489	0.4021164021164021
Q9UPQ7	Q13490	0.5121951219512195
Q9UPQ7	Q13492	0.0054630593132154
Q9UPQ7	Q13496	0.0149942329873125
Q9UPQ7	Q13501	0.0111745126010461
Q9UPQ7	Q13505	0.0169154228855721
Q9UPQ7	Q13506	0.562874251497006
Q9UPQ7	Q13507	0.0111745126010461
Q9UPQ7	Q13509	0.0054630593132154
Q9UPQ7	Q13515	0.0111745126010461
Q9UPQ7	Q13516	0.2067039106145251
Q9UPQ7	Q13519	0.562874251497006
Q9UPQ7	Q13523	0.0164634146341463
Q9UPQ7	Q13526	0.0149942329873125
Q9UPQ7	Q13546	0.562874251497006
Q9UPQ7	Q13547	0.0886998784933171
Q9UPQ7	Q13554	0.0342465753424657
Q9UPQ7	Q13555	0.0054630593132154
Q9UPQ7	Q13557	0.0342465753424657
Q9UPQ7	Q13561	0.0027063599458728
Q9UPQ7	Q13562	0.562874251497006
Q9UPQ7	Q13563	0.4021164021164021
Q9UPQ7	Q13564	0.2767123287671232
Q9UPQ7	Q13568	0.0483333333333333
Q9UPQ7	Q13569	0.1092077087794432
Q9UPQ7	Q13571	0.1092077087794432
Q9UPQ7	Q13573	0.0460526315789473
Q9UPQ7	Q13585	0.1231231231231231
Q9UPQ7	Q13586	0.106951871657754
Q9UPQ7	Q13588	0.0164634146341463
Q9UPQ7	Q13595	0.0111745126010461
Q9UPQ7	Q13596	0.0164634146341463
Q9UPQ7	Q13601	0.2067039106145251
Q9UPQ7	Q13608	0.2767123287671232
Q9UPQ7	Q13610	0.0054630593132154
Q9UPQ7	Q13613	0.0111745126010461
Q9UPQ7	Q13614	0.0342465753424657
Q9UPQ7	Q13615	0.2767123287671232
Q9UPQ7	Q13616	0.0050251256281407
Q9UPQ7	Q13617	0.0054630593132154
Q9UPQ7	Q13618	0.0022010271460014
Q9UPQ7	Q13619	0.0054630593132154
Q9UPQ7	Q13620	0.0054630593132154
Q9UPQ7	Q13625	0.0342465753424657
Q9UPQ7	Q13627	0.0342465753424657
Q9UPQ7	Q13635	0.0054630593132154
Q9UPQ7	Q13637	0.0149942329873125
Q9UPQ7	Q13639	0.0886998784933171
Q9UPQ7	Q13641	0.129979035639413
Q9UPQ7	Q13642	0.0164634146341463
Q9UPQ7	Q13643	0.0239631336405529
Q9UPQ7	Q13651	0.4264705882352941
Q9UPQ7	Q13671	0.0460526315789473
Q9UPQ7	Q13683	0.0385135135135135
Q9UPQ7	Q13685	0.0054630593132154
Q9UPQ7	Q13702	0.4
Q9UPQ7	Q13724	0.0169154228855721
Q9UPQ7	Q13753	0.1231231231231231
Q9UPQ7	Q13761	0.2767123287671232
Q9UPQ7	Q13765	0.0385135135135135
Q9UPQ7	Q13769	0.0149942329873125
Q9UPQ7	Q13772	0.0342465753424657
Q9UPQ7	Q13797	0.0460526315789473
Q9UPQ7	Q13823	0.0460526315789473
Q9UPQ7	Q13825	0.0169154228855721
Q9UPQ7	Q13829	0.1231231231231231
Q9UPQ7	Q13835	0.0385135135135135
Q9UPQ7	Q13838	0.0169154228855721
Q9UPQ7	Q13867	0.0483333333333333
Q9UPQ7	Q13868	0.0342465753424657
Q9UPQ7	Q13873	0.0460526315789473
Q9UPQ7	Q13875	0.0169154228855721
Q9UPQ7	Q13882	0.129979035639413
Q9UPQ7	Q13884	0.0460526315789473
Q9UPQ7	Q13885	0.0111745126010461
Q9UPQ7	Q13887	0.8217054263565892
Q9UPQ7	Q13888	0.0054630593132154
Q9UPQ7	Q13889	0.0385135135135135
Q9UPQ7	Q13895	0.0054630593132154
Q9UPQ7	Q13905	0.2767123287671232
Q9UPQ7	Q13938	0.1231231231231231
Q9UPQ7	Q13948	0.0239631336405529
Q9UPQ7	Q13950	0.7446808510638298
Q9UPQ7	Q13951	0.0460526315789473
Q9UPQ7	Q13952	0.0385135135135135
Q9UPQ7	Q13976	0.0460526315789473
Q9UPQ7	Q14003	0.0385135135135135
Q9UPQ7	Q14005	0.0460526315789473
Q9UPQ7	Q14011	0.0239631336405529
Q9UPQ7	Q14012	0.58984375
Q9UPQ7	Q14028	0.0239631336405529
Q9UPQ7	Q14050	0.0054630593132154
Q9UPQ7	Q14088	0.0111745126010461
Q9UPQ7	Q14103	0.106951871657754
Q9UPQ7	Q14108	0.0886998784933171
Q9UPQ7	Q14118	0.0385135135135135
Q9UPQ7	Q14119	0.0342465753424657
Q9UPQ7	Q14123	0.3473684210526316
Q9UPQ7	Q14126	0.0239631336405529
Q9UPQ7	Q14129	0.0342465753424657
Q9UPQ7	Q14134	0.0164634146341463
Q9UPQ7	Q14135	0.0483333333333333
Q9UPQ7	Q14137	0.0054630593132154
Q9UPQ7	Q14139	0.0259740259740259
Q9UPQ7	Q14140	0.0111745126010461
Q9UPQ7	Q14141	0.2767123287671232
Q9UPQ7	Q14142	0.0111745126010461
Q9UPQ7	Q14145	0.0385135135135135
Q9UPQ7	Q14149	0.2067039106145251
Q9UPQ7	Q14151	0.0054630593132154
Q9UPQ7	Q14152	0.0111745126010461
Q9UPQ7	Q14155	0.5121951219512195
Q9UPQ7	Q14156	0.0886998784933171
Q9UPQ7	Q14157	0.0342465753424657
Q9UPQ7	Q14159	0.0342465753424657
Q9UPQ7	Q14161	0.2067039106145251
Q9UPQ7	Q14164	0.1231231231231231
Q9UPQ7	Q14165	0.0149942329873125
Q9UPQ7	Q14166	0.1092077087794432
Q9UPQ7	Q14181	0.0239631336405529
Q9UPQ7	Q14184	0.0054630593132154
Q9UPQ7	Q14186	0.0483333333333333
Q9UPQ7	Q14188	0.0460526315789473
Q9UPQ7	Q14190	0.58984375
Q9UPQ7	Q14191	0.0239631336405529
Q9UPQ7	Q14192	0.0239631336405529
Q9UPQ7	Q14194	0.0111745126010461
Q9UPQ7	Q14195	0.0054630593132154
Q9UPQ7	Q14197	0.0111745126010461
Q9UPQ7	Q14202	0.0164634146341463
Q9UPQ7	Q14203	0.1092077087794432
Q9UPQ7	Q14209	0.1092077087794432
Q9UPQ7	Q14232	0.0483333333333333
Q9UPQ7	Q14240	0.0164634146341463
Q9UPQ7	Q14244	0.0483333333333333
Q9UPQ7	Q14247	0.129979035639413
Q9UPQ7	Q14249	0.129979035639413
Q9UPQ7	Q14254	0.0385135135135135
Q9UPQ7	Q14257	0.0342465753424657
Q9UPQ7	Q14258	0.4021164021164021
Q9UPQ7	Q14289	0.0097087378640776
Q9UPQ7	Q14296	0.0111745126010461
Q9UPQ7	Q14318	0.0054630593132154
Q9UPQ7	Q14320	0.0164634146341463
Q9UPQ7	Q14332	0.129979035639413
Q9UPQ7	Q14344	0.0111745126010461
Q9UPQ7	Q14393	0.0054630593132154
Q9UPQ7	Q14397	0.1092077087794432
Q9UPQ7	Q14406	0.562874251497006
Q9UPQ7	Q14410	0.0111745126010461
Q9UPQ7	Q14432	0.0460526315789473
Q9UPQ7	Q14442	0.0385135135135135
Q9UPQ7	Q14444	0.0054630593132154
Q9UPQ7	Q14449	0.0342465753424657
Q9UPQ7	Q14451	0.0169154228855721
Q9UPQ7	Q14457	0.1231231231231231
Q9UPQ7	Q14469	0.0169154228855721
Q9UPQ7	Q14493	0.0111745126010461
Q9UPQ7	Q14494	0.8181818181818182
Q9UPQ7	Q14498	0.0054630593132154
Q9UPQ7	Q14500	0.0149942329873125
Q9UPQ7	Q14508	0.2767123287671232
Q9UPQ7	Q14511	0.562874251497006
Q9UPQ7	Q14526	0.3473684210526316
Q9UPQ7	Q14527	0.0111745126010461
Q9UPQ7	Q14532	0.0385135135135135
Q9UPQ7	Q14533	0.0239631336405529
Q9UPQ7	Q14541	0.5121951219512195
Q9UPQ7	Q14558	0.129979035639413
Q9UPQ7	Q14562	0.0111745126010461
Q9UPQ7	Q14565	0.0385135135135135
Q9UPQ7	Q14566	0.0342465753424657
Q9UPQ7	Q14568	0.0149942329873125
Q9UPQ7	Q14574	0.0097087378640776
Q9UPQ7	Q14584	0.0483333333333333
Q9UPQ7	Q14585	0.129979035639413
Q9UPQ7	Q14587	0.0460526315789473
Q9UPQ7	Q14592	0.0465116279069767
Q9UPQ7	Q14596	0.0054630593132154
Q9UPQ7	Q14644	0.0169154228855721
Q9UPQ7	Q14651	0.0054630593132154
Q9UPQ7	Q14653	0.6863905325443787
Q9UPQ7	Q14671	0.0054630593132154
Q9UPQ7	Q14677	0.0169154228855721
Q9UPQ7	Q14678	0.8092485549132948
Q9UPQ7	Q14680	0.0342465753424657
Q9UPQ7	Q14683	0.0111745126010461
Q9UPQ7	Q14684	0.0886998784933171
Q9UPQ7	Q14687	0.1092077087794432
Q9UPQ7	Q14691	0.0342465753424657
Q9UPQ7	Q14692	0.0385135135135135
Q9UPQ7	Q14694	0.0111745126010461
Q9UPQ7	Q14697	0.0385135135135135
Q9UPQ7	Q14703	0.0460526315789473
Q9UPQ7	Q14721	0.0054630593132154
Q9UPQ7	Q14738	0.106951871657754
Q9UPQ7	Q14739	0.2067039106145251
Q9UPQ7	Q14746	0.0054630593132154
Q9UPQ7	Q14749	0.0342465753424657
Q9UPQ7	Q14764	0.0149942329873125
Q9UPQ7	Q14765	0.2067039106145251
Q9UPQ7	Q14774	0.0239631336405529
Q9UPQ7	Q14781	0.0111745126010461
Q9UPQ7	Q14790	0.8217054263565892
Q9UPQ7	Q147X3	0.0239631336405529
Q9UPQ7	Q14807	0.1999999999999999
Q9UPQ7	Q14814	0.1231231231231231
Q9UPQ7	Q14831	0.0483333333333333
Q9UPQ7	Q14832	0.1092077087794432
Q9UPQ7	Q14847	0.0054630593132154
Q9UPQ7	Q14849	0.129979035639413
Q9UPQ7	Q14863	0.0460526315789473
Q9UPQ7	Q14872	0.3888888888888889
Q9UPQ7	Q14896	0.2067039106145251
Q9UPQ7	Q14919	0.0164634146341463
Q9UPQ7	Q14929	0.0886998784933171
Q9UPQ7	Q14938	0.0483333333333333
Q9UPQ7	Q14940	0.3473684210526316
Q9UPQ7	Q14954	0.5121951219512195
Q9UPQ7	Q14957	0.0111745126010461
Q9UPQ7	Q14974	0.0054630593132154
Q9UPQ7	Q14978	0.0054630593132154
Q9UPQ7	Q14990	0.0886998784933171
Q9UPQ7	Q14993	0.0111745126010461
Q9UPQ7	Q14994	0.0460526315789473
Q9UPQ7	Q14995	0.3473684210526316
Q9UPQ7	Q14BN4	0.0111745126010461
Q9UPQ7	Q14C86	0.1231231231231231
Q9UPQ7	Q14CN4	0.106951871657754
Q9UPQ7	Q14CS0	0.0164634146341463
Q9UPQ7	Q14CW9	0.1999999999999999
Q9UPQ7	Q14CX7	0.0385135135135135
Q9UPQ7	Q14CZ0	0.0149942329873125
Q9UPQ7	Q14CZ8	0.1231231231231231
Q9UPQ7	Q15003	0.0385135135135135
Q9UPQ7	Q15005	0.1092077087794432
Q9UPQ7	Q15006	0.0111745126010461
Q9UPQ7	Q15007	0.0385135135135135
Q9UPQ7	Q15008	0.0054630593132154
Q9UPQ7	Q15011	0.5121951219512195
Q9UPQ7	Q15013	0.0149942329873125
Q9UPQ7	Q15014	0.0239631336405529
Q9UPQ7	Q15018	0.0111745126010461
Q9UPQ7	Q15020	0.0149942329873125
Q9UPQ7	Q15021	0.0149942329873125
Q9UPQ7	Q15022	0.0111745126010461
Q9UPQ7	Q15024	0.0164634146341463
Q9UPQ7	Q15025	0.0111745126010461
Q9UPQ7	Q15027	0.0342465753424657
Q9UPQ7	Q15029	0.0097087378640776
Q9UPQ7	Q15034	0.0385135135135135
Q9UPQ7	Q15036	0.0483333333333333
Q9UPQ7	Q15038	0.0149942329873125
Q9UPQ7	Q15040	0.0054630593132154
Q9UPQ7	Q15041	0.0342465753424657
Q9UPQ7	Q15042	0.0460526315789473
Q9UPQ7	Q15043	0.4021164021164021
Q9UPQ7	Q15046	0.0342465753424657
Q9UPQ7	Q15047	0.0111745126010461
Q9UPQ7	Q15050	0.0111745126010461
Q9UPQ7	Q15051	0.0385135135135135
Q9UPQ7	Q15052	0.2767123287671232
Q9UPQ7	Q15054	0.0886998784933171
Q9UPQ7	Q15056	0.0111745126010461
Q9UPQ7	Q15059	0.0385135135135135
Q9UPQ7	Q15061	0.0054630593132154
Q9UPQ7	Q15070	0.0111745126010461
Q9UPQ7	Q15072	0.129979035639413
Q9UPQ7	Q15075	0.0460526315789473
Q9UPQ7	Q15077	0.5121951219512195
Q9UPQ7	Q15078	0.129979035639413
Q9UPQ7	Q15080	0.0054630593132154
Q9UPQ7	Q15084	0.0483333333333333
Q9UPQ7	Q15102	0.0342465753424657
Q9UPQ7	Q15109	0.4021164021164021
Q9UPQ7	Q15111	0.2767123287671232
Q9UPQ7	Q15118	0.0483333333333333
Q9UPQ7	Q15119	0.0342465753424657
Q9UPQ7	Q15120	0.0239631336405529
Q9UPQ7	Q15125	0.0342465753424657
Q9UPQ7	Q15126	0.0460526315789473
Q9UPQ7	Q15131	0.0111745126010461
Q9UPQ7	Q15139	0.1092077087794432
Q9UPQ7	Q15155	0.0385135135135135
Q9UPQ7	Q15165	0.0460526315789473
Q9UPQ7	Q15172	0.129979035639413
Q9UPQ7	Q15173	0.4264705882352941
Q9UPQ7	Q15185	0.0342465753424657
Q9UPQ7	Q15208	0.2631578947368421
Q9UPQ7	Q15223	0.0239631336405529
Q9UPQ7	Q15233	0.129979035639413
Q9UPQ7	Q15256	0.562874251497006
Q9UPQ7	Q15257	0.0886998784933171
Q9UPQ7	Q15262	0.4021164021164021
Q9UPQ7	Q15269	0.0054630593132154
Q9UPQ7	Q15274	0.0342465753424657
Q9UPQ7	Q15276	0.0385135135135135
Q9UPQ7	Q15283	0.0164634146341463
Q9UPQ7	Q15286	0.0111745126010461
Q9UPQ7	Q15287	0.0111745126010461
Q9UPQ7	Q15291	0.009090909090909
Q9UPQ7	Q15293	0.0385135135135135
Q9UPQ7	Q15303	0.4021164021164021
Q9UPQ7	Q15306	0.0385135135135135
Q9UPQ7	Q15311	0.5121951219512195
Q9UPQ7	Q15323	0.0342465753424657
Q9UPQ7	Q15326	0.0342465753424657
Q9UPQ7	Q15327	0.0169154228855721
Q9UPQ7	Q15329	0.0169154228855721
Q9UPQ7	Q15334	0.129979035639413
Q9UPQ7	Q15345	0.055045871559633
Q9UPQ7	Q15349	0.0239631336405529
Q9UPQ7	Q15361	0.0886998784933171
Q9UPQ7	Q15363	0.1092077087794432
Q9UPQ7	Q15365	0.0149942329873125
Q9UPQ7	Q15366	0.0149942329873125
Q9UPQ7	Q15375	0.1231231231231231
Q9UPQ7	Q15382	0.0542228303539813
Q9UPQ7	Q15386	0.562874251497006
Q9UPQ7	Q15389	0.2067039106145251
Q9UPQ7	Q15393	0.0054630593132154
Q9UPQ7	Q15397	0.0111745126010461
Q9UPQ7	Q15398	0.129979035639413
Q9UPQ7	Q15406	0.3888888888888889
Q9UPQ7	Q15418	0.0342465753424657
Q9UPQ7	Q15424	0.0054630593132154
Q9UPQ7	Q15427	0.009090909090909
Q9UPQ7	Q15428	0.0149942329873125
Q9UPQ7	Q15431	0.0164634146341463
Q9UPQ7	Q15435	0.0054630593132154
Q9UPQ7	Q15436	0.0164634146341463
Q9UPQ7	Q15437	0.0169154228855721
Q9UPQ7	Q15438	0.0886998784933171
Q9UPQ7	Q15459	0.0111745126010461
Q9UPQ7	Q15464	0.009090909090909
Q9UPQ7	Q15465	0.562874251497006
Q9UPQ7	Q15466	0.7258064516129032
Q9UPQ7	Q15468	0.52
Q9UPQ7	Q15475	0.0111745126010461
Q9UPQ7	Q15485	0.0239631336405529
Q9UPQ7	Q15517	0.2067039106145251
Q9UPQ7	Q15526	0.0886998784933171
Q9UPQ7	Q15528	0.0239631336405529
Q9UPQ7	Q15532	0.0239631336405529
Q9UPQ7	Q15542	0.0054630593132154
Q9UPQ7	Q15544	0.0111745126010461
Q9UPQ7	Q15545	0.0111745126010461
Q9UPQ7	Q15554	0.0169154228855721
Q9UPQ7	Q15555	0.0164634146341463
Q9UPQ7	Q15560	0.009090909090909
Q9UPQ7	Q15561	0.0342465753424657
Q9UPQ7	Q15562	0.0169154228855721
Q9UPQ7	Q15569	0.0239631336405529
Q9UPQ7	Q15572	0.129979035639413
Q9UPQ7	Q15573	0.129979035639413
Q9UPQ7	Q15582	0.0342465753424657
Q9UPQ7	Q15583	0.8092485549132948
Q9UPQ7	Q15596	0.0111745126010461
Q9UPQ7	Q15599	0.0111745126010461
Q9UPQ7	Q155Q3	0.1231231231231231
Q9UPQ7	Q15628	0.0259740259740259
Q9UPQ7	Q15629	0.0886998784933171
Q9UPQ7	Q15631	0.0385135135135135
Q9UPQ7	Q15633	0.0385135135135135
Q9UPQ7	Q15637	0.0054630593132154
Q9UPQ7	Q15642	0.0385135135135135
Q9UPQ7	Q15645	0.0054630593132154
Q9UPQ7	Q15646	0.129979035639413
Q9UPQ7	Q15649	0.0111745126010461
Q9UPQ7	Q15650	0.0111745126010461
Q9UPQ7	Q15653	0.4021164021164021
Q9UPQ7	Q15654	0.0164634146341463
Q9UPQ7	Q15661	0.0239631336405529
Q9UPQ7	Q15669	0.0239631336405529
Q9UPQ7	Q15672	0.7446808510638298
Q9UPQ7	Q15678	0.0385135135135135
Q9UPQ7	Q15691	0.0111745126010461
Q9UPQ7	Q15696	0.0111745126010461
Q9UPQ7	Q15697	0.562874251497006
Q9UPQ7	Q15714	0.0239631336405529
Q9UPQ7	Q15717	0.0342465753424657
Q9UPQ7	Q15722	0.562874251497006
Q9UPQ7	Q15735	0.0111745126010461
Q9UPQ7	Q15743	0.6545454545454545
Q9UPQ7	Q15744	0.562874251497006
Q9UPQ7	Q15750	0.0054630593132154
Q9UPQ7	Q15759	0.0886998784933171
Q9UPQ7	Q15776	0.2983870967741935
Q9UPQ7	Q15784	0.6863905325443787
Q9UPQ7	Q15785	0.0342465753424657
Q9UPQ7	Q15788	0.0054630593132154
Q9UPQ7	Q15796	0.0886998784933171
Q9UPQ7	Q15797	0.1092077087794432
Q9UPQ7	Q15800	0.0385135135135135
Q9UPQ7	Q15814	0.0054630593132154
Q9UPQ7	Q15818	0.0342465753424657
Q9UPQ7	Q15822	0.1092077087794432
Q9UPQ7	Q15831	0.1092077087794432
Q9UPQ7	Q15833	0.0164634146341463
Q9UPQ7	Q15834	0.0239631336405529
Q9UPQ7	Q15848	0.1231231231231231
Q9UPQ7	Q15849	0.3473684210526316
Q9UPQ7	Q15853	0.5121951219512195
Q9UPQ7	Q15904	0.0111745126010461
Q9UPQ7	Q15906	0.0111745126010461
Q9UPQ7	Q15907	0.0149942329873125
Q9UPQ7	Q15910	0.0054630593132154
Q9UPQ7	Q15915	0.2067039106145251
Q9UPQ7	Q15916	0.2767123287671232
Q9UPQ7	Q15928	0.0385135135135135
Q9UPQ7	Q15942	0.0149942329873125
Q9UPQ7	Q15973	0.0385135135135135
Q9UPQ7	Q16082	0.0149942329873125
Q9UPQ7	Q16181	0.0460526315789473
Q9UPQ7	Q16186	0.1231231231231231
Q9UPQ7	Q16204	0.5121951219512195
Q9UPQ7	Q16206	0.0149942329873125
Q9UPQ7	Q16222	0.1092077087794432
Q9UPQ7	Q16236	0.5121951219512195
Q9UPQ7	Q16254	0.0164634146341463
Q9UPQ7	Q16270	0.0460526315789473
Q9UPQ7	Q16281	0.0385135135135135
Q9UPQ7	Q16288	0.0385135135135135
Q9UPQ7	Q16342	0.3888888888888889
Q9UPQ7	Q16352	0.0169154228855721
Q9UPQ7	Q16385	0.0111745126010461
Q9UPQ7	Q16394	0.0164634146341463
Q9UPQ7	Q16401	0.0886998784933171
Q9UPQ7	Q16478	0.0342465753424657
Q9UPQ7	Q16512	0.009090909090909
Q9UPQ7	Q16513	0.0149942329873125
Q9UPQ7	Q16514	0.0111745126010461
Q9UPQ7	Q16520	0.0342465753424657
Q9UPQ7	Q16526	0.5121951219512195
Q9UPQ7	Q16531	0.0
Q9UPQ7	Q16533	0.0111745126010461
Q9UPQ7	Q16537	0.1231231231231231
Q9UPQ7	Q16539	0.0385135135135135
Q9UPQ7	Q16540	0.0385135135135135
Q9UPQ7	Q16543	0.0239631336405529
Q9UPQ7	Q16548	0.1999999999999999
Q9UPQ7	Q16555	0.0111745126010461
Q9UPQ7	Q16563	0.0460526315789473
Q9UPQ7	Q16568	0.5121951219512195
Q9UPQ7	Q16576	0.0054630593132154
Q9UPQ7	Q16584	0.1092077087794432
Q9UPQ7	Q16586	0.5121951219512195
Q9UPQ7	Q16587	0.0342465753424657
Q9UPQ7	Q16594	0.0164634146341463
Q9UPQ7	Q16595	0.0054630593132154
Q9UPQ7	Q16600	0.0886998784933171
Q9UPQ7	Q16602	0.5121951219512195
Q9UPQ7	Q16610	0.2067039106145251
Q9UPQ7	Q16611	0.5121951219512195
Q9UPQ7	Q16619	0.4021164021164021
Q9UPQ7	Q16620	0.2067039106145251
Q9UPQ7	Q16621	0.129979035639413
Q9UPQ7	Q16623	0.0886998784933171
Q9UPQ7	Q16625	0.0385135135135135
Q9UPQ7	Q16629	0.0054630593132154
Q9UPQ7	Q16630	0.0111745126010461
Q9UPQ7	Q16633	0.562874251497006
Q9UPQ7	Q16635	0.0054630593132154
Q9UPQ7	Q16637	0.1092077087794432
Q9UPQ7	Q16643	0.0169154228855721
Q9UPQ7	Q16644	0.2767123287671232
Q9UPQ7	Q16649	0.5121951219512195
Q9UPQ7	Q16653	0.4021164021164021
Q9UPQ7	Q16656	0.6545454545454545
Q9UPQ7	Q16658	0.0169154228855721
Q9UPQ7	Q16659	0.0111745126010461
Q9UPQ7	Q16665	0.2767123287671232
Q9UPQ7	Q16666	0.2067039106145251
Q9UPQ7	Q16667	0.0483333333333333
Q9UPQ7	Q16670	0.562874251497006
Q9UPQ7	Q16676	0.3473684210526316
Q9UPQ7	Q16690	0.2067039106145251
Q9UPQ7	Q16698	0.0886998784933171
Q9UPQ7	Q16719	0.0342465753424657
Q9UPQ7	Q16739	0.0385135135135135
Q9UPQ7	Q16760	0.0169154228855721
Q9UPQ7	Q16763	0.0054630593132154
Q9UPQ7	Q16769	0.0886998784933171
Q9UPQ7	Q16774	0.0847457627118644
Q9UPQ7	Q16775	0.0460526315789473
Q9UPQ7	Q16790	0.2767123287671232
Q9UPQ7	Q16795	0.0483333333333333
Q9UPQ7	Q16798	0.0111745126010461
Q9UPQ7	Q16799	0.0385135135135135
Q9UPQ7	Q16822	0.0149942329873125
Q9UPQ7	Q16825	0.0111745126010461
Q9UPQ7	Q16827	0.562874251497006
Q9UPQ7	Q16828	0.106951871657754
Q9UPQ7	Q16829	0.0460526315789473
Q9UPQ7	Q16832	0.0460526315789473
Q9UPQ7	Q16849	0.0111745126010461
Q9UPQ7	Q16850	0.1231231231231231
Q9UPQ7	Q16851	0.0239631336405529
Q9UPQ7	Q16854	0.0385135135135135
Q9UPQ7	Q16881	0.0111745126010461
Q9UPQ7	Q16890	0.0111745126010461
Q9UPQ7	Q16891	0.0111745126010461
Q9UPQ7	Q17R89	0.2767123287671232
Q9UPQ7	Q17R98	0.3473684210526316
Q9UPQ7	Q17RB8	0.0111745126010461
Q9UPQ7	Q18PE1	0.5121951219512195
Q9UPQ7	Q1MSJ5	0.0111745126010461
Q9UPQ7	Q1W6H9	0.0111745126010461
Q9UPQ7	Q27J81	0.0483333333333333
Q9UPQ7	Q29RF7	0.0483333333333333
Q9UPQ7	Q2I0M4	0.2767123287671232
Q9UPQ7	Q2KHM9	0.0097087378640776
Q9UPQ7	Q2KHN1	0.0385135135135135
Q9UPQ7	Q2KHT3	0.0149942329873125
Q9UPQ7	Q2M1K9	0.0460526315789473
Q9UPQ7	Q2M1P5	0.0169154228855721
Q9UPQ7	Q2M2I5	0.0483333333333333
Q9UPQ7	Q2M2I8	0.055045871559633
Q9UPQ7	Q2M389	0.106951871657754
Q9UPQ7	Q2M3C6	0.0483333333333333
Q9UPQ7	Q2M3R5	0.1092077087794432
Q9UPQ7	Q2MKA7	0.0886998784933171
Q9UPQ7	Q2MV58	0.0460526315789473
Q9UPQ7	Q2NKQ1	0.4278897173061126
Q9UPQ7	Q2Q1W2	0.0385135135135135
Q9UPQ7	Q2QL34	0.0239631336405529
Q9UPQ7	Q2TAA5	0.0385135135135135
Q9UPQ7	Q2TAK8	0.0342465753424657
Q9UPQ7	Q2TAL8	0.2067039106145251
Q9UPQ7	Q2TAY7	0.0054630593132154
Q9UPQ7	Q2TBA0	0.0169154228855721
Q9UPQ7	Q2TBE0	0.0239631336405529
Q9UPQ7	Q2UY09	0.0164634146341463
Q9UPQ7	Q2V2M9	0.0054630593132154
Q9UPQ7	Q2VIQ3	0.0111745126010461
Q9UPQ7	Q2VWA4	0.1999999999999999
Q9UPQ7	Q2YD98	0.0111745126010461
Q9UPQ7	Q30201	0.2983870967741935
Q9UPQ7	Q32M88	0.58984375
Q9UPQ7	Q32MK0	0.2767123287671232
Q9UPQ7	Q32MZ4	0.0164634146341463
Q9UPQ7	Q32NB8	0.5121951219512195
Q9UPQ7	Q32P28	0.0054630593132154
Q9UPQ7	Q32P44	0.0886998784933171
Q9UPQ7	Q330K2	0.0385135135135135
Q9UPQ7	Q33E94	0.129979035639413
Q9UPQ7	Q3B7T1	0.0164634146341463
Q9UPQ7	Q3B820	0.0385135135135135
Q9UPQ7	Q3KNS1	0.1231231231231231
Q9UPQ7	Q3KNS6	0.0385135135135135
Q9UPQ7	Q3KNV8	0.0886998784933171
Q9UPQ7	Q3KP66	0.0111745126010461
Q9UPQ7	Q3LHN2	0.0460526315789473
Q9UPQ7	Q3LI59	0.0342465753424657
Q9UPQ7	Q3LI64	0.055045871559633
Q9UPQ7	Q3LI66	0.0460526315789473
Q9UPQ7	Q3LI67	0.0483333333333333
Q9UPQ7	Q3LI70	0.0111745126010461
Q9UPQ7	Q3LI72	0.0111745126010461
Q9UPQ7	Q3MII6	0.129979035639413
Q9UPQ7	Q3MIT2	0.0169154228855721
Q9UPQ7	Q3MJ62	0.6545454545454545
Q9UPQ7	Q3SXP7	0.106951871657754
Q9UPQ7	Q3SXR2	0.0054630593132154
Q9UPQ7	Q3SXY8	0.0054630593132154
Q9UPQ7	Q3SY84	0.0239631336405529
Q9UPQ7	Q3SYF9	0.0169154228855721
Q9UPQ7	Q3SYG4	0.0342465753424657
Q9UPQ7	Q3YBM2	0.0164634146341463
Q9UPQ7	Q3YBR2	0.0111745126010461
Q9UPQ7	Q3YEC7	0.0111745126010461
Q9UPQ7	Q3ZCM7	0.009090909090909
Q9UPQ7	Q3ZCQ8	0.0169154228855721
Q9UPQ7	Q460N3	0.5121951219512195
Q9UPQ7	Q494R4	0.0886998784933171
Q9UPQ7	Q494V2	0.0164634146341463
Q9UPQ7	Q495C1	0.4021164021164021
Q9UPQ7	Q495W5	0.2067039106145251
Q9UPQ7	Q49A26	0.0111745126010461
Q9UPQ7	Q49A88	0.129979035639413
Q9UPQ7	Q49AN0	0.58984375
Q9UPQ7	Q49MG5	0.129979035639413
Q9UPQ7	Q49MI3	0.0342465753424657
Q9UPQ7	Q4G0J3	0.0111745126010461
Q9UPQ7	Q4G0N4	0.0342465753424657
Q9UPQ7	Q4G0S4	0.3473684210526316
Q9UPQ7	Q4G0X9	0.0460526315789473
Q9UPQ7	Q4G176	0.1092077087794432
Q9UPQ7	Q4JDL3	0.1092077087794432
Q9UPQ7	Q4KMP7	0.2767123287671232
Q9UPQ7	Q4KMQ1	0.106951871657754
Q9UPQ7	Q4L180	0.0164634146341463
Q9UPQ7	Q4LE39	0.0416666666666666
Q9UPQ7	Q4V328	0.0460526315789473
Q9UPQ7	Q4VC05	0.2767123287671232
Q9UPQ7	Q4VCS5	0.1092077087794432
Q9UPQ7	Q502W6	0.0164634146341463
Q9UPQ7	Q504Q3	0.0054630593132154
Q9UPQ7	Q504T8	0.0164634146341463
Q9UPQ7	Q504Y2	0.0111745126010461
Q9UPQ7	Q52LJ0	0.0111745126010461
Q9UPQ7	Q52LW3	0.0385135135135135
Q9UPQ7	Q53EL6	0.129979035639413
Q9UPQ7	Q53EP0	0.58984375
Q9UPQ7	Q53ET0	0.2767123287671232
Q9UPQ7	Q53EZ4	0.0886998784933171
Q9UPQ7	Q53F19	0.009090909090909
Q9UPQ7	Q53FA7	0.0385135135135135
Q9UPQ7	Q53FD0	0.3888888888888889
Q9UPQ7	Q53G59	0.0385135135135135
Q9UPQ7	Q53GA4	0.0169154228855721
Q9UPQ7	Q53GD3	0.0342465753424657
Q9UPQ7	Q53GL0	0.2767123287671232
Q9UPQ7	Q53GL7	0.0054630593132154
Q9UPQ7	Q53GQ0	0.0385135135135135
Q9UPQ7	Q53GS7	0.0111745126010461
Q9UPQ7	Q53GS9	0.0385135135135135
Q9UPQ7	Q53GT1	0.0239631336405529
Q9UPQ7	Q53H12	0.0149942329873125
Q9UPQ7	Q53H80	0.2983870967741935
Q9UPQ7	Q53H82	0.0239631336405529
Q9UPQ7	Q53H96	0.2767123287671232
Q9UPQ7	Q53HC0	0.0847457627118644
Q9UPQ7	Q53HC5	0.0097087378640776
Q9UPQ7	Q53HC9	0.0169154228855721
Q9UPQ7	Q53HI1	0.0149942329873125
Q9UPQ7	Q53HL2	0.0886998784933171
Q9UPQ7	Q53S33	0.1092077087794432
Q9UPQ7	Q53T94	0.0342465753424657
Q9UPQ7	Q53TN4	0.0385135135135135
Q9UPQ7	Q53TQ3	0.0342465753424657
Q9UPQ7	Q567U6	0.0164634146341463
Q9UPQ7	Q56NI9	0.0169154228855721
Q9UPQ7	Q56P03	0.0054630593132154
Q9UPQ7	Q58A45	0.129979035639413
Q9UPQ7	Q58F21	0.0259740259740259
Q9UPQ7	Q58WW2	0.0054630593132154
Q9UPQ7	Q59EK9	0.2983870967741935
Q9UPQ7	Q5BJD5	0.0054630593132154
Q9UPQ7	Q5BJF6	0.0385135135135135
Q9UPQ7	Q5BJH2	0.0460526315789473
Q9UPQ7	Q5BJH7	0.0886998784933171
Q9UPQ7	Q5BKX5	0.106951871657754
Q9UPQ7	Q5BKZ1	0.0054630593132154
Q9UPQ7	Q5C9Z4	0.0149942329873125
Q9UPQ7	Q5D1E8	0.0111745126010461
Q9UPQ7	Q5EBL4	0.0111745126010461
Q9UPQ7	Q5FBB7	0.5121951219512195
Q9UPQ7	Q5GLZ8	0.0342465753424657
Q9UPQ7	Q5H9I0	0.0169154228855721
Q9UPQ7	Q5H9J7	0.0054630593132154
Q9UPQ7	Q5H9L4	0.0164634146341463
Q9UPQ7	Q5H9R7	0.0111745126010461
Q9UPQ7	Q5H9S7	0.0111745126010461
Q9UPQ7	Q5HYJ3	0.0111745126010461
Q9UPQ7	Q5HYK3	0.5121951219512195
Q9UPQ7	Q5HYK7	0.0385135135135135
Q9UPQ7	Q5I7T1	0.0385135135135135
Q9UPQ7	Q5J8M3	0.0111745126010461
Q9UPQ7	Q5JPE7	0.0169154228855721
Q9UPQ7	Q5JPI9	0.0239631336405529
Q9UPQ7	Q5JQC9	0.0483333333333333
Q9UPQ7	Q5JR59	0.0385135135135135
Q9UPQ7	Q5JR98	0.1092077087794432
Q9UPQ7	Q5JS13	0.0149942329873125
Q9UPQ7	Q5JSH3	0.0054630593132154
Q9UPQ7	Q5JSP0	0.6863905325443787
Q9UPQ7	Q5JTC6	0.0460526315789473
Q9UPQ7	Q5JTD0	0.129979035639413
Q9UPQ7	Q5JTJ3	0.0342465753424657
Q9UPQ7	Q5JTV8	0.0054630593132154
Q9UPQ7	Q5JTW2	0.0483333333333333
Q9UPQ7	Q5JTY5	0.0164634146341463
Q9UPQ7	Q5JU85	0.0164634146341463
Q9UPQ7	Q5JUK3	0.58984375
Q9UPQ7	Q5JVF3	0.0169154228855721
Q9UPQ7	Q5JVL4	0.0164634146341463
Q9UPQ7	Q5JVS0	0.0111745126010461
Q9UPQ7	Q5JWF2	0.0111745126010461
Q9UPQ7	Q5JXC2	0.0239631336405529
Q9UPQ7	Q5JY77	0.0111745126010461
Q9UPQ7	Q5K4L6	0.5121951219512195
Q9UPQ7	Q5KSL6	0.0483333333333333
Q9UPQ7	Q5KU26	0.0111745126010461
Q9UPQ7	Q5M775	0.0385135135135135
Q9UPQ7	Q5M7Z0	0.2767123287671232
Q9UPQ7	Q5MIZ7	0.0111745126010461
Q9UPQ7	Q5MJ70	0.8125
Q9UPQ7	Q5PRF9	0.0111745126010461
Q9UPQ7	Q5PSV4	0.4021164021164021
Q9UPQ7	Q5QJE6	0.0886998784933171
Q9UPQ7	Q5QP82	0.0385135135135135
Q9UPQ7	Q5R372	0.1092077087794432
Q9UPQ7	Q5R3F8	0.1092077087794432
Q9UPQ7	Q5RI15	0.0054630593132154
Q9UPQ7	Q5RKV6	0.0385135135135135
Q9UPQ7	Q5RL73	0.0111745126010461
Q9UPQ7	Q5SNT2	0.0149942329873125
Q9UPQ7	Q5SQ64	0.6545454545454545
Q9UPQ7	Q5SQQ9	0.129979035639413
Q9UPQ7	Q5SSG8	0.0342465753424657
Q9UPQ7	Q5SSJ5	0.0111745126010461
Q9UPQ7	Q5SW96	0.2767123287671232
Q9UPQ7	Q5SXM2	0.0054630593132154
Q9UPQ7	Q5SY16	0.0385135135135135
Q9UPQ7	Q5SZL2	0.129979035639413
Q9UPQ7	Q5T0J7	0.0342465753424657
Q9UPQ7	Q5T0T0	0.0886998784933171
Q9UPQ7	Q5T124	0.0342465753424657
Q9UPQ7	Q5T197	0.0342465753424657
Q9UPQ7	Q5T1B0	0.0385135135135135
Q9UPQ7	Q5T1M5	0.0054630593132154
Q9UPQ7	Q5T230	0.0385135135135135
Q9UPQ7	Q5T280	0.0385135135135135
Q9UPQ7	Q5T2D3	0.0111745126010461
Q9UPQ7	Q5T2R2	0.0342465753424657
Q9UPQ7	Q5T2T1	0.106951871657754
Q9UPQ7	Q5T2W1	0.2067039106145251
Q9UPQ7	Q5T3F8	0.009090909090909
Q9UPQ7	Q5T3J3	0.1999999999999999
Q9UPQ7	Q5T440	0.4
Q9UPQ7	Q5T442	0.5121951219512195
Q9UPQ7	Q5T447	0.0111745126010461
Q9UPQ7	Q5T481	0.0111745126010461
Q9UPQ7	Q5T4B2	0.1231231231231231
Q9UPQ7	Q5T4W7	0.562874251497006
Q9UPQ7	Q5T5A8	0.562874251497006
Q9UPQ7	Q5T5B0	0.4264705882352941
Q9UPQ7	Q5T5C0	0.106951871657754
Q9UPQ7	Q5T5X7	0.0111745126010461
Q9UPQ7	Q5T655	0.0054630593132154
Q9UPQ7	Q5T6F0	0.2767123287671232
Q9UPQ7	Q5T6S3	0.0169154228855721
Q9UPQ7	Q5T751	0.2067039106145251
Q9UPQ7	Q5T752	0.2767123287671232
Q9UPQ7	Q5T753	0.1092077087794432
Q9UPQ7	Q5T754	0.3473684210526316
Q9UPQ7	Q5T7P2	0.3473684210526316
Q9UPQ7	Q5T7P3	0.129979035639413
Q9UPQ7	Q5T7V8	0.5121951219512195
Q9UPQ7	Q5T848	0.0054630593132154
Q9UPQ7	Q5T8A7	0.129979035639413
Q9UPQ7	Q5T8D3	0.5121951219512195
Q9UPQ7	Q5T9A4	0.0054630593132154
Q9UPQ7	Q5T9G4	0.0054630593132154
Q9UPQ7	Q5TA31	0.2767123287671232
Q9UPQ7	Q5TA45	0.0239631336405529
Q9UPQ7	Q5TA76	0.58984375
Q9UPQ7	Q5TA78	0.4021164021164021
Q9UPQ7	Q5TA79	0.3478260869565217
Q9UPQ7	Q5TA81	0.5121951219512195
Q9UPQ7	Q5TA82	0.5121951219512195
Q9UPQ7	Q5TA89	0.8181818181818182
Q9UPQ7	Q5TAP6	0.0342465753424657
Q9UPQ7	Q5TAQ9	0.0460526315789473
Q9UPQ7	Q5TB80	0.0239631336405529
Q9UPQ7	Q5TBB1	0.0385135135135135
Q9UPQ7	Q5TC82	0.0169154228855721
Q9UPQ7	Q5TCM9	0.3473684210526316
Q9UPQ7	Q5TCX8	0.0111745126010461
Q9UPQ7	Q5TCY1	0.009090909090909
Q9UPQ7	Q5TCZ1	0.0385135135135135
Q9UPQ7	Q5TD94	0.1231231231231231
Q9UPQ7	Q5TD97	0.0169154228855721
Q9UPQ7	Q5TDH0	0.0483333333333333
Q9UPQ7	Q5TEU4	0.0164634146341463
Q9UPQ7	Q5TKA1	0.0164634146341463
Q9UPQ7	Q5U5Q3	0.0054630593132154
Q9UPQ7	Q5U5Z8	0.0164634146341463
Q9UPQ7	Q5U651	0.0886998784933171
Q9UPQ7	Q5UCC4	0.1999999999999999
Q9UPQ7	Q5UE93	0.2983870967741935
Q9UPQ7	Q5VIR6	0.0054630593132154
Q9UPQ7	Q5VSL9	0.0169154228855721
Q9UPQ7	Q5VSY0	0.4285714285714285
Q9UPQ7	Q5VT52	0.0169154228855721
Q9UPQ7	Q5VT99	0.2067039106145251
Q9UPQ7	Q5VTB9	0.5121951219512195
Q9UPQ7	Q5VTD9	0.0886998784933171
Q9UPQ7	Q5VTR2	0.0239631336405529
Q9UPQ7	Q5VVJ2	0.0054630593132154
Q9UPQ7	Q5VVQ6	0.0054630593132154
Q9UPQ7	Q5VVX9	0.0111745126010461
Q9UPQ7	Q5VW38	0.129979035639413
Q9UPQ7	Q5VWG9	0.0111745126010461
Q9UPQ7	Q5VWJ9	0.0460526315789473
Q9UPQ7	Q5VWQ8	0.0342465753424657
Q9UPQ7	Q5VWX1	0.0054630593132154
Q9UPQ7	Q5VWZ2	0.2983870967741935
Q9UPQ7	Q5VY09	0.2067039106145251
Q9UPQ7	Q5VZK9	0.0483333333333333
Q9UPQ7	Q5VZM2	0.0111745126010461
Q9UPQ7	Q5VZV1	0.0460526315789473
Q9UPQ7	Q5W0B1	0.0111745126010461
Q9UPQ7	Q5W0Q7	0.0385135135135135
Q9UPQ7	Q5W0Z9	0.0886998784933171
Q9UPQ7	Q5XG87	0.0342465753424657
Q9UPQ7	Q5XKE5	0.0385135135135135
Q9UPQ7	Q5XPI4	0.2067039106145251
Q9UPQ7	Q5XUX0	0.129979035639413
Q9UPQ7	Q5ZPR3	0.2983870967741935
Q9UPQ7	Q63HK5	0.2067039106145251
Q9UPQ7	Q63HQ0	0.1092077087794432
Q9UPQ7	Q63HR2	0.0111745126010461
Q9UPQ7	Q63ZY3	0.7446808510638298
Q9UPQ7	Q641Q2	0.0054630593132154
Q9UPQ7	Q658P3	0.0385135135135135
Q9UPQ7	Q659A1	0.0342465753424657
Q9UPQ7	Q66GS9	0.0054630593132154
Q9UPQ7	Q66K64	0.0342465753424657
Q9UPQ7	Q66K74	0.0111745126010461
Q9UPQ7	Q66K89	0.0886998784933171
Q9UPQ7	Q66PJ3	0.0111745126010461
Q9UPQ7	Q674R7	0.0164634146341463
Q9UPQ7	Q674X7	0.0483333333333333
Q9UPQ7	Q676U5	0.0239631336405529
Q9UPQ7	Q68CJ9	0.129979035639413
Q9UPQ7	Q68CL5	0.0164634146341463
Q9UPQ7	Q68CP4	0.1092077087794432
Q9UPQ7	Q68CQ4	0.0149942329873125
Q9UPQ7	Q68CZ1	0.3571428571428571
Q9UPQ7	Q68CZ2	0.0164634146341463
Q9UPQ7	Q68CZ6	0.0054630593132154
Q9UPQ7	Q68D10	0.2067039106145251
Q9UPQ7	Q68D85	0.0054630593132154
Q9UPQ7	Q68D86	0.0385135135135135
Q9UPQ7	Q68DA7	0.0111745126010461
Q9UPQ7	Q68DC2	0.0385135135135135
Q9UPQ7	Q68DK7	0.0886998784933171
Q9UPQ7	Q68DV7	0.2767123287671232
Q9UPQ7	Q68E01	0.0164634146341463
Q9UPQ7	Q68EM7	0.2067039106145251
Q9UPQ7	Q68EN5	0.0111745126010461
Q9UPQ7	Q68G74	0.0385135135135135
Q9UPQ7	Q693B1	0.562874251497006
Q9UPQ7	Q69YG0	0.0342465753424657
Q9UPQ7	Q69YH5	0.106951871657754
Q9UPQ7	Q69YI7	0.0164634146341463
Q9UPQ7	Q69YQ0	0.0164634146341463
Q9UPQ7	Q6A162	0.0239631336405529
Q9UPQ7	Q6AI14	0.3473684210526316
Q9UPQ7	Q6AWC2	0.2067039106145251
Q9UPQ7	Q6AZY7	0.0164634146341463
Q9UPQ7	Q6AZZ1	0.0886998784933171
Q9UPQ7	Q6B0I6	0.0385135135135135
Q9UPQ7	Q6BDS2	0.0111745126010461
Q9UPQ7	Q6DD88	0.0111745126010461
Q9UPQ7	Q6DJT9	0.129979035639413
Q9UPQ7	Q6DKK2	0.0164634146341463
Q9UPQ7	Q6DN03	0.0239631336405529
Q9UPQ7	Q6DN14	0.0149942329873125
Q9UPQ7	Q6DN90	0.3478260869565217
Q9UPQ7	Q6DRA6	0.0164634146341463
Q9UPQ7	Q6E0U4	0.055045871559633
Q9UPQ7	Q6ECI4	0.0342465753424657
Q9UPQ7	Q6F5E8	0.0164634146341463
Q9UPQ7	Q6FHJ7	0.0054630593132154
Q9UPQ7	Q6FI81	0.0111745126010461
Q9UPQ7	Q6FIF0	0.0111745126010461
Q9UPQ7	Q6GMV2	0.2067039106145251
Q9UPQ7	Q6GPH4	0.0054630593132154
Q9UPQ7	Q6GQQ9	0.0164634146341463
Q9UPQ7	Q6GTX8	0.3888888888888889
Q9UPQ7	Q6H3X3	0.0483333333333333
Q9UPQ7	Q6HA08	0.0886998784933171
Q9UPQ7	Q6I9Y2	0.0111745126010461
Q9UPQ7	Q6IA69	0.0164634146341463
Q9UPQ7	Q6IA86	0.0054630593132154
Q9UPQ7	Q6IAA8	0.0460526315789473
Q9UPQ7	Q6IBS0	0.0149942329873125
Q9UPQ7	Q6IBW4	0.1231231231231231
Q9UPQ7	Q6IC98	0.0385135135135135
Q9UPQ7	Q6ICB4	0.2767123287671232
Q9UPQ7	Q6ICG8	0.2767123287671232
Q9UPQ7	Q6IE81	0.0111745126010461
Q9UPQ7	Q6IMN6	0.0342465753424657
Q9UPQ7	Q6IN84	0.0169154228855721
Q9UPQ7	Q6IN85	0.0164634146341463
Q9UPQ7	Q6IPM2	0.0239631336405529
Q9UPQ7	Q6IPU0	0.0054630593132154
Q9UPQ7	Q6IQ16	0.5121951219512195
Q9UPQ7	Q6IQ22	0.0054630593132154
Q9UPQ7	Q6IQ23	0.0054630593132154
Q9UPQ7	Q6IQ49	0.3473684210526316
Q9UPQ7	Q6IQ55	0.0054630593132154
Q9UPQ7	Q6K0P9	0.0239631336405529
Q9UPQ7	Q6KB66	0.2767123287671232
Q9UPQ7	Q6L8G4	0.0483333333333333
Q9UPQ7	Q6L8G8	0.0886998784933171
Q9UPQ7	Q6L8G9	0.129979035639413
Q9UPQ7	Q6L8H1	0.2678268091906139
Q9UPQ7	Q6L8H2	0.0886998784933171
Q9UPQ7	Q6L8H4	0.0460526315789473
Q9UPQ7	Q6MZP7	0.5121951219512195
Q9UPQ7	Q6MZQ0	0.58984375
Q9UPQ7	Q6N043	0.0460526315789473
Q9UPQ7	Q6N069	0.0054630593132154
Q9UPQ7	Q6NSI4	0.0111745126010461
Q9UPQ7	Q6NSW7	0.0886998784933171
Q9UPQ7	Q6NT16	0.0164634146341463
Q9UPQ7	Q6NTF9	0.5121951219512195
Q9UPQ7	Q6NUJ2	0.1092077087794432
Q9UPQ7	Q6NUN9	0.2067039106145251
Q9UPQ7	Q6NUP7	0.0886998784933171
Q9UPQ7	Q6NUQ1	0.0054630593132154
Q9UPQ7	Q6NUQ4	0.0460526315789473
Q9UPQ7	Q6NVH7	0.3473684210526316
Q9UPQ7	Q6NWY9	0.0054630593132154
Q9UPQ7	Q6NX45	0.0342465753424657
Q9UPQ7	Q6NXT6	0.2767123287671232
Q9UPQ7	Q6NYC1	0.0169154228855721
Q9UPQ7	Q6NYC8	0.0342465753424657
Q9UPQ7	Q6NZ36	0.0111745126010461
Q9UPQ7	Q6NZI2	0.0385135135135135
Q9UPQ7	Q6NZY4	0.0149942329873125
Q9UPQ7	Q6P050	0.0164634146341463
Q9UPQ7	Q6P0N0	0.0149942329873125
Q9UPQ7	Q6P1A2	0.0164634146341463
Q9UPQ7	Q6P1J9	0.0385135135135135
Q9UPQ7	Q6P1K1	0.106951871657754
Q9UPQ7	Q6P1K2	0.0460526315789473
Q9UPQ7	Q6P1L5	0.0460526315789473
Q9UPQ7	Q6P1L6	0.0164634146341463
Q9UPQ7	Q6P1M0	0.0483333333333333
Q9UPQ7	Q6P1N0	0.0054630593132154
Q9UPQ7	Q6P1Q0	0.0054630593132154
Q9UPQ7	Q6P1W5	0.0342465753424657
Q9UPQ7	Q6P1X5	0.0164634146341463
Q9UPQ7	Q6P2C8	0.0054630593132154
Q9UPQ7	Q6P2E9	0.0239631336405529
Q9UPQ7	Q6P2H3	0.0342465753424657
Q9UPQ7	Q6P3W7	0.0239631336405529
Q9UPQ7	Q6P4A8	0.2767123287671232
Q9UPQ7	Q6P4Q7	0.0460526315789473
Q9UPQ7	Q6P4R8	0.0385135135135135
Q9UPQ7	Q6P597	0.0385135135135135
Q9UPQ7	Q6P5Q4	0.0460526315789473
Q9UPQ7	Q6P5S7	0.0385135135135135
Q9UPQ7	Q6P5Z2	0.0239631336405529
Q9UPQ7	Q6P9B9	0.0164634146341463
Q9UPQ7	Q6P9F5	0.2067039106145251
Q9UPQ7	Q6P9G9	0.129979035639413
Q9UPQ7	Q6PCB6	0.562874251497006
Q9UPQ7	Q6PCD5	0.0164634146341463
Q9UPQ7	Q6PCT2	0.0169154228855721
Q9UPQ7	Q6PD62	0.0111745126010461
Q9UPQ7	Q6PD74	0.0483333333333333
Q9UPQ7	Q6PEW1	0.0460526315789473
Q9UPQ7	Q6PEY2	0.0385135135135135
Q9UPQ7	Q6PF05	0.0239631336405529
Q9UPQ7	Q6PF18	0.0483333333333333
Q9UPQ7	Q6PGN9	0.0239631336405529
Q9UPQ7	Q6PGQ7	0.2983870967741935
Q9UPQ7	Q6PH85	0.0483333333333333
Q9UPQ7	Q6PI26	0.009090909090909
Q9UPQ7	Q6PI48	0.0483333333333333
Q9UPQ7	Q6PI77	0.0164634146341463
Q9UPQ7	Q6PI78	0.0385135135135135
Q9UPQ7	Q6PI98	0.0385135135135135
Q9UPQ7	Q6PID8	0.0111745126010461
Q9UPQ7	Q6PIF2	0.0460526315789473
Q9UPQ7	Q6PIJ6	0.0342465753424657
Q9UPQ7	Q6PIL6	0.0111745126010461
Q9UPQ7	Q6PIV2	0.7272727272727273
Q9UPQ7	Q6PIW4	0.5121951219512195
Q9UPQ7	Q6PJ21	0.0164634146341463
Q9UPQ7	Q6PJ69	0.1092077087794432
Q9UPQ7	Q6PJF5	0.0111745126010461
Q9UPQ7	Q6PJI9	0.0111745126010461
Q9UPQ7	Q6PJP8	0.0460526315789473
Q9UPQ7	Q6PKC3	0.0847457627118644
Q9UPQ7	Q6PKG0	0.0149942329873125
Q9UPQ7	Q6PKX4	0.2983870967741935
Q9UPQ7	Q6PL18	0.0460526315789473
Q9UPQ7	Q6PL24	0.4021164021164021
Q9UPQ7	Q6PML9	0.0111745126010461
Q9UPQ7	Q6PUV4	0.0239631336405529
Q9UPQ7	Q6PXP3	0.0385135135135135
Q9UPQ7	Q6Q0C0	0.0460526315789473
Q9UPQ7	Q6Q4G3	0.0886998784933171
Q9UPQ7	Q6Q788	0.0111745126010461
Q9UPQ7	Q6QHK4	0.8181818181818182
Q9UPQ7	Q6QN14	0.0164634146341463
Q9UPQ7	Q6QNY0	0.0054630593132154
Q9UPQ7	Q6QNY1	0.0342465753424657
Q9UPQ7	Q6R6M4	0.0169154228855721
Q9UPQ7	Q6RFH5	0.0342465753424657
Q9UPQ7	Q6RW13	0.0111745126010461
Q9UPQ7	Q6S5L8	0.0886998784933171
Q9UPQ7	Q6SPF0	0.0385135135135135
Q9UPQ7	Q6STE5	0.0164634146341463
Q9UPQ7	Q6SZW1	0.0385135135135135
Q9UPQ7	Q6TCH7	0.0111745126010461
Q9UPQ7	Q6TFL4	0.0385135135135135
Q9UPQ7	Q6U7Q0	0.1092077087794432
Q9UPQ7	Q6UB35	0.1092077087794432
Q9UPQ7	Q6ULP2	0.0239631336405529
Q9UPQ7	Q6UN15	0.0169154228855721
Q9UPQ7	Q6UUV7	0.2767123287671232
Q9UPQ7	Q6UVJ0	0.2067039106145251
Q9UPQ7	Q6UW56	0.0385135135135135
Q9UPQ7	Q6UWB1	0.0460526315789473
Q9UPQ7	Q6UWE0	0.055045871559633
Q9UPQ7	Q6UWI2	0.0164634146341463
Q9UPQ7	Q6UWY0	0.106951871657754
Q9UPQ7	Q6UWZ7	0.0460526315789473
Q9UPQ7	Q6UX06	0.0169154228855721
Q9UPQ7	Q6UX34	0.0342465753424657
Q9UPQ7	Q6UX46	0.0054630593132154
Q9UPQ7	Q6UX71	0.129979035639413
Q9UPQ7	Q6UXB4	0.0385135135135135
Q9UPQ7	Q6UXG8	0.0385135135135135
Q9UPQ7	Q6UXH1	0.0342465753424657
Q9UPQ7	Q6UXH8	0.0342465753424657
Q9UPQ7	Q6UXI9	0.0259740259740259
Q9UPQ7	Q6UXN9	0.0054630593132154
Q9UPQ7	Q6UXS9	0.0385135135135135
Q9UPQ7	Q6UXT8	0.0483333333333333
Q9UPQ7	Q6UXV4	0.0169154228855721
Q9UPQ7	Q6UXX9	0.0483333333333333
Q9UPQ7	Q6UXY1	0.0149942329873125
Q9UPQ7	Q6UY14	0.0164634146341463
Q9UPQ7	Q6VAB6	0.0385135135135135
Q9UPQ7	Q6VEQ5	0.0239631336405529
Q9UPQ7	Q6VMQ6	0.0460526315789473
Q9UPQ7	Q6VN20	0.0169154228855721
Q9UPQ7	Q6VVB1	0.0164634146341463
Q9UPQ7	Q6VY07	0.4264705882352941
Q9UPQ7	Q6WCQ1	0.2067039106145251
Q9UPQ7	Q6WKZ4	0.0164634146341463
Q9UPQ7	Q6X4W1	0.0847457627118644
Q9UPQ7	Q6XD76	0.7446808510638298
Q9UPQ7	Q6XPS3	0.0111745126010461
Q9UPQ7	Q6XUX3	0.4021164021164021
Q9UPQ7	Q6Y1H2	0.0385135135135135
Q9UPQ7	Q6Y288	0.2767123287671232
Q9UPQ7	Q6Y7W6	0.0111745126010461
Q9UPQ7	Q6YN16	0.0483333333333333
Q9UPQ7	Q6ZMI0	0.0483333333333333
Q9UPQ7	Q6ZMI3	0.0054630593132154
Q9UPQ7	Q6ZMJ4	0.129979035639413
Q9UPQ7	Q6ZMQ8	0.0847457627118644
Q9UPQ7	Q6ZMT4	0.0239631336405529
Q9UPQ7	Q6ZMU5	0.0886998784933171
Q9UPQ7	Q6ZMZ0	0.2767123287671232
Q9UPQ7	Q6ZN04	0.0111745126010461
Q9UPQ7	Q6ZN16	0.0111745126010461
Q9UPQ7	Q6ZN17	0.0460526315789473
Q9UPQ7	Q6ZN18	0.0164634146341463
Q9UPQ7	Q6ZN44	0.562874251497006
Q9UPQ7	Q6ZN55	0.0385135135135135
Q9UPQ7	Q6ZN57	0.055045871559633
Q9UPQ7	Q6ZN66	0.0164634146341463
Q9UPQ7	Q6ZNA4	0.106951871657754
Q9UPQ7	Q6ZNE5	0.2983870967741935
Q9UPQ7	Q6ZNE9	0.0239631336405529
Q9UPQ7	Q6ZNG0	0.0239631336405529
Q9UPQ7	Q6ZNH5	0.129979035639413
Q9UPQ7	Q6ZR37	0.58984375
Q9UPQ7	Q6ZRF8	0.0847457627118644
Q9UPQ7	Q6ZRP7	0.0385135135135135
Q9UPQ7	Q6ZRQ5	0.106951871657754
Q9UPQ7	Q6ZRV2	0.0111745126010461
Q9UPQ7	Q6ZS17	0.0164634146341463
Q9UPQ7	Q6ZSA7	0.2983870967741935
Q9UPQ7	Q6ZSB9	0.129979035639413
Q9UPQ7	Q6ZSS7	0.0054630593132154
Q9UPQ7	Q6ZSY5	0.2767123287671232
Q9UPQ7	Q6ZSZ5	0.0169154228855721
Q9UPQ7	Q6ZSZ6	0.129979035639413
Q9UPQ7	Q6ZT62	0.2767123287671232
Q9UPQ7	Q6ZT98	0.0111745126010461
Q9UPQ7	Q6ZTN6	0.106951871657754
Q9UPQ7	Q6ZU15	0.0886998784933171
Q9UPQ7	Q6ZU35	0.0111745126010461
Q9UPQ7	Q6ZU52	0.0164634146341463
Q9UPQ7	Q6ZU80	0.0111745126010461
Q9UPQ7	Q6ZUJ8	0.3571428571428571
Q9UPQ7	Q6ZUM4	0.055045871559633
Q9UPQ7	Q6ZUT1	0.2067039106145251
Q9UPQ7	Q6ZUX7	0.2767123287671232
Q9UPQ7	Q6ZVD8	0.2067039106145251
Q9UPQ7	Q6ZVM7	0.5121951219512195
Q9UPQ7	Q6ZVN8	0.129979035639413
Q9UPQ7	Q6ZVT0	0.0111745126010461
Q9UPQ7	Q6ZW49	0.1999999999999999
Q9UPQ7	Q6ZWJ1	0.562874251497006
Q9UPQ7	Q6ZWL3	0.1092077087794432
Q9UPQ7	Q701N4	0.1092077087794432
Q9UPQ7	Q709F0	0.0342465753424657
Q9UPQ7	Q70CQ1	0.0239631336405529
Q9UPQ7	Q70CQ4	0.0111745126010461
Q9UPQ7	Q70E73	0.0111745126010461
Q9UPQ7	Q70EK8	0.0164634146341463
Q9UPQ7	Q70EK9	0.0111745126010461
Q9UPQ7	Q70EL2	0.0111745126010461
Q9UPQ7	Q70EL3	0.0239631336405529
Q9UPQ7	Q70EL4	0.0169154228855721
Q9UPQ7	Q70IA6	0.0886998784933171
Q9UPQ7	Q70JA7	0.0111745126010461
Q9UPQ7	Q70SY1	0.4021164021164021
Q9UPQ7	Q70UQ0	0.0164634146341463
Q9UPQ7	Q70YC5	0.1231231231231231
Q9UPQ7	Q70Z53	0.0149942329873125
Q9UPQ7	Q712K3	0.0169154228855721
Q9UPQ7	Q719H9	0.0385135135135135
Q9UPQ7	Q71F23	0.0164634146341463
Q9UPQ7	Q71SY5	0.0054630593132154
Q9UPQ7	Q71U36	0.0239631336405529
Q9UPQ7	Q75N03	0.009090909090909
Q9UPQ7	Q765P7	0.0886998784933171
Q9UPQ7	Q76EJ3	0.1231231231231231
Q9UPQ7	Q76FK4	0.0111745126010461
Q9UPQ7	Q76L83	0.0054630593132154
Q9UPQ7	Q76M96	0.0054630593132154
Q9UPQ7	Q76N32	0.5121951219512195
Q9UPQ7	Q7KYR7	0.1092077087794432
Q9UPQ7	Q7KZF4	0.0239631336405529
Q9UPQ7	Q7KZI7	0.0164634146341463
Q9UPQ7	Q7KZN9	0.0239631336405529
Q9UPQ7	Q7L014	0.0054630593132154
Q9UPQ7	Q7L0J3	0.0460526315789473
Q9UPQ7	Q7L0Q8	0.0169154228855721
Q9UPQ7	Q7L0Y3	0.0111745126010461
Q9UPQ7	Q7L190	0.0385135135135135
Q9UPQ7	Q7L1Q6	0.0886998784933171
Q9UPQ7	Q7L273	0.0111745126010461
Q9UPQ7	Q7L2E3	0.0111745126010461
Q9UPQ7	Q7L2H7	0.0169154228855721
Q9UPQ7	Q7L2J0	0.0847457627118644
Q9UPQ7	Q7L2R6	0.0111745126010461
Q9UPQ7	Q7L2Z9	0.0886998784933171
Q9UPQ7	Q7L3B6	0.0342465753424657
Q9UPQ7	Q7L3V2	0.5121951219512195
Q9UPQ7	Q7L4I2	0.0385135135135135
Q9UPQ7	Q7L4P6	0.0054630593132154
Q9UPQ7	Q7L523	0.0164634146341463
Q9UPQ7	Q7L576	0.0385135135135135
Q9UPQ7	Q7L590	0.7446808510638298
Q9UPQ7	Q7L591	0.2767123287671232
Q9UPQ7	Q7L5A8	0.1092077087794432
Q9UPQ7	Q7L5D6	0.0111745126010461
Q9UPQ7	Q7L5N1	0.0050251256281407
Q9UPQ7	Q7L5Y6	0.1092077087794432
Q9UPQ7	Q7L5Y9	0.0054630593132154
Q9UPQ7	Q7L7V1	0.0385135135135135
Q9UPQ7	Q7L7X3	0.1092077087794432
Q9UPQ7	Q7L804	0.129979035639413
Q9UPQ7	Q7L8A9	0.0169154228855721
Q9UPQ7	Q7L8J4	0.0385135135135135
Q9UPQ7	Q7L8S5	0.0342465753424657
Q9UPQ7	Q7L9L4	0.0111745126010461
Q9UPQ7	Q7LBE3	0.0886998784933171
Q9UPQ7	Q7LBR1	0.0385135135135135
Q9UPQ7	Q7LC44	0.0149942329873125
Q9UPQ7	Q7LDG7	0.0149942329873125
Q9UPQ7	Q7RTM1	0.2983870967741935
Q9UPQ7	Q7RTN6	0.0886998784933171
Q9UPQ7	Q7RTP0	0.0886998784933171
Q9UPQ7	Q7RTS1	0.4
Q9UPQ7	Q7RTS3	0.1092077087794432
Q9UPQ7	Q7RTS5	0.129979035639413
Q9UPQ7	Q7RTS7	0.0164634146341463
Q9UPQ7	Q7RTS9	0.0460526315789473
Q9UPQ7	Q7RTU3	0.1092077087794432
Q9UPQ7	Q7RTU4	0.7272727272727273
Q9UPQ7	Q7RTX7	0.5121951219512195
Q9UPQ7	Q7Z2E3	0.0460526315789473
Q9UPQ7	Q7Z2K6	0.106951871657754
Q9UPQ7	Q7Z2W4	0.0169154228855721
Q9UPQ7	Q7Z2Z2	0.0164634146341463
Q9UPQ7	Q7Z392	0.0886998784933171
Q9UPQ7	Q7Z3B3	0.129979035639413
Q9UPQ7	Q7Z3B4	0.0054630593132154
Q9UPQ7	Q7Z3C6	0.0111745126010461
Q9UPQ7	Q7Z3E5	0.0149942329873125
Q9UPQ7	Q7Z3H0	0.2067039106145251
Q9UPQ7	Q7Z3I7	0.129979035639413
Q9UPQ7	Q7Z3J2	0.0054630593132154
Q9UPQ7	Q7Z3K3	0.0385135135135135
Q9UPQ7	Q7Z3K6	0.0111745126010461
Q9UPQ7	Q7Z3S9	0.4264705882352941
Q9UPQ7	Q7Z3Y7	0.0111745126010461
Q9UPQ7	Q7Z3Y8	0.0054630593132154
Q9UPQ7	Q7Z3Y9	0.0111745126010461
Q9UPQ7	Q7Z3Z0	0.0054630593132154
Q9UPQ7	Q7Z403	0.0886998784933171
Q9UPQ7	Q7Z412	0.0111745126010461
Q9UPQ7	Q7Z417	0.0054630593132154
Q9UPQ7	Q7Z418	0.2067039106145251
Q9UPQ7	Q7Z419	0.0164634146341463
Q9UPQ7	Q7Z429	0.0342465753424657
Q9UPQ7	Q7Z434	0.3473684210526316
Q9UPQ7	Q7Z449	0.58984375
Q9UPQ7	Q7Z465	0.2983870967741935
Q9UPQ7	Q7Z478	0.0111745126010461
Q9UPQ7	Q7Z494	0.0886998784933171
Q9UPQ7	Q7Z4F1	0.0097087378640776
Q9UPQ7	Q7Z4H7	0.0149942329873125
Q9UPQ7	Q7Z4H8	0.1092077087794432
Q9UPQ7	Q7Z4I7	0.0111745126010461
Q9UPQ7	Q7Z4L5	0.0460526315789473
Q9UPQ7	Q7Z4N8	0.0259740259740259
Q9UPQ7	Q7Z4P5	0.2767123287671232
Q9UPQ7	Q7Z4T9	0.2067039106145251
Q9UPQ7	Q7Z4V5	0.009090909090909
Q9UPQ7	Q7Z4W3	0.0164634146341463
Q9UPQ7	Q7Z569	0.2983870967741935
Q9UPQ7	Q7Z570	0.0054630593132154
Q9UPQ7	Q7Z589	0.1231231231231231
Q9UPQ7	Q7Z5B4	0.129979035639413
Q9UPQ7	Q7Z5H3	0.129979035639413
Q9UPQ7	Q7Z5K2	0.0483333333333333
Q9UPQ7	Q7Z5L7	0.129979035639413
Q9UPQ7	Q7Z5L9	0.0342465753424657
Q9UPQ7	Q7Z5Q1	0.0385135135135135
Q9UPQ7	Q7Z5Q5	0.0169154228855721
Q9UPQ7	Q7Z5R6	0.0342465753424657
Q9UPQ7	Q7Z5W3	0.129979035639413
Q9UPQ7	Q7Z602	0.5121951219512195
Q9UPQ7	Q7Z614	0.2767123287671232
Q9UPQ7	Q7Z624	0.0149942329873125
Q9UPQ7	Q7Z628	0.4264705882352941
Q9UPQ7	Q7Z698	0.2983870967741935
Q9UPQ7	Q7Z699	0.1999999999999999
Q9UPQ7	Q7Z6B0	0.0886998784933171
Q9UPQ7	Q7Z6B7	0.0886998784933171
Q9UPQ7	Q7Z6G3	0.2983870967741935
Q9UPQ7	Q7Z6J0	0.4264705882352941
Q9UPQ7	Q7Z6J6	0.5121951219512195
Q9UPQ7	Q7Z6J8	0.0385135135135135
Q9UPQ7	Q7Z6J9	0.6545454545454545
Q9UPQ7	Q7Z6L1	0.0169154228855721
Q9UPQ7	Q7Z6M1	0.0164634146341463
Q9UPQ7	Q7Z6M4	0.0111745126010461
Q9UPQ7	Q7Z739	0.0342465753424657
Q9UPQ7	Q7Z794	0.0164634146341463
Q9UPQ7	Q7Z7A4	0.0164634146341463
Q9UPQ7	Q7Z7B0	0.0239631336405529
Q9UPQ7	Q7Z7C8	0.2067039106145251
Q9UPQ7	Q7Z7E8	0.0111745126010461
Q9UPQ7	Q7Z7F0	0.0111745126010461
Q9UPQ7	Q7Z7H5	0.0886998784933171
Q9UPQ7	Q7Z7H8	0.0054630593132154
Q9UPQ7	Q7Z7K6	0.0054630593132154
Q9UPQ7	Q7Z7M9	0.0111745126010461
Q9UPQ7	Q86SE5	0.0054630593132154
Q9UPQ7	Q86SE8	0.0169154228855721
Q9UPQ7	Q86SE9	0.1999999999999999
Q9UPQ7	Q86SG2	0.129979035639413
Q9UPQ7	Q86SG6	0.2067039106145251
Q9UPQ7	Q86SQ0	0.0164634146341463
Q9UPQ7	Q86SQ7	0.0385135135135135
Q9UPQ7	Q86SS6	0.0847457627118644
Q9UPQ7	Q86SU0	0.2767123287671232
Q9UPQ7	Q86SX6	0.1231231231231231
Q9UPQ7	Q86T03	0.2067039106145251
Q9UPQ7	Q86T24	0.1231231231231231
Q9UPQ7	Q86T65	0.1999999999999999
Q9UPQ7	Q86T82	0.2767123287671232
Q9UPQ7	Q86T90	0.0097087378640776
Q9UPQ7	Q86TB9	0.0164634146341463
Q9UPQ7	Q86TC9	0.0460526315789473
Q9UPQ7	Q86TG7	0.0054630593132154
Q9UPQ7	Q86TI0	0.3473684210526316
Q9UPQ7	Q86TI2	0.0111745126010461
Q9UPQ7	Q86TJ2	0.0111745126010461
Q9UPQ7	Q86TL2	0.0342465753424657
Q9UPQ7	Q86TM6	0.129979035639413
Q9UPQ7	Q86TP1	0.0385135135135135
Q9UPQ7	Q86TS9	0.0169154228855721
Q9UPQ7	Q86TU7	0.0483333333333333
Q9UPQ7	Q86TY3	0.0342465753424657
Q9UPQ7	Q86U06	0.0149942329873125
Q9UPQ7	Q86U10	0.2767123287671232
Q9UPQ7	Q86U28	0.1092077087794432
Q9UPQ7	Q86U42	0.0054630593132154
Q9UPQ7	Q86U44	0.0111745126010461
Q9UPQ7	Q86U70	0.0886998784933171
Q9UPQ7	Q86UA6	0.0111745126010461
Q9UPQ7	Q86UC2	0.0460526315789473
Q9UPQ7	Q86UD0	0.2067039106145251
Q9UPQ7	Q86UD4	0.2983870967741935
Q9UPQ7	Q86UE4	0.0111745126010461
Q9UPQ7	Q86UE8	0.0054630593132154
Q9UPQ7	Q86UF1	0.1092077087794432
Q9UPQ7	Q86UK5	0.0342465753424657
Q9UPQ7	Q86UK7	0.0886998784933171
Q9UPQ7	Q86UL8	0.0111745126010461
Q9UPQ7	Q86UN3	0.3473684210526316
Q9UPQ7	Q86UN6	0.0342465753424657
Q9UPQ7	Q86UP2	0.0111745126010461
Q9UPQ7	Q86UQ0	0.0460526315789473
Q9UPQ7	Q86UQ8	0.2067039106145251
Q9UPQ7	Q86UR1	0.0111745126010461
Q9UPQ7	Q86US8	0.0460526315789473
Q9UPQ7	Q86UT5	0.0111745126010461
Q9UPQ7	Q86UT6	0.129979035639413
Q9UPQ7	Q86UT8	0.0111745126010461
Q9UPQ7	Q86UU1	0.0239631336405529
Q9UPQ7	Q86UU5	0.129979035639413
Q9UPQ7	Q86UV5	0.0111745126010461
Q9UPQ7	Q86UV6	0.0886998784933171
Q9UPQ7	Q86UW7	0.5121951219512195
Q9UPQ7	Q86UW9	0.0460526315789473
Q9UPQ7	Q86UX6	0.0111745126010461
Q9UPQ7	Q86UX7	0.0460526315789473
Q9UPQ7	Q86UY5	0.0164634146341463
Q9UPQ7	Q86UZ6	0.129979035639413
Q9UPQ7	Q86V20	0.0483333333333333
Q9UPQ7	Q86V25	0.0385135135135135
Q9UPQ7	Q86V42	0.0239631336405529
Q9UPQ7	Q86V48	0.0460526315789473
Q9UPQ7	Q86V81	0.0054630593132154
Q9UPQ7	Q86V97	0.0054630593132154
Q9UPQ7	Q86VB7	0.562874251497006
Q9UPQ7	Q86VE0	0.0164634146341463
Q9UPQ7	Q86VI4	0.0111745126010461
Q9UPQ7	Q86VK4	0.106951871657754
Q9UPQ7	Q86VM9	0.0149942329873125
Q9UPQ7	Q86VN1	0.0164634146341463
Q9UPQ7	Q86VP1	0.0111745126010461
Q9UPQ7	Q86VP3	0.7258064516129032
Q9UPQ7	Q86VP6	0.0169154228855721
Q9UPQ7	Q86VQ0	0.0886998784933171
Q9UPQ7	Q86VQ6	0.5121951219512195
Q9UPQ7	Q86VR2	0.1092077087794432
Q9UPQ7	Q86VS8	0.0385135135135135
Q9UPQ7	Q86VW0	0.0149942329873125
Q9UPQ7	Q86VW2	0.562874251497006
Q9UPQ7	Q86VX2	0.106951871657754
Q9UPQ7	Q86VX9	0.1092077087794432
Q9UPQ7	Q86VY4	0.0054630593132154
Q9UPQ7	Q86VZ6	0.0111745126010461
Q9UPQ7	Q86W10	0.2767123287671232
Q9UPQ7	Q86W42	0.0054630593132154
Q9UPQ7	Q86W50	0.2067039106145251
Q9UPQ7	Q86W54	0.0385135135135135
Q9UPQ7	Q86W92	0.1231231231231231
Q9UPQ7	Q86WA6	0.1231231231231231
Q9UPQ7	Q86WA8	0.0111745126010461
Q9UPQ7	Q86WB0	0.2767123287671232
Q9UPQ7	Q86WC4	0.2067039106145251
Q9UPQ7	Q86WG3	0.4021164021164021
Q9UPQ7	Q86WH2	0.0054630593132154
Q9UPQ7	Q86WJ1	0.0111745126010461
Q9UPQ7	Q86WR0	0.0342465753424657
Q9UPQ7	Q86WS5	0.0054630593132154
Q9UPQ7	Q86WT6	0.0342465753424657
Q9UPQ7	Q86WV1	0.0239631336405529
Q9UPQ7	Q86WV6	0.2767123287671232
Q9UPQ7	Q86WX3	0.0111745126010461
Q9UPQ7	Q86X02	0.0111745126010461
Q9UPQ7	Q86X24	0.0054630593132154
Q9UPQ7	Q86X29	0.0385135135135135
Q9UPQ7	Q86X52	0.0460526315789473
Q9UPQ7	Q86X55	0.0111745126010461
Q9UPQ7	Q86X95	0.0111745126010461
Q9UPQ7	Q86XE3	0.0054630593132154
Q9UPQ7	Q86XF7	0.0385135135135135
Q9UPQ7	Q86XI2	0.0239631336405529
Q9UPQ7	Q86XK2	0.0054630593132154
Q9UPQ7	Q86XK3	0.2767123287671232
Q9UPQ7	Q86XL3	0.0385135135135135
Q9UPQ7	Q86XN8	0.0111745126010461
Q9UPQ7	Q86XP1	0.0149942329873125
Q9UPQ7	Q86XP3	0.0111745126010461
Q9UPQ7	Q86XQ3	0.5121951219512195
Q9UPQ7	Q86XR7	0.1092077087794432
Q9UPQ7	Q86XR8	0.106951871657754
Q9UPQ7	Q86XS8	0.1092077087794432
Q9UPQ7	Q86XT2	0.0111745126010461
Q9UPQ7	Q86XT4	0.0886998784933171
Q9UPQ7	Q86Y01	0.4264705882352941
Q9UPQ7	Q86Y07	0.0111745126010461
Q9UPQ7	Q86Y13	0.0342465753424657
Q9UPQ7	Q86Y25	0.0385135135135135
Q9UPQ7	Q86Y34	0.2983870967741935
Q9UPQ7	Q86Y37	0.0342465753424657
Q9UPQ7	Q86Y38	0.0385135135135135
Q9UPQ7	Q86Y46	0.0111745126010461
Q9UPQ7	Q86Y56	0.0385135135135135
Q9UPQ7	Q86Y82	0.2067039106145251
Q9UPQ7	Q86Y91	0.0385135135135135
Q9UPQ7	Q86Y97	0.0054630593132154
Q9UPQ7	Q86YC2	0.106951871657754
Q9UPQ7	Q86YD1	0.0460526315789473
Q9UPQ7	Q86YD7	0.0111745126010461
Q9UPQ7	Q86YF9	0.0886998784933171
Q9UPQ7	Q86YJ5	0.2983870967741935
Q9UPQ7	Q86YJ7	0.0164634146341463
Q9UPQ7	Q86YM7	0.129979035639413
Q9UPQ7	Q86YN6	0.0169154228855721
Q9UPQ7	Q86YP4	0.5121951219512195
Q9UPQ7	Q86YR5	0.055045871559633
Q9UPQ7	Q86YR7	0.0886998784933171
Q9UPQ7	Q86YS3	0.2767123287671232
Q9UPQ7	Q86YS7	0.0460526315789473
Q9UPQ7	Q86YT6	0.0385135135135135
Q9UPQ7	Q86YV5	0.2067039106145251
Q9UPQ7	Q86Z02	0.562874251497006
Q9UPQ7	Q86Z20	0.3473684210526316
Q9UPQ7	Q86Z23	0.0111745126010461
Q9UPQ7	Q8HWS3	0.1231231231231231
Q9UPQ7	Q8IU57	0.2067039106145251
Q9UPQ7	Q8IU60	0.0460526315789473
Q9UPQ7	Q8IU68	0.0149942329873125
Q9UPQ7	Q8IU81	0.0460526315789473
Q9UPQ7	Q8IU85	0.0259740259740259
Q9UPQ7	Q8IU89	0.3571428571428571
Q9UPQ7	Q8IUB9	0.0385135135135135
Q9UPQ7	Q8IUC4	0.0111745126010461
Q9UPQ7	Q8IUC6	0.5121951219512195
Q9UPQ7	Q8IUD2	0.0111745126010461
Q9UPQ7	Q8IUD6	0.0385135135135135
Q9UPQ7	Q8IUH3	0.0385135135135135
Q9UPQ7	Q8IUH4	0.0847457627118644
Q9UPQ7	Q8IUH5	0.0385135135135135
Q9UPQ7	Q8IUI8	0.0169154228855721
Q9UPQ7	Q8IUM7	0.2067039106145251
Q9UPQ7	Q8IUQ4	0.2067039106145251
Q9UPQ7	Q8IUR5	0.1092077087794432
Q9UPQ7	Q8IUR6	0.6545454545454545
Q9UPQ7	Q8IUR7	0.0054630593132154
Q9UPQ7	Q8IUW3	0.0483333333333333
Q9UPQ7	Q8IUW5	0.0385135135135135
Q9UPQ7	Q8IUX1	0.0164634146341463
Q9UPQ7	Q8IUX7	0.2067039106145251
Q9UPQ7	Q8IUX8	0.0164634146341463
Q9UPQ7	Q8IUZ5	0.0342465753424657
Q9UPQ7	Q8IV16	0.3473684210526316
Q9UPQ7	Q8IV36	0.0149942329873125
Q9UPQ7	Q8IV48	0.0111745126010461
Q9UPQ7	Q8IV61	0.1092077087794432
Q9UPQ7	Q8IV63	0.0460526315789473
Q9UPQ7	Q8IV76	0.0169154228855721
Q9UPQ7	Q8IV77	0.0111745126010461
Q9UPQ7	Q8IVB4	0.0460526315789473
Q9UPQ7	Q8IVD9	0.0097087378640776
Q9UPQ7	Q8IVE3	0.0054630593132154
Q9UPQ7	Q8IVF7	0.129979035639413
Q9UPQ7	Q8IVG9	0.0886998784933171
Q9UPQ7	Q8IVH2	0.0483333333333333
Q9UPQ7	Q8IVH4	0.0111745126010461
Q9UPQ7	Q8IVH8	0.0169154228855721
Q9UPQ7	Q8IVI9	0.0164634146341463
Q9UPQ7	Q8IVL6	0.0054630593132154
Q9UPQ7	Q8IVM0	0.0111745126010461
Q9UPQ7	Q8IVP5	0.0111745126010461
Q9UPQ7	Q8IVT5	0.5121951219512195
Q9UPQ7	Q8IVU3	0.0342465753424657
Q9UPQ7	Q8IVV7	0.0385135135135135
Q9UPQ7	Q8IVW6	0.2067039106145251
Q9UPQ7	Q8IVW8	0.0111745126010461
Q9UPQ7	Q8IW19	0.0054630593132154
Q9UPQ7	Q8IW35	0.0027063599458728
Q9UPQ7	Q8IW41	0.0886998784933171
Q9UPQ7	Q8IWA4	0.6863905325443787
Q9UPQ7	Q8IWA5	0.0111745126010461
Q9UPQ7	Q8IWC1	0.0886998784933171
Q9UPQ7	Q8IWD4	0.0239631336405529
Q9UPQ7	Q8IWE2	0.0483333333333333
Q9UPQ7	Q8IWE4	0.0164634146341463
Q9UPQ7	Q8IWF2	0.0385135135135135
Q9UPQ7	Q8IWK6	0.0483333333333333
Q9UPQ7	Q8IWL3	0.0886998784933171
Q9UPQ7	Q8IWQ3	0.0886998784933171
Q9UPQ7	Q8IWR1	0.0886998784933171
Q9UPQ7	Q8IWS0	0.0054630593132154
Q9UPQ7	Q8IWT1	0.0886998784933171
Q9UPQ7	Q8IWU5	0.0111745126010461
Q9UPQ7	Q8IWU6	0.0111745126010461
Q9UPQ7	Q8IWX7	0.2067039106145251
Q9UPQ7	Q8IWX8	0.0054630593132154
Q9UPQ7	Q8IWY4	0.0342465753424657
Q9UPQ7	Q8IWY9	0.1231231231231231
Q9UPQ7	Q8IWZ4	0.0886998784933171
Q9UPQ7	Q8IWZ5	0.0886998784933171
Q9UPQ7	Q8IWZ6	0.0111745126010461
Q9UPQ7	Q8IWZ8	0.0239631336405529
Q9UPQ7	Q8IX01	0.0111745126010461
Q9UPQ7	Q8IX03	0.129979035639413
Q9UPQ7	Q8IX05	0.562874251497006
Q9UPQ7	Q8IX07	0.0385135135135135
Q9UPQ7	Q8IX12	0.0111745126010461
Q9UPQ7	Q8IX15	0.6545454545454545
Q9UPQ7	Q8IX21	0.0385135135135135
Q9UPQ7	Q8IX30	0.0385135135135135
Q9UPQ7	Q8IX90	0.1092077087794432
Q9UPQ7	Q8IXA5	0.0239631336405529
Q9UPQ7	Q8IXB1	0.0164634146341463
Q9UPQ7	Q8IXF0	0.2067039106145251
Q9UPQ7	Q8IXH7	0.0483333333333333
Q9UPQ7	Q8IXI1	0.52
Q9UPQ7	Q8IXJ6	0.0111745126010461
Q9UPQ7	Q8IXK0	0.0886998784933171
Q9UPQ7	Q8IXK2	0.0164634146341463
Q9UPQ7	Q8IXL7	0.1231231231231231
Q9UPQ7	Q8IXM2	0.3473684210526316
Q9UPQ7	Q8IXM6	0.2983870967741935
Q9UPQ7	Q8IXN7	0.0149942329873125
Q9UPQ7	Q8IXQ5	0.0483333333333333
Q9UPQ7	Q8IXQ6	0.0342465753424657
Q9UPQ7	Q8IXQ9	0.562874251497006
Q9UPQ7	Q8IXW0	0.0111745126010461
Q9UPQ7	Q8IXW5	0.0054630593132154
Q9UPQ7	Q8IXZ2	0.0111745126010461
Q9UPQ7	Q8IY18	0.0054630593132154
Q9UPQ7	Q8IY26	0.129979035639413
Q9UPQ7	Q8IY31	0.0054630593132154
Q9UPQ7	Q8IY33	0.0111745126010461
Q9UPQ7	Q8IY34	0.2767123287671232
Q9UPQ7	Q8IY37	0.0111745126010461
Q9UPQ7	Q8IY47	0.0149942329873125
Q9UPQ7	Q8IY57	0.1092077087794432
Q9UPQ7	Q8IY63	0.1999999999999999
Q9UPQ7	Q8IY81	0.0054630593132154
Q9UPQ7	Q8IYA8	0.0886998784933171
Q9UPQ7	Q8IYB3	0.0169154228855721
Q9UPQ7	Q8IYB5	0.2767123287671232
Q9UPQ7	Q8IYB8	0.0169154228855721
Q9UPQ7	Q8IYD1	0.3571428571428571
Q9UPQ7	Q8IYE0	0.0164634146341463
Q9UPQ7	Q8IYF3	0.0385135135135135
Q9UPQ7	Q8IYH5	0.0164634146341463
Q9UPQ7	Q8IYI0	0.1231231231231231
Q9UPQ7	Q8IYI6	0.0111745126010461
Q9UPQ7	Q8IYI8	0.0483333333333333
Q9UPQ7	Q8IYJ0	0.129979035639413
Q9UPQ7	Q8IYJ2	0.055045871559633
Q9UPQ7	Q8IYJ3	0.0342465753424657
Q9UPQ7	Q8IYK4	0.0460526315789473
Q9UPQ7	Q8IYM1	0.2067039106145251
Q9UPQ7	Q8IYM9	0.1231231231231231
Q9UPQ7	Q8IYP9	0.0483333333333333
Q9UPQ7	Q8IYR0	0.0385135135135135
Q9UPQ7	Q8IYS5	0.5121951219512195
Q9UPQ7	Q8IYT3	0.0342465753424657
Q9UPQ7	Q8IYT8	0.562874251497006
Q9UPQ7	Q8IYU2	0.2767123287671232
Q9UPQ7	Q8IYU8	0.0054630593132154
Q9UPQ7	Q8IYW5	0.1231231231231231
Q9UPQ7	Q8IYX1	0.0385135135135135
Q9UPQ7	Q8IYX3	0.2983870967741935
Q9UPQ7	Q8IYY4	0.0239631336405529
Q9UPQ7	Q8IZ07	0.0342465753424657
Q9UPQ7	Q8IZ21	0.2767123287671232
Q9UPQ7	Q8IZ41	0.2767123287671232
Q9UPQ7	Q8IZ52	0.0385135135135135
Q9UPQ7	Q8IZ69	0.0149942329873125
Q9UPQ7	Q8IZD4	0.0385135135135135
Q9UPQ7	Q8IZJ1	0.562874251497006
Q9UPQ7	Q8IZL2	0.0149942329873125
Q9UPQ7	Q8IZL8	0.0111745126010461
Q9UPQ7	Q8IZL9	0.0164634146341463
Q9UPQ7	Q8IZP0	0.0460526315789473
Q9UPQ7	Q8IZP1	0.0239631336405529
Q9UPQ7	Q8IZP9	0.0239631336405529
Q9UPQ7	Q8IZQ8	0.129979035639413
Q9UPQ7	Q8IZS8	0.0416666666666666
Q9UPQ7	Q8IZU0	0.0483333333333333
Q9UPQ7	Q8IZU1	0.0385135135135135
Q9UPQ7	Q8N0S2	0.0483333333333333
Q9UPQ7	Q8N0U8	0.0169154228855721
Q9UPQ7	Q8N0V3	0.0465116279069767
Q9UPQ7	Q8N0X2	0.0164634146341463
Q9UPQ7	Q8N0X7	0.0385135135135135
Q9UPQ7	Q8N0Y2	0.7446808510638298
Q9UPQ7	Q8N0Z3	0.0886998784933171
Q9UPQ7	Q8N0Z6	0.0111745126010461
Q9UPQ7	Q8N100	0.106951871657754
Q9UPQ7	Q8N108	0.0385135135135135
Q9UPQ7	Q8N114	0.2767123287671232
Q9UPQ7	Q8N119	0.0169154228855721
Q9UPQ7	Q8N122	0.0847457627118644
Q9UPQ7	Q8N131	0.0483333333333333
Q9UPQ7	Q8N137	0.0111745126010461
Q9UPQ7	Q8N142	0.0886998784933171
Q9UPQ7	Q8N144	0.5121951219512195
Q9UPQ7	Q8N157	0.0239631336405529
Q9UPQ7	Q8N159	0.0460526315789473
Q9UPQ7	Q8N163	0.0164634146341463
Q9UPQ7	Q8N183	0.129979035639413
Q9UPQ7	Q8N196	0.1999999999999999
Q9UPQ7	Q8N1B3	0.3473684210526316
Q9UPQ7	Q8N1B4	0.0054630593132154
Q9UPQ7	Q8N1E6	0.0886998784933171
Q9UPQ7	Q8N1F7	0.0169154228855721
Q9UPQ7	Q8N1F8	0.3473684210526316
Q9UPQ7	Q8N1G0	0.0886998784933171
Q9UPQ7	Q8N1G1	0.0054630593132154
Q9UPQ7	Q8N1H7	0.0416666666666666
Q9UPQ7	Q8N1K5	0.0149942329873125
Q9UPQ7	Q8N1L9	0.2983870967741935
Q9UPQ7	Q8N1M1	0.2983870967741935
Q9UPQ7	Q8N1N2	0.0239631336405529
Q9UPQ7	Q8N1N4	0.0111745126010461
Q9UPQ7	Q8N205	0.1999999999999999
Q9UPQ7	Q8N2A8	0.2767123287671232
Q9UPQ7	Q8N2E6	0.4021164021164021
Q9UPQ7	Q8N2F6	0.0111745126010461
Q9UPQ7	Q8N2H9	0.0054630593132154
Q9UPQ7	Q8N2I9	0.0239631336405529
Q9UPQ7	Q8N2K1	0.0385135135135135
Q9UPQ7	Q8N2M8	0.0460526315789473
Q9UPQ7	Q8N2N9	0.0169154228855721
Q9UPQ7	Q8N2Q7	0.3473684210526316
Q9UPQ7	Q8N2W9	0.1092077087794432
Q9UPQ7	Q8N300	0.0111745126010461
Q9UPQ7	Q8N302	0.0385135135135135
Q9UPQ7	Q8N344	0.0385135135135135
Q9UPQ7	Q8N370	0.0483333333333333
Q9UPQ7	Q8N371	0.0097087378640776
Q9UPQ7	Q8N386	0.0460526315789473
Q9UPQ7	Q8N3E9	0.106951871657754
Q9UPQ7	Q8N3F8	0.0054630593132154
Q9UPQ7	Q8N3I7	0.1092077087794432
Q9UPQ7	Q8N3J5	0.0149942329873125
Q9UPQ7	Q8N3L3	0.0111745126010461
Q9UPQ7	Q8N3P4	0.0483333333333333
Q9UPQ7	Q8N3R9	0.0342465753424657
Q9UPQ7	Q8N3U4	0.0111745126010461
Q9UPQ7	Q8N3V7	0.5121951219512195
Q9UPQ7	Q8N3Y1	0.1092077087794432
Q9UPQ7	Q8N414	0.2067039106145251
Q9UPQ7	Q8N448	0.0483333333333333
Q9UPQ7	Q8N465	0.2767123287671232
Q9UPQ7	Q8N474	0.0385135135135135
Q9UPQ7	Q8N488	0.2767123287671232
Q9UPQ7	Q8N490	0.0164634146341463
Q9UPQ7	Q8N4B1	0.129979035639413
Q9UPQ7	Q8N4C7	0.0054630593132154
Q9UPQ7	Q8N4C8	0.0164634146341463
Q9UPQ7	Q8N4J0	0.129979035639413
Q9UPQ7	Q8N4L2	0.1231231231231231
Q9UPQ7	Q8N4L8	0.0111745126010461
Q9UPQ7	Q8N4N3	0.0164634146341463
Q9UPQ7	Q8N4N8	0.0111745126010461
Q9UPQ7	Q8N4P3	0.0886998784933171
Q9UPQ7	Q8N4S9	0.0111745126010461
Q9UPQ7	Q8N4W9	0.0111745126010461
Q9UPQ7	Q8N4X5	0.0460526315789473
Q9UPQ7	Q8N4Y2	0.3473684210526316
Q9UPQ7	Q8N511	0.2767123287671232
Q9UPQ7	Q8N554	0.0385135135135135
Q9UPQ7	Q8N556	0.0385135135135135
Q9UPQ7	Q8N568	0.0385135135135135
Q9UPQ7	Q8N573	0.0342465753424657
Q9UPQ7	Q8N594	0.3478260869565217
Q9UPQ7	Q8N5A5	0.0054630593132154
Q9UPQ7	Q8N5B7	0.562874251497006
Q9UPQ7	Q8N5C8	0.0239631336405529
Q9UPQ7	Q8N5D0	0.0054630593132154
Q9UPQ7	Q8N5F7	0.0239631336405529
Q9UPQ7	Q8N5G2	0.0385135135135135
Q9UPQ7	Q8N5H7	0.0164634146341463
Q9UPQ7	Q8N5I2	0.0164634146341463
Q9UPQ7	Q8N5M1	0.106951871657754
Q9UPQ7	Q8N5P1	0.0111745126010461
Q9UPQ7	Q8N5U6	0.0169154228855721
Q9UPQ7	Q8N5Y2	0.0239631336405529
Q9UPQ7	Q8N5Z5	0.0111745126010461
Q9UPQ7	Q8N612	0.0483333333333333
Q9UPQ7	Q8N653	0.0385135135135135
Q9UPQ7	Q8N668	0.2767123287671232
Q9UPQ7	Q8N680	0.2067039106145251
Q9UPQ7	Q8N684	0.0111745126010461
Q9UPQ7	Q8N693	0.0111745126010461
Q9UPQ7	Q8N697	0.5121951219512195
Q9UPQ7	Q8N6D2	0.2067039106145251
Q9UPQ7	Q8N6F8	0.52
Q9UPQ7	Q8N6G5	0.0054630593132154
Q9UPQ7	Q8N6H7	0.2983870967741935
Q9UPQ7	Q8N6I1	0.0886998784933171
Q9UPQ7	Q8N6K0	0.2767123287671232
Q9UPQ7	Q8N6L0	0.5121951219512195
Q9UPQ7	Q8N6M0	0.0054630593132154
Q9UPQ7	Q8N6P7	0.0886998784933171
Q9UPQ7	Q8N6R0	0.0385135135135135
Q9UPQ7	Q8N6T3	0.0385135135135135
Q9UPQ7	Q8N6T7	0.0342465753424657
Q9UPQ7	Q8N6Y0	0.0385135135135135
Q9UPQ7	Q8N715	0.0483333333333333
Q9UPQ7	Q8N752	0.0342465753424657
Q9UPQ7	Q8N766	0.0111745126010461
Q9UPQ7	Q8N7C0	0.3473684210526316
Q9UPQ7	Q8N7C3	0.0385135135135135
Q9UPQ7	Q8N7H5	0.0111745126010461
Q9UPQ7	Q8N7U7	0.0342465753424657
Q9UPQ7	Q8N7W2	0.055045871559633
Q9UPQ7	Q8N7X4	0.1231231231231231
Q9UPQ7	Q8N807	0.0169154228855721
Q9UPQ7	Q8N841	0.0886998784933171
Q9UPQ7	Q8N884	0.0483333333333333
Q9UPQ7	Q8N895	0.0886998784933171
Q9UPQ7	Q8N8E2	0.0483333333333333
Q9UPQ7	Q8N8N0	0.4021164021164021
Q9UPQ7	Q8N8Q1	0.58984375
Q9UPQ7	Q8N8Q8	0.0164634146341463
Q9UPQ7	Q8N8R7	0.0111745126010461
Q9UPQ7	Q8N8S7	0.055045871559633
Q9UPQ7	Q8N8V2	0.0164634146341463
Q9UPQ7	Q8N8V4	0.2983870967741935
Q9UPQ7	Q8N8W4	0.1231231231231231
Q9UPQ7	Q8N960	0.0483333333333333
Q9UPQ7	Q8N983	0.0385135135135135
Q9UPQ7	Q8N9B5	0.3473684210526316
Q9UPQ7	Q8N9E0	0.0239631336405529
Q9UPQ7	Q8N9F0	0.0054630593132154
Q9UPQ7	Q8N9I9	0.129979035639413
Q9UPQ7	Q8N9M5	0.0483333333333333
Q9UPQ7	Q8N9N2	0.0111745126010461
Q9UPQ7	Q8N9N5	0.0164634146341463
Q9UPQ7	Q8N9Q2	0.0259740259740259
Q9UPQ7	Q8N9R8	0.0169154228855721
Q9UPQ7	Q8N9V6	0.0054630593132154
Q9UPQ7	Q8NA42	0.0111745126010461
Q9UPQ7	Q8NA61	0.0111745126010461
Q9UPQ7	Q8NA72	0.0385135135135135
Q9UPQ7	Q8NAM6	0.0886998784933171
Q9UPQ7	Q8NAP3	0.5121951219512195
Q9UPQ7	Q8NAP8	0.2767123287671232
Q9UPQ7	Q8NAV1	0.0149942329873125
Q9UPQ7	Q8NB12	0.0169154228855721
Q9UPQ7	Q8NB15	0.0342465753424657
Q9UPQ7	Q8NB16	0.0483333333333333
Q9UPQ7	Q8NB78	0.0111745126010461
Q9UPQ7	Q8NB90	0.0342465753424657
Q9UPQ7	Q8NB91	0.0239631336405529
Q9UPQ7	Q8NBF1	0.0483333333333333
Q9UPQ7	Q8NBF2	0.0385135135135135
Q9UPQ7	Q8NBI5	0.0111745126010461
Q9UPQ7	Q8NBI6	0.0164634146341463
Q9UPQ7	Q8NBJ4	0.2983870967741935
Q9UPQ7	Q8NBJ5	0.1092077087794432
Q9UPQ7	Q8NBL1	0.1999999999999999
Q9UPQ7	Q8NBM4	0.0239631336405529
Q9UPQ7	Q8NBN3	0.0460526315789473
Q9UPQ7	Q8NBP7	0.2767123287671232
Q9UPQ7	Q8NBR6	0.0342465753424657
Q9UPQ7	Q8NBS9	0.2067039106145251
Q9UPQ7	Q8NBT0	0.0239631336405529
Q9UPQ7	Q8NBT2	0.0054630593132154
Q9UPQ7	Q8NBW4	0.3473684210526316
Q9UPQ7	Q8NBZ0	0.129979035639413
Q9UPQ7	Q8NBZ7	0.0385135135135135
Q9UPQ7	Q8NC24	0.2767123287671232
Q9UPQ7	Q8NC42	0.2767123287671232
Q9UPQ7	Q8NC44	0.0886998784933171
Q9UPQ7	Q8NC51	0.0385135135135135
Q9UPQ7	Q8NC56	0.0054630593132154
Q9UPQ7	Q8NC60	0.0483333333333333
Q9UPQ7	Q8NC69	0.0054630593132154
Q9UPQ7	Q8NCA5	0.0111745126010461
Q9UPQ7	Q8NCB2	0.0111745126010461
Q9UPQ7	Q8NCD3	0.1999999999999999
Q9UPQ7	Q8NCE0	0.2983870967741935
Q9UPQ7	Q8NCE2	0.2983870967741935
Q9UPQ7	Q8NCM2	0.0111745126010461
Q9UPQ7	Q8NCN4	0.0169154228855721
Q9UPQ7	Q8NCS7	0.0483333333333333
Q9UPQ7	Q8NCU8	0.0239631336405529
Q9UPQ7	Q8ND04	0.4264705882352941
Q9UPQ7	Q8ND23	0.0111745126010461
Q9UPQ7	Q8ND25	0.562874251497006
Q9UPQ7	Q8ND30	0.1092077087794432
Q9UPQ7	Q8ND56	0.0164634146341463
Q9UPQ7	Q8ND76	0.2067039106145251
Q9UPQ7	Q8ND83	0.562874251497006
Q9UPQ7	Q8ND90	0.0483333333333333
Q9UPQ7	Q8NDB2	0.0886998784933171
Q9UPQ7	Q8NDC0	0.0149942329873125
Q9UPQ7	Q8NDD1	0.0164634146341463
Q9UPQ7	Q8NDF8	0.4021164021164021
Q9UPQ7	Q8NDN9	0.0111745126010461
Q9UPQ7	Q8NDP4	0.0385135135135135
Q9UPQ7	Q8NDQ6	0.0342465753424657
Q9UPQ7	Q8NDT2	0.0164634146341463
Q9UPQ7	Q8NDV3	0.0054630593132154
Q9UPQ7	Q8NDX5	0.1231231231231231
Q9UPQ7	Q8NDZ2	0.1092077087794432
Q9UPQ7	Q8NE01	0.0886998784933171
Q9UPQ7	Q8NE35	0.0342465753424657
Q9UPQ7	Q8NE71	0.0483333333333333
Q9UPQ7	Q8NE86	0.0054630593132154
Q9UPQ7	Q8NEA6	0.2067039106145251
Q9UPQ7	Q8NEA9	0.0111745126010461
Q9UPQ7	Q8NEB9	0.0460526315789473
Q9UPQ7	Q8NEC5	0.0886998784933171
Q9UPQ7	Q8NEJ0	0.58984375
Q9UPQ7	Q8NEM0	0.0342465753424657
Q9UPQ7	Q8NEM7	0.0460526315789473
Q9UPQ7	Q8NEP3	0.0239631336405529
Q9UPQ7	Q8NER1	0.0385135135135135
Q9UPQ7	Q8NES3	0.0483333333333333
Q9UPQ7	Q8NET8	0.0886998784933171
Q9UPQ7	Q8NEU8	0.129979035639413
Q9UPQ7	Q8NEV1	0.0054630593132154
Q9UPQ7	Q8NEV9	0.562874251497006
Q9UPQ7	Q8NEY8	0.1231231231231231
Q9UPQ7	Q8NEZ2	0.0169154228855721
Q9UPQ7	Q8NEZ3	0.0169154228855721
Q9UPQ7	Q8NEZ5	0.0239631336405529
Q9UPQ7	Q8NF37	0.0886998784933171
Q9UPQ7	Q8NF64	0.0111745126010461
Q9UPQ7	Q8NF99	0.3473684210526316
Q9UPQ7	Q8NFF5	0.0054630593132154
Q9UPQ7	Q8NFG4	0.0054630593132154
Q9UPQ7	Q8NFH3	0.0054630593132154
Q9UPQ7	Q8NFH4	0.0164634146341463
Q9UPQ7	Q8NFH5	0.0054630593132154
Q9UPQ7	Q8NFH8	0.3888888888888889
Q9UPQ7	Q8NFJ9	0.0054630593132154
Q9UPQ7	Q8NFN8	0.055045871559633
Q9UPQ7	Q8NFT6	0.0164634146341463
Q9UPQ7	Q8NFT8	0.129979035639413
Q9UPQ7	Q8NFU0	0.0385135135135135
Q9UPQ7	Q8NFU1	0.2067039106145251
Q9UPQ7	Q8NFU5	0.1092077087794432
Q9UPQ7	Q8NFV4	0.0164634146341463
Q9UPQ7	Q8NFW5	0.1092077087794432
Q9UPQ7	Q8NFW9	0.0239631336405529
Q9UPQ7	Q8NFY9	0.0164634146341463
Q9UPQ7	Q8NFZ0	0.4021164021164021
Q9UPQ7	Q8NFZ4	0.129979035639413
Q9UPQ7	Q8NFZ5	0.5121951219512195
Q9UPQ7	Q8NG06	0.2983870967741935
Q9UPQ7	Q8NG08	0.1092077087794432
Q9UPQ7	Q8NG27	0.1231231231231231
Q9UPQ7	Q8NG98	0.2983870967741935
Q9UPQ7	Q8NHG7	0.0239631336405529
Q9UPQ7	Q8NHG8	0.2767123287671232
Q9UPQ7	Q8NHH1	0.0164634146341463
Q9UPQ7	Q8NHH9	0.2767123287671232
Q9UPQ7	Q8NHM5	0.0054630593132154
Q9UPQ7	Q8NHP8	0.129979035639413
Q9UPQ7	Q8NHQ1	0.0169154228855721
Q9UPQ7	Q8NHQ9	0.0385135135135135
Q9UPQ7	Q8NHS0	0.0149942329873125
Q9UPQ7	Q8NHU6	0.0239631336405529
Q9UPQ7	Q8NHV1	0.0483333333333333
Q9UPQ7	Q8NHV4	0.0149942329873125
Q9UPQ7	Q8NHW3	0.5121951219512195
Q9UPQ7	Q8NHX9	0.5121951219512195
Q9UPQ7	Q8NHY2	0.2067039106145251
Q9UPQ7	Q8NI08	0.009090909090909
Q9UPQ7	Q8NI36	0.0164634146341463
Q9UPQ7	Q8NI37	0.0111745126010461
Q9UPQ7	Q8NI51	0.0111745126010461
Q9UPQ7	Q8NI60	0.0239631336405529
Q9UPQ7	Q8NI77	0.0111745126010461
Q9UPQ7	Q8TA86	0.0111745126010461
Q9UPQ7	Q8TAA9	0.0149942329873125
Q9UPQ7	Q8TAB5	0.3478260869565217
Q9UPQ7	Q8TAC2	0.0164634146341463
Q9UPQ7	Q8TAD8	0.0385135135135135
Q9UPQ7	Q8TAE8	0.0342465753424657
Q9UPQ7	Q8TAF3	0.0164634146341463
Q9UPQ7	Q8TAG9	0.0111745126010461
Q9UPQ7	Q8TAI7	0.0385135135135135
Q9UPQ7	Q8TAK6	0.5121951219512195
Q9UPQ7	Q8TAM2	0.0483333333333333
Q9UPQ7	Q8TAP6	0.0460526315789473
Q9UPQ7	Q8TAP9	0.0385135135135135
Q9UPQ7	Q8TAQ2	0.0460526315789473
Q9UPQ7	Q8TAS1	0.0385135135135135
Q9UPQ7	Q8TAT6	0.0111745126010461
Q9UPQ7	Q8TAU0	0.0054630593132154
Q9UPQ7	Q8TAU3	0.0239631336405529
Q9UPQ7	Q8TAX0	0.3473684210526316
Q9UPQ7	Q8TAX7	0.1092077087794432
Q9UPQ7	Q8TAZ6	0.0385135135135135
Q9UPQ7	Q8TB24	0.0239631336405529
Q9UPQ7	Q8TB36	0.0385135135135135
Q9UPQ7	Q8TB45	0.0460526315789473
Q9UPQ7	Q8TB72	0.0097087378640776
Q9UPQ7	Q8TBA6	0.1231231231231231
Q9UPQ7	Q8TBB1	0.0460526315789473
Q9UPQ7	Q8TBC3	0.0164634146341463
Q9UPQ7	Q8TBC4	0.0239631336405529
Q9UPQ7	Q8TBE0	0.129979035639413
Q9UPQ7	Q8TBE9	0.2067039106145251
Q9UPQ7	Q8TBJ5	0.1231231231231231
Q9UPQ7	Q8TBK6	0.0483333333333333
Q9UPQ7	Q8TBM7	0.0239631336405529
Q9UPQ7	Q8TBN0	0.0164634146341463
Q9UPQ7	Q8TBP5	0.0111745126010461
Q9UPQ7	Q8TBX8	0.0460526315789473
Q9UPQ7	Q8TBY9	0.0239631336405529
Q9UPQ7	Q8TBZ3	0.0054630593132154
Q9UPQ7	Q8TBZ6	0.0054630593132154
Q9UPQ7	Q8TC07	0.0385135135135135
Q9UPQ7	Q8TC12	0.0483333333333333
Q9UPQ7	Q8TC20	0.1092077087794432
Q9UPQ7	Q8TC26	0.1092077087794432
Q9UPQ7	Q8TC27	0.0111745126010461
Q9UPQ7	Q8TC36	0.0460526315789473
Q9UPQ7	Q8TC41	0.0483333333333333
Q9UPQ7	Q8TC44	0.0111745126010461
Q9UPQ7	Q8TC59	0.0239631336405529
Q9UPQ7	Q8TC71	0.0886998784933171
Q9UPQ7	Q8TC84	0.0111745126010461
Q9UPQ7	Q8TC92	0.0054630593132154
Q9UPQ7	Q8TCC7	0.2067039106145251
Q9UPQ7	Q8TCE6	0.0483333333333333
Q9UPQ7	Q8TCF1	0.0259740259740259
Q9UPQ7	Q8TCG1	0.2067039106145251
Q9UPQ7	Q8TCG2	0.562874251497006
Q9UPQ7	Q8TCJ0	0.0886998784933171
Q9UPQ7	Q8TCJ2	0.0111745126010461
Q9UPQ7	Q8TCQ1	0.2767123287671232
Q9UPQ7	Q8TCS8	0.0169154228855721
Q9UPQ7	Q8TCT0	0.0164634146341463
Q9UPQ7	Q8TCT7	0.0460526315789473
Q9UPQ7	Q8TCT8	0.0111745126010461
Q9UPQ7	Q8TCT9	0.0886998784933171
Q9UPQ7	Q8TCU5	0.1092077087794432
Q9UPQ7	Q8TD08	0.4021164021164021
Q9UPQ7	Q8TD10	0.0886998784933171
Q9UPQ7	Q8TD16	0.0164634146341463
Q9UPQ7	Q8TD17	0.0385135135135135
Q9UPQ7	Q8TD19	0.0342465753424657
Q9UPQ7	Q8TD22	0.0385135135135135
Q9UPQ7	Q8TD23	0.0886998784933171
Q9UPQ7	Q8TD31	0.0239631336405529
Q9UPQ7	Q8TD91	0.0385135135135135
Q9UPQ7	Q8TDB6	0.1092077087794432
Q9UPQ7	Q8TDC3	0.0886998784933171
Q9UPQ7	Q8TDD1	0.0027063599458728
Q9UPQ7	Q8TDD2	0.0164634146341463
Q9UPQ7	Q8TDG4	0.0164634146341463
Q9UPQ7	Q8TDH9	0.0169154228855721
Q9UPQ7	Q8TDI7	0.0886998784933171
Q9UPQ7	Q8TDI8	0.2767123287671232
Q9UPQ7	Q8TDN2	0.1092077087794432
Q9UPQ7	Q8TDN4	0.0169154228855721
Q9UPQ7	Q8TDP1	0.1999999999999999
Q9UPQ7	Q8TDQ7	0.0169154228855721
Q9UPQ7	Q8TDR0	0.0111745126010461
Q9UPQ7	Q8TDR2	0.1231231231231231
Q9UPQ7	Q8TDS4	0.3473684210526316
Q9UPQ7	Q8TDS5	0.58984375
Q9UPQ7	Q8TDT2	0.0111745126010461
Q9UPQ7	Q8TDV0	0.0847457627118644
Q9UPQ7	Q8TDW5	0.0385135135135135
Q9UPQ7	Q8TDX5	0.0886998784933171
Q9UPQ7	Q8TDX6	0.0111745126010461
Q9UPQ7	Q8TDX7	0.0460526315789473
Q9UPQ7	Q8TDY4	0.0416666666666666
Q9UPQ7	Q8TDZ2	0.0164634146341463
Q9UPQ7	Q8TE04	0.0111745126010461
Q9UPQ7	Q8TE12	0.2767123287671232
Q9UPQ7	Q8TE49	0.0239631336405529
Q9UPQ7	Q8TE59	0.0164634146341463
Q9UPQ7	Q8TE68	0.5121951219512195
Q9UPQ7	Q8TE76	0.0385135135135135
Q9UPQ7	Q8TE77	0.0111745126010461
Q9UPQ7	Q8TE85	0.1092077087794432
Q9UPQ7	Q8TEB1	0.0111745126010461
Q9UPQ7	Q8TEB7	0.1999999999999999
Q9UPQ7	Q8TEB9	0.2067039106145251
Q9UPQ7	Q8TEC5	0.0111745126010461
Q9UPQ7	Q8TED0	0.0054630593132154
Q9UPQ7	Q8TED1	0.0483333333333333
Q9UPQ7	Q8TEH3	0.0483333333333333
Q9UPQ7	Q8TEJ3	0.0169154228855721
Q9UPQ7	Q8TEL6	0.0460526315789473
Q9UPQ7	Q8TES7	0.0342465753424657
Q9UPQ7	Q8TEV9	0.3473684210526316
Q9UPQ7	Q8TEW0	0.0054630593132154
Q9UPQ7	Q8TEW6	0.0385135135135135
Q9UPQ7	Q8TEW8	0.0149942329873125
Q9UPQ7	Q8TEX9	0.0097087378640776
Q9UPQ7	Q8TEY7	0.0385135135135135
Q9UPQ7	Q8TF01	0.0149942329873125
Q9UPQ7	Q8TF05	0.0164634146341463
Q9UPQ7	Q8TF30	0.2767123287671232
Q9UPQ7	Q8TF40	0.129979035639413
Q9UPQ7	Q8TF42	0.0169154228855721
Q9UPQ7	Q8TF46	0.0164634146341463
Q9UPQ7	Q8TF50	0.0111745126010461
Q9UPQ7	Q8TF62	0.0164634146341463
Q9UPQ7	Q8TF71	0.009090909090909
Q9UPQ7	Q8TF74	0.5121951219512195
Q9UPQ7	Q8TF76	0.0342465753424657
Q9UPQ7	Q8WTR2	0.0385135135135135
Q9UPQ7	Q8WTR7	0.129979035639413
Q9UPQ7	Q8WTS1	0.0149942329873125
Q9UPQ7	Q8WTS6	0.0111745126010461
Q9UPQ7	Q8WTT0	0.2983870967741935
Q9UPQ7	Q8WTT2	0.0054630593132154
Q9UPQ7	Q8WTW3	0.0054630593132154
Q9UPQ7	Q8WTW4	0.0111745126010461
Q9UPQ7	Q8WTX7	0.2067039106145251
Q9UPQ7	Q8WTX9	0.0169154228855721
Q9UPQ7	Q8WU10	0.0460526315789473
Q9UPQ7	Q8WU17	0.0385135135135135
Q9UPQ7	Q8WU20	0.58984375
Q9UPQ7	Q8WU90	0.0111745126010461
Q9UPQ7	Q8WUA4	0.0342465753424657
Q9UPQ7	Q8WUA7	0.2067039106145251
Q9UPQ7	Q8WUB8	0.0111745126010461
Q9UPQ7	Q8WUD6	0.0239631336405529
Q9UPQ7	Q8WUF5	0.0054630593132154
Q9UPQ7	Q8WUF8	0.0164634146341463
Q9UPQ7	Q8WUG5	0.0342465753424657
Q9UPQ7	Q8WUH2	0.0054630593132154
Q9UPQ7	Q8WUI4	0.6863905325443787
Q9UPQ7	Q8WUJ0	0.0483333333333333
Q9UPQ7	Q8WUK0	0.0460526315789473
Q9UPQ7	Q8WUM0	0.0886998784933171
Q9UPQ7	Q8WUM4	0.2067039106145251
Q9UPQ7	Q8WUP2	0.0054630593132154
Q9UPQ7	Q8WUQ7	0.0385135135135135
Q9UPQ7	Q8WUU5	0.0054630593132154
Q9UPQ7	Q8WUX9	0.0111745126010461
Q9UPQ7	Q8WV16	0.2983870967741935
Q9UPQ7	Q8WV19	0.0460526315789473
Q9UPQ7	Q8WV22	0.0460526315789473
Q9UPQ7	Q8WV24	0.6545454545454545
Q9UPQ7	Q8WV28	0.0111745126010461
Q9UPQ7	Q8WV37	0.0342465753424657
Q9UPQ7	Q8WV44	0.0111745126010461
Q9UPQ7	Q8WV92	0.0169154228855721
Q9UPQ7	Q8WV93	0.0111745126010461
Q9UPQ7	Q8WV99	0.1231231231231231
Q9UPQ7	Q8WVB6	0.0342465753424657
Q9UPQ7	Q8WVC0	0.0886998784933171
Q9UPQ7	Q8WVD3	0.3473684210526316
Q9UPQ7	Q8WVJ2	0.129979035639413
Q9UPQ7	Q8WVJ9	0.6545454545454545
Q9UPQ7	Q8WVK2	0.0164634146341463
Q9UPQ7	Q8WVM0	0.0111745126010461
Q9UPQ7	Q8WVM7	0.0054630593132154
Q9UPQ7	Q8WVM8	0.0149942329873125
Q9UPQ7	Q8WVN8	0.0111745126010461
Q9UPQ7	Q8WVP5	0.0164634146341463
Q9UPQ7	Q8WVR3	0.129979035639413
Q9UPQ7	Q8WVT3	0.0054630593132154
Q9UPQ7	Q8WVV5	0.3478260869565217
Q9UPQ7	Q8WVV9	0.0054630593132154
Q9UPQ7	Q8WVY7	0.0111745126010461
Q9UPQ7	Q8WVZ1	0.0886998784933171
Q9UPQ7	Q8WVZ9	0.0483333333333333
Q9UPQ7	Q8WW01	0.5121951219512195
Q9UPQ7	Q8WW22	0.0164634146341463
Q9UPQ7	Q8WW24	0.129979035639413
Q9UPQ7	Q8WW35	0.1092077087794432
Q9UPQ7	Q8WW38	0.129979035639413
Q9UPQ7	Q8WWB3	0.3571428571428571
Q9UPQ7	Q8WWC4	0.0483333333333333
Q9UPQ7	Q8WWF5	0.0239631336405529
Q9UPQ7	Q8WWH4	0.0111745126010461
Q9UPQ7	Q8WWI5	0.0385135135135135
Q9UPQ7	Q8WWL2	0.1231231231231231
Q9UPQ7	Q8WWM7	0.0054630593132154
Q9UPQ7	Q8WWN9	0.562874251497006
Q9UPQ7	Q8WWR8	0.5121951219512195
Q9UPQ7	Q8WWW0	0.0111745126010461
Q9UPQ7	Q8WWY3	0.0111745126010461
Q9UPQ7	Q8WWY6	0.6863905325443787
Q9UPQ7	Q8WWZ3	0.3888888888888889
Q9UPQ7	Q8WX92	0.0239631336405529
Q9UPQ7	Q8WX93	0.0385135135135135
Q9UPQ7	Q8WX94	0.0342465753424657
Q9UPQ7	Q8WXA3	0.0111745126010461
Q9UPQ7	Q8WXA9	0.0342465753424657
Q9UPQ7	Q8WXB1	0.0054630593132154
Q9UPQ7	Q8WXD5	0.0164634146341463
Q9UPQ7	Q8WXE1	0.0385135135135135
Q9UPQ7	Q8WXE9	0.0385135135135135
Q9UPQ7	Q8WXF1	0.0385135135135135
Q9UPQ7	Q8WXF8	0.0169154228855721
Q9UPQ7	Q8WXG1	0.0385135135135135
Q9UPQ7	Q8WXH4	0.3473684210526316
Q9UPQ7	Q8WXH5	0.0164634146341463
Q9UPQ7	Q8WXI2	0.2767123287671232
Q9UPQ7	Q8WXI9	0.2067039106145251
Q9UPQ7	Q8WXK3	0.1231231231231231
Q9UPQ7	Q8WXS3	0.0239631336405529
Q9UPQ7	Q8WXS5	0.0886998784933171
Q9UPQ7	Q8WXU2	0.0460526315789473
Q9UPQ7	Q8WXW3	0.0111745126010461
Q9UPQ7	Q8WXX5	0.0054630593132154
Q9UPQ7	Q8WXX7	0.0111745126010461
Q9UPQ7	Q8WY41	0.7446808510638298
Q9UPQ7	Q8WY54	0.0416666666666666
Q9UPQ7	Q8WY64	0.0460526315789473
Q9UPQ7	Q8WY91	0.0054630593132154
Q9UPQ7	Q8WY98	0.2067039106145251
Q9UPQ7	Q8WYA0	0.0054630593132154
Q9UPQ7	Q8WYA1	0.7272727272727273
Q9UPQ7	Q8WYA6	0.0111745126010461
Q9UPQ7	Q8WYH8	0.0385135135135135
Q9UPQ7	Q8WYJ6	0.0886998784933171
Q9UPQ7	Q8WYK2	0.0169154228855721
Q9UPQ7	Q8WYL5	0.0886998784933171
Q9UPQ7	Q8WYN0	0.0460526315789473
Q9UPQ7	Q8WYP3	0.0239631336405529
Q9UPQ7	Q8WYQ3	0.0385135135135135
Q9UPQ7	Q8WYQ5	0.0111745126010461
Q9UPQ7	Q8WYR1	0.562874251497006
Q9UPQ7	Q8WZ19	0.0111745126010461
Q9UPQ7	Q8WZ59	0.0239631336405529
Q9UPQ7	Q8WZ73	0.1092077087794432
Q9UPQ7	Q8WZA2	0.0111745126010461
Q9UPQ7	Q92466	0.2067039106145251
Q9UPQ7	Q92481	0.2067039106145251
Q9UPQ7	Q92482	0.1092077087794432
Q9UPQ7	Q92484	0.0886998784933171
Q9UPQ7	Q92499	0.0169154228855721
Q9UPQ7	Q92503	0.0239631336405529
Q9UPQ7	Q92504	0.0164634146341463
Q9UPQ7	Q92519	0.2767123287671232
Q9UPQ7	Q92520	0.129979035639413
Q9UPQ7	Q92522	0.129979035639413
Q9UPQ7	Q92526	0.0169154228855721
Q9UPQ7	Q92530	0.0111745126010461
Q9UPQ7	Q92535	0.106951871657754
Q9UPQ7	Q92539	0.0239631336405529
Q9UPQ7	Q92540	0.0169154228855721
Q9UPQ7	Q92541	0.0111745126010461
Q9UPQ7	Q92542	0.7272727272727273
Q9UPQ7	Q92544	0.129979035639413
Q9UPQ7	Q92551	0.562874251497006
Q9UPQ7	Q92552	0.0342465753424657
Q9UPQ7	Q92556	0.0385135135135135
Q9UPQ7	Q92558	0.0169154228855721
Q9UPQ7	Q92560	0.0460526315789473
Q9UPQ7	Q92562	0.0342465753424657
Q9UPQ7	Q92563	0.0054630593132154
Q9UPQ7	Q92564	0.0054630593132154
Q9UPQ7	Q92565	0.0385135135135135
Q9UPQ7	Q92567	0.1092077087794432
Q9UPQ7	Q92569	0.1092077087794432
Q9UPQ7	Q92570	0.2767123287671232
Q9UPQ7	Q92572	0.0886998784933171
Q9UPQ7	Q92574	0.0169154228855721
Q9UPQ7	Q92575	0.0054630593132154
Q9UPQ7	Q92583	0.2983870967741935
Q9UPQ7	Q92585	0.0483333333333333
Q9UPQ7	Q92597	0.0097087378640776
Q9UPQ7	Q92598	0.0169154228855721
Q9UPQ7	Q92599	0.0111745126010461
Q9UPQ7	Q92600	0.0054630593132154
Q9UPQ7	Q92609	0.0111745126010461
Q9UPQ7	Q92611	0.0342465753424657
Q9UPQ7	Q92615	0.0886998784933171
Q9UPQ7	Q92618	0.3571428571428571
Q9UPQ7	Q92619	0.0483333333333333
Q9UPQ7	Q92620	0.106951871657754
Q9UPQ7	Q92622	0.2767123287671232
Q9UPQ7	Q92624	0.0149942329873125
Q9UPQ7	Q92625	0.2983870967741935
Q9UPQ7	Q92626	0.0886998784933171
Q9UPQ7	Q92630	0.2067039106145251
Q9UPQ7	Q92633	0.0460526315789473
Q9UPQ7	Q92636	0.0111745126010461
Q9UPQ7	Q92637	0.5121951219512195
Q9UPQ7	Q92643	0.0385135135135135
Q9UPQ7	Q92665	0.0342465753424657
Q9UPQ7	Q92667	0.1092077087794432
Q9UPQ7	Q92674	0.0342465753424657
Q9UPQ7	Q92681	0.0054630593132154
Q9UPQ7	Q92685	0.0847457627118644
Q9UPQ7	Q92688	0.0886998784933171
Q9UPQ7	Q92692	0.0111745126010461
Q9UPQ7	Q92696	0.0111745126010461
Q9UPQ7	Q92698	0.1092077087794432
Q9UPQ7	Q92729	0.4021164021164021
Q9UPQ7	Q92730	0.0460526315789473
Q9UPQ7	Q92731	0.2067039106145251
Q9UPQ7	Q92734	0.0149942329873125
Q9UPQ7	Q92738	0.0483333333333333
Q9UPQ7	Q92743	0.0385135135135135
Q9UPQ7	Q92750	0.0239631336405529
Q9UPQ7	Q92754	0.129979035639413
Q9UPQ7	Q92759	0.0054630593132154
Q9UPQ7	Q92764	0.0886998784933171
Q9UPQ7	Q92769	0.0342465753424657
Q9UPQ7	Q92772	0.0239631336405529
Q9UPQ7	Q92777	0.0385135135135135
Q9UPQ7	Q92783	0.0385135135135135
Q9UPQ7	Q92784	0.0886998784933171
Q9UPQ7	Q92785	0.0111745126010461
Q9UPQ7	Q92786	0.562874251497006
Q9UPQ7	Q92796	0.1092077087794432
Q9UPQ7	Q92797	0.0054630593132154
Q9UPQ7	Q92800	0.0054630593132154
Q9UPQ7	Q92802	0.0886998784933171
Q9UPQ7	Q92804	0.0054630593132154
Q9UPQ7	Q92805	0.0164634146341463
Q9UPQ7	Q92813	0.3473684210526316
Q9UPQ7	Q92820	0.0385135135135135
Q9UPQ7	Q92830	0.1092077087794432
Q9UPQ7	Q92831	0.2767123287671232
Q9UPQ7	Q92833	0.0342465753424657
Q9UPQ7	Q92834	0.129979035639413
Q9UPQ7	Q92835	0.0169154228855721
Q9UPQ7	Q92838	0.0169154228855721
Q9UPQ7	Q92841	0.0054630593132154
Q9UPQ7	Q92843	0.2767123287671232
Q9UPQ7	Q92844	0.6545454545454545
Q9UPQ7	Q92845	0.0111745126010461
Q9UPQ7	Q92851	0.2767123287671232
Q9UPQ7	Q92858	0.2767123287671232
Q9UPQ7	Q92859	0.0483333333333333
Q9UPQ7	Q92870	0.2067039106145251
Q9UPQ7	Q92871	0.0483333333333333
Q9UPQ7	Q92874	0.1092077087794432
Q9UPQ7	Q92878	0.0054630593132154
Q9UPQ7	Q92879	0.0847457627118644
Q9UPQ7	Q92882	0.0111745126010461
Q9UPQ7	Q92886	0.4021164021164021
Q9UPQ7	Q92888	0.0111745126010461
Q9UPQ7	Q92889	0.0149942329873125
Q9UPQ7	Q92890	0.0111745126010461
Q9UPQ7	Q92896	0.0111745126010461
Q9UPQ7	Q92900	0.0111745126010461
Q9UPQ7	Q92903	0.0164634146341463
Q9UPQ7	Q92904	0.0111745126010461
Q9UPQ7	Q92905	0.1231231231231231
Q9UPQ7	Q92908	0.0460526315789473
Q9UPQ7	Q92913	0.0886998784933171
Q9UPQ7	Q92917	0.0054630593132154
Q9UPQ7	Q92918	0.0342465753424657
Q9UPQ7	Q92922	0.0111745126010461
Q9UPQ7	Q92925	0.0054630593132154
Q9UPQ7	Q92930	0.0111745126010461
Q9UPQ7	Q92932	0.0342465753424657
Q9UPQ7	Q92934	0.4264705882352941
Q9UPQ7	Q92945	0.2767123287671232
Q9UPQ7	Q92947	0.0239631336405529
Q9UPQ7	Q92949	0.5121951219512195
Q9UPQ7	Q92952	0.0886998784933171
Q9UPQ7	Q92953	0.0054630593132154
Q9UPQ7	Q92956	0.0385135135135135
Q9UPQ7	Q92963	0.0886998784933171
Q9UPQ7	Q92966	0.0239631336405529
Q9UPQ7	Q92968	0.0169154228855721
Q9UPQ7	Q92973	0.0054630593132154
Q9UPQ7	Q92974	0.0886998784933171
Q9UPQ7	Q92985	0.7446808510638298
Q9UPQ7	Q92989	0.0460526315789473
Q9UPQ7	Q92990	0.0886998784933171
Q9UPQ7	Q92993	0.0111745126010461
Q9UPQ7	Q92994	0.0385135135135135
Q9UPQ7	Q92995	0.0054630593132154
Q9UPQ7	Q92997	0.0886998784933171
Q9UPQ7	Q93009	0.0054630593132154
Q9UPQ7	Q93034	0.0054630593132154
Q9UPQ7	Q93038	0.0164634146341463
Q9UPQ7	Q93045	0.0169154228855721
Q9UPQ7	Q93050	0.0239631336405529
Q9UPQ7	Q93052	0.0111745126010461
Q9UPQ7	Q93062	0.0385135135135135
Q9UPQ7	Q93063	0.0886998784933171
Q9UPQ7	Q93096	0.0191277907311571
Q9UPQ7	Q93097	0.0054630593132154
Q9UPQ7	Q93100	0.1092077087794432
Q9UPQ7	Q969E2	0.0239631336405529
Q9UPQ7	Q969E8	0.0239631336405529
Q9UPQ7	Q969F0	0.0239631336405529
Q9UPQ7	Q969F1	0.562874251497006
Q9UPQ7	Q969F8	0.7272727272727273
Q9UPQ7	Q969G2	0.562874251497006
Q9UPQ7	Q969G3	0.58984375
Q9UPQ7	Q969G6	0.0385135135135135
Q9UPQ7	Q969H0	0.0385135135135135
Q9UPQ7	Q969H4	0.129979035639413
Q9UPQ7	Q969H6	0.0342465753424657
Q9UPQ7	Q969J2	0.2767123287671232
Q9UPQ7	Q969J3	0.0385135135135135
Q9UPQ7	Q969K3	0.1092077087794432
Q9UPQ7	Q969K4	0.0483333333333333
Q9UPQ7	Q969L2	0.0483333333333333
Q9UPQ7	Q969N2	0.0054630593132154
Q9UPQ7	Q969P0	0.0385135135135135
Q9UPQ7	Q969P5	0.0111745126010461
Q9UPQ7	Q969P6	0.0385135135135135
Q9UPQ7	Q969Q1	0.1231231231231231
Q9UPQ7	Q969Q5	0.0164634146341463
Q9UPQ7	Q969Q6	0.0149942329873125
Q9UPQ7	Q969R2	0.0111745126010461
Q9UPQ7	Q969R5	0.0483333333333333
Q9UPQ7	Q969R8	0.0054630593132154
Q9UPQ7	Q969S3	0.0054630593132154
Q9UPQ7	Q969S8	0.0886998784933171
Q9UPQ7	Q969T4	0.0054630593132154
Q9UPQ7	Q969T7	0.0239631336405529
Q9UPQ7	Q969T9	0.1092077087794432
Q9UPQ7	Q969U6	0.0460526315789473
Q9UPQ7	Q969U7	0.0239631336405529
Q9UPQ7	Q969V3	0.2767123287671232
Q9UPQ7	Q969V5	0.1092077087794432
Q9UPQ7	Q969V6	0.1092077087794432
Q9UPQ7	Q969W1	0.0886998784933171
Q9UPQ7	Q969W9	0.0111745126010461
Q9UPQ7	Q969X0	0.1999999999999999
Q9UPQ7	Q969X1	0.2767123287671232
Q9UPQ7	Q969X6	0.0054630593132154
Q9UPQ7	Q969Y2	0.2767123287671232
Q9UPQ7	Q969Z3	0.0886998784933171
Q9UPQ7	Q96A26	0.106951871657754
Q9UPQ7	Q96A33	0.0239631336405529
Q9UPQ7	Q96A37	0.0027063599458728
Q9UPQ7	Q96A44	0.0111745126010461
Q9UPQ7	Q96A49	0.0054630593132154
Q9UPQ7	Q96A54	0.0460526315789473
Q9UPQ7	Q96A56	0.0460526315789473
Q9UPQ7	Q96A59	0.0164634146341463
Q9UPQ7	Q96A65	0.0164634146341463
Q9UPQ7	Q96A70	0.0342465753424657
Q9UPQ7	Q96A83	0.0164634146341463
Q9UPQ7	Q96AA8	0.0886998784933171
Q9UPQ7	Q96AC1	0.0483333333333333
Q9UPQ7	Q96AD5	0.0149942329873125
Q9UPQ7	Q96AE4	0.3473684210526316
Q9UPQ7	Q96AE7	0.0164634146341463
Q9UPQ7	Q96AG3	0.0385135135135135
Q9UPQ7	Q96AG4	0.0054630593132154
Q9UPQ7	Q96AJ1	0.129979035639413
Q9UPQ7	Q96AP0	0.0054630593132154
Q9UPQ7	Q96AP4	0.1092077087794432
Q9UPQ7	Q96AQ6	0.0342465753424657
Q9UPQ7	Q96AQ7	0.2767123287671232
Q9UPQ7	Q96AQ8	0.0111745126010461
Q9UPQ7	Q96AT9	0.0847457627118644
Q9UPQ7	Q96AV8	0.0385135135135135
Q9UPQ7	Q96AX1	0.0111745126010461
Q9UPQ7	Q96AY3	0.1092077087794432
Q9UPQ7	Q96B01	0.0342465753424657
Q9UPQ7	Q96B02	0.0054630593132154
Q9UPQ7	Q96B18	0.0164634146341463
Q9UPQ7	Q96B23	0.0149942329873125
Q9UPQ7	Q96B26	0.0460526315789473
Q9UPQ7	Q96B36	0.0342465753424657
Q9UPQ7	Q96B42	0.0460526315789473
Q9UPQ7	Q96B67	0.0111745126010461
Q9UPQ7	Q96B96	0.0886998784933171
Q9UPQ7	Q96B97	0.0483333333333333
Q9UPQ7	Q96BA8	0.562874251497006
Q9UPQ7	Q96BD5	0.0149942329873125
Q9UPQ7	Q96BD6	0.0239631336405529
Q9UPQ7	Q96BD8	0.0111745126010461
Q9UPQ7	Q96BF3	0.58984375
Q9UPQ7	Q96BF6	0.0239631336405529
Q9UPQ7	Q96BH1	0.0385135135135135
Q9UPQ7	Q96BI1	0.5121951219512195
Q9UPQ7	Q96BI3	0.1231231231231231
Q9UPQ7	Q96BK5	0.2983870967741935
Q9UPQ7	Q96BM1	0.0886998784933171
Q9UPQ7	Q96BN2	0.0847457627118644
Q9UPQ7	Q96BN8	0.0239631336405529
Q9UPQ7	Q96BR1	0.0169154228855721
Q9UPQ7	Q96BR6	0.0385135135135135
Q9UPQ7	Q96BR9	0.58984375
Q9UPQ7	Q96BS2	0.0111745126010461
Q9UPQ7	Q96BT3	0.0483333333333333
Q9UPQ7	Q96BW1	0.0886998784933171
Q9UPQ7	Q96BY2	0.6545454545454545
Q9UPQ7	Q96BY9	0.0149942329873125
Q9UPQ7	Q96C00	0.2767123287671232
Q9UPQ7	Q96C10	0.0111745126010461
Q9UPQ7	Q96C11	0.0460526315789473
Q9UPQ7	Q96C12	0.0385135135135135
Q9UPQ7	Q96C24	0.0460526315789473
Q9UPQ7	Q96C36	0.129979035639413
Q9UPQ7	Q96C55	0.0239631336405529
Q9UPQ7	Q96C86	0.0886998784933171
Q9UPQ7	Q96C92	0.106951871657754
Q9UPQ7	Q96CA5	0.0259740259740259
Q9UPQ7	Q96CB8	0.0111745126010461
Q9UPQ7	Q96CB9	0.1999999999999999
Q9UPQ7	Q96CF2	0.0054630593132154
Q9UPQ7	Q96CG3	0.0164634146341463
Q9UPQ7	Q96CG8	0.0111745126010461
Q9UPQ7	Q96CJ1	0.106951871657754
Q9UPQ7	Q96CK0	0.0239631336405529
Q9UPQ7	Q96CN4	0.0169154228855721
Q9UPQ7	Q96CN9	0.0385135135135135
Q9UPQ7	Q96CP6	0.0097087378640776
Q9UPQ7	Q96CP7	0.129979035639413
Q9UPQ7	Q96CS2	0.0169154228855721
Q9UPQ7	Q96CS3	0.0054630593132154
Q9UPQ7	Q96CT7	0.0164634146341463
Q9UPQ7	Q96CU9	0.0460526315789473
Q9UPQ7	Q96CV9	0.1092077087794432
Q9UPQ7	Q96CW1	0.0111745126010461
Q9UPQ7	Q96CW5	0.2067039106145251
Q9UPQ7	Q96D09	0.0342465753424657
Q9UPQ7	Q96D15	0.0169154228855721
Q9UPQ7	Q96D21	0.2067039106145251
Q9UPQ7	Q96D31	0.2767123287671232
Q9UPQ7	Q96D42	0.3473684210526316
Q9UPQ7	Q96D46	0.0111745126010461
Q9UPQ7	Q96D59	0.0385135135135135
Q9UPQ7	Q96D71	0.129979035639413
Q9UPQ7	Q96D96	0.0385135135135135
Q9UPQ7	Q96D98	0.129979035639413
Q9UPQ7	Q96DA2	0.0111745126010461
Q9UPQ7	Q96DB2	0.0239631336405529
Q9UPQ7	Q96DB5	0.5121951219512195
Q9UPQ7	Q96DC9	0.0149942329873125
Q9UPQ7	Q96DE5	0.0111745126010461
Q9UPQ7	Q96DF8	0.0385135135135135
Q9UPQ7	Q96DH6	0.0054630593132154
Q9UPQ7	Q96DI7	0.0111745126010461
Q9UPQ7	Q96DN2	0.0149942329873125
Q9UPQ7	Q96DN5	0.0886998784933171
Q9UPQ7	Q96DN6	0.0027063599458728
Q9UPQ7	Q96DP5	0.106951871657754
Q9UPQ7	Q96DR5	0.1092077087794432
Q9UPQ7	Q96DR7	0.0465116279069767
Q9UPQ7	Q96DT7	0.0164634146341463
Q9UPQ7	Q96DU7	0.0111745126010461
Q9UPQ7	Q96DV4	0.0054630593132154
Q9UPQ7	Q96DX5	0.2983870967741935
Q9UPQ7	Q96DX7	0.0342465753424657
Q9UPQ7	Q96DZ1	0.0342465753424657
Q9UPQ7	Q96DZ5	0.0164634146341463
Q9UPQ7	Q96DZ9	0.1092077087794432
Q9UPQ7	Q96E09	0.0111745126010461
Q9UPQ7	Q96E22	0.0460526315789473
Q9UPQ7	Q96E29	0.0483333333333333
Q9UPQ7	Q96E35	0.0169154228855721
Q9UPQ7	Q96E40	0.0164634146341463
Q9UPQ7	Q96EA4	0.0169154228855721
Q9UPQ7	Q96EB1	0.0385135135135135
Q9UPQ7	Q96EB6	0.0385135135135135
Q9UPQ7	Q96EC8	0.0111745126010461
Q9UPQ7	Q96ED9	0.0169154228855721
Q9UPQ7	Q96EE3	0.0111745126010461
Q9UPQ7	Q96EF0	0.0886998784933171
Q9UPQ7	Q96EF6	0.0259740259740259
Q9UPQ7	Q96EG3	0.0342465753424657
Q9UPQ7	Q96EK4	0.0164634146341463
Q9UPQ7	Q96EK5	0.0239631336405529
Q9UPQ7	Q96EN8	0.2067039106145251
Q9UPQ7	Q96EP0	0.0111745126010461
Q9UPQ7	Q96EP1	0.7272727272727273
Q9UPQ7	Q96EP5	0.0054630593132154
Q9UPQ7	Q96EP9	0.562874251497006
Q9UPQ7	Q96EQ0	0.0111745126010461
Q9UPQ7	Q96EQ8	0.0111745126010461
Q9UPQ7	Q96ES7	0.0111745126010461
Q9UPQ7	Q96EV2	0.0111745126010461
Q9UPQ7	Q96EV8	0.0460526315789473
Q9UPQ7	Q96EX2	0.3888888888888889
Q9UPQ7	Q96EX3	0.0054630593132154
Q9UPQ7	Q96EY1	0.0385135135135135
Q9UPQ7	Q96EY5	0.0111745126010461
Q9UPQ7	Q96EY7	0.0164634146341463
Q9UPQ7	Q96EY8	0.2983870967741935
Q9UPQ7	Q96EZ8	0.0164634146341463
Q9UPQ7	Q96F05	0.0342465753424657
Q9UPQ7	Q96F07	0.0385135135135135
Q9UPQ7	Q96F10	0.0342465753424657
Q9UPQ7	Q96F24	0.129979035639413
Q9UPQ7	Q96F44	0.52
Q9UPQ7	Q96F45	0.0164634146341463
Q9UPQ7	Q96F46	0.0111745126010461
Q9UPQ7	Q96F86	0.1092077087794432
Q9UPQ7	Q96FA3	0.0164634146341463
Q9UPQ7	Q96FC9	0.0149942329873125
Q9UPQ7	Q96FF9	0.4021164021164021
Q9UPQ7	Q96FI4	0.0111745126010461
Q9UPQ7	Q96FM1	0.1999999999999999
Q9UPQ7	Q96FS4	0.0886998784933171
Q9UPQ7	Q96FT9	0.0385135135135135
Q9UPQ7	Q96FV9	0.129979035639413
Q9UPQ7	Q96FW1	0.0385135135135135
Q9UPQ7	Q96FX7	0.0886998784933171
Q9UPQ7	Q96FZ5	0.0342465753424657
Q9UPQ7	Q96FZ7	0.0239631336405529
Q9UPQ7	Q96G01	0.0111745126010461
Q9UPQ7	Q96G03	0.0460526315789473
Q9UPQ7	Q96G04	0.0385135135135135
Q9UPQ7	Q96G21	0.0164634146341463
Q9UPQ7	Q96G23	0.2067039106145251
Q9UPQ7	Q96G25	0.0886998784933171
Q9UPQ7	Q96G46	0.0164634146341463
Q9UPQ7	Q96G74	0.0342465753424657
Q9UPQ7	Q96G75	0.0054630593132154
Q9UPQ7	Q96G97	0.7272727272727273
Q9UPQ7	Q96GA3	0.0054630593132154
Q9UPQ7	Q96GC6	0.2767123287671232
Q9UPQ7	Q96GD3	0.3888888888888889
Q9UPQ7	Q96GD4	0.562874251497006
Q9UPQ7	Q96GE6	0.0111745126010461
Q9UPQ7	Q96GF1	0.2767123287671232
Q9UPQ7	Q96GG9	0.1231231231231231
Q9UPQ7	Q96GM5	0.0054630593132154
Q9UPQ7	Q96GM8	0.0847457627118644
Q9UPQ7	Q96GN5	0.2767123287671232
Q9UPQ7	Q96GP6	0.0886998784933171
Q9UPQ7	Q96GQ7	0.0111745126010461
Q9UPQ7	Q96GS4	0.562874251497006
Q9UPQ7	Q96GS6	0.2067039106145251
Q9UPQ7	Q96GW7	0.2767123287671232
Q9UPQ7	Q96GX1	0.0164634146341463
Q9UPQ7	Q96GX5	0.0385135135135135
Q9UPQ7	Q96GX9	0.0385135135135135
Q9UPQ7	Q96GY3	0.0239631336405529
Q9UPQ7	Q96H20	0.0054630593132154
Q9UPQ7	Q96H22	0.0239631336405529
Q9UPQ7	Q96H55	0.0483333333333333
Q9UPQ7	Q96H86	0.0342465753424657
Q9UPQ7	Q96H96	0.2067039106145251
Q9UPQ7	Q96HA1	0.0111745126010461
Q9UPQ7	Q96HA7	0.0169154228855721
Q9UPQ7	Q96HA8	0.0239631336405529
Q9UPQ7	Q96HB5	0.0054630593132154
Q9UPQ7	Q96HC4	0.0054630593132154
Q9UPQ7	Q96HD1	0.0385135135135135
Q9UPQ7	Q96HE7	0.129979035639413
Q9UPQ7	Q96HF1	0.0886998784933171
Q9UPQ7	Q96HJ3	0.0385135135135135
Q9UPQ7	Q96HN2	0.0164634146341463
Q9UPQ7	Q96HR3	0.0111745126010461
Q9UPQ7	Q96HR8	0.0054630593132154
Q9UPQ7	Q96HR9	0.0169154228855721
Q9UPQ7	Q96HS1	0.2767123287671232
Q9UPQ7	Q96HU1	0.0054630593132154
Q9UPQ7	Q96HW7	0.0460526315789473
Q9UPQ7	Q96HY6	0.0111745126010461
Q9UPQ7	Q96HY7	0.1092077087794432
Q9UPQ7	Q96HZ4	0.6863905325443787
Q9UPQ7	Q96I15	0.0385135135135135
Q9UPQ7	Q96I24	0.0460526315789473
Q9UPQ7	Q96I25	0.0239631336405529
Q9UPQ7	Q96I34	0.0054630593132154
Q9UPQ7	Q96I51	0.0239631336405529
Q9UPQ7	Q96I99	0.0342465753424657
Q9UPQ7	Q96IF1	0.0054630593132154
Q9UPQ7	Q96II8	0.106951871657754
Q9UPQ7	Q96IK1	0.0054630593132154
Q9UPQ7	Q96IK5	0.0054630593132154
Q9UPQ7	Q96IL0	0.4021164021164021
Q9UPQ7	Q96IP4	0.0149942329873125
Q9UPQ7	Q96IQ9	0.2983870967741935
Q9UPQ7	Q96IS3	0.1999999999999999
Q9UPQ7	Q96IT1	0.0460526315789473
Q9UPQ7	Q96IU2	0.0385135135135135
Q9UPQ7	Q96IV0	0.0460526315789473
Q9UPQ7	Q96IY1	0.0342465753424657
Q9UPQ7	Q96IZ0	0.0169154228855721
Q9UPQ7	Q96IZ5	0.0111745126010461
Q9UPQ7	Q96IZ7	0.0342465753424657
Q9UPQ7	Q96J01	0.0097087378640776
Q9UPQ7	Q96J02	0.5121951219512195
Q9UPQ7	Q96J84	0.0342465753424657
Q9UPQ7	Q96J87	0.0149942329873125
Q9UPQ7	Q96J92	0.5121951219512195
Q9UPQ7	Q96J94	0.0054630593132154
Q9UPQ7	Q96JA1	0.4264705882352941
Q9UPQ7	Q96JB2	0.0111745126010461
Q9UPQ7	Q96JB3	0.5121951219512195
Q9UPQ7	Q96JB5	0.0054630593132154
Q9UPQ7	Q96JB6	0.2767123287671232
Q9UPQ7	Q96JC1	0.0054630593132154
Q9UPQ7	Q96JC9	0.0239631336405529
Q9UPQ7	Q96JE7	0.0239631336405529
Q9UPQ7	Q96JG6	0.0385135135135135
Q9UPQ7	Q96JG8	0.0460526315789473
Q9UPQ7	Q96JH7	0.0054630593132154
Q9UPQ7	Q96JH8	0.0164634146341463
Q9UPQ7	Q96JJ3	0.0164634146341463
Q9UPQ7	Q96JK2	0.0169154228855721
Q9UPQ7	Q96JK9	0.0149942329873125
Q9UPQ7	Q96JM3	0.0111745126010461
Q9UPQ7	Q96JM7	0.0111745126010461
Q9UPQ7	Q96JN0	0.5121951219512195
Q9UPQ7	Q96JN2	0.0111745126010461
Q9UPQ7	Q96JP5	0.0239631336405529
Q9UPQ7	Q96JP9	0.0385135135135135
Q9UPQ7	Q96JS3	0.2983870967741935
Q9UPQ7	Q96JY0	0.0342465753424657
Q9UPQ7	Q96JY6	0.0465116279069767
Q9UPQ7	Q96JZ2	0.0164634146341463
Q9UPQ7	Q96K19	0.0385135135135135
Q9UPQ7	Q96K21	0.1231231231231231
Q9UPQ7	Q96K58	0.0169154228855721
Q9UPQ7	Q96K76	0.0164634146341463
Q9UPQ7	Q96K80	0.0239631336405529
Q9UPQ7	Q96K83	0.0239631336405529
Q9UPQ7	Q96KA5	0.0342465753424657
Q9UPQ7	Q96KB5	0.3473684210526316
Q9UPQ7	Q96KC8	0.0054630593132154
Q9UPQ7	Q96KG9	0.0111745126010461
Q9UPQ7	Q96KM6	0.2767123287671232
Q9UPQ7	Q96KN3	0.2067039106145251
Q9UPQ7	Q96KN7	0.5121951219512195
Q9UPQ7	Q96KP1	0.0164634146341463
Q9UPQ7	Q96KP6	0.2983870967741935
Q9UPQ7	Q96KQ4	0.0111745126010461
Q9UPQ7	Q96KQ7	0.2767123287671232
Q9UPQ7	Q96KR6	0.3473684210526316
Q9UPQ7	Q96KR7	0.0886998784933171
Q9UPQ7	Q96KS0	0.0886998784933171
Q9UPQ7	Q96L08	0.2983870967741935
Q9UPQ7	Q96L21	0.0460526315789473
Q9UPQ7	Q96L34	0.0886998784933171
Q9UPQ7	Q96L42	0.0054630593132154
Q9UPQ7	Q96L46	0.0460526315789473
Q9UPQ7	Q96L50	0.129979035639413
Q9UPQ7	Q96L92	0.106951871657754
Q9UPQ7	Q96L93	0.2067039106145251
Q9UPQ7	Q96LA8	0.0385135135135135
Q9UPQ7	Q96LB1	0.4021164021164021
Q9UPQ7	Q96LB2	0.3473684210526316
Q9UPQ7	Q96LB3	0.0111745126010461
Q9UPQ7	Q96LC9	0.2983870967741935
Q9UPQ7	Q96LD4	0.2067039106145251
Q9UPQ7	Q96LD8	0.0164634146341463
Q9UPQ7	Q96LI5	0.0886998784933171
Q9UPQ7	Q96LJ8	0.0385135135135135
Q9UPQ7	Q96LL9	0.0149942329873125
Q9UPQ7	Q96LM6	0.0342465753424657
Q9UPQ7	Q96LR5	0.0054630593132154
Q9UPQ7	Q96LR9	0.0460526315789473
Q9UPQ7	Q96LT7	0.0385135135135135
Q9UPQ7	Q96LW7	0.0164634146341463
Q9UPQ7	Q96LX8	0.0342465753424657
Q9UPQ7	Q96LZ7	0.0111745126010461
Q9UPQ7	Q96M02	0.129979035639413
Q9UPQ7	Q96M27	0.0054630593132154
Q9UPQ7	Q96M32	0.0164634146341463
Q9UPQ7	Q96M61	0.0111745126010461
Q9UPQ7	Q96M63	0.0239631336405529
Q9UPQ7	Q96M94	0.0111745126010461
Q9UPQ7	Q96M98	0.0111745126010461
Q9UPQ7	Q96MD2	0.055045871559633
Q9UPQ7	Q96MF2	0.129979035639413
Q9UPQ7	Q96MF7	0.0239631336405529
Q9UPQ7	Q96MG7	0.0169154228855721
Q9UPQ7	Q96MG8	0.0054630593132154
Q9UPQ7	Q96MH2	0.0342465753424657
Q9UPQ7	Q96MK3	0.0054630593132154
Q9UPQ7	Q96MM7	0.0111745126010461
Q9UPQ7	Q96MN2	0.0460526315789473
Q9UPQ7	Q96MP8	0.0164634146341463
Q9UPQ7	Q96MT8	0.0239631336405529
Q9UPQ7	Q96MU7	0.0342465753424657
Q9UPQ7	Q96MU8	0.2067039106145251
Q9UPQ7	Q96MV8	0.0342465753424657
Q9UPQ7	Q96MW5	0.0239631336405529
Q9UPQ7	Q96MX0	0.2767123287671232
Q9UPQ7	Q96MX3	0.0460526315789473
Q9UPQ7	Q96MY7	0.0385135135135135
Q9UPQ7	Q96N16	0.0239631336405529
Q9UPQ7	Q96N19	0.562874251497006
Q9UPQ7	Q96N58	0.0385135135135135
Q9UPQ7	Q96N64	0.4021164021164021
Q9UPQ7	Q96N66	0.106951871657754
Q9UPQ7	Q96N95	0.7272727272727273
Q9UPQ7	Q96N96	0.2983870967741935
Q9UPQ7	Q96NA2	0.1092077087794432
Q9UPQ7	Q96NB1	0.0342465753424657
Q9UPQ7	Q96NB3	0.0886998784933171
Q9UPQ7	Q96NC0	0.0259740259740259
Q9UPQ7	Q96NE9	0.1231231231231231
Q9UPQ7	Q96NG5	0.0385135135135135
Q9UPQ7	Q96NH3	0.0149942329873125
Q9UPQ7	Q96NL6	0.0164634146341463
Q9UPQ7	Q96NT0	0.0886998784933171
Q9UPQ7	Q96NT3	0.0385135135135135
Q9UPQ7	Q96NW4	0.0385135135135135
Q9UPQ7	Q96NY7	0.0483333333333333
Q9UPQ7	Q96NY9	0.0169154228855721
Q9UPQ7	Q96NZ1	0.7446808510638298
Q9UPQ7	Q96NZ8	0.4264705882352941
Q9UPQ7	Q96P20	0.2767123287671232
Q9UPQ7	Q96P26	0.0111745126010461
Q9UPQ7	Q96P31	0.4021164021164021
Q9UPQ7	Q96P48	0.0111745126010461
Q9UPQ7	Q96P56	0.562874251497006
Q9UPQ7	Q96P65	0.1092077087794432
Q9UPQ7	Q96P66	0.0164634146341463
Q9UPQ7	Q96P70	0.0111745126010461
Q9UPQ7	Q96P71	0.4264705882352941
Q9UPQ7	Q96PB7	0.0483333333333333
Q9UPQ7	Q96PC3	0.0111745126010461
Q9UPQ7	Q96PC5	0.0483333333333333
Q9UPQ7	Q96PD6	0.0460526315789473
Q9UPQ7	Q96PD7	0.0342465753424657
Q9UPQ7	Q96PE1	0.0164634146341463
Q9UPQ7	Q96PE7	0.129979035639413
Q9UPQ7	Q96PF2	0.0886998784933171
Q9UPQ7	Q96PG8	0.129979035639413
Q9UPQ7	Q96PH1	0.3473684210526316
Q9UPQ7	Q96PK6	0.0385135135135135
Q9UPQ7	Q96PM5	0.0169154228855721
Q9UPQ7	Q96PN7	0.0054630593132154
Q9UPQ7	Q96PP9	0.0886998784933171
Q9UPQ7	Q96PQ0	0.0342465753424657
Q9UPQ7	Q96PQ6	0.0460526315789473
Q9UPQ7	Q96PU4	0.0385135135135135
Q9UPQ7	Q96PU5	0.562874251497006
Q9UPQ7	Q96PU8	0.0054630593132154
Q9UPQ7	Q96PV0	0.1092077087794432
Q9UPQ7	Q96PV6	0.0054630593132154
Q9UPQ7	Q96PV7	0.0886998784933171
Q9UPQ7	Q96PY5	0.129979035639413
Q9UPQ7	Q96PY6	0.0164634146341463
Q9UPQ7	Q96Q04	0.0111745126010461
Q9UPQ7	Q96Q05	0.1092077087794432
Q9UPQ7	Q96Q07	0.0239631336405529
Q9UPQ7	Q96Q35	0.0886998784933171
Q9UPQ7	Q96Q40	0.3571428571428571
Q9UPQ7	Q96Q80	0.0169154228855721
Q9UPQ7	Q96Q83	0.0164634146341463
Q9UPQ7	Q96QC0	0.0054630593132154
Q9UPQ7	Q96QD9	0.5121951219512195
Q9UPQ7	Q96QE5	0.129979035639413
Q9UPQ7	Q96QF0	0.0342465753424657
Q9UPQ7	Q96QF7	0.0054630593132154
Q9UPQ7	Q96QG7	0.0097087378640776
Q9UPQ7	Q96QH2	0.1231231231231231
Q9UPQ7	Q96QI5	0.0886998784933171
Q9UPQ7	Q96QK1	0.0342465753424657
Q9UPQ7	Q96QR8	0.0054630593132154
Q9UPQ7	Q96QS3	0.4264705882352941
Q9UPQ7	Q96QS6	0.0149942329873125
Q9UPQ7	Q96QT6	0.0483333333333333
Q9UPQ7	Q96QU8	0.055045871559633
Q9UPQ7	Q96QZ7	0.0886998784933171
Q9UPQ7	Q96R06	0.0886998784933171
Q9UPQ7	Q96RE7	0.0385135135135135
Q9UPQ7	Q96RF0	0.0886998784933171
Q9UPQ7	Q96RG2	0.0886998784933171
Q9UPQ7	Q96RI1	0.0460526315789473
Q9UPQ7	Q96RJ3	0.106951871657754
Q9UPQ7	Q96RJ6	0.7446808510638298
Q9UPQ7	Q96RK4	0.0164634146341463
Q9UPQ7	Q96RL1	0.0385135135135135
Q9UPQ7	Q96RN1	0.0886998784933171
Q9UPQ7	Q96RN5	0.0054630593132154
Q9UPQ7	Q96RP3	0.2767123287671232
Q9UPQ7	Q96RP9	0.0169154228855721
Q9UPQ7	Q96RQ1	0.0886998784933171
Q9UPQ7	Q96RQ3	0.0385135135135135
Q9UPQ7	Q96RR1	0.0460526315789473
Q9UPQ7	Q96RR4	0.8092485549132948
Q9UPQ7	Q96RS0	0.0054630593132154
Q9UPQ7	Q96RS6	0.0054630593132154
Q9UPQ7	Q96RT1	0.0164634146341463
Q9UPQ7	Q96RT8	0.0847457627118644
Q9UPQ7	Q96RU2	0.0169154228855721
Q9UPQ7	Q96RU3	0.0385135135135135
Q9UPQ7	Q96RU7	0.4021164021164021
Q9UPQ7	Q96RU8	0.4
Q9UPQ7	Q96RY7	0.0164634146341463
Q9UPQ7	Q96S06	0.1231231231231231
Q9UPQ7	Q96S15	0.0886998784933171
Q9UPQ7	Q96S16	0.0385135135135135
Q9UPQ7	Q96S21	0.0385135135135135
Q9UPQ7	Q96S37	0.129979035639413
Q9UPQ7	Q96S44	0.0385135135135135
Q9UPQ7	Q96S52	0.129979035639413
Q9UPQ7	Q96S53	0.0149942329873125
Q9UPQ7	Q96S55	0.0111745126010461
Q9UPQ7	Q96S59	0.0385135135135135
Q9UPQ7	Q96S65	0.0239631336405529
Q9UPQ7	Q96S66	0.0886998784933171
Q9UPQ7	Q96S82	0.1231231231231231
Q9UPQ7	Q96S94	0.0460526315789473
Q9UPQ7	Q96S97	0.0164634146341463
Q9UPQ7	Q96SB3	0.0149942329873125
Q9UPQ7	Q96SB4	0.106951871657754
Q9UPQ7	Q96SB8	0.0054630593132154
Q9UPQ7	Q96SC8	0.1231231231231231
Q9UPQ7	Q96SD1	0.0111745126010461
Q9UPQ7	Q96SI1	0.0342465753424657
Q9UPQ7	Q96SI9	0.0054630593132154
Q9UPQ7	Q96SL1	0.2983870967741935
Q9UPQ7	Q96SQ5	0.0385135135135135
Q9UPQ7	Q96SQ7	0.5121951219512195
Q9UPQ7	Q96ST2	0.0054630593132154
Q9UPQ7	Q96ST3	0.0385135135135135
Q9UPQ7	Q96ST8	0.0342465753424657
Q9UPQ7	Q96SU4	0.0385135135135135
Q9UPQ7	Q96SW2	0.0342465753424657
Q9UPQ7	Q96SZ4	0.0460526315789473
Q9UPQ7	Q96T23	0.0054630593132154
Q9UPQ7	Q96T37	0.0169154228855721
Q9UPQ7	Q96T49	0.0054630593132154
Q9UPQ7	Q96T51	0.0342465753424657
Q9UPQ7	Q96T55	0.4021164021164021
Q9UPQ7	Q96T60	0.0342465753424657
Q9UPQ7	Q96T68	0.0385135135135135
Q9UPQ7	Q96T76	0.0169154228855721
Q9UPQ7	Q96T83	0.5121951219512195
Q9UPQ7	Q96T88	0.0465116279069767
Q9UPQ7	Q96TA1	0.0483333333333333
Q9UPQ7	Q96TC7	0.0111745126010461
Q9UPQ7	Q99062	0.106951871657754
Q9UPQ7	Q99075	0.2767123287671232
Q9UPQ7	Q99081	0.2767123287671232
Q9UPQ7	Q99217	0.3473684210526316
Q9UPQ7	Q99259	0.1231231231231231
Q9UPQ7	Q99417	0.0111745126010461
Q9UPQ7	Q99418	0.1092077087794432
Q9UPQ7	Q99426	0.0169154228855721
Q9UPQ7	Q99435	0.0460526315789473
Q9UPQ7	Q99436	0.0460526315789473
Q9UPQ7	Q99437	0.0239631336405529
Q9UPQ7	Q99453	0.0483333333333333
Q9UPQ7	Q99456	0.0022010271460014
Q9UPQ7	Q99459	0.0149942329873125
Q9UPQ7	Q99460	0.0111745126010461
Q9UPQ7	Q99471	0.0483333333333333
Q9UPQ7	Q99489	0.0385135135135135
Q9UPQ7	Q99490	0.129979035639413
Q9UPQ7	Q99496	0.106951871657754
Q9UPQ7	Q99497	0.106951871657754
Q9UPQ7	Q99500	0.0483333333333333
Q9UPQ7	Q99501	0.0169154228855721
Q9UPQ7	Q99502	0.0385135135135135
Q9UPQ7	Q99504	0.0385135135135135
Q9UPQ7	Q99519	0.106951871657754
Q9UPQ7	Q99523	0.0483333333333333
Q9UPQ7	Q99527	0.562874251497006
Q9UPQ7	Q99536	0.0169154228855721
Q9UPQ7	Q99538	0.2067039106145251
Q9UPQ7	Q99541	0.0054630593132154
Q9UPQ7	Q99543	0.0054630593132154
Q9UPQ7	Q99547	0.1231231231231231
Q9UPQ7	Q99549	0.0239631336405529
Q9UPQ7	Q99558	0.8092485549132948
Q9UPQ7	Q99567	0.0149942329873125
Q9UPQ7	Q99569	0.0483333333333333
Q9UPQ7	Q99570	0.0169154228855721
Q9UPQ7	Q99574	0.2767123287671232
Q9UPQ7	Q99575	0.0164634146341463
Q9UPQ7	Q99576	0.0385135135135135
Q9UPQ7	Q99578	0.3478260869565217
Q9UPQ7	Q99581	0.2983870967741935
Q9UPQ7	Q99583	0.2767123287671232
Q9UPQ7	Q99584	0.2767123287671232
Q9UPQ7	Q99592	0.4021164021164021
Q9UPQ7	Q99593	0.0483333333333333
Q9UPQ7	Q99594	0.0111745126010461
Q9UPQ7	Q99598	0.0385135135135135
Q9UPQ7	Q99607	0.5121951219512195
Q9UPQ7	Q99608	0.0342465753424657
Q9UPQ7	Q99612	0.2067039106145251
Q9UPQ7	Q99613	0.0342465753424657
Q9UPQ7	Q99615	0.0054630593132154
Q9UPQ7	Q99619	0.0385135135135135
Q9UPQ7	Q99623	0.0164634146341463
Q9UPQ7	Q99626	0.0111745126010461
Q9UPQ7	Q99627	0.0460526315789473
Q9UPQ7	Q99638	0.0149942329873125
Q9UPQ7	Q99640	0.5121951219512195
Q9UPQ7	Q99645	0.0886998784933171
Q9UPQ7	Q99653	0.0054630593132154
Q9UPQ7	Q99661	0.0054630593132154
Q9UPQ7	Q99665	0.2767123287671232
Q9UPQ7	Q99683	0.0164634146341463
Q9UPQ7	Q99684	0.0886998784933171
Q9UPQ7	Q99689	0.562874251497006
Q9UPQ7	Q99697	0.0111745126010461
Q9UPQ7	Q99700	0.009090909090909
Q9UPQ7	Q99704	0.0385135135135135
Q9UPQ7	Q99706	0.0460526315789473
Q9UPQ7	Q99707	0.0169154228855721
Q9UPQ7	Q99708	0.562874251497006
Q9UPQ7	Q99714	0.1092077087794432
Q9UPQ7	Q99717	0.0847457627118644
Q9UPQ7	Q99719	0.4264705882352941
Q9UPQ7	Q99726	0.0169154228855721
Q9UPQ7	Q99728	0.3473684210526316
Q9UPQ7	Q99729	0.0111745126010461
Q9UPQ7	Q99731	0.562874251497006
Q9UPQ7	Q99732	0.0342465753424657
Q9UPQ7	Q99733	0.0111745126010461
Q9UPQ7	Q99735	0.0164634146341463
Q9UPQ7	Q99741	0.7446808510638298
Q9UPQ7	Q99743	0.5121951219512195
Q9UPQ7	Q99750	0.8181818181818182
Q9UPQ7	Q99755	0.0886998784933171
Q9UPQ7	Q99757	0.0111745126010461
Q9UPQ7	Q99759	0.0886998784933171
Q9UPQ7	Q99767	0.0460526315789473
Q9UPQ7	Q99784	0.0239631336405529
Q9UPQ7	Q99788	0.129979035639413
Q9UPQ7	Q99798	0.0886998784933171
Q9UPQ7	Q99801	0.6545454545454545
Q9UPQ7	Q99807	0.0886998784933171
Q9UPQ7	Q99814	0.106951871657754
Q9UPQ7	Q99816	0.0886998784933171
Q9UPQ7	Q99828	0.0169154228855721
Q9UPQ7	Q99832	0.0054630593132154
Q9UPQ7	Q99835	0.0886998784933171
Q9UPQ7	Q99836	0.2067039106145251
Q9UPQ7	Q99848	0.129979035639413
Q9UPQ7	Q99853	0.3571428571428571
Q9UPQ7	Q99856	0.4021164021164021
Q9UPQ7	Q99871	0.0054630593132154
Q9UPQ7	Q99873	0.0111745126010461
Q9UPQ7	Q99909	0.0169154228855721
Q9UPQ7	Q99929	0.7258064516129032
Q9UPQ7	Q99932	0.0111745126010461
Q9UPQ7	Q99933	0.2067039106145251
Q9UPQ7	Q99942	0.3473684210526316
Q9UPQ7	Q99944	0.3473684210526316
Q9UPQ7	Q99946	0.5121951219512195
Q9UPQ7	Q99952	0.0886998784933171
Q9UPQ7	Q99956	0.1092077087794432
Q9UPQ7	Q99958	0.0483333333333333
Q9UPQ7	Q99959	0.106951871657754
Q9UPQ7	Q99961	0.0054630593132154
Q9UPQ7	Q99962	0.0342465753424657
Q9UPQ7	Q99963	0.0385135135135135
Q9UPQ7	Q99967	0.0886998784933171
Q9UPQ7	Q99972	0.0385135135135135
Q9UPQ7	Q99986	0.1092077087794432
Q9UPQ7	Q99988	0.2767123287671232
Q9UPQ7	Q99990	0.562874251497006
Q9UPQ7	Q9BPU9	0.0385135135135135
Q9UPQ7	Q9BPW8	0.0483333333333333
Q9UPQ7	Q9BPX1	0.0342465753424657
Q9UPQ7	Q9BPX3	0.0111745126010461
Q9UPQ7	Q9BPZ3	0.0460526315789473
Q9UPQ7	Q9BPZ7	0.0460526315789473
Q9UPQ7	Q9BQ04	0.0054630593132154
Q9UPQ7	Q9BQ15	0.2767123287671232
Q9UPQ7	Q9BQ16	0.0385135135135135
Q9UPQ7	Q9BQ24	0.0239631336405529
Q9UPQ7	Q9BQ39	0.0111745126010461
Q9UPQ7	Q9BQ52	0.0239631336405529
Q9UPQ7	Q9BQ65	0.0111745126010461
Q9UPQ7	Q9BQ66	0.4021164021164021
Q9UPQ7	Q9BQ67	0.0111745126010461
Q9UPQ7	Q9BQ69	0.2767123287671232
Q9UPQ7	Q9BQ70	0.0054630593132154
Q9UPQ7	Q9BQ89	0.0164634146341463
Q9UPQ7	Q9BQ90	0.2067039106145251
Q9UPQ7	Q9BQ95	0.2067039106145251
Q9UPQ7	Q9BQA1	0.0054630593132154
Q9UPQ7	Q9BQA5	0.0169154228855721
Q9UPQ7	Q9BQB6	0.5121951219512195
Q9UPQ7	Q9BQD3	0.4021164021164021
Q9UPQ7	Q9BQD7	0.0342465753424657
Q9UPQ7	Q9BQE3	0.0164634146341463
Q9UPQ7	Q9BQE4	0.0385135135135135
Q9UPQ7	Q9BQE5	0.0483333333333333
Q9UPQ7	Q9BQF6	0.0460526315789473
Q9UPQ7	Q9BQG0	0.0149942329873125
Q9UPQ7	Q9BQG1	0.0239631336405529
Q9UPQ7	Q9BQI3	0.0169154228855721
Q9UPQ7	Q9BQI4	0.0111745126010461
Q9UPQ7	Q9BQI5	0.3473684210526316
Q9UPQ7	Q9BQI6	0.0169154228855721
Q9UPQ7	Q9BQP7	0.0886998784933171
Q9UPQ7	Q9BQQ3	0.6863905325443787
Q9UPQ7	Q9BQS8	0.0149942329873125
Q9UPQ7	Q9BQW3	0.0385135135135135
Q9UPQ7	Q9BQY4	0.4021164021164021
Q9UPQ7	Q9BR01	0.0460526315789473
Q9UPQ7	Q9BR39	0.0460526315789473
Q9UPQ7	Q9BR76	0.0111745126010461
Q9UPQ7	Q9BRB3	0.0164634146341463
Q9UPQ7	Q9BRD0	0.0111745126010461
Q9UPQ7	Q9BRF8	0.0239631336405529
Q9UPQ7	Q9BRG1	0.0149942329873125
Q9UPQ7	Q9BRG2	0.0342465753424657
Q9UPQ7	Q9BRJ7	0.0164634146341463
Q9UPQ7	Q9BRK4	0.0239631336405529
Q9UPQ7	Q9BRK5	0.0385135135135135
Q9UPQ7	Q9BRL6	0.0054630593132154
Q9UPQ7	Q9BRL7	0.0164634146341463
Q9UPQ7	Q9BRP0	0.2067039106145251
Q9UPQ7	Q9BRP8	0.562874251497006
Q9UPQ7	Q9BRQ0	0.0111745126010461
Q9UPQ7	Q9BRQ5	0.2983870967741935
Q9UPQ7	Q9BRQ6	0.0164634146341463
Q9UPQ7	Q9BRR0	0.129979035639413
Q9UPQ7	Q9BRS2	0.0342465753424657
Q9UPQ7	Q9BRT8	0.0111745126010461
Q9UPQ7	Q9BRT9	0.0259740259740259
Q9UPQ7	Q9BRV3	0.0847457627118644
Q9UPQ7	Q9BRV8	0.055045871559633
Q9UPQ7	Q9BRX5	0.129979035639413
Q9UPQ7	Q9BRX9	0.0054630593132154
Q9UPQ7	Q9BRZ2	0.0342465753424657
Q9UPQ7	Q9BS16	0.0460526315789473
Q9UPQ7	Q9BS26	0.0483333333333333
Q9UPQ7	Q9BS31	0.0164634146341463
Q9UPQ7	Q9BS34	0.0483333333333333
Q9UPQ7	Q9BSA4	0.2767123287671232
Q9UPQ7	Q9BSB4	0.0239631336405529
Q9UPQ7	Q9BSD3	0.0111745126010461
Q9UPQ7	Q9BSD7	0.0385135135135135
Q9UPQ7	Q9BSE2	0.2767123287671232
Q9UPQ7	Q9BSH4	0.562874251497006
Q9UPQ7	Q9BSI4	0.1999999999999999
Q9UPQ7	Q9BSJ2	0.0847457627118644
Q9UPQ7	Q9BSJ6	0.0164634146341463
Q9UPQ7	Q9BSJ8	0.0054630593132154
Q9UPQ7	Q9BSM1	0.0342465753424657
Q9UPQ7	Q9BSQ5	0.562874251497006
Q9UPQ7	Q9BSR8	0.0239631336405529
Q9UPQ7	Q9BST9	0.0886998784933171
Q9UPQ7	Q9BSU1	0.0342465753424657
Q9UPQ7	Q9BSV6	0.0169154228855721
Q9UPQ7	Q9BSW2	0.1092077087794432
Q9UPQ7	Q9BSW7	0.0164634146341463
Q9UPQ7	Q9BSY9	0.0385135135135135
Q9UPQ7	Q9BT04	0.0886998784933171
Q9UPQ7	Q9BT09	0.0385135135135135
Q9UPQ7	Q9BT22	0.129979035639413
Q9UPQ7	Q9BT30	0.5121951219512195
Q9UPQ7	Q9BT43	0.0054630593132154
Q9UPQ7	Q9BT49	0.2067039106145251
Q9UPQ7	Q9BT67	0.0483333333333333
Q9UPQ7	Q9BT78	0.0342465753424657
Q9UPQ7	Q9BT92	0.0342465753424657
Q9UPQ7	Q9BTA9	0.0149942329873125
Q9UPQ7	Q9BTC8	0.0149942329873125
Q9UPQ7	Q9BTD8	0.0342465753424657
Q9UPQ7	Q9BTE1	0.0385135135135135
Q9UPQ7	Q9BTE3	0.0239631336405529
Q9UPQ7	Q9BTE6	0.1999999999999999
Q9UPQ7	Q9BTE7	0.0054630593132154
Q9UPQ7	Q9BTK6	0.0054630593132154
Q9UPQ7	Q9BTP7	0.0239631336405529
Q9UPQ7	Q9BTT0	0.0164634146341463
Q9UPQ7	Q9BTU6	0.106951871657754
Q9UPQ7	Q9BTV4	0.0239631336405529
Q9UPQ7	Q9BTW9	0.0164634146341463
Q9UPQ7	Q9BTX1	0.0149942329873125
Q9UPQ7	Q9BTZ2	0.106951871657754
Q9UPQ7	Q9BU19	0.0416666666666666
Q9UPQ7	Q9BU20	0.0385135135135135
Q9UPQ7	Q9BU61	0.0342465753424657
Q9UPQ7	Q9BU64	0.0385135135135135
Q9UPQ7	Q9BU76	0.0111745126010461
Q9UPQ7	Q9BUA3	0.0847457627118644
Q9UPQ7	Q9BUB5	0.129979035639413
Q9UPQ7	Q9BUB7	0.0385135135135135
Q9UPQ7	Q9BUE0	0.0385135135135135
Q9UPQ7	Q9BUF5	0.009090909090909
Q9UPQ7	Q9BUH8	0.0164634146341463
Q9UPQ7	Q9BUI4	0.0111745126010461
Q9UPQ7	Q9BUJ2	0.0111745126010461
Q9UPQ7	Q9BUL5	0.0054630593132154
Q9UPQ7	Q9BUL8	0.1092077087794432
Q9UPQ7	Q9BUL9	0.0483333333333333
Q9UPQ7	Q9BUN5	0.1092077087794432
Q9UPQ7	Q9BUN8	0.1092077087794432
Q9UPQ7	Q9BUP0	0.0111745126010461
Q9UPQ7	Q9BUP3	0.2767123287671232
Q9UPQ7	Q9BUQ8	0.0149942329873125
Q9UPQ7	Q9BUR4	0.0460526315789473
Q9UPQ7	Q9BUU2	0.0054630593132154
Q9UPQ7	Q9BUV0	0.0385135135135135
Q9UPQ7	Q9BUW7	0.0483333333333333
Q9UPQ7	Q9BUY5	0.0460526315789473
Q9UPQ7	Q9BUZ4	0.0111745126010461
Q9UPQ7	Q9BV20	0.0169154228855721
Q9UPQ7	Q9BV36	0.1092077087794432
Q9UPQ7	Q9BV38	0.0169154228855721
Q9UPQ7	Q9BV44	0.1231231231231231
Q9UPQ7	Q9BV47	0.0886998784933171
Q9UPQ7	Q9BV57	0.0342465753424657
Q9UPQ7	Q9BV68	0.0164634146341463
Q9UPQ7	Q9BV81	0.0149942329873125
Q9UPQ7	Q9BV94	0.0342465753424657
Q9UPQ7	Q9BVA0	0.0886998784933171
Q9UPQ7	Q9BVA1	0.0111745126010461
Q9UPQ7	Q9BVC3	0.0342465753424657
Q9UPQ7	Q9BVC4	0.0111745126010461
Q9UPQ7	Q9BVC6	0.0342465753424657
Q9UPQ7	Q9BVG3	0.129979035639413
Q9UPQ7	Q9BVG8	0.0111745126010461
Q9UPQ7	Q9BVG9	0.0483333333333333
Q9UPQ7	Q9BVI0	0.0111745126010461
Q9UPQ7	Q9BVI4	0.0054630593132154
Q9UPQ7	Q9BVJ6	0.0342465753424657
Q9UPQ7	Q9BVJ7	0.0239631336405529
Q9UPQ7	Q9BVK6	0.0460526315789473
Q9UPQ7	Q9BVK8	0.0886998784933171
Q9UPQ7	Q9BVL2	0.2767123287671232
Q9UPQ7	Q9BVP2	0.0460526315789473
Q9UPQ7	Q9BVQ7	0.2067039106145251
Q9UPQ7	Q9BVS4	0.0149942329873125
Q9UPQ7	Q9BVS5	0.5121951219512195
Q9UPQ7	Q9BVT8	0.0460526315789473
Q9UPQ7	Q9BVW5	0.0149942329873125
Q9UPQ7	Q9BW11	0.6545454545454545
Q9UPQ7	Q9BW19	0.0886998784933171
Q9UPQ7	Q9BW27	0.0385135135135135
Q9UPQ7	Q9BW66	0.0342465753424657
Q9UPQ7	Q9BW71	0.0164634146341463
Q9UPQ7	Q9BW83	0.0385135135135135
Q9UPQ7	Q9BW85	0.0483333333333333
Q9UPQ7	Q9BW91	0.0342465753424657
Q9UPQ7	Q9BW92	0.0385135135135135
Q9UPQ7	Q9BWC9	0.0111745126010461
Q9UPQ7	Q9BWE0	0.0385135135135135
Q9UPQ7	Q9BWF2	0.0111745126010461
Q9UPQ7	Q9BWF3	0.0111745126010461
Q9UPQ7	Q9BWG6	0.0483333333333333
Q9UPQ7	Q9BWH2	0.0886998784933171
Q9UPQ7	Q9BWH6	0.0111745126010461
Q9UPQ7	Q9BWM7	0.0342465753424657
Q9UPQ7	Q9BWN1	0.0385135135135135
Q9UPQ7	Q9BWQ6	0.009090909090909
Q9UPQ7	Q9BWQ8	0.1092077087794432
Q9UPQ7	Q9BWT1	0.1092077087794432
Q9UPQ7	Q9BWT7	0.0239631336405529
Q9UPQ7	Q9BWU0	0.0149942329873125
Q9UPQ7	Q9BWU1	0.0385135135135135
Q9UPQ7	Q9BWW4	0.0111745126010461
Q9UPQ7	Q9BWW7	0.2767123287671232
Q9UPQ7	Q9BWX5	0.1092077087794432
Q9UPQ7	Q9BX10	0.0164634146341463
Q9UPQ7	Q9BX63	0.106951871657754
Q9UPQ7	Q9BX66	0.0342465753424657
Q9UPQ7	Q9BX67	0.562874251497006
Q9UPQ7	Q9BX70	0.0111745126010461
Q9UPQ7	Q9BX74	0.0460526315789473
Q9UPQ7	Q9BX95	0.0239631336405529
Q9UPQ7	Q9BX97	0.0483333333333333
Q9UPQ7	Q9BXA6	0.0149942329873125
Q9UPQ7	Q9BXA7	0.0483333333333333
Q9UPQ7	Q9BXB1	0.0239631336405529
Q9UPQ7	Q9BXB5	0.0259740259740259
Q9UPQ7	Q9BXC9	0.0169154228855721
Q9UPQ7	Q9BXF3	0.2067039106145251
Q9UPQ7	Q9BXF6	0.0460526315789473
Q9UPQ7	Q9BXH1	0.0239631336405529
Q9UPQ7	Q9BXJ0	0.0054630593132154
Q9UPQ7	Q9BXJ1	0.2983870967741935
Q9UPQ7	Q9BXJ5	0.0054630593132154
Q9UPQ7	Q9BXJ8	0.0239631336405529
Q9UPQ7	Q9BXJ9	0.0054630593132154
Q9UPQ7	Q9BXL6	0.0460526315789473
Q9UPQ7	Q9BXL7	0.0111745126010461
Q9UPQ7	Q9BXL8	0.0054630593132154
Q9UPQ7	Q9BXM0	0.0054630593132154
Q9UPQ7	Q9BXM7	0.129979035639413
Q9UPQ7	Q9BXP5	0.0054630593132154
Q9UPQ7	Q9BXS0	0.0111745126010461
Q9UPQ7	Q9BXS4	0.0886998784933171
Q9UPQ7	Q9BXS5	0.0111745126010461
Q9UPQ7	Q9BXS6	0.3571428571428571
Q9UPQ7	Q9BXS9	0.4
Q9UPQ7	Q9BXU0	0.0239631336405529
Q9UPQ7	Q9BXU7	0.129979035639413
Q9UPQ7	Q9BXW6	0.0164634146341463
Q9UPQ7	Q9BXW9	0.129979035639413
Q9UPQ7	Q9BXX0	0.0342465753424657
Q9UPQ7	Q9BXY4	0.106951871657754
Q9UPQ7	Q9BY07	0.0054630593132154
Q9UPQ7	Q9BY08	0.2067039106145251
Q9UPQ7	Q9BY11	0.0164634146341463
Q9UPQ7	Q9BY12	0.1231231231231231
Q9UPQ7	Q9BY15	0.2767123287671232
Q9UPQ7	Q9BY27	0.0149942329873125
Q9UPQ7	Q9BY41	0.055045871559633
Q9UPQ7	Q9BY43	0.0054630593132154
Q9UPQ7	Q9BY44	0.0054630593132154
Q9UPQ7	Q9BY49	0.2067039106145251
Q9UPQ7	Q9BY64	0.0886998784933171
Q9UPQ7	Q9BY67	0.0385135135135135
Q9UPQ7	Q9BY76	0.0385135135135135
Q9UPQ7	Q9BY77	0.0169154228855721
Q9UPQ7	Q9BY78	0.2767123287671232
Q9UPQ7	Q9BY84	0.0111745126010461
Q9UPQ7	Q9BYC5	0.0149942329873125
Q9UPQ7	Q9BYC8	0.0054630593132154
Q9UPQ7	Q9BYE0	0.5121951219512195
Q9UPQ7	Q9BYE2	0.0342465753424657
Q9UPQ7	Q9BYE3	0.5121951219512195
Q9UPQ7	Q9BYE7	0.0169154228855721
Q9UPQ7	Q9BYG3	0.0239631336405529
Q9UPQ7	Q9BYG4	0.2767123287671232
Q9UPQ7	Q9BYG5	0.0169154228855721
Q9UPQ7	Q9BYH8	0.8181818181818182
Q9UPQ7	Q9BYJ4	0.0385135135135135
Q9UPQ7	Q9BYJ9	0.0342465753424657
Q9UPQ7	Q9BYM8	0.2067039106145251
Q9UPQ7	Q9BYN0	0.106951871657754
Q9UPQ7	Q9BYN7	0.0111745126010461
Q9UPQ7	Q9BYP8	0.0385135135135135
Q9UPQ7	Q9BYQ5	0.4
Q9UPQ7	Q9BYQ6	0.5121951219512195
Q9UPQ7	Q9BYQ7	0.4285714285714285
Q9UPQ7	Q9BYR0	0.2767123287671232
Q9UPQ7	Q9BYR2	0.3473684210526316
Q9UPQ7	Q9BYR3	0.562874251497006
Q9UPQ7	Q9BYR4	0.3473684210526316
Q9UPQ7	Q9BYR5	0.4264705882352941
Q9UPQ7	Q9BYR9	0.2767123287671232
Q9UPQ7	Q9BYT3	0.0239631336405529
Q9UPQ7	Q9BYU1	0.0886998784933171
Q9UPQ7	Q9BYV2	0.0149942329873125
Q9UPQ7	Q9BYV6	0.0385135135135135
Q9UPQ7	Q9BYV8	0.0169154228855721
Q9UPQ7	Q9BYV9	0.7446808510638298
Q9UPQ7	Q9BYX2	0.2767123287671232
Q9UPQ7	Q9BYX4	0.2767123287671232
Q9UPQ7	Q9BYX7	0.0111745126010461
Q9UPQ7	Q9BYZ6	0.0054630593132154
Q9UPQ7	Q9BZ23	0.1092077087794432
Q9UPQ7	Q9BZ71	0.0460526315789473
Q9UPQ7	Q9BZ72	0.0149942329873125
Q9UPQ7	Q9BZ95	0.0164634146341463
Q9UPQ7	Q9BZD4	0.0342465753424657
Q9UPQ7	Q9BZE0	0.0460526315789473
Q9UPQ7	Q9BZE4	0.0111745126010461
Q9UPQ7	Q9BZE9	0.0460526315789473
Q9UPQ7	Q9BZF2	0.0886998784933171
Q9UPQ7	Q9BZF3	0.0460526315789473
Q9UPQ7	Q9BZF9	0.0385135135135135
Q9UPQ7	Q9BZG1	0.0164634146341463
Q9UPQ7	Q9BZH6	0.0385135135135135
Q9UPQ7	Q9BZI7	0.0111745126010461
Q9UPQ7	Q9BZJ0	0.0054630593132154
Q9UPQ7	Q9BZK7	0.0111745126010461
Q9UPQ7	Q9BZL4	0.129979035639413
Q9UPQ7	Q9BZL6	0.3473684210526316
Q9UPQ7	Q9BZM1	0.0385135135135135
Q9UPQ7	Q9BZM2	0.0483333333333333
Q9UPQ7	Q9BZM3	0.0111745126010461
Q9UPQ7	Q9BZM5	0.0886998784933171
Q9UPQ7	Q9BZM6	0.2067039106145251
Q9UPQ7	Q9BZP6	0.0385135135135135
Q9UPQ7	Q9BZQ2	0.0385135135135135
Q9UPQ7	Q9BZQ6	0.0385135135135135
Q9UPQ7	Q9BZQ8	0.0385135135135135
Q9UPQ7	Q9BZR6	0.129979035639413
Q9UPQ7	Q9BZR8	0.129979035639413
Q9UPQ7	Q9BZR9	0.5121951219512195
Q9UPQ7	Q9BZS1	0.6863905325443787
Q9UPQ7	Q9BZV1	0.0164634146341463
Q9UPQ7	Q9BZW7	0.0111745126010461
Q9UPQ7	Q9BZX4	0.0097087378640776
Q9UPQ7	Q9BZY9	0.1999999999999999
Q9UPQ7	Q9BZZ5	0.0111745126010461
Q9UPQ7	Q9C000	0.129979035639413
Q9UPQ7	Q9C019	0.0342465753424657
Q9UPQ7	Q9C026	0.0483333333333333
Q9UPQ7	Q9C029	0.106951871657754
Q9UPQ7	Q9C030	0.129979035639413
Q9UPQ7	Q9C035	0.1231231231231231
Q9UPQ7	Q9C037	0.106951871657754
Q9UPQ7	Q9C040	0.0169154228855721
Q9UPQ7	Q9C086	0.0385135135135135
Q9UPQ7	Q9C0A6	0.0054630593132154
Q9UPQ7	Q9C0B0	0.0111745126010461
Q9UPQ7	Q9C0B5	0.0054630593132154
Q9UPQ7	Q9C0C4	0.0483333333333333
Q9UPQ7	Q9C0C6	0.0886998784933171
Q9UPQ7	Q9C0C7	0.0342465753424657
Q9UPQ7	Q9C0C9	0.0164634146341463
Q9UPQ7	Q9C0D0	0.2067039106145251
Q9UPQ7	Q9C0D3	0.0164634146341463
Q9UPQ7	Q9C0D6	0.0111745126010461
Q9UPQ7	Q9C0E2	0.1092077087794432
Q9UPQ7	Q9C0E8	0.0239631336405529
Q9UPQ7	Q9C0F1	0.0385135135135135
Q9UPQ7	Q9C0F3	0.0239631336405529
Q9UPQ7	Q9C0H9	0.0164634146341463
Q9UPQ7	Q9C0I1	0.2983870967741935
Q9UPQ7	Q9C0J8	0.0054630593132154
Q9UPQ7	Q9C0J9	0.3473684210526316
Q9UPQ7	Q9C0K0	0.129979035639413
Q9UPQ7	Q9C0K1	0.2767123287671232
Q9UPQ7	Q9C0K7	0.0342465753424657
Q9UPQ7	Q9GZL7	0.0164634146341463
Q9UPQ7	Q9GZM5	0.0111745126010461
Q9UPQ7	Q9GZM8	0.106951871657754
Q9UPQ7	Q9GZN1	0.0164634146341463
Q9UPQ7	Q9GZP9	0.0164634146341463
Q9UPQ7	Q9GZQ4	0.562874251497006
Q9UPQ7	Q9GZR1	0.0149942329873125
Q9UPQ7	Q9GZR2	0.6863905325443787
Q9UPQ7	Q9GZS0	0.0054630593132154
Q9UPQ7	Q9GZS1	0.0097087378640776
Q9UPQ7	Q9GZS3	0.0111745126010461
Q9UPQ7	Q9GZT3	0.1092077087794432
Q9UPQ7	Q9GZT4	0.0239631336405529
Q9UPQ7	Q9GZT8	0.0385135135135135
Q9UPQ7	Q9GZT9	0.129979035639413
Q9UPQ7	Q9GZU1	0.0886998784933171
Q9UPQ7	Q9GZU7	0.0385135135135135
Q9UPQ7	Q9GZU8	0.0385135135135135
Q9UPQ7	Q9GZV1	0.0239631336405529
Q9UPQ7	Q9GZV4	0.129979035639413
Q9UPQ7	Q9GZV5	0.106951871657754
Q9UPQ7	Q9GZV8	0.129979035639413
Q9UPQ7	Q9GZV9	0.562874251497006
Q9UPQ7	Q9GZX5	0.0460526315789473
Q9UPQ7	Q9GZX6	0.5121951219512195
Q9UPQ7	Q9GZX7	0.129979035639413
Q9UPQ7	Q9GZX9	0.106951871657754
Q9UPQ7	Q9GZZ1	0.0169154228855721
Q9UPQ7	Q9GZZ9	0.0054630593132154
Q9UPQ7	Q9H000	0.0054630593132154
Q9UPQ7	Q9H013	0.1231231231231231
Q9UPQ7	Q9H019	0.2767123287671232
Q9UPQ7	Q9H040	0.0342465753424657
Q9UPQ7	Q9H063	0.0169154228855721
Q9UPQ7	Q9H074	0.0164634146341463
Q9UPQ7	Q9H078	0.0169154228855721
Q9UPQ7	Q9H079	0.1092077087794432
Q9UPQ7	Q9H081	0.0483333333333333
Q9UPQ7	Q9H082	0.0111745126010461
Q9UPQ7	Q9H089	0.0385135135135135
Q9UPQ7	Q9H0A0	0.0342465753424657
Q9UPQ7	Q9H0A6	0.0460526315789473
Q9UPQ7	Q9H0A8	0.106951871657754
Q9UPQ7	Q9H0B6	0.0111745126010461
Q9UPQ7	Q9H0C2	0.0111745126010461
Q9UPQ7	Q9H0C5	0.0385135135135135
Q9UPQ7	Q9H0D6	0.0111745126010461
Q9UPQ7	Q9H0E2	0.0111745126010461
Q9UPQ7	Q9H0E3	0.2067039106145251
Q9UPQ7	Q9H0E7	0.0385135135135135
Q9UPQ7	Q9H0E9	0.106951871657754
Q9UPQ7	Q9H0F5	0.0342465753424657
Q9UPQ7	Q9H0F6	0.0054630593132154
Q9UPQ7	Q9H0G5	0.0239631336405529
Q9UPQ7	Q9H0H0	0.0385135135135135
Q9UPQ7	Q9H0H3	0.0342465753424657
Q9UPQ7	Q9H0H5	0.0385135135135135
Q9UPQ7	Q9H0I2	0.0164634146341463
Q9UPQ7	Q9H0K1	0.2067039106145251
Q9UPQ7	Q9H0K6	0.0483333333333333
Q9UPQ7	Q9H0L4	0.0460526315789473
Q9UPQ7	Q9H0M0	0.3473684210526316
Q9UPQ7	Q9H0N0	0.0111745126010461
Q9UPQ7	Q9H0N5	0.0483333333333333
Q9UPQ7	Q9H0P0	0.0847457627118644
Q9UPQ7	Q9H0R3	0.1092077087794432
Q9UPQ7	Q9H0R5	0.0149942329873125
Q9UPQ7	Q9H0S4	0.2067039106145251
Q9UPQ7	Q9H0T7	0.0111745126010461
Q9UPQ7	Q9H0U3	0.0169154228855721
Q9UPQ7	Q9H0U4	0.0385135135135135
Q9UPQ7	Q9H0U6	0.0239631336405529
Q9UPQ7	Q9H0W5	0.0111745126010461
Q9UPQ7	Q9H0W8	0.0342465753424657
Q9UPQ7	Q9H0X9	0.0239631336405529
Q9UPQ7	Q9H115	0.0111745126010461
Q9UPQ7	Q9H116	0.0111745126010461
Q9UPQ7	Q9H147	0.106951871657754
Q9UPQ7	Q9H160	0.1092077087794432
Q9UPQ7	Q9H165	0.0460526315789473
Q9UPQ7	Q9H169	0.0164634146341463
Q9UPQ7	Q9H171	0.0164634146341463
Q9UPQ7	Q9H173	0.0054630593132154
Q9UPQ7	Q9H190	0.4264705882352941
Q9UPQ7	Q9H1A3	0.0111745126010461
Q9UPQ7	Q9H1B7	0.0164634146341463
Q9UPQ7	Q9H1C4	0.0239631336405529
Q9UPQ7	Q9H1D0	0.0149942329873125
Q9UPQ7	Q9H1D9	0.0164634146341463
Q9UPQ7	Q9H1I8	0.2067039106145251
Q9UPQ7	Q9H1J1	0.0027063599458728
Q9UPQ7	Q9H1K0	0.0054630593132154
Q9UPQ7	Q9H1K1	0.0149942329873125
Q9UPQ7	Q9H1P3	0.0385135135135135
Q9UPQ7	Q9H1R3	0.0342465753424657
Q9UPQ7	Q9H1V8	0.0385135135135135
Q9UPQ7	Q9H1Y0	0.106951871657754
Q9UPQ7	Q9H1Y3	0.129979035639413
Q9UPQ7	Q9H201	0.0169154228855721
Q9UPQ7	Q9H204	0.0385135135135135
Q9UPQ7	Q9H211	0.2767123287671232
Q9UPQ7	Q9H221	0.0385135135135135
Q9UPQ7	Q9H228	0.0054630593132154
Q9UPQ7	Q9H252	0.0111745126010461
Q9UPQ7	Q9H257	0.2983870967741935
Q9UPQ7	Q9H267	0.0111745126010461
Q9UPQ7	Q9H269	0.0111745126010461
Q9UPQ7	Q9H270	0.0111745126010461
Q9UPQ7	Q9H2B2	0.0239631336405529
Q9UPQ7	Q9H2C0	0.0111745126010461
Q9UPQ7	Q9H2C1	0.6863905325443787
Q9UPQ7	Q9H2F5	0.4021164021164021
Q9UPQ7	Q9H2G2	0.106951871657754
Q9UPQ7	Q9H2G4	0.0054630593132154
Q9UPQ7	Q9H2G9	0.2983870967741935
Q9UPQ7	Q9H2H8	0.0342465753424657
Q9UPQ7	Q9H2H9	0.129979035639413
Q9UPQ7	Q9H2J4	0.0111745126010461
Q9UPQ7	Q9H2J7	0.0385135135135135
Q9UPQ7	Q9H2K2	0.1092077087794432
Q9UPQ7	Q9H2L5	0.2983870967741935
Q9UPQ7	Q9H2M9	0.0385135135135135
Q9UPQ7	Q9H2P0	0.0111745126010461
Q9UPQ7	Q9H2S1	0.0886998784933171
Q9UPQ7	Q9H2S9	0.4021164021164021
Q9UPQ7	Q9H2U1	0.0054630593132154
Q9UPQ7	Q9H2U2	0.0164634146341463
Q9UPQ7	Q9H2W2	0.1231231231231231
Q9UPQ7	Q9H2X0	0.0460526315789473
Q9UPQ7	Q9H2X6	0.5121951219512195
Q9UPQ7	Q9H2X9	0.0169154228855721
Q9UPQ7	Q9H300	0.0111745126010461
Q9UPQ7	Q9H305	0.2067039106145251
Q9UPQ7	Q9H307	0.0111745126010461
Q9UPQ7	Q9H313	0.2067039106145251
Q9UPQ7	Q9H329	0.0385135135135135
Q9UPQ7	Q9H334	0.0483333333333333
Q9UPQ7	Q9H361	0.0342465753424657
Q9UPQ7	Q9H3D4	0.0385135135135135
Q9UPQ7	Q9H3F6	0.129979035639413
Q9UPQ7	Q9H3H1	0.0385135135135135
Q9UPQ7	Q9H3H3	0.0259740259740259
Q9UPQ7	Q9H3J6	0.106951871657754
Q9UPQ7	Q9H3K2	0.0239631336405529
Q9UPQ7	Q9H3L0	0.2983870967741935
Q9UPQ7	Q9H3M0	0.0239631336405529
Q9UPQ7	Q9H3M7	0.106951871657754
Q9UPQ7	Q9H3N1	0.0886998784933171
Q9UPQ7	Q9H3P2	0.0847457627118644
Q9UPQ7	Q9H3P7	0.0111745126010461
Q9UPQ7	Q9H3Q1	0.6863905325443787
Q9UPQ7	Q9H3R0	0.1231231231231231
Q9UPQ7	Q9H3R5	0.0164634146341463
Q9UPQ7	Q9H3S5	0.0149942329873125
Q9UPQ7	Q9H3U1	0.0164634146341463
Q9UPQ7	Q9H3U5	0.0169154228855721
Q9UPQ7	Q9H3Z4	0.0342465753424657
Q9UPQ7	Q9H410	0.0460526315789473
Q9UPQ7	Q9H422	0.5121951219512195
Q9UPQ7	Q9H427	0.1092077087794432
Q9UPQ7	Q9H444	0.0111745126010461
Q9UPQ7	Q9H461	0.0169154228855721
Q9UPQ7	Q9H467	0.0054630593132154
Q9UPQ7	Q9H469	0.0164634146341463
Q9UPQ7	Q9H488	0.3473684210526316
Q9UPQ7	Q9H490	0.0111745126010461
Q9UPQ7	Q9H497	0.0342465753424657
Q9UPQ7	Q9H4A5	0.0164634146341463
Q9UPQ7	Q9H4B4	0.0239631336405529
Q9UPQ7	Q9H4B6	0.6545454545454545
Q9UPQ7	Q9H4B7	0.0111745126010461
Q9UPQ7	Q9H4E7	0.2767123287671232
Q9UPQ7	Q9H4G0	0.0460526315789473
Q9UPQ7	Q9H4H8	0.0169154228855721
Q9UPQ7	Q9H4I2	0.3473684210526316
Q9UPQ7	Q9H4I9	0.0149942329873125
Q9UPQ7	Q9H4L4	0.0164634146341463
Q9UPQ7	Q9H4L5	0.1092077087794432
Q9UPQ7	Q9H4L7	0.0054630593132154
Q9UPQ7	Q9H4M3	0.129979035639413
Q9UPQ7	Q9H4M7	0.0149942329873125
Q9UPQ7	Q9H4M9	0.0164634146341463
Q9UPQ7	Q9H4P4	0.2767123287671232
Q9UPQ7	Q9H4Q4	0.0054630593132154
Q9UPQ7	Q9H4T2	0.6863905325443787
Q9UPQ7	Q9H4X1	0.2067039106145251
Q9UPQ7	Q9H4Z2	0.2983870967741935
Q9UPQ7	Q9H4Z3	0.0149942329873125
Q9UPQ7	Q9H553	0.0483333333333333
Q9UPQ7	Q9H582	0.0483333333333333
Q9UPQ7	Q9H596	0.2767123287671232
Q9UPQ7	Q9H598	0.0342465753424657
Q9UPQ7	Q9H5H4	0.0054630593132154
Q9UPQ7	Q9H5I1	0.0239631336405529
Q9UPQ7	Q9H5J8	0.0111745126010461
Q9UPQ7	Q9H5N1	0.0342465753424657
Q9UPQ7	Q9H5V7	0.2067039106145251
Q9UPQ7	Q9H5V8	0.129979035639413
Q9UPQ7	Q9H5X1	0.0342465753424657
Q9UPQ7	Q9H5Z6	0.0460526315789473
Q9UPQ7	Q9H668	0.0164634146341463
Q9UPQ7	Q9H672	0.0460526315789473
Q9UPQ7	Q9H6B4	0.2067039106145251
Q9UPQ7	Q9H6B9	0.1092077087794432
Q9UPQ7	Q9H6D7	0.0111745126010461
Q9UPQ7	Q9H6E4	0.2767123287671232
Q9UPQ7	Q9H6E5	0.0460526315789473
Q9UPQ7	Q9H6J7	0.0239631336405529
Q9UPQ7	Q9H6L2	0.4
Q9UPQ7	Q9H6L4	0.0239631336405529
Q9UPQ7	Q9H6L5	0.0342465753424657
Q9UPQ7	Q9H6Q4	0.0239631336405529
Q9UPQ7	Q9H6R0	0.129979035639413
Q9UPQ7	Q9H6R3	0.0460526315789473
Q9UPQ7	Q9H6R4	0.1231231231231231
Q9UPQ7	Q9H6R6	0.0164634146341463
Q9UPQ7	Q9H6R7	0.0149942329873125
Q9UPQ7	Q9H6S0	0.0054630593132154
Q9UPQ7	Q9H6S1	0.2983870967741935
Q9UPQ7	Q9H6T3	0.0385135135135135
Q9UPQ7	Q9H6U6	0.0460526315789473
Q9UPQ7	Q9H6U8	0.1092077087794432
Q9UPQ7	Q9H6X2	0.0054630593132154
Q9UPQ7	Q9H6Y7	0.0111745126010461
Q9UPQ7	Q9H6Z4	0.0054630593132154
Q9UPQ7	Q9H6Z9	0.0483333333333333
Q9UPQ7	Q9H706	0.0342465753424657
Q9UPQ7	Q9H714	0.5121951219512195
Q9UPQ7	Q9H773	0.2983870967741935
Q9UPQ7	Q9H788	0.0342465753424657
Q9UPQ7	Q9H7B2	0.0886998784933171
Q9UPQ7	Q9H7B4	0.0886998784933171
Q9UPQ7	Q9H7C4	0.0149942329873125
Q9UPQ7	Q9H7D7	0.0054630593132154
Q9UPQ7	Q9H7E2	0.0054630593132154
Q9UPQ7	Q9H7E9	0.0239631336405529
Q9UPQ7	Q9H7H0	0.129979035639413
Q9UPQ7	Q9H7L9	0.0239631336405529
Q9UPQ7	Q9H7M9	0.129979035639413
Q9UPQ7	Q9H7N4	0.0054630593132154
Q9UPQ7	Q9H7P6	0.0385135135135135
Q9UPQ7	Q9H7P9	0.0239631336405529
Q9UPQ7	Q9H7S9	0.0111745126010461
Q9UPQ7	Q9H7X0	0.0385135135135135
Q9UPQ7	Q9H7X3	0.0054630593132154
Q9UPQ7	Q9H7Z6	0.0164634146341463
Q9UPQ7	Q9H7Z7	0.0169154228855721
Q9UPQ7	Q9H808	0.1092077087794432
Q9UPQ7	Q9H814	0.0054630593132154
Q9UPQ7	Q9H816	0.0886998784933171
Q9UPQ7	Q9H832	0.0239631336405529
Q9UPQ7	Q9H845	0.0385135135135135
Q9UPQ7	Q9H867	0.129979035639413
Q9UPQ7	Q9H869	0.0385135135135135
Q9UPQ7	Q9H871	0.0239631336405529
Q9UPQ7	Q9H875	0.0239631336405529
Q9UPQ7	Q9H8E8	0.0342465753424657
Q9UPQ7	Q9H8H0	0.0886998784933171
Q9UPQ7	Q9H8K7	0.0111745126010461
Q9UPQ7	Q9H8M2	0.129979035639413
Q9UPQ7	Q9H8M5	0.0460526315789473
Q9UPQ7	Q9H8M9	0.0054630593132154
Q9UPQ7	Q9H8N7	0.0111745126010461
Q9UPQ7	Q9H8P0	0.1999999999999999
Q9UPQ7	Q9H8S9	0.0111745126010461
Q9UPQ7	Q9H8T0	0.0111745126010461
Q9UPQ7	Q9H8V3	0.0239631336405529
Q9UPQ7	Q9H8W4	0.0847457627118644
Q9UPQ7	Q9H8W5	0.0111745126010461
Q9UPQ7	Q9H8X9	0.0239631336405529
Q9UPQ7	Q9H8Y5	0.0149942329873125
Q9UPQ7	Q9H8Y8	0.0385135135135135
Q9UPQ7	Q9H902	0.0460526315789473
Q9UPQ7	Q9H936	0.0385135135135135
Q9UPQ7	Q9H944	0.0342465753424657
Q9UPQ7	Q9H981	0.0239631336405529
Q9UPQ7	Q9H992	0.2767123287671232
Q9UPQ7	Q9H9A5	0.0149942329873125
Q9UPQ7	Q9H9A7	0.1092077087794432
Q9UPQ7	Q9H9B1	0.2767123287671232
Q9UPQ7	Q9H9B4	0.0385135135135135
Q9UPQ7	Q9H9C1	0.0886998784933171
Q9UPQ7	Q9H9D4	0.0111745126010461
Q9UPQ7	Q9H9E1	0.562874251497006
Q9UPQ7	Q9H9E3	0.0054630593132154
Q9UPQ7	Q9H9F9	0.0164634146341463
Q9UPQ7	Q9H9G7	0.0111745126010461
Q9UPQ7	Q9H9H4	0.1999999999999999
Q9UPQ7	Q9H9J2	0.0164634146341463
Q9UPQ7	Q9H9J4	0.0054630593132154
Q9UPQ7	Q9H9L7	0.1231231231231231
Q9UPQ7	Q9H9P5	0.0111745126010461
Q9UPQ7	Q9H9P8	0.0111745126010461
Q9UPQ7	Q9H9Q2	0.0054630593132154
Q9UPQ7	Q9H9Q4	0.0054630593132154
Q9UPQ7	Q9H9S0	0.0886998784933171
Q9UPQ7	Q9H9T3	0.0164634146341463
Q9UPQ7	Q9H9V4	0.0239631336405529
Q9UPQ7	Q9H9V9	0.0342465753424657
Q9UPQ7	Q9H9Y6	0.0164634146341463
Q9UPQ7	Q9H9Z2	0.0149942329873125
Q9UPQ7	Q9HA47	0.106951871657754
Q9UPQ7	Q9HA65	0.2067039106145251
Q9UPQ7	Q9HA77	0.0169154228855721
Q9UPQ7	Q9HA82	0.3473684210526316
Q9UPQ7	Q9HAB8	0.0239631336405529
Q9UPQ7	Q9HAC8	0.0465116279069767
Q9UPQ7	Q9HAD4	0.0111745126010461
Q9UPQ7	Q9HAF1	0.0111745126010461
Q9UPQ7	Q9HAJ7	0.0169154228855721
Q9UPQ7	Q9HAN9	0.0385135135135135
Q9UPQ7	Q9HAP2	0.3473684210526316
Q9UPQ7	Q9HAP6	0.106951871657754
Q9UPQ7	Q9HAS0	0.0111745126010461
Q9UPQ7	Q9HAT0	0.0111745126010461
Q9UPQ7	Q9HAT8	0.0111745126010461
Q9UPQ7	Q9HAU4	0.6545454545454545
Q9UPQ7	Q9HAU5	0.0111745126010461
Q9UPQ7	Q9HAU8	0.1092077087794432
Q9UPQ7	Q9HAV0	0.0164634146341463
Q9UPQ7	Q9HAV4	0.2067039106145251
Q9UPQ7	Q9HAV7	0.0054630593132154
Q9UPQ7	Q9HAW4	0.4021164021164021
Q9UPQ7	Q9HAY2	0.0164634146341463
Q9UPQ7	Q9HAZ1	0.0111745126010461
Q9UPQ7	Q9HAZ2	0.562874251497006
Q9UPQ7	Q9HB15	0.0342465753424657
Q9UPQ7	Q9HB29	0.7258064516129032
Q9UPQ7	Q9HB58	0.0483333333333333
Q9UPQ7	Q9HB65	0.0259740259740259
Q9UPQ7	Q9HB71	0.2067039106145251
Q9UPQ7	Q9HB75	0.0239631336405529
Q9UPQ7	Q9HB89	0.6863905325443787
Q9UPQ7	Q9HB90	0.0886998784933171
Q9UPQ7	Q9HB96	0.0385135135135135
Q9UPQ7	Q9HBA0	0.1231231231231231
Q9UPQ7	Q9HBB8	0.129979035639413
Q9UPQ7	Q9HBD1	0.0342465753424657
Q9UPQ7	Q9HBE1	0.1231231231231231
Q9UPQ7	Q9HBG4	0.0111745126010461
Q9UPQ7	Q9HBG6	0.0149942329873125
Q9UPQ7	Q9HBH0	0.0460526315789473
Q9UPQ7	Q9HBH1	0.3473684210526316
Q9UPQ7	Q9HBH5	0.4264705882352941
Q9UPQ7	Q9HBH7	0.4021164021164021
Q9UPQ7	Q9HBH9	0.129979035639413
Q9UPQ7	Q9HBI1	0.3571428571428571
Q9UPQ7	Q9HBI6	0.4021164021164021
Q9UPQ7	Q9HBJ7	0.1231231231231231
Q9UPQ7	Q9HBM0	0.0149942329873125
Q9UPQ7	Q9HBM1	0.0239631336405529
Q9UPQ7	Q9HBM6	0.0886998784933171
Q9UPQ7	Q9HBT8	0.0239631336405529
Q9UPQ7	Q9HBU6	0.0385135135135135
Q9UPQ7	Q9HBX8	0.0239631336405529
Q9UPQ7	Q9HBZ2	0.0111745126010461
Q9UPQ7	Q9HC07	0.2067039106145251
Q9UPQ7	Q9HC16	0.58984375
Q9UPQ7	Q9HC23	0.562874251497006
Q9UPQ7	Q9HC24	0.0149942329873125
Q9UPQ7	Q9HC29	0.0054630593132154
Q9UPQ7	Q9HC35	0.0149942329873125
Q9UPQ7	Q9HC36	0.1092077087794432
Q9UPQ7	Q9HC52	0.0111745126010461
Q9UPQ7	Q9HC62	0.0239631336405529
Q9UPQ7	Q9HC77	0.0164634146341463
Q9UPQ7	Q9HC78	0.1231231231231231
Q9UPQ7	Q9HC98	0.2767123287671232
Q9UPQ7	Q9HCC0	0.0342465753424657
Q9UPQ7	Q9HCC9	0.2767123287671232
Q9UPQ7	Q9HCD5	0.0385135135135135
Q9UPQ7	Q9HCE1	0.0054630593132154
Q9UPQ7	Q9HCE5	0.0111745126010461
Q9UPQ7	Q9HCE7	0.7446808510638298
Q9UPQ7	Q9HCE9	0.0169154228855721
Q9UPQ7	Q9HCG7	0.1092077087794432
Q9UPQ7	Q9HCG8	0.0054630593132154
Q9UPQ7	Q9HCI5	0.0239631336405529
Q9UPQ7	Q9HCI7	0.0164634146341463
Q9UPQ7	Q9HCJ2	0.2067039106145251
Q9UPQ7	Q9HCK0	0.2983870967741935
Q9UPQ7	Q9HCK5	0.0111745126010461
Q9UPQ7	Q9HCM9	0.0886998784933171
Q9UPQ7	Q9HCN3	0.0886998784933171
Q9UPQ7	Q9HCN4	0.0164634146341463
Q9UPQ7	Q9HCN6	0.5121951219512195
Q9UPQ7	Q9HCP0	0.0149942329873125
Q9UPQ7	Q9HCP6	0.0886998784933171
Q9UPQ7	Q9HCR9	0.2767123287671232
Q9UPQ7	Q9HCS4	0.0239631336405529
Q9UPQ7	Q9HCS7	0.0054630593132154
Q9UPQ7	Q9HCU5	0.0111745126010461
Q9UPQ7	Q9HCU9	0.2983870967741935
Q9UPQ7	Q9HCX3	0.0385135135135135
Q9UPQ7	Q9HD15	0.2983870967741935
Q9UPQ7	Q9HD20	0.0483333333333333
Q9UPQ7	Q9HD23	0.0239631336405529
Q9UPQ7	Q9HD26	0.2067039106145251
Q9UPQ7	Q9HD40	0.0460526315789473
Q9UPQ7	Q9HD42	0.0385135135135135
Q9UPQ7	Q9HD43	0.0886998784933171
Q9UPQ7	Q9HD47	0.0169154228855721
Q9UPQ7	Q9NNW5	0.0385135135135135
Q9UPQ7	Q9NNW7	0.0886998784933171
Q9UPQ7	Q9NNX1	0.0886998784933171
Q9UPQ7	Q9NNX6	0.0886998784933171
Q9UPQ7	Q9NP31	0.106951871657754
Q9UPQ7	Q9NP50	0.0054630593132154
Q9UPQ7	Q9NP61	0.0111745126010461
Q9UPQ7	Q9NP62	0.5121951219512195
Q9UPQ7	Q9NP64	0.0460526315789473
Q9UPQ7	Q9NP66	0.0164634146341463
Q9UPQ7	Q9NP71	0.562874251497006
Q9UPQ7	Q9NP72	0.0460526315789473
Q9UPQ7	Q9NP73	0.0111745126010461
Q9UPQ7	Q9NP77	0.0460526315789473
Q9UPQ7	Q9NP79	0.0164634146341463
Q9UPQ7	Q9NP81	0.0164634146341463
Q9UPQ7	Q9NP84	0.0460526315789473
Q9UPQ7	Q9NP85	0.0460526315789473
Q9UPQ7	Q9NP98	0.2983870967741935
Q9UPQ7	Q9NPA0	0.0483333333333333
Q9UPQ7	Q9NPB3	0.4021164021164021
Q9UPQ7	Q9NPB6	0.1231231231231231
Q9UPQ7	Q9NPB9	0.58984375
Q9UPQ7	Q9NPC1	0.58984375
Q9UPQ7	Q9NPC3	0.2067039106145251
Q9UPQ7	Q9NPC6	0.1999999999999999
Q9UPQ7	Q9NPC8	0.0054630593132154
Q9UPQ7	Q9NPD3	0.0054630593132154
Q9UPQ7	Q9NPD8	0.0054630593132154
Q9UPQ7	Q9NPE2	0.106951871657754
Q9UPQ7	Q9NPE6	0.0054630593132154
Q9UPQ7	Q9NPF4	0.0169154228855721
Q9UPQ7	Q9NPF5	0.0169154228855721
Q9UPQ7	Q9NPF7	0.58984375
Q9UPQ7	Q9NPF8	0.0054630593132154
Q9UPQ7	Q9NPG2	0.0385135135135135
Q9UPQ7	Q9NPG3	0.0385135135135135
Q9UPQ7	Q9NPG8	0.4021164021164021
Q9UPQ7	Q9NPH2	0.0385135135135135
Q9UPQ7	Q9NPH3	0.1092077087794432
Q9UPQ7	Q9NPH5	0.2067039106145251
Q9UPQ7	Q9NPI0	0.0385135135135135
Q9UPQ7	Q9NPI1	0.0886998784933171
Q9UPQ7	Q9NPI5	0.0385135135135135
Q9UPQ7	Q9NPI6	0.0342465753424657
Q9UPQ7	Q9NPI8	0.2067039106145251
Q9UPQ7	Q9NPI9	0.0164634146341463
Q9UPQ7	Q9NPJ6	0.0342465753424657
Q9UPQ7	Q9NPL8	0.0169154228855721
Q9UPQ7	Q9NPP4	0.2767123287671232
Q9UPQ7	Q9NPQ8	0.0111745126010461
Q9UPQ7	Q9NPR9	0.0460526315789473
Q9UPQ7	Q9NPY3	0.129979035639413
Q9UPQ7	Q9NQ11	0.2767123287671232
Q9UPQ7	Q9NQ29	0.0054630593132154
Q9UPQ7	Q9NQ31	0.0111745126010461
Q9UPQ7	Q9NQ34	0.0483333333333333
Q9UPQ7	Q9NQ36	0.0111745126010461
Q9UPQ7	Q9NQ48	0.2067039106145251
Q9UPQ7	Q9NQ50	0.0259740259740259
Q9UPQ7	Q9NQ55	0.0385135135135135
Q9UPQ7	Q9NQ66	0.2767123287671232
Q9UPQ7	Q9NQ76	0.0385135135135135
Q9UPQ7	Q9NQ79	0.0111745126010461
Q9UPQ7	Q9NQ86	0.0111745126010461
Q9UPQ7	Q9NQ87	0.0460526315789473
Q9UPQ7	Q9NQ90	0.0385135135135135
Q9UPQ7	Q9NQ92	0.0847457627118644
Q9UPQ7	Q9NQ94	0.0239631336405529
Q9UPQ7	Q9NQA5	0.0111745126010461
Q9UPQ7	Q9NQB0	0.0111745126010461
Q9UPQ7	Q9NQC1	0.0169154228855721
Q9UPQ7	Q9NQC3	0.0342465753424657
Q9UPQ7	Q9NQC7	0.0169154228855721
Q9UPQ7	Q9NQC8	0.0483333333333333
Q9UPQ7	Q9NQE9	0.0460526315789473
Q9UPQ7	Q9NQG5	0.0460526315789473
Q9UPQ7	Q9NQG6	0.0385135135135135
Q9UPQ7	Q9NQH7	0.0385135135135135
Q9UPQ7	Q9NQL2	0.0111745126010461
Q9UPQ7	Q9NQL9	0.2067039106145251
Q9UPQ7	Q9NQP4	0.0164634146341463
Q9UPQ7	Q9NQQ7	0.0054630593132154
Q9UPQ7	Q9NQR1	0.0239631336405529
Q9UPQ7	Q9NQR4	0.0886998784933171
Q9UPQ7	Q9NQS3	0.0239631336405529
Q9UPQ7	Q9NQS5	0.0465116279069767
Q9UPQ7	Q9NQS7	0.0111745126010461
Q9UPQ7	Q9NQT4	0.0149942329873125
Q9UPQ7	Q9NQT5	0.129979035639413
Q9UPQ7	Q9NQU5	0.0239631336405529
Q9UPQ7	Q9NQV6	0.0239631336405529
Q9UPQ7	Q9NQV7	0.129979035639413
Q9UPQ7	Q9NQV8	0.0342465753424657
Q9UPQ7	Q9NQW1	0.2767123287671232
Q9UPQ7	Q9NQW6	0.5121951219512195
Q9UPQ7	Q9NQW7	0.0385135135135135
Q9UPQ7	Q9NQW8	0.0169154228855721
Q9UPQ7	Q9NQX0	0.2767123287671232
Q9UPQ7	Q9NQX3	0.0886998784933171
Q9UPQ7	Q9NQZ2	0.0169154228855721
Q9UPQ7	Q9NQZ3	0.0239631336405529
Q9UPQ7	Q9NQZ6	0.0054630593132154
Q9UPQ7	Q9NQZ8	0.0385135135135135
Q9UPQ7	Q9NR00	0.0847457627118644
Q9UPQ7	Q9NR12	0.0097087378640776
Q9UPQ7	Q9NR20	0.0483333333333333
Q9UPQ7	Q9NR21	0.0385135135135135
Q9UPQ7	Q9NR22	0.0385135135135135
Q9UPQ7	Q9NR28	0.5121951219512195
Q9UPQ7	Q9NR30	0.0054630593132154
Q9UPQ7	Q9NR33	0.0054630593132154
Q9UPQ7	Q9NR34	0.0483333333333333
Q9UPQ7	Q9NR45	0.0342465753424657
Q9UPQ7	Q9NR46	0.0239631336405529
Q9UPQ7	Q9NR50	0.1092077087794432
Q9UPQ7	Q9NR55	0.2983870967741935
Q9UPQ7	Q9NR56	0.0169154228855721
Q9UPQ7	Q9NR80	0.1231231231231231
Q9UPQ7	Q9NR81	0.3473684210526316
Q9UPQ7	Q9NR82	0.0169154228855721
Q9UPQ7	Q9NR83	0.055045871559633
Q9UPQ7	Q9NR96	0.2983870967741935
Q9UPQ7	Q9NRA1	0.0149942329873125
Q9UPQ7	Q9NRA8	0.0385135135135135
Q9UPQ7	Q9NRC1	0.0239631336405529
Q9UPQ7	Q9NRC8	0.0054630593132154
Q9UPQ7	Q9NRD1	0.2767123287671232
Q9UPQ7	Q9NRD5	0.0460526315789473
Q9UPQ7	Q9NRF2	0.0460526315789473
Q9UPQ7	Q9NRF8	0.0169154228855721
Q9UPQ7	Q9NRF9	0.0149942329873125
Q9UPQ7	Q9NRG1	0.0054630593132154
Q9UPQ7	Q9NRG4	0.1231231231231231
Q9UPQ7	Q9NRH2	0.0239631336405529
Q9UPQ7	Q9NRH3	0.0460526315789473
Q9UPQ7	Q9NRI5	0.1231231231231231
Q9UPQ7	Q9NRK6	0.0164634146341463
Q9UPQ7	Q9NRL3	0.0054630593132154
Q9UPQ7	Q9NRM7	0.2067039106145251
Q9UPQ7	Q9NRN7	0.0460526315789473
Q9UPQ7	Q9NRP7	0.5121951219512195
Q9UPQ7	Q9NRR4	0.0111745126010461
Q9UPQ7	Q9NRR5	0.0111745126010461
Q9UPQ7	Q9NRR6	0.0342465753424657
Q9UPQ7	Q9NRS6	0.0460526315789473
Q9UPQ7	Q9NRW1	0.0385135135135135
Q9UPQ7	Q9NRW3	0.129979035639413
Q9UPQ7	Q9NRW7	0.0111745126010461
Q9UPQ7	Q9NRX1	0.0054630593132154
Q9UPQ7	Q9NRY4	0.1092077087794432
Q9UPQ7	Q9NRY6	0.0111745126010461
Q9UPQ7	Q9NRZ9	0.0169154228855721
Q9UPQ7	Q9NS18	0.0847457627118644
Q9UPQ7	Q9NS23	0.52
Q9UPQ7	Q9NS37	0.1092077087794432
Q9UPQ7	Q9NS56	0.0385135135135135
Q9UPQ7	Q9NS61	0.0111745126010461
Q9UPQ7	Q9NS69	0.0111745126010461
Q9UPQ7	Q9NS73	0.0111745126010461
Q9UPQ7	Q9NS75	0.7446808510638298
Q9UPQ7	Q9NS82	0.0111745126010461
Q9UPQ7	Q9NS86	0.0111745126010461
Q9UPQ7	Q9NS87	0.0385135135135135
Q9UPQ7	Q9NS91	0.0886998784933171
Q9UPQ7	Q9NSA2	0.0169154228855721
Q9UPQ7	Q9NSB2	0.0111745126010461
Q9UPQ7	Q9NSB4	0.0111745126010461
Q9UPQ7	Q9NSB8	0.0239631336405529
Q9UPQ7	Q9NSC2	0.6863905325443787
Q9UPQ7	Q9NSC5	0.2767123287671232
Q9UPQ7	Q9NSD4	0.0385135135135135
Q9UPQ7	Q9NSD5	0.0054630593132154
Q9UPQ7	Q9NSD9	0.0169154228855721
Q9UPQ7	Q9NSE2	0.0239631336405529
Q9UPQ7	Q9NSE4	0.1092077087794432
Q9UPQ7	Q9NSG2	0.0460526315789473
Q9UPQ7	Q9NSI8	0.0460526315789473
Q9UPQ7	Q9NSK0	0.0111745126010461
Q9UPQ7	Q9NSP4	0.0385135135135135
Q9UPQ7	Q9NSU2	0.0164634146341463
Q9UPQ7	Q9NSV4	0.0483333333333333
Q9UPQ7	Q9NSY1	0.1092077087794432
Q9UPQ7	Q9NT22	0.0886998784933171
Q9UPQ7	Q9NT62	0.0886998784933171
Q9UPQ7	Q9NT99	0.0385135135135135
Q9UPQ7	Q9NTG7	0.0886998784933171
Q9UPQ7	Q9NTI5	0.0385135135135135
Q9UPQ7	Q9NTJ3	0.0169154228855721
Q9UPQ7	Q9NTJ5	0.0164634146341463
Q9UPQ7	Q9NTK5	0.0111745126010461
Q9UPQ7	Q9NTM9	0.2767123287671232
Q9UPQ7	Q9NTX7	0.2983870967741935
Q9UPQ7	Q9NUB1	0.0483333333333333
Q9UPQ7	Q9NUD5	0.0385135135135135
Q9UPQ7	Q9NUE0	0.1092077087794432
Q9UPQ7	Q9NUJ1	0.2067039106145251
Q9UPQ7	Q9NUL3	0.0054630593132154
Q9UPQ7	Q9NUL5	0.0164634146341463
Q9UPQ7	Q9NUL7	0.0460526315789473
Q9UPQ7	Q9NUM4	0.3473684210526316
Q9UPQ7	Q9NUN5	0.129979035639413
Q9UPQ7	Q9NUN7	0.0169154228855721
Q9UPQ7	Q9NUP9	0.1092077087794432
Q9UPQ7	Q9NUQ3	0.0054630593132154
Q9UPQ7	Q9NUQ7	0.2767123287671232
Q9UPQ7	Q9NUU6	0.0342465753424657
Q9UPQ7	Q9NUU7	0.0169154228855721
Q9UPQ7	Q9NUV9	0.0886998784933171
Q9UPQ7	Q9NUX5	0.129979035639413
Q9UPQ7	Q9NV06	0.0111745126010461
Q9UPQ7	Q9NV31	0.0342465753424657
Q9UPQ7	Q9NV56	0.1231231231231231
Q9UPQ7	Q9NV58	0.1999999999999999
Q9UPQ7	Q9NV64	0.1092077087794432
Q9UPQ7	Q9NV70	0.0111745126010461
Q9UPQ7	Q9NV79	0.0342465753424657
Q9UPQ7	Q9NV88	0.0149942329873125
Q9UPQ7	Q9NV92	0.1092077087794432
Q9UPQ7	Q9NV96	0.129979035639413
Q9UPQ7	Q9NVA2	0.0886998784933171
Q9UPQ7	Q9NVC6	0.0460526315789473
Q9UPQ7	Q9NVD7	0.129979035639413
Q9UPQ7	Q9NVF7	0.2767123287671232
Q9UPQ7	Q9NVF9	0.1231231231231231
Q9UPQ7	Q9NVH1	0.129979035639413
Q9UPQ7	Q9NVH2	0.0111745126010461
Q9UPQ7	Q9NVI1	0.0886998784933171
Q9UPQ7	Q9NVI7	0.0111745126010461
Q9UPQ7	Q9NVL1	0.106951871657754
Q9UPQ7	Q9NVM4	0.0483333333333333
Q9UPQ7	Q9NVM9	0.0164634146341463
Q9UPQ7	Q9NVN3	0.0164634146341463
Q9UPQ7	Q9NVN8	0.0111745126010461
Q9UPQ7	Q9NVP1	0.106951871657754
Q9UPQ7	Q9NVP2	0.0164634146341463
Q9UPQ7	Q9NVR2	0.0239631336405529
Q9UPQ7	Q9NVR5	0.0239631336405529
Q9UPQ7	Q9NVT9	0.0164634146341463
Q9UPQ7	Q9NVU0	0.0111745126010461
Q9UPQ7	Q9NVU7	0.0111745126010461
Q9UPQ7	Q9NVV4	0.0460526315789473
Q9UPQ7	Q9NVV5	0.0342465753424657
Q9UPQ7	Q9NVV9	0.0342465753424657
Q9UPQ7	Q9NVW2	0.4264705882352941
Q9UPQ7	Q9NVX0	0.2067039106145251
Q9UPQ7	Q9NW08	0.0239631336405529
Q9UPQ7	Q9NW13	0.0886998784933171
Q9UPQ7	Q9NW38	0.0385135135135135
Q9UPQ7	Q9NW64	0.0169154228855721
Q9UPQ7	Q9NW81	0.0149942329873125
Q9UPQ7	Q9NWB1	0.0259740259740259
Q9UPQ7	Q9NWB6	0.0111745126010461
Q9UPQ7	Q9NWB7	0.0169154228855721
Q9UPQ7	Q9NWD8	0.2983870967741935
Q9UPQ7	Q9NWF4	0.6863905325443787
Q9UPQ7	Q9NWF9	0.1092077087794432
Q9UPQ7	Q9NWH2	0.0259740259740259
Q9UPQ7	Q9NWH9	0.0054630593132154
Q9UPQ7	Q9NWK9	0.0164634146341463
Q9UPQ7	Q9NWN3	0.0054630593132154
Q9UPQ7	Q9NWQ8	0.0342465753424657
Q9UPQ7	Q9NWR8	0.0054630593132154
Q9UPQ7	Q9NWS0	0.0385135135135135
Q9UPQ7	Q9NWS1	0.0385135135135135
Q9UPQ7	Q9NWS9	0.0886998784933171
Q9UPQ7	Q9NWT1	0.0054630593132154
Q9UPQ7	Q9NWT6	0.4021164021164021
Q9UPQ7	Q9NWT8	0.055045871559633
Q9UPQ7	Q9NWU2	0.0886998784933171
Q9UPQ7	Q9NWU5	0.0054630593132154
Q9UPQ7	Q9NWV8	0.0111745126010461
Q9UPQ7	Q9NWW5	0.1092077087794432
Q9UPQ7	Q9NWX5	0.0483333333333333
Q9UPQ7	Q9NWY4	0.0164634146341463
Q9UPQ7	Q9NWZ3	0.0460526315789473
Q9UPQ7	Q9NWZ5	0.2983870967741935
Q9UPQ7	Q9NWZ8	0.0164634146341463
Q9UPQ7	Q9NX02	0.0886998784933171
Q9UPQ7	Q9NX04	0.1231231231231231
Q9UPQ7	Q9NX09	0.6545454545454545
Q9UPQ7	Q9NX14	0.0164634146341463
Q9UPQ7	Q9NX24	0.0054630593132154
Q9UPQ7	Q9NX40	0.3473684210526316
Q9UPQ7	Q9NX46	0.0483333333333333
Q9UPQ7	Q9NX47	0.2767123287671232
Q9UPQ7	Q9NX52	0.0342465753424657
Q9UPQ7	Q9NX55	0.0169154228855721
Q9UPQ7	Q9NX58	0.0111745126010461
Q9UPQ7	Q9NX63	0.0886998784933171
Q9UPQ7	Q9NX65	0.2067039106145251
Q9UPQ7	Q9NX70	0.0149942329873125
Q9UPQ7	Q9NX76	0.0149942329873125
Q9UPQ7	Q9NX94	0.2767123287671232
Q9UPQ7	Q9NX95	0.2767123287671232
Q9UPQ7	Q9NXB0	0.055045871559633
Q9UPQ7	Q9NXC5	0.0149942329873125
Q9UPQ7	Q9NXE8	0.0111745126010461
Q9UPQ7	Q9NXF1	0.0054630593132154
Q9UPQ7	Q9NXG0	0.0483333333333333
Q9UPQ7	Q9NXG2	0.0460526315789473
Q9UPQ7	Q9NXG6	0.0886998784933171
Q9UPQ7	Q9NXH9	0.0111745126010461
Q9UPQ7	Q9NXL9	0.0886998784933171
Q9UPQ7	Q9NXR1	0.0169154228855721
Q9UPQ7	Q9NXR7	0.0111745126010461
Q9UPQ7	Q9NXR8	0.0239631336405529
Q9UPQ7	Q9NXV2	0.0054630593132154
Q9UPQ7	Q9NXV6	0.0385135135135135
Q9UPQ7	Q9NXX6	0.0111745126010461
Q9UPQ7	Q9NY12	0.0169154228855721
Q9UPQ7	Q9NY27	0.0111745126010461
Q9UPQ7	Q9NY30	0.0111745126010461
Q9UPQ7	Q9NY33	0.0847457627118644
Q9UPQ7	Q9NY47	0.0385135135135135
Q9UPQ7	Q9NY59	0.129979035639413
Q9UPQ7	Q9NY61	0.0111745126010461
Q9UPQ7	Q9NY64	0.129979035639413
Q9UPQ7	Q9NY65	0.0111745126010461
Q9UPQ7	Q9NY74	0.0385135135135135
Q9UPQ7	Q9NY93	0.3473684210526316
Q9UPQ7	Q9NY99	0.0460526315789473
Q9UPQ7	Q9NYA3	0.0164634146341463
Q9UPQ7	Q9NYA4	0.5121951219512195
Q9UPQ7	Q9NYB0	0.0054630593132154
Q9UPQ7	Q9NYB9	0.106951871657754
Q9UPQ7	Q9NYF0	0.1231231231231231
Q9UPQ7	Q9NYF8	0.0054630593132154
Q9UPQ7	Q9NYG2	0.0239631336405529
Q9UPQ7	Q9NYG8	0.0460526315789473
Q9UPQ7	Q9NYJ8	0.0342465753424657
Q9UPQ7	Q9NYK5	0.2067039106145251
Q9UPQ7	Q9NYL2	0.0054630593132154
Q9UPQ7	Q9NYM4	0.2767123287671232
Q9UPQ7	Q9NYP3	0.0460526315789473
Q9UPQ7	Q9NYP7	0.0239631336405529
Q9UPQ7	Q9NYP9	0.129979035639413
Q9UPQ7	Q9NYV4	0.009090909090909
Q9UPQ7	Q9NYV6	0.0239631336405529
Q9UPQ7	Q9NYY8	0.0886998784933171
Q9UPQ7	Q9NZ01	0.0149942329873125
Q9UPQ7	Q9NZ09	0.0385135135135135
Q9UPQ7	Q9NZ43	0.1092077087794432
Q9UPQ7	Q9NZ52	0.106951871657754
Q9UPQ7	Q9NZ53	0.2983870967741935
Q9UPQ7	Q9NZ63	0.0169154228855721
Q9UPQ7	Q9NZ71	0.0342465753424657
Q9UPQ7	Q9NZ72	0.0111745126010461
Q9UPQ7	Q9NZ81	0.5121951219512195
Q9UPQ7	Q9NZ94	0.0886998784933171
Q9UPQ7	Q9NZB2	0.106951871657754
Q9UPQ7	Q9NZB8	0.0886998784933171
Q9UPQ7	Q9NZC3	0.0385135135135135
Q9UPQ7	Q9NZC4	0.1999999999999999
Q9UPQ7	Q9NZC7	0.0342465753424657
Q9UPQ7	Q9NZC9	0.009090909090909
Q9UPQ7	Q9NZD4	0.0111745126010461
Q9UPQ7	Q9NZD8	0.0342465753424657
Q9UPQ7	Q9NZE8	0.055045871559633
Q9UPQ7	Q9NZH0	0.2983870967741935
Q9UPQ7	Q9NZI7	0.0169154228855721
Q9UPQ7	Q9NZI8	0.0149942329873125
Q9UPQ7	Q9NZJ0	0.3473684210526316
Q9UPQ7	Q9NZJ5	0.1231231231231231
Q9UPQ7	Q9NZJ6	0.0169154228855721
Q9UPQ7	Q9NZJ7	0.0164634146341463
Q9UPQ7	Q9NZJ9	0.0149942329873125
Q9UPQ7	Q9NZL3	0.1231231231231231
Q9UPQ7	Q9NZL4	0.0111745126010461
Q9UPQ7	Q9NZL9	0.0342465753424657
Q9UPQ7	Q9NZM5	0.0111745126010461
Q9UPQ7	Q9NZM6	0.0239631336405529
Q9UPQ7	Q9NZN1	0.52
Q9UPQ7	Q9NZN3	0.0149942329873125
Q9UPQ7	Q9NZN8	0.0111745126010461
Q9UPQ7	Q9NZN9	0.0164634146341463
Q9UPQ7	Q9NZQ3	0.0342465753424657
Q9UPQ7	Q9NZQ7	0.0385135135135135
Q9UPQ7	Q9NZR1	0.0169154228855721
Q9UPQ7	Q9NZR4	0.0385135135135135
Q9UPQ7	Q9NZS9	0.0465116279069767
Q9UPQ7	Q9NZU0	0.0847457627118644
Q9UPQ7	Q9NZU7	0.2767123287671232
Q9UPQ7	Q9NZV8	0.0164634146341463
Q9UPQ7	Q9NZW4	0.2767123287671232
Q9UPQ7	Q9NZZ3	0.0886998784933171
Q9UPQ7	Q9P000	0.1999999999999999
Q9UPQ7	Q9P013	0.0054630593132154
Q9UPQ7	Q9P032	0.0483333333333333
Q9UPQ7	Q9P035	0.0342465753424657
Q9UPQ7	Q9P0I2	0.0886998784933171
Q9UPQ7	Q9P0J1	0.0111745126010461
Q9UPQ7	Q9P0J7	0.0149942329873125
Q9UPQ7	Q9P0K1	0.2067039106145251
Q9UPQ7	Q9P0K7	0.0111745126010461
Q9UPQ7	Q9P0K8	0.0483333333333333
Q9UPQ7	Q9P0L0	0.0342465753424657
Q9UPQ7	Q9P0L1	0.0239631336405529
Q9UPQ7	Q9P0L2	0.0164634146341463
Q9UPQ7	Q9P0L9	0.5121951219512195
Q9UPQ7	Q9P0M2	0.0886998784933171
Q9UPQ7	Q9P0M6	0.562874251497006
Q9UPQ7	Q9P0N8	0.0886998784933171
Q9UPQ7	Q9P0N9	0.0886998784933171
Q9UPQ7	Q9P0P0	0.5121951219512195
Q9UPQ7	Q9P0T4	0.0886998784933171
Q9UPQ7	Q9P0U3	0.0886998784933171
Q9UPQ7	Q9P0U4	0.0239631336405529
Q9UPQ7	Q9P0V3	0.0385135135135135
Q9UPQ7	Q9P0V9	0.0239631336405529
Q9UPQ7	Q9P0W2	0.0111745126010461
Q9UPQ7	Q9P107	0.2875260329751177
Q9UPQ7	Q9P126	0.2767123287671232
Q9UPQ7	Q9P127	0.0385135135135135
Q9UPQ7	Q9P1Q0	0.0483333333333333
Q9UPQ7	Q9P1T7	0.7446808510638298
Q9UPQ7	Q9P1Y5	0.0385135135135135
Q9UPQ7	Q9P1Z0	0.2983870967741935
Q9UPQ7	Q9P1Z2	0.0385135135135135
Q9UPQ7	Q9P1Z3	0.1092077087794432
Q9UPQ7	Q9P206	0.0886998784933171
Q9UPQ7	Q9P209	0.0239631336405529
Q9UPQ7	Q9P218	0.0460526315789473
Q9UPQ7	Q9P241	0.055045871559633
Q9UPQ7	Q9P243	0.0460526315789473
Q9UPQ7	Q9P246	0.0483333333333333
Q9UPQ7	Q9P253	0.2767123287671232
Q9UPQ7	Q9P258	0.0149942329873125
Q9UPQ7	Q9P266	0.055045871559633
Q9UPQ7	Q9P270	0.5121951219512195
Q9UPQ7	Q9P275	0.0111745126010461
Q9UPQ7	Q9P278	0.2067039106145251
Q9UPQ7	Q9P286	0.0886998784933171
Q9UPQ7	Q9P287	0.0239631336405529
Q9UPQ7	Q9P289	0.0111745126010461
Q9UPQ7	Q9P2A4	0.7446808510638298
Q9UPQ7	Q9P2B4	0.0054630593132154
Q9UPQ7	Q9P2D0	0.0164634146341463
Q9UPQ7	Q9P2E8	0.4021164021164021
Q9UPQ7	Q9P2E9	0.0054630593132154
Q9UPQ7	Q9P2F9	0.0111745126010461
Q9UPQ7	Q9P2G3	0.0342465753424657
Q9UPQ7	Q9P2G9	0.0886998784933171
Q9UPQ7	Q9P2H0	0.0886998784933171
Q9UPQ7	Q9P2H3	0.0164634146341463
Q9UPQ7	Q9P2H5	0.0111745126010461
Q9UPQ7	Q9P2I0	0.0111745126010461
Q9UPQ7	Q9P2J3	0.0483333333333333
Q9UPQ7	Q9P2J5	0.0111745126010461
Q9UPQ7	Q9P2K2	0.0886998784933171
Q9UPQ7	Q9P2K3	0.0054630593132154
Q9UPQ7	Q9P2K5	0.0111745126010461
Q9UPQ7	Q9P2K6	0.3571428571428571
Q9UPQ7	Q9P2L0	0.0239631336405529
Q9UPQ7	Q9P2M4	0.2767123287671232
Q9UPQ7	Q9P2M7	0.0169154228855721
Q9UPQ7	Q9P2N6	0.0847457627118644
Q9UPQ7	Q9P2N7	0.0239631336405529
Q9UPQ7	Q9P2Q2	0.0054630593132154
Q9UPQ7	Q9P2R3	0.0149942329873125
Q9UPQ7	Q9P2R7	0.0342465753424657
Q9UPQ7	Q9P2S5	0.0342465753424657
Q9UPQ7	Q9P2T0	0.0483333333333333
Q9UPQ7	Q9P2U7	0.0164634146341463
Q9UPQ7	Q9P2W1	0.0054630593132154
Q9UPQ7	Q9P2W9	0.0164634146341463
Q9UPQ7	Q9P2X0	0.0342465753424657
Q9UPQ7	Q9P2Y4	0.1231231231231231
Q9UPQ7	Q9P2Y5	0.106951871657754
Q9UPQ7	Q9UBB4	0.0111745126010461
Q9UPQ7	Q9UBB5	0.0054630593132154
Q9UPQ7	Q9UBB6	0.0111745126010461
Q9UPQ7	Q9UBB9	0.0054630593132154
Q9UPQ7	Q9UBC0	0.0385135135135135
Q9UPQ7	Q9UBC1	0.1092077087794432
Q9UPQ7	Q9UBC2	0.2067039106145251
Q9UPQ7	Q9UBC3	0.0239631336405529
Q9UPQ7	Q9UBC7	0.8092485549132948
Q9UPQ7	Q9UBD5	0.129979035639413
Q9UPQ7	Q9UBD6	0.0111745126010461
Q9UPQ7	Q9UBE0	0.0342465753424657
Q9UPQ7	Q9UBE8	0.009090909090909
Q9UPQ7	Q9UBF1	0.0054630593132154
Q9UPQ7	Q9UBF2	0.0149942329873125
Q9UPQ7	Q9UBF8	0.0460526315789473
Q9UPQ7	Q9UBI1	0.2767123287671232
Q9UPQ7	Q9UBI4	0.0054630593132154
Q9UPQ7	Q9UBK2	0.2767123287671232
Q9UPQ7	Q9UBK8	0.0169154228855721
Q9UPQ7	Q9UBK9	0.0385135135135135
Q9UPQ7	Q9UBL3	0.0164634146341463
Q9UPQ7	Q9UBL6	0.0111745126010461
Q9UPQ7	Q9UBL9	0.2067039106145251
Q9UPQ7	Q9UBM4	0.1092077087794432
Q9UPQ7	Q9UBN4	0.0483333333333333
Q9UPQ7	Q9UBN7	0.1092077087794432
Q9UPQ7	Q9UBP0	0.1999999999999999
Q9UPQ7	Q9UBP4	0.2067039106145251
Q9UPQ7	Q9UBP5	0.0886998784933171
Q9UPQ7	Q9UBP6	0.0385135135135135
Q9UPQ7	Q9UBP9	0.2067039106145251
Q9UPQ7	Q9UBQ0	0.0342465753424657
Q9UPQ7	Q9UBQ5	0.0239631336405529
Q9UPQ7	Q9UBQ7	0.0111745126010461
Q9UPQ7	Q9UBR2	0.0239631336405529
Q9UPQ7	Q9UBR4	0.6863905325443787
Q9UPQ7	Q9UBS0	0.0111745126010461
Q9UPQ7	Q9UBS4	0.0886998784933171
Q9UPQ7	Q9UBS5	0.0169154228855721
Q9UPQ7	Q9UBS8	0.0385135135135135
Q9UPQ7	Q9UBS9	0.2067039106145251
Q9UPQ7	Q9UBT2	0.0164634146341463
Q9UPQ7	Q9UBT6	0.0239631336405529
Q9UPQ7	Q9UBT7	0.0483333333333333
Q9UPQ7	Q9UBU7	0.0164634146341463
Q9UPQ7	Q9UBU8	0.0483333333333333
Q9UPQ7	Q9UBU9	0.0054630593132154
Q9UPQ7	Q9UBV2	0.0149942329873125
Q9UPQ7	Q9UBV4	0.0111745126010461
Q9UPQ7	Q9UBV8	0.4021164021164021
Q9UPQ7	Q9UBW5	0.0239631336405529
Q9UPQ7	Q9UBW7	0.0111745126010461
Q9UPQ7	Q9UBW8	0.0054630593132154
Q9UPQ7	Q9UBX1	0.2631578947368421
Q9UPQ7	Q9UBX3	0.0483333333333333
Q9UPQ7	Q9UBY0	0.2767123287671232
Q9UPQ7	Q9UBY8	0.0169154228855721
Q9UPQ7	Q9UBZ9	0.2983870967741935
Q9UPQ7	Q9UD71	0.2983870967741935
Q9UPQ7	Q9UDT6	0.0164634146341463
Q9UPQ7	Q9UDV6	0.0111745126010461
Q9UPQ7	Q9UDW1	0.1092077087794432
Q9UPQ7	Q9UDW3	0.0054630593132154
Q9UPQ7	Q9UDY2	0.0054630593132154
Q9UPQ7	Q9UDY4	0.0054630593132154
Q9UPQ7	Q9UDY8	0.58984375
Q9UPQ7	Q9UEE5	0.0385135135135135
Q9UPQ7	Q9UEF7	0.106951871657754
Q9UPQ7	Q9UEG4	0.0342465753424657
Q9UPQ7	Q9UER7	0.0342465753424657
Q9UPQ7	Q9UET6	0.129979035639413
Q9UPQ7	Q9UEU0	0.0054630593132154
Q9UPQ7	Q9UEW3	0.0342465753424657
Q9UPQ7	Q9UEW8	0.0886998784933171
Q9UPQ7	Q9UF11	0.0164634146341463
Q9UPQ7	Q9UF56	0.0111745126010461
Q9UPQ7	Q9UFB7	0.2767123287671232
Q9UPQ7	Q9UFC0	0.0054630593132154
Q9UPQ7	Q9UFE4	0.0111745126010461
Q9UPQ7	Q9UFF9	0.0169154228855721
Q9UPQ7	Q9UFG5	0.0169154228855721
Q9UPQ7	Q9UGC7	0.0169154228855721
Q9UPQ7	Q9UGI0	0.0169154228855721
Q9UPQ7	Q9UGI6	0.0886998784933171
Q9UPQ7	Q9UGI8	0.0111745126010461
Q9UPQ7	Q9UGI9	0.0111745126010461
Q9UPQ7	Q9UGJ0	0.0385135135135135
Q9UPQ7	Q9UGJ1	0.0483333333333333
Q9UPQ7	Q9UGK3	0.8092485549132948
Q9UPQ7	Q9UGK8	0.0111745126010461
Q9UPQ7	Q9UGL9	0.5121951219512195
Q9UPQ7	Q9UGN5	0.0385135135135135
Q9UPQ7	Q9UGP4	0.0054630593132154
Q9UPQ7	Q9UGP5	0.0342465753424657
Q9UPQ7	Q9UGP8	0.0886998784933171
Q9UPQ7	Q9UGQ2	0.0385135135135135
Q9UPQ7	Q9UGY1	0.0460526315789473
Q9UPQ7	Q9UH03	0.2067039106145251
Q9UPQ7	Q9UH17	0.1092077087794432
Q9UPQ7	Q9UH65	0.2767123287671232
Q9UPQ7	Q9UH77	0.0483333333333333
Q9UPQ7	Q9UH92	0.4264705882352941
Q9UPQ7	Q9UH99	0.0027063599458728
Q9UPQ7	Q9UHB4	0.6545454545454545
Q9UPQ7	Q9UHB6	0.0111745126010461
Q9UPQ7	Q9UHB7	0.0385135135135135
Q9UPQ7	Q9UHB9	0.0054630593132154
Q9UPQ7	Q9UHC1	0.0164634146341463
Q9UPQ7	Q9UHC3	0.562874251497006
Q9UPQ7	Q9UHC6	0.0342465753424657
Q9UPQ7	Q9UHC7	0.562874251497006
Q9UPQ7	Q9UHD1	0.0054630593132154
Q9UPQ7	Q9UHD2	0.0385135135135135
Q9UPQ7	Q9UHD8	0.0886998784933171
Q9UPQ7	Q9UHD9	0.0111745126010461
Q9UPQ7	Q9UHF1	0.4264705882352941
Q9UPQ7	Q9UHH9	0.0239631336405529
Q9UPQ7	Q9UHI6	0.0164634146341463
Q9UPQ7	Q9UHJ3	0.0169154228855721
Q9UPQ7	Q9UHK0	0.0239631336405529
Q9UPQ7	Q9UHL9	0.0342465753424657
Q9UPQ7	Q9UHM6	0.0385135135135135
Q9UPQ7	Q9UHN1	0.129979035639413
Q9UPQ7	Q9UHP3	0.0164634146341463
Q9UPQ7	Q9UHP6	0.0054630593132154
Q9UPQ7	Q9UHQ1	0.0164634146341463
Q9UPQ7	Q9UHQ4	0.0483333333333333
Q9UPQ7	Q9UHR4	0.0342465753424657
Q9UPQ7	Q9UHR5	0.0054630593132154
Q9UPQ7	Q9UHV2	0.0111745126010461
Q9UPQ7	Q9UHV9	0.0385135135135135
Q9UPQ7	Q9UHX1	0.0111745126010461
Q9UPQ7	Q9UHX3	0.2767123287671232
Q9UPQ7	Q9UHY1	0.0460526315789473
Q9UPQ7	Q9UHY7	0.1092077087794432
Q9UPQ7	Q9UHY8	0.2767123287671232
Q9UPQ7	Q9UI08	0.2067039106145251
Q9UPQ7	Q9UI10	0.0054630593132154
Q9UPQ7	Q9UI12	0.0111745126010461
Q9UPQ7	Q9UI14	0.0460526315789473
Q9UPQ7	Q9UI26	0.0385135135135135
Q9UPQ7	Q9UI32	0.0149942329873125
Q9UPQ7	Q9UI36	0.055045871559633
Q9UPQ7	Q9UI38	0.0847457627118644
Q9UPQ7	Q9UI46	0.0111745126010461
Q9UPQ7	Q9UI95	0.106951871657754
Q9UPQ7	Q9UIA9	0.0483333333333333
Q9UPQ7	Q9UIC8	0.0385135135135135
Q9UPQ7	Q9UID3	0.0111745126010461
Q9UPQ7	Q9UIF7	0.2767123287671232
Q9UPQ7	Q9UIG0	0.0385135135135135
Q9UPQ7	Q9UIG4	0.0342465753424657
Q9UPQ7	Q9UIH9	0.8092485549132948
Q9UPQ7	Q9UII2	0.0164634146341463
Q9UPQ7	Q9UII4	0.0385135135135135
Q9UPQ7	Q9UII6	0.1092077087794432
Q9UPQ7	Q9UIJ5	0.0483333333333333
Q9UPQ7	Q9UIK4	0.0111745126010461
Q9UPQ7	Q9UIL1	0.0239631336405529
Q9UPQ7	Q9UIL8	0.0342465753424657
Q9UPQ7	Q9UIQ6	0.0460526315789473
Q9UPQ7	Q9UIS9	0.0149942329873125
Q9UPQ7	Q9UIU6	0.0342465753424657
Q9UPQ7	Q9UIV1	0.0054630593132154
Q9UPQ7	Q9UIW0	0.3473684210526316
Q9UPQ7	Q9UJ14	0.0385135135135135
Q9UPQ7	Q9UJ41	0.0483333333333333
Q9UPQ7	Q9UJ55	0.0164634146341463
Q9UPQ7	Q9UJ70	0.0054630593132154
Q9UPQ7	Q9UJ83	0.129979035639413
Q9UPQ7	Q9UJ96	0.0385135135135135
Q9UPQ7	Q9UJ98	0.0054630593132154
Q9UPQ7	Q9UJA2	0.0054630593132154
Q9UPQ7	Q9UJA3	0.0239631336405529
Q9UPQ7	Q9UJA5	0.0385135135135135
Q9UPQ7	Q9UJC3	0.0385135135135135
Q9UPQ7	Q9UJF2	0.0169154228855721
Q9UPQ7	Q9UJJ9	0.0342465753424657
Q9UPQ7	Q9UJP4	0.0460526315789473
Q9UPQ7	Q9UJQ4	0.6863905325443787
Q9UPQ7	Q9UJS0	0.0164634146341463
Q9UPQ7	Q9UJT2	0.0239631336405529
Q9UPQ7	Q9UJT9	0.1092077087794432
Q9UPQ7	Q9UJU2	0.0847457627118644
Q9UPQ7	Q9UJU5	0.2983870967741935
Q9UPQ7	Q9UJU6	0.2767123287671232
Q9UPQ7	Q9UJV3	0.0239631336405529
Q9UPQ7	Q9UJV9	0.0111745126010461
Q9UPQ7	Q9UJW0	0.0054630593132154
Q9UPQ7	Q9UJW3	0.0385135135135135
Q9UPQ7	Q9UJW8	0.0149942329873125
Q9UPQ7	Q9UJW9	0.0169154228855721
Q9UPQ7	Q9UJX2	0.0054630593132154
Q9UPQ7	Q9UJX4	0.0169154228855721
Q9UPQ7	Q9UJX5	0.0239631336405529
Q9UPQ7	Q9UJX6	0.0111745126010461
Q9UPQ7	Q9UJY1	0.0097087378640776
Q9UPQ7	Q9UJY4	0.0111745126010461
Q9UPQ7	Q9UJY5	0.0149942329873125
Q9UPQ7	Q9UJZ1	0.0164634146341463
Q9UPQ7	Q9UK05	0.2767123287671232
Q9UPQ7	Q9UK17	0.0169154228855721
Q9UPQ7	Q9UK22	0.0164634146341463
Q9UPQ7	Q9UK32	0.2067039106145251
Q9UPQ7	Q9UK33	0.5121951219512195
Q9UPQ7	Q9UK39	0.0385135135135135
Q9UPQ7	Q9UK41	0.0111745126010461
Q9UPQ7	Q9UK53	0.0054630593132154
Q9UPQ7	Q9UK55	0.0385135135135135
Q9UPQ7	Q9UK58	0.0111745126010461
Q9UPQ7	Q9UK73	0.0465116279069767
Q9UPQ7	Q9UK80	0.0149942329873125
Q9UPQ7	Q9UK96	0.0111745126010461
Q9UPQ7	Q9UK97	0.1231231231231231
Q9UPQ7	Q9UK99	0.0886998784933171
Q9UPQ7	Q9UKA1	0.0483333333333333
Q9UPQ7	Q9UKA8	0.0483333333333333
Q9UPQ7	Q9UKA9	0.0054630593132154
Q9UPQ7	Q9UKB1	0.4021164021164021
Q9UPQ7	Q9UKC9	0.1231231231231231
Q9UPQ7	Q9UKD1	0.0164634146341463
Q9UPQ7	Q9UKE5	0.0164634146341463
Q9UPQ7	Q9UKF5	0.0149942329873125
Q9UPQ7	Q9UKF6	0.0111745126010461
Q9UPQ7	Q9UKF7	0.0149942329873125
Q9UPQ7	Q9UKG1	0.4264705882352941
Q9UPQ7	Q9UKI2	0.562874251497006
Q9UPQ7	Q9UKI8	0.0169154228855721
Q9UPQ7	Q9UKJ1	0.58984375
Q9UPQ7	Q9UKL0	0.0054630593132154
Q9UPQ7	Q9UKL6	0.0460526315789473
Q9UPQ7	Q9UKM7	0.0886998784933171
Q9UPQ7	Q9UKM9	0.0111745126010461
Q9UPQ7	Q9UKN5	0.0054630593132154
Q9UPQ7	Q9UKN8	0.0111745126010461
Q9UPQ7	Q9UKP3	0.0111745126010461
Q9UPQ7	Q9UKP6	0.106951871657754
Q9UPQ7	Q9UKS6	0.0164634146341463
Q9UPQ7	Q9UKT4	0.1092077087794432
Q9UPQ7	Q9UKT5	0.0460526315789473
Q9UPQ7	Q9UKT7	0.0054630593132154
Q9UPQ7	Q9UKT8	0.0111745126010461
Q9UPQ7	Q9UKT9	0.562874251497006
Q9UPQ7	Q9UKU0	0.0460526315789473
Q9UPQ7	Q9UKU6	0.0460526315789473
Q9UPQ7	Q9UKV0	0.5121951219512195
Q9UPQ7	Q9UKV3	0.0054630593132154
Q9UPQ7	Q9UKV5	0.3473684210526316
Q9UPQ7	Q9UKV8	0.0111745126010461
Q9UPQ7	Q9UKW4	0.0149942329873125
Q9UPQ7	Q9UKX7	0.1092077087794432
Q9UPQ7	Q9UKY1	0.0111745126010461
Q9UPQ7	Q9UKZ1	0.0342465753424657
Q9UPQ7	Q9UL03	0.129979035639413
Q9UPQ7	Q9UL15	0.0169154228855721
Q9UPQ7	Q9UL18	0.0111745126010461
Q9UPQ7	Q9UL19	0.0385135135135135
Q9UPQ7	Q9UL25	0.0054630593132154
Q9UPQ7	Q9UL26	0.0149942329873125
Q9UPQ7	Q9UL40	0.2067039106145251
Q9UPQ7	Q9UL45	0.0886998784933171
Q9UPQ7	Q9UL46	0.106951871657754
Q9UPQ7	Q9UL49	0.1999999999999999
Q9UPQ7	Q9UL51	0.106951871657754
Q9UPQ7	Q9UL54	0.0149942329873125
Q9UPQ7	Q9UL62	0.1092077087794432
Q9UPQ7	Q9UL63	0.0054630593132154
Q9UPQ7	Q9UL68	0.2767123287671232
Q9UPQ7	Q9ULB1	0.009090909090909
Q9UPQ7	Q9ULC3	0.0054630593132154
Q9UPQ7	Q9ULC8	0.0111745126010461
Q9UPQ7	Q9ULD0	0.0342465753424657
Q9UPQ7	Q9ULD2	0.2067039106145251
Q9UPQ7	Q9ULD4	0.0886998784933171
Q9UPQ7	Q9ULD5	0.0460526315789473
Q9UPQ7	Q9ULD6	0.0460526315789473
Q9UPQ7	Q9ULD8	0.0111745126010461
Q9UPQ7	Q9ULE0	0.2767123287671232
Q9UPQ7	Q9ULG6	0.0149942329873125
Q9UPQ7	Q9ULH1	0.0149942329873125
Q9UPQ7	Q9ULH7	0.1092077087794432
Q9UPQ7	Q9ULI0	0.0157612452698128
Q9UPQ7	Q9ULI3	0.0054630593132154
Q9UPQ7	Q9ULJ6	0.0385135135135135
Q9UPQ7	Q9ULJ8	0.0385135135135135
Q9UPQ7	Q9ULK4	0.0111745126010461
Q9UPQ7	Q9ULK5	0.0111745126010461
Q9UPQ7	Q9ULL8	0.0164634146341463
Q9UPQ7	Q9ULM2	0.0460526315789473
Q9UPQ7	Q9ULM3	0.0164634146341463
Q9UPQ7	Q9ULP0	0.0054630593132154
Q9UPQ7	Q9ULQ1	0.5121951219512195
Q9UPQ7	Q9ULR0	0.0239631336405529
Q9UPQ7	Q9ULT6	0.0483333333333333
Q9UPQ7	Q9ULU4	0.0111745126010461
Q9UPQ7	Q9ULU8	0.129979035639413
Q9UPQ7	Q9ULV1	0.0169154228855721
Q9UPQ7	Q9ULV3	0.0149942329873125
Q9UPQ7	Q9ULV4	0.0460526315789473
Q9UPQ7	Q9ULV5	0.2067039106145251
Q9UPQ7	Q9ULV8	0.0111745126010461
Q9UPQ7	Q9ULW0	0.129979035639413
Q9UPQ7	Q9ULW5	0.0164634146341463
Q9UPQ7	Q9ULW6	0.0111745126010461
Q9UPQ7	Q9ULX3	0.0111745126010461
Q9UPQ7	Q9ULX5	0.0164634146341463
Q9UPQ7	Q9ULX6	0.1231231231231231
Q9UPQ7	Q9ULX9	0.2983870967741935
Q9UPQ7	Q9ULZ3	0.0149942329873125
Q9UPQ7	Q9UM00	0.0342465753424657
Q9UPQ7	Q9UM07	0.0149942329873125
Q9UPQ7	Q9UM11	0.0385135135135135
Q9UPQ7	Q9UM13	0.0111745126010461
Q9UPQ7	Q9UM19	0.0460526315789473
Q9UPQ7	Q9UM22	0.3473684210526316
Q9UPQ7	Q9UM54	0.0111745126010461
Q9UPQ7	Q9UM63	0.0385135135135135
Q9UPQ7	Q9UM82	0.0164634146341463
Q9UPQ7	Q9UMD9	0.0460526315789473
Q9UPQ7	Q9UMF0	0.055045871559633
Q9UPQ7	Q9UMR5	0.0886998784933171
Q9UPQ7	Q9UMS0	0.0342465753424657
Q9UPQ7	Q9UMS4	0.0054630593132154
Q9UPQ7	Q9UMS6	0.0111745126010461
Q9UPQ7	Q9UMW8	0.4021164021164021
Q9UPQ7	Q9UMX0	0.0164634146341463
Q9UPQ7	Q9UMX1	0.562874251497006
Q9UPQ7	Q9UMY1	0.0239631336405529
Q9UPQ7	Q9UMZ2	0.0385135135135135
Q9UPQ7	Q9UN19	0.1231231231231231
Q9UPQ7	Q9UN37	0.0054630593132154
Q9UPQ7	Q9UN42	0.0460526315789473
Q9UPQ7	Q9UN72	0.0054630593132154
Q9UPQ7	Q9UN74	0.0054630593132154
Q9UPQ7	Q9UN76	0.0886998784933171
Q9UPQ7	Q9UN79	0.3473684210526316
Q9UPQ7	Q9UN81	0.0385135135135135
Q9UPQ7	Q9UN86	0.0054630593132154
Q9UPQ7	Q9UN88	0.0886998784933171
Q9UPQ7	Q9UNA0	0.0886998784933171
Q9UPQ7	Q9UNA1	0.2767123287671232
Q9UPQ7	Q9UNA4	0.0054630593132154
Q9UPQ7	Q9UNE2	0.2067039106145251
Q9UPQ7	Q9UNE7	0.2767123287671232
Q9UPQ7	Q9UNF0	0.0169154228855721
Q9UPQ7	Q9UNF1	0.0239631336405529
Q9UPQ7	Q9UNH5	0.0483333333333333
Q9UPQ7	Q9UNH6	0.0111745126010461
Q9UPQ7	Q9UNH7	0.0111745126010461
Q9UPQ7	Q9UNI6	0.52
Q9UPQ7	Q9UNK0	0.2767123287671232
Q9UPQ7	Q9UNK4	0.0385135135135135
Q9UPQ7	Q9UNL4	0.1092077087794432
Q9UPQ7	Q9UNM6	0.0054630593132154
Q9UPQ7	Q9UNN5	0.0460526315789473
Q9UPQ7	Q9UNP9	0.0149942329873125
Q9UPQ7	Q9UNQ2	0.0342465753424657
Q9UPQ7	Q9UNS1	0.0054630593132154
Q9UPQ7	Q9UNS2	0.0054630593132154
Q9UPQ7	Q9UNT1	0.0385135135135135
Q9UPQ7	Q9UNW1	0.5121951219512195
Q9UPQ7	Q9UNW9	0.009090909090909
Q9UPQ7	Q9UNX4	0.0054630593132154
Q9UPQ7	Q9UNY4	0.0111745126010461
Q9UPQ7	Q9UNY5	0.562874251497006
Q9UPQ7	Q9UNZ2	0.0111745126010461
Q9UPQ7	Q9UP38	0.0111745126010461
Q9UPQ7	Q9UP83	0.0054630593132154
Q9UPQ7	Q9UPE1	0.0460526315789473
Q9UPQ7	Q9UPG8	0.0385135135135135
Q9UPQ7	Q9UPI3	0.0239631336405529
Q9UPQ7	Q9UPM6	0.0111745126010461
Q9UPQ7	Q9UPM8	0.0460526315789473
Q9UPQ7	Q9UPM9	0.0169154228855721
Q9UPQ7	Q9UPN4	0.0385135135135135
Q9UPQ7	Q9UPN6	0.0111745126010461
Q9UPQ7	Q9UPN7	0.0164634146341463
Q9UPQ7	Q9UPN9	0.0342465753424657
Q9UPQ7	Q9UPP1	0.0164634146341463
Q9UPQ7	Q9UPP2	0.129979035639413
Q9UPQ7	Q9UPQ0	0.0385135135135135
Q9UPQ7	Q9UPQ3	0.0149942329873125
Q9UPQ7	Q9UPQ4	0.2767123287671232
Q9UPQ7	Q9UPQ7	0.0054630593132154
Q9UPQ7	Q9UPR0	0.1231231231231231
Q9UPQ7	Q9UPR3	0.0847457627118644
Q9UPQ7	Q9UPR5	0.0385135135135135
Q9UPQ7	Q9UPT5	0.0054630593132154
Q9UPQ7	Q9UPT6	0.0169154228855721
Q9UPQ7	Q9UPT8	0.0054630593132154
Q9UPQ7	Q9UPT9	0.0239631336405529
Q9UPQ7	Q9UPU7	0.129979035639413
Q9UPQ7	Q9UPU9	0.0239631336405529
Q9UPQ7	Q9UPV0	0.0054630593132154
Q9UPQ7	Q9UPV9	0.0460526315789473
Q9UPQ7	Q9UPY5	0.0164634146341463
Q9UPQ7	Q9UPY6	0.0054630593132154
Q9UPQ7	Q9UPY8	0.0460526315789473
Q9UPQ7	Q9UPZ9	0.0385135135135135
Q9UPQ7	Q9UQ05	0.0169154228855721
Q9UPQ7	Q9UQ13	0.055045871559633
Q9UPQ7	Q9UQ16	0.3473684210526316
Q9UPQ7	Q9UQ26	0.0886998784933171
Q9UPQ7	Q9UQ80	0.2767123287671232
Q9UPQ7	Q9UQ84	0.0460526315789473
Q9UPQ7	Q9UQ88	0.0054630593132154
Q9UPQ7	Q9UQ90	0.0111745126010461
Q9UPQ7	Q9UQB3	0.0483333333333333
Q9UPQ7	Q9UQB8	0.0385135135135135
Q9UPQ7	Q9UQB9	0.106951871657754
Q9UPQ7	Q9UQC2	0.0886998784933171
Q9UPQ7	Q9UQE7	0.009090909090909
Q9UPQ7	Q9UQF2	0.0483333333333333
Q9UPQ7	Q9UQK1	0.129979035639413
Q9UPQ7	Q9UQL6	0.2983870967741935
Q9UPQ7	Q9UQM7	0.0111745126010461
Q9UPQ7	Q9UQN3	0.0385135135135135
Q9UPQ7	Q9UQR0	0.0886998784933171
Q9UPQ7	Q9UQR1	0.0385135135135135
Q9UPQ7	Q9Y210	0.0385135135135135
Q9UPQ7	Q9Y215	0.0054630593132154
Q9UPQ7	Q9Y216	0.6863905325443787
Q9UPQ7	Q9Y217	0.562874251497006
Q9UPQ7	Q9Y219	0.0886998784933171
Q9UPQ7	Q9Y221	0.0054630593132154
Q9UPQ7	Q9Y222	0.0342465753424657
Q9UPQ7	Q9Y224	0.0460526315789473
Q9UPQ7	Q9Y228	0.0483333333333333
Q9UPQ7	Q9Y230	0.0111745126010461
Q9UPQ7	Q9Y232	0.0342465753424657
Q9UPQ7	Q9Y233	0.0164634146341463
Q9UPQ7	Q9Y239	0.0111745126010461
Q9UPQ7	Q9Y240	0.0111745126010461
Q9UPQ7	Q9Y248	0.0460526315789473
Q9UPQ7	Q9Y250	0.0460526315789473
Q9UPQ7	Q9Y251	0.2067039106145251
Q9UPQ7	Q9Y252	0.3571428571428571
Q9UPQ7	Q9Y253	0.0342465753424657
Q9UPQ7	Q9Y258	0.3473684210526316
Q9UPQ7	Q9Y259	0.0164634146341463
Q9UPQ7	Q9Y261	0.0460526315789473
Q9UPQ7	Q9Y262	0.0111745126010461
Q9UPQ7	Q9Y263	0.0111745126010461
Q9UPQ7	Q9Y265	0.0164634146341463
Q9UPQ7	Q9Y266	0.0111745126010461
Q9UPQ7	Q9Y271	0.562874251497006
Q9UPQ7	Q9Y272	0.1092077087794432
Q9UPQ7	Q9Y275	0.0886998784933171
Q9UPQ7	Q9Y277	0.0111745126010461
Q9UPQ7	Q9Y278	0.0239631336405529
Q9UPQ7	Q9Y281	0.0342465753424657
Q9UPQ7	Q9Y282	0.2983870967741935
Q9UPQ7	Q9Y283	0.0460526315789473
Q9UPQ7	Q9Y285	0.0239631336405529
Q9UPQ7	Q9Y294	0.0164634146341463
Q9UPQ7	Q9Y295	0.0149942329873125
Q9UPQ7	Q9Y296	0.0111745126010461
Q9UPQ7	Q9Y297	0.129979035639413
Q9UPQ7	Q9Y2A7	0.0460526315789473
Q9UPQ7	Q9Y2B0	0.0239631336405529
Q9UPQ7	Q9Y2B1	0.0886998784933171
Q9UPQ7	Q9Y2B5	0.562874251497006
Q9UPQ7	Q9Y2C4	0.0483333333333333
Q9UPQ7	Q9Y2D1	0.2067039106145251
Q9UPQ7	Q9Y2D4	0.0054630593132154
Q9UPQ7	Q9Y2D8	0.0164634146341463
Q9UPQ7	Q9Y2G1	0.0460526315789473
Q9UPQ7	Q9Y2G8	0.0342465753424657
Q9UPQ7	Q9Y2H1	0.1231231231231231
Q9UPQ7	Q9Y2H2	0.0054630593132154
Q9UPQ7	Q9Y2I2	0.0460526315789473
Q9UPQ7	Q9Y2I6	0.0385135135135135
Q9UPQ7	Q9Y2I9	0.0460526315789473
Q9UPQ7	Q9Y2J0	0.0111745126010461
Q9UPQ7	Q9Y2J2	0.0460526315789473
Q9UPQ7	Q9Y2J4	0.0460526315789473
Q9UPQ7	Q9Y2K1	0.0385135135135135
Q9UPQ7	Q9Y2K2	0.2767123287671232
Q9UPQ7	Q9Y2K5	0.0054630593132154
Q9UPQ7	Q9Y2K6	0.0886998784933171
Q9UPQ7	Q9Y2K7	0.0886998784933171
Q9UPQ7	Q9Y2L1	0.0239631336405529
Q9UPQ7	Q9Y2L5	0.0886998784933171
Q9UPQ7	Q9Y2L9	0.129979035639413
Q9UPQ7	Q9Y2M0	0.0483333333333333
Q9UPQ7	Q9Y2M5	0.0483333333333333
Q9UPQ7	Q9Y2N7	0.2767123287671232
Q9UPQ7	Q9Y2P0	0.0385135135135135
Q9UPQ7	Q9Y2P7	0.129979035639413
Q9UPQ7	Q9Y2R0	0.0886998784933171
Q9UPQ7	Q9Y2R2	0.0111745126010461
Q9UPQ7	Q9Y2R4	0.0164634146341463
Q9UPQ7	Q9Y2R9	0.0149942329873125
Q9UPQ7	Q9Y2S7	0.0111745126010461
Q9UPQ7	Q9Y2T1	0.0385135135135135
Q9UPQ7	Q9Y2T2	0.0483333333333333
Q9UPQ7	Q9Y2T3	0.0483333333333333
Q9UPQ7	Q9Y2T7	0.0385135135135135
Q9UPQ7	Q9Y2U5	0.1092077087794432
Q9UPQ7	Q9Y2U8	0.0054630593132154
Q9UPQ7	Q9Y2U9	0.0886998784933171
Q9UPQ7	Q9Y2V0	0.0385135135135135
Q9UPQ7	Q9Y2V2	0.0239631336405529
Q9UPQ7	Q9Y2V3	0.1092077087794432
Q9UPQ7	Q9Y2V7	0.0054630593132154
Q9UPQ7	Q9Y2W1	0.0054630593132154
Q9UPQ7	Q9Y2W2	0.0111745126010461
Q9UPQ7	Q9Y2W3	0.0385135135135135
Q9UPQ7	Q9Y2W7	0.0054630593132154
Q9UPQ7	Q9Y2X0	0.0239631336405529
Q9UPQ7	Q9Y2X3	0.0342465753424657
Q9UPQ7	Q9Y2X7	0.2983870967741935
Q9UPQ7	Q9Y2X9	0.0483333333333333
Q9UPQ7	Q9Y2Y0	0.0483333333333333
Q9UPQ7	Q9Y2Y4	0.2983870967741935
Q9UPQ7	Q9Y2Y8	0.0342465753424657
Q9UPQ7	Q9Y2Y9	0.3473684210526316
Q9UPQ7	Q9Y2Z0	0.0054630593132154
Q9UPQ7	Q9Y2Z4	0.0483333333333333
Q9UPQ7	Q9Y2Z9	0.0385135135135135
Q9UPQ7	Q9Y303	0.0385135135135135
Q9UPQ7	Q9Y314	0.0149942329873125
Q9UPQ7	Q9Y315	0.0149942329873125
Q9UPQ7	Q9Y336	0.562874251497006
Q9UPQ7	Q9Y342	0.0886998784933171
Q9UPQ7	Q9Y345	0.0342465753424657
Q9UPQ7	Q9Y366	0.0054630593132154
Q9UPQ7	Q9Y371	0.0483333333333333
Q9UPQ7	Q9Y375	0.0342465753424657
Q9UPQ7	Q9Y376	0.0111745126010461
Q9UPQ7	Q9Y383	0.0054630593132154
Q9UPQ7	Q9Y385	0.0342465753424657
Q9UPQ7	Q9Y388	0.0111745126010461
Q9UPQ7	Q9Y397	0.0164634146341463
Q9UPQ7	Q9Y399	0.0169154228855721
Q9UPQ7	Q9Y3A0	0.0239631336405529
Q9UPQ7	Q9Y3A3	0.129979035639413
Q9UPQ7	Q9Y3A5	0.0169154228855721
Q9UPQ7	Q9Y3A6	0.129979035639413
Q9UPQ7	Q9Y3B2	0.0164634146341463
Q9UPQ7	Q9Y3B4	0.0385135135135135
Q9UPQ7	Q9Y3B7	0.0342465753424657
Q9UPQ7	Q9Y3B8	0.0164634146341463
Q9UPQ7	Q9Y3C0	0.0164634146341463
Q9UPQ7	Q9Y3C4	0.1231231231231231
Q9UPQ7	Q9Y3C5	0.0886998784933171
Q9UPQ7	Q9Y3C6	0.0239631336405529
Q9UPQ7	Q9Y3C8	0.0149942329873125
Q9UPQ7	Q9Y3D0	0.0385135135135135
Q9UPQ7	Q9Y3D2	0.4264705882352941
Q9UPQ7	Q9Y3D6	0.0460526315789473
Q9UPQ7	Q9Y3D7	0.0460526315789473
Q9UPQ7	Q9Y3D9	0.0385135135135135
Q9UPQ7	Q9Y3E5	0.129979035639413
Q9UPQ7	Q9Y3E7	0.0169154228855721
Q9UPQ7	Q9Y3F4	0.0022010271460014
Q9UPQ7	Q9Y3I0	0.0385135135135135
Q9UPQ7	Q9Y3I1	0.0164634146341463
Q9UPQ7	Q9Y3L3	0.2983870967741935
Q9UPQ7	Q9Y3L5	0.0886998784933171
Q9UPQ7	Q9Y3M8	0.562874251497006
Q9UPQ7	Q9Y3M9	0.0483333333333333
Q9UPQ7	Q9Y3P9	0.1092077087794432
Q9UPQ7	Q9Y3Q3	0.0342465753424657
Q9UPQ7	Q9Y3Q4	0.0385135135135135
Q9UPQ7	Q9Y3Q8	0.0169154228855721
Q9UPQ7	Q9Y3R0	0.0054630593132154
Q9UPQ7	Q9Y3T9	0.0054630593132154
Q9UPQ7	Q9Y3V2	0.129979035639413
Q9UPQ7	Q9Y3Y2	0.0111745126010461
Q9UPQ7	Q9Y3Y4	0.0111745126010461
Q9UPQ7	Q9Y3Z3	0.0483333333333333
Q9UPQ7	Q9Y446	0.129979035639413
Q9UPQ7	Q9Y448	0.0111745126010461
Q9UPQ7	Q9Y450	0.0111745126010461
Q9UPQ7	Q9Y458	0.0239631336405529
Q9UPQ7	Q9Y462	0.0342465753424657
Q9UPQ7	Q9Y463	0.1999999999999999
Q9UPQ7	Q9Y466	0.0164634146341463
Q9UPQ7	Q9Y467	0.562874251497006
Q9UPQ7	Q9Y468	0.106951871657754
Q9UPQ7	Q9Y473	0.0886998784933171
Q9UPQ7	Q9Y478	0.1231231231231231
Q9UPQ7	Q9Y483	0.0342465753424657
Q9UPQ7	Q9Y487	0.0111745126010461
Q9UPQ7	Q9Y496	0.0149942329873125
Q9UPQ7	Q9Y4A8	0.4264705882352941
Q9UPQ7	Q9Y4B4	0.0111745126010461
Q9UPQ7	Q9Y4C1	0.0385135135135135
Q9UPQ7	Q9Y4C2	0.0111745126010461
Q9UPQ7	Q9Y4C4	0.5121951219512195
Q9UPQ7	Q9Y4C5	0.0169154228855721
Q9UPQ7	Q9Y4C8	0.0149942329873125
Q9UPQ7	Q9Y4D1	0.1092077087794432
Q9UPQ7	Q9Y4E1	0.0054630593132154
Q9UPQ7	Q9Y4E5	0.0111745126010461
Q9UPQ7	Q9Y4E8	0.0164634146341463
Q9UPQ7	Q9Y4F1	0.2067039106145251
Q9UPQ7	Q9Y4F9	0.0164634146341463
Q9UPQ7	Q9Y4G2	0.129979035639413
Q9UPQ7	Q9Y4G8	0.2067039106145251
Q9UPQ7	Q9Y4H2	0.2767123287671232
Q9UPQ7	Q9Y4H4	0.0483333333333333
Q9UPQ7	Q9Y4J8	0.0111745126010461
Q9UPQ7	Q9Y4K3	0.7446808510638298
Q9UPQ7	Q9Y4K4	0.0164634146341463
Q9UPQ7	Q9Y4L1	0.0054630593132154
Q9UPQ7	Q9Y4L5	0.0886998784933171
Q9UPQ7	Q9Y4P1	0.0111745126010461
Q9UPQ7	Q9Y4P3	0.0111745126010461
Q9UPQ7	Q9Y4P8	0.009090909090909
Q9UPQ7	Q9Y4P9	0.2067039106145251
Q9UPQ7	Q9Y4R8	0.0460526315789473
Q9UPQ7	Q9Y4U1	0.0460526315789473
Q9UPQ7	Q9Y4W2	0.0111745126010461
Q9UPQ7	Q9Y4W6	0.0164634146341463
Q9UPQ7	Q9Y4X0	0.0385135135135135
Q9UPQ7	Q9Y4X4	0.5121951219512195
Q9UPQ7	Q9Y4X5	0.0169154228855721
Q9UPQ7	Q9Y4Z2	0.2983870967741935
Q9UPQ7	Q9Y508	0.0111745126010461
Q9UPQ7	Q9Y512	0.0239631336405529
Q9UPQ7	Q9Y535	0.0342465753424657
Q9UPQ7	Q9Y570	0.0149942329873125
Q9UPQ7	Q9Y572	0.2067039106145251
Q9UPQ7	Q9Y574	0.0342465753424657
Q9UPQ7	Q9Y575	0.055045871559633
Q9UPQ7	Q9Y577	0.1092077087794432
Q9UPQ7	Q9Y580	0.0385135135135135
Q9UPQ7	Q9Y584	0.0385135135135135
Q9UPQ7	Q9Y587	0.0385135135135135
Q9UPQ7	Q9Y5A6	0.8092485549132948
Q9UPQ7	Q9Y5A7	0.0054630593132154
Q9UPQ7	Q9Y5A9	0.0164634146341463
Q9UPQ7	Q9Y5B0	0.0164634146341463
Q9UPQ7	Q9Y5B6	0.0385135135135135
Q9UPQ7	Q9Y5B8	0.0054630593132154
Q9UPQ7	Q9Y5B9	0.0111745126010461
Q9UPQ7	Q9Y5C1	0.0239631336405529
Q9UPQ7	Q9Y5H5	0.0054630593132154
Q9UPQ7	Q9Y5H9	0.0111745126010461
Q9UPQ7	Q9Y5I2	0.0054630593132154
Q9UPQ7	Q9Y5I3	0.0054630593132154
Q9UPQ7	Q9Y5J1	0.0054630593132154
Q9UPQ7	Q9Y5J3	0.0169154228855721
Q9UPQ7	Q9Y5K3	0.0483333333333333
Q9UPQ7	Q9Y5K5	0.0239631336405529
Q9UPQ7	Q9Y5K6	0.0054630593132154
Q9UPQ7	Q9Y5K8	0.0239631336405529
Q9UPQ7	Q9Y5L0	0.0097087378640776
Q9UPQ7	Q9Y5N1	0.0239631336405529
Q9UPQ7	Q9Y5N6	0.0111745126010461
Q9UPQ7	Q9Y5P4	0.5121951219512195
Q9UPQ7	Q9Y5P8	0.1999999999999999
Q9UPQ7	Q9Y5Q3	0.4021164021164021
Q9UPQ7	Q9Y5Q8	0.0054630593132154
Q9UPQ7	Q9Y5Q9	0.0886998784933171
Q9UPQ7	Q9Y5R2	0.0886998784933171
Q9UPQ7	Q9Y5R6	0.4021164021164021
Q9UPQ7	Q9Y5S8	0.0342465753424657
Q9UPQ7	Q9Y5S9	0.0239631336405529
Q9UPQ7	Q9Y5T5	0.0149942329873125
Q9UPQ7	Q9Y5U2	0.0886998784933171
Q9UPQ7	Q9Y5U4	0.0054630593132154
Q9UPQ7	Q9Y5U5	0.2983870967741935
Q9UPQ7	Q9Y5V3	0.0169154228855721
Q9UPQ7	Q9Y5W3	0.7272727272727273
Q9UPQ7	Q9Y5X1	0.0886998784933171
Q9UPQ7	Q9Y5X2	0.0111745126010461
Q9UPQ7	Q9Y5X3	0.0342465753424657
Q9UPQ7	Q9Y5X5	0.0886998784933171
Q9UPQ7	Q9Y5X9	0.0385135135135135
Q9UPQ7	Q9Y5Y0	0.0164634146341463
Q9UPQ7	Q9Y5Y2	0.0460526315789473
Q9UPQ7	Q9Y5Y4	0.0886998784933171
Q9UPQ7	Q9Y5Y5	0.0886998784933171
Q9UPQ7	Q9Y5Z0	0.0847457627118644
Q9UPQ7	Q9Y5Z4	0.0239631336405529
Q9UPQ7	Q9Y5Z7	0.0111745126010461
Q9UPQ7	Q9Y5Z9	0.0460526315789473
Q9UPQ7	Q9Y608	0.0385135135135135
Q9UPQ7	Q9Y613	0.0111745126010461
Q9UPQ7	Q9Y616	0.2767123287671232
Q9UPQ7	Q9Y620	0.2767123287671232
Q9UPQ7	Q9Y624	0.1231231231231231
Q9UPQ7	Q9Y625	0.0111745126010461
Q9UPQ7	Q9Y639	0.0385135135135135
Q9UPQ7	Q9Y653	0.3473684210526316
Q9UPQ7	Q9Y662	0.0239631336405529
Q9UPQ7	Q9Y663	0.0111745126010461
Q9UPQ7	Q9Y664	0.0886998784933171
Q9UPQ7	Q9Y676	0.0111745126010461
Q9UPQ7	Q9Y678	0.0342465753424657
Q9UPQ7	Q9Y679	0.0169154228855721
Q9UPQ7	Q9Y692	0.2067039106145251
Q9UPQ7	Q9Y697	0.1231231231231231
Q9UPQ7	Q9Y698	0.4264705882352941
Q9UPQ7	Q9Y6A2	0.5121951219512195
Q9UPQ7	Q9Y6A4	0.0054630593132154
Q9UPQ7	Q9Y6A5	0.0385135135135135
Q9UPQ7	Q9Y6B2	0.0886998784933171
Q9UPQ7	Q9Y6B7	0.0239631336405529
Q9UPQ7	Q9Y6C2	0.0164634146341463
Q9UPQ7	Q9Y6C9	0.0460526315789473
Q9UPQ7	Q9Y6D9	0.2983870967741935
Q9UPQ7	Q9Y6E0	0.0111745126010461
Q9UPQ7	Q9Y6E2	0.0460526315789473
Q9UPQ7	Q9Y6E7	0.009090909090909
Q9UPQ7	Q9Y6F1	0.0460526315789473
Q9UPQ7	Q9Y6F6	0.129979035639413
Q9UPQ7	Q9Y6F9	0.1231231231231231
Q9UPQ7	Q9Y6G5	0.129979035639413
Q9UPQ7	Q9Y6G9	0.0111745126010461
Q9UPQ7	Q9Y6H1	0.0342465753424657
Q9UPQ7	Q9Y6H3	0.0149942329873125
Q9UPQ7	Q9Y6H5	0.7446808510638298
Q9UPQ7	Q9Y6H8	0.0483333333333333
Q9UPQ7	Q9Y6I3	0.0239631336405529
Q9UPQ7	Q9Y6I4	0.0886998784933171
Q9UPQ7	Q9Y6I7	0.0097087378640776
Q9UPQ7	Q9Y6I9	0.1092077087794432
Q9UPQ7	Q9Y6J9	0.0111745126010461
Q9UPQ7	Q9Y6K1	0.0164634146341463
Q9UPQ7	Q9Y6K5	0.129979035639413
Q9UPQ7	Q9Y6K9	0.129979035639413
Q9UPQ7	Q9Y6M1	0.0164634146341463
Q9UPQ7	Q9Y6M7	0.0054630593132154
Q9UPQ7	Q9Y6M9	0.0111745126010461
Q9UPQ7	Q9Y6N9	0.2067039106145251
Q9UPQ7	Q9Y6P5	0.4021164021164021
Q9UPQ7	Q9Y6Q5	0.0054630593132154
Q9UPQ7	Q9Y6Q6	0.0111745126010461
Q9UPQ7	Q9Y6Q9	0.0149942329873125
Q9UPQ7	Q9Y6R0	0.2767123287671232
Q9UPQ7	Q9Y6R9	0.0385135135135135
Q9UPQ7	Q9Y6W5	0.0054630593132154
Q9UPQ7	Q9Y6W6	0.1092077087794432
Q9UPQ7	Q9Y6X2	0.0460526315789473
Q9UPQ7	Q9Y6X3	0.0460526315789473
Q9UPQ7	Q9Y6X8	0.1999999999999999
Q9UPQ7	Q9Y6X9	0.2067039106145251
Q9UPQ7	Q9Y6Y0	0.0239631336405529
Q9UPQ7	Q9Y6Y8	0.0111745126010461
Q9UPQ7	Q9Y6Y9	0.129979035639413
Q9UPQ7	A0A1B0GTQ4	0.1092077087794432
Q9UPQ7	A0A7P0TBJ1	0.0169154228855721
Q9UPQ7	A0A8I5KQE6	0.0054630593132154
Q9UPQ7	A0PJZ3	0.5121951219512195
Q9UPQ7	A1A5D9	0.0149942329873125
Q9UPQ7	A1L020	0.0385135135135135
Q9UPQ7	A1YPR0	0.1231231231231231
Q9UPQ7	A2A3K4	0.0342465753424657
Q9UPQ7	A4D2G3	0.58984375
Q9UPQ7	A5D6W6	0.2067039106145251
Q9UPQ7	A6NC51	0.6863905325443787
Q9UPQ7	A6NCW0	0.0169154228855721
Q9UPQ7	A6NFD8	0.0111745126010461
Q9UPQ7	A6NFN3	0.0054630593132154
Q9UPQ7	A6NFR6	0.0239631336405529
Q9UPQ7	A6NGB9	0.2983870967741935
Q9UPQ7	A6NGC4	0.52
Q9UPQ7	A6NHQ2	0.0385135135135135
Q9UPQ7	A6NHQ4	0.0054630593132154
Q9UPQ7	A6NI28	0.106951871657754
Q9UPQ7	A6NI79	0.1231231231231231
Q9UPQ7	A6NJT0	0.0342465753424657
Q9UPQ7	A6NKF2	0.58984375
Q9UPQ7	A6NLU0	0.3473684210526316
Q9UPQ7	A6NMY6	0.0385135135135135
Q9UPQ7	A6NNE9	0.5121951219512195
Q9UPQ7	A6NNW6	0.0164634146341463
Q9UPQ7	A6QL63	0.0111745126010461
Q9UPQ7	A7E2F4	0.0169154228855721
Q9UPQ7	A8MQT2	0.0164634146341463
Q9UPQ7	A8MTL3	0.3478260869565217
Q9UPQ7	A8MUK1	0.0239631336405529
Q9UPQ7	A8MWX3	0.0054630593132154
Q9UPQ7	A8MXK1	0.6863905325443787
Q9UPQ7	B1AL88	0.0886998784933171
Q9UPQ7	B2RXH8	0.0054630593132154
Q9UPQ7	B3EWG5	0.129979035639413
Q9UPQ7	C0HLV8	0.1092077087794432
Q9UPQ7	C0HM02	0.5121951219512195
Q9UPQ7	G9CGD6	0.2983870967741935
Q9UPQ7	O00321	0.7446808510638298
Q9UPQ7	O00458	0.0111745126010461
Q9UPQ7	O00570	0.2767123287671232
Q9UPQ7	O14626	0.562874251497006
Q9UPQ7	O14709	0.0239631336405529
Q9UPQ7	O14753	0.562874251497006
Q9UPQ7	O15016	0.0886998784933171
Q9UPQ7	O15090	0.2067039106145251
Q9UPQ7	O15218	0.129979035639413
Q9UPQ7	O15539	0.0054630593132154
Q9UPQ7	O43247	0.52
Q9UPQ7	O43347	0.0164634146341463
Q9UPQ7	O43414	0.0460526315789473
Q9UPQ7	O43677	0.0111745126010461
Q9UPQ7	O43930	0.0886998784933171
Q9UPQ7	O60224	0.0054630593132154
Q9UPQ7	O60299	0.129979035639413
Q9UPQ7	O60412	0.3571428571428571
Q9UPQ7	O60422	0.0886998784933171
Q9UPQ7	O60765	0.0385135135135135
Q9UPQ7	O60811	0.0483333333333333
Q9UPQ7	O75064	0.3571428571428571
Q9UPQ7	O75123	0.129979035639413
Q9UPQ7	O75153	0.0483333333333333
Q9UPQ7	O75157	0.0385135135135135
Q9UPQ7	O75310	0.0483333333333333
Q9UPQ7	O75335	0.0342465753424657
Q9UPQ7	O75346	0.0385135135135135
Q9UPQ7	O75363	0.0164634146341463
Q9UPQ7	O75388	0.6863905325443787
Q9UPQ7	O75437	0.0886998784933171
Q9UPQ7	O75690	0.106951871657754
Q9UPQ7	O75764	0.0385135135135135
Q9UPQ7	O75820	0.0886998784933171
Q9UPQ7	O75830	0.129979035639413
Q9UPQ7	O75901	0.562874251497006
Q9UPQ7	O75953	0.0054630593132154
Q9UPQ7	O75973	0.0342465753424657
Q9UPQ7	O76099	0.4021164021164021
Q9UPQ7	O94772	0.2983870967741935
Q9UPQ7	O94889	0.0239631336405529
Q9UPQ7	O94988	0.3571428571428571
Q9UPQ7	O95007	0.562874251497006
Q9UPQ7	O95076	0.2767123287671232
Q9UPQ7	O95199	0.0385135135135135
Q9UPQ7	O95336	0.2767123287671232
Q9UPQ7	O95455	0.1092077087794432
Q9UPQ7	O95665	0.4021164021164021
Q9UPQ7	O95685	0.0886998784933171
Q9UPQ7	O95757	0.0111745126010461
Q9UPQ7	O95780	0.0164634146341463
Q9UPQ7	O95838	0.0886998784933171
Q9UPQ7	P01601	0.129979035639413
Q9UPQ7	P09001	0.0169154228855721
Q9UPQ7	P0C617	0.4021164021164021
Q9UPQ7	P0C645	0.1231231231231231
Q9UPQ7	P0C7H8	0.2983870967741935
Q9UPQ7	P0C7M4	0.2767123287671232
Q9UPQ7	P0C7U3	0.0239631336405529
Q9UPQ7	P0CI25	0.1999999999999999
Q9UPQ7	P0DJ07	0.1092077087794432
Q9UPQ7	P0DN87	0.1092077087794432
Q9UPQ7	P0DW28	0.0483333333333333
Q9UPQ7	P0DW81	0.2067039106145251
Q9UPQ7	P16260	0.0460526315789473
Q9UPQ7	P17019	0.0342465753424657
Q9UPQ7	P17025	0.0239631336405529
Q9UPQ7	P17026	0.1231231231231231
Q9UPQ7	P17029	0.0385135135135135
Q9UPQ7	P17030	0.0483333333333333
Q9UPQ7	P17031	0.0483333333333333
Q9UPQ7	P17032	0.0886998784933171
Q9UPQ7	P17035	0.0239631336405529
Q9UPQ7	P17038	0.0164634146341463
Q9UPQ7	P17039	0.129979035639413
Q9UPQ7	P17097	0.0385135135135135
Q9UPQ7	P21506	0.0460526315789473
Q9UPQ7	P22090	0.2767123287671232
Q9UPQ7	P22531	0.055045871559633
Q9UPQ7	P22532	0.1231231231231231
Q9UPQ7	P25089	0.5121951219512195
Q9UPQ7	P31267	0.0460526315789473
Q9UPQ7	P31277	0.0847457627118644
Q9UPQ7	P32314	0.3473684210526316
Q9UPQ7	P35325	0.1999999999999999
Q9UPQ7	P35410	0.0385135135135135
Q9UPQ7	P42696	0.0054630593132154
Q9UPQ7	P43363	0.0054630593132154
Q9UPQ7	P46095	0.3473684210526316
Q9UPQ7	P47972	0.0342465753424657
Q9UPQ7	P48060	0.0460526315789473
Q9UPQ7	P49406	0.0111745126010461
Q9UPQ7	P49441	0.0385135135135135
Q9UPQ7	P51508	0.0460526315789473
Q9UPQ7	P51522	0.1092077087794432
Q9UPQ7	P51523	0.0111745126010461
Q9UPQ7	P54792	0.2767123287671232
Q9UPQ7	P56385	0.0169154228855721
Q9UPQ7	P57058	0.0149942329873125
Q9UPQ7	P57077	0.0111745126010461
Q9UPQ7	P57775	0.0385135135135135
Q9UPQ7	P58317	0.2983870967741935
Q9UPQ7	P58557	0.0342465753424657
Q9UPQ7	P58872	0.0385135135135135
Q9UPQ7	P59797	0.129979035639413
Q9UPQ7	P60369	0.6545454545454545
Q9UPQ7	P78414	0.0886998784933171
Q9UPQ7	P81133	0.2983870967741935
Q9UPQ7	P81877	0.0164634146341463
Q9UPQ7	P82663	0.0886998784933171
Q9UPQ7	P82673	0.1999999999999999
Q9UPQ7	P82675	0.0239631336405529
Q9UPQ7	P82912	0.0169154228855721
Q9UPQ7	P82933	0.0164634146341463
Q9UPQ7	P86791	0.0164634146341463
Q9UPQ7	P98169	0.5121951219512195
Q9UPQ7	Q01459	0.0164634146341463
Q9UPQ7	Q01995	0.0169154228855721
Q9UPQ7	Q02338	0.0460526315789473
Q9UPQ7	Q02386	0.1092077087794432
Q9UPQ7	Q03169	0.0054630593132154
Q9UPQ7	Q03701	0.0054630593132154
Q9UPQ7	Q03828	0.0460526315789473
Q9UPQ7	Q03936	0.0886998784933171
Q9UPQ7	Q05048	0.0054630593132154
Q9UPQ7	Q05952	0.2067039106145251
Q9UPQ7	Q05D32	0.0164634146341463
Q9UPQ7	Q08ER8	0.0111745126010461
Q9UPQ7	Q13106	0.0385135135135135
Q9UPQ7	Q13434	0.0483333333333333
Q9UPQ7	Q13474	0.0460526315789473
Q9UPQ7	Q14201	0.0111745126010461
Q9UPQ7	Q14439	0.0342465753424657
Q9UPQ7	Q14590	0.0169154228855721
Q9UPQ7	Q14593	0.0164634146341463
Q9UPQ7	Q14681	0.0164634146341463
Q9UPQ7	Q14CX5	0.58984375
Q9UPQ7	Q15048	0.0847457627118644
Q9UPQ7	Q15181	0.0385135135135135
Q9UPQ7	Q15404	0.0164634146341463
Q9UPQ7	Q15612	0.4021164021164021
Q9UPQ7	Q15617	0.5121951219512195
Q9UPQ7	Q15620	0.3473684210526316
Q9UPQ7	Q15695	0.0054630593132154
Q9UPQ7	Q15773	0.0111745126010461
Q9UPQ7	Q15847	0.0886998784933171
Q9UPQ7	Q15937	0.0342465753424657
Q9UPQ7	Q16538	0.055045871559633
Q9UPQ7	Q17RB0	0.0483333333333333
Q9UPQ7	Q17RH7	0.0111745126010461
Q9UPQ7	Q1L6U9	0.0886998784933171
Q9UPQ7	Q1ZZU3	0.0239631336405529
Q9UPQ7	Q2M3G4	0.2767123287671232
Q9UPQ7	Q2MJR0	0.2767123287671232
Q9UPQ7	Q2NL82	0.0054630593132154
Q9UPQ7	Q2NL98	0.0111745126010461
Q9UPQ7	Q2PZI1	0.0239631336405529
Q9UPQ7	Q2T9L4	0.0239631336405529
Q9UPQ7	Q2TAP0	0.0385135135135135
Q9UPQ7	Q2VIR3	0.0239631336405529
Q9UPQ7	Q32M78	0.0259740259740259
Q9UPQ7	Q3B726	0.58984375
Q9UPQ7	Q3KQU3	0.0169154228855721
Q9UPQ7	Q3MIN7	0.0054630593132154
Q9UPQ7	Q3SX64	0.0111745126010461
Q9UPQ7	Q3SY52	0.0385135135135135
Q9UPQ7	Q3SY77	0.4264705882352941
Q9UPQ7	Q3ZCQ3	0.0169154228855721
Q9UPQ7	Q3ZCT1	0.0483333333333333
Q9UPQ7	Q3ZCX4	0.0164634146341463
Q9UPQ7	Q496Y0	0.0054630593132154
Q9UPQ7	Q49AH0	0.0385135135135135
Q9UPQ7	Q4G0A6	0.129979035639413
Q9UPQ7	Q4G0F5	0.0111745126010461
Q9UPQ7	Q4G112	0.5121951219512195
Q9UPQ7	Q4G148	0.562874251497006
Q9UPQ7	Q4G1C9	0.0385135135135135
Q9UPQ7	Q4U2R6	0.0239631336405529
Q9UPQ7	Q4ZIN3	0.0385135135135135
Q9UPQ7	Q50KZ9	0.4021164021164021
Q9UPQ7	Q52LR7	0.2067039106145251
Q9UPQ7	Q52MB2	0.0111745126010461
Q9UPQ7	Q52WX2	0.129979035639413
Q9UPQ7	Q53GI3	0.0483333333333333
Q9UPQ7	Q562R1	0.0054630593132154
Q9UPQ7	Q567V2	0.1231231231231231
Q9UPQ7	Q569H4	0.0342465753424657
Q9UPQ7	Q58FF8	0.0385135135135135
Q9UPQ7	Q5BIV9	0.0886998784933171
Q9UPQ7	Q5BKT4	0.0385135135135135
Q9UPQ7	Q5EBL2	0.129979035639413
Q9UPQ7	Q5FYB0	0.0239631336405529
Q9UPQ7	Q5GH76	0.0886998784933171
Q9UPQ7	Q5GJ75	0.2767123287671232
Q9UPQ7	Q5HY92	0.0886998784933171
Q9UPQ7	Q5HYI7	0.0886998784933171
Q9UPQ7	Q5JQC4	0.0169154228855721
Q9UPQ7	Q5JR12	0.0169154228855721
Q9UPQ7	Q5JTH9	0.0111745126010461
Q9UPQ7	Q5JU69	0.5121951219512195
Q9UPQ7	Q5M9Q1	0.055045871559633
Q9UPQ7	Q5RIA9	0.0111745126010461
Q9UPQ7	Q5T013	0.0886998784933171
Q9UPQ7	Q5T1Q4	0.129979035639413
Q9UPQ7	Q5T2E6	0.0164634146341463
Q9UPQ7	Q5T653	0.0054630593132154
Q9UPQ7	Q5T8P6	0.0385135135135135
Q9UPQ7	Q5TAH2	0.0460526315789473
Q9UPQ7	Q5TC12	0.0239631336405529
Q9UPQ7	Q5U5R9	0.4021164021164021
Q9UPQ7	Q5U623	0.1231231231231231
Q9UPQ7	Q5VTE0	0.0111745126010461
Q9UPQ7	Q5VTQ0	0.0111745126010461
Q9UPQ7	Q5VUJ9	0.106951871657754
Q9UPQ7	Q5VV17	0.0111745126010461
Q9UPQ7	Q5VV52	0.0169154228855721
Q9UPQ7	Q5VV63	0.562874251497006
Q9UPQ7	Q5VVH5	0.0385135135135135
Q9UPQ7	Q5VWW1	0.0111745126010461
Q9UPQ7	Q5VXH4	0.0483333333333333
Q9UPQ7	Q5VZB9	0.0239631336405529
Q9UPQ7	Q5VZP5	0.0111745126010461
Q9UPQ7	Q5W0U4	0.1092077087794432
Q9UPQ7	Q641Q3	0.0465116279069767
Q9UPQ7	Q66K14	0.0886998784933171
Q9UPQ7	Q66K66	0.1231231231231231
Q9UPQ7	Q66LE6	0.0054630593132154
Q9UPQ7	Q68BL7	0.0385135135135135
Q9UPQ7	Q68BL8	0.0164634146341463
Q9UPQ7	Q68DH5	0.0483333333333333
Q9UPQ7	Q68DU8	0.103312186206698
Q9UPQ7	Q6A1A2	0.0847457627118644
Q9UPQ7	Q6AZW8	0.3473684210526316
Q9UPQ7	Q6DHY5	0.0342465753424657
Q9UPQ7	Q6DWJ6	0.4021164021164021
Q9UPQ7	Q6IEE7	0.0385135135135135
Q9UPQ7	Q6IQ32	0.0385135135135135
Q9UPQ7	Q6MZT1	0.0460526315789473
Q9UPQ7	Q6NSX1	0.0886998784933171
Q9UPQ7	Q6NSZ9	0.4264705882352941
Q9UPQ7	Q6NUS8	0.0847457627118644
Q9UPQ7	Q6NVV7	0.0111745126010461
Q9UPQ7	Q6NW34	0.0111745126010461
Q9UPQ7	Q6NXR4	0.0169154228855721
Q9UPQ7	Q6NY19	0.562874251497006
Q9UPQ7	Q6NZ67	0.0385135135135135
Q9UPQ7	Q6P1K8	0.0054630593132154
Q9UPQ7	Q6P1S2	0.0149942329873125
Q9UPQ7	Q6P3S6	0.5121951219512195
Q9UPQ7	Q6P444	0.3473684210526316
Q9UPQ7	Q6P4E1	0.4021164021164021
Q9UPQ7	Q6P582	0.0886998784933171
Q9UPQ7	Q6P996	0.0239631336405529
Q9UPQ7	Q6PCB8	0.3888888888888889
Q9UPQ7	Q6PF04	0.1092077087794432
Q9UPQ7	Q6PII3	0.009090909090909
Q9UPQ7	Q6PIS1	0.58984375
Q9UPQ7	Q6PJG2	0.0054630593132154
Q9UPQ7	Q6PJQ5	0.8181818181818182
Q9UPQ7	Q6PKH6	0.129979035639413
Q9UPQ7	Q6T4P5	0.1999999999999999
Q9UPQ7	Q6TDP4	0.0460526315789473
Q9UPQ7	Q6TDU7	0.1231231231231231
Q9UPQ7	Q6UWJ1	0.0111745126010461
Q9UPQ7	Q6UX73	0.1092077087794432
Q9UPQ7	Q6UXM1	0.0385135135135135
Q9UPQ7	Q6UXU4	0.1999999999999999
Q9UPQ7	Q6X9E4	0.0385135135135135
Q9UPQ7	Q6Y2X3	0.0164634146341463
Q9UPQ7	Q6YI46	0.0054630593132154
Q9UPQ7	Q6ZMR3	0.0169154228855721
Q9UPQ7	Q6ZMV9	0.055045871559633
Q9UPQ7	Q6ZN54	0.0054630593132154
Q9UPQ7	Q6ZNB6	0.0111745126010461
Q9UPQ7	Q6ZP65	0.0111745126010461
Q9UPQ7	Q6ZR52	0.0460526315789473
Q9UPQ7	Q6ZS27	0.0460526315789473
Q9UPQ7	Q6ZTA4	0.0169154228855721
Q9UPQ7	Q6ZTQ3	0.0169154228855721
Q9UPQ7	Q6ZUX3	0.0483333333333333
Q9UPQ7	Q6ZVH7	0.0054630593132154
Q9UPQ7	Q6ZVX7	0.0342465753424657
Q9UPQ7	Q6ZVX9	0.5121951219512195
Q9UPQ7	Q6ZW05	0.6863905325443787
Q9UPQ7	Q701N2	0.0460526315789473
Q9UPQ7	Q717R9	0.0239631336405529
Q9UPQ7	Q76KP1	0.0460526315789473
Q9UPQ7	Q7L0R7	0.0239631336405529
Q9UPQ7	Q7L1V2	0.562874251497006
Q9UPQ7	Q7L3S4	0.0169154228855721
Q9UPQ7	Q7RTR8	0.129979035639413
Q9UPQ7	Q7RTV3	0.2767123287671232
Q9UPQ7	Q7RTZ2	0.0111745126010461
Q9UPQ7	Q7Z2T5	0.0460526315789473
Q9UPQ7	Q7Z2W9	0.0342465753424657
Q9UPQ7	Q7Z340	0.0164634146341463
Q9UPQ7	Q7Z398	0.0342465753424657
Q9UPQ7	Q7Z3Z3	0.0385135135135135
Q9UPQ7	Q7Z402	0.2767123287671232
Q9UPQ7	Q7Z404	0.129979035639413
Q9UPQ7	Q7Z444	0.3473684210526316
Q9UPQ7	Q7Z4H3	0.0342465753424657
Q9UPQ7	Q7Z4M0	0.0169154228855721
Q9UPQ7	Q7Z4Q2	0.0164634146341463
Q9UPQ7	Q7Z5A4	0.3473684210526316
Q9UPQ7	Q7Z6J2	0.0385135135135135
Q9UPQ7	Q7Z6P3	0.0239631336405529
Q9UPQ7	Q7Z7F7	0.0342465753424657
Q9UPQ7	Q7Z7J5	0.2767123287671232
Q9UPQ7	Q7Z7L9	0.5121951219512195
Q9UPQ7	Q86SP6	0.0385135135135135
Q9UPQ7	Q86SX3	0.0164634146341463
Q9UPQ7	Q86TJ5	0.0483333333333333
Q9UPQ7	Q86U38	0.0460526315789473
Q9UPQ7	Q86UY8	0.0111745126010461
Q9UPQ7	Q86VZ1	0.52
Q9UPQ7	Q86W11	0.2983870967741935
Q9UPQ7	Q86X19	0.0169154228855721
Q9UPQ7	Q86X27	0.0342465753424657
Q9UPQ7	Q86X83	0.0385135135135135
Q9UPQ7	Q86XN7	0.0111745126010461
Q9UPQ7	Q86XR5	0.129979035639413
Q9UPQ7	Q86Y22	0.0054630593132154
Q9UPQ7	Q86YE8	0.129979035639413
Q9UPQ7	Q86YN1	0.0239631336405529
Q9UPQ7	Q8IUR0	0.0164634146341463
Q9UPQ7	Q8IUZ0	0.0097087378640776
Q9UPQ7	Q8IW36	0.0164634146341463
Q9UPQ7	Q8IWB9	0.5121951219512195
Q9UPQ7	Q8IWF6	0.1092077087794432
Q9UPQ7	Q8IWY8	0.0164634146341463
Q9UPQ7	Q8IX18	0.0164634146341463
Q9UPQ7	Q8IXT2	0.0385135135135135
Q9UPQ7	Q8IXY8	0.0164634146341463
Q9UPQ7	Q8IXZ3	0.0239631336405529
Q9UPQ7	Q8IY67	0.0239631336405529
Q9UPQ7	Q8IYD9	0.2767123287671232
Q9UPQ7	Q8IYL2	0.0342465753424657
Q9UPQ7	Q8IYN2	0.0097087378640776
Q9UPQ7	Q8IYX0	0.0385135135135135
Q9UPQ7	Q8IZ08	0.0460526315789473
Q9UPQ7	Q8IZ26	0.0385135135135135
Q9UPQ7	Q8IZ83	0.2767123287671232
Q9UPQ7	Q8IZJ4	0.129979035639413
Q9UPQ7	Q8IZP7	0.0111745126010461
Q9UPQ7	Q8IZT9	0.0149942329873125
Q9UPQ7	Q8N0Y7	0.0385135135135135
Q9UPQ7	Q8N128	0.0054630593132154
Q9UPQ7	Q8N143	0.2983870967741935
Q9UPQ7	Q8N165	0.0164634146341463
Q9UPQ7	Q8N184	0.0483333333333333
Q9UPQ7	Q8N3J9	0.1092077087794432
Q9UPQ7	Q8N3X1	0.0342465753424657
Q9UPQ7	Q8N3X6	0.4021164021164021
Q9UPQ7	Q8N436	0.0886998784933171
Q9UPQ7	Q8N442	0.1092077087794432
Q9UPQ7	Q8N461	0.0239631336405529
Q9UPQ7	Q8N4P2	0.0111745126010461
Q9UPQ7	Q8N4U5	0.3888888888888889
Q9UPQ7	Q8N5I9	0.2767123287671232
Q9UPQ7	Q8N5M4	0.0111745126010461
Q9UPQ7	Q8N5N7	0.0149942329873125
Q9UPQ7	Q8N5R6	0.0886998784933171
Q9UPQ7	Q8N6T0	0.055045871559633
Q9UPQ7	Q8N6V9	0.0164634146341463
Q9UPQ7	Q8N7K0	0.0164634146341463
Q9UPQ7	Q8N7M2	0.0483333333333333
Q9UPQ7	Q8N7P3	0.6545454545454545
Q9UPQ7	Q8N7R7	0.3473684210526316
Q9UPQ7	Q8N823	0.0385135135135135
Q9UPQ7	Q8N8A2	0.0239631336405529
Q9UPQ7	Q8N8A6	0.0259740259740259
Q9UPQ7	Q8N8J6	0.0483333333333333
Q9UPQ7	Q8N8Y5	0.2767123287671232
Q9UPQ7	Q8N988	0.0385135135135135
Q9UPQ7	Q8N9V2	0.0385135135135135
Q9UPQ7	Q8N9W4	0.0054630593132154
Q9UPQ7	Q8N9Z0	0.0239631336405529
Q9UPQ7	Q8NAA4	0.0054630593132154
Q9UPQ7	Q8NB25	0.0164634146341463
Q9UPQ7	Q8NBM8	0.1231231231231231
Q9UPQ7	Q8NBX0	0.0886998784933171
Q9UPQ7	Q8NC96	0.0111745126010461
Q9UPQ7	Q8NCK3	0.0847457627118644
Q9UPQ7	Q8NCQ7	0.0460526315789473
Q9UPQ7	Q8NCU1	0.0111745126010461
Q9UPQ7	Q8ND82	0.129979035639413
Q9UPQ7	Q8NDB6	0.0342465753424657
Q9UPQ7	Q8NDV2	0.0111745126010461
Q9UPQ7	Q8NDX6	0.2067039106145251
Q9UPQ7	Q8NDY6	0.6545454545454545
Q9UPQ7	Q8NE28	0.0054630593132154
Q9UPQ7	Q8NEB7	0.0385135135135135
Q9UPQ7	Q8NEF3	0.0460526315789473
Q9UPQ7	Q8NEN0	0.129979035639413
Q9UPQ7	Q8NFJ8	0.5121951219512195
Q9UPQ7	Q8NG48	0.0169154228855721
Q9UPQ7	Q8NGA0	0.562874251497006
Q9UPQ7	Q8NGH7	0.562874251497006
Q9UPQ7	Q8NGI8	0.5121951219512195
Q9UPQ7	Q8NGK2	0.3473684210526316
Q9UPQ7	Q8NGN3	0.562874251497006
Q9UPQ7	Q8NGR2	0.2983870967741935
Q9UPQ7	Q8NGS2	0.562874251497006
Q9UPQ7	Q8NH19	0.562874251497006
Q9UPQ7	Q8NH43	0.562874251497006
Q9UPQ7	Q8NHQ8	0.7272727272727273
Q9UPQ7	Q8NHY6	0.0483333333333333
Q9UPQ7	Q8TAA3	0.0886998784933171
Q9UPQ7	Q8TAA5	0.0054630593132154
Q9UPQ7	Q8TAE6	0.2067039106145251
Q9UPQ7	Q8TAK5	0.3473684210526316
Q9UPQ7	Q8TAQ5	0.0886998784933171
Q9UPQ7	Q8TB03	0.0385135135135135
Q9UPQ7	Q8TB52	0.5121951219512195
Q9UPQ7	Q8TB96	0.0385135135135135
Q9UPQ7	Q8TBF4	0.0111745126010461
Q9UPQ7	Q8TBF5	0.3473684210526316
Q9UPQ7	Q8TBP0	0.2767123287671232
Q9UPQ7	Q8TBZ5	0.1092077087794432
Q9UPQ7	Q8TC21	0.0342465753424657
Q9UPQ7	Q8TC76	0.0111745126010461
Q9UPQ7	Q8TD94	0.7446808510638298
Q9UPQ7	Q8TDE3	0.58984375
Q9UPQ7	Q8TDM0	0.0149942329873125
Q9UPQ7	Q8TDN6	0.0483333333333333
Q9UPQ7	Q8TF21	0.0164634146341463
Q9UPQ7	Q8TF39	0.0385135135135135
Q9UPQ7	Q8TF64	0.0460526315789473
Q9UPQ7	Q8TF68	0.0342465753424657
Q9UPQ7	Q8WUN7	0.0342465753424657
Q9UPQ7	Q8WUZ0	0.2767123287671232
Q9UPQ7	Q8WV48	0.0239631336405529
Q9UPQ7	Q8WV60	0.0483333333333333
Q9UPQ7	Q8WVE0	0.0164634146341463
Q9UPQ7	Q8WVL7	0.1231231231231231
Q9UPQ7	Q8WW27	0.1231231231231231
Q9UPQ7	Q8WXB4	0.1231231231231231
Q9UPQ7	Q8WXD9	0.0169154228855721
Q9UPQ7	Q8WY22	0.0886998784933171
Q9UPQ7	Q8WZ60	0.0239631336405529
Q9UPQ7	Q8WZ84	0.2767123287671232
Q9UPQ7	Q8WZ94	0.3473684210526316
Q9UPQ7	Q92610	0.0886998784933171
Q9UPQ7	Q92664	0.0385135135135135
Q9UPQ7	Q92771	0.0164634146341463
Q9UPQ7	Q92928	0.0385135135135135
Q9UPQ7	Q969W8	0.0886998784933171
Q9UPQ7	Q96A00	0.2983870967741935
Q9UPQ7	Q96A28	0.0385135135135135
Q9UPQ7	Q96A35	0.0886998784933171
Q9UPQ7	Q96A46	0.0164634146341463
Q9UPQ7	Q96A47	0.6545454545454545
Q9UPQ7	Q96A84	0.0169154228855721
Q9UPQ7	Q96A98	0.562874251497006
Q9UPQ7	Q96A99	0.0483333333333333
Q9UPQ7	Q96AC6	0.0111745126010461
Q9UPQ7	Q96AM1	0.5121951219512195
Q9UPQ7	Q96BH3	0.562874251497006
Q9UPQ7	Q96BQ3	0.1999999999999999
Q9UPQ7	Q96BV0	0.0385135135135135
Q9UPQ7	Q96C19	0.0054630593132154
Q9UPQ7	Q96CX2	0.0483333333333333
Q9UPQ7	Q96DC8	0.0483333333333333
Q9UPQ7	Q96DD7	0.3571428571428571
Q9UPQ7	Q96DY2	0.0169154228855721
Q9UPQ7	Q96DY7	0.009090909090909
Q9UPQ7	Q96EN9	0.0886998784933171
Q9UPQ7	Q96EU6	0.2983870967741935
Q9UPQ7	Q96FC7	0.2067039106145251
Q9UPQ7	Q96FN5	0.0483333333333333
Q9UPQ7	Q96GC5	0.0886998784933171
Q9UPQ7	Q96GY0	0.0169154228855721
Q9UPQ7	Q96HE9	0.129979035639413
Q9UPQ7	Q96HL8	0.0111745126010461
Q9UPQ7	Q96HQ0	0.0169154228855721
Q9UPQ7	Q96HQ2	0.2767123287671232
Q9UPQ7	Q96IG2	0.1092077087794432
Q9UPQ7	Q96IX9	0.0385135135135135
Q9UPQ7	Q96J86	0.6545454545454545
Q9UPQ7	Q96J88	0.0169154228855721
Q9UPQ7	Q96JC4	0.0164634146341463
Q9UPQ7	Q96JK4	0.0385135135135135
Q9UPQ7	Q96K49	0.0886998784933171
Q9UPQ7	Q96K62	0.0239631336405529
Q9UPQ7	Q96KE9	0.0460526315789473
Q9UPQ7	Q96KN1	0.0385135135135135
Q9UPQ7	Q96KR1	0.0054630593132154
Q9UPQ7	Q96KS9	0.0385135135135135
Q9UPQ7	Q96L33	0.1092077087794432
Q9UPQ7	Q96LA9	0.2767123287671232
Q9UPQ7	Q96LW9	0.7446808510638298
Q9UPQ7	Q96LY2	0.0239631336405529
Q9UPQ7	Q96M69	0.0239631336405529
Q9UPQ7	Q96M89	0.0460526315789473
Q9UPQ7	Q96M95	0.0164634146341463
Q9UPQ7	Q96MA1	0.0385135135135135
Q9UPQ7	Q96MR6	0.0886998784933171
Q9UPQ7	Q96MX6	0.0054630593132154
Q9UPQ7	Q96N38	0.0054630593132154
Q9UPQ7	Q96NL0	0.0886998784933171
Q9UPQ7	Q96NL3	0.009090909090909
Q9UPQ7	Q96NX9	0.4021164021164021
Q9UPQ7	Q96P50	0.2067039106145251
Q9UPQ7	Q96PE6	0.0342465753424657
Q9UPQ7	Q96PL1	0.0886998784933171
Q9UPQ7	Q96PQ7	0.0164634146341463
Q9UPQ7	Q96QR1	0.0886998784933171
Q9UPQ7	Q96QU6	0.2767123287671232
Q9UPQ7	Q96RA2	0.4
Q9UPQ7	Q96RK1	0.1231231231231231
Q9UPQ7	Q96SK3	0.0886998784933171
Q9UPQ7	Q96SM3	0.0164634146341463
Q9UPQ7	Q96SR6	0.2067039106145251
Q9UPQ7	Q96SY0	0.0111745126010461
Q9UPQ7	Q99442	0.0169154228855721
Q9UPQ7	Q99614	0.0169154228855721
Q9UPQ7	Q99618	0.0239631336405529
Q9UPQ7	Q99678	0.2983870967741935
Q9UPQ7	Q99727	0.4
Q9UPQ7	Q99805	0.0169154228855721
Q9UPQ7	Q99811	0.2983870967741935
Q9UPQ7	Q99954	0.0460526315789473
Q9UPQ7	Q9BPW4	0.0111745126010461
Q9UPQ7	Q9BPX5	0.0483333333333333
Q9UPQ7	Q9BQ61	0.2767123287671232
Q9UPQ7	Q9BQY9	0.0886998784933171
Q9UPQ7	Q9BR84	0.0460526315789473
Q9UPQ7	Q9BRJ6	0.562874251497006
Q9UPQ7	Q9BRP4	0.0239631336405529
Q9UPQ7	Q9BRR8	0.0164634146341463
Q9UPQ7	Q9BRU2	0.0460526315789473
Q9UPQ7	Q9BSF4	0.0385135135135135
Q9UPQ7	Q9BSF8	0.0342465753424657
Q9UPQ7	Q9BSG5	0.2067039106145251
Q9UPQ7	Q9BTT6	0.0385135135135135
Q9UPQ7	Q9BU23	0.0483333333333333
Q9UPQ7	Q9BUG6	0.0460526315789473
Q9UPQ7	Q9BV19	0.2767123287671232
Q9UPQ7	Q9BV99	0.0164634146341463
Q9UPQ7	Q9BWG4	0.0111745126010461
Q9UPQ7	Q9BWW8	0.0886998784933171
Q9UPQ7	Q9BX82	0.0111745126010461
Q9UPQ7	Q9BX93	0.0385135135135135
Q9UPQ7	Q9BXA9	0.562874251497006
Q9UPQ7	Q9BXG8	0.0460526315789473
Q9UPQ7	Q9BXK1	0.3473684210526316
Q9UPQ7	Q9BXL5	0.0385135135135135
Q9UPQ7	Q9BYC2	0.0460526315789473
Q9UPQ7	Q9BYD1	0.0342465753424657
Q9UPQ7	Q9BYD2	0.2767123287671232
Q9UPQ7	Q9BYD3	0.0164634146341463
Q9UPQ7	Q9BYD6	0.0847457627118644
Q9UPQ7	Q9BYN8	0.0111745126010461
Q9UPQ7	Q9BYQ9	0.3473684210526316
Q9UPQ7	Q9BZE1	0.0239631336405529
Q9UPQ7	Q9C075	0.0164634146341463
Q9UPQ7	Q9C099	0.0111745126010461
Q9UPQ7	Q9C0B6	0.129979035639413
Q9UPQ7	Q9GZK4	0.5121951219512195
Q9UPQ7	Q9GZM6	0.3473684210526316
Q9UPQ7	Q9GZQ3	0.0886998784933171
Q9UPQ7	Q9GZR7	0.0169154228855721
Q9UPQ7	Q9GZT6	0.0385135135135135
Q9UPQ7	Q9GZZ0	0.0342465753424657
Q9UPQ7	Q9H009	0.0111745126010461
Q9UPQ7	Q9H091	0.0149942329873125
Q9UPQ7	Q9H0U9	0.0111745126010461
Q9UPQ7	Q9H1E5	0.2067039106145251
Q9UPQ7	Q9H1U4	0.0886998784933171
Q9UPQ7	Q9H1Z8	0.0385135135135135
Q9UPQ7	Q9H1Z9	0.1092077087794432
Q9UPQ7	Q9H213	0.0886998784933171
Q9UPQ7	Q9H2A3	0.562874251497006
Q9UPQ7	Q9H2W6	0.0886998784933171
Q9UPQ7	Q9H2X8	0.0111745126010461
Q9UPQ7	Q9H2Y9	0.0460526315789473
Q9UPQ7	Q9H320	0.0054630593132154
Q9UPQ7	Q9H330	0.0169154228855721
Q9UPQ7	Q9H347	0.0460526315789473
Q9UPQ7	Q9H3C7	0.0169154228855721
Q9UPQ7	Q9H3G5	0.0385135135135135
Q9UPQ7	Q9H3M9	0.0164634146341463
Q9UPQ7	Q9H446	0.0111745126010461
Q9UPQ7	Q9H4B8	0.0239631336405529
Q9UPQ7	Q9H6A0	0.1231231231231231
Q9UPQ7	Q9H6F2	0.0164634146341463
Q9UPQ7	Q9H6F5	0.0483333333333333
Q9UPQ7	Q9H7U1	0.1092077087794432
Q9UPQ7	Q9H7X7	0.0385135135135135
Q9UPQ7	Q9H8S5	0.7446808510638298
Q9UPQ7	Q9H967	0.0164634146341463
Q9UPQ7	Q9H9Y2	0.0111745126010461
Q9UPQ7	Q9HA92	0.2767123287671232
Q9UPQ7	Q9HB09	0.2983870967741935
Q9UPQ7	Q9HBR0	0.0239631336405529
Q9UPQ7	Q9HBU9	0.2067039106145251
Q9UPQ7	Q9HCC6	0.129979035639413
Q9UPQ7	Q9HCG1	0.0111745126010461
Q9UPQ7	Q9HCN8	0.0460526315789473
Q9UPQ7	Q9HD33	0.0111745126010461
Q9UPQ7	Q9NP08	0.0886998784933171
Q9UPQ7	Q9NP92	0.2983870967741935
Q9UPQ7	Q9NQ03	0.129979035639413
Q9UPQ7	Q9NQA3	0.0054630593132154
Q9UPQ7	Q9NQS1	0.0460526315789473
Q9UPQ7	Q9NQX6	0.0385135135135135
Q9UPQ7	Q9NR64	0.0239631336405529
Q9UPQ7	Q9NR77	0.106951871657754
Q9UPQ7	Q9NRM2	0.0054630593132154
Q9UPQ7	Q9NRR1	0.2983870967741935
Q9UPQ7	Q9NRU3	0.0886998784933171
Q9UPQ7	Q9NSI2	0.0111745126010461
Q9UPQ7	Q9NSI5	0.0483333333333333
Q9UPQ7	Q9NTZ6	0.0111745126010461
Q9UPQ7	Q9NUA8	0.1092077087794432
Q9UPQ7	Q9NUG6	0.0460526315789473
Q9UPQ7	Q9NUP1	0.0111745126010461
Q9UPQ7	Q9NUQ8	0.0460526315789473
Q9UPQ7	Q9NV66	0.0054630593132154
Q9UPQ7	Q9NV72	0.0385135135135135
Q9UPQ7	Q9NVK5	0.0169154228855721
Q9UPQ7	Q9NVR7	0.0149942329873125
Q9UPQ7	Q9NVS2	0.0111745126010461
Q9UPQ7	Q9NVZ3	0.0164634146341463
Q9UPQ7	Q9NW68	0.0054630593132154
Q9UPQ7	Q9NWA0	0.129979035639413
Q9UPQ7	Q9NWC5	0.0239631336405529
Q9UPQ7	Q9NX08	0.129979035639413
Q9UPQ7	Q9NX20	0.0460526315789473
Q9UPQ7	Q9NX38	0.1092077087794432
Q9UPQ7	Q9NXF7	0.0111745126010461
Q9UPQ7	Q9NXH3	0.3888888888888889
Q9UPQ7	Q9NXK8	0.0111745126010461
Q9UPQ7	Q9NXL6	0.0460526315789473
Q9UPQ7	Q9NXZ2	0.0097087378640776
Q9UPQ7	Q9NY43	0.0111745126010461
Q9UPQ7	Q9NYL4	0.0886998784933171
Q9UPQ7	Q9NYL9	0.0342465753424657
Q9UPQ7	Q9NYV9	0.2983870967741935
Q9UPQ7	Q9NYW1	0.0886998784933171
Q9UPQ7	Q9NZ32	0.0460526315789473
Q9UPQ7	Q9NZQ9	0.0385135135135135
Q9UPQ7	Q9NZT2	0.0169154228855721
Q9UPQ7	Q9P015	0.0054630593132154
Q9UPQ7	Q9P031	0.0164634146341463
Q9UPQ7	Q9P0M9	0.0182072842619426
Q9UPQ7	Q9P104	0.129979035639413
Q9UPQ7	Q9P1P5	0.2767123287671232
Q9UPQ7	Q9P1U1	0.0054630593132154
Q9UPQ7	Q9P242	0.1092077087794432
Q9UPQ7	Q9P244	0.0385135135135135
Q9UPQ7	Q9P260	0.2983870967741935
Q9UPQ7	Q9P291	0.0460526315789473
Q9UPQ7	Q9P299	0.4021164021164021
Q9UPQ7	Q9P2J8	0.0385135135135135
Q9UPQ7	Q9P2N5	0.0342465753424657
Q9UPQ7	Q9UBL0	0.1092077087794432
Q9UPQ7	Q9UBU6	0.0111745126010461
Q9UPQ7	Q9UDV7	0.0342465753424657
Q9UPQ7	Q9UEE9	0.0054630593132154
Q9UPQ7	Q9UH62	0.0164634146341463
Q9UPQ7	Q9UHA3	0.0460526315789473
Q9UPQ7	Q9UHR6	0.0164634146341463
Q9UPQ7	Q9UHV5	0.0886998784933171
Q9UPQ7	Q9UHW5	0.0342465753424657
Q9UPQ7	Q9UIF3	0.2767123287671232
Q9UPQ7	Q9UII5	0.1092077087794432
Q9UPQ7	Q9UIM3	0.0111745126010461
Q9UPQ7	Q9UJK0	0.0239631336405529
Q9UPQ7	Q9UJV8	0.0149942329873125
Q9UPQ7	Q9UJW7	0.0460526315789473
Q9UPQ7	Q9UKD2	0.1092077087794432
Q9UPQ7	Q9UKU9	0.2067039106145251
Q9UPQ7	Q9ULE6	0.0385135135135135
Q9UPQ7	Q9ULJ7	0.2983870967741935
Q9UPQ7	Q9ULK6	0.3571428571428571
Q9UPQ7	Q9ULS5	0.0054630593132154
Q9UPQ7	Q9UN30	0.0111745126010461
Q9UPQ7	Q9UNL2	0.0886998784933171
Q9UPQ7	Q9Y2A4	0.0886998784933171
Q9UPQ7	Q9Y2C2	0.0239631336405529
Q9UPQ7	Q9Y2D9	0.0886998784933171
Q9UPQ7	Q9Y2G4	0.0054630593132154
Q9UPQ7	Q9Y2H8	0.054885429786857
Q9UPQ7	Q9Y2L6	0.0169154228855721
Q9UPQ7	Q9Y2L8	0.0111745126010461
Q9UPQ7	Q9Y2Q9	0.1092077087794432
Q9UPQ7	Q9Y2T4	0.0
Q9UPQ7	Q9Y305	0.0149942329873125
Q9UPQ7	Q9Y330	0.4264705882352941
Q9UPQ7	Q9Y3B6	0.1092077087794432
Q9UPQ7	Q9Y3X0	0.0886998784933171
Q9UPQ7	Q9Y543	0.8092485549132948
Q9UPQ7	Q9Y573	0.0385135135135135
Q9UPQ7	Q9Y597	0.0385135135135135
Q9UPQ7	Q9Y5H6	0.0111745126010461
Q9UPQ7	Q9Y5H7	0.0054630593132154
Q9UPQ7	Q9Y5H8	0.0054630593132154
Q9UPQ7	Q9Y5I0	0.0054630593132154
Q9UPQ7	Q9Y5M8	0.2767123287671232
Q9UPQ7	Q9Y5Y3	0.0342465753424657
Q9UPQ7	Q9Y644	0.562874251497006
Q9UPQ7	Q9Y651	0.2983870967741935
Q9UPQ7	Q9Y661	0.0111745126010461
Q9UPQ7	Q9Y689	0.0164634146341463
Q9UPQ7	Q9Y6Q3	0.0239631336405529
Q9UPQ7	Q9Y6V7	0.129979035639413
Q9UPQ7	W5XKT8	0.0169154228855721
Q9UPQ7	A0A075B6H9	0.2067039106145251
Q9UPQ7	A0A075B6I1	0.1092077087794432
Q9UPQ7	A0A075B6I3	0.4264705882352941
Q9UPQ7	A0A075B6I6	0.1231231231231231
Q9UPQ7	A0A075B6J2	0.129979035639413
Q9UPQ7	A0A075B6J9	0.2983870967741935
Q9UPQ7	A0A087WVF3	0.0169154228855721
Q9UPQ7	A0A087X179	0.0342465753424657
Q9UPQ7	A0A096LP55	0.0385135135135135
Q9UPQ7	A0A0A6YYL3	0.0164634146341463
Q9UPQ7	A0A0B4J1Y8	0.129979035639413
Q9UPQ7	A0A1B0GUS4	0.0111745126010461
Q9UPQ7	A0A2Z4LIS9	0.58984375
Q9UPQ7	A0A3B3IT33	0.0847457627118644
Q9UPQ7	A0A3B3IU63	0.106951871657754
Q9UPQ7	A0A455ZAR2	0.3888888888888889
Q9UPQ7	A0PJE2	0.0169154228855721
Q9UPQ7	A0PJX4	0.5121951219512195
Q9UPQ7	A1L453	0.5121951219512195
Q9UPQ7	A2CJ06	0.0385135135135135
Q9UPQ7	A2RRL7	0.0460526315789473
Q9UPQ7	A2RU48	0.0385135135135135
Q9UPQ7	A2RUR9	0.2067039106145251
Q9UPQ7	A4D1U4	0.0385135135135135
Q9UPQ7	A4D2H0	0.0111745126010461
Q9UPQ7	A4D2P6	0.0111745126010461
Q9UPQ7	A5PLN7	0.1231231231231231
Q9UPQ7	A6NC78	0.0483333333333333
Q9UPQ7	A6NCC3	0.106951871657754
Q9UPQ7	A6NCK2	0.1092077087794432
Q9UPQ7	A6NCN2	0.2767123287671232
Q9UPQ7	A6NCW7	0.0385135135135135
Q9UPQ7	A6NDI0	0.2767123287671232
Q9UPQ7	A6NDL8	0.2983870967741935
Q9UPQ7	A6NDN3	0.0164634146341463
Q9UPQ7	A6NDS4	0.0342465753424657
Q9UPQ7	A6NDX5	0.0460526315789473
Q9UPQ7	A6NEC2	0.0460526315789473
Q9UPQ7	A6NER0	0.0342465753424657
Q9UPQ7	A6NET4	0.5121951219512195
Q9UPQ7	A6NF34	0.0342465753424657
Q9UPQ7	A6NFC5	0.58984375
Q9UPQ7	A6NFI3	0.0498350475228314
Q9UPQ7	A6NG13	0.0460526315789473
Q9UPQ7	A6NGD5	0.1231231231231231
Q9UPQ7	A6NGJ6	0.0886998784933171
Q9UPQ7	A6NHA9	0.2767123287671232
Q9UPQ7	A6NHJ4	0.1092077087794432
Q9UPQ7	A6NI03	0.1231231231231231
Q9UPQ7	A6NJL1	0.106951871657754
Q9UPQ7	A6NJZ3	0.2067039106145251
Q9UPQ7	A6NK53	0.129979035639413
Q9UPQ7	A6NK75	0.0385135135135135
Q9UPQ7	A6NKD2	0.0847457627118644
Q9UPQ7	A6NKD9	0.129979035639413
Q9UPQ7	A6NL08	0.5121951219512195
Q9UPQ7	A6NLI5	0.1231231231231231
Q9UPQ7	A6NM28	0.0460526315789473
Q9UPQ7	A6NMT0	0.3473684210526316
Q9UPQ7	A6NMU1	0.2767123287671232
Q9UPQ7	A6NMZ5	0.2767123287671232
Q9UPQ7	A6NN14	0.0385135135135135
Q9UPQ7	A6NNF4	0.0460526315789473
Q9UPQ7	A6NP11	0.0385135135135135
Q9UPQ7	A8MUV8	0.0886998784933171
Q9UPQ7	A8MWA4	0.0886998784933171
Q9UPQ7	A8MXY4	0.0239631336405529
Q9UPQ7	A8MZ26	0.0054630593132154
Q9UPQ7	B1AJZ9	0.0460526315789473
Q9UPQ7	B1APH4	0.1231231231231231
Q9UPQ7	B2RPK0	0.0886998784933171
Q9UPQ7	B4DU55	0.0385135135135135
Q9UPQ7	B5ME19	0.0385135135135135
Q9UPQ7	B7ZAP0	0.0239631336405529
Q9UPQ7	C9J1S8	0.2067039106145251
Q9UPQ7	C9J2P7	0.0385135135135135
Q9UPQ7	C9JCN9	0.0385135135135135
Q9UPQ7	C9JDP6	0.3473684210526316
Q9UPQ7	C9JJH3	0.0342465753424657
Q9UPQ7	C9JLJ4	0.0239631336405529
Q9UPQ7	C9JLR9	0.0385135135135135
Q9UPQ7	C9JPN9	0.0342465753424657
Q9UPQ7	C9JVI0	0.0164634146341463
Q9UPQ7	D6R901	0.0385135135135135
Q9UPQ7	D6R9N7	0.0164634146341463
Q9UPQ7	D6RA61	0.0169154228855721
Q9UPQ7	D6RBQ6	0.0342465753424657
Q9UPQ7	D6RCP7	0.0164634146341463
Q9UPQ7	D6RJB6	0.0169154228855721
Q9UPQ7	F7VJQ1	0.106951871657754
Q9UPQ7	F8VTS6	0.5121951219512195
Q9UPQ7	G5E9R7	0.562874251497006
Q9UPQ7	H3BSY2	0.0460526315789473
Q9UPQ7	I3L3R5	0.0342465753424657
Q9UPQ7	L0R6Q1	0.0169154228855721
Q9UPQ7	L0R819	0.129979035639413
Q9UPQ7	O00110	0.3473684210526316
Q9UPQ7	O00634	0.4021164021164021
Q9UPQ7	O14562	0.0460526315789473
Q9UPQ7	O14581	0.3571428571428571
Q9UPQ7	O15037	0.4021164021164021
Q9UPQ7	O15255	0.0886998784933171
Q9UPQ7	O15442	0.0886998784933171
Q9UPQ7	O15482	0.0342465753424657
Q9UPQ7	O43423	0.0164634146341463
Q9UPQ7	O43824	0.0460526315789473
Q9UPQ7	O60268	0.0164634146341463
Q9UPQ7	O60320	0.0460526315789473
Q9UPQ7	O60347	0.4264705882352941
Q9UPQ7	O60404	0.6863905325443787
Q9UPQ7	O60518	0.0169154228855721
Q9UPQ7	O60732	0.1231231231231231
Q9UPQ7	O75426	0.0385135135135135
Q9UPQ7	O75467	0.0164634146341463
Q9UPQ7	O75526	0.0385135135135135
Q9UPQ7	O75949	0.0886998784933171
Q9UPQ7	O75954	0.106951871657754
Q9UPQ7	O76100	0.4264705882352941
Q9UPQ7	O94952	0.0164634146341463
Q9UPQ7	O95013	0.2767123287671232
Q9UPQ7	O95081	0.0483333333333333
Q9UPQ7	O95424	0.0886998784933171
Q9UPQ7	O95478	0.0149942329873125
Q9UPQ7	O95502	0.2067039106145251
Q9UPQ7	O95521	0.0483333333333333
Q9UPQ7	P0C5J1	0.0342465753424657
Q9UPQ7	P0C5Y4	0.5121951219512195
Q9UPQ7	P0C626	0.3571428571428571
Q9UPQ7	P0C628	0.4264705882352941
Q9UPQ7	P0C7H9	0.0239631336405529
Q9UPQ7	P0C7I0	0.0385135135135135
Q9UPQ7	P0C7I6	0.0169154228855721
Q9UPQ7	P0C7T3	0.4021164021164021
Q9UPQ7	P0C7X1	0.0342465753424657
Q9UPQ7	P0CB33	0.0342465753424657
Q9UPQ7	P0CG00	0.1092077087794432
Q9UPQ7	P0CG31	0.0886998784933171
Q9UPQ7	P0CG40	0.0169154228855721
Q9UPQ7	P0CI26	0.129979035639413
Q9UPQ7	P0CJ72	0.2067039106145251
Q9UPQ7	P0CJ79	0.0385135135135135
Q9UPQ7	P0CV98	0.0886998784933171
Q9UPQ7	P0CW00	0.129979035639413
Q9UPQ7	P0CW01	0.0847457627118644
Q9UPQ7	P0DN80	0.2767123287671232
Q9UPQ7	P0DN82	0.52
Q9UPQ7	P0DPI2	0.0460526315789473
Q9UPQ7	P0DQD5	0.5121951219512195
Q9UPQ7	P0DSO2	0.129979035639413
Q9UPQ7	P0DTL5	0.2767123287671232
Q9UPQ7	P0DTL6	0.0054630593132154
Q9UPQ7	P0DV77	0.3473684210526316
Q9UPQ7	P0DX53	0.0460526315789473
Q9UPQ7	P10075	0.0149942329873125
Q9UPQ7	P16415	0.0385135135135135
Q9UPQ7	P20962	0.0385135135135135
Q9UPQ7	P31275	0.2767123287671232
Q9UPQ7	P43359	0.0169154228855721
Q9UPQ7	P43362	0.0111745126010461
Q9UPQ7	P43366	0.0111745126010461
Q9UPQ7	P47884	0.58984375
Q9UPQ7	P47890	0.3888888888888889
Q9UPQ7	P51786	0.0460526315789473
Q9UPQ7	P51861	0.0385135135135135
Q9UPQ7	P52740	0.0385135135135135
Q9UPQ7	P52743	0.2983870967741935
Q9UPQ7	P52943	0.0149942329873125
Q9UPQ7	P55822	0.0886998784933171
Q9UPQ7	P57060	0.0239631336405529
Q9UPQ7	P58170	0.58984375
Q9UPQ7	P58511	0.0460526315789473
Q9UPQ7	P61129	0.0054630593132154
Q9UPQ7	P78312	0.0385135135135135
Q9UPQ7	P82664	0.0385135135135135
Q9UPQ7	P84157	0.0886998784933171
Q9UPQ7	P86790	0.0164634146341463
Q9UPQ7	Q03924	0.4021164021164021
Q9UPQ7	Q05DH4	0.0385135135135135
Q9UPQ7	Q075Z2	0.2067039106145251
Q9UPQ7	Q08AN1	0.0385135135135135
Q9UPQ7	Q09MP3	0.0886998784933171
Q9UPQ7	Q0P6D2	0.0385135135135135
Q9UPQ7	Q0VGE8	0.106951871657754
Q9UPQ7	Q107X0	0.1999999999999999
Q9UPQ7	Q13072	0.1092077087794432
Q9UPQ7	Q14582	0.58984375
Q9UPQ7	Q14586	0.0886998784933171
Q9UPQ7	Q14588	0.055045871559633
Q9UPQ7	Q14761	0.129979035639413
Q9UPQ7	Q147U1	0.0460526315789473
Q9UPQ7	Q15032	0.0164634146341463
Q9UPQ7	Q15270	0.3473684210526316
Q9UPQ7	Q15527	0.2767123287671232
Q9UPQ7	Q15619	0.58984375
Q9UPQ7	Q15622	0.5121951219512195
Q9UPQ7	Q16626	0.0054630593132154
Q9UPQ7	Q1ED39	0.0385135135135135
Q9UPQ7	Q1KMD3	0.0111745126010461
Q9UPQ7	Q1XH10	0.0460526315789473
Q9UPQ7	Q1ZYL8	0.1092077087794432
Q9UPQ7	Q2M2W7	0.0886998784933171
Q9UPQ7	Q2M329	0.0465116279069767
Q9UPQ7	Q2M3W8	0.0460526315789473
Q9UPQ7	Q2QD12	0.0886998784933171
Q9UPQ7	Q2TAA2	0.0385135135135135
Q9UPQ7	Q2TAL5	0.0111745126010461
Q9UPQ7	Q2VY69	0.0886998784933171
Q9UPQ7	Q2WGJ8	0.0342465753424657
Q9UPQ7	Q2WGN9	0.1999999999999999
Q9UPQ7	Q32P51	0.0054630593132154
Q9UPQ7	Q3B7T3	0.0054630593132154
Q9UPQ7	Q3KP31	0.0239631336405529
Q9UPQ7	Q3LI61	0.0097087378640776
Q9UPQ7	Q3LI73	0.0385135135135135
Q9UPQ7	Q3SXZ3	0.0169154228855721
Q9UPQ7	Q494X3	0.0385135135135135
Q9UPQ7	Q499Z3	0.0460526315789473
Q9UPQ7	Q49AA0	0.0342465753424657
Q9UPQ7	Q49AR2	0.2067039106145251
Q9UPQ7	Q4G0S7	0.0149942329873125
Q9UPQ7	Q4V339	0.0111745126010461
Q9UPQ7	Q4VXU2	0.0111745126010461
Q9UPQ7	Q504U0	0.0149942329873125
Q9UPQ7	Q52M93	0.0886998784933171
Q9UPQ7	Q53S08	0.0111745126010461
Q9UPQ7	Q53SF7	0.0111745126010461
Q9UPQ7	Q58FF6	0.1999999999999999
Q9UPQ7	Q58FG0	0.0385135135135135
Q9UPQ7	Q5BLP8	0.5121951219512195
Q9UPQ7	Q5CZA5	0.0164634146341463
Q9UPQ7	Q5GH73	0.0385135135135135
Q9UPQ7	Q5HY98	0.1092077087794432
Q9UPQ7	Q5HYK9	0.1092077087794432
Q9UPQ7	Q5JNZ3	0.0460526315789473
Q9UPQ7	Q5JRV8	0.0886998784933171
Q9UPQ7	Q5JS54	0.055045871559633
Q9UPQ7	Q5JVG2	0.1092077087794432
Q9UPQ7	Q5JXM2	0.4021164021164021
Q9UPQ7	Q5M9N0	0.0342465753424657
Q9UPQ7	Q5MCW4	0.0342465753424657
Q9UPQ7	Q5PT55	0.0169154228855721
Q9UPQ7	Q5SSQ6	0.7272727272727273
Q9UPQ7	Q5SVQ8	0.0111745126010461
Q9UPQ7	Q5SWX8	0.0054630593132154
Q9UPQ7	Q5SXM1	0.106951871657754
Q9UPQ7	Q5T0B9	0.1231231231231231
Q9UPQ7	Q5T1A1	0.0460526315789473
Q9UPQ7	Q5T1J5	0.0342465753424657
Q9UPQ7	Q5T5D7	0.0342465753424657
Q9UPQ7	Q5T681	0.0847457627118644
Q9UPQ7	Q5T9S5	0.055045871559633
Q9UPQ7	Q5TEA3	0.0111745126010461
Q9UPQ7	Q5TEC3	0.0483333333333333
Q9UPQ7	Q5TF21	0.0164634146341463
Q9UPQ7	Q5TGS1	0.8092485549132948
Q9UPQ7	Q5TGY1	0.0111745126010461
Q9UPQ7	Q5U3C3	0.0886998784933171
Q9UPQ7	Q5UAW9	0.4021164021164021
Q9UPQ7	Q5VIY5	0.0169154228855721
Q9UPQ7	Q5VSG8	0.0385135135135135
Q9UPQ7	Q5VTL8	0.0164634146341463
Q9UPQ7	Q5VUJ6	0.0483333333333333
Q9UPQ7	Q5VVM6	0.0239631336405529
Q9UPQ7	Q5VWQ0	0.2767123287671232
Q9UPQ7	Q5VXU3	0.0149942329873125
Q9UPQ7	Q5VYV0	0.2983870967741935
Q9UPQ7	Q5W0A0	0.0027063599458728
Q9UPQ7	Q5W0V3	0.0847457627118644
Q9UPQ7	Q5XKK7	0.2067039106145251
Q9UPQ7	Q63ZE4	0.0054630593132154
Q9UPQ7	Q68CR1	0.0239631336405529
Q9UPQ7	Q68DI1	0.0239631336405529
Q9UPQ7	Q6AI12	0.4021164021164021
Q9UPQ7	Q6BEB4	0.0164634146341463
Q9UPQ7	Q6DD87	0.0342465753424657
Q9UPQ7	Q6EBC2	0.3571428571428571
Q9UPQ7	Q6ICG6	0.2983870967741935
Q9UPQ7	Q6IEY1	0.2983870967741935
Q9UPQ7	Q6IF82	0.2983870967741935
Q9UPQ7	Q6IF99	0.562874251497006
Q9UPQ7	Q6IPX1	0.0239631336405529
Q9UPQ7	Q6IS14	0.0886998784933171
Q9UPQ7	Q6L8G5	0.0886998784933171
Q9UPQ7	Q6NSJ2	0.0342465753424657
Q9UPQ7	Q6NSW5	0.0483333333333333
Q9UPQ7	Q6NT52	0.0886998784933171
Q9UPQ7	Q6NT89	0.562874251497006
Q9UPQ7	Q6NV75	0.0460526315789473
Q9UPQ7	Q6NX49	0.0460526315789473
Q9UPQ7	Q6NXT1	0.1999999999999999
Q9UPQ7	Q6P161	0.0054630593132154
Q9UPQ7	Q6P3V2	0.0483333333333333
Q9UPQ7	Q6P995	0.0465116279069767
Q9UPQ7	Q6P9A1	0.0460526315789473
Q9UPQ7	Q6PCB5	0.0111745126010461
Q9UPQ7	Q6PEZ8	0.0385135135135135
Q9UPQ7	Q6PG37	0.0886998784933171
Q9UPQ7	Q6PH81	0.0149942329873125
Q9UPQ7	Q6PI97	0.0111745126010461
Q9UPQ7	Q6PID6	0.0342465753424657
Q9UPQ7	Q6PII5	0.4021164021164021
Q9UPQ7	Q6PJ61	0.0050251256281407
Q9UPQ7	Q6PK04	0.0111745126010461
Q9UPQ7	Q6PK81	0.0239631336405529
Q9UPQ7	Q6TFL3	0.0385135135135135
Q9UPQ7	Q6UE05	0.0149942329873125
Q9UPQ7	Q6UWE3	0.6863905325443787
Q9UPQ7	Q6UWJ8	0.0886998784933171
Q9UPQ7	Q6UWS5	0.1092077087794432
Q9UPQ7	Q6UWY5	0.0111745126010461
Q9UPQ7	Q6UX68	0.2983870967741935
Q9UPQ7	Q6UX72	0.129979035639413
Q9UPQ7	Q6UXV1	0.0149942329873125
Q9UPQ7	Q6UXY8	0.0483333333333333
Q9UPQ7	Q6ZMB5	0.0342465753424657
Q9UPQ7	Q6ZMN7	0.0054630593132154
Q9UPQ7	Q6ZMN8	0.8092485549132948
Q9UPQ7	Q6ZMS4	0.0886998784933171
Q9UPQ7	Q6ZMV5	0.0097087378640776
Q9UPQ7	Q6ZMY6	0.0149942329873125
Q9UPQ7	Q6ZN06	0.0169154228855721
Q9UPQ7	Q6ZN32	0.5121951219512195
Q9UPQ7	Q6ZN79	0.0886998784933171
Q9UPQ7	Q6ZNA1	0.1092077087794432
Q9UPQ7	Q6ZNG1	0.106951871657754
Q9UPQ7	Q6ZPB5	0.2767123287671232
Q9UPQ7	Q6ZRR5	0.0385135135135135
Q9UPQ7	Q6ZRS4	0.4021164021164021
Q9UPQ7	Q6ZSS3	0.0460526315789473
Q9UPQ7	Q6ZTU2	0.2767123287671232
Q9UPQ7	Q6ZU65	0.0385135135135135
Q9UPQ7	Q6ZU67	0.129979035639413
Q9UPQ7	Q6ZUS6	0.0385135135135135
Q9UPQ7	Q6ZVC0	0.2767123287671232
Q9UPQ7	Q6ZVF9	0.1231231231231231
Q9UPQ7	Q6ZWB6	0.0483333333333333
Q9UPQ7	Q75VX8	0.0164634146341463
Q9UPQ7	Q76KD6	0.106951871657754
Q9UPQ7	Q76KX8	0.0460526315789473
Q9UPQ7	Q7L0X2	0.0054630593132154
Q9UPQ7	Q7L311	0.0149942329873125
Q9UPQ7	Q7L945	0.0385135135135135
Q9UPQ7	Q7RTT3	0.0342465753424657
Q9UPQ7	Q7RTU0	0.129979035639413
Q9UPQ7	Q7RTU5	0.5554708849600966
Q9UPQ7	Q7RTV5	0.0342465753424657
Q9UPQ7	Q7Z3E2	0.0847457627118644
Q9UPQ7	Q7Z3V5	0.0385135135135135
Q9UPQ7	Q7Z4H9	0.0886998784933171
Q9UPQ7	Q7Z4L0	0.129979035639413
Q9UPQ7	Q7Z4L9	0.0054630593132154
Q9UPQ7	Q7Z572	0.0460526315789473
Q9UPQ7	Q7Z5L3	0.0111745126010461
Q9UPQ7	Q7Z5M5	0.0385135135135135
Q9UPQ7	Q7Z5Y7	0.2983870967741935
Q9UPQ7	Q7Z6M2	0.58984375
Q9UPQ7	Q7Z6W1	0.0111745126010461
Q9UPQ7	Q7Z7K2	0.129979035639413
Q9UPQ7	Q86SM5	0.6545454545454545
Q9UPQ7	Q86TE4	0.0169154228855721
Q9UPQ7	Q86UF2	0.0111745126010461
Q9UPQ7	Q86UV7	0.1092077087794432
Q9UPQ7	Q86V71	0.0164634146341463
Q9UPQ7	Q86VQ1	0.0385135135135135
Q9UPQ7	Q86VR8	0.0054630593132154
Q9UPQ7	Q86WT1	0.0342465753424657
Q9UPQ7	Q86WZ6	0.0385135135135135
Q9UPQ7	Q86XN6	0.0111745126010461
Q9UPQ7	Q86XU0	0.055045871559633
Q9UPQ7	Q86XZ4	0.2767123287671232
Q9UPQ7	Q86YQ8	0.0460526315789473
Q9UPQ7	Q8IUF1	0.0111745126010461
Q9UPQ7	Q8IUS5	0.129979035639413
Q9UPQ7	Q8IV03	0.0385135135135135
Q9UPQ7	Q8IV38	0.0169154228855721
Q9UPQ7	Q8IV50	0.1092077087794432
Q9UPQ7	Q8IVC4	0.0483333333333333
Q9UPQ7	Q8IW50	0.1092077087794432
Q9UPQ7	Q8IW70	0.0385135135135135
Q9UPQ7	Q8IX94	0.0111745126010461
Q9UPQ7	Q8IXQ4	0.0169154228855721
Q9UPQ7	Q8IXU6	0.0164634146341463
Q9UPQ7	Q8IY50	0.0385135135135135
Q9UPQ7	Q8IYB9	0.0239631336405529
Q9UPQ7	Q8IYL3	0.2067039106145251
Q9UPQ7	Q8IYN0	0.0239631336405529
Q9UPQ7	Q8IYS8	0.0054630593132154
Q9UPQ7	Q8IZ02	0.0164634146341463
Q9UPQ7	Q8IZ40	0.0111745126010461
Q9UPQ7	Q8IZ81	0.106951871657754
Q9UPQ7	Q8IZD0	0.0460526315789473
Q9UPQ7	Q8IZM8	0.0239631336405529
Q9UPQ7	Q8N0V4	0.2067039106145251
Q9UPQ7	Q8N0Z9	0.2067039106145251
Q9UPQ7	Q8N129	0.2067039106145251
Q9UPQ7	Q8N141	0.0342465753424657
Q9UPQ7	Q8N146	0.4021164021164021
Q9UPQ7	Q8N148	0.7446808510638298
Q9UPQ7	Q8N1L4	0.3571428571428571
Q9UPQ7	Q8N1W2	0.0164634146341463
Q9UPQ7	Q8N283	0.0169154228855721
Q9UPQ7	Q8N2I2	0.0169154228855721
Q9UPQ7	Q8N3F9	0.562874251497006
Q9UPQ7	Q8N3Z3	0.0385135135135135
Q9UPQ7	Q8N431	0.0483333333333333
Q9UPQ7	Q8N4F7	0.0342465753424657
Q9UPQ7	Q8N4V2	0.0164634146341463
Q9UPQ7	Q8N531	0.4264705882352941
Q9UPQ7	Q8N5H3	0.129979035639413
Q9UPQ7	Q8N5W9	0.0886998784933171
Q9UPQ7	Q8N5X7	0.0385135135135135
Q9UPQ7	Q8N6N6	0.0054630593132154
Q9UPQ7	Q8N6Q1	0.0111745126010461
Q9UPQ7	Q8N782	0.0111745126010461
Q9UPQ7	Q8N7G0	0.2767123287671232
Q9UPQ7	Q8N8D1	0.0169154228855721
Q9UPQ7	Q8N8J7	0.0239631336405529
Q9UPQ7	Q8N8R5	0.4264705882352941
Q9UPQ7	Q8N8U2	0.0460526315789473
Q9UPQ7	Q8N961	0.0054630593132154
Q9UPQ7	Q8N9B8	0.0169154228855721
Q9UPQ7	Q8N9F8	0.0385135135135135
Q9UPQ7	Q8N9K5	0.0342465753424657
Q9UPQ7	Q8N9T8	0.0111745126010461
Q9UPQ7	Q8NB42	0.0460526315789473
Q9UPQ7	Q8NB46	0.0342465753424657
Q9UPQ7	Q8NB50	0.0886998784933171
Q9UPQ7	Q8NBL3	0.0886998784933171
Q9UPQ7	Q8NC74	0.1092077087794432
Q9UPQ7	Q8NCQ5	0.3473684210526316
Q9UPQ7	Q8ND07	0.0239631336405529
Q9UPQ7	Q8NE65	0.0385135135135135
Q9UPQ7	Q8NEC7	0.0239631336405529
Q9UPQ7	Q8NEG7	0.0460526315789473
Q9UPQ7	Q8NEK5	0.0460526315789473
Q9UPQ7	Q8NEM1	0.0342465753424657
Q9UPQ7	Q8NEM2	0.0342465753424657
Q9UPQ7	Q8NEW7	0.0886998784933171
Q9UPQ7	Q8NFI4	0.0054630593132154
Q9UPQ7	Q8NG41	0.3473684210526316
Q9UPQ7	Q8NG92	0.58984375
Q9UPQ7	Q8NG95	0.2767123287671232
Q9UPQ7	Q8NGA1	0.4264705882352941
Q9UPQ7	Q8NGA2	0.4021164021164021
Q9UPQ7	Q8NGA5	0.58984375
Q9UPQ7	Q8NGB2	0.5121951219512195
Q9UPQ7	Q8NGC2	0.2067039106145251
Q9UPQ7	Q8NGC6	0.4021164021164021
Q9UPQ7	Q8NGD2	0.5121951219512195
Q9UPQ7	Q8NGD5	0.5121951219512195
Q9UPQ7	Q8NGE0	0.5121951219512195
Q9UPQ7	Q8NGE7	0.2767123287671232
Q9UPQ7	Q8NGE8	0.4021164021164021
Q9UPQ7	Q8NGF0	0.4021164021164021
Q9UPQ7	Q8NGF8	0.2067039106145251
Q9UPQ7	Q8NGF9	0.5121951219512195
Q9UPQ7	Q8NGG3	0.2067039106145251
Q9UPQ7	Q8NGG7	0.3473684210526316
Q9UPQ7	Q8NGG8	0.2767123287671232
Q9UPQ7	Q8NGH5	0.562874251497006
Q9UPQ7	Q8NGH8	0.5121951219512195
Q9UPQ7	Q8NGH9	0.5121951219512195
Q9UPQ7	Q8NGI4	0.4021164021164021
Q9UPQ7	Q8NGI6	0.4274257948089985
Q9UPQ7	Q8NGI7	0.58984375
Q9UPQ7	Q8NGJ3	0.4021164021164021
Q9UPQ7	Q8NGJ4	0.58984375
Q9UPQ7	Q8NGK1	0.58984375
Q9UPQ7	Q8NGK9	0.5121951219512195
Q9UPQ7	Q8NGL0	0.3571428571428571
Q9UPQ7	Q8NGL1	0.5121951219512195
Q9UPQ7	Q8NGL2	0.4021164021164021
Q9UPQ7	Q8NGL9	0.5121951219512195
Q9UPQ7	Q8NGM8	0.3473684210526316
Q9UPQ7	Q8NGN1	0.6863905325443787
Q9UPQ7	Q8NGN4	0.562874251497006
Q9UPQ7	Q8NGN5	0.562874251497006
Q9UPQ7	Q8NGN8	0.3473684210526316
Q9UPQ7	Q8NGP0	0.129979035639413
Q9UPQ7	Q8NGQ5	0.5121951219512195
Q9UPQ7	Q8NGR5	0.3473684210526316
Q9UPQ7	Q8NGR8	0.4021164021164021
Q9UPQ7	Q8NGT2	0.7258064516129032
Q9UPQ7	Q8NGT5	0.4021164021164021
Q9UPQ7	Q8NGU2	0.3473684210526316
Q9UPQ7	Q8NGV5	0.4021164021164021
Q9UPQ7	Q8NGV7	0.3888888888888889
Q9UPQ7	Q8NGX5	0.4021164021164021
Q9UPQ7	Q8NGX6	0.3473684210526316
Q9UPQ7	Q8NGY5	0.6545454545454545
Q9UPQ7	Q8NGZ6	0.6545454545454545
Q9UPQ7	Q8NH09	0.5121951219512195
Q9UPQ7	Q8NH37	0.3473684210526316
Q9UPQ7	Q8NH50	0.4
Q9UPQ7	Q8NH54	0.58984375
Q9UPQ7	Q8NH72	0.562874251497006
Q9UPQ7	Q8NH90	0.3571428571428571
Q9UPQ7	Q8NH93	0.2983870967741935
Q9UPQ7	Q8NHW5	0.0385135135135135
Q9UPQ7	Q8TAI1	0.3473684210526316
Q9UPQ7	Q8TAV0	0.0164634146341463
Q9UPQ7	Q8TB22	0.2983870967741935
Q9UPQ7	Q8TB69	0.0342465753424657
Q9UPQ7	Q8TBR7	0.0239631336405529
Q9UPQ7	Q8TC90	0.0111745126010461
Q9UPQ7	Q8TD55	0.1092077087794432
Q9UPQ7	Q8TDS7	0.5121951219512195
Q9UPQ7	Q8TEE9	0.0886998784933171
Q9UPQ7	Q8TEQ0	0.2067039106145251
Q9UPQ7	Q8TF32	0.0239631336405529
Q9UPQ7	Q8TF61	0.1231231231231231
Q9UPQ7	Q8WUY9	0.0342465753424657
Q9UPQ7	Q8WV15	0.0483333333333333
Q9UPQ7	Q8WVF2	0.0149942329873125
Q9UPQ7	Q8WW36	0.0460526315789473
Q9UPQ7	Q8WW62	0.0886998784933171
Q9UPQ7	Q8WWA1	0.1092077087794432
Q9UPQ7	Q8WXE0	0.0385135135135135
Q9UPQ7	Q8WZ33	0.0111745126010461
Q9UPQ7	Q8WZ82	0.1231231231231231
Q9UPQ7	Q8WZA0	0.0483333333333333
Q9UPQ7	Q969W3	0.0385135135135135
Q9UPQ7	Q96AQ9	0.1092077087794432
Q9UPQ7	Q96BM0	0.0259740259740259
Q9UPQ7	Q96C34	0.0164634146341463
Q9UPQ7	Q96C90	0.2067039106145251
Q9UPQ7	Q96CD0	0.0149942329873125
Q9UPQ7	Q96CS4	0.0342465753424657
Q9UPQ7	Q96CT2	0.0054630593132154
Q9UPQ7	Q96DC7	0.0054630593132154
Q9UPQ7	Q96E39	0.0169154228855721
Q9UPQ7	Q96EI5	0.2767123287671232
Q9UPQ7	Q96EK2	0.0460526315789473
Q9UPQ7	Q96EL2	0.0239631336405529
Q9UPQ7	Q96ER3	0.1231231231231231
Q9UPQ7	Q96F63	0.0054630593132154
Q9UPQ7	Q96G27	0.0169154228855721
Q9UPQ7	Q96H40	0.0164634146341463
Q9UPQ7	Q96H79	0.2067039106145251
Q9UPQ7	Q96HV5	0.0342465753424657
Q9UPQ7	Q96I13	0.0342465753424657
Q9UPQ7	Q96JF6	0.0886998784933171
Q9UPQ7	Q96K37	0.0886998784933171
Q9UPQ7	Q96KN9	0.0886998784933171
Q9UPQ7	Q96L03	0.0847457627118644
Q9UPQ7	Q96LB0	0.5121951219512195
Q9UPQ7	Q96LP2	0.0169154228855721
Q9UPQ7	Q96LW1	0.0483333333333333
Q9UPQ7	Q96MC5	0.1092077087794432
Q9UPQ7	Q96MF6	0.0111745126010461
Q9UPQ7	Q96MR9	0.0886998784933171
Q9UPQ7	Q96MU6	0.0149942329873125
Q9UPQ7	Q96MW1	0.0054630593132154
Q9UPQ7	Q96MY1	0.0239631336405529
Q9UPQ7	Q96N03	0.0169154228855721
Q9UPQ7	Q96N11	0.0169154228855721
Q9UPQ7	Q96N20	0.0169154228855721
Q9UPQ7	Q96N22	0.106951871657754
Q9UPQ7	Q96N46	0.0054630593132154
Q9UPQ7	Q96ND0	0.0385135135135135
Q9UPQ7	Q96ND8	0.0239631336405529
Q9UPQ7	Q96NG8	0.0385135135135135
Q9UPQ7	Q96NJ3	0.0847457627118644
Q9UPQ7	Q96NJ6	0.0342465753424657
Q9UPQ7	Q96NK8	0.562874251497006
Q9UPQ7	Q96NS5	0.0886998784933171
Q9UPQ7	Q96NT1	0.106951871657754
Q9UPQ7	Q96PX6	0.0342465753424657
Q9UPQ7	Q96R09	0.5121951219512195
Q9UPQ7	Q96R47	0.6545454545454545
Q9UPQ7	Q96R54	0.4264705882352941
Q9UPQ7	Q96R67	0.129979035639413
Q9UPQ7	Q96RC9	0.3473684210526316
Q9UPQ7	Q96RD0	0.2767123287671232
Q9UPQ7	Q96RM1	0.1092077087794432
Q9UPQ7	Q96RT6	0.0111745126010461
Q9UPQ7	Q96RY5	0.1999999999999999
Q9UPQ7	Q96SL8	0.0342465753424657
Q9UPQ7	Q96T17	0.0169154228855721
Q9UPQ7	Q96T25	0.1092077087794432
Q9UPQ7	Q99457	0.0164634146341463
Q9UPQ7	Q99676	0.0342465753424657
Q9UPQ7	Q9BQ13	0.0054630593132154
Q9UPQ7	Q9BQ48	0.1092077087794432
Q9UPQ7	Q9BQ75	0.0886998784933171
Q9UPQ7	Q9BRH9	0.0385135135135135
Q9UPQ7	Q9BRP7	0.2067039106145251
Q9UPQ7	Q9BSC4	0.0054630593132154
Q9UPQ7	Q9BSJ1	0.1231231231231231
Q9UPQ7	Q9BSK0	0.2983870967741935
Q9UPQ7	Q9BSY4	0.0169154228855721
Q9UPQ7	Q9BTV7	0.0111745126010461
Q9UPQ7	Q9BTY7	0.0111745126010461
Q9UPQ7	Q9BV97	0.0886998784933171
Q9UPQ7	Q9BVM2	0.0054630593132154
Q9UPQ7	Q9BVV8	0.1092077087794432
Q9UPQ7	Q9BWT6	0.0164634146341463
Q9UPQ7	Q9BWW9	0.0164634146341463
Q9UPQ7	Q9BX69	0.0149942329873125
Q9UPQ7	Q9BXM9	0.0385135135135135
Q9UPQ7	Q9BXU3	0.0385135135135135
Q9UPQ7	Q9BXW7	0.0886998784933171
Q9UPQ7	Q9BXY0	0.0164634146341463
Q9UPQ7	Q9BY31	0.0385135135135135
Q9UPQ7	Q9BYT5	0.2067039106145251
Q9UPQ7	Q9BYU5	0.129979035639413
Q9UPQ7	Q9C0B9	0.0164634146341463
Q9UPQ7	Q9C0I3	0.5121951219512195
Q9UPQ7	Q9C0K3	0.0097087378640776
Q9UPQ7	Q9GIP4	0.106951871657754
Q9UPQ7	Q9GZK7	0.6545454545454545
Q9UPQ7	Q9GZP8	0.2983870967741935
Q9UPQ7	Q9GZU3	0.2067039106145251
Q9UPQ7	Q9GZW5	0.129979035639413
Q9UPQ7	Q9H0M5	0.0169154228855721
Q9UPQ7	Q9H1C7	0.0342465753424657
Q9UPQ7	Q9H1M0	0.0239631336405529
Q9UPQ7	Q9H1M3	0.3888888888888889
Q9UPQ7	Q9H1Q7	0.2767123287671232
Q9UPQ7	Q9H2C8	0.2983870967741935
Q9UPQ7	Q9H2Z4	0.0239631336405529
Q9UPQ7	Q9H321	0.0054630593132154
Q9UPQ7	Q9H343	0.52
Q9UPQ7	Q9H3H9	0.0483333333333333
Q9UPQ7	Q9H5J0	0.562874251497006
Q9UPQ7	Q9H7R5	0.0164634146341463
Q9UPQ7	Q9H841	0.0385135135135135
Q9UPQ7	Q9H8G1	0.0460526315789473
Q9UPQ7	Q9H8G2	0.0385135135135135
Q9UPQ7	Q9H8U3	0.0385135135135135
Q9UPQ7	Q9H939	0.2767123287671232
Q9UPQ7	Q9H963	0.1999999999999999
Q9UPQ7	Q9H9S3	0.0111745126010461
Q9UPQ7	Q9H9Y4	0.0239631336405529
Q9UPQ7	Q9HA90	0.1092077087794432
Q9UPQ7	Q9HB31	0.562874251497006
Q9UPQ7	Q9HBT7	0.0164634146341463
Q9UPQ7	Q9HC44	0.0111745126010461
Q9UPQ7	Q9HCJ3	0.129979035639413
Q9UPQ7	Q9HCJ5	0.0111745126010461
Q9UPQ7	Q9HCL3	0.0169154228855721
Q9UPQ7	Q9HCM7	0.129979035639413
Q9UPQ7	Q9HD45	0.0460526315789473
Q9UPQ7	Q9NNX9	0.0054630593132154
Q9UPQ7	Q9NNZ3	0.0460526315789473
Q9UPQ7	Q9NNZ6	0.0239631336405529
Q9UPQ7	Q9NPD7	0.0483333333333333
Q9UPQ7	Q9NQF3	0.0385135135135135
Q9UPQ7	Q9NRD0	0.1092077087794432
Q9UPQ7	Q9NSJ1	0.2067039106145251
Q9UPQ7	Q9NSY2	0.0460526315789473
Q9UPQ7	Q9NU23	0.0385135135135135
Q9UPQ7	Q9NV39	0.3571428571428571
Q9UPQ7	Q9NVA4	0.0239631336405529
Q9UPQ7	Q9NVR0	0.0054630593132154
Q9UPQ7	Q9NW07	0.0149942329873125
Q9UPQ7	Q9NW82	0.0054630593132154
Q9UPQ7	Q9NWM3	0.0149942329873125
Q9UPQ7	Q9NX00	0.2067039106145251
Q9UPQ7	Q9NX05	0.0385135135135135
Q9UPQ7	Q9NXT0	0.0483333333333333
Q9UPQ7	Q9NYF3	0.0239631336405529
Q9UPQ7	Q9NZF1	0.106951871657754
Q9UPQ7	Q9P1A2	0.0460526315789473
Q9UPQ7	Q9P2B7	0.1092077087794432
Q9UPQ7	Q9UBI9	0.0169154228855721
Q9UPQ7	Q9UBK7	0.0169154228855721
Q9UPQ7	Q9UC06	0.2067039106145251
Q9UPQ7	Q9UD57	0.58984375
Q9UPQ7	Q9UFN0	0.2767123287671232
Q9UPQ7	Q9UG63	0.0342465753424657
Q9UPQ7	Q9UGF7	0.4021164021164021
Q9UPQ7	Q9UGV2	0.0111745126010461
Q9UPQ7	Q9UH36	0.1092077087794432
Q9UPQ7	Q9UI15	0.0111745126010461
Q9UPQ7	Q9UJJ7	0.58984375
Q9UPQ7	Q9UK10	0.0886998784933171
Q9UPQ7	Q9UKY7	0.0460526315789473
Q9UPQ7	Q9ULL1	0.0169154228855721
Q9UPQ7	Q9ULM0	0.0342465753424657
Q9UPQ7	Q9UNX3	0.0239631336405529
Q9UPQ7	Q9UPR6	0.0483333333333333
Q9UPQ7	Q9Y2G7	0.0164634146341463
Q9UPQ7	Q9Y2S6	0.0460526315789473
Q9UPQ7	Q9Y312	0.0111745126010461
Q9UPQ7	Q9Y3D5	0.0483333333333333
Q9UPQ7	Q9Y3N9	0.4021164021164021
Q9UPQ7	Q9Y4E6	0.0239631336405529
Q9UPQ7	Q9Y6U7	0.3473684210526316
Q9UPQ7	Q9Y6X4	0.0054630593132154
Q9UPQ7	A0A087WUV0	0.0342465753424657
Q9UPQ7	A0A087WXS9	0.0239631336405529
Q9UPQ7	A0A087X1G2	0.0342465753424657
Q9UPQ7	A0A096LNW5	0.1231231231231231
Q9UPQ7	A0A0J9YX57	0.1231231231231231
Q9UPQ7	A0A0U1RRL7	0.0385135135135135
Q9UPQ7	A0A1B0GTS1	0.0149942329873125
Q9UPQ7	A0A1B0GTZ2	0.0460526315789473
Q9UPQ7	A0A1B0GV03	0.0149942329873125
Q9UPQ7	A0A1B0GVK7	0.0847457627118644
Q9UPQ7	A0A1B0GVY4	0.0169154228855721
Q9UPQ7	A0A1W2PQ73	0.5121951219512195
Q9UPQ7	A0A1W2PQC6	0.0164634146341463
Q9UPQ7	A0A1W2PQJ5	0.0342465753424657
Q9UPQ7	A0A1W2PQL4	0.0460526315789473
Q9UPQ7	A0A1W2PS18	0.1092077087794432
Q9UPQ7	A0A286YEV6	0.106951871657754
Q9UPQ7	A0A286YEX9	0.129979035639413
Q9UPQ7	A0A286YEY9	0.0465116279069767
Q9UPQ7	A0A286YF01	0.0483333333333333
Q9UPQ7	A0A286YF46	0.0886998784933171
Q9UPQ7	A0A286YF60	0.106951871657754
Q9UPQ7	A0A286YF77	0.129979035639413
Q9UPQ7	A0A286YFB4	0.1231231231231231
Q9UPQ7	A0A286YFG1	0.0460526315789473
Q9UPQ7	A0A2R8Y4L2	0.0149942329873125
Q9UPQ7	A0A2R8Y7Y5	0.0385135135135135
Q9UPQ7	A0A494BZU4	0.0460526315789473
Q9UPQ7	A0A7I2V3R4	0.0164634146341463
Q9UPQ7	A0A8V8TPE2	0.0164634146341463
Q9UPQ7	A0PG75	0.0054630593132154
Q9UPQ7	A0PJX2	0.0460526315789473
Q9UPQ7	A0PJX8	0.0385135135135135
Q9UPQ7	A2A368	0.0054630593132154
Q9UPQ7	A2RU37	0.1092077087794432
Q9UPQ7	A2RU67	0.0111745126010461
Q9UPQ7	A3QJZ6	0.0886998784933171
Q9UPQ7	A4FU28	0.0054630593132154
Q9UPQ7	A6NCL7	0.5121951219512195
Q9UPQ7	A6NDK9	0.0164634146341463
Q9UPQ7	A6NEE1	0.0111745126010461
Q9UPQ7	A6NEF3	0.0164634146341463
Q9UPQ7	A6NEH6	0.0149942329873125
Q9UPQ7	A6NEL3	0.0483333333333333
Q9UPQ7	A6NEV1	0.0054630593132154
Q9UPQ7	A6NFY4	0.0239631336405529
Q9UPQ7	A6NGB0	0.0886998784933171
Q9UPQ7	A6NGE4	0.1092077087794432
Q9UPQ7	A6NGH7	0.0111745126010461
Q9UPQ7	A6NGS2	0.3473684210526316
Q9UPQ7	A6NHN6	0.0164634146341463
Q9UPQ7	A6NI86	0.0111745126010461
Q9UPQ7	A6NJ64	0.0385135135135135
Q9UPQ7	A6NJJ6	0.0886998784933171
Q9UPQ7	A6NJU9	0.2767123287671232
Q9UPQ7	A6NKF7	0.2631578947368421
Q9UPQ7	A6NKL6	0.4021164021164021
Q9UPQ7	A6NLX4	0.1092077087794432
Q9UPQ7	A6NMD0	0.0385135135135135
Q9UPQ7	A6NMD2	0.0483333333333333
Q9UPQ7	A6NMZ2	0.1092077087794432
Q9UPQ7	A6NN73	0.0169154228855721
Q9UPQ7	A6NNA2	0.0342465753424657
Q9UPQ7	A6NNJ1	0.0164634146341463
Q9UPQ7	A6NNL5	0.106951871657754
Q9UPQ7	A6NNT2	0.3473684210526316
Q9UPQ7	A7E2S9	0.0886998784933171
Q9UPQ7	A8MSI8	0.0460526315789473
Q9UPQ7	A8MTY0	0.0342465753424657
Q9UPQ7	A8MVX0	0.129979035639413
Q9UPQ7	A8MXQ7	0.0342465753424657
Q9UPQ7	A8MXT2	0.0886998784933171
Q9UPQ7	A8MYB1	0.0164634146341463
Q9UPQ7	A8MZA4	0.0054630593132154
Q9UPQ7	B1AH88	0.0385135135135135
Q9UPQ7	B2RBV5	0.0847457627118644
Q9UPQ7	B2RXF0	0.0111745126010461
Q9UPQ7	B3GLJ2	0.1092077087794432
Q9UPQ7	B4DX44	0.0164634146341463
Q9UPQ7	B4DXR9	0.0342465753424657
Q9UPQ7	B7Z6K7	0.0169154228855721
Q9UPQ7	B9A6J9	0.0385135135135135
Q9UPQ7	C9JG80	0.2067039106145251
Q9UPQ7	C9JI98	0.1231231231231231
Q9UPQ7	C9JL84	0.0342465753424657
Q9UPQ7	C9JN71	0.0385135135135135
Q9UPQ7	C9JVW0	0.0886998784933171
Q9UPQ7	D6REC4	0.0164634146341463
Q9UPQ7	D6RF30	0.0460526315789473
Q9UPQ7	E5RHQ5	0.3473684210526316
Q9UPQ7	E9PIF3	0.0111745126010461
Q9UPQ7	E9PJ23	0.0460526315789473
Q9UPQ7	E9PJI5	0.0164634146341463
Q9UPQ7	E9PQR5	0.0111745126010461
Q9UPQ7	F5GYI3	0.3571428571428571
Q9UPQ7	F8W0I5	0.2067039106145251
Q9UPQ7	F8W1W9	0.0169154228855721
Q9UPQ7	F8WBI6	0.0886998784933171
Q9UPQ7	F8WCM5	0.6863905325443787
Q9UPQ7	H0YKK7	0.0054630593132154
Q9UPQ7	H0YM25	0.0111745126010461
Q9UPQ7	H3BPF8	0.0416666666666666
Q9UPQ7	H3BQL2	0.0483333333333333
Q9UPQ7	H3BS89	0.055045871559633
Q9UPQ7	H3BTG2	0.1092077087794432
Q9UPQ7	H3BUK9	0.0169154228855721
Q9UPQ7	H3BV12	0.129979035639413
Q9UPQ7	H7C350	0.129979035639413
Q9UPQ7	I6L899	0.1092077087794432
Q9UPQ7	O15172	0.3888888888888889
Q9UPQ7	O75200	0.0111745126010461
Q9UPQ7	O75264	0.2983870967741935
Q9UPQ7	O95177	0.1231231231231231
Q9UPQ7	P0C221	0.0169154228855721
Q9UPQ7	P0C2W7	0.0886998784933171
Q9UPQ7	P0C7M8	0.0111745126010461
Q9UPQ7	P0C7N4	0.0164634146341463
Q9UPQ7	P0C7N8	0.4021164021164021
Q9UPQ7	P0C7V6	0.1092077087794432
Q9UPQ7	P0C7V8	0.2767123287671232
Q9UPQ7	P0C7W0	0.58984375
Q9UPQ7	P0C864	0.0239631336405529
Q9UPQ7	P0CAT3	0.0460526315789473
Q9UPQ7	P0CB48	0.0164634146341463
Q9UPQ7	P0CG23	0.129979035639413
Q9UPQ7	P0CG24	0.106951871657754
Q9UPQ7	P0CG32	0.129979035639413
Q9UPQ7	P0CG33	0.0239631336405529
Q9UPQ7	P0CG41	0.0111745126010461
Q9UPQ7	P0CJ68	0.1999999999999999
Q9UPQ7	P0CJ69	0.1231231231231231
Q9UPQ7	P0CJ74	0.0886998784933171
Q9UPQ7	P0CJ75	0.1231231231231231
Q9UPQ7	P0CJ76	0.106951871657754
Q9UPQ7	P0CJ78	0.0111745126010461
Q9UPQ7	P0CJ92	0.0847457627118644
Q9UPQ7	P0CW24	0.1231231231231231
Q9UPQ7	P0CW27	0.0149942329873125
Q9UPQ7	P0DJR0	0.2767123287671232
Q9UPQ7	P0DKX0	0.0342465753424657
Q9UPQ7	P0DMP1	0.1231231231231231
Q9UPQ7	P0DMQ5	0.0342465753424657
Q9UPQ7	P0DO92	0.0164634146341463
Q9UPQ7	P0DPD5	0.0886998784933171
Q9UPQ7	P0DSO1	0.0239631336405529
Q9UPQ7	P0DV73	0.0342465753424657
Q9UPQ7	P0DV74	0.0342465753424657
Q9UPQ7	P0DV75	0.0342465753424657
Q9UPQ7	P0DV76	0.0342465753424657
Q9UPQ7	P0DX00	0.0111745126010461
Q9UPQ7	P0DX01	0.0111745126010461
Q9UPQ7	P0DX02	0.0054630593132154
Q9UPQ7	P0DX52	0.0342465753424657
Q9UPQ7	P58505	0.8125
Q9UPQ7	P60606	0.0483333333333333
Q9UPQ7	Q0P6H9	0.2767123287671232
Q9UPQ7	Q15053	0.0385135135135135
Q9UPQ7	Q15846	0.2067039106145251
Q9UPQ7	Q2M243	0.129979035639413
Q9UPQ7	Q2TAM9	0.0385135135135135
Q9UPQ7	Q2VPJ9	0.6545454545454545
Q9UPQ7	Q3C1V1	0.0111745126010461
Q9UPQ7	Q3LI54	0.0164634146341463
Q9UPQ7	Q3LI58	0.0342465753424657
Q9UPQ7	Q3LI62	0.1092077087794432
Q9UPQ7	Q3LI63	0.0111745126010461
Q9UPQ7	Q3MJ40	0.0460526315789473
Q9UPQ7	Q495Z4	0.0886998784933171
Q9UPQ7	Q49AM3	0.1231231231231231
Q9UPQ7	Q4AC99	0.0886998784933171
Q9UPQ7	Q53LP3	0.0111745126010461
Q9UPQ7	Q53RE8	0.0111745126010461
Q9UPQ7	Q569G3	0.0342465753424657
Q9UPQ7	Q569K6	0.0385135135135135
Q9UPQ7	Q58A44	0.2067039106145251
Q9UPQ7	Q5BKU9	0.0460526315789473
Q9UPQ7	Q5BKY1	0.0169154228855721
Q9UPQ7	Q5BKY9	0.0164634146341463
Q9UPQ7	Q5EBN2	0.0385135135135135
Q9UPQ7	Q5GH72	0.1999999999999999
Q9UPQ7	Q5HYW3	0.0342465753424657
Q9UPQ7	Q5JTB6	0.106951871657754
Q9UPQ7	Q5SQH8	0.0164634146341463
Q9UPQ7	Q5SVZ6	0.0111745126010461
Q9UPQ7	Q5SWL7	0.0886998784933171
Q9UPQ7	Q5T0U0	0.0111745126010461
Q9UPQ7	Q5T6X4	0.0483333333333333
Q9UPQ7	Q5T953	0.0460526315789473
Q9UPQ7	Q5TBK1	0.0111745126010461
Q9UPQ7	Q5TC84	0.0342465753424657
Q9UPQ7	Q5TF58	0.2767123287671232
Q9UPQ7	Q5TG53	0.0111745126010461
Q9UPQ7	Q5VU92	0.2067039106145251
Q9UPQ7	Q5VW00	0.0111745126010461
Q9UPQ7	Q5VWI1	0.0886998784933171
Q9UPQ7	Q5VZ72	0.0164634146341463
Q9UPQ7	Q69YW2	0.0483333333333333
Q9UPQ7	Q6EEV4	0.0385135135135135
Q9UPQ7	Q6MZM9	0.2067039106145251
Q9UPQ7	Q6NVV1	0.0149942329873125
Q9UPQ7	Q6P047	0.129979035639413
Q9UPQ7	Q6P1R3	0.0054630593132154
Q9UPQ7	Q6P3X3	0.0169154228855721
Q9UPQ7	Q6P575	0.2767123287671232
Q9UPQ7	Q6PDB4	0.0239631336405529
Q9UPQ7	Q6PEV8	0.2767123287671232
Q9UPQ7	Q6UXD1	0.2767123287671232
Q9UPQ7	Q6UXQ8	0.0886998784933171
Q9UPQ7	Q6UYE1	0.2767123287671232
Q9UPQ7	Q6ZMV8	0.0460526315789473
Q9UPQ7	Q6ZNG2	0.0385135135135135
Q9UPQ7	Q6ZQN5	0.3473684210526316
Q9UPQ7	Q6ZRP0	0.0054630593132154
Q9UPQ7	Q6ZSJ8	0.0239631336405529
Q9UPQ7	Q6ZT52	0.0342465753424657
Q9UPQ7	Q6ZTZ1	0.52
Q9UPQ7	Q71RG6	0.2983870967741935
Q9UPQ7	Q7L0L9	0.58984375
Q9UPQ7	Q7Z3B0	0.0164634146341463
Q9UPQ7	Q7Z5D8	0.58984375
Q9UPQ7	Q7Z7L8	0.0385135135135135
Q9UPQ7	Q86TI4	0.0054630593132154
Q9UPQ7	Q86UP9	0.0886998784933171
Q9UPQ7	Q86WR6	0.0111745126010461
Q9UPQ7	Q86X53	0.0054630593132154
Q9UPQ7	Q86Y27	0.055045871559633
Q9UPQ7	Q86Y28	0.1092077087794432
Q9UPQ7	Q86YG4	0.0342465753424657
Q9UPQ7	Q8IU53	0.562874251497006
Q9UPQ7	Q8IV56	0.1231231231231231
Q9UPQ7	Q8IVB5	0.0886998784933171
Q9UPQ7	Q8IVE0	0.0164634146341463
Q9UPQ7	Q8IWA6	0.0483333333333333
Q9UPQ7	Q8IXL9	0.0239631336405529
Q9UPQ7	Q8IXR9	0.129979035639413
Q9UPQ7	Q8MH63	0.0385135135135135
Q9UPQ7	Q8N2R8	0.0460526315789473
Q9UPQ7	Q8N2U0	0.3571428571428571
Q9UPQ7	Q8N4W6	0.0239631336405529
Q9UPQ7	Q8N6N2	0.0460526315789473
Q9UPQ7	Q8N755	0.0239631336405529
Q9UPQ7	Q8N7C4	0.129979035639413
Q9UPQ7	Q8N7Z2	0.0054630593132154
Q9UPQ7	Q8N8D7	0.0465116279069767
Q9UPQ7	Q8N8L6	0.0886998784933171
Q9UPQ7	Q8N9V3	0.0111745126010461
Q9UPQ7	Q8N9Z2	0.106951871657754
Q9UPQ7	Q8NA75	0.0111745126010461
Q9UPQ7	Q8NAA5	0.3888888888888889
Q9UPQ7	Q8NBP0	0.1999999999999999
Q9UPQ7	Q8NBT3	0.0342465753424657
Q9UPQ7	Q8NC54	0.0111745126010461
Q9UPQ7	Q8NCJ5	0.129979035639413
Q9UPQ7	Q8NCU4	0.0169154228855721
Q9UPQ7	Q8ND24	0.0149942329873125
Q9UPQ7	Q8NEA4	0.0460526315789473
Q9UPQ7	Q8NEE8	0.0460526315789473
Q9UPQ7	Q8NF67	0.0054630593132154
Q9UPQ7	Q8NH21	0.5121951219512195
Q9UPQ7	Q8TB05	0.106951871657754
Q9UPQ7	Q8TD47	0.2067039106145251
Q9UPQ7	Q8TD90	0.0054630593132154
Q9UPQ7	Q8WUD4	0.0385135135135135
Q9UPQ7	Q8WUR7	0.0886998784933171
Q9UPQ7	Q8WUT9	0.0342465753424657
Q9UPQ7	Q8WVF5	0.0385135135135135
Q9UPQ7	Q92623	0.0111745126010461
Q9UPQ7	Q96A19	0.1092077087794432
Q9UPQ7	Q96AQ1	0.0169154228855721
Q9UPQ7	Q96AQ2	0.0385135135135135
Q9UPQ7	Q96B54	0.2767123287671232
Q9UPQ7	Q96CN7	0.0111745126010461
Q9UPQ7	Q96FV0	0.0164634146341463
Q9UPQ7	Q96GI7	0.1092077087794432
Q9UPQ7	Q96HG1	0.1092077087794432
Q9UPQ7	Q96HM7	0.0886998784933171
Q9UPQ7	Q96IM9	0.3571428571428571
Q9UPQ7	Q96IR2	0.0385135135135135
Q9UPQ7	Q96IW2	0.0483333333333333
Q9UPQ7	Q96LR7	0.106951871657754
Q9UPQ7	Q96M19	0.0164634146341463
Q9UPQ7	Q96M60	0.0460526315789473
Q9UPQ7	Q96MZ0	0.0164634146341463
Q9UPQ7	Q96NR7	0.2067039106145251
Q9UPQ7	Q9BRP1	0.0169154228855721
Q9UPQ7	Q9BS92	0.2767123287671232
Q9UPQ7	Q9BTX7	0.0886998784933171
Q9UPQ7	Q9BVG4	0.0342465753424657
Q9UPQ7	Q9BWJ2	0.129979035639413
Q9UPQ7	Q9BXQ6	0.2767123287671232
Q9UPQ7	Q9BYL1	0.0111745126010461
Q9UPQ7	Q9BZ19	0.0169154228855721
Q9UPQ7	Q9C073	0.0385135135135135
Q9UPQ7	Q9H098	0.0239631336405529
Q9UPQ7	Q9H1X3	0.0164634146341463
Q9UPQ7	Q9H489	0.0169154228855721
Q9UPQ7	Q9H4R4	0.0169154228855721
Q9UPQ7	Q9HAH7	0.1092077087794432
Q9UPQ7	Q9NQR7	0.0847457627118644
Q9UPQ7	Q9NRI6	0.2067039106145251
Q9UPQ7	Q9NSQ0	0.0164634146341463
Q9UPQ7	Q9NU53	0.0169154228855721
Q9UPQ7	Q9NUC0	0.0164634146341463
Q9UPQ7	Q9NUD7	0.2067039106145251
Q9UPQ7	Q9P217	0.0054630593132154
Q9UPQ7	Q9UBP8	0.129979035639413
Q9UPQ7	Q9UHQ7	0.0164634146341463
Q9UPQ7	Q9ULE4	0.0385135135135135
Q9UPQ7	Q9Y5L5	0.0483333333333333
Q9UPQ7	S4R3Y5	0.2767123287671232
Q9UPQ7	X6R8R1	0.0054630593132154
Q9UPQ7	A0A024R1R8	0.0483333333333333
Q9UPQ7	A0A0C4DGP1	0.0886998784933171
Q9UPQ7	A0A0J9YX94	0.0054630593132154
Q9UPQ7	A0A0J9YXQ4	0.0342465753424657
Q9UPQ7	A0A0U1RQG5	0.055045871559633
Q9UPQ7	A0A0U1RRK4	0.0164634146341463
Q9UPQ7	A0A1B0GUC4	0.0385135135135135
Q9UPQ7	A0A1B0GUV1	0.2067039106145251
Q9UPQ7	A0A1B0GVG4	0.0169154228855721
Q9UPQ7	A0A1B0GVQ3	0.129979035639413
Q9UPQ7	A0A1B0GVZ2	0.0385135135135135
Q9UPQ7	A0A1B0GW54	0.0342465753424657
Q9UPQ7	A0A1W2PPE3	0.2983870967741935
Q9UPQ7	A0A1W2PQ72	0.0169154228855721
Q9UPQ7	A0A2R8Y2Y2	0.0111745126010461
Q9UPQ7	A0A2R8YCJ5	0.1231231231231231
Q9UPQ7	A0A3B3IT52	0.129979035639413
Q9UPQ7	A0A8I5KY20	0.0460526315789473
Q9UPQ7	A1L4Q6	0.0342465753424657
Q9UPQ7	A6NGY3	0.1092077087794432
Q9UPQ7	A6NHS1	0.0886998784933171
Q9UPQ7	A6NJI9	0.0886998784933171
Q9UPQ7	A8MTW9	0.0886998784933171
Q9UPQ7	B3EWG3	0.1231231231231231
Q9UPQ7	B3EWG6	0.1231231231231231
Q9UPQ7	C9JFL3	0.1092077087794432
Q9UPQ7	H3BQW9	0.1092077087794432
Q9UPQ7	P0C5K6	0.2767123287671232
Q9UPQ7	P0C879	0.0460526315789473
Q9UPQ7	P0C880	0.0111745126010461
Q9UPQ7	P0DM63	0.0164634146341463
Q9UPQ7	P0DMW3	0.2067039106145251
Q9UPQ7	P0DMW4	0.0342465753424657
Q9UPQ7	P0DMW5	0.0385135135135135
Q9UPQ7	P0DV60	0.58984375
Q9UPQ7	Q05BU3	0.129979035639413
Q9UPQ7	Q5VUE5	0.0111745126010461
Q9UPQ7	Q6UXR8	0.0460526315789473
Q9UPQ7	Q6XCG6	0.1999999999999999
Q9UPQ7	Q6ZMV7	0.0483333333333333
Q9UPQ7	Q6ZPA2	0.0460526315789473
Q9UPQ7	Q6ZR54	0.1092077087794432
Q9UPQ7	Q6ZRN7	0.0886998784933171
Q9UPQ7	Q6ZRP5	0.2067039106145251
Q9UPQ7	Q6ZSA8	0.2983870967741935
Q9UPQ7	Q6ZSR3	0.2767123287671232
Q9UPQ7	Q6ZTI0	0.0385135135135135
Q9UPQ7	Q8N1X5	0.0460526315789473
Q9UPQ7	Q8N377	0.2767123287671232
Q9UPQ7	Q8N6K4	0.0483333333333333
Q9UPQ7	Q8N7H1	0.1231231231231231
Q9UPQ7	Q8N9U9	0.0385135135135135
Q9UPQ7	Q8TEV8	0.2067039106145251
Q9UPQ7	Q96MF4	0.1092077087794432
Q9UPQ7	Q96N68	0.0385135135135135
Q9UPQ7	Q96NJ1	0.106951871657754
Q9UPQ7	Q9BTK2	0.0886998784933171
Q9UPQ7	Q9H1L0	0.0483333333333333
Q9UPQ7	Q9H521	0.129979035639413
Q9UPQ7	Q9H8W2	0.129979035639413
Q9UPQ7	Q9NRI7	0.2983870967741935
Q9UPQ7	Q9P1D8	0.129979035639413
Q96FA3	A0A087X1C5	0.4264705882352941
Q96FA3	A0A0B4J2F0	0.0164634146341463
Q96FA3	A0A0U1RRE5	0.129979035639413
Q96FA3	A0AVF1	0.0111745126010461
Q96FA3	A0AVI4	0.0169154228855721
Q96FA3	A0AVT1	0.0054630593132154
Q96FA3	A0FGR8	0.0169154228855721
Q96FA3	A0JLT2	0.0164634146341463
Q96FA3	A0JP26	0.0460526315789473
Q96FA3	A0MZ66	0.0385135135135135
Q96FA3	A0PJY2	0.2983870967741935
Q96FA3	A0PK00	0.0416666666666666
Q96FA3	A0PK11	0.0483333333333333
Q96FA3	A1A4S6	0.0460526315789473
Q96FA3	A1A4Y4	0.0054630593132154
Q96FA3	A1A5B4	0.0483333333333333
Q96FA3	A1A5C7	0.2767123287671232
Q96FA3	A1L0T0	0.0169154228855721
Q96FA3	A1L190	0.129979035639413
Q96FA3	A1L390	0.0886998784933171
Q96FA3	A1L4K1	0.0385135135135135
Q96FA3	A1Z1Q3	0.0886998784933171
Q96FA3	A2RTX5	0.0342465753424657
Q96FA3	A2RU14	0.0483333333333333
Q96FA3	A2RU49	0.0385135135135135
Q96FA3	A4D126	0.0164634146341463
Q96FA3	A4D1B5	0.0460526315789473
Q96FA3	A4D1P6	0.0111745126010461
Q96FA3	A5D8V6	0.2067039106145251
Q96FA3	A5D8V7	0.0111745126010461
Q96FA3	A5PKW4	0.0886998784933171
Q96FA3	A5PLL7	0.0239631336405529
Q96FA3	A6NC98	0.0886998784933171
Q96FA3	A6ND36	0.2767123287671232
Q96FA3	A6NDG6	0.0239631336405529
Q96FA3	A6NEM1	0.0483333333333333
Q96FA3	A6NFA1	0.0111745126010461
Q96FA3	A6NGU5	0.2067039106145251
Q96FA3	A6NIX2	0.2067039106145251
Q96FA3	A6NK89	0.7446808510638298
Q96FA3	A6NNY8	0.1092077087794432
Q96FA3	A6NNZ2	0.0111745126010461
Q96FA3	A6PVC2	0.0886998784933171
Q96FA3	A7MCY6	0.0342465753424657
Q96FA3	A7MD48	0.0483333333333333
Q96FA3	A7XYQ1	0.0164634146341463
Q96FA3	A8CG34	0.0054630593132154
Q96FA3	A8K0Z3	0.0169154228855721
Q96FA3	A8K8P3	0.055045871559633
Q96FA3	A8K8V0	0.0054630593132154
Q96FA3	A8MQ03	0.2067039106145251
Q96FA3	A8MQ27	0.2983870967741935
Q96FA3	A8MTJ3	0.0111745126010461
Q96FA3	A8MTJ6	0.129979035639413
Q96FA3	A8MTQ0	0.5121951219512195
Q96FA3	A8MU46	0.0886998784933171
Q96FA3	A8MV65	0.2067039106145251
Q96FA3	A8MW92	0.0239631336405529
Q96FA3	A8MW95	0.0342465753424657
Q96FA3	A8MXV4	0.129979035639413
Q96FA3	A9QM74	0.0111745126010461
Q96FA3	A9UHW6	0.0054630593132154
Q96FA3	B0YJ81	0.0164634146341463
Q96FA3	B1AK53	0.0239631336405529
Q96FA3	B3KU38	0.0385135135135135
Q96FA3	B7U540	0.0460526315789473
Q96FA3	B7ZAQ6	0.0385135135135135
Q96FA3	C4AMC7	0.0164634146341463
Q96FA3	C9JE40	0.0385135135135135
Q96FA3	D6RGH6	0.562874251497006
Q96FA3	H0YL14	0.1231231231231231
Q96FA3	L0R8F8	0.0460526315789473
Q96FA3	O00116	0.0111745126010461
Q96FA3	O00124	0.0111745126010461
Q96FA3	O00141	0.7272727272727273
Q96FA3	O00142	0.0164634146341463
Q96FA3	O00148	0.0149942329873125
Q96FA3	O00151	0.0111745126010461
Q96FA3	O00159	0.0149942329873125
Q96FA3	O00160	0.0385135135135135
Q96FA3	O00161	0.0169154228855721
Q96FA3	O00165	0.0164634146341463
Q96FA3	O00167	0.0149942329873125
Q96FA3	O00170	0.0239631336405529
Q96FA3	O00178	0.0886998784933171
Q96FA3	O00180	0.0460526315789473
Q96FA3	O00186	0.0111745126010461
Q96FA3	O00189	0.0111745126010461
Q96FA3	O00192	0.0164634146341463
Q96FA3	O00198	0.2767123287671232
Q96FA3	O00203	0.0385135135135135
Q96FA3	O00204	0.0111745126010461
Q96FA3	O00206	0.0164634146341463
Q96FA3	O00212	0.0111745126010461
Q96FA3	O00213	0.5121951219512195
Q96FA3	O00214	0.0385135135135135
Q96FA3	O00217	0.0169154228855721
Q96FA3	O00220	0.0164634146341463
Q96FA3	O00221	0.7446808510638298
Q96FA3	O00231	0.0111745126010461
Q96FA3	O00232	0.0111745126010461
Q96FA3	O00233	0.0886998784933171
Q96FA3	O00237	0.0111745126010461
Q96FA3	O00238	0.0886998784933171
Q96FA3	O00253	0.0385135135135135
Q96FA3	O00255	0.0111745126010461
Q96FA3	O00257	0.0342465753424657
Q96FA3	O00258	0.0169154228855721
Q96FA3	O00264	0.009090909090909
Q96FA3	O00267	0.0164634146341463
Q96FA3	O00268	0.0342465753424657
Q96FA3	O00270	0.4021164021164021
Q96FA3	O00273	0.0385135135135135
Q96FA3	O00287	0.3473684210526316
Q96FA3	O00291	0.2767123287671232
Q96FA3	O00294	0.0111745126010461
Q96FA3	O00299	0.0149942329873125
Q96FA3	O00303	0.106951871657754
Q96FA3	O00308	0.1092077087794432
Q96FA3	O00311	0.0385135135135135
Q96FA3	O00327	0.6863905325443787
Q96FA3	O00329	0.055045871559633
Q96FA3	O00330	0.0111745126010461
Q96FA3	O00339	0.0483333333333333
Q96FA3	O00358	0.2067039106145251
Q96FA3	O00399	0.0886998784933171
Q96FA3	O00401	0.0054630593132154
Q96FA3	O00408	0.2767123287671232
Q96FA3	O00409	0.562874251497006
Q96FA3	O00410	0.0342465753424657
Q96FA3	O00418	0.0385135135135135
Q96FA3	O00421	0.2983870967741935
Q96FA3	O00422	0.0460526315789473
Q96FA3	O00425	0.0385135135135135
Q96FA3	O00429	0.562874251497006
Q96FA3	O00444	0.1231231231231231
Q96FA3	O00459	0.5121951219512195
Q96FA3	O00461	0.0385135135135135
Q96FA3	O00463	0.0111745126010461
Q96FA3	O00469	0.0164634146341463
Q96FA3	O00470	0.129979035639413
Q96FA3	O00471	0.0111745126010461
Q96FA3	O00472	0.0385135135135135
Q96FA3	O00482	0.0886998784933171
Q96FA3	O00487	0.0054630593132154
Q96FA3	O00499	0.0164634146341463
Q96FA3	O00505	0.0111745126010461
Q96FA3	O00506	0.0239631336405529
Q96FA3	O00512	0.0164634146341463
Q96FA3	O00522	0.0111745126010461
Q96FA3	O00541	0.0164634146341463
Q96FA3	O00548	0.562874251497006
Q96FA3	O00560	0.129979035639413
Q96FA3	O00562	0.0385135135135135
Q96FA3	O00566	0.1092077087794432
Q96FA3	O00567	0.0342465753424657
Q96FA3	O00571	0.0239631336405529
Q96FA3	O00590	0.2767123287671232
Q96FA3	O00592	0.0460526315789473
Q96FA3	O00623	0.0111745126010461
Q96FA3	O00625	0.0149942329873125
Q96FA3	O00626	0.129979035639413
Q96FA3	O00628	0.0385135135135135
Q96FA3	O00629	0.0111745126010461
Q96FA3	O00712	0.0342465753424657
Q96FA3	O00716	0.1092077087794432
Q96FA3	O00743	0.0111745126010461
Q96FA3	O00744	0.1092077087794432
Q96FA3	O00746	0.0239631336405529
Q96FA3	O00748	0.3478260869565217
Q96FA3	O00757	0.0169154228855721
Q96FA3	O00762	0.0054630593132154
Q96FA3	O00767	0.0342465753424657
Q96FA3	O14490	0.009090909090909
Q96FA3	O14492	0.0886998784933171
Q96FA3	O14495	0.0385135135135135
Q96FA3	O14503	0.7446808510638298
Q96FA3	O14508	0.5121951219512195
Q96FA3	O14511	0.4021164021164021
Q96FA3	O14512	0.1092077087794432
Q96FA3	O14519	0.0169154228855721
Q96FA3	O14521	0.0169154228855721
Q96FA3	O14522	0.4021164021164021
Q96FA3	O14524	0.0342465753424657
Q96FA3	O14526	0.0460526315789473
Q96FA3	O14529	0.4264705882352941
Q96FA3	O14530	0.0164634146341463
Q96FA3	O14531	0.0460526315789473
Q96FA3	O14543	0.0847457627118644
Q96FA3	O14544	0.0342465753424657
Q96FA3	O14558	0.0164634146341463
Q96FA3	O14559	0.0460526315789473
Q96FA3	O14561	0.1231231231231231
Q96FA3	O14576	0.4021164021164021
Q96FA3	O14579	0.0239631336405529
Q96FA3	O14593	0.2926733163480803
Q96FA3	O14607	0.0054630593132154
Q96FA3	O14617	0.0111745126010461
Q96FA3	O14618	0.0385135135135135
Q96FA3	O14627	0.0385135135135135
Q96FA3	O14628	0.0111745126010461
Q96FA3	O14633	0.3478260869565217
Q96FA3	O14639	0.1231231231231231
Q96FA3	O14640	0.0886998784933171
Q96FA3	O14641	0.2983870967741935
Q96FA3	O14645	0.0149942329873125
Q96FA3	O14649	0.0239631336405529
Q96FA3	O14653	0.0054630593132154
Q96FA3	O14654	0.0164634146341463
Q96FA3	O14656	0.0054630593132154
Q96FA3	O14657	0.0111745126010461
Q96FA3	O14662	0.0054630593132154
Q96FA3	O14669	0.0169154228855721
Q96FA3	O14678	0.2767123287671232
Q96FA3	O14681	0.0149942329873125
Q96FA3	O14682	0.1092077087794432
Q96FA3	O14684	0.0886998784933171
Q96FA3	O14713	0.129979035639413
Q96FA3	O14727	0.0385135135135135
Q96FA3	O14730	0.1231231231231231
Q96FA3	O14732	0.0169154228855721
Q96FA3	O14733	0.2067039106145251
Q96FA3	O14734	0.0169154228855721
Q96FA3	O14744	0.0022010271460014
Q96FA3	O14745	0.0169154228855721
Q96FA3	O14746	0.562874251497006
Q96FA3	O14756	0.0164634146341463
Q96FA3	O14757	0.129979035639413
Q96FA3	O14763	0.0054630593132154
Q96FA3	O14770	0.1231231231231231
Q96FA3	O14771	0.4
Q96FA3	O14773	0.1092077087794432
Q96FA3	O14775	0.0164634146341463
Q96FA3	O14776	0.0111745126010461
Q96FA3	O14777	0.562874251497006
Q96FA3	O14782	0.0239631336405529
Q96FA3	O14786	0.562874251497006
Q96FA3	O14787	0.0239631336405529
Q96FA3	O14791	0.0239631336405529
Q96FA3	O14792	0.0460526315789473
Q96FA3	O14802	0.0239631336405529
Q96FA3	O14807	0.0054630593132154
Q96FA3	O14810	0.0239631336405529
Q96FA3	O14813	0.0847457627118644
Q96FA3	O14817	0.0169154228855721
Q96FA3	O14818	0.0149942329873125
Q96FA3	O14827	0.0342465753424657
Q96FA3	O14828	0.0164634146341463
Q96FA3	O14830	0.0149942329873125
Q96FA3	O14832	0.0385135135135135
Q96FA3	O14836	0.2067039106145251
Q96FA3	O14863	0.2767123287671232
Q96FA3	O14867	0.7446808510638298
Q96FA3	O14874	0.0385135135135135
Q96FA3	O14879	0.0054630593132154
Q96FA3	O14880	0.1092077087794432
Q96FA3	O14893	0.0111745126010461
Q96FA3	O14896	0.7272727272727273
Q96FA3	O14901	0.6863905325443787
Q96FA3	O14908	0.0239631336405529
Q96FA3	O14910	0.2067039106145251
Q96FA3	O14920	0.0239631336405529
Q96FA3	O14924	0.0886998784933171
Q96FA3	O14929	0.0054630593132154
Q96FA3	O14931	0.562874251497006
Q96FA3	O14933	0.0054630593132154
Q96FA3	O14936	0.0111745126010461
Q96FA3	O14939	0.0385135135135135
Q96FA3	O14944	0.0111745126010461
Q96FA3	O14958	0.1231231231231231
Q96FA3	O14964	0.2067039106145251
Q96FA3	O14965	0.5121951219512195
Q96FA3	O14967	0.0239631336405529
Q96FA3	O14972	0.0164634146341463
Q96FA3	O14974	0.2067039106145251
Q96FA3	O14975	0.129979035639413
Q96FA3	O14976	0.4021164021164021
Q96FA3	O14977	0.0886998784933171
Q96FA3	O14978	0.0483333333333333
Q96FA3	O14979	0.0239631336405529
Q96FA3	O14980	0.0111745126010461
Q96FA3	O14983	0.0149942329873125
Q96FA3	O14994	0.0460526315789473
Q96FA3	O15014	0.0465116279069767
Q96FA3	O15033	0.0169154228855721
Q96FA3	O15041	0.0169154228855721
Q96FA3	O15042	0.0239631336405529
Q96FA3	O15049	0.0149942329873125
Q96FA3	O15055	0.6863905325443787
Q96FA3	O15056	0.0342465753424657
Q96FA3	O15060	0.106951871657754
Q96FA3	O15066	0.0164634146341463
Q96FA3	O15067	0.129979035639413
Q96FA3	O15068	0.2067039106145251
Q96FA3	O15075	0.0111745126010461
Q96FA3	O15079	0.129979035639413
Q96FA3	O15083	0.0460526315789473
Q96FA3	O15084	0.0385135135135135
Q96FA3	O15105	0.2983870967741935
Q96FA3	O15111	0.0385135135135135
Q96FA3	O15117	0.0239631336405529
Q96FA3	O15118	0.0385135135135135
Q96FA3	O15119	0.0149942329873125
Q96FA3	O15123	0.2767123287671232
Q96FA3	O15126	0.0164634146341463
Q96FA3	O15127	0.0054630593132154
Q96FA3	O15143	0.0111745126010461
Q96FA3	O15144	0.0111745126010461
Q96FA3	O15145	0.129979035639413
Q96FA3	O15146	0.58984375
Q96FA3	O15151	0.8780487804878049
Q96FA3	O15156	0.3571428571428571
Q96FA3	O15160	0.0111745126010461
Q96FA3	O15162	0.0111745126010461
Q96FA3	O15164	0.0483333333333333
Q96FA3	O15169	0.2983870967741935
Q96FA3	O15173	0.0111745126010461
Q96FA3	O15178	0.1092077087794432
Q96FA3	O15194	0.0385135135135135
Q96FA3	O15198	0.2983870967741935
Q96FA3	O15205	0.0111745126010461
Q96FA3	O15209	0.2767123287671232
Q96FA3	O15211	0.0385135135135135
Q96FA3	O15212	0.0164634146341463
Q96FA3	O15213	0.0239631336405529
Q96FA3	O15217	0.0169154228855721
Q96FA3	O15226	0.0164634146341463
Q96FA3	O15228	0.0886998784933171
Q96FA3	O15232	0.0111745126010461
Q96FA3	O15234	0.0164634146341463
Q96FA3	O15240	0.0149942329873125
Q96FA3	O15243	0.055045871559633
Q96FA3	O15244	0.0342465753424657
Q96FA3	O15245	0.129979035639413
Q96FA3	O15247	0.0164634146341463
Q96FA3	O15259	0.0239631336405529
Q96FA3	O15260	0.0886998784933171
Q96FA3	O15264	0.0164634146341463
Q96FA3	O15265	0.0342465753424657
Q96FA3	O15266	0.5121951219512195
Q96FA3	O15269	0.0111745126010461
Q96FA3	O15273	0.2767123287671232
Q96FA3	O15287	0.0111745126010461
Q96FA3	O15294	0.0111745126010461
Q96FA3	O15297	0.0149942329873125
Q96FA3	O15303	0.0460526315789473
Q96FA3	O15304	0.5121951219512195
Q96FA3	O15305	0.0149942329873125
Q96FA3	O15315	0.0385135135135135
Q96FA3	O15318	0.0164634146341463
Q96FA3	O15344	0.0385135135135135
Q96FA3	O15347	0.009090909090909
Q96FA3	O15350	0.8217054263565892
Q96FA3	O15353	0.7446808510638298
Q96FA3	O15354	0.3473684210526316
Q96FA3	O15355	0.0460526315789473
Q96FA3	O15357	0.0342465753424657
Q96FA3	O15360	0.0111745126010461
Q96FA3	O15370	0.5121951219512195
Q96FA3	O15371	0.0111745126010461
Q96FA3	O15372	0.0460526315789473
Q96FA3	O15379	0.0111745126010461
Q96FA3	O15381	0.5121951219512195
Q96FA3	O15382	0.0385135135135135
Q96FA3	O15389	0.58984375
Q96FA3	O15392	0.0385135135135135
Q96FA3	O15397	0.0054630593132154
Q96FA3	O15399	0.0385135135135135
Q96FA3	O15400	0.0385135135135135
Q96FA3	O15405	0.0483333333333333
Q96FA3	O15409	0.2983870967741935
Q96FA3	O15427	0.0465116279069767
Q96FA3	O15439	0.7258064516129032
Q96FA3	O15440	0.0239631336405529
Q96FA3	O15446	0.0460526315789473
Q96FA3	O15455	0.0054630593132154
Q96FA3	O15457	0.0239631336405529
Q96FA3	O15460	0.0111745126010461
Q96FA3	O15479	0.0111745126010461
Q96FA3	O15481	0.0111745126010461
Q96FA3	O15488	0.0385135135135135
Q96FA3	O15492	0.129979035639413
Q96FA3	O15496	0.2767123287671232
Q96FA3	O15498	0.0460526315789473
Q96FA3	O15499	0.2983870967741935
Q96FA3	O15503	0.2983870967741935
Q96FA3	O15504	0.1999999999999999
Q96FA3	O15511	0.0164634146341463
Q96FA3	O15516	0.4021164021164021
Q96FA3	O15519	0.0111745126010461
Q96FA3	O15520	0.0054630593132154
Q96FA3	O15524	0.3473684210526316
Q96FA3	O15525	0.0342465753424657
Q96FA3	O15527	0.5121951219512195
Q96FA3	O15530	0.0239631336405529
Q96FA3	O15533	0.0111745126010461
Q96FA3	O15534	0.7258064516129032
Q96FA3	O15535	0.5121951219512195
Q96FA3	O15541	0.0239631336405529
Q96FA3	O15547	0.0483333333333333
Q96FA3	O15550	0.0111745126010461
Q96FA3	O15553	0.3571428571428571
Q96FA3	O15554	0.0054630593132154
Q96FA3	O43143	0.0164634146341463
Q96FA3	O43147	0.0886998784933171
Q96FA3	O43148	0.0886998784933171
Q96FA3	O43150	0.0054630593132154
Q96FA3	O43155	0.0342465753424657
Q96FA3	O43156	0.0385135135135135
Q96FA3	O43164	0.2767123287671232
Q96FA3	O43167	0.0149942329873125
Q96FA3	O43172	0.0054630593132154
Q96FA3	O43175	0.1092077087794432
Q96FA3	O43181	0.0149942329873125
Q96FA3	O43182	0.0342465753424657
Q96FA3	O43184	0.5121951219512195
Q96FA3	O43186	0.129979035639413
Q96FA3	O43187	0.0111745126010461
Q96FA3	O43189	0.0239631336405529
Q96FA3	O43193	0.2067039106145251
Q96FA3	O43196	0.0460526315789473
Q96FA3	O43236	0.58984375
Q96FA3	O43237	0.129979035639413
Q96FA3	O43242	0.0054630593132154
Q96FA3	O43248	0.1231231231231231
Q96FA3	O43251	0.0460526315789473
Q96FA3	O43255	0.0385135135135135
Q96FA3	O43257	0.0164634146341463
Q96FA3	O43264	0.0385135135135135
Q96FA3	O43272	0.0149942329873125
Q96FA3	O43278	0.0169154228855721
Q96FA3	O43280	0.2067039106145251
Q96FA3	O43281	0.0385135135135135
Q96FA3	O43283	0.0886998784933171
Q96FA3	O43290	0.0111745126010461
Q96FA3	O43292	0.0886998784933171
Q96FA3	O43293	0.0169154228855721
Q96FA3	O43294	0.2767123287671232
Q96FA3	O43295	0.0169154228855721
Q96FA3	O43296	0.0054630593132154
Q96FA3	O43303	0.0164634146341463
Q96FA3	O43306	0.129979035639413
Q96FA3	O43307	0.106951871657754
Q96FA3	O43309	0.0483333333333333
Q96FA3	O43310	0.0483333333333333
Q96FA3	O43312	0.0460526315789473
Q96FA3	O43313	0.0111745126010461
Q96FA3	O43318	0.3473684210526316
Q96FA3	O43324	0.0149942329873125
Q96FA3	O43353	0.8217054263565892
Q96FA3	O43364	0.129979035639413
Q96FA3	O43365	0.0483333333333333
Q96FA3	O43390	0.0054630593132154
Q96FA3	O43395	0.3571428571428571
Q96FA3	O43396	0.0239631336405529
Q96FA3	O43399	0.0149942329873125
Q96FA3	O43402	0.0886998784933171
Q96FA3	O43405	0.0239631336405529
Q96FA3	O43422	0.0886998784933171
Q96FA3	O43424	0.52
Q96FA3	O43427	0.0483333333333333
Q96FA3	O43435	0.0483333333333333
Q96FA3	O43439	0.106951871657754
Q96FA3	O43447	0.0054630593132154
Q96FA3	O43462	0.0460526315789473
Q96FA3	O43463	0.0385135135135135
Q96FA3	O43464	0.0111745126010461
Q96FA3	O43474	0.8092485549132948
Q96FA3	O43482	0.0385135135135135
Q96FA3	O43488	0.0111745126010461
Q96FA3	O43490	0.2983870967741935
Q96FA3	O43491	0.0164634146341463
Q96FA3	O43493	0.0169154228855721
Q96FA3	O43502	0.0460526315789473
Q96FA3	O43511	0.6545454545454545
Q96FA3	O43513	0.0111745126010461
Q96FA3	O43516	0.0239631336405529
Q96FA3	O43521	0.5121951219512195
Q96FA3	O43524	0.58984375
Q96FA3	O43525	0.0239631336405529
Q96FA3	O43541	0.0169154228855721
Q96FA3	O43542	0.2767123287671232
Q96FA3	O43543	0.0385135135135135
Q96FA3	O43557	0.0460526315789473
Q96FA3	O43559	0.2767123287671232
Q96FA3	O43561	0.0342465753424657
Q96FA3	O43566	0.0169154228855721
Q96FA3	O43567	0.1092077087794432
Q96FA3	O43572	0.2067039106145251
Q96FA3	O43583	0.0483333333333333
Q96FA3	O43586	0.0054630593132154
Q96FA3	O43592	0.0111745126010461
Q96FA3	O43593	0.0483333333333333
Q96FA3	O43597	0.4021164021164021
Q96FA3	O43598	0.0342465753424657
Q96FA3	O43602	0.562874251497006
Q96FA3	O43609	0.0886998784933171
Q96FA3	O43613	0.4021164021164021
Q96FA3	O43614	0.5121951219512195
Q96FA3	O43615	0.0054630593132154
Q96FA3	O43617	0.0239631336405529
Q96FA3	O43623	0.1092077087794432
Q96FA3	O43633	0.0385135135135135
Q96FA3	O43639	0.0385135135135135
Q96FA3	O43660	0.0169154228855721
Q96FA3	O43663	0.7258064516129032
Q96FA3	O43665	0.0342465753424657
Q96FA3	O43670	0.0342465753424657
Q96FA3	O43674	0.0385135135135135
Q96FA3	O43678	0.0385135135135135
Q96FA3	O43680	0.3473684210526316
Q96FA3	O43681	0.0239631336405529
Q96FA3	O43683	0.5121951219512195
Q96FA3	O43684	0.0054630593132154
Q96FA3	O43704	0.0111745126010461
Q96FA3	O43707	0.0054630593132154
Q96FA3	O43711	0.2067039106145251
Q96FA3	O43719	0.0111745126010461
Q96FA3	O43731	0.0054630593132154
Q96FA3	O43734	0.2983870967741935
Q96FA3	O43739	0.0483333333333333
Q96FA3	O43741	0.0239631336405529
Q96FA3	O43747	0.0149942329873125
Q96FA3	O43749	0.3473684210526316
Q96FA3	O43752	0.0164634146341463
Q96FA3	O43759	0.0342465753424657
Q96FA3	O43763	0.2983870967741935
Q96FA3	O43765	0.0111745126010461
Q96FA3	O43790	0.129979035639413
Q96FA3	O43791	0.2067039106145251
Q96FA3	O43795	0.0385135135135135
Q96FA3	O43805	0.0111745126010461
Q96FA3	O43808	0.0385135135135135
Q96FA3	O43809	0.0097087378640776
Q96FA3	O43813	0.0149942329873125
Q96FA3	O43815	0.0111745126010461
Q96FA3	O43818	0.0054630593132154
Q96FA3	O43819	0.0149942329873125
Q96FA3	O43822	0.0385135135135135
Q96FA3	O43823	0.0054630593132154
Q96FA3	O43829	0.0259740259740259
Q96FA3	O43837	0.0054630593132154
Q96FA3	O43847	0.0149942329873125
Q96FA3	O43852	0.0111745126010461
Q96FA3	O43865	0.0169154228855721
Q96FA3	O43889	0.0149942329873125
Q96FA3	O43896	0.0111745126010461
Q96FA3	O43900	0.0169154228855721
Q96FA3	O43909	0.0886998784933171
Q96FA3	O43913	0.0111745126010461
Q96FA3	O43914	0.562874251497006
Q96FA3	O43915	0.0054630593132154
Q96FA3	O43918	0.0111745126010461
Q96FA3	O43929	0.0149942329873125
Q96FA3	O43933	0.0054630593132154
Q96FA3	O60216	0.0342465753424657
Q96FA3	O60231	0.0239631336405529
Q96FA3	O60232	0.0483333333333333
Q96FA3	O60237	0.1092077087794432
Q96FA3	O60238	0.0342465753424657
Q96FA3	O60239	0.2767123287671232
Q96FA3	O60240	0.3473684210526316
Q96FA3	O60243	0.0169154228855721
Q96FA3	O60244	0.0164634146341463
Q96FA3	O60248	0.0385135135135135
Q96FA3	O60256	0.0054630593132154
Q96FA3	O60259	0.5121951219512195
Q96FA3	O60260	0.4021164021164021
Q96FA3	O60264	0.0111745126010461
Q96FA3	O60266	0.0164634146341463
Q96FA3	O60271	0.0054630593132154
Q96FA3	O60282	0.0164634146341463
Q96FA3	O60285	0.0169154228855721
Q96FA3	O60296	0.0169154228855721
Q96FA3	O60304	0.3478260869565217
Q96FA3	O60306	0.0164634146341463
Q96FA3	O60307	0.0111745126010461
Q96FA3	O60308	0.0111745126010461
Q96FA3	O60312	0.58984375
Q96FA3	O60313	0.8181818181818182
Q96FA3	O60315	0.58984375
Q96FA3	O60331	0.0111745126010461
Q96FA3	O60337	0.129979035639413
Q96FA3	O60341	0.0054630593132154
Q96FA3	O60343	0.58984375
Q96FA3	O60353	0.1092077087794432
Q96FA3	O60356	0.0164634146341463
Q96FA3	O60381	0.2767123287671232
Q96FA3	O60383	0.129979035639413
Q96FA3	O60391	0.0164634146341463
Q96FA3	O60423	0.0111745126010461
Q96FA3	O60427	0.0149942329873125
Q96FA3	O60447	0.0460526315789473
Q96FA3	O60476	0.0111745126010461
Q96FA3	O60477	0.0483333333333333
Q96FA3	O60478	0.2767123287671232
Q96FA3	O60481	0.0847457627118644
Q96FA3	O60487	0.2067039106145251
Q96FA3	O60488	0.0239631336405529
Q96FA3	O60493	0.0460526315789473
Q96FA3	O60496	0.0483333333333333
Q96FA3	O60499	0.0149942329873125
Q96FA3	O60500	0.0111745126010461
Q96FA3	O60502	0.0385135135135135
Q96FA3	O60504	0.129979035639413
Q96FA3	O60506	0.0054630593132154
Q96FA3	O60508	0.0111745126010461
Q96FA3	O60524	0.0385135135135135
Q96FA3	O60543	0.0164634146341463
Q96FA3	O60547	0.0385135135135135
Q96FA3	O60548	0.1999999999999999
Q96FA3	O60563	0.0054630593132154
Q96FA3	O60566	0.0342465753424657
Q96FA3	O60568	0.0342465753424657
Q96FA3	O60573	0.0385135135135135
Q96FA3	O60583	0.0164634146341463
Q96FA3	O60603	0.0054630593132154
Q96FA3	O60610	0.0385135135135135
Q96FA3	O60613	0.0886998784933171
Q96FA3	O60641	0.0169154228855721
Q96FA3	O60645	0.0054630593132154
Q96FA3	O60656	0.0460526315789473
Q96FA3	O60658	0.5121951219512195
Q96FA3	O60663	0.4265969394350982
Q96FA3	O60664	0.0164634146341463
Q96FA3	O60669	0.0111745126010461
Q96FA3	O60671	0.0111745126010461
Q96FA3	O60674	0.0149942329873125
Q96FA3	O60675	0.0342465753424657
Q96FA3	O60678	0.0460526315789473
Q96FA3	O60682	0.5121951219512195
Q96FA3	O60683	0.3473684210526316
Q96FA3	O60684	0.0054630593132154
Q96FA3	O60711	0.1231231231231231
Q96FA3	O60716	0.0054630593132154
Q96FA3	O60721	0.0342465753424657
Q96FA3	O60725	0.2767123287671232
Q96FA3	O60729	0.0886998784933171
Q96FA3	O60741	0.0111745126010461
Q96FA3	O60749	0.0111745126010461
Q96FA3	O60755	0.0886998784933171
Q96FA3	O60759	0.2067039106145251
Q96FA3	O60760	0.0239631336405529
Q96FA3	O60762	0.106951871657754
Q96FA3	O60763	0.0342465753424657
Q96FA3	O60784	0.3473684210526316
Q96FA3	O60806	0.2067039106145251
Q96FA3	O60812	0.0239631336405529
Q96FA3	O60825	0.0111745126010461
Q96FA3	O60826	0.2767123287671232
Q96FA3	O60828	0.129979035639413
Q96FA3	O60831	0.106951871657754
Q96FA3	O60832	0.0111745126010461
Q96FA3	O60841	0.0054630593132154
Q96FA3	O60844	0.0149942329873125
Q96FA3	O60858	0.0342465753424657
Q96FA3	O60861	0.3888888888888889
Q96FA3	O60870	0.0342465753424657
Q96FA3	O60879	0.2767123287671232
Q96FA3	O60883	0.562874251497006
Q96FA3	O60884	0.0111745126010461
Q96FA3	O60885	0.009090909090909
Q96FA3	O60888	0.1092077087794432
Q96FA3	O60890	0.0149942329873125
Q96FA3	O60894	0.0149942329873125
Q96FA3	O60895	0.0111745126010461
Q96FA3	O60896	0.2067039106145251
Q96FA3	O60902	0.2067039106145251
Q96FA3	O60907	0.0149942329873125
Q96FA3	O60909	0.0342465753424657
Q96FA3	O60921	0.0164634146341463
Q96FA3	O60925	0.0239631336405529
Q96FA3	O60927	0.0164634146341463
Q96FA3	O60934	0.0169154228855721
Q96FA3	O60936	0.5121951219512195
Q96FA3	O60941	0.106951871657754
Q96FA3	O60942	0.0111745126010461
Q96FA3	O75027	0.0239631336405529
Q96FA3	O75030	0.0385135135135135
Q96FA3	O75031	0.0483333333333333
Q96FA3	O75038	0.0239631336405529
Q96FA3	O75044	0.0239631336405529
Q96FA3	O75052	0.2067039106145251
Q96FA3	O75056	0.0886998784933171
Q96FA3	O75061	0.0483333333333333
Q96FA3	O75069	0.0385135135135135
Q96FA3	O75074	0.0149942329873125
Q96FA3	O75077	0.0111745126010461
Q96FA3	O75078	0.0164634146341463
Q96FA3	O75081	0.3473684210526316
Q96FA3	O75083	0.0054630593132154
Q96FA3	O75084	0.0465116279069767
Q96FA3	O75112	0.0169154228855721
Q96FA3	O75113	0.0111745126010461
Q96FA3	O75116	0.055045871559633
Q96FA3	O75122	0.009090909090909
Q96FA3	O75127	0.0149942329873125
Q96FA3	O75128	0.0164634146341463
Q96FA3	O75129	0.0164634146341463
Q96FA3	O75131	0.0054630593132154
Q96FA3	O75143	0.0054630593132154
Q96FA3	O75145	0.0169154228855721
Q96FA3	O75146	0.0483333333333333
Q96FA3	O75150	0.0385135135135135
Q96FA3	O75151	0.0342465753424657
Q96FA3	O75152	0.0483333333333333
Q96FA3	O75154	0.106951871657754
Q96FA3	O75155	0.0460526315789473
Q96FA3	O75161	0.2767123287671232
Q96FA3	O75164	0.4021164021164021
Q96FA3	O75167	0.0385135135135135
Q96FA3	O75170	0.0385135135135135
Q96FA3	O75175	0.0342465753424657
Q96FA3	O75177	0.2767123287671232
Q96FA3	O75182	0.2767123287671232
Q96FA3	O75190	0.0111745126010461
Q96FA3	O75204	0.0164634146341463
Q96FA3	O75208	0.0239631336405529
Q96FA3	O75251	0.0149942329873125
Q96FA3	O75293	0.0054630593132154
Q96FA3	O75298	0.562874251497006
Q96FA3	O75306	0.0054630593132154
Q96FA3	O75309	0.3473684210526316
Q96FA3	O75312	0.0385135135135135
Q96FA3	O75317	0.0054630593132154
Q96FA3	O75323	0.0342465753424657
Q96FA3	O75330	0.0385135135135135
Q96FA3	O75334	0.0239631336405529
Q96FA3	O75340	0.0239631336405529
Q96FA3	O75344	0.0111745126010461
Q96FA3	O75347	0.0164634146341463
Q96FA3	O75348	0.0149942329873125
Q96FA3	O75351	0.0111745126010461
Q96FA3	O75360	0.5121951219512195
Q96FA3	O75362	0.0385135135135135
Q96FA3	O75364	0.129979035639413
Q96FA3	O75365	0.0385135135135135
Q96FA3	O75380	0.0385135135135135
Q96FA3	O75381	0.129979035639413
Q96FA3	O75382	0.0342465753424657
Q96FA3	O75385	0.106951871657754
Q96FA3	O75386	0.0111745126010461
Q96FA3	O75390	0.0164634146341463
Q96FA3	O75396	0.0111745126010461
Q96FA3	O75398	0.0342465753424657
Q96FA3	O75400	0.0385135135135135
Q96FA3	O75410	0.0164634146341463
Q96FA3	O75414	0.0054630593132154
Q96FA3	O75419	0.0054630593132154
Q96FA3	O75420	0.0111745126010461
Q96FA3	O75427	0.0886998784933171
Q96FA3	O75431	0.0054630593132154
Q96FA3	O75436	0.0054630593132154
Q96FA3	O75439	0.0239631336405529
Q96FA3	O75444	0.2767123287671232
Q96FA3	O75446	0.0164634146341463
Q96FA3	O75448	0.0239631336405529
Q96FA3	O75449	0.2767123287671232
Q96FA3	O75460	0.0886998784933171
Q96FA3	O75461	0.0111745126010461
Q96FA3	O75469	0.129979035639413
Q96FA3	O75473	0.2983870967741935
Q96FA3	O75475	0.0111745126010461
Q96FA3	O75477	0.0149942329873125
Q96FA3	O75478	0.0169154228855721
Q96FA3	O75486	0.0111745126010461
Q96FA3	O75487	0.2767123287671232
Q96FA3	O75489	0.0460526315789473
Q96FA3	O75494	0.0164634146341463
Q96FA3	O75496	0.7272727272727273
Q96FA3	O75503	0.0239631336405529
Q96FA3	O75509	0.0483333333333333
Q96FA3	O75521	0.0385135135135135
Q96FA3	O75525	0.0169154228855721
Q96FA3	O75528	0.0054630593132154
Q96FA3	O75529	0.0169154228855721
Q96FA3	O75530	0.0054630593132154
Q96FA3	O75531	0.0054630593132154
Q96FA3	O75533	0.0054630593132154
Q96FA3	O75534	0.2983870967741935
Q96FA3	O75553	0.2067039106145251
Q96FA3	O75554	0.0342465753424657
Q96FA3	O75556	0.0385135135135135
Q96FA3	O75558	0.0054630593132154
Q96FA3	O75563	0.0342465753424657
Q96FA3	O75569	0.0342465753424657
Q96FA3	O75570	0.0416666666666666
Q96FA3	O75582	0.106951871657754
Q96FA3	O75586	0.0111745126010461
Q96FA3	O75593	0.2983870967741935
Q96FA3	O75594	0.0164634146341463
Q96FA3	O75604	0.0111745126010461
Q96FA3	O75607	0.129979035639413
Q96FA3	O75616	0.0149942329873125
Q96FA3	O75618	0.0169154228855721
Q96FA3	O75626	0.2767123287671232
Q96FA3	O75628	0.0460526315789473
Q96FA3	O75629	0.0483333333333333
Q96FA3	O75636	0.1231231231231231
Q96FA3	O75663	0.0886998784933171
Q96FA3	O75665	0.0111745126010461
Q96FA3	O75674	0.562874251497006
Q96FA3	O75676	0.0111745126010461
Q96FA3	O75678	0.0149942329873125
Q96FA3	O75683	0.0460526315789473
Q96FA3	O75688	0.009090909090909
Q96FA3	O75689	0.0111745126010461
Q96FA3	O75694	0.0054630593132154
Q96FA3	O75695	0.0111745126010461
Q96FA3	O75712	0.0460526315789473
Q96FA3	O75716	0.0149942329873125
Q96FA3	O75717	0.562874251497006
Q96FA3	O75718	0.0149942329873125
Q96FA3	O75746	0.0054630593132154
Q96FA3	O75751	0.0054630593132154
Q96FA3	O75752	0.0460526315789473
Q96FA3	O75771	0.0886998784933171
Q96FA3	O75781	0.0483333333333333
Q96FA3	O75787	0.0385135135135135
Q96FA3	O75791	0.0847457627118644
Q96FA3	O75792	0.0054630593132154
Q96FA3	O75800	0.0886998784933171
Q96FA3	O75807	0.0342465753424657
Q96FA3	O75808	0.0342465753424657
Q96FA3	O75815	0.562874251497006
Q96FA3	O75818	0.0054630593132154
Q96FA3	O75821	0.0164634146341463
Q96FA3	O75822	0.0483333333333333
Q96FA3	O75828	0.0460526315789473
Q96FA3	O75832	0.0239631336405529
Q96FA3	O75843	0.0164634146341463
Q96FA3	O75844	0.0169154228855721
Q96FA3	O75864	0.0886998784933171
Q96FA3	O75865	0.0164634146341463
Q96FA3	O75871	0.1092077087794432
Q96FA3	O75874	0.0111745126010461
Q96FA3	O75880	0.0239631336405529
Q96FA3	O75881	0.2983870967741935
Q96FA3	O75886	0.0054630593132154
Q96FA3	O75888	0.0149942329873125
Q96FA3	O75891	0.0111745126010461
Q96FA3	O75896	0.0342465753424657
Q96FA3	O75899	0.0385135135135135
Q96FA3	O75900	0.0111745126010461
Q96FA3	O75907	0.0385135135135135
Q96FA3	O75908	0.0483333333333333
Q96FA3	O75909	0.106951871657754
Q96FA3	O75912	0.0460526315789473
Q96FA3	O75914	0.0111745126010461
Q96FA3	O75915	0.2983870967741935
Q96FA3	O75916	0.58984375
Q96FA3	O75925	0.0111745126010461
Q96FA3	O75928	0.0022010271460014
Q96FA3	O75934	0.0239631336405529
Q96FA3	O75935	0.0460526315789473
Q96FA3	O75937	0.0111745126010461
Q96FA3	O75940	0.0111745126010461
Q96FA3	O75943	0.0111745126010461
Q96FA3	O75947	0.0385135135135135
Q96FA3	O75955	0.0164634146341463
Q96FA3	O75956	0.0164634146341463
Q96FA3	O75969	0.0054630593132154
Q96FA3	O75976	0.0385135135135135
Q96FA3	O76003	0.1092077087794432
Q96FA3	O76011	0.129979035639413
Q96FA3	O76013	0.1092077087794432
Q96FA3	O76014	0.106951871657754
Q96FA3	O76015	0.0460526315789473
Q96FA3	O76021	0.0169154228855721
Q96FA3	O76024	0.0342465753424657
Q96FA3	O76031	0.0111745126010461
Q96FA3	O76039	0.0164634146341463
Q96FA3	O76041	0.0149942329873125
Q96FA3	O76050	0.562874251497006
Q96FA3	O76061	0.3888888888888889
Q96FA3	O76064	0.0483333333333333
Q96FA3	O76071	0.0054630593132154
Q96FA3	O76075	0.0169154228855721
Q96FA3	O76080	0.1092077087794432
Q96FA3	O76081	0.0342465753424657
Q96FA3	O76083	0.0259740259740259
Q96FA3	O76090	0.8092485549132948
Q96FA3	O76094	0.0169154228855721
Q96FA3	O76095	0.0483333333333333
Q96FA3	O94760	0.0239631336405529
Q96FA3	O94761	0.0164634146341463
Q96FA3	O94762	0.0483333333333333
Q96FA3	O94763	0.0460526315789473
Q96FA3	O94769	0.0483333333333333
Q96FA3	O94776	0.1231231231231231
Q96FA3	O94782	0.1231231231231231
Q96FA3	O94804	0.0483333333333333
Q96FA3	O94805	0.0847457627118644
Q96FA3	O94806	0.0886998784933171
Q96FA3	O94810	0.0886998784933171
Q96FA3	O94811	0.0483333333333333
Q96FA3	O94817	0.0460526315789473
Q96FA3	O94818	0.0847457627118644
Q96FA3	O94823	0.1999999999999999
Q96FA3	O94826	0.0164634146341463
Q96FA3	O94827	0.129979035639413
Q96FA3	O94829	0.0460526315789473
Q96FA3	O94842	0.1092077087794432
Q96FA3	O94850	0.0342465753424657
Q96FA3	O94855	0.0460526315789473
Q96FA3	O94864	0.129979035639413
Q96FA3	O94868	0.0239631336405529
Q96FA3	O94874	0.0111745126010461
Q96FA3	O94875	0.58984375
Q96FA3	O94876	0.0416666666666666
Q96FA3	O94880	0.0111745126010461
Q96FA3	O94885	0.0483333333333333
Q96FA3	O94887	0.129979035639413
Q96FA3	O94888	0.0111745126010461
Q96FA3	O94892	0.0111745126010461
Q96FA3	O94901	0.0169154228855721
Q96FA3	O94905	0.0111745126010461
Q96FA3	O94906	0.0239631336405529
Q96FA3	O94907	0.0385135135135135
Q96FA3	O94910	0.129979035639413
Q96FA3	O94919	0.129979035639413
Q96FA3	O94921	0.0483333333333333
Q96FA3	O94925	0.0169154228855721
Q96FA3	O94927	0.0483333333333333
Q96FA3	O94933	0.2700168758616784
Q96FA3	O94941	0.0483333333333333
Q96FA3	O94953	0.0385135135135135
Q96FA3	O94955	0.0149942329873125
Q96FA3	O94966	0.0111745126010461
Q96FA3	O94967	0.0054630593132154
Q96FA3	O94972	0.0239631336405529
Q96FA3	O94973	0.0054630593132154
Q96FA3	O94979	0.2067039106145251
Q96FA3	O94983	0.2067039106145251
Q96FA3	O94985	0.0385135135135135
Q96FA3	O94989	0.0385135135135135
Q96FA3	O94992	0.5121951219512195
Q96FA3	O94993	0.2067039106145251
Q96FA3	O95045	0.0342465753424657
Q96FA3	O95069	0.0111745126010461
Q96FA3	O95070	0.0385135135135135
Q96FA3	O95073	0.0886998784933171
Q96FA3	O95104	0.0239631336405529
Q96FA3	O95125	0.0164634146341463
Q96FA3	O95140	0.8780487804878049
Q96FA3	O95147	0.4021164021164021
Q96FA3	O95149	0.4
Q96FA3	O95154	0.0149942329873125
Q96FA3	O95155	0.0054630593132154
Q96FA3	O95159	0.0111745126010461
Q96FA3	O95163	0.0149942329873125
Q96FA3	O95169	0.0460526315789473
Q96FA3	O95196	0.1231231231231231
Q96FA3	O95197	0.0847457627118644
Q96FA3	O95198	0.0886998784933171
Q96FA3	O95201	0.0111745126010461
Q96FA3	O95202	0.0111745126010461
Q96FA3	O95208	0.0169154228855721
Q96FA3	O95210	0.0460526315789473
Q96FA3	O95218	0.0149942329873125
Q96FA3	O95219	0.0342465753424657
Q96FA3	O95229	0.0164634146341463
Q96FA3	O95231	0.3473684210526316
Q96FA3	O95232	0.0483333333333333
Q96FA3	O95235	0.562874251497006
Q96FA3	O95236	0.0483333333333333
Q96FA3	O95238	0.5121951219512195
Q96FA3	O95239	0.0149942329873125
Q96FA3	O95243	0.0111745126010461
Q96FA3	O95249	0.0054630593132154
Q96FA3	O95251	0.0460526315789473
Q96FA3	O95257	0.0054630593132154
Q96FA3	O95259	0.7446808510638298
Q96FA3	O95260	0.009090909090909
Q96FA3	O95263	0.0385135135135135
Q96FA3	O95267	0.0111745126010461
Q96FA3	O95271	0.2983870967741935
Q96FA3	O95273	0.0054630593132154
Q96FA3	O95274	0.0164634146341463
Q96FA3	O95278	0.4021164021164021
Q96FA3	O95279	0.0460526315789473
Q96FA3	O95292	0.0239631336405529
Q96FA3	O95295	0.263656080085948
Q96FA3	O95297	0.0385135135135135
Q96FA3	O95299	0.0111745126010461
Q96FA3	O95302	0.0483333333333333
Q96FA3	O95319	0.0886998784933171
Q96FA3	O95343	0.0164634146341463
Q96FA3	O95347	0.0050251256281407
Q96FA3	O95352	0.0111745126010461
Q96FA3	O95361	0.0169154228855721
Q96FA3	O95363	0.0164634146341463
Q96FA3	O95365	0.0483333333333333
Q96FA3	O95373	0.0111745126010461
Q96FA3	O95376	0.0483333333333333
Q96FA3	O95379	0.2983870967741935
Q96FA3	O95382	0.055045871559633
Q96FA3	O95390	0.0385135135135135
Q96FA3	O95391	0.0239631336405529
Q96FA3	O95394	0.0164634146341463
Q96FA3	O95398	0.0111745126010461
Q96FA3	O95400	0.0483333333333333
Q96FA3	O95402	0.0111745126010461
Q96FA3	O95405	0.0054630593132154
Q96FA3	O95407	0.0342465753424657
Q96FA3	O95409	0.0342465753424657
Q96FA3	O95415	0.0483333333333333
Q96FA3	O95427	0.0164634146341463
Q96FA3	O95429	0.0149942329873125
Q96FA3	O95433	0.0149942329873125
Q96FA3	O95436	0.0239631336405529
Q96FA3	O95447	0.0342465753424657
Q96FA3	O95450	0.0886998784933171
Q96FA3	O95456	0.2767123287671232
Q96FA3	O95466	0.106951871657754
Q96FA3	O95470	0.0111745126010461
Q96FA3	O95475	0.0385135135135135
Q96FA3	O95484	0.0886998784933171
Q96FA3	O95486	0.0385135135135135
Q96FA3	O95487	0.0054630593132154
Q96FA3	O95500	0.0239631336405529
Q96FA3	O95503	0.0385135135135135
Q96FA3	O95544	0.0239631336405529
Q96FA3	O95551	0.0385135135135135
Q96FA3	O95571	0.0239631336405529
Q96FA3	O95573	0.0239631336405529
Q96FA3	O95600	0.58984375
Q96FA3	O95619	0.0149942329873125
Q96FA3	O95622	0.2067039106145251
Q96FA3	O95628	0.562874251497006
Q96FA3	O95630	0.5121951219512195
Q96FA3	O95631	0.0239631336405529
Q96FA3	O95633	0.0027063599458728
Q96FA3	O95639	0.0149942329873125
Q96FA3	O95644	0.2067039106145251
Q96FA3	O95670	0.0054630593132154
Q96FA3	O95671	0.0239631336405529
Q96FA3	O95674	0.0169154228855721
Q96FA3	O95677	0.0239631336405529
Q96FA3	O95678	0.0111745126010461
Q96FA3	O95684	0.0239631336405529
Q96FA3	O95696	0.1092077087794432
Q96FA3	O95704	0.129979035639413
Q96FA3	O95707	0.0342465753424657
Q96FA3	O95715	0.129979035639413
Q96FA3	O95716	0.0164634146341463
Q96FA3	O95718	0.1092077087794432
Q96FA3	O95721	0.0111745126010461
Q96FA3	O95747	0.0054630593132154
Q96FA3	O95751	0.0385135135135135
Q96FA3	O95758	0.0111745126010461
Q96FA3	O95772	0.0164634146341463
Q96FA3	O95782	0.0111745126010461
Q96FA3	O95786	0.3473684210526316
Q96FA3	O95789	0.0111745126010461
Q96FA3	O95793	0.0054630593132154
Q96FA3	O95816	0.0164634146341463
Q96FA3	O95817	0.0385135135135135
Q96FA3	O95819	0.0164634146341463
Q96FA3	O95822	0.2983870967741935
Q96FA3	O95825	0.5121951219512195
Q96FA3	O95831	0.0342465753424657
Q96FA3	O95832	0.0169154228855721
Q96FA3	O95835	0.0847457627118644
Q96FA3	O95858	0.0385135135135135
Q96FA3	O95863	0.7446808510638298
Q96FA3	O95886	0.0239631336405529
Q96FA3	O95897	0.0886998784933171
Q96FA3	O95900	0.5121951219512195
Q96FA3	O95905	0.0164634146341463
Q96FA3	O95925	0.1231231231231231
Q96FA3	O95926	0.0385135135135135
Q96FA3	O95931	0.0164634146341463
Q96FA3	O95935	0.0239631336405529
Q96FA3	O95936	0.2983870967741935
Q96FA3	O95947	0.2767123287671232
Q96FA3	O95948	0.106951871657754
Q96FA3	O95954	0.0385135135135135
Q96FA3	O95965	0.0164634146341463
Q96FA3	O95967	0.0111745126010461
Q96FA3	O95968	0.0054630593132154
Q96FA3	O95970	0.0111745126010461
Q96FA3	O95977	0.2767123287671232
Q96FA3	O95980	0.0164634146341463
Q96FA3	O95983	0.0164634146341463
Q96FA3	O95985	0.0097087378640776
Q96FA3	O95989	0.0111745126010461
Q96FA3	O95992	0.0886998784933171
Q96FA3	O95994	0.0149942329873125
Q96FA3	O95995	0.2067039106145251
Q96FA3	O95997	0.562874251497006
Q96FA3	O95999	0.3473684210526316
Q96FA3	O96000	0.0054630593132154
Q96FA3	O96004	0.4264705882352941
Q96FA3	O96005	0.0054630593132154
Q96FA3	O96006	0.1092077087794432
Q96FA3	O96008	0.0169154228855721
Q96FA3	O96011	0.4021164021164021
Q96FA3	O96013	0.0385135135135135
Q96FA3	O96017	0.0886998784933171
Q96FA3	O96018	0.3069721447840624
Q96FA3	O96019	0.0342465753424657
Q96FA3	O96020	0.6863905325443787
Q96FA3	O96028	0.2067039106145251
Q96FA3	P00338	0.0111745126010461
Q96FA3	P00352	0.0169154228855721
Q96FA3	P00367	0.0342465753424657
Q96FA3	P00374	0.0342465753424657
Q96FA3	P00387	0.0111745126010461
Q96FA3	P00390	0.0460526315789473
Q96FA3	P00403	0.0460526315789473
Q96FA3	P00439	0.0111745126010461
Q96FA3	P00441	0.1092077087794432
Q96FA3	P00488	0.0111745126010461
Q96FA3	P00505	0.0169154228855721
Q96FA3	P00519	0.0149942329873125
Q96FA3	P00533	0.0342465753424657
Q96FA3	P00540	0.106951871657754
Q96FA3	P00558	0.0460526315789473
Q96FA3	P00734	0.0054630593132154
Q96FA3	P00736	0.0164634146341463
Q96FA3	P00742	0.0342465753424657
Q96FA3	P00747	0.129979035639413
Q96FA3	P00748	0.3473684210526316
Q96FA3	P00749	0.1999999999999999
Q96FA3	P00750	0.0164634146341463
Q96FA3	P00797	0.0164634146341463
Q96FA3	P00813	0.0111745126010461
Q96FA3	P00966	0.0259740259740259
Q96FA3	P00973	0.0054630593132154
Q96FA3	P01009	0.2767123287671232
Q96FA3	P01011	0.0886998784933171
Q96FA3	P01023	0.0054630593132154
Q96FA3	P01033	0.0111745126010461
Q96FA3	P01034	0.0385135135135135
Q96FA3	P01042	0.0164634146341463
Q96FA3	P01100	0.3473684210526316
Q96FA3	P01106	0.2983870967741935
Q96FA3	P01111	0.0054630593132154
Q96FA3	P01112	0.0111745126010461
Q96FA3	P01116	0.0111745126010461
Q96FA3	P01127	0.4021164021164021
Q96FA3	P01130	0.2983870967741935
Q96FA3	P01133	0.2767123287671232
Q96FA3	P01135	0.0886998784933171
Q96FA3	P01137	0.0460526315789473
Q96FA3	P01160	0.0054630593132154
Q96FA3	P01236	0.0460526315789473
Q96FA3	P01241	0.52
Q96FA3	P01242	0.5121951219512195
Q96FA3	P01298	0.0385135135135135
Q96FA3	P01308	0.2067039106145251
Q96FA3	P01344	0.2767123287671232
Q96FA3	P01374	0.2067039106145251
Q96FA3	P01375	0.0149942329873125
Q96FA3	P01563	0.2067039106145251
Q96FA3	P01574	0.2767123287671232
Q96FA3	P01579	0.0847457627118644
Q96FA3	P01583	0.0460526315789473
Q96FA3	P01584	0.0054630593132154
Q96FA3	P01588	0.4021164021164021
Q96FA3	P01699	0.2767123287671232
Q96FA3	P01700	0.2767123287671232
Q96FA3	P01703	0.2767123287671232
Q96FA3	P01704	0.2767123287671232
Q96FA3	P01706	0.3473684210526316
Q96FA3	P01721	0.129979035639413
Q96FA3	P01730	0.129979035639413
Q96FA3	P01732	0.562874251497006
Q96FA3	P01880	0.6863905325443787
Q96FA3	P01889	0.0342465753424657
Q96FA3	P01893	0.0239631336405529
Q96FA3	P01903	0.0385135135135135
Q96FA3	P01909	0.1999999999999999
Q96FA3	P01911	0.562874251497006
Q96FA3	P01920	0.4021164021164021
Q96FA3	P02452	0.0111745126010461
Q96FA3	P02458	0.0111745126010461
Q96FA3	P02461	0.0111745126010461
Q96FA3	P02489	0.0111745126010461
Q96FA3	P02511	0.0054630593132154
Q96FA3	P02533	0.0054630593132154
Q96FA3	P02538	0.0054630593132154
Q96FA3	P02545	0.0385135135135135
Q96FA3	P02647	0.58984375
Q96FA3	P02649	0.0385135135135135
Q96FA3	P02652	0.0460526315789473
Q96FA3	P02654	0.0111745126010461
Q96FA3	P02656	0.0164634146341463
Q96FA3	P02671	0.1231231231231231
Q96FA3	P02675	0.0460526315789473
Q96FA3	P02679	0.0460526315789473
Q96FA3	P02686	0.0342465753424657
Q96FA3	P02730	0.0164634146341463
Q96FA3	P02743	0.0054630593132154
Q96FA3	P02760	0.58984375
Q96FA3	P02763	0.4
Q96FA3	P02765	0.562874251497006
Q96FA3	P02771	0.0111745126010461
Q96FA3	P02776	0.3473684210526316
Q96FA3	P02786	0.0483333333333333
Q96FA3	P02787	0.009090909090909
Q96FA3	P02792	0.0149942329873125
Q96FA3	P02794	0.0111745126010461
Q96FA3	P02810	0.0164634146341463
Q96FA3	P02812	0.0385135135135135
Q96FA3	P02814	0.0460526315789473
Q96FA3	P03372	0.2767123287671232
Q96FA3	P03886	0.0342465753424657
Q96FA3	P03891	0.0385135135135135
Q96FA3	P03905	0.0169154228855721
Q96FA3	P03915	0.0342465753424657
Q96FA3	P03923	0.0111745126010461
Q96FA3	P03952	0.0460526315789473
Q96FA3	P03956	0.129979035639413
Q96FA3	P04003	0.009090909090909
Q96FA3	P04004	0.0054630593132154
Q96FA3	P04035	0.6863905325443787
Q96FA3	P04040	0.0164634146341463
Q96FA3	P04049	0.0886998784933171
Q96FA3	P04053	0.0097087378640776
Q96FA3	P04062	0.0111745126010461
Q96FA3	P04066	0.0886998784933171
Q96FA3	P04070	0.1231231231231231
Q96FA3	P04075	0.0164634146341463
Q96FA3	P04083	0.0847457627118644
Q96FA3	P04150	0.3473684210526316
Q96FA3	P04156	0.0111745126010461
Q96FA3	P04179	0.0239631336405529
Q96FA3	P04180	0.0385135135135135
Q96FA3	P04181	0.0054630593132154
Q96FA3	P04183	0.52
Q96FA3	P04196	0.0169154228855721
Q96FA3	P04198	0.3571428571428571
Q96FA3	P04233	0.0342465753424657
Q96FA3	P04234	0.58984375
Q96FA3	P04259	0.0054630593132154
Q96FA3	P04264	0.0169154228855721
Q96FA3	P04271	0.2983870967741935
Q96FA3	P04280	0.0342465753424657
Q96FA3	P04350	0.0054630593132154
Q96FA3	P04406	0.0169154228855721
Q96FA3	P04439	0.0385135135135135
Q96FA3	P04553	0.2983870967741935
Q96FA3	P04626	0.0385135135135135
Q96FA3	P04628	0.0169154228855721
Q96FA3	P04629	0.6863905325443787
Q96FA3	P04632	0.0164634146341463
Q96FA3	P04637	0.1999999999999999
Q96FA3	P04792	0.0054630593132154
Q96FA3	P04798	0.129979035639413
Q96FA3	P04843	0.0483333333333333
Q96FA3	P04844	0.0230614677647176
Q96FA3	P04899	0.0054630593132154
Q96FA3	P04920	0.0483333333333333
Q96FA3	P05019	0.3478260869565217
Q96FA3	P05023	0.0054630593132154
Q96FA3	P05026	0.0385135135135135
Q96FA3	P05062	0.0149942329873125
Q96FA3	P05067	0.0460526315789473
Q96FA3	P05090	0.0149942329873125
Q96FA3	P05091	0.0111745126010461
Q96FA3	P05093	0.1999999999999999
Q96FA3	P05106	0.1092077087794432
Q96FA3	P05107	0.0385135135135135
Q96FA3	P05108	0.129979035639413
Q96FA3	P05112	0.2067039106145251
Q96FA3	P05113	0.562874251497006
Q96FA3	P05120	0.0111745126010461
Q96FA3	P05121	0.0239631336405529
Q96FA3	P05129	0.4021164021164021
Q96FA3	P05141	0.0149942329873125
Q96FA3	P05154	0.0886998784933171
Q96FA3	P05155	0.0239631336405529
Q96FA3	P05160	0.0239631336405529
Q96FA3	P05161	0.0169154228855721
Q96FA3	P05165	0.0149942329873125
Q96FA3	P05166	0.0054630593132154
Q96FA3	P05177	0.2767123287671232
Q96FA3	P05181	0.0239631336405529
Q96FA3	P05186	0.0149942329873125
Q96FA3	P05198	0.0164634146341463
Q96FA3	P05230	0.0164634146341463
Q96FA3	P05231	0.106951871657754
Q96FA3	P05362	0.562874251497006
Q96FA3	P05386	0.0054630593132154
Q96FA3	P05387	0.0027063599458728
Q96FA3	P05388	0.0111745126010461
Q96FA3	P05412	0.4021164021164021
Q96FA3	P05423	0.0164634146341463
Q96FA3	P05455	0.0054630593132154
Q96FA3	P05549	0.0385135135135135
Q96FA3	P05556	0.0460526315789473
Q96FA3	P05771	0.2767123287671232
Q96FA3	P05783	0.0054630593132154
Q96FA3	P05787	0.009090909090909
Q96FA3	P05814	0.0847457627118644
Q96FA3	P05937	0.0385135135135135
Q96FA3	P05976	0.0149942329873125
Q96FA3	P05981	0.0886998784933171
Q96FA3	P05997	0.0054630593132154
Q96FA3	P06127	0.2983870967741935
Q96FA3	P06132	0.0342465753424657
Q96FA3	P06133	0.0385135135135135
Q96FA3	P06213	0.3473684210526316
Q96FA3	P06239	0.129979035639413
Q96FA3	P06241	0.0460526315789473
Q96FA3	P06276	0.0164634146341463
Q96FA3	P06307	0.1999999999999999
Q96FA3	P06396	0.0164634146341463
Q96FA3	P06400	0.5121951219512195
Q96FA3	P06401	0.1231231231231231
Q96FA3	P06454	0.0164634146341463
Q96FA3	P06493	0.0111745126010461
Q96FA3	P06576	0.0111745126010461
Q96FA3	P06727	0.4264705882352941
Q96FA3	P06729	0.0054630593132154
Q96FA3	P06730	0.0164634146341463
Q96FA3	P06732	0.0239631336405529
Q96FA3	P06733	0.0111745126010461
Q96FA3	P06734	0.0239631336405529
Q96FA3	P06737	0.0164634146341463
Q96FA3	P06744	0.0169154228855721
Q96FA3	P06746	0.0385135135135135
Q96FA3	P06748	0.0483333333333333
Q96FA3	P06753	0.129979035639413
Q96FA3	P06756	0.0054630593132154
Q96FA3	P06850	0.0460526315789473
Q96FA3	P06865	0.0111745126010461
Q96FA3	P06870	0.106951871657754
Q96FA3	P07093	0.0239631336405529
Q96FA3	P07195	0.0111745126010461
Q96FA3	P07196	0.1999999999999999
Q96FA3	P07197	0.562874251497006
Q96FA3	P07199	0.0169154228855721
Q96FA3	P07203	0.0342465753424657
Q96FA3	P07205	0.0164634146341463
Q96FA3	P07237	0.0342465753424657
Q96FA3	P07288	0.1092077087794432
Q96FA3	P07305	0.0385135135135135
Q96FA3	P07307	0.0149942329873125
Q96FA3	P07315	0.0385135135135135
Q96FA3	P07332	0.1231231231231231
Q96FA3	P07333	0.4264705882352941
Q96FA3	P07339	0.0239631336405529
Q96FA3	P07355	0.106951871657754
Q96FA3	P07359	0.0385135135135135
Q96FA3	P07384	0.009090909090909
Q96FA3	P07437	0.0111745126010461
Q96FA3	P07498	0.0483333333333333
Q96FA3	P07550	0.0169154228855721
Q96FA3	P07602	0.0342465753424657
Q96FA3	P07686	0.0259740259740259
Q96FA3	P07711	0.0164634146341463
Q96FA3	P07766	0.0886998784933171
Q96FA3	P07858	0.0342465753424657
Q96FA3	P07864	0.0111745126010461
Q96FA3	P07900	0.0054630593132154
Q96FA3	P07910	0.0385135135135135
Q96FA3	P07919	0.0054630593132154
Q96FA3	P07947	0.0460526315789473
Q96FA3	P07948	0.0342465753424657
Q96FA3	P07949	0.0111745126010461
Q96FA3	P07951	0.2767123287671232
Q96FA3	P07954	0.0111745126010461
Q96FA3	P07988	0.2067039106145251
Q96FA3	P07992	0.0164634146341463
Q96FA3	P07996	0.0149942329873125
Q96FA3	P08034	0.2983870967741935
Q96FA3	P08047	0.0169154228855721
Q96FA3	P08069	0.2067039106145251
Q96FA3	P08100	0.2067039106145251
Q96FA3	P08123	0.0054630593132154
Q96FA3	P08133	0.0169154228855721
Q96FA3	P08134	0.0385135135135135
Q96FA3	P08138	0.129979035639413
Q96FA3	P08151	0.2067039106145251
Q96FA3	P08173	0.0169154228855721
Q96FA3	P08195	0.0385135135135135
Q96FA3	P08235	0.0886998784933171
Q96FA3	P08236	0.2767123287671232
Q96FA3	P08237	0.0149942329873125
Q96FA3	P08238	0.0054630593132154
Q96FA3	P08240	0.009090909090909
Q96FA3	P08243	0.106951871657754
Q96FA3	P08246	0.0385135135135135
Q96FA3	P08247	0.2767123287671232
Q96FA3	P08253	0.1231231231231231
Q96FA3	P08254	0.0460526315789473
Q96FA3	P08294	0.0460526315789473
Q96FA3	P08473	0.0342465753424657
Q96FA3	P08476	0.0886998784933171
Q96FA3	P08514	0.0149942329873125
Q96FA3	P08559	0.0111745126010461
Q96FA3	P08571	0.0164634146341463
Q96FA3	P08574	0.0460526315789473
Q96FA3	P08575	0.0385135135135135
Q96FA3	P08579	0.0169154228855721
Q96FA3	P08581	0.2067039106145251
Q96FA3	P08588	0.0149942329873125
Q96FA3	P08590	0.0097087378640776
Q96FA3	P08621	0.0111745126010461
Q96FA3	P08631	0.0169154228855721
Q96FA3	P08648	0.0164634146341463
Q96FA3	P08651	0.0111745126010461
Q96FA3	P08670	0.0342465753424657
Q96FA3	P08684	0.129979035639413
Q96FA3	P08686	0.3478260869565217
Q96FA3	P08697	0.0385135135135135
Q96FA3	P08700	0.0483333333333333
Q96FA3	P08709	0.0164634146341463
Q96FA3	P08727	0.0149942329873125
Q96FA3	P08729	0.0342465753424657
Q96FA3	P08754	0.0111745126010461
Q96FA3	P08758	0.0239631336405529
Q96FA3	P08779	0.0111745126010461
Q96FA3	P08833	0.2767123287671232
Q96FA3	P08865	0.0111745126010461
Q96FA3	P08887	0.2067039106145251
Q96FA3	P08908	0.0111745126010461
Q96FA3	P08912	0.106951871657754
Q96FA3	P08913	0.0460526315789473
Q96FA3	P08949	0.7446808510638298
Q96FA3	P08962	0.0111745126010461
Q96FA3	P09012	0.0164634146341463
Q96FA3	P09016	0.106951871657754
Q96FA3	P09017	0.0111745126010461
Q96FA3	P09038	0.1092077087794432
Q96FA3	P09067	0.0385135135135135
Q96FA3	P09086	0.0342465753424657
Q96FA3	P09104	0.0111745126010461
Q96FA3	P09110	0.0239631336405529
Q96FA3	P09172	0.0149942329873125
Q96FA3	P09211	0.055045871559633
Q96FA3	P09234	0.0385135135135135
Q96FA3	P09237	0.0164634146341463
Q96FA3	P09327	0.009090909090909
Q96FA3	P09341	0.129979035639413
Q96FA3	P09417	0.129979035639413
Q96FA3	P09429	0.0164634146341463
Q96FA3	P09466	0.6863905325443787
Q96FA3	P09467	0.0111745126010461
Q96FA3	P09471	0.0097087378640776
Q96FA3	P09486	0.0259740259740259
Q96FA3	P09493	0.2067039106145251
Q96FA3	P09496	0.0342465753424657
Q96FA3	P09497	0.0164634146341463
Q96FA3	P09529	0.106951871657754
Q96FA3	P09543	0.0111745126010461
Q96FA3	P09564	0.58984375
Q96FA3	P09603	0.2067039106145251
Q96FA3	P09619	0.4021164021164021
Q96FA3	P09622	0.0460526315789473
Q96FA3	P09629	0.0483333333333333
Q96FA3	P09651	0.0054630593132154
Q96FA3	P09661	0.0054630593132154
Q96FA3	P09669	0.0385135135135135
Q96FA3	P09683	0.7258064516129032
Q96FA3	P09693	0.2767123287671232
Q96FA3	P09758	0.0054630593132154
Q96FA3	P09769	0.0847457627118644
Q96FA3	P09871	0.0164634146341463
Q96FA3	P09874	0.0483333333333333
Q96FA3	P09884	0.0054630593132154
Q96FA3	P09912	0.0385135135135135
Q96FA3	P09913	0.0239631336405529
Q96FA3	P09914	0.0259740259740259
Q96FA3	P09917	0.0239631336405529
Q96FA3	P09923	0.0111745126010461
Q96FA3	P09936	0.1231231231231231
Q96FA3	P09958	0.0385135135135135
Q96FA3	P09972	0.0149942329873125
Q96FA3	P0C1Z6	0.1092077087794432
Q96FA3	P0C2W1	0.009090909090909
Q96FA3	P0C7T5	0.562874251497006
Q96FA3	P0C7U0	0.2767123287671232
Q96FA3	P0C7W6	0.0111745126010461
Q96FA3	P0CAP1	0.0111745126010461
Q96FA3	P0CB47	0.0385135135135135
Q96FA3	P0CG08	0.0385135135135135
Q96FA3	P0CG47	0.0164634146341463
Q96FA3	P0CG48	0.0054630593132154
Q96FA3	P0DME0	0.0342465753424657
Q96FA3	P0DML2	0.5121951219512195
Q96FA3	P0DML3	0.5121951219512195
Q96FA3	P0DMV8	0.0239631336405529
Q96FA3	P0DMV9	0.0239631336405529
Q96FA3	P0DN86	0.0342465753424657
Q96FA3	P0DP57	0.0460526315789473
Q96FA3	P0DP91	0.7446808510638298
Q96FA3	P0DPB3	0.1999999999999999
Q96FA3	P0DPH7	0.0164634146341463
Q96FA3	P0DPH8	0.0164634146341463
Q96FA3	P0DPK3	0.0239631336405529
Q96FA3	P0DPK4	0.0054630593132154
Q96FA3	P10073	0.2983870967741935
Q96FA3	P10074	0.0164634146341463
Q96FA3	P10109	0.0483333333333333
Q96FA3	P10114	0.0239631336405529
Q96FA3	P10124	0.2767123287671232
Q96FA3	P10144	0.58984375
Q96FA3	P10145	0.1092077087794432
Q96FA3	P10155	0.0886998784933171
Q96FA3	P10163	0.0342465753424657
Q96FA3	P10242	0.562874251497006
Q96FA3	P10243	0.5121951219512195
Q96FA3	P10244	0.4
Q96FA3	P10275	0.0385135135135135
Q96FA3	P10276	0.1231231231231231
Q96FA3	P10301	0.0169154228855721
Q96FA3	P10321	0.0460526315789473
Q96FA3	P10323	0.0483333333333333
Q96FA3	P10398	0.2067039106145251
Q96FA3	P10412	0.0342465753424657
Q96FA3	P10415	0.2983870967741935
Q96FA3	P10451	0.2067039106145251
Q96FA3	P10515	0.0111745126010461
Q96FA3	P10588	0.0483333333333333
Q96FA3	P10589	0.0847457627118644
Q96FA3	P10600	0.0111745126010461
Q96FA3	P10606	0.0164634146341463
Q96FA3	P10619	0.0342465753424657
Q96FA3	P10632	0.0164634146341463
Q96FA3	P10635	0.2767123287671232
Q96FA3	P10636	0.4021164021164021
Q96FA3	P10644	0.4021164021164021
Q96FA3	P10646	0.2767123287671232
Q96FA3	P10720	0.2067039106145251
Q96FA3	P10721	0.58984375
Q96FA3	P10746	0.0385135135135135
Q96FA3	P10747	0.58984375
Q96FA3	P10768	0.1092077087794432
Q96FA3	P10809	0.0111745126010461
Q96FA3	P10826	0.129979035639413
Q96FA3	P10827	0.2767123287671232
Q96FA3	P10828	0.1231231231231231
Q96FA3	P10909	0.3473684210526316
Q96FA3	P10912	0.1092077087794432
Q96FA3	P10914	0.129979035639413
Q96FA3	P10916	0.1092077087794432
Q96FA3	P11021	0.0460526315789473
Q96FA3	P11142	0.0239631336405529
Q96FA3	P11161	0.2767123287671232
Q96FA3	P11166	0.0149942329873125
Q96FA3	P11168	0.0886998784933171
Q96FA3	P11169	0.0342465753424657
Q96FA3	P11171	0.0342465753424657
Q96FA3	P11172	0.0239631336405529
Q96FA3	P11177	0.0111745126010461
Q96FA3	P11182	0.0465116279069767
Q96FA3	P11215	0.009090909090909
Q96FA3	P11216	0.0111745126010461
Q96FA3	P11217	0.0111745126010461
Q96FA3	P11229	0.0111745126010461
Q96FA3	P11233	0.0111745126010461
Q96FA3	P11234	0.009090909090909
Q96FA3	P11274	0.0385135135135135
Q96FA3	P11279	0.0886998784933171
Q96FA3	P11308	0.0149942329873125
Q96FA3	P11309	0.0111745126010461
Q96FA3	P11362	0.4021164021164021
Q96FA3	P11387	0.0054630593132154
Q96FA3	P11413	0.0111745126010461
Q96FA3	P11441	0.0886998784933171
Q96FA3	P11473	0.1092077087794432
Q96FA3	P11474	0.0385135135135135
Q96FA3	P11487	0.0847457627118644
Q96FA3	P11511	0.2067039106145251
Q96FA3	P11586	0.0164634146341463
Q96FA3	P11686	0.0886998784933171
Q96FA3	P11712	0.0169154228855721
Q96FA3	P11766	0.0164634146341463
Q96FA3	P11801	0.0460526315789473
Q96FA3	P11802	0.0111745126010461
Q96FA3	P11831	0.2983870967741935
Q96FA3	P11836	0.0054630593132154
Q96FA3	P11908	0.0111745126010461
Q96FA3	P11912	0.2067039106145251
Q96FA3	P11926	0.0097087378640776
Q96FA3	P11940	0.0054630593132154
Q96FA3	P12004	0.0239631336405529
Q96FA3	P12018	0.4285714285714285
Q96FA3	P12034	0.0385135135135135
Q96FA3	P12035	0.0111745126010461
Q96FA3	P12036	0.3473684210526316
Q96FA3	P12074	0.0460526315789473
Q96FA3	P12081	0.0149942329873125
Q96FA3	P12109	0.0054630593132154
Q96FA3	P12235	0.0111745126010461
Q96FA3	P12236	0.0111745126010461
Q96FA3	P12268	0.0169154228855721
Q96FA3	P12271	0.0239631336405529
Q96FA3	P12272	0.5121951219512195
Q96FA3	P12277	0.0054630593132154
Q96FA3	P12314	0.129979035639413
Q96FA3	P12318	0.2767123287671232
Q96FA3	P12319	0.6863905325443787
Q96FA3	P12524	0.2983870967741935
Q96FA3	P12532	0.0342465753424657
Q96FA3	P12544	0.0483333333333333
Q96FA3	P12643	0.0886998784933171
Q96FA3	P12644	0.0239631336405529
Q96FA3	P12645	0.6863905325443787
Q96FA3	P12694	0.0149942329873125
Q96FA3	P12755	0.3473684210526316
Q96FA3	P12757	0.6545454545454545
Q96FA3	P12814	0.0111745126010461
Q96FA3	P12821	0.0164634146341463
Q96FA3	P12829	0.0111745126010461
Q96FA3	P12830	0.6863905325443787
Q96FA3	P12931	0.0342465753424657
Q96FA3	P12956	0.0460526315789473
Q96FA3	P12980	0.52
Q96FA3	P13010	0.0149942329873125
Q96FA3	P13051	0.0385135135135135
Q96FA3	P13056	0.129979035639413
Q96FA3	P13073	0.129979035639413
Q96FA3	P13196	0.0111745126010461
Q96FA3	P13224	0.2067039106145251
Q96FA3	P13284	0.0342465753424657
Q96FA3	P13349	0.3571428571428571
Q96FA3	P13378	0.1231231231231231
Q96FA3	P13473	0.2067039106145251
Q96FA3	P13489	0.0054630593132154
Q96FA3	P13498	0.0385135135135135
Q96FA3	P13569	0.8181818181818182
Q96FA3	P13591	0.0111745126010461
Q96FA3	P13598	0.2983870967741935
Q96FA3	P13612	0.0342465753424657
Q96FA3	P13631	0.0886998784933171
Q96FA3	P13639	0.0149942329873125
Q96FA3	P13645	0.0054630593132154
Q96FA3	P13646	0.0164634146341463
Q96FA3	P13647	0.0111745126010461
Q96FA3	P13667	0.0111745126010461
Q96FA3	P13674	0.0054630593132154
Q96FA3	P13682	0.0111745126010461
Q96FA3	P13688	0.129979035639413
Q96FA3	P13693	0.0164634146341463
Q96FA3	P13726	0.0111745126010461
Q96FA3	P13727	0.0886998784933171
Q96FA3	P13747	0.0483333333333333
Q96FA3	P13762	0.5121951219512195
Q96FA3	P13797	0.0054630593132154
Q96FA3	P13804	0.0886998784933171
Q96FA3	P13805	0.0164634146341463
Q96FA3	P13807	0.0169154228855721
Q96FA3	P13861	0.3888888888888889
Q96FA3	P13929	0.0111745126010461
Q96FA3	P13945	0.0111745126010461
Q96FA3	P13984	0.0164634146341463
Q96FA3	P13987	0.0111745126010461
Q96FA3	P13994	0.1231231231231231
Q96FA3	P13995	0.0054630593132154
Q96FA3	P14136	0.0239631336405529
Q96FA3	P14151	0.0342465753424657
Q96FA3	P14209	0.1092077087794432
Q96FA3	P14222	0.106951871657754
Q96FA3	P14314	0.055045871559633
Q96FA3	P14316	0.3571428571428571
Q96FA3	P14317	0.2983870967741935
Q96FA3	P14324	0.0342465753424657
Q96FA3	P14373	0.106951871657754
Q96FA3	P14416	0.0111745126010461
Q96FA3	P14543	0.0054630593132154
Q96FA3	P14598	0.106951871657754
Q96FA3	P14618	0.0054630593132154
Q96FA3	P14625	0.0164634146341463
Q96FA3	P14635	0.4264705882352941
Q96FA3	P14649	0.0054630593132154
Q96FA3	P14651	0.0886998784933171
Q96FA3	P14652	0.1999999999999999
Q96FA3	P14653	0.1092077087794432
Q96FA3	P14672	0.0342465753424657
Q96FA3	P14678	0.0239631336405529
Q96FA3	P14679	0.0239631336405529
Q96FA3	P14735	0.0111745126010461
Q96FA3	P14778	0.0169154228855721
Q96FA3	P14780	0.0385135135135135
Q96FA3	P14784	0.0164634146341463
Q96FA3	P14859	0.2067039106145251
Q96FA3	P14866	0.0111745126010461
Q96FA3	P14867	0.0111745126010461
Q96FA3	P14868	0.0385135135135135
Q96FA3	P14920	0.0164634146341463
Q96FA3	P14921	0.1231231231231231
Q96FA3	P14923	0.0385135135135135
Q96FA3	P14927	0.0483333333333333
Q96FA3	P15036	0.3571428571428571
Q96FA3	P15056	0.2983870967741935
Q96FA3	P15104	0.0239631336405529
Q96FA3	P15153	0.0164634146341463
Q96FA3	P15169	0.0111745126010461
Q96FA3	P15170	0.0164634146341463
Q96FA3	P15172	0.58984375
Q96FA3	P15173	0.7446808510638298
Q96FA3	P15259	0.0483333333333333
Q96FA3	P15260	0.4021164021164021
Q96FA3	P15289	0.055045871559633
Q96FA3	P15291	0.0054630593132154
Q96FA3	P15311	0.0111745126010461
Q96FA3	P15313	0.0111745126010461
Q96FA3	P15328	0.0239631336405529
Q96FA3	P15336	0.5121951219512195
Q96FA3	P15374	0.0111745126010461
Q96FA3	P15391	0.2067039106145251
Q96FA3	P15407	0.4021164021164021
Q96FA3	P15408	0.4021164021164021
Q96FA3	P15498	0.0385135135135135
Q96FA3	P15502	0.0460526315789473
Q96FA3	P15509	0.0385135135135135
Q96FA3	P15514	0.0259740259740259
Q96FA3	P15529	0.0385135135135135
Q96FA3	P15531	0.0342465753424657
Q96FA3	P15559	0.0847457627118644
Q96FA3	P15586	0.2983870967741935
Q96FA3	P15622	0.0054630593132154
Q96FA3	P15692	0.0385135135135135
Q96FA3	P15735	0.0169154228855721
Q96FA3	P15863	0.4021164021164021
Q96FA3	P15880	0.0111745126010461
Q96FA3	P15884	0.1231231231231231
Q96FA3	P15918	0.562874251497006
Q96FA3	P15923	0.2767123287671232
Q96FA3	P15927	0.0342465753424657
Q96FA3	P15941	0.055045871559633
Q96FA3	P15976	0.0342465753424657
Q96FA3	P16035	0.0111745126010461
Q96FA3	P16050	0.0385135135135135
Q96FA3	P16066	0.1231231231231231
Q96FA3	P16070	0.4021164021164021
Q96FA3	P16109	0.0149942329873125
Q96FA3	P16150	0.2767123287671232
Q96FA3	P16152	0.0164634146341463
Q96FA3	P16220	0.58984375
Q96FA3	P16234	0.6863905325443787
Q96FA3	P16278	0.0342465753424657
Q96FA3	P16284	0.58984375
Q96FA3	P16298	0.0385135135135135
Q96FA3	P16333	0.0342465753424657
Q96FA3	P16383	0.0111745126010461
Q96FA3	P16389	0.0886998784933171
Q96FA3	P16401	0.0342465753424657
Q96FA3	P16403	0.0886998784933171
Q96FA3	P16410	0.5121951219512195
Q96FA3	P16435	0.0111745126010461
Q96FA3	P16444	0.0054630593132154
Q96FA3	P16455	0.2067039106145251
Q96FA3	P16471	0.562874251497006
Q96FA3	P16473	0.0164634146341463
Q96FA3	P16499	0.0460526315789473
Q96FA3	P16519	0.0886998784933171
Q96FA3	P16520	0.0164634146341463
Q96FA3	P16591	0.2067039106145251
Q96FA3	P16615	0.0111745126010461
Q96FA3	P16662	0.0164634146341463
Q96FA3	P16671	0.0239631336405529
Q96FA3	P16860	0.0164634146341463
Q96FA3	P16870	0.0460526315789473
Q96FA3	P16871	0.0239631336405529
Q96FA3	P16885	0.0111745126010461
Q96FA3	P16949	0.3473684210526316
Q96FA3	P16989	0.0111745126010461
Q96FA3	P17014	0.0054630593132154
Q96FA3	P17020	0.0149942329873125
Q96FA3	P17021	0.0054630593132154
Q96FA3	P17022	0.0385135135135135
Q96FA3	P17023	0.0054630593132154
Q96FA3	P17024	0.0111745126010461
Q96FA3	P17027	0.0054630593132154
Q96FA3	P17028	0.562874251497006
Q96FA3	P17036	0.0239631336405529
Q96FA3	P17040	0.0239631336405529
Q96FA3	P17066	0.0149942329873125
Q96FA3	P17081	0.0149942329873125
Q96FA3	P17096	0.0886998784933171
Q96FA3	P17152	0.0169154228855721
Q96FA3	P17174	0.0164634146341463
Q96FA3	P17181	0.5121951219512195
Q96FA3	P17252	0.2067039106145251
Q96FA3	P17275	0.129979035639413
Q96FA3	P17301	0.0054630593132154
Q96FA3	P17302	0.0164634146341463
Q96FA3	P17342	0.2767123287671232
Q96FA3	P17480	0.0054630593132154
Q96FA3	P17482	0.1999999999999999
Q96FA3	P17483	0.0460526315789473
Q96FA3	P17509	0.106951871657754
Q96FA3	P17535	0.129979035639413
Q96FA3	P17542	0.5121951219512195
Q96FA3	P17568	0.0111745126010461
Q96FA3	P17600	0.1231231231231231
Q96FA3	P17612	0.0460526315789473
Q96FA3	P17655	0.0111745126010461
Q96FA3	P17661	0.0054630593132154
Q96FA3	P17676	0.5121951219512195
Q96FA3	P17693	0.2767123287671232
Q96FA3	P17706	0.0886998784933171
Q96FA3	P17735	0.0342465753424657
Q96FA3	P17787	0.0385135135135135
Q96FA3	P17812	0.0149942329873125
Q96FA3	P17813	0.0239631336405529
Q96FA3	P17844	0.0460526315789473
Q96FA3	P17858	0.0111745126010461
Q96FA3	P17861	0.129979035639413
Q96FA3	P17931	0.0111745126010461
Q96FA3	P17936	0.2767123287671232
Q96FA3	P17947	0.7258064516129032
Q96FA3	P17948	0.1999999999999999
Q96FA3	P17980	0.0111745126010461
Q96FA3	P17987	0.0054630593132154
Q96FA3	P18031	0.0239631336405529
Q96FA3	P18054	0.0111745126010461
Q96FA3	P18065	0.2767123287671232
Q96FA3	P18074	0.0111745126010461
Q96FA3	P18075	0.0239631336405529
Q96FA3	P18084	0.0483333333333333
Q96FA3	P18085	0.0111745126010461
Q96FA3	P18089	0.0164634146341463
Q96FA3	P18124	0.0111745126010461
Q96FA3	P18146	0.0164634146341463
Q96FA3	P18206	0.0054630593132154
Q96FA3	P18405	0.0886998784933171
Q96FA3	P18428	0.2067039106145251
Q96FA3	P18433	0.0111745126010461
Q96FA3	P18509	0.0460526315789473
Q96FA3	P18510	0.0054630593132154
Q96FA3	P18564	0.0483333333333333
Q96FA3	P18615	0.0111745126010461
Q96FA3	P18621	0.0111745126010461
Q96FA3	P18669	0.0385135135135135
Q96FA3	P18754	0.0385135135135135
Q96FA3	P18825	0.0164634146341463
Q96FA3	P18827	0.0460526315789473
Q96FA3	P18846	0.129979035639413
Q96FA3	P18847	0.6545454545454545
Q96FA3	P18848	0.0385135135135135
Q96FA3	P18850	0.0164634146341463
Q96FA3	P18858	0.0164634146341463
Q96FA3	P18887	0.0164634146341463
Q96FA3	P19012	0.0111745126010461
Q96FA3	P19013	0.0385135135135135
Q96FA3	P19021	0.1092077087794432
Q96FA3	P19022	0.1999999999999999
Q96FA3	P19086	0.0054630593132154
Q96FA3	P19087	0.0164634146341463
Q96FA3	P19105	0.0164634146341463
Q96FA3	P19174	0.6545454545454545
Q96FA3	P19235	0.0886998784933171
Q96FA3	P19237	0.4
Q96FA3	P19320	0.2767123287671232
Q96FA3	P19338	0.0385135135135135
Q96FA3	P19367	0.0239631336405529
Q96FA3	P19387	0.0164634146341463
Q96FA3	P19388	0.0111745126010461
Q96FA3	P19397	0.0169154228855721
Q96FA3	P19404	0.0097087378640776
Q96FA3	P19419	0.6545454545454545
Q96FA3	P19429	0.562874251497006
Q96FA3	P19438	0.0054630593132154
Q96FA3	P19440	0.1092077087794432
Q96FA3	P19447	0.0164634146341463
Q96FA3	P19474	0.1231231231231231
Q96FA3	P19484	0.0169154228855721
Q96FA3	P19525	0.0169154228855721
Q96FA3	P19532	0.0342465753424657
Q96FA3	P19544	0.2983870967741935
Q96FA3	P19622	0.562874251497006
Q96FA3	P19623	0.0385135135135135
Q96FA3	P19634	0.2767123287671232
Q96FA3	P19652	0.562874251497006
Q96FA3	P19784	0.0239631336405529
Q96FA3	P19793	0.0149942329873125
Q96FA3	P19835	0.0239631336405529
Q96FA3	P19838	0.6545454545454545
Q96FA3	P19875	0.129979035639413
Q96FA3	P19876	0.1231231231231231
Q96FA3	P19878	0.0054630593132154
Q96FA3	P20020	0.2067039106145251
Q96FA3	P20023	0.0111745126010461
Q96FA3	P20042	0.0239631336405529
Q96FA3	P20073	0.0111745126010461
Q96FA3	P20138	0.2767123287671232
Q96FA3	P20151	0.2067039106145251
Q96FA3	P20226	0.0385135135135135
Q96FA3	P20231	0.0385135135135135
Q96FA3	P20248	0.5121951219512195
Q96FA3	P20264	0.0886998784933171
Q96FA3	P20265	0.0342465753424657
Q96FA3	P20273	0.1231231231231231
Q96FA3	P20290	0.0111745126010461
Q96FA3	P20292	0.0164634146341463
Q96FA3	P20309	0.0342465753424657
Q96FA3	P20333	0.0886998784933171
Q96FA3	P20336	0.106951871657754
Q96FA3	P20337	0.0483333333333333
Q96FA3	P20338	0.0054630593132154
Q96FA3	P20339	0.0342465753424657
Q96FA3	P20340	0.0111745126010461
Q96FA3	P20393	0.0886998784933171
Q96FA3	P20585	0.0111745126010461
Q96FA3	P20591	0.0111745126010461
Q96FA3	P20594	0.2767123287671232
Q96FA3	P20618	0.0054630593132154
Q96FA3	P20645	0.106951871657754
Q96FA3	P20648	0.0164634146341463
Q96FA3	P20700	0.0465116279069767
Q96FA3	P20701	0.0054630593132154
Q96FA3	P20719	0.0483333333333333
Q96FA3	P20749	0.106951871657754
Q96FA3	P20794	0.0054630593132154
Q96FA3	P20807	0.0164634146341463
Q96FA3	P20809	0.2767123287671232
Q96FA3	P20810	0.0385135135135135
Q96FA3	P20813	0.0385135135135135
Q96FA3	P20823	0.2767123287671232
Q96FA3	P20839	0.0239631336405529
Q96FA3	P20849	0.009090909090909
Q96FA3	P20851	0.0385135135135135
Q96FA3	P20933	0.0385135135135135
Q96FA3	P20936	0.0149942329873125
Q96FA3	P20941	0.0385135135135135
Q96FA3	P20963	0.0342465753424657
Q96FA3	P21108	0.0054630593132154
Q96FA3	P21127	0.0342465753424657
Q96FA3	P21145	0.0342465753424657
Q96FA3	P21246	0.0149942329873125
Q96FA3	P21266	0.0342465753424657
Q96FA3	P21281	0.0111745126010461
Q96FA3	P21283	0.0054630593132154
Q96FA3	P21453	0.0164634146341463
Q96FA3	P21462	0.5121951219512195
Q96FA3	P21554	0.0111745126010461
Q96FA3	P21579	0.0149942329873125
Q96FA3	P21580	0.0164634146341463
Q96FA3	P21583	0.0054630593132154
Q96FA3	P21673	0.0111745126010461
Q96FA3	P21709	0.2067039106145251
Q96FA3	P21728	0.1231231231231231
Q96FA3	P21730	0.2767123287671232
Q96FA3	P21731	0.0886998784933171
Q96FA3	P21757	0.0111745126010461
Q96FA3	P21796	0.129979035639413
Q96FA3	P21802	0.5121951219512195
Q96FA3	P21810	0.0460526315789473
Q96FA3	P21854	0.0164634146341463
Q96FA3	P21860	0.0385135135135135
Q96FA3	P21912	0.0097087378640776
Q96FA3	P21917	0.0460526315789473
Q96FA3	P21918	0.0385135135135135
Q96FA3	P21926	0.0169154228855721
Q96FA3	P21941	0.0169154228855721
Q96FA3	P21953	0.0239631336405529
Q96FA3	P21964	0.2767123287671232
Q96FA3	P21980	0.0111745126010461
Q96FA3	P22001	0.2767123287671232
Q96FA3	P22004	0.0342465753424657
Q96FA3	P22033	0.0054630593132154
Q96FA3	P22059	0.0169154228855721
Q96FA3	P22061	0.0239631336405529
Q96FA3	P22087	0.0164634146341463
Q96FA3	P22102	0.0886998784933171
Q96FA3	P22234	0.0111745126010461
Q96FA3	P22301	0.5121951219512195
Q96FA3	P22307	0.0169154228855721
Q96FA3	P22309	0.0164634146341463
Q96FA3	P22310	0.0460526315789473
Q96FA3	P22314	0.0111745126010461
Q96FA3	P22352	0.0460526315789473
Q96FA3	P22392	0.0886998784933171
Q96FA3	P22413	0.1092077087794432
Q96FA3	P22415	0.2983870967741935
Q96FA3	P22455	0.4264705882352941
Q96FA3	P22459	0.0385135135135135
Q96FA3	P22460	0.0385135135135135
Q96FA3	P22466	0.5121951219512195
Q96FA3	P22570	0.1999999999999999
Q96FA3	P22607	0.2983870967741935
Q96FA3	P22612	0.0483333333333333
Q96FA3	P22626	0.0054630593132154
Q96FA3	P22670	0.0483333333333333
Q96FA3	P22681	0.1231231231231231
Q96FA3	P22692	0.129979035639413
Q96FA3	P22694	0.0886998784933171
Q96FA3	P22695	0.0111745126010461
Q96FA3	P22732	0.106951871657754
Q96FA3	P22736	0.2767123287671232
Q96FA3	P22748	0.0460526315789473
Q96FA3	P22749	0.562874251497006
Q96FA3	P22830	0.0149942329873125
Q96FA3	P22888	0.0483333333333333
Q96FA3	P23025	0.1231231231231231
Q96FA3	P23142	0.0169154228855721
Q96FA3	P23193	0.0111745126010461
Q96FA3	P23219	0.0483333333333333
Q96FA3	P23229	0.0111745126010461
Q96FA3	P23246	0.0111745126010461
Q96FA3	P23258	0.055045871559633
Q96FA3	P23280	0.0385135135135135
Q96FA3	P23284	0.0054630593132154
Q96FA3	P23327	0.0111745126010461
Q96FA3	P23352	0.1092077087794432
Q96FA3	P23378	0.0385135135135135
Q96FA3	P23381	0.0111745126010461
Q96FA3	P23396	0.0054630593132154
Q96FA3	P23409	0.6545454545454545
Q96FA3	P23434	0.106951871657754
Q96FA3	P23443	0.0259740259740259
Q96FA3	P23458	0.0111745126010461
Q96FA3	P23469	0.0342465753424657
Q96FA3	P23470	0.0239631336405529
Q96FA3	P23490	0.0460526315789473
Q96FA3	P23497	0.2767123287671232
Q96FA3	P23508	0.0385135135135135
Q96FA3	P23511	0.0886998784933171
Q96FA3	P23515	0.0385135135135135
Q96FA3	P23526	0.0239631336405529
Q96FA3	P23528	0.0050251256281407
Q96FA3	P23560	0.0483333333333333
Q96FA3	P23588	0.0054630593132154
Q96FA3	P23610	0.0239631336405529
Q96FA3	P23634	0.0465116279069767
Q96FA3	P23677	0.1092077087794432
Q96FA3	P23759	0.0460526315789473
Q96FA3	P23760	0.2767123287671232
Q96FA3	P23763	0.0164634146341463
Q96FA3	P23769	0.0169154228855721
Q96FA3	P23771	0.0149942329873125
Q96FA3	P23786	0.0385135135135135
Q96FA3	P23921	0.0483333333333333
Q96FA3	P23945	0.2631578947368421
Q96FA3	P24001	0.0385135135135135
Q96FA3	P24046	0.0385135135135135
Q96FA3	P24071	0.58984375
Q96FA3	P24158	0.3473684210526316
Q96FA3	P24278	0.0886998784933171
Q96FA3	P24347	0.0385135135135135
Q96FA3	P24385	0.2983870967741935
Q96FA3	P24386	0.0342465753424657
Q96FA3	P24390	0.0111745126010461
Q96FA3	P24394	0.0111745126010461
Q96FA3	P24468	0.1092077087794432
Q96FA3	P24522	0.0111745126010461
Q96FA3	P24530	0.1231231231231231
Q96FA3	P24534	0.0149942329873125
Q96FA3	P24539	0.0460526315789473
Q96FA3	P24588	0.0169154228855721
Q96FA3	P24592	0.2067039106145251
Q96FA3	P24593	0.3473684210526316
Q96FA3	P24666	0.0054630593132154
Q96FA3	P24723	0.0886998784933171
Q96FA3	P24752	0.0239631336405529
Q96FA3	P24863	0.0054630593132154
Q96FA3	P24864	0.58984375
Q96FA3	P24941	0.0054630593132154
Q96FA3	P25021	0.0886998784933171
Q96FA3	P25024	0.562874251497006
Q96FA3	P25025	0.2767123287671232
Q96FA3	P25063	0.0385135135135135
Q96FA3	P25067	0.0149942329873125
Q96FA3	P25090	0.562874251497006
Q96FA3	P25092	0.3473684210526316
Q96FA3	P25098	0.58984375
Q96FA3	P25100	0.0460526315789473
Q96FA3	P25101	0.0342465753424657
Q96FA3	P25105	0.0886998784933171
Q96FA3	P25106	0.1092077087794432
Q96FA3	P25116	0.0239631336405529
Q96FA3	P25189	0.0164634146341463
Q96FA3	P25205	0.0111745126010461
Q96FA3	P25208	0.1999999999999999
Q96FA3	P25440	0.0342465753424657
Q96FA3	P25445	0.0054630593132154
Q96FA3	P25490	0.0169154228855721
Q96FA3	P25685	0.0342465753424657
Q96FA3	P25686	0.1092077087794432
Q96FA3	P25705	0.0169154228855721
Q96FA3	P25786	0.0054630593132154
Q96FA3	P25787	0.0111745126010461
Q96FA3	P25788	0.0111745126010461
Q96FA3	P25789	0.0054630593132154
Q96FA3	P25791	0.562874251497006
Q96FA3	P25800	0.4264705882352941
Q96FA3	P25929	0.562874251497006
Q96FA3	P25942	0.0054630593132154
Q96FA3	P25963	0.2767123287671232
Q96FA3	P26006	0.0111745126010461
Q96FA3	P26010	0.1231231231231231
Q96FA3	P26022	0.0385135135135135
Q96FA3	P26038	0.0483333333333333
Q96FA3	P26045	0.6863905325443787
Q96FA3	P26196	0.0169154228855721
Q96FA3	P26367	0.0385135135135135
Q96FA3	P26368	0.0111745126010461
Q96FA3	P26371	0.0164634146341463
Q96FA3	P26373	0.0164634146341463
Q96FA3	P26374	0.0342465753424657
Q96FA3	P26378	0.0483333333333333
Q96FA3	P26436	0.0239631336405529
Q96FA3	P26440	0.0111745126010461
Q96FA3	P26441	0.0111745126010461
Q96FA3	P26583	0.0054630593132154
Q96FA3	P26599	0.0111745126010461
Q96FA3	P26639	0.0164634146341463
Q96FA3	P26640	0.0385135135135135
Q96FA3	P26641	0.0054630593132154
Q96FA3	P26651	0.0342465753424657
Q96FA3	P26715	0.129979035639413
Q96FA3	P26842	0.1092077087794432
Q96FA3	P26927	0.562874251497006
Q96FA3	P26951	0.0342465753424657
Q96FA3	P26992	0.0111745126010461
Q96FA3	P27037	0.0169154228855721
Q96FA3	P27105	0.0111745126010461
Q96FA3	P27216	0.0385135135135135
Q96FA3	P27348	0.0054630593132154
Q96FA3	P27361	0.0164634146341463
Q96FA3	P27448	0.0460526315789473
Q96FA3	P27449	0.0239631336405529
Q96FA3	P27487	0.0164634146341463
Q96FA3	P27540	0.3571428571428571
Q96FA3	P27544	0.4021164021164021
Q96FA3	P27635	0.0111745126010461
Q96FA3	P27658	0.0111745126010461
Q96FA3	P27694	0.0342465753424657
Q96FA3	P27695	0.0164634146341463
Q96FA3	P27707	0.0385135135135135
Q96FA3	P27797	0.0149942329873125
Q96FA3	P27815	0.2767123287671232
Q96FA3	P27816	0.0342465753424657
Q96FA3	P27824	0.0149942329873125
Q96FA3	P27986	0.5121951219512195
Q96FA3	P27987	0.0239631336405529
Q96FA3	P28062	0.0342465753424657
Q96FA3	P28065	0.0054630593132154
Q96FA3	P28066	0.0054630593132154
Q96FA3	P28068	0.0886998784933171
Q96FA3	P28069	0.0886998784933171
Q96FA3	P28070	0.0164634146341463
Q96FA3	P28072	0.0111745126010461
Q96FA3	P28074	0.0054630593132154
Q96FA3	P28222	0.0111745126010461
Q96FA3	P28223	0.0385135135135135
Q96FA3	P28288	0.0111745126010461
Q96FA3	P28290	0.0239631336405529
Q96FA3	P28300	0.0169154228855721
Q96FA3	P28324	0.129979035639413
Q96FA3	P28328	0.0460526315789473
Q96FA3	P28329	0.0385135135135135
Q96FA3	P28331	0.0149942329873125
Q96FA3	P28340	0.0239631336405529
Q96FA3	P28347	0.0169154228855721
Q96FA3	P28356	0.0385135135135135
Q96FA3	P28360	0.562874251497006
Q96FA3	P28370	0.0111745126010461
Q96FA3	P28472	0.0483333333333333
Q96FA3	P28482	0.0164634146341463
Q96FA3	P28562	0.0483333333333333
Q96FA3	P28676	0.0239631336405529
Q96FA3	P28698	0.0239631336405529
Q96FA3	P28702	0.106951871657754
Q96FA3	P28715	0.0054630593132154
Q96FA3	P28749	0.2767123287671232
Q96FA3	P28799	0.1092077087794432
Q96FA3	P28827	0.2767123287671232
Q96FA3	P28838	0.0385135135135135
Q96FA3	P28907	0.0149942329873125
Q96FA3	P28908	0.1999999999999999
Q96FA3	P29033	0.0483333333333333
Q96FA3	P29074	0.58984375
Q96FA3	P29083	0.0342465753424657
Q96FA3	P29084	0.129979035639413
Q96FA3	P29122	0.0149942329873125
Q96FA3	P29218	0.0385135135135135
Q96FA3	P29274	0.0385135135135135
Q96FA3	P29279	0.0054630593132154
Q96FA3	P29317	0.2983870967741935
Q96FA3	P29323	0.0460526315789473
Q96FA3	P29350	0.2983870967741935
Q96FA3	P29353	0.0886998784933171
Q96FA3	P29371	0.2983870967741935
Q96FA3	P29372	0.562874251497006
Q96FA3	P29374	0.0164634146341463
Q96FA3	P29376	0.055045871559633
Q96FA3	P29401	0.0483333333333333
Q96FA3	P29466	0.1999999999999999
Q96FA3	P29474	0.562874251497006
Q96FA3	P29475	0.8092485549132948
Q96FA3	P29508	0.0149942329873125
Q96FA3	P29536	0.0149942329873125
Q96FA3	P29558	0.0342465753424657
Q96FA3	P29590	0.129979035639413
Q96FA3	P29597	0.0342465753424657
Q96FA3	P29692	0.0054630593132154
Q96FA3	P29728	0.0111745126010461
Q96FA3	P29965	0.4
Q96FA3	P29966	0.0342465753424657
Q96FA3	P29972	0.0169154228855721
Q96FA3	P29973	0.0483333333333333
Q96FA3	P29992	0.0149942329873125
Q96FA3	P30040	0.1231231231231231
Q96FA3	P30041	0.0385135135135135
Q96FA3	P30044	0.0385135135135135
Q96FA3	P30048	0.0483333333333333
Q96FA3	P30049	0.0169154228855721
Q96FA3	P30050	0.0054630593132154
Q96FA3	P30084	0.0149942329873125
Q96FA3	P30085	0.0149942329873125
Q96FA3	P30101	0.0483333333333333
Q96FA3	P30153	0.1092077087794432
Q96FA3	P30154	0.0169154228855721
Q96FA3	P30260	0.0164634146341463
Q96FA3	P30279	0.129979035639413
Q96FA3	P30281	0.3473684210526316
Q96FA3	P30291	0.4264705882352941
Q96FA3	P30304	0.5121951219512195
Q96FA3	P30305	0.562874251497006
Q96FA3	P30307	0.5121951219512195
Q96FA3	P30405	0.0164634146341463
Q96FA3	P30411	0.0886998784933171
Q96FA3	P30414	0.0239631336405529
Q96FA3	P30419	0.0385135135135135
Q96FA3	P30511	0.106951871657754
Q96FA3	P30518	0.0416666666666666
Q96FA3	P30519	0.0169154228855721
Q96FA3	P30520	0.0111745126010461
Q96FA3	P30530	0.0111745126010461
Q96FA3	P30531	0.0164634146341463
Q96FA3	P30532	0.0111745126010461
Q96FA3	P30533	0.0886998784933171
Q96FA3	P30556	0.1231231231231231
Q96FA3	P30559	0.0385135135135135
Q96FA3	P30566	0.129979035639413
Q96FA3	P30622	0.0385135135135135
Q96FA3	P30626	0.0169154228855721
Q96FA3	P30679	0.0111745126010461
Q96FA3	P30793	0.4021164021164021
Q96FA3	P30837	0.0169154228855721
Q96FA3	P30872	0.129979035639413
Q96FA3	P30874	0.0169154228855721
Q96FA3	P30876	0.0164634146341463
Q96FA3	P30988	0.0483333333333333
Q96FA3	P30989	0.5121951219512195
Q96FA3	P31040	0.0149942329873125
Q96FA3	P31146	0.0385135135135135
Q96FA3	P31150	0.0164634146341463
Q96FA3	P31153	0.0111745126010461
Q96FA3	P31213	0.0460526315789473
Q96FA3	P31249	0.0483333333333333
Q96FA3	P31260	0.1092077087794432
Q96FA3	P31268	0.0847457627118644
Q96FA3	P31269	0.1092077087794432
Q96FA3	P31270	0.0164634146341463
Q96FA3	P31271	0.1999999999999999
Q96FA3	P31273	0.0460526315789473
Q96FA3	P31274	0.1231231231231231
Q96FA3	P31276	0.0385135135135135
Q96FA3	P31314	0.3473684210526316
Q96FA3	P31321	0.5121951219512195
Q96FA3	P31323	0.2067039106145251
Q96FA3	P31350	0.0111745126010461
Q96FA3	P31371	0.0169154228855721
Q96FA3	P31391	0.129979035639413
Q96FA3	P31415	0.129979035639413
Q96FA3	P31431	0.0483333333333333
Q96FA3	P31483	0.0111745126010461
Q96FA3	P31641	0.0164634146341463
Q96FA3	P31645	0.562874251497006
Q96FA3	P31689	0.009090909090909
Q96FA3	P31749	0.3539417748638133
Q96FA3	P31751	0.6863905325443787
Q96FA3	P31930	0.0111745126010461
Q96FA3	P31937	0.1092077087794432
Q96FA3	P31939	0.0342465753424657
Q96FA3	P31942	0.0385135135135135
Q96FA3	P31943	0.0385135135135135
Q96FA3	P31946	0.0054630593132154
Q96FA3	P31947	0.0111745126010461
Q96FA3	P31948	0.0054630593132154
Q96FA3	P31994	0.2983870967741935
Q96FA3	P31995	0.106951871657754
Q96FA3	P32004	0.0460526315789473
Q96FA3	P32119	0.0886998784933171
Q96FA3	P32121	0.0111745126010461
Q96FA3	P32241	0.129979035639413
Q96FA3	P32242	0.0239631336405529
Q96FA3	P32243	0.0342465753424657
Q96FA3	P32245	0.0169154228855721
Q96FA3	P32246	0.1092077087794432
Q96FA3	P32248	0.2767123287671232
Q96FA3	P32297	0.0111745126010461
Q96FA3	P32302	0.562874251497006
Q96FA3	P32321	0.0111745126010461
Q96FA3	P32322	0.0054630593132154
Q96FA3	P32455	0.0483333333333333
Q96FA3	P32456	0.0342465753424657
Q96FA3	P32519	0.562874251497006
Q96FA3	P32745	0.0342465753424657
Q96FA3	P32780	0.0111745126010461
Q96FA3	P32856	0.0054630593132154
Q96FA3	P32926	0.0149942329873125
Q96FA3	P32927	0.3473684210526316
Q96FA3	P32929	0.0385135135135135
Q96FA3	P32942	0.562874251497006
Q96FA3	P32969	0.0054630593132154
Q96FA3	P32970	0.5121951219512195
Q96FA3	P32971	0.0111745126010461
Q96FA3	P33032	0.0164634146341463
Q96FA3	P33076	0.0342465753424657
Q96FA3	P33151	0.0483333333333333
Q96FA3	P33176	0.0111745126010461
Q96FA3	P33240	0.0164634146341463
Q96FA3	P33260	0.0164634146341463
Q96FA3	P33261	0.0164634146341463
Q96FA3	P33402	0.562874251497006
Q96FA3	P33681	0.0239631336405529
Q96FA3	P33897	0.0460526315789473
Q96FA3	P33908	0.0164634146341463
Q96FA3	P33947	0.0111745126010461
Q96FA3	P33981	0.0054630593132154
Q96FA3	P33991	0.0111745126010461
Q96FA3	P33992	0.0111745126010461
Q96FA3	P33993	0.0385135135135135
Q96FA3	P34096	0.2067039106145251
Q96FA3	P34130	0.0465116279069767
Q96FA3	P34741	0.0460526315789473
Q96FA3	P34810	0.055045871559633
Q96FA3	P34896	0.0342465753424657
Q96FA3	P34897	0.0239631336405529
Q96FA3	P34913	0.2767123287671232
Q96FA3	P34925	0.0111745126010461
Q96FA3	P34931	0.0111745126010461
Q96FA3	P34932	0.0149942329873125
Q96FA3	P34947	0.0886998784933171
Q96FA3	P34969	0.0385135135135135
Q96FA3	P34981	0.2767123287671232
Q96FA3	P34982	0.3473684210526316
Q96FA3	P34995	0.2983870967741935
Q96FA3	P34998	0.2983870967741935
Q96FA3	P35052	0.2983870967741935
Q96FA3	P35070	0.0169154228855721
Q96FA3	P35125	0.0385135135135135
Q96FA3	P35212	0.562874251497006
Q96FA3	P35219	0.0886998784933171
Q96FA3	P35221	0.009090909090909
Q96FA3	P35222	0.0886998784933171
Q96FA3	P35225	0.58984375
Q96FA3	P35226	0.3571428571428571
Q96FA3	P35227	0.1092077087794432
Q96FA3	P35228	0.6863905325443787
Q96FA3	P35232	0.0886998784933171
Q96FA3	P35236	0.0460526315789473
Q96FA3	P35237	0.0111745126010461
Q96FA3	P35240	0.8092485549132948
Q96FA3	P35241	0.0460526315789473
Q96FA3	P35247	0.0111745126010461
Q96FA3	P35249	0.0111745126010461
Q96FA3	P35250	0.0483333333333333
Q96FA3	P35251	0.0164634146341463
Q96FA3	P35268	0.0149942329873125
Q96FA3	P35269	0.0149942329873125
Q96FA3	P35321	0.0886998784933171
Q96FA3	P35326	0.0239631336405529
Q96FA3	P35346	0.2067039106145251
Q96FA3	P35354	0.0164634146341463
Q96FA3	P35368	0.0169154228855721
Q96FA3	P35372	0.0054630593132154
Q96FA3	P35398	0.0169154228855721
Q96FA3	P35408	0.129979035639413
Q96FA3	P35414	0.0886998784933171
Q96FA3	P35442	0.0239631336405529
Q96FA3	P35443	0.0149942329873125
Q96FA3	P35452	0.129979035639413
Q96FA3	P35453	0.055045871559633
Q96FA3	P35462	0.0111745126010461
Q96FA3	P35475	0.2983870967741935
Q96FA3	P35503	0.0342465753424657
Q96FA3	P35504	0.0886998784933171
Q96FA3	P35520	0.0483333333333333
Q96FA3	P35523	0.0385135135135135
Q96FA3	P35527	0.0054630593132154
Q96FA3	P35548	0.5121951219512195
Q96FA3	P35557	0.0164634146341463
Q96FA3	P35558	0.0169154228855721
Q96FA3	P35568	0.2983870967741935
Q96FA3	P35606	0.0054630593132154
Q96FA3	P35609	0.0239631336405529
Q96FA3	P35610	0.0164634146341463
Q96FA3	P35611	0.2983870967741935
Q96FA3	P35612	0.0886998784933171
Q96FA3	P35613	0.0164634146341463
Q96FA3	P35625	0.0111745126010461
Q96FA3	P35626	0.5121951219512195
Q96FA3	P35637	0.0111745126010461
Q96FA3	P35638	0.0385135135135135
Q96FA3	P35659	0.1092077087794432
Q96FA3	P35670	0.0342465753424657
Q96FA3	P35680	0.0460526315789473
Q96FA3	P35711	0.58984375
Q96FA3	P35712	0.7258064516129032
Q96FA3	P35713	0.0886998784933171
Q96FA3	P35716	0.106951871657754
Q96FA3	P35789	0.0111745126010461
Q96FA3	P35790	0.0169154228855721
Q96FA3	P35813	0.0465116279069767
Q96FA3	P35858	0.0460526315789473
Q96FA3	P35869	0.2067039106145251
Q96FA3	P35900	0.0111745126010461
Q96FA3	P35908	0.0054630593132154
Q96FA3	P35913	0.0164634146341463
Q96FA3	P35914	0.0164634146341463
Q96FA3	P35916	0.2767123287671232
Q96FA3	P35968	0.0483333333333333
Q96FA3	P35998	0.0111745126010461
Q96FA3	P36021	0.0111745126010461
Q96FA3	P36268	0.129979035639413
Q96FA3	P36382	0.129979035639413
Q96FA3	P36383	0.0164634146341463
Q96FA3	P36402	0.2983870967741935
Q96FA3	P36404	0.0169154228855721
Q96FA3	P36405	0.0239631336405529
Q96FA3	P36406	0.0465116279069767
Q96FA3	P36507	0.0111745126010461
Q96FA3	P36508	0.0164634146341463
Q96FA3	P36542	0.0886998784933171
Q96FA3	P36543	0.0111745126010461
Q96FA3	P36544	0.0342465753424657
Q96FA3	P36551	0.0169154228855721
Q96FA3	P36575	0.0054630593132154
Q96FA3	P36578	0.0097087378640776
Q96FA3	P36776	0.0111745126010461
Q96FA3	P36871	0.0886998784933171
Q96FA3	P36873	0.0054630593132154
Q96FA3	P36888	0.58984375
Q96FA3	P36894	0.3473684210526316
Q96FA3	P36896	0.0054630593132154
Q96FA3	P36897	0.58984375
Q96FA3	P36941	0.0239631336405529
Q96FA3	P36952	0.0164634146341463
Q96FA3	P36956	0.2767123287671232
Q96FA3	P36957	0.0111745126010461
Q96FA3	P36969	0.0342465753424657
Q96FA3	P37023	0.0054630593132154
Q96FA3	P37088	0.0149942329873125
Q96FA3	P37108	0.0342465753424657
Q96FA3	P37173	0.3473684210526316
Q96FA3	P37198	0.5121951219512195
Q96FA3	P37231	0.106951871657754
Q96FA3	P37235	0.0385135135135135
Q96FA3	P37268	0.0149942329873125
Q96FA3	P37275	0.562874251497006
Q96FA3	P37287	0.0164634146341463
Q96FA3	P37288	0.0886998784933171
Q96FA3	P37802	0.0054630593132154
Q96FA3	P37837	0.0342465753424657
Q96FA3	P38117	0.0385135135135135
Q96FA3	P38159	0.0149942329873125
Q96FA3	P38405	0.0111745126010461
Q96FA3	P38432	0.0169154228855721
Q96FA3	P38435	0.0385135135135135
Q96FA3	P38484	0.5121951219512195
Q96FA3	P38606	0.0169154228855721
Q96FA3	P38646	0.0111745126010461
Q96FA3	P38919	0.0054630593132154
Q96FA3	P38935	0.0483333333333333
Q96FA3	P38936	0.2983870967741935
Q96FA3	P39023	0.0111745126010461
Q96FA3	P39059	0.0239631336405529
Q96FA3	P39086	0.2767123287671232
Q96FA3	P39210	0.0164634146341463
Q96FA3	P39656	0.0149942329873125
Q96FA3	P39687	0.0149942329873125
Q96FA3	P39748	0.0111745126010461
Q96FA3	P39877	0.1092077087794432
Q96FA3	P39905	0.0164634146341463
Q96FA3	P40123	0.0149942329873125
Q96FA3	P40126	0.0111745126010461
Q96FA3	P40145	0.562874251497006
Q96FA3	P40189	0.4280470595946969
Q96FA3	P40197	0.0111745126010461
Q96FA3	P40198	0.129979035639413
Q96FA3	P40222	0.0169154228855721
Q96FA3	P40225	0.2767123287671232
Q96FA3	P40227	0.0054630593132154
Q96FA3	P40238	0.6545454545454545
Q96FA3	P40259	0.2767123287671232
Q96FA3	P40305	0.0239631336405529
Q96FA3	P40306	0.0149942329873125
Q96FA3	P40337	0.0111745126010461
Q96FA3	P40424	0.106951871657754
Q96FA3	P40425	0.1092077087794432
Q96FA3	P40426	0.0886998784933171
Q96FA3	P40429	0.0054630593132154
Q96FA3	P40616	0.0169154228855721
Q96FA3	P40617	0.0054630593132154
Q96FA3	P40692	0.0054630593132154
Q96FA3	P40763	0.0460526315789473
Q96FA3	P40818	0.0164634146341463
Q96FA3	P40855	0.0149942329873125
Q96FA3	P40925	0.0164634146341463
Q96FA3	P40926	0.0385135135135135
Q96FA3	P40937	0.0164634146341463
Q96FA3	P40938	0.0111745126010461
Q96FA3	P40939	0.0169154228855721
Q96FA3	P41002	0.0149942329873125
Q96FA3	P41091	0.0111745126010461
Q96FA3	P41134	0.7258064516129032
Q96FA3	P41143	0.0465116279069767
Q96FA3	P41145	0.0169154228855721
Q96FA3	P41146	0.2067039106145251
Q96FA3	P41161	0.6545454545454545
Q96FA3	P41162	0.129979035639413
Q96FA3	P41180	0.0886998784933171
Q96FA3	P41181	0.0847457627118644
Q96FA3	P41182	0.8780487804878049
Q96FA3	P41208	0.1092077087794432
Q96FA3	P41212	0.3478260869565217
Q96FA3	P41217	0.2767123287671232
Q96FA3	P41218	0.0111745126010461
Q96FA3	P41219	0.0164634146341463
Q96FA3	P41220	0.0239631336405529
Q96FA3	P41222	0.6545454545454545
Q96FA3	P41223	0.0169154228855721
Q96FA3	P41225	0.0886998784933171
Q96FA3	P41227	0.4021164021164021
Q96FA3	P41231	0.106951871657754
Q96FA3	P41235	0.2767123287671232
Q96FA3	P41236	0.129979035639413
Q96FA3	P41238	0.0169154228855721
Q96FA3	P41240	0.0164634146341463
Q96FA3	P41250	0.0886998784933171
Q96FA3	P41252	0.0239631336405529
Q96FA3	P41271	0.3473684210526316
Q96FA3	P41279	0.0483333333333333
Q96FA3	P41440	0.0111745126010461
Q96FA3	P41586	0.3478260869565217
Q96FA3	P41587	0.1231231231231231
Q96FA3	P41594	0.2983870967741935
Q96FA3	P41595	0.0886998784933171
Q96FA3	P41597	0.4021164021164021
Q96FA3	P41743	0.3478260869565217
Q96FA3	P41968	0.0169154228855721
Q96FA3	P41970	0.0460526315789473
Q96FA3	P42025	0.0111745126010461
Q96FA3	P42081	0.0385135135135135
Q96FA3	P42126	0.1999999999999999
Q96FA3	P42167	0.0054630593132154
Q96FA3	P42224	0.2773936093405212
Q96FA3	P42226	0.7272727272727273
Q96FA3	P42229	0.2767123287671232
Q96FA3	P42261	0.129979035639413
Q96FA3	P42262	0.0847457627118644
Q96FA3	P42285	0.0054630593132154
Q96FA3	P42330	0.0465116279069767
Q96FA3	P42331	0.0169154228855721
Q96FA3	P42336	0.129979035639413
Q96FA3	P42338	0.0385135135135135
Q96FA3	P42566	0.4264705882352941
Q96FA3	P42568	0.0385135135135135
Q96FA3	P42574	0.0886998784933171
Q96FA3	P42575	0.0342465753424657
Q96FA3	P42658	0.2767123287671232
Q96FA3	P42679	0.562874251497006
Q96FA3	P42680	0.0111745126010461
Q96FA3	P42684	0.0149942329873125
Q96FA3	P42695	0.0111745126010461
Q96FA3	P42702	0.4264705882352941
Q96FA3	P42704	0.0111745126010461
Q96FA3	P42765	0.0342465753424657
Q96FA3	P42766	0.0169154228855721
Q96FA3	P42768	0.0164634146341463
Q96FA3	P42773	0.0111745126010461
Q96FA3	P42785	0.0169154228855721
Q96FA3	P42830	0.5121951219512195
Q96FA3	P42892	0.0169154228855721
Q96FA3	P43003	0.0385135135135135
Q96FA3	P43004	0.0385135135135135
Q96FA3	P43005	0.2983870967741935
Q96FA3	P43007	0.0385135135135135
Q96FA3	P43034	0.0054630593132154
Q96FA3	P43088	0.0111745126010461
Q96FA3	P43115	0.2067039106145251
Q96FA3	P43119	0.0342465753424657
Q96FA3	P43121	0.0149942329873125
Q96FA3	P43146	0.129979035639413
Q96FA3	P43220	0.0239631336405529
Q96FA3	P43234	0.2767123287671232
Q96FA3	P43243	0.0239631336405529
Q96FA3	P43246	0.0111745126010461
Q96FA3	P43250	0.0164634146341463
Q96FA3	P43268	0.7446808510638298
Q96FA3	P43307	0.0111745126010461
Q96FA3	P43320	0.0342465753424657
Q96FA3	P43351	0.2067039106145251
Q96FA3	P43354	0.2067039106145251
Q96FA3	P43355	0.0054630593132154
Q96FA3	P43356	0.0054630593132154
Q96FA3	P43357	0.0111745126010461
Q96FA3	P43358	0.0054630593132154
Q96FA3	P43360	0.0054630593132154
Q96FA3	P43361	0.0149942329873125
Q96FA3	P43364	0.0149942329873125
Q96FA3	P43365	0.0054630593132154
Q96FA3	P43378	0.0259740259740259
Q96FA3	P43403	0.106951871657754
Q96FA3	P43405	0.2767123287671232
Q96FA3	P43487	0.0164634146341463
Q96FA3	P43489	0.0164634146341463
Q96FA3	P43490	0.0483333333333333
Q96FA3	P43626	0.2767123287671232
Q96FA3	P43628	0.2067039106145251
Q96FA3	P43631	0.2067039106145251
Q96FA3	P43681	0.0164634146341463
Q96FA3	P43686	0.0054630593132154
Q96FA3	P43694	0.2067039106145251
Q96FA3	P43699	0.2767123287671232
Q96FA3	P45379	0.4021164021164021
Q96FA3	P45844	0.1231231231231231
Q96FA3	P45877	0.0239631336405529
Q96FA3	P45880	0.0259740259740259
Q96FA3	P45973	0.0385135135135135
Q96FA3	P45974	0.0149942329873125
Q96FA3	P45983	0.0385135135135135
Q96FA3	P45984	0.0886998784933171
Q96FA3	P45985	0.7446808510638298
Q96FA3	P46060	0.0054630593132154
Q96FA3	P46063	0.0385135135135135
Q96FA3	P46087	0.0342465753424657
Q96FA3	P46089	0.0416666666666666
Q96FA3	P46091	0.5121951219512195
Q96FA3	P46093	0.129979035639413
Q96FA3	P46094	0.6545454545454545
Q96FA3	P46108	0.0054630593132154
Q96FA3	P46109	0.0886998784933171
Q96FA3	P46199	0.0385135135135135
Q96FA3	P46379	0.0054630593132154
Q96FA3	P46459	0.0054630593132154
Q96FA3	P46527	0.562874251497006
Q96FA3	P46695	0.129979035639413
Q96FA3	P46734	0.562874251497006
Q96FA3	P46736	0.0483333333333333
Q96FA3	P46777	0.0054630593132154
Q96FA3	P46778	0.0342465753424657
Q96FA3	P46781	0.0054630593132154
Q96FA3	P46782	0.0054630593132154
Q96FA3	P46783	0.0111745126010461
Q96FA3	P46926	0.0164634146341463
Q96FA3	P46934	0.3478260869565217
Q96FA3	P46937	0.5121951219512195
Q96FA3	P46976	0.0111745126010461
Q96FA3	P46977	0.0111745126010461
Q96FA3	P47211	0.4264705882352941
Q96FA3	P47710	0.0886998784933171
Q96FA3	P47712	0.0111745126010461
Q96FA3	P47736	0.0460526315789473
Q96FA3	P47755	0.0886998784933171
Q96FA3	P47756	0.0111745126010461
Q96FA3	P47804	0.129979035639413
Q96FA3	P47870	0.2067039106145251
Q96FA3	P47871	0.0483333333333333
Q96FA3	P47872	0.4021164021164021
Q96FA3	P47897	0.0054630593132154
Q96FA3	P47900	0.2767123287671232
Q96FA3	P47901	0.4021164021164021
Q96FA3	P47902	0.1092077087794432
Q96FA3	P47914	0.0169154228855721
Q96FA3	P47928	0.4021164021164021
Q96FA3	P47974	0.0149942329873125
Q96FA3	P47985	0.0342465753424657
Q96FA3	P48023	0.0054630593132154
Q96FA3	P48029	0.0169154228855721
Q96FA3	P48039	0.1231231231231231
Q96FA3	P48047	0.0111745126010461
Q96FA3	P48048	0.0385135135135135
Q96FA3	P48050	0.129979035639413
Q96FA3	P48051	0.1092077087794432
Q96FA3	P48058	0.52
Q96FA3	P48059	0.0385135135135135
Q96FA3	P48061	0.1092077087794432
Q96FA3	P48065	0.0164634146341463
Q96FA3	P48066	0.0342465753424657
Q96FA3	P48067	0.0460526315789473
Q96FA3	P48145	0.129979035639413
Q96FA3	P48146	0.3571428571428571
Q96FA3	P48200	0.2983870967741935
Q96FA3	P48307	0.0385135135135135
Q96FA3	P48357	0.2767123287671232
Q96FA3	P48382	0.0483333333333333
Q96FA3	P48431	0.1231231231231231
Q96FA3	P48436	0.0460526315789473
Q96FA3	P48443	0.0169154228855721
Q96FA3	P48444	0.0111745126010461
Q96FA3	P48546	0.1231231231231231
Q96FA3	P48551	0.2067039106145251
Q96FA3	P48552	0.0460526315789473
Q96FA3	P48553	0.0111745126010461
Q96FA3	P48556	0.0483333333333333
Q96FA3	P48594	0.0169154228855721
Q96FA3	P48637	0.0169154228855721
Q96FA3	P48643	0.0111745126010461
Q96FA3	P48645	0.1092077087794432
Q96FA3	P48668	0.0054630593132154
Q96FA3	P48723	0.0169154228855721
Q96FA3	P48729	0.0054630593132154
Q96FA3	P48730	0.0342465753424657
Q96FA3	P48735	0.0054630593132154
Q96FA3	P48736	0.1999999999999999
Q96FA3	P48739	0.0111745126010461
Q96FA3	P48740	0.0111745126010461
Q96FA3	P48742	0.562874251497006
Q96FA3	P48745	0.106951871657754
Q96FA3	P48751	0.0169154228855721
Q96FA3	P48764	0.0483333333333333
Q96FA3	P48775	0.0111745126010461
Q96FA3	P48788	0.0460526315789473
Q96FA3	P48960	0.0111745126010461
Q96FA3	P48995	0.2067039106145251
Q96FA3	P49005	0.0149942329873125
Q96FA3	P49006	0.1231231231231231
Q96FA3	P49023	0.2983870967741935
Q96FA3	P49069	0.0111745126010461
Q96FA3	P49116	0.0886998784933171
Q96FA3	P49137	0.3473684210526316
Q96FA3	P49189	0.0169154228855721
Q96FA3	P49190	0.129979035639413
Q96FA3	P49247	0.0111745126010461
Q96FA3	P49257	0.0169154228855721
Q96FA3	P49279	0.0054630593132154
Q96FA3	P49281	0.1092077087794432
Q96FA3	P49286	0.1092077087794432
Q96FA3	P49321	0.0111745126010461
Q96FA3	P49336	0.0886998784933171
Q96FA3	P49354	0.0054630593132154
Q96FA3	P49356	0.0164634146341463
Q96FA3	P49366	0.106951871657754
Q96FA3	P49368	0.0054630593132154
Q96FA3	P49407	0.0239631336405529
Q96FA3	P49418	0.0342465753424657
Q96FA3	P49419	0.0111745126010461
Q96FA3	P49427	0.0111745126010461
Q96FA3	P49447	0.0111745126010461
Q96FA3	P49450	0.0169154228855721
Q96FA3	P49459	0.0054630593132154
Q96FA3	P49585	0.1092077087794432
Q96FA3	P49588	0.0239631336405529
Q96FA3	P49589	0.0111745126010461
Q96FA3	P49590	0.106951871657754
Q96FA3	P49591	0.0054630593132154
Q96FA3	P49593	0.0342465753424657
Q96FA3	P49638	0.129979035639413
Q96FA3	P49639	0.2036062721269709
Q96FA3	P49640	0.129979035639413
Q96FA3	P49642	0.0385135135135135
Q96FA3	P49643	0.0054630593132154
Q96FA3	P49674	0.0111745126010461
Q96FA3	P49675	0.2067039106145251
Q96FA3	P49683	0.0164634146341463
Q96FA3	P49703	0.0164634146341463
Q96FA3	P49711	0.0054630593132154
Q96FA3	P49715	0.2767123287671232
Q96FA3	P49716	0.3473684210526316
Q96FA3	P49720	0.0111745126010461
Q96FA3	P49721	0.0460526315789473
Q96FA3	P49736	0.0111745126010461
Q96FA3	P49747	0.0259740259740259
Q96FA3	P49748	0.0239631336405529
Q96FA3	P49753	0.2767123287671232
Q96FA3	P49754	0.2767123287671232
Q96FA3	P49755	0.0385135135135135
Q96FA3	P49756	0.0149942329873125
Q96FA3	P49757	0.0886998784933171
Q96FA3	P49758	0.0385135135135135
Q96FA3	P49759	0.0164634146341463
Q96FA3	P49760	0.0111745126010461
Q96FA3	P49761	0.0239631336405529
Q96FA3	P49763	0.3473684210526316
Q96FA3	P49765	0.5121951219512195
Q96FA3	P49767	0.0169154228855721
Q96FA3	P49768	0.2767123287671232
Q96FA3	P49770	0.0239631336405529
Q96FA3	P49788	0.5121951219512195
Q96FA3	P49790	0.0111745126010461
Q96FA3	P49795	0.0847457627118644
Q96FA3	P49796	0.2983870967741935
Q96FA3	P49798	0.106951871657754
Q96FA3	P49802	0.0239631336405529
Q96FA3	P49810	0.0886998784933171
Q96FA3	P49821	0.0111745126010461
Q96FA3	P49840	0.0342465753424657
Q96FA3	P49841	0.0054630593132154
Q96FA3	P49848	0.0164634146341463
Q96FA3	P49863	0.0886998784933171
Q96FA3	P49903	0.0111745126010461
Q96FA3	P49910	0.2983870967741935
Q96FA3	P49913	0.2067039106145251
Q96FA3	P49914	0.0460526315789473
Q96FA3	P49915	0.0483333333333333
Q96FA3	P49916	0.0111745126010461
Q96FA3	P49917	0.0342465753424657
Q96FA3	P49918	0.0149942329873125
Q96FA3	P49959	0.0054630593132154
Q96FA3	P49961	0.0385135135135135
Q96FA3	P50052	0.3473684210526316
Q96FA3	P50148	0.0111745126010461
Q96FA3	P50213	0.0169154228855721
Q96FA3	P50219	0.0460526315789473
Q96FA3	P50221	0.0164634146341463
Q96FA3	P50222	0.0460526315789473
Q96FA3	P50281	0.0342465753424657
Q96FA3	P50391	0.4
Q96FA3	P50395	0.0385135135135135
Q96FA3	P50402	0.0111745126010461
Q96FA3	P50406	0.0886998784933171
Q96FA3	P50416	0.0169154228855721
Q96FA3	P50454	0.0886998784933171
Q96FA3	P50458	0.2067039106145251
Q96FA3	P50502	0.0342465753424657
Q96FA3	P50539	0.562874251497006
Q96FA3	P50542	0.2767123287671232
Q96FA3	P50548	0.1092077087794432
Q96FA3	P50549	0.5121951219512195
Q96FA3	P50552	0.5121951219512195
Q96FA3	P50553	0.5121951219512195
Q96FA3	P50570	0.0164634146341463
Q96FA3	P50579	0.0886998784933171
Q96FA3	P50591	0.562874251497006
Q96FA3	P50607	0.0111745126010461
Q96FA3	P50613	0.0164634146341463
Q96FA3	P50616	0.0164634146341463
Q96FA3	P50747	0.0239631336405529
Q96FA3	P50749	0.129979035639413
Q96FA3	P50750	0.0385135135135135
Q96FA3	P50876	0.0239631336405529
Q96FA3	P50895	0.0385135135135135
Q96FA3	P50897	0.0385135135135135
Q96FA3	P50914	0.0111745126010461
Q96FA3	P50990	0.0111745126010461
Q96FA3	P50991	0.0460526315789473
Q96FA3	P50993	0.0149942329873125
Q96FA3	P50995	0.0111745126010461
Q96FA3	P51003	0.0054630593132154
Q96FA3	P51114	0.0460526315789473
Q96FA3	P51116	0.0164634146341463
Q96FA3	P51148	0.0342465753424657
Q96FA3	P51149	0.0111745126010461
Q96FA3	P51151	0.0054630593132154
Q96FA3	P51153	0.0169154228855721
Q96FA3	P51159	0.0483333333333333
Q96FA3	P51168	0.2767123287671232
Q96FA3	P51170	0.4264705882352941
Q96FA3	P51172	0.1092077087794432
Q96FA3	P51178	0.0149942329873125
Q96FA3	P51398	0.0054630593132154
Q96FA3	P51449	0.1092077087794432
Q96FA3	P51452	0.0111745126010461
Q96FA3	P51460	0.5121951219512195
Q96FA3	P51511	0.0164634146341463
Q96FA3	P51530	0.129979035639413
Q96FA3	P51553	0.0054630593132154
Q96FA3	P51570	0.129979035639413
Q96FA3	P51571	0.0239631336405529
Q96FA3	P51572	0.0111745126010461
Q96FA3	P51582	0.2067039106145251
Q96FA3	P51589	0.129979035639413
Q96FA3	P51606	0.0886998784933171
Q96FA3	P51608	0.0111745126010461
Q96FA3	P51617	0.8780487804878049
Q96FA3	P51648	0.0385135135135135
Q96FA3	P51649	0.1092077087794432
Q96FA3	P51654	0.5121951219512195
Q96FA3	P51659	0.0342465753424657
Q96FA3	P51665	0.0111745126010461
Q96FA3	P51668	0.0050251256281407
Q96FA3	P51674	0.2067039106145251
Q96FA3	P51677	0.2767123287671232
Q96FA3	P51679	0.562874251497006
Q96FA3	P51681	0.4021164021164021
Q96FA3	P51685	0.4264705882352941
Q96FA3	P51686	0.562874251497006
Q96FA3	P51688	0.129979035639413
Q96FA3	P51692	0.3473684210526316
Q96FA3	P51693	0.0111745126010461
Q96FA3	P51784	0.0149942329873125
Q96FA3	P51787	0.0111745126010461
Q96FA3	P51790	0.562874251497006
Q96FA3	P51797	0.5121951219512195
Q96FA3	P51798	0.6545454545454545
Q96FA3	P51809	0.0111745126010461
Q96FA3	P51810	0.562874251497006
Q96FA3	P51811	0.2767123287671232
Q96FA3	P51812	0.0111745126010461
Q96FA3	P51813	0.0111745126010461
Q96FA3	P51814	0.0054630593132154
Q96FA3	P51817	0.2767123287671232
Q96FA3	P51825	0.0385135135135135
Q96FA3	P51826	0.0886998784933171
Q96FA3	P51841	0.0886998784933171
Q96FA3	P51843	0.1092077087794432
Q96FA3	P51858	0.129979035639413
Q96FA3	P51888	0.0111745126010461
Q96FA3	P51911	0.0164634146341463
Q96FA3	P51946	0.0164634146341463
Q96FA3	P51948	0.0385135135135135
Q96FA3	P51955	0.562874251497006
Q96FA3	P51957	0.0385135135135135
Q96FA3	P51959	0.1092077087794432
Q96FA3	P51965	0.0022010271460014
Q96FA3	P51970	0.0111745126010461
Q96FA3	P51991	0.0111745126010461
Q96FA3	P52198	0.0342465753424657
Q96FA3	P52209	0.0239631336405529
Q96FA3	P52272	0.0111745126010461
Q96FA3	P52292	0.0111745126010461
Q96FA3	P52294	0.0111745126010461
Q96FA3	P52298	0.0164634146341463
Q96FA3	P52306	0.0054630593132154
Q96FA3	P52333	0.562874251497006
Q96FA3	P52564	0.3473684210526316
Q96FA3	P52565	0.0164634146341463
Q96FA3	P52569	0.0111745126010461
Q96FA3	P52594	0.0164634146341463
Q96FA3	P52597	0.0164634146341463
Q96FA3	P52630	0.58984375
Q96FA3	P52655	0.0111745126010461
Q96FA3	P52701	0.2983870967741935
Q96FA3	P52732	0.0149942329873125
Q96FA3	P52735	0.0483333333333333
Q96FA3	P52736	0.0111745126010461
Q96FA3	P52738	0.0054630593132154
Q96FA3	P52739	0.0460526315789473
Q96FA3	P52742	0.0111745126010461
Q96FA3	P52744	0.0164634146341463
Q96FA3	P52747	0.0483333333333333
Q96FA3	P52756	0.0164634146341463
Q96FA3	P52757	0.2983870967741935
Q96FA3	P52788	0.0111745126010461
Q96FA3	P52789	0.0169154228855721
Q96FA3	P52799	0.0483333333333333
Q96FA3	P52803	0.0385135135135135
Q96FA3	P52815	0.0886998784933171
Q96FA3	P52824	0.0239631336405529
Q96FA3	P52849	0.2067039106145251
Q96FA3	P52907	0.0460526315789473
Q96FA3	P52926	0.129979035639413
Q96FA3	P52945	0.129979035639413
Q96FA3	P52952	0.3473684210526316
Q96FA3	P52954	0.3473684210526316
Q96FA3	P53004	0.4264705882352941
Q96FA3	P53007	0.0169154228855721
Q96FA3	P53041	0.0169154228855721
Q96FA3	P53350	0.0886998784933171
Q96FA3	P53355	0.1999999999999999
Q96FA3	P53365	0.0385135135135135
Q96FA3	P53367	0.0169154228855721
Q96FA3	P53370	0.0111745126010461
Q96FA3	P53396	0.0111745126010461
Q96FA3	P53539	0.5121951219512195
Q96FA3	P53567	0.0111745126010461
Q96FA3	P53597	0.0111745126010461
Q96FA3	P53602	0.0054630593132154
Q96FA3	P53611	0.0342465753424657
Q96FA3	P53618	0.0111745126010461
Q96FA3	P53621	0.0342465753424657
Q96FA3	P53634	0.0460526315789473
Q96FA3	P53667	0.8217054263565892
Q96FA3	P53671	0.562874251497006
Q96FA3	P53672	0.2767123287671232
Q96FA3	P53680	0.0054630593132154
Q96FA3	P53701	0.0239631336405529
Q96FA3	P53708	0.0054630593132154
Q96FA3	P53778	0.0164634146341463
Q96FA3	P53779	0.58984375
Q96FA3	P53801	0.0342465753424657
Q96FA3	P53805	0.4021164021164021
Q96FA3	P53814	0.0460526315789473
Q96FA3	P53816	0.0169154228855721
Q96FA3	P53985	0.0164634146341463
Q96FA3	P53990	0.0847457627118644
Q96FA3	P53992	0.1231231231231231
Q96FA3	P54098	0.0164634146341463
Q96FA3	P54105	0.1231231231231231
Q96FA3	P54132	0.6959700454855214
Q96FA3	P54136	0.2767123287671232
Q96FA3	P54198	0.0149942329873125
Q96FA3	P54252	0.2983870967741935
Q96FA3	P54253	0.6863905325443787
Q96FA3	P54257	0.0164634146341463
Q96FA3	P54259	0.0164634146341463
Q96FA3	P54274	0.3473684210526316
Q96FA3	P54277	0.106951871657754
Q96FA3	P54278	0.0164634146341463
Q96FA3	P54368	0.0385135135135135
Q96FA3	P54578	0.0111745126010461
Q96FA3	P54619	0.0111745126010461
Q96FA3	P54646	0.0164634146341463
Q96FA3	P54652	0.0342465753424657
Q96FA3	P54709	0.0385135135135135
Q96FA3	P54725	0.129979035639413
Q96FA3	P54727	0.1092077087794432
Q96FA3	P54753	0.129979035639413
Q96FA3	P54756	0.3473684210526316
Q96FA3	P54762	0.3473684210526316
Q96FA3	P54764	0.0847457627118644
Q96FA3	P54802	0.0886998784933171
Q96FA3	P54803	0.129979035639413
Q96FA3	P54819	0.0054630593132154
Q96FA3	P54829	0.7272727272727273
Q96FA3	P54840	0.0054630593132154
Q96FA3	P54845	0.0886998784933171
Q96FA3	P54886	0.0460526315789473
Q96FA3	P54920	0.0169154228855721
Q96FA3	P55010	0.0111745126010461
Q96FA3	P55011	0.0886998784933171
Q96FA3	P55017	0.562874251497006
Q96FA3	P55036	0.52
Q96FA3	P55040	0.0847457627118644
Q96FA3	P55042	0.0886998784933171
Q96FA3	P55055	0.0385135135135135
Q96FA3	P55058	0.0164634146341463
Q96FA3	P55060	0.1092077087794432
Q96FA3	P55061	0.0342465753424657
Q96FA3	P55064	0.0164634146341463
Q96FA3	P55072	0.0054630593132154
Q96FA3	P55075	0.106951871657754
Q96FA3	P55081	0.0149942329873125
Q96FA3	P55083	0.0385135135135135
Q96FA3	P55084	0.0111745126010461
Q96FA3	P55085	0.1999999999999999
Q96FA3	P55087	0.0886998784933171
Q96FA3	P55145	0.0239631336405529
Q96FA3	P55197	0.0164634146341463
Q96FA3	P55198	0.0149942329873125
Q96FA3	P55199	0.1231231231231231
Q96FA3	P55201	0.0169154228855721
Q96FA3	P55209	0.0169154228855721
Q96FA3	P55210	0.2767123287671232
Q96FA3	P55211	0.0385135135135135
Q96FA3	P55212	0.0149942329873125
Q96FA3	P55265	0.0054630593132154
Q96FA3	P55273	0.0164634146341463
Q96FA3	P55286	0.0847457627118644
Q96FA3	P55291	0.1231231231231231
Q96FA3	P55316	0.2983870967741935
Q96FA3	P55317	0.1092077087794432
Q96FA3	P55318	0.2067039106145251
Q96FA3	P55327	0.0149942329873125
Q96FA3	P55345	0.0385135135135135
Q96FA3	P55347	0.5121951219512195
Q96FA3	P55735	0.0111745126010461
Q96FA3	P55786	0.0342465753424657
Q96FA3	P55789	0.0111745126010461
Q96FA3	P55795	0.0385135135135135
Q96FA3	P55809	0.0164634146341463
Q96FA3	P55884	0.0164634146341463
Q96FA3	P55895	0.8125
Q96FA3	P55899	0.106951871657754
Q96FA3	P55916	0.0054630593132154
Q96FA3	P55957	0.7272727272727273
Q96FA3	P56134	0.0164634146341463
Q96FA3	P56159	0.2067039106145251
Q96FA3	P56177	0.1092077087794432
Q96FA3	P56180	0.0111745126010461
Q96FA3	P56182	0.0164634146341463
Q96FA3	P56192	0.0342465753424657
Q96FA3	P56199	0.0164634146341463
Q96FA3	P56202	0.2767123287671232
Q96FA3	P56270	0.0169154228855721
Q96FA3	P56282	0.0149942329873125
Q96FA3	P56377	0.0054630593132154
Q96FA3	P56524	0.58984375
Q96FA3	P56537	0.0169154228855721
Q96FA3	P56539	0.0111745126010461
Q96FA3	P56545	0.0385135135135135
Q96FA3	P56559	0.0111745126010461
Q96FA3	P56589	0.0164634146341463
Q96FA3	P56597	0.0342465753424657
Q96FA3	P56645	0.5121951219512195
Q96FA3	P56693	0.0111745126010461
Q96FA3	P56696	0.0149942329873125
Q96FA3	P56705	0.0385135135135135
Q96FA3	P56747	0.0239631336405529
Q96FA3	P56748	0.0886998784933171
Q96FA3	P56817	0.055045871559633
Q96FA3	P56915	0.2767123287671232
Q96FA3	P56945	0.0465116279069767
Q96FA3	P56962	0.0886998784933171
Q96FA3	P56975	0.4264705882352941
Q96FA3	P57059	0.129979035639413
Q96FA3	P57071	0.0111745126010461
Q96FA3	P57075	0.0239631336405529
Q96FA3	P57078	0.8181818181818182
Q96FA3	P57081	0.0054630593132154
Q96FA3	P57082	0.0111745126010461
Q96FA3	P57086	0.2767123287671232
Q96FA3	P57103	0.4
Q96FA3	P57678	0.0483333333333333
Q96FA3	P57679	0.0385135135135135
Q96FA3	P57682	0.2767123287671232
Q96FA3	P57735	0.0416666666666666
Q96FA3	P57737	0.0342465753424657
Q96FA3	P57740	0.0164634146341463
Q96FA3	P57768	0.0385135135135135
Q96FA3	P57789	0.0385135135135135
Q96FA3	P57796	0.5121951219512195
Q96FA3	P58004	0.2983870967741935
Q96FA3	P58005	0.0149942329873125
Q96FA3	P58012	0.129979035639413
Q96FA3	P58340	0.0460526315789473
Q96FA3	P58401	0.2767123287671232
Q96FA3	P58753	0.0460526315789473
Q96FA3	P59046	0.2067039106145251
Q96FA3	P59047	0.0054630593132154
Q96FA3	P59103	0.0465116279069767
Q96FA3	P59190	0.0164634146341463
Q96FA3	P59780	0.0169154228855721
Q96FA3	P59817	0.4
Q96FA3	P59923	0.0054630593132154
Q96FA3	P59942	0.0886998784933171
Q96FA3	P59991	0.129979035639413
Q96FA3	P59998	0.0342465753424657
Q96FA3	P60006	0.0111745126010461
Q96FA3	P60033	0.0169154228855721
Q96FA3	P60201	0.0385135135135135
Q96FA3	P60228	0.0054630593132154
Q96FA3	P60329	0.5121951219512195
Q96FA3	P60368	0.4021164021164021
Q96FA3	P60411	0.4264705882352941
Q96FA3	P60484	0.2067039106145251
Q96FA3	P60507	0.0460526315789473
Q96FA3	P60510	0.0164634146341463
Q96FA3	P60568	0.2983870967741935
Q96FA3	P60604	0.0054630593132154
Q96FA3	P60660	0.0149942329873125
Q96FA3	P60709	0.0111745126010461
Q96FA3	P60763	0.0111745126010461
Q96FA3	P60842	0.0054630593132154
Q96FA3	P60852	0.0460526315789473
Q96FA3	P60880	0.0054630593132154
Q96FA3	P60891	0.0111745126010461
Q96FA3	P60900	0.0111745126010461
Q96FA3	P60953	0.0111745126010461
Q96FA3	P60981	0.0054630593132154
Q96FA3	P61006	0.0149942329873125
Q96FA3	P61011	0.0239631336405529
Q96FA3	P61019	0.0460526315789473
Q96FA3	P61020	0.0111745126010461
Q96FA3	P61026	0.0460526315789473
Q96FA3	P61073	0.5121951219512195
Q96FA3	P61081	0.0164634146341463
Q96FA3	P61086	0.0054630593132154
Q96FA3	P61088	0.0022010271460014
Q96FA3	P61106	0.0111745126010461
Q96FA3	P61158	0.0054630593132154
Q96FA3	P61160	0.0111745126010461
Q96FA3	P61163	0.0054630593132154
Q96FA3	P61201	0.0054630593132154
Q96FA3	P61204	0.0460526315789473
Q96FA3	P61221	0.0054630593132154
Q96FA3	P61224	0.0886998784933171
Q96FA3	P61225	0.0342465753424657
Q96FA3	P61244	0.0169154228855721
Q96FA3	P61247	0.0111745126010461
Q96FA3	P61254	0.0169154228855721
Q96FA3	P61266	0.0111745126010461
Q96FA3	P61289	0.0111745126010461
Q96FA3	P61296	0.58984375
Q96FA3	P61313	0.0054630593132154
Q96FA3	P61371	0.5121951219512195
Q96FA3	P61421	0.0460526315789473
Q96FA3	P61586	0.106951871657754
Q96FA3	P61587	0.0342465753424657
Q96FA3	P61599	0.0149942329873125
Q96FA3	P61601	0.0483333333333333
Q96FA3	P61619	0.0164634146341463
Q96FA3	P61647	0.3571428571428571
Q96FA3	P61758	0.0169154228855721
Q96FA3	P61764	0.0054630593132154
Q96FA3	P61923	0.0054630593132154
Q96FA3	P61952	0.0239631336405529
Q96FA3	P61962	0.0149942329873125
Q96FA3	P61964	0.0111745126010461
Q96FA3	P61966	0.0111745126010461
Q96FA3	P61968	0.562874251497006
Q96FA3	P61978	0.0164634146341463
Q96FA3	P61981	0.0054630593132154
Q96FA3	P62070	0.0465116279069767
Q96FA3	P62072	0.0342465753424657
Q96FA3	P62079	0.0385135135135135
Q96FA3	P62081	0.0149942329873125
Q96FA3	P62136	0.0111745126010461
Q96FA3	P62140	0.0054630593132154
Q96FA3	P62166	0.0164634146341463
Q96FA3	P62191	0.0111745126010461
Q96FA3	P62195	0.0111745126010461
Q96FA3	P62241	0.0054630593132154
Q96FA3	P62253	0.0054630593132154
Q96FA3	P62256	0.0054630593132154
Q96FA3	P62258	0.0054630593132154
Q96FA3	P62263	0.0111745126010461
Q96FA3	P62269	0.0054630593132154
Q96FA3	P62277	0.0054630593132154
Q96FA3	P62280	0.0111745126010461
Q96FA3	P62324	0.0111745126010461
Q96FA3	P62330	0.0239631336405529
Q96FA3	P62333	0.0239631336405529
Q96FA3	P62380	0.0164634146341463
Q96FA3	P62424	0.0164634146341463
Q96FA3	P62487	0.2767123287671232
Q96FA3	P62491	0.0111745126010461
Q96FA3	P62495	0.0164634146341463
Q96FA3	P62508	0.0886998784933171
Q96FA3	P62633	0.0239631336405529
Q96FA3	P62701	0.0111745126010461
Q96FA3	P62714	0.0342465753424657
Q96FA3	P62736	0.0164634146341463
Q96FA3	P62745	0.0460526315789473
Q96FA3	P62750	0.0342465753424657
Q96FA3	P62753	0.0111745126010461
Q96FA3	P62760	0.0239631336405529
Q96FA3	P62820	0.0460526315789473
Q96FA3	P62826	0.0054630593132154
Q96FA3	P62834	0.0385135135135135
Q96FA3	P62837	0.0022010271460014
Q96FA3	P62873	0.0054630593132154
Q96FA3	P62879	0.0111745126010461
Q96FA3	P62906	0.0111745126010461
Q96FA3	P62913	0.0054630593132154
Q96FA3	P62917	0.0239631336405529
Q96FA3	P62937	0.0111745126010461
Q96FA3	P62945	0.0111745126010461
Q96FA3	P62979	0.1092077087794432
Q96FA3	P62993	0.0385135135135135
Q96FA3	P62995	0.0483333333333333
Q96FA3	P63000	0.0460526315789473
Q96FA3	P63010	0.0111745126010461
Q96FA3	P63027	0.0164634146341463
Q96FA3	P63096	0.0054630593132154
Q96FA3	P63098	0.0149942329873125
Q96FA3	P63104	0.0054630593132154
Q96FA3	P63146	0.0054630593132154
Q96FA3	P63151	0.0111745126010461
Q96FA3	P63162	0.0239631336405529
Q96FA3	P63208	0.0054630593132154
Q96FA3	P63241	0.0385135135135135
Q96FA3	P63244	0.0149942329873125
Q96FA3	P63252	0.3473684210526316
Q96FA3	P63261	0.0054630593132154
Q96FA3	P63267	0.0164634146341463
Q96FA3	P63279	0.0027063599458728
Q96FA3	P63316	0.0342465753424657
Q96FA3	P67775	0.0169154228855721
Q96FA3	P67809	0.2067039106145251
Q96FA3	P67870	0.0111745126010461
Q96FA3	P67936	0.2067039106145251
Q96FA3	P68032	0.0164634146341463
Q96FA3	P68036	0.0054630593132154
Q96FA3	P68104	0.0111745126010461
Q96FA3	P68133	0.0342465753424657
Q96FA3	P68363	0.0169154228855721
Q96FA3	P68366	0.0111745126010461
Q96FA3	P68371	0.0111745126010461
Q96FA3	P68400	0.0054630593132154
Q96FA3	P68402	0.0149942329873125
Q96FA3	P68543	0.0164634146341463
Q96FA3	P69849	0.0054630593132154
Q96FA3	P69891	0.0149942329873125
Q96FA3	P69892	0.0239631336405529
Q96FA3	P78314	0.0886998784933171
Q96FA3	P78316	0.0054630593132154
Q96FA3	P78317	0.3571428571428571
Q96FA3	P78318	0.0342465753424657
Q96FA3	P78324	0.7272727272727273
Q96FA3	P78329	0.2767123287671232
Q96FA3	P78330	0.0385135135135135
Q96FA3	P78337	0.2067039106145251
Q96FA3	P78344	0.0239631336405529
Q96FA3	P78345	0.1231231231231231
Q96FA3	P78346	0.0239631336405529
Q96FA3	P78347	0.0111745126010461
Q96FA3	P78352	0.2983870967741935
Q96FA3	P78356	0.0239631336405529
Q96FA3	P78357	0.0169154228855721
Q96FA3	P78362	0.0164634146341463
Q96FA3	P78364	0.0483333333333333
Q96FA3	P78367	0.4264705882352941
Q96FA3	P78368	0.0239631336405529
Q96FA3	P78371	0.0054630593132154
Q96FA3	P78380	0.52
Q96FA3	P78381	0.0169154228855721
Q96FA3	P78385	0.0886998784933171
Q96FA3	P78386	0.129979035639413
Q96FA3	P78395	0.0054630593132154
Q96FA3	P78396	0.0164634146341463
Q96FA3	P78406	0.0054630593132154
Q96FA3	P78411	0.0460526315789473
Q96FA3	P78413	0.2067039106145251
Q96FA3	P78415	0.0385135135135135
Q96FA3	P78417	0.0483333333333333
Q96FA3	P78423	0.1231231231231231
Q96FA3	P78424	0.1092077087794432
Q96FA3	P78426	0.1231231231231231
Q96FA3	P78504	0.0169154228855721
Q96FA3	P78524	0.0239631336405529
Q96FA3	P78536	0.562874251497006
Q96FA3	P78537	0.0460526315789473
Q96FA3	P78543	0.2983870967741935
Q96FA3	P78545	0.58984375
Q96FA3	P78549	0.0169154228855721
Q96FA3	P78552	0.0483333333333333
Q96FA3	P78556	0.2767123287671232
Q96FA3	P78560	0.2767123287671232
Q96FA3	P78563	0.0342465753424657
Q96FA3	P79483	0.5121951219512195
Q96FA3	P79522	0.0111745126010461
Q96FA3	P80075	0.4021164021164021
Q96FA3	P80098	0.4264705882352941
Q96FA3	P80108	0.0483333333333333
Q96FA3	P80162	0.5121951219512195
Q96FA3	P80188	0.6863905325443787
Q96FA3	P80192	0.2767123287671232
Q96FA3	P80217	0.0164634146341463
Q96FA3	P80303	0.0054630593132154
Q96FA3	P80365	0.0342465753424657
Q96FA3	P80370	0.1231231231231231
Q96FA3	P80723	0.0886998784933171
Q96FA3	P81172	0.6545454545454545
Q96FA3	P81274	0.0342465753424657
Q96FA3	P81605	0.0342465753424657
Q96FA3	P82094	0.0460526315789473
Q96FA3	P82650	0.0164634146341463
Q96FA3	P82914	0.0169154228855721
Q96FA3	P82930	0.0164634146341463
Q96FA3	P82979	0.106951871657754
Q96FA3	P83110	0.0111745126010461
Q96FA3	P83111	0.0164634146341463
Q96FA3	P83369	0.0164634146341463
