## Supplementary material for "High-Resolution Mapping of the Human E3-Substrate Interactome using Ubicon Uncovers Network Architecture and Cancer Vulnerabilities": Table S3 (part 59 of 193)

e3_uniprot_id	substrate_uniprot_id	Ubicon score
Q96FA3	P83436	0.0111745126010461
Q96FA3	P83731	0.0111745126010461
Q96FA3	P83916	0.0342465753424657
Q96FA3	P84022	0.2767123287671232
Q96FA3	P84074	0.0460526315789473
Q96FA3	P84077	0.0886998784933171
Q96FA3	P84085	0.0164634146341463
Q96FA3	P84095	0.0239631336405529
Q96FA3	P84098	0.0385135135135135
Q96FA3	P84103	0.0239631336405529
Q96FA3	P84550	0.0465116279069767
Q96FA3	P85037	0.0239631336405529
Q96FA3	P85298	0.129979035639413
Q96FA3	P85299	0.0111745126010461
Q96FA3	P98077	0.2767123287671232
Q96FA3	P98082	0.2067039106145251
Q96FA3	P98095	0.0342465753424657
Q96FA3	P98153	0.0111745126010461
Q96FA3	P98168	0.2067039106145251
Q96FA3	P98170	0.0886998784933171
Q96FA3	P98171	0.0164634146341463
Q96FA3	P98172	0.0111745126010461
Q96FA3	P98174	0.562874251497006
Q96FA3	P98175	0.0111745126010461
Q96FA3	P98177	0.58984375
Q96FA3	P98179	0.0054630593132154
Q96FA3	P98187	0.0886998784933171
Q96FA3	P98198	0.2067039106145251
Q96FA3	Q00005	0.0054630593132154
Q96FA3	Q00013	0.1092077087794432
Q96FA3	Q00056	0.1231231231231231
Q96FA3	Q00059	0.58984375
Q96FA3	Q00266	0.0169154228855721
Q96FA3	Q00325	0.0111745126010461
Q96FA3	Q00341	0.0111745126010461
Q96FA3	Q00403	0.0164634146341463
Q96FA3	Q00526	0.009090909090909
Q96FA3	Q00534	0.009090909090909
Q96FA3	Q00535	0.0111745126010461
Q96FA3	Q00536	0.0169154228855721
Q96FA3	Q00537	0.0342465753424657
Q96FA3	Q00577	0.0164634146341463
Q96FA3	Q00587	0.0385135135135135
Q96FA3	Q00597	0.0239631336405529
Q96FA3	Q00613	0.1231231231231231
Q96FA3	Q00653	0.129979035639413
Q96FA3	Q00688	0.0164634146341463
Q96FA3	Q00722	0.0886998784933171
Q96FA3	Q00765	0.0342465753424657
Q96FA3	Q00796	0.0239631336405529
Q96FA3	Q00839	0.0054630593132154
Q96FA3	Q00872	0.2067039106145251
Q96FA3	Q00978	0.7446808510638298
Q96FA3	Q00987	0.58984375
Q96FA3	Q00994	0.0460526315789473
Q96FA3	Q00G26	0.2983870967741935
Q96FA3	Q01064	0.0111745126010461
Q96FA3	Q01081	0.0111745126010461
Q96FA3	Q01085	0.0111745126010461
Q96FA3	Q01094	0.0342465753424657
Q96FA3	Q01101	0.2767123287671232
Q96FA3	Q01105	0.0149942329873125
Q96FA3	Q01113	0.106951871657754
Q96FA3	Q01130	0.0460526315789473
Q96FA3	Q01167	0.0054630593132154
Q96FA3	Q01196	0.3473684210526316
Q96FA3	Q01201	0.0886998784933171
Q96FA3	Q01344	0.0342465753424657
Q96FA3	Q01433	0.0460526315789473
Q96FA3	Q01518	0.0111745126010461
Q96FA3	Q01534	0.0460526315789473
Q96FA3	Q01538	0.3888888888888889
Q96FA3	Q01543	0.0164634146341463
Q96FA3	Q01546	0.0111745126010461
Q96FA3	Q01650	0.0239631336405529
Q96FA3	Q01658	0.0164634146341463
Q96FA3	Q01664	0.52
Q96FA3	Q01718	0.0111745126010461
Q96FA3	Q01726	0.0342465753424657
Q96FA3	Q01780	0.0111745126010461
Q96FA3	Q01804	0.0342465753424657
Q96FA3	Q01813	0.0169154228855721
Q96FA3	Q01826	0.0886998784933171
Q96FA3	Q01831	0.562874251497006
Q96FA3	Q01844	0.0111745126010461
Q96FA3	Q01850	0.0239631336405529
Q96FA3	Q01851	0.0886998784933171
Q96FA3	Q01860	0.0886998784933171
Q96FA3	Q01892	0.7272727272727273
Q96FA3	Q01959	0.4264705882352941
Q96FA3	Q01968	0.0164634146341463
Q96FA3	Q01970	0.4021164021164021
Q96FA3	Q01973	0.0886998784933171
Q96FA3	Q01974	0.1092077087794432
Q96FA3	Q02040	0.0483333333333333
Q96FA3	Q02078	0.0164634146341463
Q96FA3	Q02080	0.1231231231231231
Q96FA3	Q02083	0.0886998784933171
Q96FA3	Q02086	0.0460526315789473
Q96FA3	Q02108	0.0149942329873125
Q96FA3	Q02153	0.0111745126010461
Q96FA3	Q02156	0.5121951219512195
Q96FA3	Q02218	0.0054630593132154
Q96FA3	Q02221	0.0239631336405529
Q96FA3	Q02241	0.0385135135135135
Q96FA3	Q02246	0.0111745126010461
Q96FA3	Q02297	0.562874251497006
Q96FA3	Q02318	0.4021164021164021
Q96FA3	Q02410	0.2767123287671232
Q96FA3	Q02413	0.0385135135135135
Q96FA3	Q02446	0.0342465753424657
Q96FA3	Q02447	0.0169154228855721
Q96FA3	Q02487	0.0149942329873125
Q96FA3	Q02539	0.0460526315789473
Q96FA3	Q02543	0.0460526315789473
Q96FA3	Q02548	0.0460526315789473
Q96FA3	Q02556	0.6545454545454545
Q96FA3	Q02575	0.562874251497006
Q96FA3	Q02747	0.5479724839240591
Q96FA3	Q02750	0.0164634146341463
Q96FA3	Q02763	0.0483333333333333
Q96FA3	Q02779	0.5121951219512195
Q96FA3	Q02790	0.0169154228855721
Q96FA3	Q02809	0.0342465753424657
Q96FA3	Q02818	0.0111745126010461
Q96FA3	Q02833	0.6863905325443787
Q96FA3	Q02846	0.0239631336405529
Q96FA3	Q02878	0.0054630593132154
Q96FA3	Q02930	0.3478260869565217
Q96FA3	Q02978	0.0385135135135135
Q96FA3	Q03014	0.5121951219512195
Q96FA3	Q03052	0.0886998784933171
Q96FA3	Q03060	0.6545454545454545
Q96FA3	Q03111	0.0342465753424657
Q96FA3	Q03112	0.562874251497006
Q96FA3	Q03113	0.2767123287671232
Q96FA3	Q03135	0.0460526315789473
Q96FA3	Q03154	0.0111745126010461
Q96FA3	Q03181	0.2067039106145251
Q96FA3	Q03188	0.2067039106145251
Q96FA3	Q03252	0.0483333333333333
Q96FA3	Q03395	0.0483333333333333
Q96FA3	Q03403	0.0342465753424657
Q96FA3	Q03426	0.0886998784933171
Q96FA3	Q03431	0.0385135135135135
Q96FA3	Q03468	0.2983870967741935
Q96FA3	Q03518	0.0460526315789473
Q96FA3	Q03519	0.0164634146341463
Q96FA3	Q03692	0.0111745126010461
Q96FA3	Q03923	0.0385135135135135
Q96FA3	Q03933	0.0886998784933171
Q96FA3	Q03989	0.0483333333333333
Q96FA3	Q04118	0.0164634146341463
Q96FA3	Q04206	0.0385135135135135
Q96FA3	Q04323	0.0054630593132154
Q96FA3	Q04671	0.0111745126010461
Q96FA3	Q04695	0.0111745126010461
Q96FA3	Q04724	0.2067039106145251
Q96FA3	Q04725	0.2983870967741935
Q96FA3	Q04726	0.3473684210526316
Q96FA3	Q04727	0.1092077087794432
Q96FA3	Q04741	0.2067039106145251
Q96FA3	Q04743	0.2767123287671232
Q96FA3	Q04759	0.0847457627118644
Q96FA3	Q04844	0.0385135135135135
Q96FA3	Q04864	0.0847457627118644
Q96FA3	Q04900	0.0169154228855721
Q96FA3	Q04912	0.58984375
Q96FA3	Q04917	0.0111745126010461
Q96FA3	Q05066	0.106951871657754
Q96FA3	Q05086	0.1231231231231231
Q96FA3	Q05193	0.2067039106145251
Q96FA3	Q05195	0.58984375
Q96FA3	Q05209	0.0465116279069767
Q96FA3	Q05397	0.0054630593132154
Q96FA3	Q05469	0.6863905325443787
Q96FA3	Q05481	0.0111745126010461
Q96FA3	Q05513	0.2983870967741935
Q96FA3	Q05516	0.0169154228855721
Q96FA3	Q05519	0.0239631336405529
Q96FA3	Q05586	0.562874251497006
Q96FA3	Q05639	0.0169154228855721
Q96FA3	Q05655	0.0385135135135135
Q96FA3	Q05682	0.0342465753424657
Q96FA3	Q05925	0.2983870967741935
Q96FA3	Q05940	0.0111745126010461
Q96FA3	Q05BQ5	0.0460526315789473
Q96FA3	Q05D60	0.0111745126010461
Q96FA3	Q06033	0.0164634146341463
Q96FA3	Q06124	0.129979035639413
Q96FA3	Q06187	0.0111745126010461
Q96FA3	Q06190	0.0111745126010461
Q96FA3	Q06203	0.0385135135135135
Q96FA3	Q06210	0.0111745126010461
Q96FA3	Q06265	0.0239631336405529
Q96FA3	Q06323	0.0460526315789473
Q96FA3	Q06330	0.1092077087794432
Q96FA3	Q06413	0.0385135135135135
Q96FA3	Q06416	0.0342465753424657
Q96FA3	Q06418	0.0886998784933171
Q96FA3	Q06455	0.0886998784933171
Q96FA3	Q06481	0.0342465753424657
Q96FA3	Q06495	0.0164634146341463
Q96FA3	Q06520	0.0886998784933171
Q96FA3	Q06546	0.0460526315789473
Q96FA3	Q06547	0.2983870967741935
Q96FA3	Q06587	0.2067039106145251
Q96FA3	Q06609	0.0886998784933171
Q96FA3	Q06643	0.0886998784933171
Q96FA3	Q06787	0.0164634146341463
Q96FA3	Q06828	0.0164634146341463
Q96FA3	Q06830	0.0465116279069767
Q96FA3	Q06945	0.0460526315789473
Q96FA3	Q07002	0.0483333333333333
Q96FA3	Q07011	0.0342465753424657
Q96FA3	Q07020	0.0342465753424657
Q96FA3	Q07021	0.0111745126010461
Q96FA3	Q07065	0.0111745126010461
Q96FA3	Q07075	0.0886998784933171
Q96FA3	Q07325	0.4021164021164021
Q96FA3	Q07343	0.3473684210526316
Q96FA3	Q07352	0.0460526315789473
Q96FA3	Q07617	0.0385135135135135
Q96FA3	Q07654	0.0111745126010461
Q96FA3	Q07666	0.0385135135135135
Q96FA3	Q07687	0.0385135135135135
Q96FA3	Q07812	0.4021164021164021
Q96FA3	Q07817	0.52
Q96FA3	Q07820	0.2983870967741935
Q96FA3	Q07866	0.0149942329873125
Q96FA3	Q07869	0.58984375
Q96FA3	Q07889	0.0111745126010461
Q96FA3	Q07890	0.0164634146341463
Q96FA3	Q07912	0.1999999999999999
Q96FA3	Q07955	0.0054630593132154
Q96FA3	Q07960	0.0886998784933171
Q96FA3	Q07973	0.129979035639413
Q96FA3	Q08043	0.0111745126010461
Q96FA3	Q08050	0.2767123287671232
Q96FA3	Q08117	0.055045871559633
Q96FA3	Q08170	0.0460526315789473
Q96FA3	Q08209	0.0111745126010461
Q96FA3	Q08211	0.0054630593132154
Q96FA3	Q08289	0.0460526315789473
Q96FA3	Q08345	0.0886998784933171
Q96FA3	Q08378	0.106951871657754
Q96FA3	Q08379	0.0385135135135135
Q96FA3	Q08380	0.0483333333333333
Q96FA3	Q08397	0.0483333333333333
Q96FA3	Q08426	0.0239631336405529
Q96FA3	Q08462	0.0149942329873125
Q96FA3	Q08477	0.2767123287671232
Q96FA3	Q08493	0.2067039106145251
Q96FA3	Q08495	0.2067039106145251
Q96FA3	Q08499	0.5121951219512195
Q96FA3	Q08554	0.0111745126010461
Q96FA3	Q08629	0.0385135135135135
Q96FA3	Q08722	0.0342465753424657
Q96FA3	Q08752	0.0111745126010461
Q96FA3	Q08828	0.0054630593132154
Q96FA3	Q08881	0.0239631336405529
Q96FA3	Q08945	0.0169154228855721
Q96FA3	Q08999	0.0416666666666666
Q96FA3	Q08AD1	0.0886998784933171
Q96FA3	Q08AE8	0.0385135135135135
Q96FA3	Q08AG7	0.055045871559633
Q96FA3	Q08AM6	0.0385135135135135
Q96FA3	Q08J23	0.0460526315789473
Q96FA3	Q09013	0.0111745126010461
Q96FA3	Q09019	0.0460526315789473
Q96FA3	Q09028	0.0054630593132154
Q96FA3	Q09161	0.0111745126010461
Q96FA3	Q09FC8	0.0239631336405529
Q96FA3	Q0D2H9	0.129979035639413
Q96FA3	Q0D2I5	0.0385135135135135
Q96FA3	Q0D2K3	0.0385135135135135
Q96FA3	Q0JRZ9	0.0342465753424657
Q96FA3	Q0VAK6	0.0239631336405529
Q96FA3	Q0VD86	0.0239631336405529
Q96FA3	Q0VDD7	0.0239631336405529
Q96FA3	Q0VF96	0.0164634146341463
Q96FA3	Q0VG06	0.0111745126010461
Q96FA3	Q0WX57	0.0385135135135135
Q96FA3	Q0ZGT2	0.0483333333333333
Q96FA3	Q10471	0.0169154228855721
Q96FA3	Q10567	0.0111745126010461
Q96FA3	Q10570	0.0111745126010461
Q96FA3	Q10571	0.0111745126010461
Q96FA3	Q10586	0.5121951219512195
Q96FA3	Q10587	0.562874251497006
Q96FA3	Q10589	0.129979035639413
Q96FA3	Q10713	0.0239631336405529
Q96FA3	Q11130	0.106951871657754
Q96FA3	Q12767	0.4264705882352941
Q96FA3	Q12768	0.0342465753424657
Q96FA3	Q12769	0.0111745126010461
Q96FA3	Q12772	0.0483333333333333
Q96FA3	Q12778	0.58984375
Q96FA3	Q12788	0.0164634146341463
Q96FA3	Q12791	0.0385135135135135
Q96FA3	Q12792	0.0259740259740259
Q96FA3	Q12797	0.0483333333333333
Q96FA3	Q12798	0.0483333333333333
Q96FA3	Q12800	0.2983870967741935
Q96FA3	Q12805	0.0111745126010461
Q96FA3	Q12809	0.0149942329873125
Q96FA3	Q12815	0.129979035639413
Q96FA3	Q12816	0.0164634146341463
Q96FA3	Q12824	0.0385135135135135
Q96FA3	Q12834	0.0169154228855721
Q96FA3	Q12837	0.0483333333333333
Q96FA3	Q12840	0.0239631336405529
Q96FA3	Q12841	0.1092077087794432
Q96FA3	Q12846	0.0149942329873125
Q96FA3	Q12849	0.0385135135135135
Q96FA3	Q12851	0.2067039106145251
Q96FA3	Q12852	0.3473684210526316
Q96FA3	Q12857	0.0164634146341463
Q96FA3	Q12866	0.1092077087794432
Q96FA3	Q12872	0.3473684210526316
Q96FA3	Q12874	0.0385135135135135
Q96FA3	Q12879	0.1092077087794432
Q96FA3	Q12882	0.0164634146341463
Q96FA3	Q12884	0.1092077087794432
Q96FA3	Q12891	0.0111745126010461
Q96FA3	Q12893	0.0342465753424657
Q96FA3	Q12894	0.0111745126010461
Q96FA3	Q12899	0.0385135135135135
Q96FA3	Q12904	0.0460526315789473
Q96FA3	Q12905	0.0054630593132154
Q96FA3	Q12906	0.0164634146341463
Q96FA3	Q12907	0.0054630593132154
Q96FA3	Q12913	0.2983870967741935
Q96FA3	Q12929	0.0886998784933171
Q96FA3	Q12931	0.0111745126010461
Q96FA3	Q12933	0.7258064516129032
Q96FA3	Q12947	0.129979035639413
Q96FA3	Q12948	0.2631578947368421
Q96FA3	Q12951	0.2067039106145251
Q96FA3	Q12952	0.3571428571428571
Q96FA3	Q12959	0.7446808510638298
Q96FA3	Q12962	0.0054630593132154
Q96FA3	Q12965	0.0169154228855721
Q96FA3	Q12967	0.0239631336405529
Q96FA3	Q12972	0.0054630593132154
Q96FA3	Q12974	0.0054630593132154
Q96FA3	Q12980	0.0111745126010461
Q96FA3	Q12982	0.4264705882352941
Q96FA3	Q12986	0.0054630593132154
Q96FA3	Q12996	0.0111745126010461
Q96FA3	Q13002	0.4264705882352941
Q96FA3	Q13007	0.1231231231231231
Q96FA3	Q13011	0.0149942329873125
Q96FA3	Q13021	0.0111745126010461
Q96FA3	Q13033	0.0164634146341463
Q96FA3	Q13042	0.0111745126010461
Q96FA3	Q13043	0.0342465753424657
Q96FA3	Q13045	0.0239631336405529
Q96FA3	Q13049	0.1092077087794432
Q96FA3	Q13057	0.0239631336405529
Q96FA3	Q13061	0.0460526315789473
Q96FA3	Q13064	0.0886998784933171
Q96FA3	Q13077	0.8181818181818182
Q96FA3	Q13084	0.0149942329873125
Q96FA3	Q13087	0.1999999999999999
Q96FA3	Q13094	0.009090909090909
Q96FA3	Q13098	0.0054630593132154
Q96FA3	Q13099	0.0169154228855721
Q96FA3	Q13105	0.0169154228855721
Q96FA3	Q13107	0.2767123287671232
Q96FA3	Q13111	0.0465116279069767
Q96FA3	Q13112	0.0239631336405529
Q96FA3	Q13114	0.8780487804878049
Q96FA3	Q13115	0.106951871657754
Q96FA3	Q13118	0.7258064516129032
Q96FA3	Q13123	0.0886998784933171
Q96FA3	Q13127	0.0239631336405529
Q96FA3	Q13131	0.0385135135135135
Q96FA3	Q13133	0.4021164021164021
Q96FA3	Q13136	0.0342465753424657
Q96FA3	Q13137	0.0385135135135135
Q96FA3	Q13144	0.0169154228855721
Q96FA3	Q13145	0.562874251497006
Q96FA3	Q13148	0.2767123287671232
Q96FA3	Q13151	0.0027063599458728
Q96FA3	Q13153	0.0054630593132154
Q96FA3	Q13155	0.0169154228855721
Q96FA3	Q13158	0.0111745126010461
Q96FA3	Q13162	0.0342465753424657
Q96FA3	Q13163	0.0169154228855721
Q96FA3	Q13164	0.0169154228855721
Q96FA3	Q13177	0.0149942329873125
Q96FA3	Q13185	0.0164634146341463
Q96FA3	Q13188	0.0385135135135135
Q96FA3	Q13190	0.0111745126010461
Q96FA3	Q13191	0.1231231231231231
Q96FA3	Q13200	0.0054630593132154
Q96FA3	Q13201	0.0169154228855721
Q96FA3	Q13202	0.0342465753424657
Q96FA3	Q13206	0.0465116279069767
Q96FA3	Q13207	0.0342465753424657
Q96FA3	Q13216	0.0050251256281407
Q96FA3	Q13217	0.0054630593132154
Q96FA3	Q13224	0.0483333333333333
Q96FA3	Q13227	0.0054630593132154
Q96FA3	Q13228	0.0111745126010461
Q96FA3	Q13232	0.0886998784933171
Q96FA3	Q13237	0.1092077087794432
Q96FA3	Q13239	0.0342465753424657
Q96FA3	Q13241	0.5121951219512195
Q96FA3	Q13242	0.0054630593132154
Q96FA3	Q13243	0.0054630593132154
Q96FA3	Q13247	0.0054630593132154
Q96FA3	Q13253	0.0111745126010461
Q96FA3	Q13255	0.0886998784933171
Q96FA3	Q13257	0.0342465753424657
Q96FA3	Q13258	0.0886998784933171
Q96FA3	Q13261	0.0385135135135135
Q96FA3	Q13263	0.0169154228855721
Q96FA3	Q13268	0.1092077087794432
Q96FA3	Q13277	0.0054630593132154
Q96FA3	Q13283	0.0169154228855721
Q96FA3	Q13285	0.2767123287671232
Q96FA3	Q13286	0.0149942329873125
Q96FA3	Q13287	0.0169154228855721
Q96FA3	Q13291	0.562874251497006
Q96FA3	Q13303	0.0111745126010461
Q96FA3	Q13308	0.0385135135135135
Q96FA3	Q13309	0.5121951219512195
Q96FA3	Q13310	0.0054630593132154
Q96FA3	Q13319	0.0385135135135135
Q96FA3	Q13322	0.0111745126010461
Q96FA3	Q13323	0.129979035639413
Q96FA3	Q13324	0.2067039106145251
Q96FA3	Q13325	0.0169154228855721
Q96FA3	Q13330	0.2983870967741935
Q96FA3	Q13347	0.0111745126010461
Q96FA3	Q13351	0.6545454545454545
Q96FA3	Q13352	0.58984375
Q96FA3	Q13356	0.0111745126010461
Q96FA3	Q13362	0.0149942329873125
Q96FA3	Q13363	0.0460526315789473
Q96FA3	Q13367	0.0054630593132154
Q96FA3	Q13368	0.0239631336405529
Q96FA3	Q13370	0.562874251497006
Q96FA3	Q13371	0.0460526315789473
Q96FA3	Q13387	0.0385135135135135
Q96FA3	Q13393	0.0483333333333333
Q96FA3	Q13398	0.0097087378640776
Q96FA3	Q13405	0.0385135135135135
Q96FA3	Q13409	0.2767123287671232
Q96FA3	Q13415	0.2767123287671232
Q96FA3	Q13416	0.0483333333333333
Q96FA3	Q13418	0.0239631336405529
Q96FA3	Q13422	0.4021164021164021
Q96FA3	Q13423	0.0111745126010461
Q96FA3	Q13424	0.129979035639413
Q96FA3	Q13425	0.0483333333333333
Q96FA3	Q13426	0.0164634146341463
Q96FA3	Q13427	0.0239631336405529
Q96FA3	Q13428	0.0169154228855721
Q96FA3	Q13432	0.0111745126010461
Q96FA3	Q13433	0.0164634146341463
Q96FA3	Q13435	0.0847457627118644
Q96FA3	Q13438	0.0239631336405529
Q96FA3	Q13443	0.2767123287671232
Q96FA3	Q13444	0.0239631336405529
Q96FA3	Q13445	0.1999999999999999
Q96FA3	Q13451	0.0164634146341463
Q96FA3	Q13461	0.2767123287671232
Q96FA3	Q13464	0.1092077087794432
Q96FA3	Q13467	0.6545454545454545
Q96FA3	Q13469	0.2767123287671232
Q96FA3	Q13470	0.2983870967741935
Q96FA3	Q13472	0.0054630593132154
Q96FA3	Q13477	0.6863905325443787
Q96FA3	Q13480	0.0164634146341463
Q96FA3	Q13485	0.5121951219512195
Q96FA3	Q13487	0.129979035639413
Q96FA3	Q13488	0.0111745126010461
Q96FA3	Q13489	0.1092077087794432
Q96FA3	Q13490	0.2767123287671232
Q96FA3	Q13492	0.0385135135135135
Q96FA3	Q13496	0.106951871657754
Q96FA3	Q13501	0.0111745126010461
Q96FA3	Q13505	0.106951871657754
Q96FA3	Q13506	0.562874251497006
Q96FA3	Q13507	0.0149942329873125
Q96FA3	Q13509	0.0054630593132154
Q96FA3	Q13515	0.0483333333333333
Q96FA3	Q13516	0.0483333333333333
Q96FA3	Q13519	0.2067039106145251
Q96FA3	Q13523	0.1231231231231231
Q96FA3	Q13526	0.0111745126010461
Q96FA3	Q13546	0.8217054263565892
Q96FA3	Q13547	0.2767123287671232
Q96FA3	Q13554	0.0164634146341463
Q96FA3	Q13555	0.0460526315789473
Q96FA3	Q13557	0.0385135135135135
Q96FA3	Q13561	0.0111745126010461
Q96FA3	Q13562	0.5121951219512195
Q96FA3	Q13563	0.3473684210526316
Q96FA3	Q13564	0.0886998784933171
Q96FA3	Q13568	0.0342465753424657
Q96FA3	Q13569	0.2983870967741935
Q96FA3	Q13571	0.0259740259740259
Q96FA3	Q13573	0.0483333333333333
Q96FA3	Q13585	0.2067039106145251
Q96FA3	Q13586	0.0460526315789473
Q96FA3	Q13588	0.0385135135135135
Q96FA3	Q13595	0.0342465753424657
Q96FA3	Q13596	0.0149942329873125
Q96FA3	Q13601	0.0886998784933171
Q96FA3	Q13608	0.129979035639413
Q96FA3	Q13610	0.0164634146341463
Q96FA3	Q13613	0.0164634146341463
Q96FA3	Q13614	0.0111745126010461
Q96FA3	Q13615	0.0886998784933171
Q96FA3	Q13616	0.0022010271460014
Q96FA3	Q13617	0.0027063599458728
Q96FA3	Q13618	0.0054630593132154
Q96FA3	Q13619	0.0054630593132154
Q96FA3	Q13620	0.0054630593132154
Q96FA3	Q13625	0.0111745126010461
Q96FA3	Q13627	0.0149942329873125
Q96FA3	Q13630	0.0169154228855721
Q96FA3	Q13635	0.0164634146341463
Q96FA3	Q13637	0.0169154228855721
Q96FA3	Q13639	0.3473684210526316
Q96FA3	Q13641	0.0342465753424657
Q96FA3	Q13642	0.0239631336405529
Q96FA3	Q13643	0.0342465753424657
Q96FA3	Q13651	0.6863905325443787
Q96FA3	Q13671	0.0483333333333333
Q96FA3	Q13683	0.0111745126010461
Q96FA3	Q13685	0.0164634146341463
Q96FA3	Q13702	0.0169154228855721
Q96FA3	Q13724	0.0164634146341463
Q96FA3	Q13751	0.0342465753424657
Q96FA3	Q13753	0.1092077087794432
Q96FA3	Q13761	0.1231231231231231
Q96FA3	Q13765	0.0342465753424657
Q96FA3	Q13769	0.0164634146341463
Q96FA3	Q13772	0.0111745126010461
Q96FA3	Q13797	0.0111745126010461
Q96FA3	Q13823	0.0342465753424657
Q96FA3	Q13825	0.0342465753424657
Q96FA3	Q13829	0.0483333333333333
Q96FA3	Q13835	0.0111745126010461
Q96FA3	Q13838	0.0164634146341463
Q96FA3	Q13867	0.0164634146341463
Q96FA3	Q13868	0.0342465753424657
Q96FA3	Q13873	0.0385135135135135
Q96FA3	Q13875	0.0385135135135135
Q96FA3	Q13882	0.0342465753424657
Q96FA3	Q13884	0.0111745126010461
Q96FA3	Q13885	0.0111745126010461
Q96FA3	Q13887	0.8181818181818182
Q96FA3	Q13888	0.0164634146341463
Q96FA3	Q13889	0.0111745126010461
Q96FA3	Q13895	0.0149942329873125
Q96FA3	Q13905	0.0460526315789473
Q96FA3	Q13938	0.0483333333333333
Q96FA3	Q13948	0.0149942329873125
Q96FA3	Q13950	0.6545454545454545
Q96FA3	Q13951	0.0149942329873125
Q96FA3	Q13952	0.0483333333333333
Q96FA3	Q13976	0.0342465753424657
Q96FA3	Q14003	0.0385135135135135
Q96FA3	Q14005	0.2067039106145251
Q96FA3	Q14011	0.0169154228855721
Q96FA3	Q14012	0.4021164021164021
Q96FA3	Q14028	0.0886998784933171
Q96FA3	Q14050	0.0111745126010461
Q96FA3	Q14088	0.0239631336405529
Q96FA3	Q14103	0.2067039106145251
Q96FA3	Q14108	0.0164634146341463
Q96FA3	Q14118	0.0111745126010461
Q96FA3	Q14119	0.0111745126010461
Q96FA3	Q14123	0.0483333333333333
Q96FA3	Q14126	0.0111745126010461
Q96FA3	Q14129	0.0886998784933171
Q96FA3	Q14134	0.0111745126010461
Q96FA3	Q14135	0.3473684210526316
Q96FA3	Q14137	0.0111745126010461
Q96FA3	Q14139	0.0111745126010461
Q96FA3	Q14140	0.0483333333333333
Q96FA3	Q14141	0.1231231231231231
Q96FA3	Q14142	0.0169154228855721
Q96FA3	Q14145	0.1092077087794432
Q96FA3	Q14149	0.0460526315789473
Q96FA3	Q14151	0.2067039106145251
Q96FA3	Q14152	0.0054630593132154
Q96FA3	Q14155	0.0886998784933171
Q96FA3	Q14156	0.0239631336405529
Q96FA3	Q14157	0.0111745126010461
Q96FA3	Q14159	0.0111745126010461
Q96FA3	Q14161	0.2767123287671232
Q96FA3	Q14164	0.129979035639413
Q96FA3	Q14165	0.0342465753424657
Q96FA3	Q14166	0.0342465753424657
Q96FA3	Q14181	0.0111745126010461
Q96FA3	Q14184	0.0886998784933171
Q96FA3	Q14186	0.0342465753424657
Q96FA3	Q14188	0.0164634146341463
Q96FA3	Q14190	0.7446808510638298
Q96FA3	Q14191	0.0385135135135135
Q96FA3	Q14192	0.0342465753424657
Q96FA3	Q14194	0.2983870967741935
Q96FA3	Q14195	0.106951871657754
Q96FA3	Q14197	0.0164634146341463
Q96FA3	Q14202	0.0111745126010461
Q96FA3	Q14203	0.129979035639413
Q96FA3	Q14209	0.0385135135135135
Q96FA3	Q14232	0.0111745126010461
Q96FA3	Q14240	0.0111745126010461
Q96FA3	Q14244	0.0886998784933171
Q96FA3	Q14246	0.0239631336405529
Q96FA3	Q14247	0.3888888888888889
Q96FA3	Q14249	0.0169154228855721
Q96FA3	Q14254	0.0239631336405529
Q96FA3	Q14257	0.0385135135135135
Q96FA3	Q14258	0.2767123287671232
Q96FA3	Q14289	0.0054630593132154
Q96FA3	Q14296	0.0239631336405529
Q96FA3	Q14318	0.0054630593132154
Q96FA3	Q14320	0.0111745126010461
Q96FA3	Q14331	0.0342465753424657
Q96FA3	Q14332	0.0886998784933171
Q96FA3	Q14344	0.0054630593132154
Q96FA3	Q14393	0.0054630593132154
Q96FA3	Q14397	0.0111745126010461
Q96FA3	Q14406	0.2983870967741935
Q96FA3	Q14410	0.0111745126010461
Q96FA3	Q14432	0.562874251497006
Q96FA3	Q14442	0.106951871657754
Q96FA3	Q14444	0.0460526315789473
Q96FA3	Q14449	0.0164634146341463
Q96FA3	Q14451	0.0054630593132154
Q96FA3	Q14457	0.2067039106145251
Q96FA3	Q14469	0.0169154228855721
Q96FA3	Q14493	0.0054630593132154
Q96FA3	Q14494	0.5121951219512195
Q96FA3	Q14498	0.1231231231231231
Q96FA3	Q14500	0.0385135135135135
Q96FA3	Q14508	0.0239631336405529
Q96FA3	Q14511	0.2767123287671232
Q96FA3	Q14526	0.129979035639413
Q96FA3	Q14527	0.0886998784933171
Q96FA3	Q14532	0.106951871657754
Q96FA3	Q14533	0.106951871657754
Q96FA3	Q14541	0.2767123287671232
Q96FA3	Q14558	0.0169154228855721
Q96FA3	Q14562	0.0886998784933171
Q96FA3	Q14565	0.0460526315789473
Q96FA3	Q14566	0.0054630593132154
Q96FA3	Q14568	0.0149942329873125
Q96FA3	Q14574	0.0097087378640776
Q96FA3	Q14584	0.0054630593132154
Q96FA3	Q14585	0.0111745126010461
Q96FA3	Q14587	0.0164634146341463
Q96FA3	Q14592	0.0054630593132154
Q96FA3	Q14596	0.0097087378640776
Q96FA3	Q14627	0.0385135135135135
Q96FA3	Q14644	0.0111745126010461
Q96FA3	Q14651	0.0054630593132154
Q96FA3	Q14653	0.562874251497006
Q96FA3	Q14657	0.0483333333333333
Q96FA3	Q14671	0.0111745126010461
Q96FA3	Q14677	0.0259740259740259
Q96FA3	Q14678	0.6863905325443787
Q96FA3	Q14680	0.2067039106145251
Q96FA3	Q14683	0.0054630593132154
Q96FA3	Q14684	0.0169154228855721
Q96FA3	Q14687	0.1092077087794432
Q96FA3	Q14691	0.0886998784933171
Q96FA3	Q14692	0.0111745126010461
Q96FA3	Q14694	0.0149942329873125
Q96FA3	Q14696	0.0111745126010461
Q96FA3	Q14697	0.0239631336405529
Q96FA3	Q14699	0.055045871559633
Q96FA3	Q14703	0.0111745126010461
Q96FA3	Q14721	0.1231231231231231
Q96FA3	Q14722	0.0111745126010461
Q96FA3	Q14738	0.0385135135135135
Q96FA3	Q14739	0.1075434436014086
Q96FA3	Q14746	0.0169154228855721
Q96FA3	Q14749	0.0886998784933171
Q96FA3	Q14764	0.0149942329873125
Q96FA3	Q14765	0.4021164021164021
Q96FA3	Q14774	0.1092077087794432
Q96FA3	Q14781	0.0111745126010461
Q96FA3	Q14790	0.4264705882352941
Q96FA3	Q147X3	0.2983870967741935
Q96FA3	Q14807	0.7446808510638298
Q96FA3	Q14814	0.0342465753424657
Q96FA3	Q14831	0.0460526315789473
Q96FA3	Q14832	0.0460526315789473
Q96FA3	Q14847	0.0111745126010461
Q96FA3	Q14849	0.0149942329873125
Q96FA3	Q14863	0.0460526315789473
Q96FA3	Q14865	0.0886998784933171
Q96FA3	Q14872	0.4021164021164021
Q96FA3	Q14896	0.7446808510638298
Q96FA3	Q14919	0.0169154228855721
Q96FA3	Q14929	0.0111745126010461
Q96FA3	Q14938	0.0054630593132154
Q96FA3	Q14940	0.1092077087794432
Q96FA3	Q14953	0.3473684210526316
Q96FA3	Q14954	0.2983870967741935
Q96FA3	Q14957	0.0239631336405529
Q96FA3	Q14974	0.0164634146341463
Q96FA3	Q14978	0.0149942329873125
Q96FA3	Q14990	0.0164634146341463
Q96FA3	Q14993	0.0385135135135135
Q96FA3	Q14994	0.0460526315789473
Q96FA3	Q14995	0.129979035639413
Q96FA3	Q14BN4	0.0164634146341463
Q96FA3	Q14C86	0.0342465753424657
Q96FA3	Q14CN4	0.0886998784933171
Q96FA3	Q14CS0	0.0111745126010461
Q96FA3	Q14CW9	0.0483333333333333
Q96FA3	Q14CX7	0.0149942329873125
Q96FA3	Q14CZ0	0.0111745126010461
Q96FA3	Q14CZ8	0.0342465753424657
Q96FA3	Q15003	0.0483333333333333
Q96FA3	Q15005	0.0022010271460014
Q96FA3	Q15006	0.0111745126010461
Q96FA3	Q15007	0.0111745126010461
Q96FA3	Q15008	0.0111745126010461
Q96FA3	Q15011	0.106951871657754
Q96FA3	Q15012	0.0054630593132154
Q96FA3	Q15013	0.0342465753424657
Q96FA3	Q15014	0.0886998784933171
Q96FA3	Q15018	0.009090909090909
Q96FA3	Q15019	0.0886998784933171
Q96FA3	Q15020	0.0342465753424657
Q96FA3	Q15021	0.0149942329873125
Q96FA3	Q15022	0.0460526315789473
Q96FA3	Q15024	0.0111745126010461
Q96FA3	Q15025	0.0111745126010461
Q96FA3	Q15027	0.0149942329873125
Q96FA3	Q15029	0.0886998784933171
Q96FA3	Q15034	0.0054630593132154
Q96FA3	Q15036	0.2983870967741935
Q96FA3	Q15038	0.0460526315789473
Q96FA3	Q15040	0.0149942329873125
Q96FA3	Q15041	0.0111745126010461
Q96FA3	Q15042	0.0111745126010461
Q96FA3	Q15043	0.0239631336405529
Q96FA3	Q15046	0.0239631336405529
Q96FA3	Q15047	0.0460526315789473
Q96FA3	Q15050	0.0169154228855721
Q96FA3	Q15051	0.0111745126010461
Q96FA3	Q15052	0.0886998784933171
Q96FA3	Q15054	0.0483333333333333
Q96FA3	Q15056	0.0097087378640776
Q96FA3	Q15059	0.0169154228855721
Q96FA3	Q15061	0.0342465753424657
Q96FA3	Q15070	0.0342465753424657
Q96FA3	Q15072	0.0385135135135135
Q96FA3	Q15075	0.0342465753424657
Q96FA3	Q15077	0.3473684210526316
Q96FA3	Q15078	0.129979035639413
Q96FA3	Q15080	0.0149942329873125
Q96FA3	Q15084	0.0239631336405529
Q96FA3	Q15102	0.0054630593132154
Q96FA3	Q15109	0.0385135135135135
Q96FA3	Q15111	0.2067039106145251
Q96FA3	Q15116	0.0149942329873125
Q96FA3	Q15118	0.0239631336405529
Q96FA3	Q15119	0.0169154228855721
Q96FA3	Q15120	0.0385135135135135
Q96FA3	Q15125	0.0164634146341463
Q96FA3	Q15126	0.0149942329873125
Q96FA3	Q15131	0.0416666666666666
Q96FA3	Q15139	0.2067039106145251
Q96FA3	Q15155	0.0054630593132154
Q96FA3	Q15165	0.0385135135135135
Q96FA3	Q15172	0.0164634146341463
Q96FA3	Q15173	0.0342465753424657
Q96FA3	Q15185	0.0385135135135135
Q96FA3	Q15208	0.0054630593132154
Q96FA3	Q15223	0.0169154228855721
Q96FA3	Q15233	0.2631578947368421
Q96FA3	Q15256	0.6863905325443787
Q96FA3	Q15257	0.0239631336405529
Q96FA3	Q15262	0.3473684210526316
Q96FA3	Q15269	0.0164634146341463
Q96FA3	Q15274	0.0164634146341463
Q96FA3	Q15276	0.0465116279069767
Q96FA3	Q15283	0.0054630593132154
Q96FA3	Q15286	0.0342465753424657
Q96FA3	Q15287	0.0460526315789473
Q96FA3	Q15291	0.0886998784933171
Q96FA3	Q15293	0.0169154228855721
Q96FA3	Q15303	0.129979035639413
Q96FA3	Q15306	0.2067039106145251
Q96FA3	Q15311	0.8217054263565892
Q96FA3	Q15323	0.1092077087794432
Q96FA3	Q15326	0.0460526315789473
Q96FA3	Q15327	0.0111745126010461
Q96FA3	Q15329	0.0342465753424657
Q96FA3	Q15334	0.2767123287671232
Q96FA3	Q15345	0.0886998784933171
Q96FA3	Q15349	0.0169154228855721
Q96FA3	Q15361	0.8181818181818182
Q96FA3	Q15363	0.0239631336405529
Q96FA3	Q15365	0.0164634146341463
Q96FA3	Q15366	0.0111745126010461
Q96FA3	Q15375	0.129979035639413
Q96FA3	Q15382	0.055045871559633
Q96FA3	Q15386	0.0460526315789473
Q96FA3	Q15389	0.2067039106145251
Q96FA3	Q15392	0.0149942329873125
Q96FA3	Q15393	0.0054630593132154
Q96FA3	Q15397	0.0054630593132154
Q96FA3	Q15398	0.0342465753424657
Q96FA3	Q15406	0.129979035639413
Q96FA3	Q15418	0.0342465753424657
Q96FA3	Q15424	0.1231231231231231
Q96FA3	Q15427	0.0239631336405529
Q96FA3	Q15428	0.0111745126010461
Q96FA3	Q15431	0.0097087378640776
Q96FA3	Q15435	0.0111745126010461
Q96FA3	Q15436	0.0054630593132154
Q96FA3	Q15437	0.0111745126010461
Q96FA3	Q15438	0.0385135135135135
Q96FA3	Q15459	0.0111745126010461
Q96FA3	Q15464	0.0239631336405529
Q96FA3	Q15465	0.3478260869565217
Q96FA3	Q15466	0.562874251497006
Q96FA3	Q15468	0.0385135135135135
Q96FA3	Q15475	0.0054630593132154
Q96FA3	Q15485	0.0164634146341463
Q96FA3	Q15506	0.0239631336405529
Q96FA3	Q15517	0.0483333333333333
Q96FA3	Q15526	0.0111745126010461
Q96FA3	Q15528	0.0886998784933171
Q96FA3	Q15532	0.0886998784933171
Q96FA3	Q15542	0.0149942329873125
Q96FA3	Q15544	0.0239631336405529
Q96FA3	Q15545	0.0385135135135135
Q96FA3	Q15554	0.055045871559633
Q96FA3	Q15555	0.0111745126010461
Q96FA3	Q15560	0.0111745126010461
Q96FA3	Q15561	0.0460526315789473
Q96FA3	Q15562	0.0342465753424657
Q96FA3	Q15569	0.0342465753424657
Q96FA3	Q15572	0.106951871657754
Q96FA3	Q15573	0.0342465753424657
Q96FA3	Q15582	0.0149942329873125
Q96FA3	Q15583	0.8092485549132948
Q96FA3	Q15596	0.0111745126010461
Q96FA3	Q15599	0.0111745126010461
Q96FA3	Q155Q3	0.0149942329873125
Q96FA3	Q15628	0.0111745126010461
Q96FA3	Q15629	0.0054630593132154
Q96FA3	Q15631	0.0169154228855721
Q96FA3	Q15633	0.0385135135135135
Q96FA3	Q15637	0.0111745126010461
Q96FA3	Q15642	0.0342465753424657
Q96FA3	Q15645	0.0111745126010461
Q96FA3	Q15646	0.0111745126010461
Q96FA3	Q15649	0.0111745126010461
Q96FA3	Q15650	0.0239631336405529
Q96FA3	Q15653	0.6545454545454545
Q96FA3	Q15654	0.0886998784933171
Q96FA3	Q15661	0.0342465753424657
Q96FA3	Q15669	0.0111745126010461
Q96FA3	Q15672	0.58984375
Q96FA3	Q15678	0.0149942329873125
Q96FA3	Q15691	0.0149942329873125
Q96FA3	Q15696	0.0239631336405529
Q96FA3	Q15697	0.4021164021164021
Q96FA3	Q15714	0.0886998784933171
Q96FA3	Q15717	0.0342465753424657
Q96FA3	Q15722	0.3473684210526316
Q96FA3	Q15735	0.0054630593132154
Q96FA3	Q15742	0.2067039106145251
Q96FA3	Q15743	0.4021164021164021
Q96FA3	Q15744	0.6863905325443787
Q96FA3	Q15750	0.0149942329873125
Q96FA3	Q15759	0.0385135135135135
Q96FA3	Q15776	0.3473684210526316
Q96FA3	Q15784	0.4021164021164021
Q96FA3	Q15785	0.0111745126010461
Q96FA3	Q15788	0.0054630593132154
Q96FA3	Q15796	0.3571428571428571
Q96FA3	Q15797	0.2983870967741935
Q96FA3	Q15800	0.0149942329873125
Q96FA3	Q15814	0.129979035639413
Q96FA3	Q15818	0.0483333333333333
Q96FA3	Q15822	0.0385135135135135
Q96FA3	Q15831	0.2983870967741935
Q96FA3	Q15833	0.0111745126010461
Q96FA3	Q15834	0.1092077087794432
Q96FA3	Q15848	0.0385135135135135
Q96FA3	Q15849	0.0460526315789473
Q96FA3	Q15853	0.4021164021164021
Q96FA3	Q15904	0.0164634146341463
Q96FA3	Q15906	0.0342465753424657
Q96FA3	Q15907	0.0164634146341463
Q96FA3	Q15910	0.1092077087794432
Q96FA3	Q15915	0.0385135135135135
Q96FA3	Q15916	0.2631578947368421
Q96FA3	Q15928	0.0385135135135135
Q96FA3	Q15942	0.0460526315789473
Q96FA3	Q15973	0.0385135135135135
Q96FA3	Q16082	0.0169154228855721
Q96FA3	Q16099	0.0169154228855721
Q96FA3	Q16181	0.0886998784933171
Q96FA3	Q16186	0.0054630593132154
Q96FA3	Q16204	0.1092077087794432
Q96FA3	Q16206	0.0239631336405529
Q96FA3	Q16222	0.0164634146341463
Q96FA3	Q16236	0.1092077087794432
Q96FA3	Q16254	0.0483333333333333
Q96FA3	Q16270	0.0111745126010461
Q96FA3	Q16281	0.0385135135135135
Q96FA3	Q16288	0.0886998784933171
Q96FA3	Q16342	0.5121951219512195
Q96FA3	Q16352	0.055045871559633
Q96FA3	Q16385	0.0342465753424657
Q96FA3	Q16394	0.0239631336405529
Q96FA3	Q16401	0.0460526315789473
Q96FA3	Q16478	0.129979035639413
Q96FA3	Q16512	0.0111745126010461
Q96FA3	Q16513	0.0111745126010461
Q96FA3	Q16514	0.0164634146341463
Q96FA3	Q16520	0.0483333333333333
Q96FA3	Q16526	0.129979035639413
Q96FA3	Q16531	0.0050251256281407
Q96FA3	Q16533	0.0149942329873125
Q96FA3	Q16534	0.2983870967741935
Q96FA3	Q16537	0.1999999999999999
Q96FA3	Q16539	0.0111745126010461
Q96FA3	Q16540	0.0239631336405529
Q96FA3	Q16543	0.0111745126010461
Q96FA3	Q16548	0.0169154228855721
Q96FA3	Q16555	0.0886998784933171
Q96FA3	Q16563	0.0149942329873125
Q96FA3	Q16566	0.0886998784933171
Q96FA3	Q16568	0.129979035639413
Q96FA3	Q16576	0.0054630593132154
Q96FA3	Q16584	0.5121951219512195
Q96FA3	Q16586	0.1092077087794432
Q96FA3	Q16587	0.0054630593132154
Q96FA3	Q16594	0.0483333333333333
Q96FA3	Q16595	0.0460526315789473
Q96FA3	Q16600	0.0111745126010461
Q96FA3	Q16602	0.2067039106145251
Q96FA3	Q16610	0.0886998784933171
Q96FA3	Q16611	0.5121951219512195
Q96FA3	Q16619	0.3473684210526316
Q96FA3	Q16620	0.3473684210526316
Q96FA3	Q16621	0.2767123287671232
Q96FA3	Q16623	0.0169154228855721
Q96FA3	Q16625	0.2767123287671232
Q96FA3	Q16629	0.0111745126010461
Q96FA3	Q16630	0.0385135135135135
Q96FA3	Q16633	0.4264705882352941
Q96FA3	Q16635	0.0149942329873125
Q96FA3	Q16637	0.0886998784933171
Q96FA3	Q16643	0.0847457627118644
Q96FA3	Q16644	0.2767123287671232
Q96FA3	Q16649	0.1231231231231231
Q96FA3	Q16653	0.3473684210526316
Q96FA3	Q16656	0.562874251497006
Q96FA3	Q16658	0.0111745126010461
Q96FA3	Q16659	0.0164634146341463
Q96FA3	Q16665	0.562874251497006
Q96FA3	Q16666	0.129979035639413
Q96FA3	Q16667	0.0164634146341463
Q96FA3	Q16670	0.2767123287671232
Q96FA3	Q16676	0.129979035639413
Q96FA3	Q16690	0.2983870967741935
Q96FA3	Q16698	0.0385135135135135
Q96FA3	Q16719	0.0259740259740259
Q96FA3	Q16739	0.0111745126010461
Q96FA3	Q16740	0.0111745126010461
Q96FA3	Q16760	0.0054630593132154
Q96FA3	Q16763	0.0054630593132154
Q96FA3	Q16769	0.0342465753424657
Q96FA3	Q16773	0.0483333333333333
Q96FA3	Q16774	0.0342465753424657
Q96FA3	Q16775	0.0259740259740259
Q96FA3	Q16790	0.0483333333333333
Q96FA3	Q16795	0.0460526315789473
Q96FA3	Q16798	0.0111745126010461
Q96FA3	Q16799	0.129979035639413
Q96FA3	Q16822	0.0111745126010461
Q96FA3	Q16825	0.0111745126010461
Q96FA3	Q16827	0.129979035639413
Q96FA3	Q16828	0.0483333333333333
Q96FA3	Q16829	0.0460526315789473
Q96FA3	Q16832	0.0342465753424657
Q96FA3	Q16849	0.0847457627118644
Q96FA3	Q16850	0.106951871657754
Q96FA3	Q16851	0.0111745126010461
Q96FA3	Q16854	0.0385135135135135
Q96FA3	Q16881	0.0164634146341463
Q96FA3	Q16890	0.0111745126010461
Q96FA3	Q16891	0.0054630593132154
Q96FA3	Q17R89	0.0385135135135135
Q96FA3	Q17R98	0.2767123287671232
Q96FA3	Q17RB8	0.0239631336405529
Q96FA3	Q18PE1	0.52
Q96FA3	Q19AV6	0.0111745126010461
Q96FA3	Q1MSJ5	0.0054630593132154
Q96FA3	Q1W6H9	0.1999999999999999
Q96FA3	Q27J81	0.129979035639413
Q96FA3	Q29980	0.129979035639413
Q96FA3	Q29RF7	0.0239631336405529
Q96FA3	Q2I0M4	0.0886998784933171
Q96FA3	Q2KHM9	0.0385135135135135
Q96FA3	Q2KHN1	0.0460526315789473
Q96FA3	Q2KHT3	0.0054630593132154
Q96FA3	Q2KHT4	0.0886998784933171
Q96FA3	Q2M1K9	0.0111745126010461
Q96FA3	Q2M1P5	0.0111745126010461
Q96FA3	Q2M2I5	0.0169154228855721
Q96FA3	Q2M2I8	0.0460526315789473
Q96FA3	Q2M389	0.0149942329873125
Q96FA3	Q2M3C6	0.2767123287671232
Q96FA3	Q2M3R5	0.2067039106145251
Q96FA3	Q2MKA7	0.0169154228855721
Q96FA3	Q2MV58	0.1999999999999999
Q96FA3	Q2NKQ1	0.2983870967741935
Q96FA3	Q2Q1W2	0.0169154228855721
Q96FA3	Q2QL34	0.0483333333333333
Q96FA3	Q2T9J0	0.4021164021164021
Q96FA3	Q2TAA5	0.0460526315789473
Q96FA3	Q2TAK8	0.0886998784933171
Q96FA3	Q2TAL8	0.2938294501438617
Q96FA3	Q2TAY7	0.0111745126010461
Q96FA3	Q2TBA0	0.0111745126010461
Q96FA3	Q2TBE0	0.0886998784933171
Q96FA3	Q2UY09	0.2767123287671232
Q96FA3	Q2V2M9	0.0111745126010461
Q96FA3	Q2VIQ3	0.0164634146341463
Q96FA3	Q2VWA4	0.2067039106145251
Q96FA3	Q2YD98	0.0111745126010461
Q96FA3	Q30201	0.2767123287671232
Q96FA3	Q32M88	0.5121951219512195
Q96FA3	Q32MK0	0.0886998784933171
Q96FA3	Q32MZ4	0.0886998784933171
Q96FA3	Q32NB8	0.2067039106145251
Q96FA3	Q32P28	0.0054630593132154
Q96FA3	Q32P44	0.0385135135135135
Q96FA3	Q330K2	0.0239631336405529
Q96FA3	Q33E94	0.7258064516129032
Q96FA3	Q3B7T1	0.0111745126010461
Q96FA3	Q3B820	0.5121951219512195
Q96FA3	Q3KNS1	0.0886998784933171
Q96FA3	Q3KNS6	0.1092077087794432
Q96FA3	Q3KNV8	0.0164634146341463
Q96FA3	Q3KP66	0.0111745126010461
Q96FA3	Q3KR37	0.0169154228855721
Q96FA3	Q3LHN2	0.2983870967741935
Q96FA3	Q3LI59	0.0342465753424657
Q96FA3	Q3LI64	0.0886998784933171
Q96FA3	Q3LI66	0.0847457627118644
Q96FA3	Q3LI67	0.0149942329873125
Q96FA3	Q3LI70	0.0239631336405529
Q96FA3	Q3LI72	0.0239631336405529
Q96FA3	Q3MII6	0.0342465753424657
Q96FA3	Q3MIT2	0.0483333333333333
Q96FA3	Q3MJ62	0.562874251497006
Q96FA3	Q3SXP7	0.0483333333333333
Q96FA3	Q3SXR2	0.0886998784933171
Q96FA3	Q3SXY7	0.0111745126010461
Q96FA3	Q3SXY8	0.0169154228855721
Q96FA3	Q3SY84	0.0483333333333333
Q96FA3	Q3SYF9	0.129979035639413
Q96FA3	Q3SYG4	0.0483333333333333
Q96FA3	Q3YBM2	0.0054630593132154
Q96FA3	Q3YBR2	0.0460526315789473
Q96FA3	Q3YEC7	0.0483333333333333
Q96FA3	Q3ZCM7	0.0054630593132154
Q96FA3	Q3ZCQ8	0.0111745126010461
Q96FA3	Q460N3	0.106951871657754
Q96FA3	Q494R4	0.0169154228855721
Q96FA3	Q494V2	0.0111745126010461
Q96FA3	Q495C1	0.0054630593132154
Q96FA3	Q495W5	0.0483333333333333
Q96FA3	Q496J9	0.0111745126010461
Q96FA3	Q49A26	0.3473684210526316
Q96FA3	Q49A88	0.0483333333333333
Q96FA3	Q49AN0	0.0886998784933171
Q96FA3	Q49MG5	0.0054630593132154
Q96FA3	Q49MI3	0.0149942329873125
Q96FA3	Q4G0J3	0.0169154228855721
Q96FA3	Q4G0N4	0.0111745126010461
Q96FA3	Q4G0S4	0.2067039106145251
Q96FA3	Q4G0X4	0.0483333333333333
Q96FA3	Q4G0X9	0.0460526315789473
Q96FA3	Q4G176	0.2067039106145251
Q96FA3	Q4JDL3	0.129979035639413
Q96FA3	Q4KMP7	0.0385135135135135
Q96FA3	Q4KMQ1	0.0164634146341463
Q96FA3	Q4L180	0.0149942329873125
Q96FA3	Q4LE39	0.0164634146341463
Q96FA3	Q4V328	0.0385135135135135
Q96FA3	Q4V9L6	0.1231231231231231
Q96FA3	Q4VC05	0.2983870967741935
Q96FA3	Q4VCS5	0.0886998784933171
Q96FA3	Q502W6	0.0111745126010461
Q96FA3	Q504Q3	0.0111745126010461
Q96FA3	Q504T8	0.0054630593132154
Q96FA3	Q504Y2	0.0460526315789473
Q96FA3	Q52LJ0	0.0169154228855721
Q96FA3	Q52LW3	0.0164634146341463
Q96FA3	Q53EL6	0.5121951219512195
Q96FA3	Q53EP0	0.4021164021164021
Q96FA3	Q53ET0	0.5121951219512195
Q96FA3	Q53EZ4	0.0385135135135135
Q96FA3	Q53F19	0.0460526315789473
Q96FA3	Q53FA7	0.0385135135135135
Q96FA3	Q53FD0	0.0483333333333333
Q96FA3	Q53G59	0.0385135135135135
Q96FA3	Q53GA4	0.0342465753424657
Q96FA3	Q53GD3	0.0054630593132154
Q96FA3	Q53GL0	0.0169154228855721
Q96FA3	Q53GL7	0.0342465753424657
Q96FA3	Q53GQ0	0.0385135135135135
Q96FA3	Q53GS7	0.0054630593132154
Q96FA3	Q53GS9	0.0460526315789473
Q96FA3	Q53GT1	0.0385135135135135
Q96FA3	Q53H12	0.0054630593132154
Q96FA3	Q53H80	0.0483333333333333
Q96FA3	Q53H82	0.0164634146341463
Q96FA3	Q53H96	0.1999999999999999
Q96FA3	Q53HC0	0.0886998784933171
Q96FA3	Q53HC5	0.0385135135135135
Q96FA3	Q53HC9	0.0054630593132154
Q96FA3	Q53HI1	0.0385135135135135
Q96FA3	Q53HL2	0.129979035639413
Q96FA3	Q53S33	0.0111745126010461
Q96FA3	Q53T94	0.0886998784933171
Q96FA3	Q53TN4	0.0164634146341463
Q96FA3	Q53TQ3	0.0111745126010461
Q96FA3	Q567U6	0.2983870967741935
Q96FA3	Q56NI9	0.0164634146341463
Q96FA3	Q56P03	0.0385135135135135
Q96FA3	Q58A45	0.0385135135135135
Q96FA3	Q58F21	0.0239631336405529
Q96FA3	Q58WW2	0.0054630593132154
Q96FA3	Q59EK9	0.0385135135135135
Q96FA3	Q59H18	0.2067039106145251
Q96FA3	Q5BJD5	0.0169154228855721
Q96FA3	Q5BJF6	0.0385135135135135
Q96FA3	Q5BJH2	0.0342465753424657
Q96FA3	Q5BJH7	0.0111745126010461
Q96FA3	Q5BKX5	0.0886998784933171
Q96FA3	Q5BKZ1	0.0054630593132154
Q96FA3	Q5C9Z4	0.0164634146341463
Q96FA3	Q5D1E8	0.0054630593132154
Q96FA3	Q5EBL4	0.0149942329873125
Q96FA3	Q5FBB7	0.6863905325443787
Q96FA3	Q5GLZ8	0.0111745126010461
Q96FA3	Q5H9I0	0.0111745126010461
Q96FA3	Q5H9J7	0.0149942329873125
Q96FA3	Q5H9L4	0.0169154228855721
Q96FA3	Q5H9R7	0.0111745126010461
Q96FA3	Q5H9S7	0.0239631336405529
Q96FA3	Q5HYJ3	0.0111745126010461
Q96FA3	Q5HYK3	0.2767123287671232
Q96FA3	Q5HYK7	0.0483333333333333
Q96FA3	Q5I7T1	0.0483333333333333
Q96FA3	Q5J8M3	0.0111745126010461
Q96FA3	Q5JPE7	0.0054630593132154
Q96FA3	Q5JPI9	0.1231231231231231
Q96FA3	Q5JQC9	0.0054630593132154
Q96FA3	Q5JR59	0.0111745126010461
Q96FA3	Q5JR98	0.0169154228855721
Q96FA3	Q5JS13	0.0169154228855721
Q96FA3	Q5JSH3	0.0111745126010461
Q96FA3	Q5JSP0	0.3473684210526316
Q96FA3	Q5JTC6	0.0054630593132154
Q96FA3	Q5JTD0	0.129979035639413
Q96FA3	Q5JTJ3	0.0169154228855721
Q96FA3	Q5JTV8	0.0169154228855721
Q96FA3	Q5JTW2	0.0111745126010461
Q96FA3	Q5JTY5	0.0164634146341463
Q96FA3	Q5JTZ9	0.2767123287671232
Q96FA3	Q5JU85	0.0164634146341463
Q96FA3	Q5JUK2	0.562874251497006
Q96FA3	Q5JUK3	0.58984375
Q96FA3	Q5JVF3	0.0054630593132154
Q96FA3	Q5JVL4	0.0385135135135135
Q96FA3	Q5JVS0	0.0149942329873125
Q96FA3	Q5JWF2	0.0385135135135135
Q96FA3	Q5JXC2	0.0169154228855721
Q96FA3	Q5JY77	0.0111745126010461
Q96FA3	Q5K4L6	0.3478260869565217
Q96FA3	Q5KSL6	0.0460526315789473
Q96FA3	Q5KU26	0.0259740259740259
Q96FA3	Q5M775	0.0385135135135135
Q96FA3	Q5M7Z0	0.8217054263565892
Q96FA3	Q5MIZ7	0.0239631336405529
Q96FA3	Q5MJ70	0.7446808510638298
Q96FA3	Q5PRF9	0.0111745126010461
Q96FA3	Q5PSV4	0.0164634146341463
Q96FA3	Q5QGZ9	0.4021164021164021
Q96FA3	Q5QJE6	0.4021164021164021
Q96FA3	Q5QP82	0.0342465753424657
Q96FA3	Q5R372	0.2067039106145251
Q96FA3	Q5R3F8	0.2067039106145251
Q96FA3	Q5R3K3	0.129979035639413
Q96FA3	Q5RI15	0.0111745126010461
Q96FA3	Q5RKV6	0.055045871559633
Q96FA3	Q5RL73	0.0164634146341463
Q96FA3	Q5SNT2	0.0385135135135135
Q96FA3	Q5SQ64	0.6545454545454545
Q96FA3	Q5SQQ9	0.0164634146341463
Q96FA3	Q5SSG8	0.0111745126010461
Q96FA3	Q5SSJ5	0.0385135135135135
Q96FA3	Q5ST30	0.0483333333333333
Q96FA3	Q5SW96	0.3177196722521571
Q96FA3	Q5SXM2	0.0111745126010461
Q96FA3	Q5SXM8	0.2067039106145251
Q96FA3	Q5SY16	0.0483333333333333
Q96FA3	Q5SZL2	0.0460526315789473
Q96FA3	Q5T0J7	0.0483333333333333
Q96FA3	Q5T0T0	0.562874251497006
Q96FA3	Q5T124	0.0385135135135135
Q96FA3	Q5T197	0.2067039106145251
Q96FA3	Q5T1B0	0.0111745126010461
Q96FA3	Q5T1C6	0.129979035639413
Q96FA3	Q5T1M5	0.0111745126010461
Q96FA3	Q5T230	0.0886998784933171
Q96FA3	Q5T280	0.0342465753424657
Q96FA3	Q5T2D3	0.009090909090909
Q96FA3	Q5T2R2	0.0169154228855721
Q96FA3	Q5T2T1	0.0169154228855721
Q96FA3	Q5T2W1	0.0385135135135135
Q96FA3	Q5T3F8	0.0169154228855721
Q96FA3	Q5T3J3	0.0239631336405529
Q96FA3	Q5T440	0.5121951219512195
Q96FA3	Q5T442	0.2067039106145251
Q96FA3	Q5T447	0.0111745126010461
Q96FA3	Q5T481	0.0111745126010461
Q96FA3	Q5T4B2	0.055045871559633
Q96FA3	Q5T4F4	0.1231231231231231
Q96FA3	Q5T4W7	0.2067039106145251
Q96FA3	Q5T5A8	0.4264705882352941
Q96FA3	Q5T5B0	0.4021164021164021
Q96FA3	Q5T5C0	0.0460526315789473
Q96FA3	Q5T5X7	0.0054630593132154
Q96FA3	Q5T619	0.0169154228855721
Q96FA3	Q5T655	0.0149942329873125
Q96FA3	Q5T6F0	0.7446808510638298
Q96FA3	Q5T6S3	0.0460526315789473
Q96FA3	Q5T751	0.0385135135135135
Q96FA3	Q5T752	0.0460526315789473
Q96FA3	Q5T753	0.0342465753424657
Q96FA3	Q5T754	0.0460526315789473
Q96FA3	Q5T7N3	0.58984375
Q96FA3	Q5T7P2	0.0483333333333333
Q96FA3	Q5T7P3	0.0385135135135135
Q96FA3	Q5T7V8	0.2767123287671232
Q96FA3	Q5T7W0	0.0460526315789473
Q96FA3	Q5T848	0.0054630593132154
Q96FA3	Q5T8A7	0.0460526315789473
Q96FA3	Q5T8D3	0.3571428571428571
Q96FA3	Q5T9A4	0.0239631336405529
Q96FA3	Q5T9G4	0.0054630593132154
Q96FA3	Q5TA31	0.0886998784933171
Q96FA3	Q5TA45	0.0342465753424657
Q96FA3	Q5TA76	0.5121951219512195
Q96FA3	Q5TA77	0.3473684210526316
Q96FA3	Q5TA78	0.2067039106145251
Q96FA3	Q5TA79	0.2067039106145251
Q96FA3	Q5TA81	0.2983870967741935
Q96FA3	Q5TA82	0.3571428571428571
Q96FA3	Q5TA89	0.8181818181818182
Q96FA3	Q5TAP6	0.0164634146341463
Q96FA3	Q5TAQ9	0.1231231231231231
Q96FA3	Q5TAT6	0.0054630593132154
Q96FA3	Q5TB80	0.0149942329873125
Q96FA3	Q5TBB1	0.0460526315789473
Q96FA3	Q5TC82	0.0111745126010461
Q96FA3	Q5TCM9	0.2767123287671232
Q96FA3	Q5TCX8	0.129979035639413
Q96FA3	Q5TCY1	0.0111745126010461
Q96FA3	Q5TCZ1	0.0847457627118644
Q96FA3	Q5TD94	0.1231231231231231
Q96FA3	Q5TD97	0.0342465753424657
Q96FA3	Q5TDH0	0.0164634146341463
Q96FA3	Q5TEU4	0.0149942329873125
Q96FA3	Q5TKA1	0.0460526315789473
Q96FA3	Q5U5Q3	0.0111745126010461
Q96FA3	Q5U5Z8	0.1092077087794432
Q96FA3	Q5U651	0.0169154228855721
Q96FA3	Q5UCC4	0.1092077087794432
Q96FA3	Q5UE93	0.1231231231231231
Q96FA3	Q5VIR6	0.0054630593132154
Q96FA3	Q5VSL9	0.0111745126010461
Q96FA3	Q5VSY0	0.5121951219512195
Q96FA3	Q5VT52	0.0054630593132154
Q96FA3	Q5VT99	0.0342465753424657
Q96FA3	Q5VTB9	0.0483333333333333
Q96FA3	Q5VTD9	0.2983870967741935
Q96FA3	Q5VTR2	0.0886998784933171
Q96FA3	Q5VTY9	0.5121951219512195
Q96FA3	Q5VV42	0.0054630593132154
Q96FA3	Q5VV43	0.0342465753424657
Q96FA3	Q5VVJ2	0.0385135135135135
Q96FA3	Q5VVQ6	0.0054630593132154
Q96FA3	Q5VVX9	0.2767123287671232
Q96FA3	Q5VW38	0.0239631336405529
Q96FA3	Q5VWC8	0.0169154228855721
Q96FA3	Q5VWG9	0.0164634146341463
Q96FA3	Q5VWJ9	0.0342465753424657
Q96FA3	Q5VWQ8	0.0169154228855721
Q96FA3	Q5VWX1	0.0385135135135135
Q96FA3	Q5VWZ2	0.0886998784933171
Q96FA3	Q5VY09	0.0886998784933171
Q96FA3	Q5VZK9	0.0111745126010461
Q96FA3	Q5VZM2	0.0342465753424657
Q96FA3	Q5VZV1	0.0886998784933171
Q96FA3	Q5W0B1	0.0111745126010461
Q96FA3	Q5W0Q7	0.0385135135135135
Q96FA3	Q5W0Z9	0.0111745126010461
Q96FA3	Q5XG87	0.0054630593132154
Q96FA3	Q5XKE5	0.0886998784933171
Q96FA3	Q5XPI4	0.3473684210526316
Q96FA3	Q5XUX0	0.0164634146341463
Q96FA3	Q5ZPR3	0.2767123287671232
Q96FA3	Q63HK5	0.2067039106145251
Q96FA3	Q63HQ0	0.0054630593132154
Q96FA3	Q63HR2	0.0111745126010461
Q96FA3	Q63ZY3	0.7258064516129032
Q96FA3	Q641Q2	0.0054630593132154
Q96FA3	Q658P3	0.0886998784933171
Q96FA3	Q659A1	0.1092077087794432
Q96FA3	Q66GS9	0.0239631336405529
Q96FA3	Q66K64	0.0149942329873125
Q96FA3	Q66K74	0.0847457627118644
Q96FA3	Q66K89	0.0169154228855721
Q96FA3	Q66PJ3	0.0342465753424657
Q96FA3	Q674R7	0.0111745126010461
Q96FA3	Q674X7	0.0342465753424657
Q96FA3	Q676U5	0.0111745126010461
Q96FA3	Q68CJ9	0.0342465753424657
Q96FA3	Q68CL5	0.0111745126010461
Q96FA3	Q68CP4	0.0385135135135135
Q96FA3	Q68CQ1	0.0342465753424657
Q96FA3	Q68CQ4	0.0385135135135135
Q96FA3	Q68CZ1	0.562874251497006
Q96FA3	Q68CZ2	0.0111745126010461
Q96FA3	Q68CZ6	0.0342465753424657
Q96FA3	Q68D10	0.2983870967741935
Q96FA3	Q68D85	0.0385135135135135
Q96FA3	Q68D86	0.0342465753424657
Q96FA3	Q68DA7	0.0111745126010461
Q96FA3	Q68DC2	0.0385135135135135
Q96FA3	Q68DK7	0.0385135135135135
Q96FA3	Q68DV7	0.0385135135135135
Q96FA3	Q68E01	0.129979035639413
Q96FA3	Q68EM7	0.0169154228855721
Q96FA3	Q68EN5	0.0164634146341463
Q96FA3	Q68G74	0.3473684210526316
Q96FA3	Q693B1	0.2767123287671232
Q96FA3	Q69YG0	0.0886998784933171
Q96FA3	Q69YH5	0.2067039106145251
Q96FA3	Q69YI7	0.0164634146341463
Q96FA3	Q69YQ0	0.0111745126010461
Q96FA3	Q6A162	0.0886998784933171
Q96FA3	Q6AI14	0.2767123287671232
Q96FA3	Q6AWC2	0.1092077087794432
Q96FA3	Q6AZY7	0.0164634146341463
Q96FA3	Q6AZZ1	0.0847457627118644
Q96FA3	Q6B0I6	0.0239631336405529
Q96FA3	Q6B8I1	0.2067039106145251
Q96FA3	Q6BDS2	0.0111745126010461
Q96FA3	Q6DD88	0.0111745126010461
Q96FA3	Q6DJT9	0.2767123287671232
Q96FA3	Q6DKJ4	0.0342465753424657
Q96FA3	Q6DKK2	0.0164634146341463
Q96FA3	Q6DN03	0.0460526315789473
Q96FA3	Q6DN12	0.0111745126010461
Q96FA3	Q6DN14	0.0169154228855721
Q96FA3	Q6DN90	0.1231231231231231
Q96FA3	Q6DRA6	0.0385135135135135
Q96FA3	Q6E0U4	0.0886998784933171
Q96FA3	Q6ECI4	0.0054630593132154
Q96FA3	Q6F5E8	0.0111745126010461
Q96FA3	Q6FHJ7	0.0149942329873125
Q96FA3	Q6FI81	0.0169154228855721
Q96FA3	Q6FIF0	0.0886998784933171
Q96FA3	Q6GMR7	0.0239631336405529
Q96FA3	Q6GMV2	0.2067039106145251
Q96FA3	Q6GPH4	0.0164634146341463
Q96FA3	Q6GPH6	0.0460526315789473
Q96FA3	Q6GQQ9	0.0054630593132154
Q96FA3	Q6GTX8	0.5121951219512195
Q96FA3	Q6H3X3	0.1092077087794432
Q96FA3	Q6HA08	0.0054630593132154
Q96FA3	Q6I9Y2	0.0169154228855721
Q96FA3	Q6IA69	0.0169154228855721
Q96FA3	Q6IA86	0.0239631336405529
Q96FA3	Q6IAA8	0.0342465753424657
Q96FA3	Q6IBS0	0.0111745126010461
Q96FA3	Q6IBW4	0.3888888888888889
Q96FA3	Q6IC98	0.0164634146341463
Q96FA3	Q6ICB4	0.0385135135135135
Q96FA3	Q6ICG8	0.129979035639413
Q96FA3	Q6IE81	0.106951871657754
Q96FA3	Q6IMN6	0.0385135135135135
Q96FA3	Q6IN84	0.0342465753424657
Q96FA3	Q6IN85	0.0111745126010461
Q96FA3	Q6IPM2	0.0111745126010461
Q96FA3	Q6IPU0	0.0111745126010461
Q96FA3	Q6IQ16	0.1231231231231231
Q96FA3	Q6IQ22	0.0483333333333333
Q96FA3	Q6IQ23	0.0111745126010461
Q96FA3	Q6IQ49	0.2767123287671232
Q96FA3	Q6IQ55	0.0054630593132154
Q96FA3	Q6K0P9	0.0169154228855721
Q96FA3	Q6KB66	0.1999999999999999
Q96FA3	Q6L8G4	0.0164634146341463
Q96FA3	Q6L8G8	0.0164634146341463
Q96FA3	Q6L8G9	0.0239631336405529
Q96FA3	Q6L8H1	0.0169154228855721
Q96FA3	Q6L8H2	0.0164634146341463
Q96FA3	Q6L8H4	0.0164634146341463
Q96FA3	Q6L9W6	0.0169154228855721
Q96FA3	Q6MZP7	0.2983870967741935
Q96FA3	Q6MZQ0	0.3478260869565217
Q96FA3	Q6N043	0.0169154228855721
Q96FA3	Q6N069	0.0111745126010461
Q96FA3	Q6NSI4	0.0054630593132154
Q96FA3	Q6NSW7	0.2067039106145251
Q96FA3	Q6NT16	0.0111745126010461
Q96FA3	Q6NT55	0.0385135135135135
Q96FA3	Q6NTF9	0.2767123287671232
Q96FA3	Q6NUJ2	0.129979035639413
Q96FA3	Q6NUK1	0.0239631336405529
Q96FA3	Q6NUN9	0.1231231231231231
Q96FA3	Q6NUP7	0.1231231231231231
Q96FA3	Q6NUQ1	0.0054630593132154
Q96FA3	Q6NUQ4	0.0460526315789473
Q96FA3	Q6NVH7	0.3473684210526316
Q96FA3	Q6NWY9	0.0149942329873125
Q96FA3	Q6NX45	0.0111745126010461
Q96FA3	Q6NXT6	0.0342465753424657
Q96FA3	Q6NYC1	0.0054630593132154
Q96FA3	Q6NYC8	0.0385135135135135
Q96FA3	Q6NZ36	0.0385135135135135
Q96FA3	Q6NZI2	0.0169154228855721
Q96FA3	Q6NZY4	0.0164634146341463
Q96FA3	Q6P050	0.0164634146341463
Q96FA3	Q6P0N0	0.0111745126010461
Q96FA3	Q6P158	0.0111745126010461
Q96FA3	Q6P1A2	0.0054630593132154
Q96FA3	Q6P1J9	0.0460526315789473
Q96FA3	Q6P1K1	0.0385135135135135
Q96FA3	Q6P1K2	0.0259740259740259
Q96FA3	Q6P1L5	0.0460526315789473
Q96FA3	Q6P1L6	0.0169154228855721
Q96FA3	Q6P1M0	0.0886998784933171
Q96FA3	Q6P1N0	0.0054630593132154
Q96FA3	Q6P1Q0	0.0111745126010461
Q96FA3	Q6P1W5	0.0149942329873125
Q96FA3	Q6P1X5	0.1092077087794432
Q96FA3	Q6P2C8	0.0054630593132154
Q96FA3	Q6P2E9	0.0886998784933171
Q96FA3	Q6P2H3	0.0111745126010461
Q96FA3	Q6P3W7	0.1092077087794432
Q96FA3	Q6P4A8	0.1231231231231231
Q96FA3	Q6P4F2	0.0149942329873125
Q96FA3	Q6P4Q7	0.129979035639413
Q96FA3	Q6P4R8	0.0169154228855721
Q96FA3	Q6P597	0.0111745126010461
Q96FA3	Q6P5Q4	0.0164634146341463
Q96FA3	Q6P5S7	0.1092077087794432
Q96FA3	Q6P5Z2	0.0342465753424657
Q96FA3	Q6P9B6	0.0164634146341463
Q96FA3	Q6P9B9	0.0111745126010461
Q96FA3	Q6P9F5	0.0385135135135135
Q96FA3	Q6P9G9	0.0385135135135135
Q96FA3	Q6PCB6	0.2767123287671232
Q96FA3	Q6PCB7	0.2767123287671232
Q96FA3	Q6PCD5	0.0164634146341463
Q96FA3	Q6PCT2	0.0385135135135135
Q96FA3	Q6PD62	0.0111745126010461
Q96FA3	Q6PD74	0.0385135135135135
Q96FA3	Q6PEW1	0.1231231231231231
Q96FA3	Q6PEY2	0.0149942329873125
Q96FA3	Q6PF05	0.0111745126010461
Q96FA3	Q6PF18	0.0169154228855721
Q96FA3	Q6PFW1	0.1092077087794432
Q96FA3	Q6PGN9	0.009090909090909
Q96FA3	Q6PGQ7	0.129979035639413
Q96FA3	Q6PH85	0.0164634146341463
Q96FA3	Q6PHW0	0.0111745126010461
Q96FA3	Q6PI26	0.0169154228855721
Q96FA3	Q6PI48	0.0169154228855721
Q96FA3	Q6PI77	0.0385135135135135
Q96FA3	Q6PI78	0.0342465753424657
Q96FA3	Q6PI98	0.0169154228855721
Q96FA3	Q6PID8	0.0111745126010461
Q96FA3	Q6PIF2	0.0342465753424657
Q96FA3	Q6PIJ6	0.0342465753424657
Q96FA3	Q6PIL6	0.2067039106145251
Q96FA3	Q6PIV2	0.6545454545454545
Q96FA3	Q6PIW4	0.8217054263565892
Q96FA3	Q6PJ21	0.0111745126010461
Q96FA3	Q6PJ69	0.0483333333333333
Q96FA3	Q6PJF5	0.0164634146341463
Q96FA3	Q6PJI9	0.0342465753424657
Q96FA3	Q6PJP8	0.0342465753424657
Q96FA3	Q6PKC3	0.0886998784933171
Q96FA3	Q6PKG0	0.0111745126010461
Q96FA3	Q6PKX4	0.3571428571428571
Q96FA3	Q6PL18	0.5121951219512195
Q96FA3	Q6PL24	0.0164634146341463
Q96FA3	Q6PML9	0.0054630593132154
Q96FA3	Q6PUV4	0.0111745126010461
Q96FA3	Q6PXP3	0.0385135135135135
Q96FA3	Q6Q0C0	0.1231231231231231
Q96FA3	Q6Q4G3	0.0847457627118644
Q96FA3	Q6Q788	0.0385135135135135
Q96FA3	Q6QHK4	0.7446808510638298
Q96FA3	Q6QN14	0.0164634146341463
Q96FA3	Q6QNY0	0.0239631336405529
Q96FA3	Q6QNY1	0.0342465753424657
Q96FA3	Q6R6M4	0.0342465753424657
Q96FA3	Q6RFH5	0.0164634146341463
Q96FA3	Q6RW13	0.0111745126010461
Q96FA3	Q6S5L8	0.2767123287671232
Q96FA3	Q6SPF0	0.055045871559633
Q96FA3	Q6STE5	0.129979035639413
Q96FA3	Q6SZW1	0.0239631336405529
Q96FA3	Q6TCH4	0.5121951219512195
Q96FA3	Q6TCH7	0.0239631336405529
Q96FA3	Q6TFL4	0.129979035639413
Q96FA3	Q6U736	0.2067039106145251
Q96FA3	Q6U7Q0	0.0111745126010461
Q96FA3	Q6UB35	0.0239631336405529
Q96FA3	Q6ULP2	0.0149942329873125
Q96FA3	Q6UN15	0.0164634146341463
Q96FA3	Q6UUV7	0.3473684210526316
Q96FA3	Q6UUV9	0.4264705882352941
Q96FA3	Q6UVJ0	0.1231231231231231
Q96FA3	Q6UW56	0.0169154228855721
Q96FA3	Q6UWB1	0.0886998784933171
Q96FA3	Q6UWE0	0.2067039106145251
Q96FA3	Q6UWI2	0.129979035639413
Q96FA3	Q6UWP2	0.0239631336405529
Q96FA3	Q6UWY0	0.106951871657754
Q96FA3	Q6UWZ7	0.0385135135135135
Q96FA3	Q6UX06	0.0886998784933171
Q96FA3	Q6UX34	0.0342465753424657
Q96FA3	Q6UX46	0.0483333333333333
Q96FA3	Q6UX71	0.0385135135135135
Q96FA3	Q6UX98	0.4264705882352941
Q96FA3	Q6UXB4	0.055045871559633
Q96FA3	Q6UXF1	0.2067039106145251
Q96FA3	Q6UXG8	0.0385135135135135
Q96FA3	Q6UXH0	0.0847457627118644
Q96FA3	Q6UXH1	0.106951871657754
Q96FA3	Q6UXH8	0.0111745126010461
Q96FA3	Q6UXI9	0.0385135135135135
Q96FA3	Q6UXN9	0.0111745126010461
Q96FA3	Q6UXS9	0.0054630593132154
Q96FA3	Q6UXT8	0.129979035639413
Q96FA3	Q6UXV4	0.0149942329873125
Q96FA3	Q6UXX9	0.0054630593132154
Q96FA3	Q6UXY1	0.0111745126010461
Q96FA3	Q6UY14	0.0164634146341463
Q96FA3	Q6VAB6	0.0239631336405529
Q96FA3	Q6VEQ5	0.0169154228855721
Q96FA3	Q6VMQ6	0.0169154228855721
Q96FA3	Q6VN20	0.0847457627118644
Q96FA3	Q6VVB1	0.0239631336405529
Q96FA3	Q6VY07	0.562874251497006
Q96FA3	Q6WCQ1	0.0169154228855721
Q96FA3	Q6WKZ4	0.129979035639413
Q96FA3	Q6X4W1	0.7446808510638298
Q96FA3	Q6XD76	0.58984375
Q96FA3	Q6XPS3	0.0111745126010461
Q96FA3	Q6XUX3	0.58984375
Q96FA3	Q6XYQ8	0.0164634146341463
Q96FA3	Q6Y1H2	0.0149942329873125
Q96FA3	Q6Y288	0.1092077087794432
Q96FA3	Q6Y7W6	0.0164634146341463
Q96FA3	Q6YN16	0.0342465753424657
Q96FA3	Q6ZMI0	0.0342465753424657
Q96FA3	Q6ZMI3	0.0111745126010461
Q96FA3	Q6ZMJ4	0.129979035639413
Q96FA3	Q6ZMQ8	0.0385135135135135
Q96FA3	Q6ZMT4	0.0239631336405529
Q96FA3	Q6ZMU5	0.1092077087794432
Q96FA3	Q6ZMZ0	0.562874251497006
Q96FA3	Q6ZN04	0.0164634146341463
Q96FA3	Q6ZN16	0.0886998784933171
Q96FA3	Q6ZN17	0.2983870967741935
Q96FA3	Q6ZN18	0.0483333333333333
Q96FA3	Q6ZN44	0.5121951219512195
Q96FA3	Q6ZN55	0.0342465753424657
Q96FA3	Q6ZN57	0.0054630593132154
Q96FA3	Q6ZN66	0.0111745126010461
Q96FA3	Q6ZNA4	0.4021164021164021
Q96FA3	Q6ZNE5	0.0385135135135135
Q96FA3	Q6ZNE9	0.0342465753424657
Q96FA3	Q6ZNG0	0.0239631336405529
Q96FA3	Q6ZNH5	0.0169154228855721
Q96FA3	Q6ZR37	0.58984375
Q96FA3	Q6ZRF8	0.0239631336405529
Q96FA3	Q6ZRP7	0.0239631336405529
Q96FA3	Q6ZRQ5	0.1092077087794432
Q96FA3	Q6ZRV2	0.0164634146341463
Q96FA3	Q6ZS17	0.0239631336405529
Q96FA3	Q6ZSA7	0.129979035639413
Q96FA3	Q6ZSB9	0.0239631336405529
Q96FA3	Q6ZSM3	0.0164634146341463
Q96FA3	Q6ZSS7	0.0169154228855721
Q96FA3	Q6ZSY5	0.1092077087794432
Q96FA3	Q6ZSZ5	0.0460526315789473
Q96FA3	Q6ZSZ6	0.1092077087794432
Q96FA3	Q6ZT62	0.106951871657754
Q96FA3	Q6ZT98	0.0239631336405529
Q96FA3	Q6ZTN6	0.129979035639413
Q96FA3	Q6ZU15	0.1092077087794432
Q96FA3	Q6ZU35	0.0164634146341463
Q96FA3	Q6ZU52	0.0111745126010461
Q96FA3	Q6ZU80	0.0169154228855721
Q96FA3	Q6ZUJ8	0.5121951219512195
Q96FA3	Q6ZUM4	0.0239631336405529
Q96FA3	Q6ZUT1	0.0385135135135135
Q96FA3	Q6ZUX7	0.0239631336405529
Q96FA3	Q6ZVD8	0.0483333333333333
Q96FA3	Q6ZVE7	0.0111745126010461
Q96FA3	Q6ZVM7	0.3473684210526316
Q96FA3	Q6ZVN8	0.1231231231231231
Q96FA3	Q6ZVT0	0.0385135135135135
Q96FA3	Q6ZW49	0.0483333333333333
Q96FA3	Q6ZWJ1	0.0886998784933171
Q96FA3	Q6ZWL3	0.1231231231231231
Q96FA3	Q701N4	0.0149942329873125
Q96FA3	Q709F0	0.0460526315789473
Q96FA3	Q70CQ1	0.0385135135135135
Q96FA3	Q70CQ3	0.6545454545454545
Q96FA3	Q70CQ4	0.106951871657754
Q96FA3	Q70E73	0.0054630593132154
Q96FA3	Q70EK8	0.0111745126010461
Q96FA3	Q70EK9	0.1092077087794432
Q96FA3	Q70EL2	0.055045871559633
Q96FA3	Q70EL3	0.0385135135135135
Q96FA3	Q70EL4	0.0149942329873125
Q96FA3	Q70IA6	0.0054630593132154
Q96FA3	Q70JA7	0.0111745126010461
Q96FA3	Q70SY1	0.2767123287671232
Q96FA3	Q70UQ0	0.0111745126010461
Q96FA3	Q70YC5	0.0385135135135135
Q96FA3	Q70Z53	0.0239631336405529
Q96FA3	Q712K3	0.0054630593132154
Q96FA3	Q719H9	0.0169154228855721
Q96FA3	Q71F23	0.0239631336405529
Q96FA3	Q71SY5	0.0342465753424657
Q96FA3	Q71U36	0.0111745126010461
Q96FA3	Q75N03	0.0164634146341463
Q96FA3	Q765P7	0.0385135135135135
Q96FA3	Q76EJ3	0.1231231231231231
Q96FA3	Q76FK4	0.0149942329873125
Q96FA3	Q76L83	0.0169154228855721
Q96FA3	Q76M96	0.0164634146341463
Q96FA3	Q76N32	0.5121951219512195
Q96FA3	Q7KYR7	0.2767123287671232
Q96FA3	Q7KZF4	0.0111745126010461
Q96FA3	Q7KZI7	0.0483333333333333
Q96FA3	Q7KZN9	0.0111745126010461
Q96FA3	Q7L014	0.0111745126010461
Q96FA3	Q7L0J3	0.0169154228855721
Q96FA3	Q7L0Q8	0.0342465753424657
Q96FA3	Q7L0Y3	0.0164634146341463
Q96FA3	Q7L190	0.0886998784933171
Q96FA3	Q7L1Q6	0.0169154228855721
Q96FA3	Q7L273	0.0111745126010461
Q96FA3	Q7L2E3	0.0111745126010461
Q96FA3	Q7L2H7	0.0111745126010461
Q96FA3	Q7L2J0	0.0111745126010461
Q96FA3	Q7L2R6	0.0164634146341463
Q96FA3	Q7L2Z9	0.0483333333333333
Q96FA3	Q7L3B6	0.0164634146341463
Q96FA3	Q7L3V2	0.5121951219512195
Q96FA3	Q7L4I2	0.2767123287671232
Q96FA3	Q7L4P6	0.0054630593132154
Q96FA3	Q7L523	0.0169154228855721
Q96FA3	Q7L576	0.0239631336405529
Q96FA3	Q7L590	0.562874251497006
Q96FA3	Q7L591	0.129979035639413
Q96FA3	Q7L5A8	0.0385135135135135
Q96FA3	Q7L5D6	0.0111745126010461
Q96FA3	Q7L5N1	0.0149942329873125
Q96FA3	Q7L5Y6	0.0111745126010461
Q96FA3	Q7L5Y9	0.0097087378640776
Q96FA3	Q7L775	0.0886998784933171
Q96FA3	Q7L7V1	0.0385135135135135
Q96FA3	Q7L7X3	0.562874251497006
Q96FA3	Q7L804	0.2767123287671232
Q96FA3	Q7L8A9	0.009090909090909
Q96FA3	Q7L8J4	0.1231231231231231
Q96FA3	Q7L8S5	0.0239631336405529
Q96FA3	Q7L9L4	0.0054630593132154
Q96FA3	Q7LBE3	0.6545454545454545
Q96FA3	Q7LBR1	0.0111745126010461
Q96FA3	Q7LC44	0.0465116279069767
Q96FA3	Q7LDG7	0.0111745126010461
Q96FA3	Q7RTM1	0.4
Q96FA3	Q7RTN6	0.3473684210526316
Q96FA3	Q7RTP0	0.0483333333333333
Q96FA3	Q7RTS1	0.3888888888888889
Q96FA3	Q7RTS3	0.2983870967741935
Q96FA3	Q7RTS5	0.3473684210526316
Q96FA3	Q7RTS7	0.0342465753424657
Q96FA3	Q7RTS9	0.0149942329873125
Q96FA3	Q7RTU3	0.0483333333333333
Q96FA3	Q7RTU4	0.58984375
Q96FA3	Q7RTU7	0.2767123287671232
Q96FA3	Q7RTX7	0.3571428571428571
Q96FA3	Q7Z2E3	0.0239631336405529
Q96FA3	Q7Z2K6	0.1092077087794432
Q96FA3	Q7Z2W4	0.0111745126010461
Q96FA3	Q7Z2W7	0.0342465753424657
Q96FA3	Q7Z2Z2	0.0886998784933171
Q96FA3	Q7Z392	0.0342465753424657
Q96FA3	Q7Z3B3	0.0460526315789473
Q96FA3	Q7Z3B4	0.0111745126010461
Q96FA3	Q7Z3C6	0.0239631336405529
Q96FA3	Q7Z3E5	0.0164634146341463
Q96FA3	Q7Z3H0	0.3888888888888889
Q96FA3	Q7Z3I7	0.0054630593132154
Q96FA3	Q7Z3J2	0.0385135135135135
Q96FA3	Q7Z3K3	0.055045871559633
Q96FA3	Q7Z3K6	0.1231231231231231
Q96FA3	Q7Z3S9	0.0239631336405529
Q96FA3	Q7Z3Y7	0.0111745126010461
Q96FA3	Q7Z3Y8	0.0054630593132154
Q96FA3	Q7Z3Y9	0.0149942329873125
Q96FA3	Q7Z3Z0	0.0054630593132154
Q96FA3	Q7Z3Z2	0.0483333333333333
Q96FA3	Q7Z403	0.1999999999999999
Q96FA3	Q7Z412	0.0169154228855721
Q96FA3	Q7Z417	0.0054630593132154
Q96FA3	Q7Z418	0.055045871559633
Q96FA3	Q7Z419	0.0342465753424657
Q96FA3	Q7Z429	0.0054630593132154
Q96FA3	Q7Z434	0.0483333333333333
Q96FA3	Q7Z449	0.3888888888888889
Q96FA3	Q7Z465	0.129979035639413
Q96FA3	Q7Z478	0.0239631336405529
Q96FA3	Q7Z494	0.0111745126010461
Q96FA3	Q7Z4F1	0.0342465753424657
Q96FA3	Q7Z4H7	0.0342465753424657
Q96FA3	Q7Z4H8	0.0342465753424657
Q96FA3	Q7Z4I7	0.0385135135135135
Q96FA3	Q7Z4L5	0.0483333333333333
Q96FA3	Q7Z4N8	0.0111745126010461
Q96FA3	Q7Z4P5	0.129979035639413
Q96FA3	Q7Z4T9	0.0342465753424657
Q96FA3	Q7Z4V5	0.0385135135135135
Q96FA3	Q7Z4W3	0.0239631336405529
Q96FA3	Q7Z569	0.4021164021164021
Q96FA3	Q7Z570	0.0054630593132154
Q96FA3	Q7Z589	0.129979035639413
Q96FA3	Q7Z5B4	0.0239631336405529
Q96FA3	Q7Z5H3	0.0149942329873125
Q96FA3	Q7Z5K2	0.0054630593132154
Q96FA3	Q7Z5L7	0.0342465753424657
Q96FA3	Q7Z5L9	0.0385135135135135
Q96FA3	Q7Z5Q1	0.0342465753424657
Q96FA3	Q7Z5Q5	0.0342465753424657
Q96FA3	Q7Z5R6	0.0164634146341463
Q96FA3	Q7Z5V6	0.129979035639413
Q96FA3	Q7Z5W3	0.0385135135135135
Q96FA3	Q7Z5Y6	0.2983870967741935
Q96FA3	Q7Z602	0.2919365846884237
Q96FA3	Q7Z614	0.4021164021164021
Q96FA3	Q7Z624	0.0460526315789473
Q96FA3	Q7Z628	0.3473684210526316
Q96FA3	Q7Z698	0.5121951219512195
Q96FA3	Q7Z699	0.0385135135135135
Q96FA3	Q7Z6B0	0.0886998784933171
Q96FA3	Q7Z6B7	0.0164634146341463
Q96FA3	Q7Z6G3	0.562874251497006
Q96FA3	Q7Z6I6	0.0385135135135135
Q96FA3	Q7Z6J0	0.4264705882352941
Q96FA3	Q7Z6J6	0.2767123287671232
Q96FA3	Q7Z6J8	0.0385135135135135
Q96FA3	Q7Z6J9	0.58984375
Q96FA3	Q7Z6L1	0.0385135135135135
Q96FA3	Q7Z6M1	0.0385135135135135
Q96FA3	Q7Z6M4	0.0111745126010461
Q96FA3	Q7Z6V5	0.0483333333333333
Q96FA3	Q7Z739	0.0239631336405529
Q96FA3	Q7Z769	0.0111745126010461
Q96FA3	Q7Z794	0.0111745126010461
Q96FA3	Q7Z7A4	0.0342465753424657
Q96FA3	Q7Z7B0	0.0169154228855721
Q96FA3	Q7Z7C8	0.3473684210526316
Q96FA3	Q7Z7E8	0.0169154228855721
Q96FA3	Q7Z7F0	0.0169154228855721
Q96FA3	Q7Z7G2	0.0385135135135135
Q96FA3	Q7Z7H5	0.0111745126010461
Q96FA3	Q7Z7H8	0.0111745126010461
Q96FA3	Q7Z7K6	0.0342465753424657
Q96FA3	Q7Z7M9	0.0385135135135135
Q96FA3	Q7Z7N9	0.0385135135135135
Q96FA3	Q86SE5	0.0111745126010461
Q96FA3	Q86SE8	0.0460526315789473
Q96FA3	Q86SE9	0.0342465753424657
Q96FA3	Q86SG2	0.0886998784933171
Q96FA3	Q86SG6	0.2767123287671232
Q96FA3	Q86SQ0	0.0054630593132154
Q96FA3	Q86SQ7	0.0385135135135135
Q96FA3	Q86SS6	0.0239631336405529
Q96FA3	Q86SU0	0.1999999999999999
Q96FA3	Q86SX6	0.0483333333333333
Q96FA3	Q86T03	0.0483333333333333
Q96FA3	Q86T24	0.1231231231231231
Q96FA3	Q86T65	0.2767123287671232
Q96FA3	Q86T82	0.5121951219512195
Q96FA3	Q86T90	0.0239631336405529
Q96FA3	Q86TB9	0.0239631336405529
Q96FA3	Q86TC9	0.0164634146341463
Q96FA3	Q86TG7	0.0111745126010461
Q96FA3	Q86TI0	0.5121951219512195
Q96FA3	Q86TI2	0.0111745126010461
Q96FA3	Q86TJ2	0.009090909090909
Q96FA3	Q86TL2	0.0886998784933171
Q96FA3	Q86TM3	0.0111745126010461
Q96FA3	Q86TM6	0.0169154228855721
Q96FA3	Q86TP1	0.0164634146341463
Q96FA3	Q86TS9	0.0483333333333333
Q96FA3	Q86TU7	0.1092077087794432
Q96FA3	Q86TY3	0.0847457627118644
Q96FA3	Q86U06	0.0239631336405529
Q96FA3	Q86U10	0.0460526315789473
Q96FA3	Q86U28	0.1231231231231231
Q96FA3	Q86U42	0.0111745126010461
Q96FA3	Q86U44	0.0054630593132154
Q96FA3	Q86U70	0.4021164021164021
Q96FA3	Q86U90	0.4021164021164021
Q96FA3	Q86UA6	0.2983870967741935
Q96FA3	Q86UC2	0.0169154228855721
Q96FA3	Q86UD0	0.2983870967741935
Q96FA3	Q86UD4	0.0342465753424657
Q96FA3	Q86UE4	0.0054630593132154
Q96FA3	Q86UE8	0.0149942329873125
Q96FA3	Q86UF1	0.0164634146341463
Q96FA3	Q86UK5	0.0111745126010461
Q96FA3	Q86UK7	0.0342465753424657
Q96FA3	Q86UL8	0.0460526315789473
Q96FA3	Q86UN3	0.0886998784933171
Q96FA3	Q86UN6	0.1231231231231231
Q96FA3	Q86UP2	0.0111745126010461
Q96FA3	Q86UQ0	0.0385135135135135
Q96FA3	Q86UQ8	0.0483333333333333
Q96FA3	Q86UR1	0.0111745126010461
Q96FA3	Q86US8	0.0169154228855721
Q96FA3	Q86UT5	0.0111745126010461
Q96FA3	Q86UT6	0.0483333333333333
Q96FA3	Q86UT8	0.0239631336405529
Q96FA3	Q86UU1	0.0111745126010461
Q96FA3	Q86UU5	0.1092077087794432
Q96FA3	Q86UV5	0.0054630593132154
Q96FA3	Q86UV6	0.0342465753424657
Q96FA3	Q86UW7	0.2983870967741935
Q96FA3	Q86UW9	0.0886998784933171
Q96FA3	Q86UX6	0.0111745126010461
Q96FA3	Q86UX7	0.0169154228855721
Q96FA3	Q86UY5	0.0483333333333333
Q96FA3	Q86UZ6	0.4021164021164021
Q96FA3	Q86V20	0.0460526315789473
Q96FA3	Q86V25	0.0460526315789473
Q96FA3	Q86V42	0.2767123287671232
Q96FA3	Q86V48	0.0054630593132154
Q96FA3	Q86V81	0.0164634146341463
Q96FA3	Q86V97	0.0239631336405529
Q96FA3	Q86VB7	0.5121951219512195
Q96FA3	Q86VE0	0.0164634146341463
Q96FA3	Q86VH2	0.0111745126010461
Q96FA3	Q86VI4	0.0239631336405529
Q96FA3	Q86VK4	0.1092077087794432
Q96FA3	Q86VM9	0.1999999999999999
Q96FA3	Q86VN1	0.0111745126010461
Q96FA3	Q86VP1	0.0164634146341463
Q96FA3	Q86VP3	0.6545454545454545
Q96FA3	Q86VP6	0.0342465753424657
Q96FA3	Q86VQ0	0.0239631336405529
Q96FA3	Q86VQ6	0.0886998784933171
Q96FA3	Q86VR2	0.0460526315789473
Q96FA3	Q86VS8	0.1092077087794432
Q96FA3	Q86VW0	0.0169154228855721
Q96FA3	Q86VW2	0.562874251497006
Q96FA3	Q86VX2	0.0111745126010461
Q96FA3	Q86VX9	0.0164634146341463
Q96FA3	Q86VY4	0.0111745126010461
Q96FA3	Q86VZ4	0.0886998784933171
Q96FA3	Q86VZ6	0.0054630593132154
Q96FA3	Q86W10	0.1231231231231231
Q96FA3	Q86W42	0.0239631336405529
Q96FA3	Q86W50	0.1092077087794432
Q96FA3	Q86W54	0.0111745126010461
Q96FA3	Q86W92	0.2767123287671232
Q96FA3	Q86WA6	0.106951871657754
Q96FA3	Q86WA8	0.0111745126010461
Q96FA3	Q86WB0	0.3473684210526316
Q96FA3	Q86WC4	0.0886998784933171
Q96FA3	Q86WG3	0.7272727272727273
Q96FA3	Q86WH2	0.0342465753424657
Q96FA3	Q86WJ1	0.1231231231231231
Q96FA3	Q86WK6	0.0164634146341463
Q96FA3	Q86WR0	0.0460526315789473
Q96FA3	Q86WS5	0.0169154228855721
Q96FA3	Q86WT6	0.0149942329873125
Q96FA3	Q86WV1	0.1092077087794432
Q96FA3	Q86WV6	0.562874251497006
Q96FA3	Q86WX3	0.0342465753424657
Q96FA3	Q86X02	0.0111745126010461
Q96FA3	Q86X24	0.0097087378640776
Q96FA3	Q86X29	0.0385135135135135
Q96FA3	Q86X52	0.0111745126010461
Q96FA3	Q86X55	0.0385135135135135
Q96FA3	Q86X95	0.0239631336405529
Q96FA3	Q86XE3	0.0054630593132154
Q96FA3	Q86XF0	0.0169154228855721
Q96FA3	Q86XF7	0.0111745126010461
Q96FA3	Q86XI2	0.0460526315789473
Q96FA3	Q86XK2	0.0054630593132154
Q96FA3	Q86XK3	0.3473684210526316
Q96FA3	Q86XL3	0.2983870967741935
Q96FA3	Q86XN8	0.0149942329873125
Q96FA3	Q86XP1	0.0054630593132154
Q96FA3	Q86XP3	0.0111745126010461
Q96FA3	Q86XQ3	0.2983870967741935
Q96FA3	Q86XR7	0.0169154228855721
Q96FA3	Q86XR8	0.0385135135135135
Q96FA3	Q86XS8	0.1092077087794432
Q96FA3	Q86XT2	0.0111745126010461
Q96FA3	Q86XT4	0.0460526315789473
Q96FA3	Q86Y01	0.129979035639413
Q96FA3	Q86Y07	0.0164634146341463
Q96FA3	Q86Y13	0.0111745126010461
Q96FA3	Q86Y25	0.0111745126010461
Q96FA3	Q86Y34	0.2067039106145251
Q96FA3	Q86Y37	0.0111745126010461
Q96FA3	Q86Y38	0.0385135135135135
Q96FA3	Q86Y46	0.0385135135135135
Q96FA3	Q86Y56	0.0239631336405529
Q96FA3	Q86Y82	0.0483333333333333
Q96FA3	Q86Y91	0.0385135135135135
Q96FA3	Q86Y97	0.0169154228855721
Q96FA3	Q86YC2	0.0169154228855721
Q96FA3	Q86YD1	0.4021164021164021
Q96FA3	Q86YD5	0.0460526315789473
Q96FA3	Q86YD7	0.0460526315789473
Q96FA3	Q86YF9	0.0164634146341463
Q96FA3	Q86YJ5	0.7446808510638298
Q96FA3	Q86YJ7	0.0149942329873125
Q96FA3	Q86YM7	0.2067039106145251
Q96FA3	Q86YN6	0.0483333333333333
Q96FA3	Q86YP4	0.1092077087794432
Q96FA3	Q86YR5	0.0054630593132154
Q96FA3	Q86YR7	0.0385135135135135
Q96FA3	Q86YS3	0.129979035639413
Q96FA3	Q86YS7	0.0385135135135135
Q96FA3	Q86YT6	0.0239631336405529
Q96FA3	Q86YV0	0.0385135135135135
Q96FA3	Q86YV5	0.2767123287671232
Q96FA3	Q86Z02	0.0886998784933171
Q96FA3	Q86Z20	0.106951871657754
Q96FA3	Q86Z23	0.0111745126010461
Q96FA3	Q8HWS3	0.6545454545454545
Q96FA3	Q8IU57	0.3473684210526316
Q96FA3	Q8IU60	0.0164634146341463
Q96FA3	Q8IU68	0.2767123287671232
Q96FA3	Q8IU81	0.0483333333333333
Q96FA3	Q8IU85	0.0239631336405529
Q96FA3	Q8IU89	0.129979035639413
Q96FA3	Q8IUB9	0.0164634146341463
Q96FA3	Q8IUC4	0.0483333333333333
Q96FA3	Q8IUC6	0.0847457627118644
Q96FA3	Q8IUD2	0.0385135135135135
Q96FA3	Q8IUD6	0.2067039106145251
Q96FA3	Q8IUH3	0.0886998784933171
Q96FA3	Q8IUH4	0.0342465753424657
Q96FA3	Q8IUH5	0.0460526315789473
Q96FA3	Q8IUI8	0.0149942329873125
Q96FA3	Q8IUM7	0.1999999999999999
Q96FA3	Q8IUQ4	0.0465116279069767
Q96FA3	Q8IUR5	0.0342465753424657
Q96FA3	Q8IUR6	0.562874251497006
Q96FA3	Q8IUR7	0.0054630593132154
Q96FA3	Q8IUW3	0.0886998784933171
Q96FA3	Q8IUW5	0.0886998784933171
Q96FA3	Q8IUX1	0.0164634146341463
Q96FA3	Q8IUX7	0.0385135135135135
Q96FA3	Q8IUX8	0.0483333333333333
Q96FA3	Q8IUZ5	0.0169154228855721
Q96FA3	Q8IV16	0.2767123287671232
Q96FA3	Q8IV36	0.0111745126010461
Q96FA3	Q8IV48	0.0239631336405529
Q96FA3	Q8IV61	0.0097087378640776
Q96FA3	Q8IV63	0.0111745126010461
Q96FA3	Q8IV76	0.2983870967741935
Q96FA3	Q8IV77	0.0886998784933171
Q96FA3	Q8IVB4	0.0460526315789473
Q96FA3	Q8IVD9	0.1092077087794432
Q96FA3	Q8IVE3	0.0111745126010461
Q96FA3	Q8IVF7	0.0464301066208747
Q96FA3	Q8IVG9	0.2067039106145251
Q96FA3	Q8IVH2	0.2767123287671232
Q96FA3	Q8IVH4	0.0111745126010461
Q96FA3	Q8IVH8	0.0111745126010461
Q96FA3	Q8IVI9	0.0149942329873125
Q96FA3	Q8IVL5	0.0054630593132154
Q96FA3	Q8IVL6	0.0149942329873125
Q96FA3	Q8IVM0	0.1092077087794432
Q96FA3	Q8IVP5	0.0054630593132154
Q96FA3	Q8IVP9	0.0239631336405529
Q96FA3	Q8IVT5	0.2983870967741935
Q96FA3	Q8IVU3	0.0111745126010461
Q96FA3	Q8IVV7	0.0239631336405529
Q96FA3	Q8IVW4	0.0111745126010461
Q96FA3	Q8IVW6	0.2983870967741935
Q96FA3	Q8IVW8	0.0385135135135135
Q96FA3	Q8IW19	0.0385135135135135
Q96FA3	Q8IW35	0.0054630593132154
Q96FA3	Q8IW40	0.0239631336405529
Q96FA3	Q8IW41	0.106951871657754
Q96FA3	Q8IWA4	0.8217054263565892
Q96FA3	Q8IWA5	0.0111745126010461
Q96FA3	Q8IWC1	0.0342465753424657
Q96FA3	Q8IWD4	0.129979035639413
Q96FA3	Q8IWE2	0.0149942329873125
Q96FA3	Q8IWE4	0.0111745126010461
Q96FA3	Q8IWE5	0.5121951219512195
Q96FA3	Q8IWF2	0.0169154228855721
Q96FA3	Q8IWK6	0.0385135135135135
Q96FA3	Q8IWL1	0.0169154228855721
Q96FA3	Q8IWL3	0.0886998784933171
Q96FA3	Q8IWQ3	0.055045871559633
Q96FA3	Q8IWR1	0.0164634146341463
Q96FA3	Q8IWS0	0.0169154228855721
Q96FA3	Q8IWT1	0.0169154228855721
Q96FA3	Q8IWU5	0.0164634146341463
Q96FA3	Q8IWU6	0.0169154228855721
Q96FA3	Q8IWX7	0.0460526315789473
Q96FA3	Q8IWX8	0.0111745126010461
Q96FA3	Q8IWY4	0.0164634146341463
Q96FA3	Q8IWY9	0.0460526315789473
Q96FA3	Q8IWZ4	0.106951871657754
Q96FA3	Q8IWZ5	0.0460526315789473
Q96FA3	Q8IWZ6	0.1092077087794432
Q96FA3	Q8IWZ8	0.0239631336405529
Q96FA3	Q8IX01	0.0239631336405529
Q96FA3	Q8IX03	0.129979035639413
Q96FA3	Q8IX05	0.5121951219512195
Q96FA3	Q8IX07	0.1092077087794432
Q96FA3	Q8IX12	0.0169154228855721
Q96FA3	Q8IX15	0.6545454545454545
Q96FA3	Q8IX21	0.0111745126010461
Q96FA3	Q8IX30	0.0239631336405529
Q96FA3	Q8IX90	0.0239631336405529
Q96FA3	Q8IXA5	0.0886998784933171
Q96FA3	Q8IXB1	0.0239631336405529
Q96FA3	Q8IXF0	0.3473684210526316
Q96FA3	Q8IXH6	0.2983870967741935
Q96FA3	Q8IXH7	0.7446808510638298
Q96FA3	Q8IXI1	0.58984375
Q96FA3	Q8IXJ6	0.0111745126010461
Q96FA3	Q8IXK0	0.0886998784933171
Q96FA3	Q8IXK2	0.0111745126010461
Q96FA3	Q8IXL7	0.0385135135135135
Q96FA3	Q8IXM2	0.4272758608849917
Q96FA3	Q8IXM6	0.129979035639413
Q96FA3	Q8IXN7	0.0886998784933171
Q96FA3	Q8IXQ5	0.0169154228855721
Q96FA3	Q8IXQ6	0.0886998784933171
Q96FA3	Q8IXQ9	0.2767123287671232
Q96FA3	Q8IXW0	0.0111745126010461
Q96FA3	Q8IXW5	0.0111745126010461
Q96FA3	Q8IXZ2	0.0342465753424657
Q96FA3	Q8IY18	0.0111745126010461
Q96FA3	Q8IY26	0.1092077087794432
Q96FA3	Q8IY31	0.0164634146341463
Q96FA3	Q8IY33	0.0111745126010461
Q96FA3	Q8IY34	0.129979035639413
Q96FA3	Q8IY37	0.0054630593132154
Q96FA3	Q8IY47	0.0164634146341463
Q96FA3	Q8IY57	0.0169154228855721
Q96FA3	Q8IY63	0.0164634146341463
Q96FA3	Q8IY81	0.0054630593132154
Q96FA3	Q8IY82	0.0886998784933171
Q96FA3	Q8IYA8	0.0111745126010461
Q96FA3	Q8IYB3	0.0460526315789473
Q96FA3	Q8IYB5	0.0385135135135135
Q96FA3	Q8IYB8	0.0385135135135135
Q96FA3	Q8IYD1	0.0460526315789473
Q96FA3	Q8IYE0	0.0111745126010461
Q96FA3	Q8IYE1	0.0342465753424657
Q96FA3	Q8IYF3	0.0169154228855721
Q96FA3	Q8IYH5	0.0164634146341463
Q96FA3	Q8IYI0	0.52
Q96FA3	Q8IYI6	0.009090909090909
Q96FA3	Q8IYI8	0.0342465753424657
Q96FA3	Q8IYJ0	0.2067039106145251
Q96FA3	Q8IYJ2	0.0342465753424657
Q96FA3	Q8IYJ3	0.0342465753424657
Q96FA3	Q8IYK4	0.0239631336405529
Q96FA3	Q8IYM1	0.1231231231231231
Q96FA3	Q8IYM9	0.1999999999999999
Q96FA3	Q8IYP9	0.0239631336405529
Q96FA3	Q8IYR0	0.0460526315789473
Q96FA3	Q8IYS5	0.5380312469450272
Q96FA3	Q8IYT3	0.0385135135135135
Q96FA3	Q8IYT8	0.1092077087794432
Q96FA3	Q8IYU2	0.0111745126010461
Q96FA3	Q8IYU8	0.0054630593132154
Q96FA3	Q8IYW5	0.0886998784933171
Q96FA3	Q8IYX1	0.0385135135135135
Q96FA3	Q8IYX3	0.0483333333333333
Q96FA3	Q8IYY4	0.0111745126010461
Q96FA3	Q8IZ07	0.1092077087794432
Q96FA3	Q8IZ21	0.0385135135135135
Q96FA3	Q8IZ41	0.0111745126010461
Q96FA3	Q8IZ52	0.0342465753424657
Q96FA3	Q8IZ69	0.0111745126010461
Q96FA3	Q8IZA0	0.0169154228855721
Q96FA3	Q8IZD4	0.0342465753424657
Q96FA3	Q8IZD6	0.106951871657754
Q96FA3	Q8IZJ1	0.2942665004525536
Q96FA3	Q8IZL2	0.0385135135135135
Q96FA3	Q8IZL8	0.0097087378640776
Q96FA3	Q8IZL9	0.0342465753424657
Q96FA3	Q8IZP0	0.0886998784933171
Q96FA3	Q8IZP1	0.129979035639413
Q96FA3	Q8IZP9	0.0111745126010461
Q96FA3	Q8IZQ8	0.2767123287671232
Q96FA3	Q8IZS8	0.0054630593132154
Q96FA3	Q8IZU0	0.0169154228855721
Q96FA3	Q8IZU1	0.0342465753424657
Q96FA3	Q8IZU3	0.0149942329873125
Q96FA3	Q8N0S2	0.3888888888888889
Q96FA3	Q8N0U8	0.0164634146341463
Q96FA3	Q8N0V3	0.0385135135135135
Q96FA3	Q8N0X2	0.0111745126010461
Q96FA3	Q8N0X7	0.2767123287671232
Q96FA3	Q8N0Y2	0.1231231231231231
Q96FA3	Q8N0Z3	0.0487290491139582
Q96FA3	Q8N0Z6	0.0111745126010461
Q96FA3	Q8N100	0.129979035639413
Q96FA3	Q8N108	0.0460526315789473
Q96FA3	Q8N114	0.0460526315789473
Q96FA3	Q8N119	0.2767123287671232
Q96FA3	Q8N122	0.0483333333333333
Q96FA3	Q8N131	0.0054630593132154
Q96FA3	Q8N137	0.0149942329873125
Q96FA3	Q8N142	0.0164634146341463
Q96FA3	Q8N144	0.4264705882352941
Q96FA3	Q8N157	0.2767123287671232
Q96FA3	Q8N158	0.1999999999999999
Q96FA3	Q8N159	0.0385135135135135
Q96FA3	Q8N163	0.0111745126010461
Q96FA3	Q8N183	0.0483333333333333
Q96FA3	Q8N196	0.562874251497006
Q96FA3	Q8N1B3	0.2067039106145251
Q96FA3	Q8N1B4	0.0111745126010461
Q96FA3	Q8N1E6	0.2767123287671232
Q96FA3	Q8N1F7	0.0054630593132154
Q96FA3	Q8N1F8	0.055045871559633
Q96FA3	Q8N1G0	0.0239631336405529
Q96FA3	Q8N1G1	0.0054630593132154
Q96FA3	Q8N1H7	0.0385135135135135
Q96FA3	Q8N1K5	0.0111745126010461
Q96FA3	Q8N1L9	0.2767123287671232
Q96FA3	Q8N1M1	0.2983870967741935
Q96FA3	Q8N1N2	0.0239631336405529
Q96FA3	Q8N1N4	0.0385135135135135
Q96FA3	Q8N205	0.1092077087794432
Q96FA3	Q8N271	0.0342465753424657
Q96FA3	Q8N2A8	0.129979035639413
Q96FA3	Q8N2E6	0.2067039106145251
Q96FA3	Q8N2F6	0.0149942329873125
Q96FA3	Q8N2H9	0.0164634146341463
Q96FA3	Q8N2I9	0.0342465753424657
Q96FA3	Q8N2K1	0.0054630593132154
Q96FA3	Q8N2M8	0.0483333333333333
Q96FA3	Q8N2N9	0.0342465753424657
Q96FA3	Q8N2Q7	0.2767123287671232
Q96FA3	Q8N2R0	0.0460526315789473
Q96FA3	Q8N2W9	0.0111745126010461
Q96FA3	Q8N300	0.0239631336405529
Q96FA3	Q8N302	0.0169154228855721
Q96FA3	Q8N339	0.0385135135135135
Q96FA3	Q8N344	0.0385135135135135
Q96FA3	Q8N370	0.0054630593132154
Q96FA3	Q8N371	0.0111745126010461
Q96FA3	Q8N386	0.0342465753424657
Q96FA3	Q8N3E9	0.0054630593132154
Q96FA3	Q8N3F8	0.129979035639413
Q96FA3	Q8N3I7	0.0169154228855721
Q96FA3	Q8N3J5	0.0385135135135135
Q96FA3	Q8N3L3	0.0111745126010461
Q96FA3	Q8N3P4	0.6545454545454545
Q96FA3	Q8N3R9	0.0111745126010461
Q96FA3	Q8N3U4	0.0149942329873125
Q96FA3	Q8N3V7	0.2067039106145251
Q96FA3	Q8N3Y1	0.0149942329873125
Q96FA3	Q8N3Y3	0.129979035639413
Q96FA3	Q8N414	0.1999999999999999
Q96FA3	Q8N448	0.6545454545454545
Q96FA3	Q8N465	0.0886998784933171
Q96FA3	Q8N474	0.0111745126010461
Q96FA3	Q8N488	0.0847457627118644
Q96FA3	Q8N490	0.0111745126010461
Q96FA3	Q8N4B1	0.0385135135135135
Q96FA3	Q8N4C7	0.0111745126010461
Q96FA3	Q8N4C8	0.0385135135135135
Q96FA3	Q8N4E7	0.0886998784933171
Q96FA3	Q8N4J0	0.0886998784933171
Q96FA3	Q8N4L2	0.0385135135135135
Q96FA3	Q8N4L8	0.1231231231231231
Q96FA3	Q8N4N3	0.0239631336405529
Q96FA3	Q8N4N8	0.0886998784933171
Q96FA3	Q8N4P3	0.0385135135135135
Q96FA3	Q8N4S7	0.0385135135135135
Q96FA3	Q8N4S9	0.0054630593132154
Q96FA3	Q8N4W9	0.0054630593132154
Q96FA3	Q8N4X5	0.0164634146341463
Q96FA3	Q8N4Y2	0.1092077087794432
Q96FA3	Q8N511	0.0483333333333333
Q96FA3	Q8N554	0.0342465753424657
Q96FA3	Q8N556	0.0886998784933171
Q96FA3	Q8N568	0.0169154228855721
Q96FA3	Q8N573	0.0111745126010461
Q96FA3	Q8N594	0.129979035639413
Q96FA3	Q8N5A5	0.0111745126010461
Q96FA3	Q8N5B7	0.4264705882352941
Q96FA3	Q8N5C8	0.0149942329873125
Q96FA3	Q8N5D0	0.0111745126010461
Q96FA3	Q8N5F7	0.2767123287671232
Q96FA3	Q8N5G2	0.0111745126010461
Q96FA3	Q8N5H7	0.0460526315789473
Q96FA3	Q8N5I2	0.0149942329873125
Q96FA3	Q8N5I4	0.2767123287671232
Q96FA3	Q8N5M1	0.0342465753424657
Q96FA3	Q8N5P1	0.0111745126010461
Q96FA3	Q8N5U6	0.106951871657754
Q96FA3	Q8N5Y2	0.0886998784933171
Q96FA3	Q8N5Z5	0.0169154228855721
Q96FA3	Q8N612	0.0054630593132154
Q96FA3	Q8N653	0.0111745126010461
Q96FA3	Q8N661	0.4021164021164021
Q96FA3	Q8N668	0.2767123287671232
Q96FA3	Q8N680	0.0342465753424657
Q96FA3	Q8N684	0.0169154228855721
Q96FA3	Q8N693	0.129979035639413
Q96FA3	Q8N697	0.129979035639413
Q96FA3	Q8N6D2	0.8217054263565892
Q96FA3	Q8N6F8	0.6545454545454545
Q96FA3	Q8N6G5	0.0111745126010461
Q96FA3	Q8N6H7	0.0259740259740259
Q96FA3	Q8N6I1	0.0886998784933171
Q96FA3	Q8N6K0	0.2067039106145251
Q96FA3	Q8N6L0	0.2767123287671232
Q96FA3	Q8N6M0	0.0164634146341463
Q96FA3	Q8N6M3	0.0239631336405529
Q96FA3	Q8N6P7	0.1999999999999999
Q96FA3	Q8N6Q3	0.2767123287671232
Q96FA3	Q8N6R0	0.0111745126010461
Q96FA3	Q8N6T3	0.0460526315789473
Q96FA3	Q8N6T7	0.0111745126010461
Q96FA3	Q8N6Y0	0.0886998784933171
Q96FA3	Q8N715	0.106951871657754
Q96FA3	Q8N720	0.0149942329873125
Q96FA3	Q8N752	0.0054630593132154
Q96FA3	Q8N766	0.0239631336405529
Q96FA3	Q8N7C0	0.4021164021164021
Q96FA3	Q8N7C3	0.0385135135135135
Q96FA3	Q8N7H5	0.0169154228855721
Q96FA3	Q8N7U7	0.0886998784933171
Q96FA3	Q8N7W2	0.0111745126010461
Q96FA3	Q8N7X4	0.0460526315789473
Q96FA3	Q8N807	0.0149942329873125
Q96FA3	Q8N841	0.0385135135135135
Q96FA3	Q8N884	0.0111745126010461
Q96FA3	Q8N895	0.0342465753424657
Q96FA3	Q8N8B7	0.1092077087794432
Q96FA3	Q8N8E2	0.0111745126010461
Q96FA3	Q8N8N0	0.1231231231231231
Q96FA3	Q8N8Q1	0.129979035639413
Q96FA3	Q8N8Q8	0.0342465753424657
Q96FA3	Q8N8R7	0.0342465753424657
Q96FA3	Q8N8S7	0.2767123287671232
Q96FA3	Q8N8V2	0.0149942329873125
Q96FA3	Q8N8V4	0.5121951219512195
Q96FA3	Q8N8W4	0.0342465753424657
Q96FA3	Q8N960	0.1231231231231231
Q96FA3	Q8N983	0.0149942329873125
Q96FA3	Q8N9B5	0.2067039106145251
Q96FA3	Q8N9E0	0.0385135135135135
Q96FA3	Q8N9F0	0.0149942329873125
Q96FA3	Q8N9I9	0.2767123287671232
Q96FA3	Q8N9M5	0.0054630593132154
Q96FA3	Q8N9N2	0.0111745126010461
Q96FA3	Q8N9N5	0.0239631336405529
Q96FA3	Q8N9Q2	0.0169154228855721
Q96FA3	Q8N9R8	0.0169154228855721
Q96FA3	Q8N9V6	0.0111745126010461
Q96FA3	Q8NA29	0.0164634146341463
Q96FA3	Q8NA42	0.0239631336405529
Q96FA3	Q8NA61	0.0164634146341463
Q96FA3	Q8NA72	0.1092077087794432
Q96FA3	Q8NAM6	0.0483333333333333
Q96FA3	Q8NAN2	0.0149942329873125
Q96FA3	Q8NAP3	0.129979035639413
Q96FA3	Q8NAP8	0.3473684210526316
Q96FA3	Q8NAV1	0.0342465753424657
Q96FA3	Q8NB12	0.0111745126010461
Q96FA3	Q8NB15	0.0342465753424657
Q96FA3	Q8NB16	0.0239631336405529
Q96FA3	Q8NB78	0.0342465753424657
Q96FA3	Q8NB90	0.0886998784933171
Q96FA3	Q8NB91	0.009090909090909
Q96FA3	Q8NBD8	0.0342465753424657
Q96FA3	Q8NBF1	0.0847457627118644
Q96FA3	Q8NBF2	0.0886998784933171
Q96FA3	Q8NBI5	0.0111745126010461
Q96FA3	Q8NBI6	0.0054630593132154
Q96FA3	Q8NBJ4	0.3473684210526316
Q96FA3	Q8NBJ5	0.0483333333333333
Q96FA3	Q8NBL1	0.0460526315789473
Q96FA3	Q8NBM4	0.0111745126010461
Q96FA3	Q8NBN3	0.106951871657754
Q96FA3	Q8NBP7	0.4021164021164021
Q96FA3	Q8NBR6	0.0342465753424657
Q96FA3	Q8NBS9	0.129979035639413
Q96FA3	Q8NBT0	0.0149942329873125
Q96FA3	Q8NBT2	0.0149942329873125
Q96FA3	Q8NBW4	0.7258064516129032
Q96FA3	Q8NBZ0	0.129979035639413
Q96FA3	Q8NBZ7	0.0164634146341463
Q96FA3	Q8NC01	0.2067039106145251
Q96FA3	Q8NC24	0.0342465753424657
Q96FA3	Q8NC42	0.0886998784933171
Q96FA3	Q8NC44	0.0886998784933171
Q96FA3	Q8NC51	0.0111745126010461
Q96FA3	Q8NC56	0.0054630593132154
Q96FA3	Q8NC60	0.0460526315789473
Q96FA3	Q8NC69	0.0054630593132154
Q96FA3	Q8NCA5	0.0111745126010461
Q96FA3	Q8NCB2	0.0886998784933171
Q96FA3	Q8NCD3	0.0385135135135135
Q96FA3	Q8NCE0	0.0483333333333333
Q96FA3	Q8NCE2	0.4021164021164021
Q96FA3	Q8NCM2	0.0465116279069767
Q96FA3	Q8NCN4	0.0111745126010461
Q96FA3	Q8NCS7	0.0054630593132154
Q96FA3	Q8NCU8	0.0385135135135135
Q96FA3	Q8ND04	0.4021164021164021
Q96FA3	Q8ND23	0.0149942329873125
Q96FA3	Q8ND25	0.129979035639413
Q96FA3	Q8ND30	0.3473684210526316
Q96FA3	Q8ND56	0.0111745126010461
Q96FA3	Q8ND76	0.1231231231231231
Q96FA3	Q8ND83	0.2767123287671232
Q96FA3	Q8ND90	0.0483333333333333
Q96FA3	Q8NDB2	0.0164634146341463
Q96FA3	Q8NDC0	0.0111745126010461
Q96FA3	Q8NDD1	0.0342465753424657
Q96FA3	Q8NDF8	0.0886998784933171
Q96FA3	Q8NDH6	0.0342465753424657
Q96FA3	Q8NDN9	0.0054630593132154
Q96FA3	Q8NDP4	0.0149942329873125
Q96FA3	Q8NDQ6	0.0054630593132154
Q96FA3	Q8NDT2	0.0164634146341463
Q96FA3	Q8NDV3	0.0054630593132154
Q96FA3	Q8NDX1	0.0164634146341463
Q96FA3	Q8NDX2	0.129979035639413
Q96FA3	Q8NDX5	0.2767123287671232
Q96FA3	Q8NDZ2	0.3571428571428571
Q96FA3	Q8NE01	0.7446808510638298
Q96FA3	Q8NE35	0.0886998784933171
Q96FA3	Q8NE71	0.0111745126010461
Q96FA3	Q8NE86	0.0239631336405529
Q96FA3	Q8NEA6	0.0460526315789473
Q96FA3	Q8NEA9	0.0111745126010461
Q96FA3	Q8NEB9	0.562874251497006
Q96FA3	Q8NEC5	0.0111745126010461
Q96FA3	Q8NEJ0	0.3571428571428571
Q96FA3	Q8NEM0	0.0054630593132154
Q96FA3	Q8NEM7	0.0460526315789473
Q96FA3	Q8NEP3	0.0054630593132154
Q96FA3	Q8NER1	0.0342465753424657
Q96FA3	Q8NES3	0.0111745126010461
Q96FA3	Q8NET8	0.3473684210526316
Q96FA3	Q8NEU8	0.0111745126010461
Q96FA3	Q8NEV1	0.0054630593132154
Q96FA3	Q8NEV9	0.5121951219512195
Q96FA3	Q8NEY8	0.106951871657754
Q96FA3	Q8NEZ2	0.0385135135135135
Q96FA3	Q8NEZ3	0.0239631336405529
Q96FA3	Q8NEZ5	0.0169154228855721
Q96FA3	Q8NF37	0.0239631336405529
Q96FA3	Q8NF64	0.0111745126010461
Q96FA3	Q8NF99	0.3478260869565217
Q96FA3	Q8NFF5	0.0385135135135135
Q96FA3	Q8NFG4	0.0169154228855721
Q96FA3	Q8NFH3	0.0164634146341463
Q96FA3	Q8NFH4	0.0054630593132154
Q96FA3	Q8NFH5	0.0385135135135135
Q96FA3	Q8NFH8	0.0483333333333333
Q96FA3	Q8NFJ9	0.0111745126010461
Q96FA3	Q8NFN8	0.0847457627118644
Q96FA3	Q8NFT6	0.0111745126010461
Q96FA3	Q8NFT8	0.0886998784933171
Q96FA3	Q8NFU0	0.2983870967741935
Q96FA3	Q8NFU1	0.2767123287671232
Q96FA3	Q8NFU3	0.0169154228855721
Q96FA3	Q8NFU5	0.0886998784933171
Q96FA3	Q8NFV4	0.0111745126010461
Q96FA3	Q8NFW5	0.1092077087794432
Q96FA3	Q8NFW9	0.0164634146341463
Q96FA3	Q8NFY9	0.0342465753424657
Q96FA3	Q8NFZ0	0.2767123287671232
Q96FA3	Q8NFZ4	0.2767123287671232
Q96FA3	Q8NFZ5	0.2983870967741935
Q96FA3	Q8NG06	0.0460526315789473
Q96FA3	Q8NG08	0.0886998784933171
Q96FA3	Q8NG27	0.0054630593132154
Q96FA3	Q8NG98	0.129979035639413
Q96FA3	Q8NHG7	0.0342465753424657
Q96FA3	Q8NHG8	0.0342465753424657
Q96FA3	Q8NHH1	0.0239631336405529
Q96FA3	Q8NHH9	0.129979035639413
Q96FA3	Q8NHM5	0.0111745126010461
Q96FA3	Q8NHP8	0.0483333333333333
Q96FA3	Q8NHQ1	0.0111745126010461
Q96FA3	Q8NHQ9	0.0259740259740259
Q96FA3	Q8NHS0	0.0385135135135135
Q96FA3	Q8NHU6	0.0342465753424657
Q96FA3	Q8NHV1	0.129979035639413
Q96FA3	Q8NHV4	0.0111745126010461
Q96FA3	Q8NHW3	0.0385135135135135
Q96FA3	Q8NHX9	0.562874251497006
Q96FA3	Q8NHY2	0.0342465753424657
Q96FA3	Q8NHY3	0.0054630593132154
Q96FA3	Q8NI08	0.0460526315789473
Q96FA3	Q8NI22	0.0385135135135135
Q96FA3	Q8NI36	0.1092077087794432
Q96FA3	Q8NI37	0.0342465753424657
Q96FA3	Q8NI51	0.0111745126010461
Q96FA3	Q8NI60	0.0097087378640776
Q96FA3	Q8NI77	0.0111745126010461
Q96FA3	Q8TA86	0.0460526315789473
Q96FA3	Q8TAA9	0.0460526315789473
Q96FA3	Q8TAB5	0.2067039106145251
Q96FA3	Q8TAC2	0.0111745126010461
Q96FA3	Q8TAD4	0.0342465753424657
Q96FA3	Q8TAD8	0.0342465753424657
Q96FA3	Q8TAE8	0.0111745126010461
Q96FA3	Q8TAF3	0.0164634146341463
Q96FA3	Q8TAG9	0.0111745126010461
Q96FA3	Q8TAI7	0.0111745126010461
Q96FA3	Q8TAK6	0.2983870967741935
Q96FA3	Q8TAM2	0.0111745126010461
Q96FA3	Q8TAP6	0.0164634146341463
Q96FA3	Q8TAP9	0.0169154228855721
Q96FA3	Q8TAQ2	0.0097087378640776
Q96FA3	Q8TAS1	0.0886998784933171
Q96FA3	Q8TAT6	0.0054630593132154
Q96FA3	Q8TAU0	0.0460526315789473
Q96FA3	Q8TAU3	0.0054630593132154
Q96FA3	Q8TAX0	0.0483333333333333
Q96FA3	Q8TAX7	0.0886998784933171
Q96FA3	Q8TAZ6	0.0239631336405529
Q96FA3	Q8TB24	0.0385135135135135
Q96FA3	Q8TB36	0.0054630593132154
Q96FA3	Q8TB45	0.3473684210526316
Q96FA3	Q8TB72	0.0111745126010461
Q96FA3	Q8TBA6	0.0385135135135135
Q96FA3	Q8TBB1	0.2767123287671232
Q96FA3	Q8TBC3	0.055045871559633
Q96FA3	Q8TBC4	0.0385135135135135
Q96FA3	Q8TBE0	0.106951871657754
Q96FA3	Q8TBE9	0.1999999999999999
Q96FA3	Q8TBJ5	0.106951871657754
Q96FA3	Q8TBK6	0.0111745126010461
Q96FA3	Q8TBM7	0.0169154228855721
Q96FA3	Q8TBN0	0.0111745126010461
Q96FA3	Q8TBP5	0.0239631336405529
Q96FA3	Q8TBX8	0.0054630593132154
Q96FA3	Q8TBY9	0.0111745126010461
Q96FA3	Q8TBZ3	0.0164634146341463
Q96FA3	Q8TBZ6	0.0054630593132154
Q96FA3	Q8TC07	0.0886998784933171
Q96FA3	Q8TC12	0.1231231231231231
Q96FA3	Q8TC20	0.0460526315789473
Q96FA3	Q8TC26	0.5121951219512195
Q96FA3	Q8TC27	0.0111745126010461
Q96FA3	Q8TC36	0.0483333333333333
Q96FA3	Q8TC41	0.0385135135135135
Q96FA3	Q8TC44	0.0149942329873125
Q96FA3	Q8TC59	0.0054630593132154
Q96FA3	Q8TC71	0.0239631336405529
Q96FA3	Q8TC84	0.0149942329873125
Q96FA3	Q8TC92	0.0054630593132154
Q96FA3	Q8TCC7	0.4021164021164021
Q96FA3	Q8TCE6	0.1231231231231231
Q96FA3	Q8TCF1	0.0169154228855721
Q96FA3	Q8TCG1	0.1092077087794432
Q96FA3	Q8TCG2	0.4021164021164021
Q96FA3	Q8TCJ0	0.0054630593132154
Q96FA3	Q8TCJ2	0.0111745126010461
Q96FA3	Q8TCQ1	0.7446808510638298
Q96FA3	Q8TCS8	0.009090909090909
Q96FA3	Q8TCT0	0.0169154228855721
Q96FA3	Q8TCT7	0.0239631336405529
Q96FA3	Q8TCT8	0.0342465753424657
Q96FA3	Q8TCT9	0.0054630593132154
Q96FA3	Q8TCU5	0.2983870967741935
Q96FA3	Q8TD08	0.1092077087794432
Q96FA3	Q8TD10	0.0465116279069767
Q96FA3	Q8TD16	0.0111745126010461
Q96FA3	Q8TD17	0.009090909090909
Q96FA3	Q8TD19	0.0460526315789473
Q96FA3	Q8TD22	0.0111745126010461
Q96FA3	Q8TD23	0.0385135135135135
Q96FA3	Q8TD30	0.0097087378640776
Q96FA3	Q8TD31	0.129979035639413
Q96FA3	Q8TD91	0.129979035639413
Q96FA3	Q8TDB6	0.129979035639413
Q96FA3	Q8TDC3	0.0385135135135135
Q96FA3	Q8TDD1	0.0385135135135135
Q96FA3	Q8TDD2	0.0111745126010461
Q96FA3	Q8TDG4	0.0169154228855721
Q96FA3	Q8TDH9	0.0169154228855721
Q96FA3	Q8TDI7	0.0164634146341463
Q96FA3	Q8TDI8	0.58984375
Q96FA3	Q8TDN1	0.0886998784933171
Q96FA3	Q8TDN2	0.0385135135135135
Q96FA3	Q8TDN4	0.129979035639413
Q96FA3	Q8TDP1	0.0239631336405529
Q96FA3	Q8TDQ7	0.0239631336405529
Q96FA3	Q8TDR0	0.0111745126010461
Q96FA3	Q8TDR2	0.4021164021164021
Q96FA3	Q8TDS4	0.0886998784933171
Q96FA3	Q8TDS5	0.2631578947368421
Q96FA3	Q8TDT2	0.0111745126010461
Q96FA3	Q8TDV0	0.0385135135135135
Q96FA3	Q8TDW5	0.0111745126010461
Q96FA3	Q8TDX5	0.0460526315789473
Q96FA3	Q8TDX6	0.0111745126010461
Q96FA3	Q8TDX7	0.0097087378640776
Q96FA3	Q8TDY4	0.2067039106145251
Q96FA3	Q8TDZ2	0.0385135135135135
Q96FA3	Q8TE04	0.1231231231231231
Q96FA3	Q8TE12	0.3473684210526316
Q96FA3	Q8TE49	0.0342465753424657
Q96FA3	Q8TE57	0.0111745126010461
Q96FA3	Q8TE59	0.0164634146341463
Q96FA3	Q8TE68	0.129979035639413
Q96FA3	Q8TE76	0.0164634146341463
Q96FA3	Q8TE77	0.0342465753424657
Q96FA3	Q8TE85	0.0164634146341463
Q96FA3	Q8TEB1	0.0111745126010461
Q96FA3	Q8TEB7	0.0385135135135135
Q96FA3	Q8TEB9	0.055045871559633
Q96FA3	Q8TEC5	0.0239631336405529
Q96FA3	Q8TED0	0.0054630593132154
Q96FA3	Q8TED1	0.129979035639413
Q96FA3	Q8TEH3	0.0054630593132154
Q96FA3	Q8TEJ3	0.0483333333333333
Q96FA3	Q8TEL6	0.0054630593132154
Q96FA3	Q8TES7	0.0054630593132154
Q96FA3	Q8TEV9	0.0385135135135135
Q96FA3	Q8TEW0	0.0342465753424657
Q96FA3	Q8TEW6	0.1092077087794432
Q96FA3	Q8TEW8	0.1999999999999999
Q96FA3	Q8TEX9	0.0259740259740259
Q96FA3	Q8TEY7	0.5121951219512195
Q96FA3	Q8TF01	0.0164634146341463
Q96FA3	Q8TF05	0.0111745126010461
Q96FA3	Q8TF30	0.3473684210526316
Q96FA3	Q8TF40	0.0460526315789473
Q96FA3	Q8TF42	0.0342465753424657
Q96FA3	Q8TF46	0.0164634146341463
Q96FA3	Q8TF50	0.0111745126010461
Q96FA3	Q8TF62	0.1092077087794432
Q96FA3	Q8TF71	0.0111745126010461
Q96FA3	Q8TF74	0.0385135135135135
Q96FA3	Q8TF76	0.0483333333333333
Q96FA3	Q8WTR2	0.0239631336405529
Q96FA3	Q8WTR7	0.0054630593132154
Q96FA3	Q8WTS1	0.0111745126010461
Q96FA3	Q8WTS6	0.0054630593132154
Q96FA3	Q8WTT0	0.4021164021164021
Q96FA3	Q8WTT2	0.0342465753424657
Q96FA3	Q8WTU0	0.0385135135135135
Q96FA3	Q8WTW3	0.0385135135135135
Q96FA3	Q8WTW4	0.0054630593132154
Q96FA3	Q8WTX7	0.0385135135135135
Q96FA3	Q8WTX9	0.0385135135135135
Q96FA3	Q8WU10	0.1092077087794432
Q96FA3	Q8WU17	0.1231231231231231
Q96FA3	Q8WU20	0.6863905325443787
Q96FA3	Q8WU67	0.0886998784933171
Q96FA3	Q8WU90	0.0111745126010461
Q96FA3	Q8WUA4	0.0465116279069767
Q96FA3	Q8WUA7	0.0342465753424657
Q96FA3	Q8WUB8	0.0111745126010461
Q96FA3	Q8WUD6	0.0342465753424657
Q96FA3	Q8WUF5	0.0054630593132154
Q96FA3	Q8WUF8	0.0111745126010461
Q96FA3	Q8WUG5	0.1092077087794432
Q96FA3	Q8WUH2	0.0111745126010461
Q96FA3	Q8WUI4	0.6545454545454545
Q96FA3	Q8WUJ0	0.0164634146341463
Q96FA3	Q8WUK0	0.0169154228855721
Q96FA3	Q8WUM0	0.0239631336405529
Q96FA3	Q8WUM4	0.0111745126010461
Q96FA3	Q8WUP2	0.0342465753424657
Q96FA3	Q8WUQ7	0.0111745126010461
Q96FA3	Q8WUU5	0.0054630593132154
Q96FA3	Q8WUX9	0.0054630593132154
Q96FA3	Q8WV16	0.58984375
Q96FA3	Q8WV19	0.0111745126010461
Q96FA3	Q8WV22	0.0342465753424657
Q96FA3	Q8WV24	0.0886998784933171
Q96FA3	Q8WV28	0.0169154228855721
Q96FA3	Q8WV37	0.0239631336405529
Q96FA3	Q8WV44	0.0239631336405529
Q96FA3	Q8WV92	0.0385135135135135
Q96FA3	Q8WV93	0.0111745126010461
Q96FA3	Q8WV99	0.0342465753424657
Q96FA3	Q8WVB6	0.58984375
Q96FA3	Q8WVC0	0.3473684210526316
Q96FA3	Q8WVD3	0.5121951219512195
Q96FA3	Q8WVE7	0.0342465753424657
Q96FA3	Q8WVJ2	0.0342465753424657
Q96FA3	Q8WVJ9	0.562874251497006
Q96FA3	Q8WVK2	0.129979035639413
Q96FA3	Q8WVM0	0.0111745126010461
Q96FA3	Q8WVM7	0.0149942329873125
Q96FA3	Q8WVM8	0.0054630593132154
Q96FA3	Q8WVN8	0.0342465753424657
Q96FA3	Q8WVP5	0.0164634146341463
Q96FA3	Q8WVR3	0.0886998784933171
Q96FA3	Q8WVT3	0.0483333333333333
Q96FA3	Q8WVV5	0.2767123287671232
Q96FA3	Q8WVV9	0.0164634146341463
Q96FA3	Q8WVY7	0.0111745126010461
Q96FA3	Q8WVZ1	0.0164634146341463
Q96FA3	Q8WVZ9	0.0886998784933171
Q96FA3	Q8WW01	0.4264705882352941
Q96FA3	Q8WW22	0.0149942329873125
Q96FA3	Q8WW24	0.0385135135135135
Q96FA3	Q8WW34	0.0465116279069767
Q96FA3	Q8WW35	0.0416666666666666
Q96FA3	Q8WW38	0.055045871559633
Q96FA3	Q8WWB3	0.562874251497006
Q96FA3	Q8WWC4	0.0460526315789473
Q96FA3	Q8WWF5	0.106951871657754
Q96FA3	Q8WWH4	0.0483333333333333
Q96FA3	Q8WWI5	0.0385135135135135
Q96FA3	Q8WWL2	0.0239631336405529
Q96FA3	Q8WWM7	0.0054630593132154
Q96FA3	Q8WWN9	0.106951871657754
Q96FA3	Q8WWR8	0.2983870967741935
Q96FA3	Q8WWW0	0.1092077087794432
Q96FA3	Q8WWX9	0.0385135135135135
Q96FA3	Q8WWY3	0.0054630593132154
Q96FA3	Q8WWY6	0.2983870967741935
Q96FA3	Q8WWZ3	0.4021164021164021
Q96FA3	Q8WX92	0.0111745126010461
Q96FA3	Q8WX93	0.0164634146341463
Q96FA3	Q8WX94	0.0385135135135135
Q96FA3	Q8WXA3	0.0111745126010461
Q96FA3	Q8WXA9	0.129979035639413
Q96FA3	Q8WXB1	0.0054630593132154
Q96FA3	Q8WXD5	0.0111745126010461
Q96FA3	Q8WXE1	0.0054630593132154
Q96FA3	Q8WXE9	0.0342465753424657
Q96FA3	Q8WXF1	0.1092077087794432
Q96FA3	Q8WXF8	0.0460526315789473
Q96FA3	Q8WXG1	0.0886998784933171
Q96FA3	Q8WXH4	0.0385135135135135
Q96FA3	Q8WXH5	0.0385135135135135
Q96FA3	Q8WXI2	0.0886998784933171
Q96FA3	Q8WXI9	0.129979035639413
Q96FA3	Q8WXK3	0.0054630593132154
Q96FA3	Q8WXS3	0.0385135135135135
Q96FA3	Q8WXS5	0.0385135135135135
Q96FA3	Q8WXS8	0.0027063599458728
Q96FA3	Q8WXU2	0.0169154228855721
Q96FA3	Q8WXW3	0.0169154228855721
Q96FA3	Q8WXX5	0.0054630593132154
Q96FA3	Q8WXX7	0.0164634146341463
Q96FA3	Q8WY21	0.0149942329873125
Q96FA3	Q8WY41	0.58984375
Q96FA3	Q8WY54	0.0460526315789473
Q96FA3	Q8WY64	0.2767123287671232
Q96FA3	Q8WY91	0.0054630593132154
Q96FA3	Q8WY98	0.0886998784933171
Q96FA3	Q8WYA0	0.2767123287671232
Q96FA3	Q8WYA1	0.562874251497006
Q96FA3	Q8WYA6	0.0111745126010461
Q96FA3	Q8WYH8	0.0259740259740259
Q96FA3	Q8WYJ6	0.1092077087794432
Q96FA3	Q8WYK2	0.2767123287671232
Q96FA3	Q8WYL5	0.0164634146341463
Q96FA3	Q8WYN0	0.0385135135135135
Q96FA3	Q8WYP3	0.0483333333333333
Q96FA3	Q8WYQ3	0.0460526315789473
Q96FA3	Q8WYQ5	0.0239631336405529
Q96FA3	Q8WYR1	0.129979035639413
Q96FA3	Q8WYR4	0.106951871657754
Q96FA3	Q8WZ19	0.0164634146341463
Q96FA3	Q8WZ59	0.0111745126010461
Q96FA3	Q8WZ73	0.3478260869565217
Q96FA3	Q8WZA2	0.0111745126010461
Q96FA3	Q92466	0.0886998784933171
Q96FA3	Q92481	0.0169154228855721
Q96FA3	Q92482	0.0483333333333333
Q96FA3	Q92484	0.0239631336405529
Q96FA3	Q92499	0.0164634146341463
Q96FA3	Q92503	0.129979035639413
Q96FA3	Q92504	0.0164634146341463
Q96FA3	Q92519	0.129979035639413
Q96FA3	Q92520	0.1231231231231231
Q96FA3	Q92522	0.0460526315789473
Q96FA3	Q92526	0.0054630593132154
Q96FA3	Q92529	0.1999999999999999
Q96FA3	Q92530	0.0111745126010461
Q96FA3	Q92535	0.0847457627118644
Q96FA3	Q92536	0.0111745126010461
Q96FA3	Q92539	0.0385135135135135
Q96FA3	Q92540	0.0054630593132154
Q96FA3	Q92541	0.0111745126010461
Q96FA3	Q92542	0.3571428571428571
Q96FA3	Q92544	0.0239631336405529
Q96FA3	Q92551	0.1231231231231231
Q96FA3	Q92552	0.0111745126010461
Q96FA3	Q92556	0.0342465753424657
Q96FA3	Q92558	0.0239631336405529
Q96FA3	Q92560	0.0460526315789473
Q96FA3	Q92562	0.129979035639413
Q96FA3	Q92563	0.0460526315789473
Q96FA3	Q92564	0.0385135135135135
Q96FA3	Q92565	0.0460526315789473
Q96FA3	Q92567	0.0483333333333333
Q96FA3	Q92569	0.3473684210526316
Q96FA3	Q92570	0.2067039106145251
Q96FA3	Q92572	0.0169154228855721
Q96FA3	Q92574	0.0054630593132154
Q96FA3	Q92575	0.0111745126010461
Q96FA3	Q92583	0.3888888888888889
Q96FA3	Q92585	0.0342465753424657
Q96FA3	Q92597	0.0149942329873125
Q96FA3	Q92598	0.0460526315789473
Q96FA3	Q92599	0.0164634146341463
Q96FA3	Q92600	0.0385135135135135
Q96FA3	Q92609	0.0342465753424657
Q96FA3	Q92611	0.0149942329873125
Q96FA3	Q92615	0.0342465753424657
Q96FA3	Q92618	0.1231231231231231
Q96FA3	Q92619	0.0054630593132154
Q96FA3	Q92620	0.2767123287671232
Q96FA3	Q92622	0.2067039106145251
Q96FA3	Q92624	0.0239631336405529
Q96FA3	Q92625	0.2067039106145251
Q96FA3	Q92626	0.0460526315789473
Q96FA3	Q92630	0.2067039106145251
Q96FA3	Q92633	0.0111745126010461
Q96FA3	Q92636	0.0054630593132154
Q96FA3	Q92637	0.5121951219512195
Q96FA3	Q92643	0.0054630593132154
Q96FA3	Q92665	0.0385135135135135
Q96FA3	Q92667	0.0054630593132154
Q96FA3	Q92674	0.3478260869565217
Q96FA3	Q92681	0.0483333333333333
Q96FA3	Q92685	0.1231231231231231
Q96FA3	Q92688	0.0149942329873125
Q96FA3	Q92692	0.0054630593132154
Q96FA3	Q92696	0.0097087378640776
Q96FA3	Q92698	0.0460526315789473
Q96FA3	Q92729	0.3571428571428571
Q96FA3	Q92730	0.1092077087794432
Q96FA3	Q92731	0.0483333333333333
Q96FA3	Q92733	0.0886998784933171
Q96FA3	Q92734	0.0169154228855721
Q96FA3	Q92738	0.0149942329873125
Q96FA3	Q92743	0.0111745126010461
Q96FA3	Q92750	0.0259740259740259
Q96FA3	Q92754	0.0886998784933171
Q96FA3	Q92759	0.0164634146341463
Q96FA3	Q92764	0.1092077087794432
Q96FA3	Q92769	0.0460526315789473
Q96FA3	Q92772	0.0460526315789473
Q96FA3	Q92777	0.1092077087794432
Q96FA3	Q92783	0.0054630593132154
Q96FA3	Q92784	0.5121951219512195
Q96FA3	Q92785	0.0239631336405529
Q96FA3	Q92786	0.562874251497006
Q96FA3	Q92796	0.0886998784933171
Q96FA3	Q92797	0.0054630593132154
Q96FA3	Q92800	0.0164634146341463
Q96FA3	Q92802	0.0385135135135135
Q96FA3	Q92804	0.0054630593132154
Q96FA3	Q92805	0.0385135135135135
Q96FA3	Q92813	0.3473684210526316
Q96FA3	Q92820	0.0239631336405529
Q96FA3	Q92830	0.129979035639413
Q96FA3	Q92831	0.3473684210526316
Q96FA3	Q92833	0.1092077087794432
Q96FA3	Q92834	0.58984375
Q96FA3	Q92835	0.0111745126010461
Q96FA3	Q92837	0.129979035639413
Q96FA3	Q92838	0.0054630593132154
Q96FA3	Q92841	0.0111745126010461
Q96FA3	Q92843	0.2767123287671232
Q96FA3	Q92844	0.6863905325443787
Q96FA3	Q92845	0.0054630593132154
Q96FA3	Q92851	0.2067039106145251
Q96FA3	Q92858	0.129979035639413
Q96FA3	Q92859	0.0886998784933171
Q96FA3	Q92870	0.4264705882352941
Q96FA3	Q92871	0.0111745126010461
Q96FA3	Q92874	0.129979035639413
Q96FA3	Q92878	0.0111745126010461
Q96FA3	Q92879	0.106951871657754
Q96FA3	Q92882	0.0111745126010461
Q96FA3	Q92886	0.2767123287671232
Q96FA3	Q92888	0.1092077087794432
Q96FA3	Q92889	0.0164634146341463
Q96FA3	Q92890	0.0054630593132154
Q96FA3	Q92896	0.0111745126010461
Q96FA3	Q92900	0.0111745126010461
Q96FA3	Q92903	0.0460526315789473
Q96FA3	Q92904	0.0111745126010461
Q96FA3	Q92905	0.0460526315789473
Q96FA3	Q92908	0.0385135135135135
Q96FA3	Q92913	0.1092077087794432
Q96FA3	Q92917	0.0239631336405529
Q96FA3	Q92918	0.2767123287671232
Q96FA3	Q92922	0.0054630593132154
Q96FA3	Q92925	0.0239631336405529
Q96FA3	Q92930	0.0385135135135135
Q96FA3	Q92932	0.0169154228855721
Q96FA3	Q92934	0.3888888888888889
Q96FA3	Q92945	0.1092077087794432
Q96FA3	Q92947	0.0111745126010461
Q96FA3	Q92949	0.4264705882352941
Q96FA3	Q92952	0.0149942329873125
Q96FA3	Q92953	0.0483333333333333
Q96FA3	Q92954	0.0169154228855721
Q96FA3	Q92956	0.0111745126010461
Q96FA3	Q92963	0.0460526315789473
Q96FA3	Q92966	0.0385135135135135
Q96FA3	Q92968	0.0111745126010461
Q96FA3	Q92973	0.0164634146341463
Q96FA3	Q92974	0.0239631336405529
Q96FA3	Q92985	0.6863905325443787
Q96FA3	Q92989	0.0111745126010461
Q96FA3	Q92990	0.0149942329873125
Q96FA3	Q92993	0.1999999999999999
Q96FA3	Q92994	0.2767123287671232
Q96FA3	Q92995	0.0054630593132154
Q96FA3	Q92997	0.0342465753424657
Q96FA3	Q93009	0.0054630593132154
Q96FA3	Q93015	0.0164634146341463
Q96FA3	Q93034	0.0054630593132154
Q96FA3	Q93038	0.0111745126010461
Q96FA3	Q93045	0.0385135135135135
Q96FA3	Q93050	0.0111745126010461
Q96FA3	Q93052	0.0385135135135135
Q96FA3	Q93062	0.1231231231231231
Q96FA3	Q93063	0.0239631336405529
Q96FA3	Q93096	0.0111745126010461
Q96FA3	Q93097	0.0054630593132154
Q96FA3	Q93100	0.0111745126010461
Q96FA3	Q969E2	0.0385135135135135
Q96FA3	Q969E8	0.3473684210526316
Q96FA3	Q969F0	0.0239631336405529
Q96FA3	Q969F1	0.3888888888888889
Q96FA3	Q969F8	0.5121951219512195
Q96FA3	Q969G2	0.5121951219512195
Q96FA3	Q969G3	0.1999999999999999
Q96FA3	Q969G5	0.0054630593132154
Q96FA3	Q969G6	0.0111745126010461
Q96FA3	Q969H0	0.0054630593132154
Q96FA3	Q969H4	0.0483333333333333
Q96FA3	Q969H6	0.0111745126010461
Q96FA3	Q969H8	0.0111745126010461
Q96FA3	Q969J2	0.1999999999999999
Q96FA3	Q969J3	0.0111745126010461
Q96FA3	Q969K3	0.0164634146341463
Q96FA3	Q969K4	0.009090909090909
Q96FA3	Q969L2	0.0149942329873125
Q96FA3	Q969M3	0.0149942329873125
Q96FA3	Q969M7	0.0054630593132154
Q96FA3	Q969N2	0.0169154228855721
Q96FA3	Q969P0	0.0111745126010461
Q96FA3	Q969P5	0.0111745126010461
Q96FA3	Q969P6	0.0342465753424657
Q96FA3	Q969Q1	0.0239631336405529
Q96FA3	Q969Q5	0.0111745126010461
Q96FA3	Q969Q6	0.0385135135135135
Q96FA3	Q969R2	0.0342465753424657
Q96FA3	Q969R5	0.562874251497006
Q96FA3	Q969R8	0.0111745126010461
Q96FA3	Q969S3	0.0342465753424657
Q96FA3	Q969S8	0.0239631336405529
Q96FA3	Q969T4	0.0054630593132154
Q96FA3	Q969T7	0.0164634146341463
Q96FA3	Q969T9	0.0097087378640776
Q96FA3	Q969U6	0.0886998784933171
Q96FA3	Q969U7	0.0385135135135135
Q96FA3	Q969V3	0.129979035639413
Q96FA3	Q969V4	0.0164634146341463
Q96FA3	Q969V5	0.0239631336405529
Q96FA3	Q969V6	0.1092077087794432
Q96FA3	Q969W0	0.0385135135135135
Q96FA3	Q969W1	0.0111745126010461
Q96FA3	Q969W9	0.0385135135135135
Q96FA3	Q969X0	0.0483333333333333
Q96FA3	Q969X1	0.0886998784933171
Q96FA3	Q969X6	0.0164634146341463
Q96FA3	Q969Y2	0.0460526315789473
Q96FA3	Q969Z0	0.2767123287671232
Q96FA3	Q969Z3	0.0483333333333333
Q96FA3	Q96A26	0.0460526315789473
Q96FA3	Q96A33	0.0054630593132154
Q96FA3	Q96A37	0.0169154228855721
Q96FA3	Q96A44	0.0054630593132154
Q96FA3	Q96A49	0.0169154228855721
Q96FA3	Q96A54	0.0342465753424657
Q96FA3	Q96A56	0.1999999999999999
Q96FA3	Q96A59	0.0239631336405529
Q96FA3	Q96A65	0.0169154228855721
Q96FA3	Q96A70	0.0342465753424657
Q96FA3	Q96A83	0.0164634146341463
Q96FA3	Q96AA8	0.0416666666666666
Q96FA3	Q96AC1	0.0054630593132154
Q96FA3	Q96AD5	0.0111745126010461
Q96FA3	Q96AE4	0.3473684210526316
Q96FA3	Q96AE7	0.0342465753424657
Q96FA3	Q96AG3	0.0054630593132154
Q96FA3	Q96AG4	0.0239631336405529
Q96FA3	Q96AJ1	0.7258064516129032
Q96FA3	Q96AK3	0.129979035639413
Q96FA3	Q96AP0	0.0054630593132154
Q96FA3	Q96AP4	0.2067039106145251
Q96FA3	Q96AQ6	0.2767123287671232
Q96FA3	Q96AQ7	0.0847457627118644
Q96FA3	Q96AQ8	0.0342465753424657
Q96FA3	Q96AT9	0.0054630593132154
Q96FA3	Q96AV8	0.0886998784933171
Q96FA3	Q96AW1	0.0111745126010461
Q96FA3	Q96AX1	0.0111745126010461
Q96FA3	Q96AY2	0.129979035639413
Q96FA3	Q96AY3	0.1231231231231231
Q96FA3	Q96B01	0.2767123287671232
Q96FA3	Q96B02	0.0054630593132154
Q96FA3	Q96B18	0.0886998784933171
Q96FA3	Q96B23	0.009090909090909
Q96FA3	Q96B26	0.0342465753424657
Q96FA3	Q96B36	0.0111745126010461
Q96FA3	Q96B42	0.0460526315789473
Q96FA3	Q96B67	0.0111745126010461
Q96FA3	Q96B96	0.0385135135135135
Q96FA3	Q96B97	0.1092077087794432
Q96FA3	Q96BA8	0.4021164021164021
Q96FA3	Q96BD5	0.0239631336405529
Q96FA3	Q96BD6	0.0111745126010461
Q96FA3	Q96BD8	0.0111745126010461
Q96FA3	Q96BF3	0.5121951219512195
Q96FA3	Q96BF6	0.0483333333333333
Q96FA3	Q96BH1	0.0164634146341463
Q96FA3	Q96BI1	0.4021164021164021
Q96FA3	Q96BI3	0.0054630593132154
Q96FA3	Q96BK5	0.0385135135135135
Q96FA3	Q96BM1	0.0385135135135135
Q96FA3	Q96BN2	0.0054630593132154
Q96FA3	Q96BN8	0.0385135135135135
Q96FA3	Q96BR1	0.0111745126010461
Q96FA3	Q96BR6	0.0111745126010461
Q96FA3	Q96BR9	0.2767123287671232
Q96FA3	Q96BS2	0.0164634146341463
Q96FA3	Q96BT3	0.0385135135135135
Q96FA3	Q96BW1	0.0342465753424657
Q96FA3	Q96BY2	0.3571428571428571
Q96FA3	Q96BY9	0.0111745126010461
Q96FA3	Q96BZ4	0.1092077087794432
Q96FA3	Q96C00	0.2067039106145251
Q96FA3	Q96C10	0.0111745126010461
Q96FA3	Q96C11	0.0460526315789473
Q96FA3	Q96C12	0.0164634146341463
Q96FA3	Q96C24	0.0164634146341463
Q96FA3	Q96C36	0.0385135135135135
Q96FA3	Q96C55	0.0164634146341463
Q96FA3	Q96C86	0.0460526315789473
Q96FA3	Q96C92	0.1999999999999999
Q96FA3	Q96CA5	0.0054630593132154
Q96FA3	Q96CB8	0.0385135135135135
Q96FA3	Q96CB9	0.0483333333333333
Q96FA3	Q96CF2	0.0111745126010461
Q96FA3	Q96CG3	0.0342465753424657
Q96FA3	Q96CG8	0.0054630593132154
Q96FA3	Q96CJ1	0.1092077087794432
Q96FA3	Q96CK0	0.0149942329873125
Q96FA3	Q96CN4	0.0886998784933171
Q96FA3	Q96CN9	0.0164634146341463
Q96FA3	Q96CP6	0.0164634146341463
Q96FA3	Q96CP7	0.1092077087794432
Q96FA3	Q96CS2	0.0169154228855721
Q96FA3	Q96CS3	0.0111745126010461
Q96FA3	Q96CT7	0.0164634146341463
Q96FA3	Q96CU9	0.0886998784933171
Q96FA3	Q96CV9	0.1092077087794432
Q96FA3	Q96CW1	0.0054630593132154
Q96FA3	Q96CW5	0.0460526315789473
Q96FA3	Q96D09	0.0149942329873125
Q96FA3	Q96D15	0.0111745126010461
Q96FA3	Q96D21	0.0483333333333333
Q96FA3	Q96D31	0.0385135135135135
Q96FA3	Q96D42	0.2067039106145251
Q96FA3	Q96D46	0.0054630593132154
Q96FA3	Q96D59	0.129979035639413
Q96FA3	Q96D71	0.0483333333333333
Q96FA3	Q96D96	0.0483333333333333
Q96FA3	Q96D98	0.2067039106145251
Q96FA3	Q96DA2	0.0054630593132154
Q96FA3	Q96DB2	0.0149942329873125
Q96FA3	Q96DB5	0.4264705882352941
Q96FA3	Q96DC9	0.0111745126010461
Q96FA3	Q96DE5	0.0385135135135135
Q96FA3	Q96DF8	0.055045871559633
Q96FA3	Q96DG6	0.0149942329873125
Q96FA3	Q96DH6	0.0054630593132154
Q96FA3	Q96DI7	0.0149942329873125
Q96FA3	Q96DN2	0.0111745126010461
Q96FA3	Q96DN5	0.1092077087794432
Q96FA3	Q96DN6	0.0111745126010461
Q96FA3	Q96DP5	0.129979035639413
Q96FA3	Q96DR5	0.0164634146341463
Q96FA3	Q96DR7	0.0169154228855721
Q96FA3	Q96DT7	0.0385135135135135
Q96FA3	Q96DU7	0.0886998784933171
Q96FA3	Q96DV4	0.0027063599458728
Q96FA3	Q96DX5	0.0385135135135135
Q96FA3	Q96DX7	0.0385135135135135
Q96FA3	Q96DZ1	0.0164634146341463
Q96FA3	Q96DZ5	0.0460526315789473
Q96FA3	Q96DZ9	0.0111745126010461
Q96FA3	Q96E09	0.0385135135135135
Q96FA3	Q96E14	0.129979035639413
Q96FA3	Q96E22	0.0385135135135135
Q96FA3	Q96E29	0.0111745126010461
Q96FA3	Q96E35	0.0169154228855721
Q96FA3	Q96E40	0.0164634146341463
Q96FA3	Q96EA4	0.0164634146341463
Q96FA3	Q96EB1	0.0886998784933171
Q96FA3	Q96EB6	0.0385135135135135
Q96FA3	Q96EC8	0.0111745126010461
Q96FA3	Q96ED9	0.0886998784933171
Q96FA3	Q96EE3	0.0054630593132154
Q96FA3	Q96EF0	0.1231231231231231
Q96FA3	Q96EF6	0.0111745126010461
Q96FA3	Q96EG3	0.0169154228855721
Q96FA3	Q96EH3	0.0886998784933171
Q96FA3	Q96EK4	0.0111745126010461
Q96FA3	Q96EK5	0.1092077087794432
Q96FA3	Q96EN8	0.0483333333333333
Q96FA3	Q96EP0	0.0169154228855721
Q96FA3	Q96EP1	0.5121951219512195
Q96FA3	Q96EP5	0.0111745126010461
Q96FA3	Q96EP9	0.4021164021164021
Q96FA3	Q96EQ0	0.009090909090909
Q96FA3	Q96EQ8	0.0483333333333333
Q96FA3	Q96ES7	0.0149942329873125
Q96FA3	Q96EV2	0.0111745126010461
Q96FA3	Q96EV8	0.0483333333333333
Q96FA3	Q96EX2	0.7272727272727273
Q96FA3	Q96EX3	0.0111745126010461
Q96FA3	Q96EY1	0.0149942329873125
Q96FA3	Q96EY5	0.0111745126010461
Q96FA3	Q96EY7	0.0342465753424657
Q96FA3	Q96EY8	0.129979035639413
Q96FA3	Q96EZ8	0.0460526315789473
Q96FA3	Q96F05	0.0385135135135135
Q96FA3	Q96F07	0.0164634146341463
Q96FA3	Q96F10	0.0385135135135135
Q96FA3	Q96F24	0.2067039106145251
Q96FA3	Q96F44	0.129979035639413
Q96FA3	Q96F45	0.0149942329873125
Q96FA3	Q96F46	0.0465116279069767
Q96FA3	Q96F86	0.2767123287671232
Q96FA3	Q96FA3	0.0054630593132154
Q96FA3	Q96FC9	0.0111745126010461
Q96FA3	Q96FF9	0.1999999999999999
Q96FA3	Q96FI4	0.0111745126010461
Q96FA3	Q96FM1	0.0483333333333333
Q96FA3	Q96FS4	0.0385135135135135
Q96FA3	Q96FT9	0.0342465753424657
Q96FA3	Q96FV9	0.0111745126010461
Q96FA3	Q96FW1	0.0164634146341463
Q96FA3	Q96FX7	0.0460526315789473
Q96FA3	Q96FZ5	0.0385135135135135
Q96FA3	Q96FZ7	0.0111745126010461
Q96FA3	Q96G01	0.0054630593132154
Q96FA3	Q96G03	0.0460526315789473
Q96FA3	Q96G04	0.0149942329873125
Q96FA3	Q96G21	0.0169154228855721
Q96FA3	Q96G23	0.0385135135135135
Q96FA3	Q96G25	0.0111745126010461
Q96FA3	Q96G46	0.0169154228855721
Q96FA3	Q96G61	0.0164634146341463
Q96FA3	Q96G74	0.0886998784933171
Q96FA3	Q96G75	0.0111745126010461
Q96FA3	Q96G97	0.58984375
Q96FA3	Q96GA3	0.0385135135135135
Q96FA3	Q96GC6	0.129979035639413
Q96FA3	Q96GC9	0.0111745126010461
Q96FA3	Q96GD3	0.562874251497006
Q96FA3	Q96GD4	0.2983870967741935
Q96FA3	Q96GE4	0.2067039106145251
Q96FA3	Q96GE6	0.106951871657754
Q96FA3	Q96GF1	0.0164634146341463
Q96FA3	Q96GG9	0.0886998784933171
Q96FA3	Q96GM5	0.0164634146341463
Q96FA3	Q96GM8	0.0054630593132154
Q96FA3	Q96GN5	0.7446808510638298
Q96FA3	Q96GP6	0.0164634146341463
Q96FA3	Q96GQ5	0.0460526315789473
Q96FA3	Q96GQ7	0.106951871657754
Q96FA3	Q96GS4	0.0385135135135135
Q96FA3	Q96GS6	0.2067039106145251
Q96FA3	Q96GW7	0.8092485549132948
Q96FA3	Q96GX1	0.1231231231231231
Q96FA3	Q96GX5	0.0169154228855721
Q96FA3	Q96GX9	0.0054630593132154
Q96FA3	Q96GY3	0.1092077087794432
Q96FA3	Q96H20	0.0054630593132154
Q96FA3	Q96H22	0.0054630593132154
Q96FA3	Q96H55	0.0239631336405529
Q96FA3	Q96H86	0.0164634146341463
Q96FA3	Q96H96	0.0483333333333333
Q96FA3	Q96HA1	0.0054630593132154
Q96FA3	Q96HA7	0.0111745126010461
Q96FA3	Q96HA8	0.0164634146341463
Q96FA3	Q96HB5	0.0054630593132154
Q96FA3	Q96HC4	0.0054630593132154
Q96FA3	Q96HD1	0.0385135135135135
Q96FA3	Q96HE7	0.1231231231231231
Q96FA3	Q96HF1	0.0111745126010461
Q96FA3	Q96HJ3	0.0111745126010461
Q96FA3	Q96HN2	0.0149942329873125
Q96FA3	Q96HR3	0.0111745126010461
Q96FA3	Q96HR8	0.0054630593132154
Q96FA3	Q96HR9	0.0169154228855721
Q96FA3	Q96HS1	0.0385135135135135
Q96FA3	Q96HU1	0.0149942329873125
Q96FA3	Q96HW7	0.0164634146341463
Q96FA3	Q96HY6	0.0169154228855721
Q96FA3	Q96HY7	0.0342465753424657
Q96FA3	Q96HZ4	0.4021164021164021
Q96FA3	Q96I15	0.0164634146341463
Q96FA3	Q96I23	0.0483333333333333
Q96FA3	Q96I24	0.106951871657754
Q96FA3	Q96I25	0.0111745126010461
Q96FA3	Q96I34	0.0342465753424657
Q96FA3	Q96I51	0.0111745126010461
Q96FA3	Q96I99	0.0111745126010461
Q96FA3	Q96IF1	0.0385135135135135
Q96FA3	Q96II8	0.0342465753424657
Q96FA3	Q96IK1	0.0164634146341463
Q96FA3	Q96IK5	0.0149942329873125
Q96FA3	Q96IL0	0.2983870967741935
Q96FA3	Q96IP4	0.0460526315789473
Q96FA3	Q96IQ9	0.4264705882352941
Q96FA3	Q96IS3	0.129979035639413
Q96FA3	Q96IT1	0.0385135135135135
Q96FA3	Q96IU2	0.2767123287671232
Q96FA3	Q96IV0	0.0054630593132154
Q96FA3	Q96IY1	0.1231231231231231
Q96FA3	Q96IZ0	0.1092077087794432
Q96FA3	Q96IZ5	0.0169154228855721
Q96FA3	Q96IZ7	0.1231231231231231
Q96FA3	Q96J01	0.0149942329873125
Q96FA3	Q96J02	0.4021164021164021
Q96FA3	Q96J84	0.0385135135135135
Q96FA3	Q96J87	0.1092077087794432
Q96FA3	Q96J92	0.0483333333333333
Q96FA3	Q96J94	0.0111745126010461
Q96FA3	Q96JA1	0.58984375
Q96FA3	Q96JB2	0.0054630593132154
Q96FA3	Q96JB3	0.129979035639413
Q96FA3	Q96JB5	0.0054630593132154
Q96FA3	Q96JB6	0.0483333333333333
Q96FA3	Q96JC1	0.0164634146341463
Q96FA3	Q96JC9	0.106951871657754
Q96FA3	Q96JE7	0.0054630593132154
Q96FA3	Q96JG6	0.0886998784933171
Q96FA3	Q96JG8	0.0239631336405529
Q96FA3	Q96JH7	0.0054630593132154
Q96FA3	Q96JH8	0.0342465753424657
Q96FA3	Q96JJ3	0.0342465753424657
Q96FA3	Q96JJ7	0.0149942329873125
Q96FA3	Q96JK2	0.0054630593132154
Q96FA3	Q96JK9	0.0342465753424657
Q96FA3	Q96JM3	0.0164634146341463
Q96FA3	Q96JM7	0.0164634146341463
Q96FA3	Q96JN0	0.2983870967741935
Q96FA3	Q96JN2	0.0342465753424657
Q96FA3	Q96JP5	0.0054630593132154
Q96FA3	Q96JP9	0.0385135135135135
Q96FA3	Q96JS3	0.2767123287671232
Q96FA3	Q96JY0	0.0111745126010461
Q96FA3	Q96JY6	0.3473684210526316
Q96FA3	Q96JZ2	0.2767123287671232
Q96FA3	Q96K19	0.0054630593132154
Q96FA3	Q96K21	0.0164634146341463
Q96FA3	Q96K58	0.0149942329873125
Q96FA3	Q96K76	0.0239631336405529
Q96FA3	Q96K80	0.0169154228855721
Q96FA3	Q96K83	0.0054630593132154
Q96FA3	Q96KA5	0.0054630593132154
Q96FA3	Q96KB5	0.2767123287671232
Q96FA3	Q96KC8	0.0111745126010461
Q96FA3	Q96KG9	0.0460526315789473
Q96FA3	Q96KM6	0.0342465753424657
Q96FA3	Q96KN3	0.5121951219512195
Q96FA3	Q96KN7	0.4021164021164021
Q96FA3	Q96KP1	0.0385135135135135
Q96FA3	Q96KP6	0.0342465753424657
Q96FA3	Q96KQ4	0.0054630593132154
Q96FA3	Q96KQ7	0.0239631336405529
Q96FA3	Q96KR4	0.1092077087794432
Q96FA3	Q96KR6	0.129979035639413
Q96FA3	Q96KR7	0.0886998784933171
Q96FA3	Q96KS0	0.129979035639413
Q96FA3	Q96L08	0.0460526315789473
Q96FA3	Q96L21	0.0111745126010461
Q96FA3	Q96L34	0.2067039106145251
Q96FA3	Q96L42	0.0111745126010461
Q96FA3	Q96L46	0.0169154228855721
Q96FA3	Q96L50	0.0164634146341463
Q96FA3	Q96L92	0.0164634146341463
Q96FA3	Q96L93	0.0259740259740259
Q96FA3	Q96LA8	0.1231231231231231
Q96FA3	Q96LB1	0.129979035639413
Q96FA3	Q96LB2	0.129979035639413
Q96FA3	Q96LB3	0.0239631336405529
Q96FA3	Q96LC9	0.2983870967741935
Q96FA3	Q96LD4	0.0342465753424657
Q96FA3	Q96LD8	0.0097087378640776
Q96FA3	Q96LI5	0.0164634146341463
Q96FA3	Q96LJ8	0.055045871559633
Q96FA3	Q96LK0	0.0483333333333333
Q96FA3	Q96LL9	0.0111745126010461
Q96FA3	Q96LM6	0.0460526315789473
Q96FA3	Q96LR5	0.0054630593132154
Q96FA3	Q96LR9	0.0483333333333333
Q96FA3	Q96LT4	0.2983870967741935
Q96FA3	Q96LT7	0.0111745126010461
Q96FA3	Q96LW7	0.2067039106145251
Q96FA3	Q96LX8	0.0054630593132154
Q96FA3	Q96LZ7	0.0164634146341463
Q96FA3	Q96M02	0.0111745126010461
Q96FA3	Q96M27	0.0111745126010461
Q96FA3	Q96M32	0.0385135135135135
Q96FA3	Q96M61	0.0054630593132154
Q96FA3	Q96M63	0.0164634146341463
Q96FA3	Q96M94	0.0097087378640776
Q96FA3	Q96M98	0.0239631336405529
Q96FA3	Q96MD2	0.0169154228855721
Q96FA3	Q96MF2	0.3888888888888889
Q96FA3	Q96MF7	0.0342465753424657
Q96FA3	Q96MG7	0.0111745126010461
Q96FA3	Q96MG8	0.0050251256281407
Q96FA3	Q96MH2	0.0886998784933171
Q96FA3	Q96MH6	0.0111745126010461
Q96FA3	Q96MK3	0.0239631336405529
Q96FA3	Q96MM7	0.0239631336405529
Q96FA3	Q96MN2	0.0054630593132154
Q96FA3	Q96MP8	0.0460526315789473
Q96FA3	Q96MT8	0.0385135135135135
Q96FA3	Q96MU7	0.0111745126010461
Q96FA3	Q96MU8	0.0886998784933171
Q96FA3	Q96MV8	0.0149942329873125
Q96FA3	Q96MW5	0.0149942329873125
Q96FA3	Q96MX0	0.2067039106145251
Q96FA3	Q96MX3	0.0111745126010461
Q96FA3	Q96MY7	0.4264705882352941
Q96FA3	Q96N16	0.0385135135135135
Q96FA3	Q96N19	0.8780487804878049
Q96FA3	Q96N21	0.2767123287671232
Q96FA3	Q96N58	0.0111745126010461
Q96FA3	Q96N64	0.1092077087794432
Q96FA3	Q96N66	0.129979035639413
Q96FA3	Q96N95	0.562874251497006
Q96FA3	Q96N96	0.0342465753424657
Q96FA3	Q96NA2	0.0259740259740259
Q96FA3	Q96NB1	0.1092077087794432
Q96FA3	Q96NB3	0.0460526315789473
Q96FA3	Q96NC0	0.0385135135135135
Q96FA3	Q96NE9	0.0847457627118644
Q96FA3	Q96NG5	0.0169154228855721
Q96FA3	Q96NH3	0.0111745126010461
Q96FA3	Q96NL6	0.0886998784933171
Q96FA3	Q96NT0	0.0385135135135135
Q96FA3	Q96NT3	0.0169154228855721
Q96FA3	Q96NW4	0.0111745126010461
Q96FA3	Q96NY7	0.1231231231231231
Q96FA3	Q96NY9	0.0054630593132154
Q96FA3	Q96NZ1	0.6863905325443787
Q96FA3	Q96NZ8	0.2767123287671232
Q96FA3	Q96P20	0.3888888888888889
Q96FA3	Q96P26	0.0149942329873125
Q96FA3	Q96P31	0.5121951219512195
Q96FA3	Q96P44	0.0054630593132154
Q96FA3	Q96P48	0.0149942329873125
Q96FA3	Q96P56	0.562874251497006
Q96FA3	Q96P65	0.2767123287671232
Q96FA3	Q96P66	0.0111745126010461
Q96FA3	Q96P70	0.0342465753424657
Q96FA3	Q96P71	0.562874251497006
Q96FA3	Q96PB7	0.0886998784933171
Q96FA3	Q96PC3	0.009090909090909
Q96FA3	Q96PC5	0.0111745126010461
Q96FA3	Q96PD6	0.0111745126010461
Q96FA3	Q96PD7	0.0111745126010461
Q96FA3	Q96PE1	0.0847457627118644
Q96FA3	Q96PE7	0.0886998784933171
Q96FA3	Q96PF2	0.5121951219512195
Q96FA3	Q96PG8	0.2767123287671232
Q96FA3	Q96PH1	0.3571428571428571
Q96FA3	Q96PK6	0.0169154228855721
Q96FA3	Q96PM5	0.0239631336405529
Q96FA3	Q96PN7	0.0385135135135135
Q96FA3	Q96PP8	0.0149942329873125
Q96FA3	Q96PP9	0.1092077087794432
Q96FA3	Q96PQ0	0.0111745126010461
Q96FA3	Q96PQ6	0.0054630593132154
Q96FA3	Q96PU4	0.0169154228855721
Q96FA3	Q96PU5	0.106951871657754
Q96FA3	Q96PU8	0.0169154228855721
Q96FA3	Q96PV0	0.0342465753424657
Q96FA3	Q96PV6	0.0054630593132154
Q96FA3	Q96PV7	0.0342465753424657
Q96FA3	Q96PX1	0.0239631336405529
Q96FA3	Q96PY5	0.106951871657754
Q96FA3	Q96PY6	0.0164634146341463
Q96FA3	Q96Q04	0.1092077087794432
Q96FA3	Q96Q05	0.0149942329873125
Q96FA3	Q96Q07	0.2767123287671232
Q96FA3	Q96Q35	0.0385135135135135
Q96FA3	Q96Q40	0.0886998784933171
Q96FA3	Q96Q80	0.0342465753424657
Q96FA3	Q96Q83	0.0169154228855721
Q96FA3	Q96QC0	0.0054630593132154
Q96FA3	Q96QD9	0.0483333333333333
Q96FA3	Q96QE2	0.0385135135135135
Q96FA3	Q96QE5	0.0460526315789473
Q96FA3	Q96QF0	0.0886998784933171
Q96FA3	Q96QF7	0.0149942329873125
Q96FA3	Q96QG7	0.0111745126010461
Q96FA3	Q96QH2	0.2067039106145251
Q96FA3	Q96QI5	0.0460526315789473
Q96FA3	Q96QK1	0.129979035639413
Q96FA3	Q96QR8	0.0054630593132154
Q96FA3	Q96QS3	0.2767123287671232
Q96FA3	Q96QS6	0.0483333333333333
Q96FA3	Q96QT6	0.0111745126010461
Q96FA3	Q96QU8	0.0149942329873125
Q96FA3	Q96QZ7	0.4264705882352941
Q96FA3	Q96R06	0.0886998784933171
Q96FA3	Q96RE7	0.0385135135135135
Q96FA3	Q96RE9	0.0111745126010461
Q96FA3	Q96RF0	0.0385135135135135
Q96FA3	Q96RG2	0.0164634146341463
Q96FA3	Q96RI1	0.0886998784933171
Q96FA3	Q96RJ3	0.0886998784933171
Q96FA3	Q96RJ6	0.58984375
Q96FA3	Q96RK4	0.0342465753424657
Q96FA3	Q96RL1	0.0342465753424657
Q96FA3	Q96RN1	0.58984375
Q96FA3	Q96RN5	0.0460526315789473
Q96FA3	Q96RP3	0.2983870967741935
Q96FA3	Q96RP9	0.0149942329873125
Q96FA3	Q96RQ1	0.0164634146341463
Q96FA3	Q96RQ3	0.0111745126010461
Q96FA3	Q96RR1	0.0483333333333333
Q96FA3	Q96RR4	0.5121951219512195
Q96FA3	Q96RS0	0.0111745126010461
Q96FA3	Q96RS6	0.0460526315789473
Q96FA3	Q96RT1	0.009090909090909
Q96FA3	Q96RT8	0.0239631336405529
Q96FA3	Q96RU2	0.0111745126010461
Q96FA3	Q96RU3	0.0483333333333333
Q96FA3	Q96RU7	0.0111745126010461
Q96FA3	Q96RU8	0.0385135135135135
Q96FA3	Q96RY7	0.0169154228855721
Q96FA3	Q96S06	0.0886998784933171
Q96FA3	Q96S15	0.0342465753424657
Q96FA3	Q96S16	0.0483333333333333
Q96FA3	Q96S21	0.0385135135135135
Q96FA3	Q96S37	0.1999999999999999
Q96FA3	Q96S44	0.0149942329873125
Q96FA3	Q96S52	0.0054630593132154
Q96FA3	Q96S53	0.1092077087794432
Q96FA3	Q96S55	0.0111745126010461
Q96FA3	Q96S59	0.0111745126010461
Q96FA3	Q96S65	0.2067039106145251
Q96FA3	Q96S66	0.0164634146341463
Q96FA3	Q96S82	0.0111745126010461
Q96FA3	Q96S94	0.0111745126010461
Q96FA3	Q96S97	0.0111745126010461
Q96FA3	Q96SB3	0.0460526315789473
Q96FA3	Q96SB4	0.1092077087794432
Q96FA3	Q96SB8	0.0054630593132154
Q96FA3	Q96SC8	0.3473684210526316
Q96FA3	Q96SD1	0.0054630593132154
Q96FA3	Q96SI1	0.0460526315789473
Q96FA3	Q96SI9	0.0149942329873125
Q96FA3	Q96SL1	0.2767123287671232
Q96FA3	Q96SQ5	0.0054630593132154
Q96FA3	Q96SQ7	0.2767123287671232
Q96FA3	Q96ST2	0.0169154228855721
Q96FA3	Q96ST3	0.0385135135135135
Q96FA3	Q96ST8	0.0342465753424657
Q96FA3	Q96SU4	0.0886998784933171
Q96FA3	Q96SW2	0.2767123287671232
Q96FA3	Q96SZ4	0.0111745126010461
Q96FA3	Q96T23	0.0111745126010461
Q96FA3	Q96T37	0.1092077087794432
Q96FA3	Q96T49	0.1092077087794432
Q96FA3	Q96T51	0.0169154228855721
Q96FA3	Q96T55	0.3888888888888889
Q96FA3	Q96T60	0.0111745126010461
Q96FA3	Q96T68	0.58984375
Q96FA3	Q96T76	0.0111745126010461
Q96FA3	Q96T83	0.129979035639413
Q96FA3	Q96T88	0.106951871657754
Q96FA3	Q96TA1	0.0886998784933171
Q96FA3	Q96TC7	0.0169154228855721
Q96FA3	Q99062	0.1231231231231231
Q96FA3	Q99075	0.0385135135135135
Q96FA3	Q99081	0.2067039106145251
Q96FA3	Q99217	0.2067039106145251
Q96FA3	Q99259	0.1231231231231231
Q96FA3	Q99417	0.0169154228855721
Q96FA3	Q99418	0.0483333333333333
Q96FA3	Q99426	0.0385135135135135
Q96FA3	Q99435	0.0460526315789473
Q96FA3	Q99436	0.0149942329873125
Q96FA3	Q99437	0.0054630593132154
Q96FA3	Q99453	0.106951871657754
Q96FA3	Q99456	0.0054630593132154
Q96FA3	Q99459	0.0149942329873125
Q96FA3	Q99460	0.0164634146341463
Q96FA3	Q99471	0.0385135135135135
Q96FA3	Q99489	0.0385135135135135
Q96FA3	Q99490	0.2983870967741935
Q96FA3	Q99496	0.1231231231231231
Q96FA3	Q99497	0.0847457627118644
Q96FA3	Q99500	0.0460526315789473
Q96FA3	Q99501	0.0342465753424657
Q96FA3	Q99502	0.0164634146341463
Q96FA3	Q99504	0.0149942329873125
Q96FA3	Q99519	0.106951871657754
Q96FA3	Q99523	0.0111745126010461
Q96FA3	Q99527	0.3473684210526316
Q96FA3	Q99536	0.0164634146341463
Q96FA3	Q99538	0.0483333333333333
Q96FA3	Q99541	0.009090909090909
Q96FA3	Q99543	0.0054630593132154
Q96FA3	Q99547	0.562874251497006
Q96FA3	Q99549	0.2767123287671232
Q96FA3	Q99558	0.8217054263565892
Q96FA3	Q99567	0.0239631336405529
Q96FA3	Q99569	0.0054630593132154
Q96FA3	Q99570	0.0164634146341463
Q96FA3	Q99574	0.129979035639413
Q96FA3	Q99575	0.0164634146341463
Q96FA3	Q99576	0.0483333333333333
Q96FA3	Q99578	0.2067039106145251
Q96FA3	Q99581	0.2067039106145251
Q96FA3	Q99583	0.129979035639413
Q96FA3	Q99584	0.2067039106145251
Q96FA3	Q99592	0.129979035639413
Q96FA3	Q99593	0.0416666666666666
Q96FA3	Q99594	0.0111745126010461
Q96FA3	Q99598	0.0385135135135135
Q96FA3	Q99607	0.52
Q96FA3	Q99608	0.0054630593132154
Q96FA3	Q99611	0.129979035639413
Q96FA3	Q99612	0.129979035639413
Q96FA3	Q99613	0.0164634146341463
Q96FA3	Q99615	0.0054630593132154
Q96FA3	Q99616	0.3571428571428571
Q96FA3	Q99619	0.0886998784933171
Q96FA3	Q99622	0.0886998784933171
Q96FA3	Q99623	0.0169154228855721
Q96FA3	Q99626	0.0111745126010461
Q96FA3	Q99627	0.0164634146341463
Q96FA3	Q99638	0.0054630593132154
Q96FA3	Q99640	0.2767123287671232
Q96FA3	Q99645	0.0385135135135135
Q96FA3	Q99653	0.0385135135135135
Q96FA3	Q99661	0.0385135135135135
Q96FA3	Q99665	0.1092077087794432
Q96FA3	Q99683	0.2067039106145251
Q96FA3	Q99684	0.4021164021164021
Q96FA3	Q99689	0.5121951219512195
Q96FA3	Q99697	0.2983870967741935
Q96FA3	Q99700	0.0054630593132154
Q96FA3	Q99704	0.2067039106145251
Q96FA3	Q99705	0.0149942329873125
Q96FA3	Q99706	0.2067039106145251
Q96FA3	Q99707	0.0385135135135135
Q96FA3	Q99708	0.129979035639413
Q96FA3	Q99714	0.0385135135135135
Q96FA3	Q99717	0.2767123287671232
Q96FA3	Q99719	0.8092485549132948
Q96FA3	Q99720	0.0385135135135135
Q96FA3	Q99726	0.0164634146341463
Q96FA3	Q99728	0.0342465753424657
Q96FA3	Q99729	0.0460526315789473
Q96FA3	Q99731	0.58984375
Q96FA3	Q99732	0.0111745126010461
Q96FA3	Q99733	0.0385135135135135
Q96FA3	Q99735	0.0164634146341463
Q96FA3	Q99741	0.58984375
Q96FA3	Q99743	0.3888888888888889
Q96FA3	Q99750	0.58984375
Q96FA3	Q99755	0.0164634146341463
Q96FA3	Q99757	0.0097087378640776
Q96FA3	Q99759	0.0164634146341463
Q96FA3	Q99767	0.3571428571428571
Q96FA3	Q99784	0.0886998784933171
Q96FA3	Q99788	0.1999999999999999
Q96FA3	Q99795	0.0054630593132154
Q96FA3	Q99798	0.0097087378640776
Q96FA3	Q99801	0.5121951219512195
Q96FA3	Q99807	0.0149942329873125
Q96FA3	Q99808	0.0169154228855721
Q96FA3	Q99814	0.5121951219512195
Q96FA3	Q99816	0.0886998784933171
Q96FA3	Q99828	0.0483333333333333
Q96FA3	Q99832	0.0054630593132154
Q96FA3	Q99835	0.0886998784933171
Q96FA3	Q99836	0.0385135135135135
Q96FA3	Q99848	0.2767123287671232
Q96FA3	Q99853	0.2983870967741935
Q96FA3	Q99856	0.2767123287671232
Q96FA3	Q99871	0.0164634146341463
Q96FA3	Q99873	0.0111745126010461
Q96FA3	Q99909	0.0483333333333333
Q96FA3	Q99929	0.58984375
Q96FA3	Q99932	0.0149942329873125
Q96FA3	Q99933	0.129979035639413
Q96FA3	Q99935	0.0385135135135135
Q96FA3	Q99942	0.0111745126010461
Q96FA3	Q99944	0.1092077087794432
Q96FA3	Q99946	0.5121951219512195
Q96FA3	Q99952	0.0342465753424657
Q96FA3	Q99956	0.1092077087794432
Q96FA3	Q99958	0.1092077087794432
Q96FA3	Q99959	0.0342465753424657
Q96FA3	Q99961	0.0111745126010461
Q96FA3	Q99962	0.129979035639413
Q96FA3	Q99963	0.1092077087794432
Q96FA3	Q99966	0.0483333333333333
Q96FA3	Q99967	0.0847457627118644
Q96FA3	Q99972	0.0460526315789473
Q96FA3	Q99986	0.0164634146341463
Q96FA3	Q99988	0.2983870967741935
Q96FA3	Q99990	0.129979035639413
Q96FA3	Q9BPU9	0.0239631336405529
Q96FA3	Q9BPW8	0.0111745126010461
Q96FA3	Q9BPX1	0.1092077087794432
Q96FA3	Q9BPX3	0.0054630593132154
Q96FA3	Q9BPZ3	0.129979035639413
Q96FA3	Q9BPZ7	0.1092077087794432
Q96FA3	Q9BQ04	0.055045871559633
Q96FA3	Q9BQ15	0.0460526315789473
Q96FA3	Q9BQ16	0.129979035639413
Q96FA3	Q9BQ24	0.0342465753424657
Q96FA3	Q9BQ39	0.0460526315789473
Q96FA3	Q9BQ52	0.0111745126010461
Q96FA3	Q9BQ65	0.0164634146341463
Q96FA3	Q9BQ66	0.2067039106145251
Q96FA3	Q9BQ67	0.0111745126010461
Q96FA3	Q9BQ69	0.0886998784933171
Q96FA3	Q9BQ70	0.0149942329873125
Q96FA3	Q9BQ89	0.1231231231231231
Q96FA3	Q9BQ90	0.0239631336405529
Q96FA3	Q9BQ95	0.4021164021164021
Q96FA3	Q9BQA1	0.009090909090909
Q96FA3	Q9BQA5	0.0111745126010461
Q96FA3	Q9BQB6	0.2767123287671232
Q96FA3	Q9BQD3	0.129979035639413
Q96FA3	Q9BQD7	0.129979035639413
Q96FA3	Q9BQE3	0.0111745126010461
Q96FA3	Q9BQE4	0.0342465753424657
Q96FA3	Q9BQE5	0.0111745126010461
Q96FA3	Q9BQF6	0.0342465753424657
Q96FA3	Q9BQG0	0.0054630593132154
Q96FA3	Q9BQG1	0.0164634146341463
Q96FA3	Q9BQI3	0.0169154228855721
Q96FA3	Q9BQI4	0.0164634146341463
Q96FA3	Q9BQI5	0.129979035639413
Q96FA3	Q9BQI6	0.0239631336405529
Q96FA3	Q9BQJ4	0.0886998784933171
Q96FA3	Q9BQP7	0.0111745126010461
Q96FA3	Q9BQQ3	0.562874251497006
Q96FA3	Q9BQS8	0.0385135135135135
Q96FA3	Q9BQW3	0.0169154228855721
Q96FA3	Q9BQY4	0.5121951219512195
Q96FA3	Q9BR01	0.0886998784933171
Q96FA3	Q9BR39	0.0111745126010461
Q96FA3	Q9BR61	0.0385135135135135
Q96FA3	Q9BR76	0.0385135135135135
Q96FA3	Q9BRB3	0.0054630593132154
Q96FA3	Q9BRD0	0.0460526315789473
Q96FA3	Q9BRF8	0.129979035639413
Q96FA3	Q9BRG1	0.0111745126010461
Q96FA3	Q9BRG2	0.0239631336405529
Q96FA3	Q9BRJ2	0.0054630593132154
Q96FA3	Q9BRJ7	0.0460526315789473
Q96FA3	Q9BRK4	0.0149942329873125
Q96FA3	Q9BRK5	0.0111745126010461
Q96FA3	Q9BRL6	0.0385135135135135
Q96FA3	Q9BRL7	0.0886998784933171
Q96FA3	Q9BRP0	0.106951871657754
Q96FA3	Q9BRP8	0.4021164021164021
Q96FA3	Q9BRQ0	0.0111745126010461
Q96FA3	Q9BRQ5	0.0460526315789473
Q96FA3	Q9BRQ6	0.0111745126010461
Q96FA3	Q9BRR0	0.1231231231231231
Q96FA3	Q9BRS2	0.0385135135135135
Q96FA3	Q9BRT2	0.0483333333333333
Q96FA3	Q9BRT8	0.0164634146341463
Q96FA3	Q9BRT9	0.0327701623208691
Q96FA3	Q9BRV3	0.1092077087794432
Q96FA3	Q9BRV8	0.0460526315789473
Q96FA3	Q9BRX5	0.106951871657754
Q96FA3	Q9BRX9	0.0054630593132154
Q96FA3	Q9BRZ2	0.0111745126010461
Q96FA3	Q9BS16	0.0460526315789473
Q96FA3	Q9BS26	0.1092077087794432
Q96FA3	Q9BS31	0.0111745126010461
Q96FA3	Q9BS34	0.0385135135135135
Q96FA3	Q9BS86	0.0385135135135135
Q96FA3	Q9BS91	0.0164634146341463
Q96FA3	Q9BSA4	0.52
Q96FA3	Q9BSB4	0.0164634146341463
Q96FA3	Q9BSD3	0.0054630593132154
Q96FA3	Q9BSD7	0.0169154228855721
Q96FA3	Q9BSE2	0.1999999999999999
Q96FA3	Q9BSE5	0.0111745126010461
Q96FA3	Q9BSG1	0.0111745126010461
Q96FA3	Q9BSH4	0.562874251497006
Q96FA3	Q9BSI4	0.0385135135135135
Q96FA3	Q9BSJ2	0.0342465753424657
Q96FA3	Q9BSJ6	0.0111745126010461
Q96FA3	Q9BSJ8	0.0164634146341463
Q96FA3	Q9BSL1	0.0164634146341463
Q96FA3	Q9BSM1	0.0239631336405529
Q96FA3	Q9BSQ5	0.129979035639413
Q96FA3	Q9BSR8	0.0239631336405529
Q96FA3	Q9BST9	0.0169154228855721
Q96FA3	Q9BSU1	0.0460526315789473
Q96FA3	Q9BSU3	0.52
Q96FA3	Q9BSV6	0.0111745126010461
Q96FA3	Q9BSW2	0.0385135135135135
Q96FA3	Q9BSW7	0.1231231231231231
Q96FA3	Q9BSY9	0.0111745126010461
Q96FA3	Q9BT04	0.2067039106145251
Q96FA3	Q9BT09	0.106951871657754
Q96FA3	Q9BT22	0.0460526315789473
Q96FA3	Q9BT30	0.1092077087794432
Q96FA3	Q9BT43	0.0111745126010461
Q96FA3	Q9BT49	0.1092077087794432
Q96FA3	Q9BT67	0.0164634146341463
Q96FA3	Q9BT78	0.0111745126010461
Q96FA3	Q9BT88	0.0886998784933171
Q96FA3	Q9BT92	0.0164634146341463
Q96FA3	Q9BTA9	0.0385135135135135
Q96FA3	Q9BTC8	0.2983870967741935
Q96FA3	Q9BTD3	0.4021164021164021
Q96FA3	Q9BTD8	0.0111745126010461
Q96FA3	Q9BTE1	0.0239631336405529
Q96FA3	Q9BTE3	0.0149942329873125
Q96FA3	Q9BTE6	0.0460526315789473
Q96FA3	Q9BTE7	0.0886998784933171
Q96FA3	Q9BTK6	0.0385135135135135
Q96FA3	Q9BTL4	0.129979035639413
Q96FA3	Q9BTP6	0.5121951219512195
Q96FA3	Q9BTP7	0.0054630593132154
Q96FA3	Q9BTT0	0.0054630593132154
Q96FA3	Q9BTT4	0.0164634146341463
Q96FA3	Q9BTU6	0.129979035639413
Q96FA3	Q9BTV4	0.0164634146341463
Q96FA3	Q9BTW9	0.0164634146341463
Q96FA3	Q9BTX1	0.0342465753424657
Q96FA3	Q9BTZ2	0.0385135135135135
Q96FA3	Q9BU19	0.0886998784933171
Q96FA3	Q9BU20	0.0385135135135135
Q96FA3	Q9BU61	0.0385135135135135
Q96FA3	Q9BU64	0.0886998784933171
Q96FA3	Q9BU76	0.0886998784933171
Q96FA3	Q9BUA3	0.0342465753424657
Q96FA3	Q9BUB5	0.0886998784933171
Q96FA3	Q9BUB7	0.1231231231231231
Q96FA3	Q9BUD6	0.0385135135135135
Q96FA3	Q9BUE0	0.1092077087794432
Q96FA3	Q9BUF5	0.0054630593132154
Q96FA3	Q9BUH6	0.0111745126010461
Q96FA3	Q9BUH8	0.0054630593132154
Q96FA3	Q9BUI4	0.0111745126010461
Q96FA3	Q9BUJ2	0.0111745126010461
Q96FA3	Q9BUL5	0.0111745126010461
Q96FA3	Q9BUL8	0.106951871657754
Q96FA3	Q9BUL9	0.0054630593132154
Q96FA3	Q9BUN5	0.0239631336405529
Q96FA3	Q9BUN8	0.0164634146341463
Q96FA3	Q9BUP0	0.0149942329873125
Q96FA3	Q9BUP3	0.0460526315789473
Q96FA3	Q9BUQ8	0.0111745126010461
Q96FA3	Q9BUR4	0.0149942329873125
Q96FA3	Q9BUU2	0.0054630593132154
Q96FA3	Q9BUV0	0.0385135135135135
Q96FA3	Q9BUW7	0.0385135135135135
Q96FA3	Q9BUX1	0.0385135135135135
Q96FA3	Q9BUY5	0.0054630593132154
Q96FA3	Q9BUZ4	0.0097087378640776
Q96FA3	Q9BV20	0.0149942329873125
Q96FA3	Q9BV36	0.0460526315789473
Q96FA3	Q9BV38	0.0111745126010461
Q96FA3	Q9BV44	0.0483333333333333
Q96FA3	Q9BV47	0.0483333333333333
Q96FA3	Q9BV57	0.0385135135135135
Q96FA3	Q9BV68	0.0342465753424657
Q96FA3	Q9BV81	0.0259740259740259
Q96FA3	Q9BV94	0.0149942329873125
Q96FA3	Q9BVA0	0.0483333333333333
Q96FA3	Q9BVA1	0.0097087378640776
Q96FA3	Q9BVC3	0.0111745126010461
Q96FA3	Q9BVC4	0.0111745126010461
Q96FA3	Q9BVC6	0.0111745126010461
Q96FA3	Q9BVG3	0.129979035639413
Q96FA3	Q9BVG8	0.0460526315789473
Q96FA3	Q9BVG9	0.0886998784933171
Q96FA3	Q9BVI0	0.0385135135135135
Q96FA3	Q9BVI4	0.0111745126010461
Q96FA3	Q9BVJ6	0.0164634146341463
Q96FA3	Q9BVJ7	0.0460526315789473
Q96FA3	Q9BVK6	0.0111745126010461
Q96FA3	Q9BVK8	0.0111745126010461
Q96FA3	Q9BVL2	0.0483333333333333
Q96FA3	Q9BVL4	0.0483333333333333
Q96FA3	Q9BVP2	0.0164634146341463
Q96FA3	Q9BVQ7	0.129979035639413
Q96FA3	Q9BVS4	0.0149942329873125
Q96FA3	Q9BVS5	0.129979035639413
Q96FA3	Q9BVT8	0.0111745126010461
Q96FA3	Q9BVV2	0.0239631336405529
Q96FA3	Q9BVW5	0.0054630593132154
Q96FA3	Q9BW11	0.58984375
Q96FA3	Q9BW19	0.0164634146341463
Q96FA3	Q9BW27	0.0460526315789473
Q96FA3	Q9BW60	0.0111745126010461
Q96FA3	Q9BW66	0.0342465753424657
Q96FA3	Q9BW71	0.0385135135135135
Q96FA3	Q9BW83	0.0460526315789473
Q96FA3	Q9BW85	0.0385135135135135
Q96FA3	Q9BW91	0.0169154228855721
Q96FA3	Q9BW92	0.0886998784933171
Q96FA3	Q9BWC9	0.0886998784933171
Q96FA3	Q9BWE0	0.009090909090909
Q96FA3	Q9BWF2	0.0483333333333333
Q96FA3	Q9BWF3	0.0483333333333333
Q96FA3	Q9BWG6	0.2983870967741935
Q96FA3	Q9BWH2	0.0385135135135135
Q96FA3	Q9BWH6	0.0111745126010461
Q96FA3	Q9BWM7	0.0111745126010461
Q96FA3	Q9BWN1	0.0239631336405529
Q96FA3	Q9BWQ6	0.0054630593132154
Q96FA3	Q9BWQ8	0.106951871657754
Q96FA3	Q9BWT1	0.5121951219512195
Q96FA3	Q9BWT7	0.0886998784933171
Q96FA3	Q9BWU0	0.0111745126010461
Q96FA3	Q9BWU1	0.0385135135135135
Q96FA3	Q9BWV7	0.0054630593132154
Q96FA3	Q9BWW4	0.0169154228855721
Q96FA3	Q9BWW7	0.2067039106145251
Q96FA3	Q9BWX5	0.0847457627118644
Q96FA3	Q9BX10	0.0342465753424657
Q96FA3	Q9BX63	0.0886998784933171
Q96FA3	Q9BX66	0.0385135135135135
Q96FA3	Q9BX67	0.2767123287671232
Q96FA3	Q9BX68	0.0483333333333333
Q96FA3	Q9BX70	0.0169154228855721
Q96FA3	Q9BX74	0.0169154228855721
Q96FA3	Q9BX95	0.0483333333333333
Q96FA3	Q9BX97	0.1092077087794432
Q96FA3	Q9BXA5	0.562874251497006
Q96FA3	Q9BXA6	0.0111745126010461
Q96FA3	Q9BXA7	0.2767123287671232
Q96FA3	Q9BXB1	0.2983870967741935
Q96FA3	Q9BXB5	0.0465116279069767
Q96FA3	Q9BXC9	0.4021164021164021
Q96FA3	Q9BXF3	0.0054630593132154
Q96FA3	Q9BXF6	0.129979035639413
Q96FA3	Q9BXF9	0.0111745126010461
Q96FA3	Q9BXH1	0.1231231231231231
Q96FA3	Q9BXJ0	0.0111745126010461
Q96FA3	Q9BXJ1	0.3571428571428571
Q96FA3	Q9BXJ5	0.0164634146341463
Q96FA3	Q9BXJ8	0.1231231231231231
Q96FA3	Q9BXJ9	0.0054630593132154
Q96FA3	Q9BXL6	0.0239631336405529
Q96FA3	Q9BXL7	0.0164634146341463
Q96FA3	Q9BXL8	0.0169154228855721
Q96FA3	Q9BXM0	0.0239631336405529
Q96FA3	Q9BXM7	0.0111745126010461
Q96FA3	Q9BXN2	0.5121951219512195
Q96FA3	Q9BXP5	0.0111745126010461
Q96FA3	Q9BXS0	0.0111745126010461
Q96FA3	Q9BXS4	0.0886998784933171
Q96FA3	Q9BXS5	0.0054630593132154
Q96FA3	Q9BXS6	0.58984375
Q96FA3	Q9BXS9	0.7446808510638298
Q96FA3	Q9BXU0	0.0886998784933171
Q96FA3	Q9BXU7	0.1092077087794432
Q96FA3	Q9BXW6	0.0164634146341463
Q96FA3	Q9BXW9	0.562874251497006
Q96FA3	Q9BXX0	0.0164634146341463
Q96FA3	Q9BXY4	0.129979035639413
Q96FA3	Q9BXY8	0.4021164021164021
Q96FA3	Q9BY07	0.0111745126010461
Q96FA3	Q9BY08	0.0886998784933171
Q96FA3	Q9BY11	0.0111745126010461
Q96FA3	Q9BY12	0.0111745126010461
Q96FA3	Q9BY15	0.0385135135135135
Q96FA3	Q9BY27	0.0169154228855721
Q96FA3	Q9BY41	0.0385135135135135
Q96FA3	Q9BY43	0.0111745126010461
Q96FA3	Q9BY44	0.0111745126010461
Q96FA3	Q9BY49	0.0483333333333333
Q96FA3	Q9BY64	0.0239631336405529
Q96FA3	Q9BY67	0.0342465753424657
Q96FA3	Q9BY76	0.4264705882352941
Q96FA3	Q9BY77	0.0483333333333333
Q96FA3	Q9BY78	0.0385135135135135
Q96FA3	Q9BY84	0.0169154228855721
Q96FA3	Q9BYC5	0.0483333333333333
Q96FA3	Q9BYC8	0.0111745126010461
Q96FA3	Q9BYE0	0.562874251497006
Q96FA3	Q9BYE2	0.0342465753424657
Q96FA3	Q9BYE3	0.3473684210526316
Q96FA3	Q9BYE7	0.0342465753424657
Q96FA3	Q9BYG3	0.0886998784933171
Q96FA3	Q9BYG4	0.0385135135135135
Q96FA3	Q9BYG5	0.0149942329873125
Q96FA3	Q9BYH8	0.7272727272727273
Q96FA3	Q9BYJ4	0.055045871559633
Q96FA3	Q9BYJ9	0.0111745126010461
Q96FA3	Q9BYM8	0.58984375
Q96FA3	Q9BYN0	0.1092077087794432
Q96FA3	Q9BYN7	0.0342465753424657
Q96FA3	Q9BYP8	0.0342465753424657
Q96FA3	Q9BYQ5	0.1231231231231231
Q96FA3	Q9BYQ6	0.2067039106145251
Q96FA3	Q9BYQ7	0.2067039106145251
Q96FA3	Q9BYR0	0.1231231231231231
Q96FA3	Q9BYR2	0.3571428571428571
Q96FA3	Q9BYR3	0.5121951219512195
Q96FA3	Q9BYR4	0.2067039106145251
Q96FA3	Q9BYR5	0.2067039106145251
Q96FA3	Q9BYR9	0.1092077087794432
Q96FA3	Q9BYT3	0.0239631336405529
Q96FA3	Q9BYU1	0.129979035639413
Q96FA3	Q9BYV2	0.0460526315789473
Q96FA3	Q9BYV6	0.0342465753424657
Q96FA3	Q9BYV8	0.0169154228855721
Q96FA3	Q9BYV9	0.6545454545454545
Q96FA3	Q9BYX2	0.2767123287671232
Q96FA3	Q9BYX4	0.0886998784933171
Q96FA3	Q9BYX7	0.0054630593132154
Q96FA3	Q9BYZ6	0.0164634146341463
Q96FA3	Q9BZ23	0.0385135135135135
Q96FA3	Q9BZ71	0.0239631336405529
Q96FA3	Q9BZ72	0.055045871559633
Q96FA3	Q9BZ95	0.0483333333333333
Q96FA3	Q9BZD4	0.562874251497006
Q96FA3	Q9BZE0	0.0169154228855721
Q96FA3	Q9BZE4	0.1092077087794432
Q96FA3	Q9BZE9	0.1092077087794432
Q96FA3	Q9BZF2	0.0239631336405529
Q96FA3	Q9BZF3	0.0111745126010461
Q96FA3	Q9BZF9	0.0111745126010461
Q96FA3	Q9BZG1	0.0460526315789473
Q96FA3	Q9BZH6	0.0164634146341463
Q96FA3	Q9BZI7	0.0169154228855721
Q96FA3	Q9BZJ0	0.009090909090909
Q96FA3	Q9BZJ3	0.0460526315789473
Q96FA3	Q9BZK7	0.0054630593132154
Q96FA3	Q9BZL4	0.2767123287671232
Q96FA3	Q9BZL6	0.2767123287671232
Q96FA3	Q9BZM1	0.0169154228855721
Q96FA3	Q9BZM2	0.0054630593132154
Q96FA3	Q9BZM3	0.0385135135135135
Q96FA3	Q9BZM5	0.055045871559633
Q96FA3	Q9BZM6	0.129979035639413
Q96FA3	Q9BZP6	0.0164634146341463
Q96FA3	Q9BZQ2	0.129979035639413
Q96FA3	Q9BZQ6	0.0169154228855721
Q96FA3	Q9BZQ8	0.0111745126010461
Q96FA3	Q9BZR6	0.1092077087794432
Q96FA3	Q9BZR8	0.0385135135135135
Q96FA3	Q9BZR9	0.2767123287671232
Q96FA3	Q9BZS1	0.6545454545454545
Q96FA3	Q9BZV1	0.0460526315789473
Q96FA3	Q9BZW7	0.0342465753424657
Q96FA3	Q9BZX4	0.0054630593132154
Q96FA3	Q9BZY9	0.129979035639413
Q96FA3	Q9BZZ5	0.0342465753424657
Q96FA3	Q9C000	0.1999999999999999
Q96FA3	Q9C004	0.4021164021164021
Q96FA3	Q9C019	0.0385135135135135
Q96FA3	Q9C026	0.0886998784933171
Q96FA3	Q9C029	0.1092077087794432
Q96FA3	Q9C030	0.1092077087794432
Q96FA3	Q9C035	0.0886998784933171
Q96FA3	Q9C037	0.0460526315789473
Q96FA3	Q9C040	0.0259740259740259
Q96FA3	Q9C086	0.0097087378640776
Q96FA3	Q9C0A6	0.0111745126010461
Q96FA3	Q9C0B0	0.0097087378640776
Q96FA3	Q9C0B5	0.0111745126010461
Q96FA3	Q9C0C4	0.1231231231231231
Q96FA3	Q9C0C6	0.0483333333333333
Q96FA3	Q9C0C7	0.0886998784933171
Q96FA3	Q9C0C9	0.0054630593132154
Q96FA3	Q9C0D0	0.2067039106145251
Q96FA3	Q9C0D3	0.0111745126010461
Q96FA3	Q9C0D6	0.0239631336405529
Q96FA3	Q9C0E2	0.0149942329873125
Q96FA3	Q9C0E8	0.0164634146341463
Q96FA3	Q9C0F1	0.0111745126010461
Q96FA3	Q9C0F3	0.0169154228855721
Q96FA3	Q9C0H2	0.5121951219512195
Q96FA3	Q9C0H9	0.0164634146341463
Q96FA3	Q9C0I1	0.2767123287671232
Q96FA3	Q9C0J8	0.0149942329873125
Q96FA3	Q9C0J9	0.4021164021164021
Q96FA3	Q9C0K0	0.0886998784933171
Q96FA3	Q9C0K1	0.1092077087794432
Q96FA3	Q9C0K7	0.0460526315789473
Q96FA3	Q9GZL7	0.009090909090909
Q96FA3	Q9GZM5	0.0385135135135135
Q96FA3	Q9GZM8	0.0149942329873125
Q96FA3	Q9GZN0	0.106951871657754
Q96FA3	Q9GZN1	0.0111745126010461
Q96FA3	Q9GZP9	0.0054630593132154
Q96FA3	Q9GZQ4	0.5121951219512195
Q96FA3	Q9GZR1	0.0111745126010461
Q96FA3	Q9GZR2	0.58984375
Q96FA3	Q9GZS0	0.0169154228855721
Q96FA3	Q9GZS1	0.0111745126010461
Q96FA3	Q9GZS3	0.0054630593132154
Q96FA3	Q9GZT3	0.0342465753424657
Q96FA3	Q9GZT4	0.0342465753424657
Q96FA3	Q9GZT8	0.0169154228855721
Q96FA3	Q9GZT9	0.1999999999999999
Q96FA3	Q9GZU1	0.2983870967741935
Q96FA3	Q9GZU7	0.0111745126010461
Q96FA3	Q9GZU8	0.5121951219512195
Q96FA3	Q9GZV1	0.0169154228855721
Q96FA3	Q9GZV4	0.0169154228855721
Q96FA3	Q9GZV5	0.3473684210526316
Q96FA3	Q9GZV8	0.3473684210526316
Q96FA3	Q9GZV9	0.562874251497006
Q96FA3	Q9GZX5	0.0111745126010461
Q96FA3	Q9GZX6	0.2767123287671232
Q96FA3	Q9GZX7	0.0460526315789473
Q96FA3	Q9GZX9	0.0342465753424657
Q96FA3	Q9GZY6	0.0886998784933171
Q96FA3	Q9GZZ1	0.0460526315789473
Q96FA3	Q9GZZ8	0.0239631336405529
Q96FA3	Q9GZZ9	0.0111745126010461
Q96FA3	Q9H000	0.0149942329873125
Q96FA3	Q9H013	0.2767123287671232
Q96FA3	Q9H015	0.0886998784933171
Q96FA3	Q9H019	0.2983870967741935
Q96FA3	Q9H040	0.0460526315789473
Q96FA3	Q9H063	0.0239631336405529
Q96FA3	Q9H074	0.0385135135135135
Q96FA3	Q9H078	0.0054630593132154
Q96FA3	Q9H079	0.0460526315789473
Q96FA3	Q9H081	0.0342465753424657
Q96FA3	Q9H082	0.0460526315789473
Q96FA3	Q9H089	0.0239631336405529
Q96FA3	Q9H093	0.0111745126010461
Q96FA3	Q9H0A0	0.0164634146341463
Q96FA3	Q9H0A6	0.0342465753424657
Q96FA3	Q9H0A8	0.1231231231231231
Q96FA3	Q9H0B6	0.0054630593132154
Q96FA3	Q9H0C2	0.0169154228855721
Q96FA3	Q9H0C5	0.1092077087794432
Q96FA3	Q9H0D6	0.0111745126010461
Q96FA3	Q9H0E2	0.0342465753424657
Q96FA3	Q9H0E3	0.2767123287671232
Q96FA3	Q9H0E7	0.0886998784933171
Q96FA3	Q9H0E9	0.0385135135135135
Q96FA3	Q9H0F5	0.0149942329873125
Q96FA3	Q9H0F6	0.0385135135135135
Q96FA3	Q9H0G5	0.4264705882352941
Q96FA3	Q9H0H0	0.0483333333333333
Q96FA3	Q9H0H3	0.0385135135135135
Q96FA3	Q9H0H5	0.0164634146341463
Q96FA3	Q9H0I2	0.0169154228855721
Q96FA3	Q9H0K1	0.0886998784933171
Q96FA3	Q9H0K6	0.0111745126010461
Q96FA3	Q9H0L4	0.129979035639413
Q96FA3	Q9H0M0	0.1092077087794432
Q96FA3	Q9H0N0	0.0342465753424657
Q96FA3	Q9H0N5	0.0385135135135135
Q96FA3	Q9H0P0	0.0111745126010461
Q96FA3	Q9H0R3	0.0385135135135135
Q96FA3	Q9H0R5	0.0169154228855721
Q96FA3	Q9H0S4	0.0385135135135135
Q96FA3	Q9H0T7	0.129979035639413
Q96FA3	Q9H0U3	0.0054630593132154
Q96FA3	Q9H0U4	0.0342465753424657
Q96FA3	Q9H0U6	0.0111745126010461
Q96FA3	Q9H0W5	0.0111745126010461
Q96FA3	Q9H0W8	0.0169154228855721
Q96FA3	Q9H0X9	0.0169154228855721
Q96FA3	Q9H112	0.129979035639413
Q96FA3	Q9H115	0.0054630593132154
Q96FA3	Q9H116	0.0149942329873125
Q96FA3	Q9H147	0.3473684210526316
Q96FA3	Q9H160	0.2767123287671232
Q96FA3	Q9H165	0.0342465753424657
Q96FA3	Q9H169	0.0483333333333333
Q96FA3	Q9H171	0.0342465753424657
Q96FA3	Q9H173	0.0111745126010461
Q96FA3	Q9H190	0.2983870967741935
Q96FA3	Q9H1A3	0.0164634146341463
Q96FA3	Q9H1B7	0.1092077087794432
Q96FA3	Q9H1C4	0.0111745126010461
Q96FA3	Q9H1D0	0.129979035639413
Q96FA3	Q9H1D9	0.0385135135135135
Q96FA3	Q9H1E1	0.4021164021164021
Q96FA3	Q9H1E3	0.0460526315789473
Q96FA3	Q9H1I8	0.2067039106145251
Q96FA3	Q9H1J1	0.0054630593132154
Q96FA3	Q9H1K0	0.0111745126010461
Q96FA3	Q9H1K1	0.0111745126010461
Q96FA3	Q9H1P3	0.0239631336405529
Q96FA3	Q9H1R3	0.0111745126010461
Q96FA3	Q9H1V8	0.106951871657754
Q96FA3	Q9H1X1	0.0169154228855721
Q96FA3	Q9H1Y0	0.0054630593132154
Q96FA3	Q9H1Y3	0.1092077087794432
Q96FA3	Q9H201	0.0149942329873125
Q96FA3	Q9H204	0.0149942329873125
Q96FA3	Q9H211	0.5121951219512195
Q96FA3	Q9H221	0.1231231231231231
Q96FA3	Q9H222	0.2067039106145251
Q96FA3	Q9H228	0.0164634146341463
Q96FA3	Q9H252	0.0164634146341463
Q96FA3	Q9H257	0.129979035639413
Q96FA3	Q9H267	0.0164634146341463
Q96FA3	Q9H269	0.0054630593132154
Q96FA3	Q9H270	0.129979035639413
Q96FA3	Q9H2B2	0.0460526315789473
Q96FA3	Q9H2C0	0.0149942329873125
Q96FA3	Q9H2C1	0.58984375
Q96FA3	Q9H2F5	0.129979035639413
Q96FA3	Q9H2G2	0.129979035639413
Q96FA3	Q9H2G4	0.0385135135135135
Q96FA3	Q9H2G9	0.0886998784933171
Q96FA3	Q9H2H8	0.0111745126010461
Q96FA3	Q9H2H9	0.5121951219512195
Q96FA3	Q9H2J4	0.0169154228855721
Q96FA3	Q9H2J7	0.055045871559633
Q96FA3	Q9H2K2	0.0886998784933171
Q96FA3	Q9H2K8	0.2983870967741935
Q96FA3	Q9H2L5	0.1231231231231231
Q96FA3	Q9H2M9	0.0111745126010461
Q96FA3	Q9H2P0	0.0054630593132154
Q96FA3	Q9H2S1	0.0149942329873125
Q96FA3	Q9H2S9	0.562874251497006
Q96FA3	Q9H2U1	0.0054630593132154
Q96FA3	Q9H2U2	0.0342465753424657
Q96FA3	Q9H2W2	0.2767123287671232
Q96FA3	Q9H2X0	0.0385135135135135
Q96FA3	Q9H2X6	0.1092077087794432
Q96FA3	Q9H2X9	0.562874251497006
Q96FA3	Q9H300	0.0111745126010461
Q96FA3	Q9H305	0.562874251497006
Q96FA3	Q9H307	0.0111745126010461
Q96FA3	Q9H313	0.2767123287671232
Q96FA3	Q9H329	0.0886998784933171
Q96FA3	Q9H334	0.4021164021164021
Q96FA3	Q9H361	0.0054630593132154
Q96FA3	Q9H3D4	0.58984375
Q96FA3	Q9H3F6	0.0169154228855721
Q96FA3	Q9H3H1	0.0111745126010461
Q96FA3	Q9H3H3	0.0111745126010461
Q96FA3	Q9H3H5	0.009090909090909
Q96FA3	Q9H3J6	0.0342465753424657
Q96FA3	Q9H3K2	0.0169154228855721
Q96FA3	Q9H3L0	0.0239631336405529
Q96FA3	Q9H3M0	0.0149942329873125
Q96FA3	Q9H3M7	0.0483333333333333
Q96FA3	Q9H3N1	0.0097087378640776
Q96FA3	Q9H3P2	0.0385135135135135
Q96FA3	Q9H3P7	0.0483333333333333
Q96FA3	Q9H3Q1	0.2767123287671232
Q96FA3	Q9H3R0	0.0483333333333333
Q96FA3	Q9H3R5	0.106951871657754
Q96FA3	Q9H3S5	0.0169154228855721
Q96FA3	Q9H3U1	0.0111745126010461
Q96FA3	Q9H3U5	0.0239631336405529
Q96FA3	Q9H3Z4	0.0342465753424657
Q96FA3	Q9H410	0.0385135135135135
Q96FA3	Q9H422	0.0483333333333333
Q96FA3	Q9H427	0.1231231231231231
Q96FA3	Q9H444	0.0111745126010461
Q96FA3	Q9H461	0.0164634146341463
Q96FA3	Q9H467	0.0111745126010461
Q96FA3	Q9H469	0.1231231231231231
Q96FA3	Q9H488	0.1092077087794432
Q96FA3	Q9H490	0.0169154228855721
Q96FA3	Q9H497	0.0149942329873125
Q96FA3	Q9H4A5	0.0111745126010461
Q96FA3	Q9H4A9	0.0164634146341463
Q96FA3	Q9H4B4	0.0239631336405529
Q96FA3	Q9H4B6	0.5121951219512195
Q96FA3	Q9H4B7	0.0054630593132154
Q96FA3	Q9H4D0	0.0385135135135135
Q96FA3	Q9H4E7	0.0164634146341463
Q96FA3	Q9H4G0	0.0342465753424657
Q96FA3	Q9H4H8	0.1231231231231231
Q96FA3	Q9H4I2	0.0886998784933171
Q96FA3	Q9H4I9	0.0111745126010461
Q96FA3	Q9H4L4	0.0111745126010461
Q96FA3	Q9H4L5	0.0239631336405529
Q96FA3	Q9H4L7	0.0111745126010461
Q96FA3	Q9H4M3	0.0111745126010461
Q96FA3	Q9H4M7	0.0164634146341463
Q96FA3	Q9H4M9	0.0054630593132154
Q96FA3	Q9H4P4	0.1231231231231231
Q96FA3	Q9H4Q4	0.0342465753424657
Q96FA3	Q9H4T2	0.562874251497006
Q96FA3	Q9H4X1	0.5121951219512195
Q96FA3	Q9H4Y5	0.0342465753424657
Q96FA3	Q9H4Z2	0.0164634146341463
Q96FA3	Q9H4Z3	0.0169154228855721
Q96FA3	Q9H553	0.0385135135135135
Q96FA3	Q9H582	0.0169154228855721
Q96FA3	Q9H596	0.0460526315789473
Q96FA3	Q9H598	0.5121951219512195
Q96FA3	Q9H5H4	0.0054630593132154
Q96FA3	Q9H5I1	0.0886998784933171
Q96FA3	Q9H5J4	0.0164634146341463
Q96FA3	Q9H5J8	0.0164634146341463
Q96FA3	Q9H5N1	0.0385135135135135
Q96FA3	Q9H5U6	0.106951871657754
Q96FA3	Q9H5V7	0.562874251497006
Q96FA3	Q9H5V8	0.0342465753424657
Q96FA3	Q9H5X1	0.0169154228855721
Q96FA3	Q9H5Z6	0.0465116279069767
Q96FA3	Q9H668	0.0483333333333333
Q96FA3	Q9H672	0.0054630593132154
Q96FA3	Q9H6B4	0.0164634146341463
Q96FA3	Q9H6B9	0.129979035639413
Q96FA3	Q9H6D7	0.0239631336405529
Q96FA3	Q9H6E4	0.3478260869565217
Q96FA3	Q9H6E5	0.0164634146341463
Q96FA3	Q9H6J7	0.0460526315789473
Q96FA3	Q9H6L2	0.3473684210526316
Q96FA3	Q9H6L4	0.0111745126010461
Q96FA3	Q9H6L5	0.0111745126010461
Q96FA3	Q9H6Q4	0.2067039106145251
Q96FA3	Q9H6R0	0.5121951219512195
Q96FA3	Q9H6R3	0.0460526315789473
Q96FA3	Q9H6R4	0.0111745126010461
Q96FA3	Q9H6R6	0.0164634146341463
Q96FA3	Q9H6R7	0.0385135135135135
Q96FA3	Q9H6S0	0.0169154228855721
Q96FA3	Q9H6S1	0.0385135135135135
Q96FA3	Q9H6T3	0.0149942329873125
Q96FA3	Q9H6U6	0.0886998784933171
Q96FA3	Q9H6U8	0.0111745126010461
Q96FA3	Q9H6X2	0.0342465753424657
Q96FA3	Q9H6Y7	0.0111745126010461
Q96FA3	Q9H6Z4	0.0149942329873125
Q96FA3	Q9H6Z9	0.1092077087794432
Q96FA3	Q9H706	0.0342465753424657
Q96FA3	Q9H714	0.3473684210526316
Q96FA3	Q9H773	0.2067039106145251
Q96FA3	Q9H788	0.0460526315789473
Q96FA3	Q9H7B2	0.0886998784933171
Q96FA3	Q9H7B4	0.0164634146341463
Q96FA3	Q9H7C4	0.0239631336405529
Q96FA3	Q9H7D7	0.0239631336405529
Q96FA3	Q9H7E2	0.0097087378640776
Q96FA3	Q9H7E9	0.0886998784933171
Q96FA3	Q9H7H0	0.2067039106145251
Q96FA3	Q9H7L9	0.0342465753424657
Q96FA3	Q9H7M9	0.0239631336405529
Q96FA3	Q9H7N4	0.0111745126010461
Q96FA3	Q9H7P6	0.0164634146341463
Q96FA3	Q9H7P9	0.0460526315789473
Q96FA3	Q9H7S9	0.0239631336405529
Q96FA3	Q9H7X0	0.0111745126010461
Q96FA3	Q9H7X3	0.0054630593132154
Q96FA3	Q9H7Z3	0.0111745126010461
Q96FA3	Q9H7Z6	0.0385135135135135
Q96FA3	Q9H7Z7	0.0385135135135135
Q96FA3	Q9H808	0.3473684210526316
Q96FA3	Q9H814	0.0111745126010461
Q96FA3	Q9H816	0.0847457627118644
Q96FA3	Q9H832	0.0385135135135135
Q96FA3	Q9H845	0.0342465753424657
Q96FA3	Q9H867	0.129979035639413
Q96FA3	Q9H869	0.0342465753424657
Q96FA3	Q9H871	0.0054630593132154
Q96FA3	Q9H875	0.0385135135135135
Q96FA3	Q9H8E8	0.129979035639413
Q96FA3	Q9H8H0	0.0164634146341463
Q96FA3	Q9H8K7	0.0483333333333333
Q96FA3	Q9H8M2	0.0460526315789473
Q96FA3	Q9H8M5	0.0483333333333333
Q96FA3	Q9H8M9	0.0164634146341463
Q96FA3	Q9H8N7	0.0342465753424657
Q96FA3	Q9H8P0	0.2767123287671232
Q96FA3	Q9H8S9	0.0054630593132154
Q96FA3	Q9H8T0	0.0111745126010461
Q96FA3	Q9H8V3	0.0239631336405529
Q96FA3	Q9H8W4	0.0460526315789473
Q96FA3	Q9H8W5	0.0111745126010461
Q96FA3	Q9H8X9	0.0385135135135135
Q96FA3	Q9H8Y5	0.129979035639413
Q96FA3	Q9H8Y8	0.0385135135135135
Q96FA3	Q9H902	0.0385135135135135
Q96FA3	Q9H903	0.0164634146341463
Q96FA3	Q9H936	0.0149942329873125
Q96FA3	Q9H944	0.0886998784933171
Q96FA3	Q9H981	0.1092077087794432
Q96FA3	Q9H992	0.5121951219512195
Q96FA3	Q9H9A5	0.0164634146341463
Q96FA3	Q9H9A7	0.0460526315789473
Q96FA3	Q9H9B1	0.0886998784933171
Q96FA3	Q9H9B4	0.0054630593132154
Q96FA3	Q9H9C1	0.562874251497006
Q96FA3	Q9H9D4	0.0054630593132154
Q96FA3	Q9H9E1	0.58984375
Q96FA3	Q9H9E3	0.009090909090909
Q96FA3	Q9H9F9	0.1092077087794432
Q96FA3	Q9H9G7	0.0054630593132154
Q96FA3	Q9H9H4	0.0385135135135135
Q96FA3	Q9H9J2	0.0054630593132154
Q96FA3	Q9H9J4	0.0164634146341463
Q96FA3	Q9H9L7	0.1092077087794432
Q96FA3	Q9H9P5	0.0169154228855721
Q96FA3	Q9H9P8	0.0239631336405529
Q96FA3	Q9H9Q2	0.055045871559633
Q96FA3	Q9H9Q4	0.0169154228855721
Q96FA3	Q9H9S0	0.2067039106145251
Q96FA3	Q9H9T3	0.0169154228855721
Q96FA3	Q9H9V4	0.0342465753424657
Q96FA3	Q9H9V9	0.0097087378640776
Q96FA3	Q9H9Y6	0.0342465753424657
Q96FA3	Q9H9Z2	0.0169154228855721
Q96FA3	Q9HA47	0.0149942329873125
Q96FA3	Q9HA65	0.0886998784933171
Q96FA3	Q9HA77	0.0886998784933171
Q96FA3	Q9HA82	0.129979035639413
Q96FA3	Q9HAB3	0.562874251497006
Q96FA3	Q9HAB8	0.0385135135135135
Q96FA3	Q9HAC8	0.0054630593132154
Q96FA3	Q9HAD4	0.009090909090909
Q96FA3	Q9HAF1	0.0149942329873125
Q96FA3	Q9HAJ7	0.0111745126010461
Q96FA3	Q9HAN9	0.0239631336405529
Q96FA3	Q9HAP2	0.8092485549132948
Q96FA3	Q9HAP6	0.0483333333333333
Q96FA3	Q9HAS0	0.0164634146341463
Q96FA3	Q9HAT0	0.0111745126010461
Q96FA3	Q9HAT8	0.0054630593132154
Q96FA3	Q9HAU0	0.0054630593132154
Q96FA3	Q9HAU4	0.2767123287671232
Q96FA3	Q9HAU5	0.0054630593132154
Q96FA3	Q9HAU8	0.0483333333333333
Q96FA3	Q9HAV0	0.0054630593132154
Q96FA3	Q9HAV4	0.0164634146341463
Q96FA3	Q9HAV7	0.0164634146341463
Q96FA3	Q9HAW4	0.6545454545454545
Q96FA3	Q9HAW7	0.0342465753424657
Q96FA3	Q9HAY2	0.0111745126010461
Q96FA3	Q9HAZ1	0.0385135135135135
Q96FA3	Q9HAZ2	0.5121951219512195
Q96FA3	Q9HB15	0.0385135135135135
Q96FA3	Q9HB20	0.0886998784933171
Q96FA3	Q9HB29	0.6863905325443787
Q96FA3	Q9HB58	0.0483333333333333
Q96FA3	Q9HB65	0.0385135135135135
Q96FA3	Q9HB71	0.3473684210526316
Q96FA3	Q9HB75	0.0111745126010461
Q96FA3	Q9HB89	0.562874251497006
Q96FA3	Q9HB90	0.0169154228855721
Q96FA3	Q9HB96	0.0385135135135135
Q96FA3	Q9HBA0	0.58984375
Q96FA3	Q9HBB8	0.0460526315789473
Q96FA3	Q9HBD1	0.0054630593132154
Q96FA3	Q9HBE1	0.0164634146341463
Q96FA3	Q9HBG4	0.0111745126010461
Q96FA3	Q9HBG6	0.0111745126010461
Q96FA3	Q9HBH0	0.0111745126010461
Q96FA3	Q9HBH1	0.2067039106145251
Q96FA3	Q9HBH5	0.2767123287671232
Q96FA3	Q9HBH7	0.562874251497006
Q96FA3	Q9HBH9	0.0465116279069767
Q96FA3	Q9HBI0	0.0385135135135135
Q96FA3	Q9HBI1	0.5121951219512195
Q96FA3	Q9HBI6	0.2767123287671232
Q96FA3	Q9HBJ7	0.0886998784933171
Q96FA3	Q9HBM0	0.0149942329873125
Q96FA3	Q9HBM1	0.0342465753424657
Q96FA3	Q9HBM6	0.0342465753424657
Q96FA3	Q9HBT8	0.0164634146341463
Q96FA3	Q9HBU6	0.0483333333333333
Q96FA3	Q9HBW9	0.0111745126010461
Q96FA3	Q9HBX8	0.0886998784933171
Q96FA3	Q9HBZ2	0.2983870967741935
Q96FA3	Q9HC07	0.129979035639413
Q96FA3	Q9HC16	0.2067039106145251
Q96FA3	Q9HC23	0.5121951219512195
Q96FA3	Q9HC24	0.0169154228855721
Q96FA3	Q9HC29	0.0111745126010461
Q96FA3	Q9HC35	0.0054630593132154
Q96FA3	Q9HC36	0.0342465753424657
Q96FA3	Q9HC52	0.0149942329873125
Q96FA3	Q9HC58	0.129979035639413
Q96FA3	Q9HC62	0.0169154228855721
Q96FA3	Q9HC77	0.0149942329873125
Q96FA3	Q9HC78	0.2767123287671232
Q96FA3	Q9HC98	0.0483333333333333
Q96FA3	Q9HCC0	0.0054630593132154
Q96FA3	Q9HCC9	0.0149942329873125
Q96FA3	Q9HCD5	0.0111745126010461
Q96FA3	Q9HCE1	0.0164634146341463
Q96FA3	Q9HCE5	0.0054630593132154
Q96FA3	Q9HCE7	0.562874251497006
Q96FA3	Q9HCE9	0.2067039106145251
Q96FA3	Q9HCG7	0.0886998784933171
Q96FA3	Q9HCG8	0.0111745126010461
Q96FA3	Q9HCH0	0.0111745126010461
Q96FA3	Q9HCI5	0.0385135135135135
Q96FA3	Q9HCI7	0.0097087378640776
Q96FA3	Q9HCJ2	0.0385135135135135
Q96FA3	Q9HCK0	0.0886998784933171
Q96FA3	Q9HCK5	0.0054630593132154
Q96FA3	Q9HCM4	0.2767123287671232
Q96FA3	Q9HCM9	0.0385135135135135
Q96FA3	Q9HCN3	0.0886998784933171
Q96FA3	Q9HCN4	0.0111745126010461
Q96FA3	Q9HCN6	0.3473684210526316
Q96FA3	Q9HCP0	0.0239631336405529
Q96FA3	Q9HCP6	0.129979035639413
Q96FA3	Q9HCR9	0.58984375
Q96FA3	Q9HCS2	0.0149942329873125
Q96FA3	Q9HCS4	0.0460526315789473
Q96FA3	Q9HCS7	0.0111745126010461
Q96FA3	Q9HCU5	0.0460526315789473
Q96FA3	Q9HCU9	0.129979035639413
Q96FA3	Q9HCX3	0.0111745126010461
Q96FA3	Q9HD15	0.2983870967741935
Q96FA3	Q9HD20	0.2067039106145251
Q96FA3	Q9HD23	0.106951871657754
Q96FA3	Q9HD26	0.562874251497006
Q96FA3	Q9HD40	0.0169154228855721
Q96FA3	Q9HD42	0.0111745126010461
Q96FA3	Q9HD43	0.0111745126010461
Q96FA3	Q9HD47	0.0385135135135135
Q96FA3	Q9HD90	0.5121951219512195
Q96FA3	Q9NNW5	0.0164634146341463
Q96FA3	Q9NNW7	0.0239631336405529
Q96FA3	Q9NNX1	0.055045871559633
Q96FA3	Q9NNX6	0.0111745126010461
Q96FA3	Q9NP31	0.1092077087794432
Q96FA3	Q9NP50	0.0886998784933171
Q96FA3	Q9NP56	0.0164634146341463
Q96FA3	Q9NP61	0.0111745126010461
Q96FA3	Q9NP62	0.562874251497006
Q96FA3	Q9NP64	0.1231231231231231
Q96FA3	Q9NP66	0.0111745126010461
Q96FA3	Q9NP71	0.562874251497006
Q96FA3	Q9NP72	0.0111745126010461
Q96FA3	Q9NP73	0.0054630593132154
Q96FA3	Q9NP77	0.0164634146341463
Q96FA3	Q9NP79	0.0054630593132154
Q96FA3	Q9NP81	0.055045871559633
Q96FA3	Q9NP84	0.0460526315789473
Q96FA3	Q9NP85	0.0259740259740259
Q96FA3	Q9NP90	0.0239631336405529
Q96FA3	Q9NP95	0.0111745126010461
Q96FA3	Q9NP98	0.0416666666666666
Q96FA3	Q9NPA0	0.0385135135135135
Q96FA3	Q9NPA8	0.0385135135135135
Q96FA3	Q9NPB3	0.7272727272727273
Q96FA3	Q9NPB6	0.2767123287671232
Q96FA3	Q9NPB9	0.5121951219512195
Q96FA3	Q9NPC1	0.5121951219512195
Q96FA3	Q9NPC2	0.0342465753424657
Q96FA3	Q9NPC3	0.2983870967741935
Q96FA3	Q9NPC6	0.1092077087794432
Q96FA3	Q9NPC8	0.009090909090909
Q96FA3	Q9NPD3	0.0239631336405529
Q96FA3	Q9NPD8	0.0111745126010461
Q96FA3	Q9NPE2	0.0385135135135135
Q96FA3	Q9NPE6	0.0259740259740259
Q96FA3	Q9NPF0	0.009090909090909
Q96FA3	Q9NPF4	0.0239631336405529
Q96FA3	Q9NPF5	0.0164634146341463
Q96FA3	Q9NPF7	0.3571428571428571
Q96FA3	Q9NPF8	0.0111745126010461
Q96FA3	Q9NPG2	0.0460526315789473
Q96FA3	Q9NPG3	0.0460526315789473
Q96FA3	Q9NPG8	0.129979035639413
Q96FA3	Q9NPH2	0.0054630593132154
Q96FA3	Q9NPH3	0.0385135135135135
Q96FA3	Q9NPH5	0.129979035639413
Q96FA3	Q9NPH9	0.2983870967741935
Q96FA3	Q9NPI0	0.0111745126010461
Q96FA3	Q9NPI1	0.1092077087794432
Q96FA3	Q9NPI5	0.129979035639413
Q96FA3	Q9NPI6	0.0149942329873125
Q96FA3	Q9NPI8	0.0239631336405529
Q96FA3	Q9NPI9	0.0460526315789473
Q96FA3	Q9NPJ6	0.0239631336405529
Q96FA3	Q9NPL8	0.0483333333333333
Q96FA3	Q9NPP4	0.0111745126010461
Q96FA3	Q9NPQ8	0.0054630593132154
Q96FA3	Q9NPR9	0.0149942329873125
Q96FA3	Q9NPY3	0.0111745126010461
Q96FA3	Q9NQ11	0.0385135135135135
Q96FA3	Q9NQ29	0.0342465753424657
Q96FA3	Q9NQ31	0.0886998784933171
Q96FA3	Q9NQ34	0.0483333333333333
Q96FA3	Q9NQ36	0.0149942329873125
Q96FA3	Q9NQ48	0.106951871657754
Q96FA3	Q9NQ50	0.0164634146341463
Q96FA3	Q9NQ55	0.0483333333333333
Q96FA3	Q9NQ66	0.2067039106145251
Q96FA3	Q9NQ75	0.0460526315789473
Q96FA3	Q9NQ76	0.3473684210526316
Q96FA3	Q9NQ79	0.0385135135135135
Q96FA3	Q9NQ86	0.0054630593132154
Q96FA3	Q9NQ87	0.0149942329873125
Q96FA3	Q9NQ90	0.106951871657754
Q96FA3	Q9NQ92	0.2067039106145251
Q96FA3	Q9NQ94	0.0460526315789473
Q96FA3	Q9NQA5	0.0886998784933171
Q96FA3	Q9NQB0	0.0483333333333333
Q96FA3	Q9NQC1	0.0239631336405529
Q96FA3	Q9NQC3	0.0111745126010461
Q96FA3	Q9NQC7	0.0097087378640776
Q96FA3	Q9NQC8	0.0149942329873125
Q96FA3	Q9NQE9	0.0169154228855721
Q96FA3	Q9NQG5	0.0169154228855721
Q96FA3	Q9NQG6	0.0385135135135135
Q96FA3	Q9NQH7	0.0111745126010461
Q96FA3	Q9NQL2	0.0054630593132154
Q96FA3	Q9NQL9	0.106951871657754
Q96FA3	Q9NQP4	0.0111745126010461
Q96FA3	Q9NQQ7	0.0385135135135135
Q96FA3	Q9NQR1	0.0483333333333333
Q96FA3	Q9NQR4	0.0385135135135135
Q96FA3	Q9NQS3	0.0111745126010461
Q96FA3	Q9NQS5	0.0460526315789473
Q96FA3	Q9NQS7	0.0460526315789473
Q96FA3	Q9NQT4	0.0483333333333333
Q96FA3	Q9NQT5	0.1092077087794432
Q96FA3	Q9NQU5	0.0164634146341463
Q96FA3	Q9NQV6	0.0054630593132154
Q96FA3	Q9NQV7	0.0342465753424657
Q96FA3	Q9NQV8	0.2067039106145251
Q96FA3	Q9NQW1	0.129979035639413
Q96FA3	Q9NQW6	0.3473684210526316
Q96FA3	Q9NQW7	0.0111745126010461
Q96FA3	Q9NQW8	0.0483333333333333
Q96FA3	Q9NQX0	0.2767123287671232
Q96FA3	Q9NQX3	0.1092077087794432
Q96FA3	Q9NQX5	0.0111745126010461
Q96FA3	Q9NQZ2	0.0111745126010461
Q96FA3	Q9NQZ3	0.0164634146341463
Q96FA3	Q9NQZ6	0.0054630593132154
Q96FA3	Q9NQZ8	0.0164634146341463
Q96FA3	Q9NR00	0.1231231231231231
Q96FA3	Q9NR12	0.0111745126010461
Q96FA3	Q9NR19	0.0169154228855721
Q96FA3	Q9NR20	0.0886998784933171
Q96FA3	Q9NR21	0.0111745126010461
Q96FA3	Q9NR22	0.0385135135135135
Q96FA3	Q9NR28	0.4021164021164021
Q96FA3	Q9NR30	0.0097087378640776
Q96FA3	Q9NR33	0.0164634146341463
Q96FA3	Q9NR34	0.0054630593132154
Q96FA3	Q9NR45	0.0460526315789473
Q96FA3	Q9NR46	0.0460526315789473
Q96FA3	Q9NR50	0.0342465753424657
Q96FA3	Q9NR55	0.0886998784933171
Q96FA3	Q9NR56	0.0483333333333333
Q96FA3	Q9NR80	0.0886998784933171
Q96FA3	Q9NR81	0.3888888888888889
Q96FA3	Q9NR82	0.0385135135135135
Q96FA3	Q9NR83	0.0483333333333333
Q96FA3	Q9NR96	0.106951871657754
Q96FA3	Q9NRA1	0.0111745126010461
Q96FA3	Q9NRA8	0.0054630593132154
Q96FA3	Q9NRC1	0.0460526315789473
Q96FA3	Q9NRC8	0.0342465753424657
Q96FA3	Q9NRD1	0.0239631336405529
Q96FA3	Q9NRD5	0.2983870967741935
Q96FA3	Q9NRF2	0.0164634146341463
Q96FA3	Q9NRF8	0.0239631336405529
Q96FA3	Q9NRF9	0.0111745126010461
Q96FA3	Q9NRG1	0.0054630593132154
Q96FA3	Q9NRG4	0.0342465753424657
Q96FA3	Q9NRH2	0.0054630593132154
Q96FA3	Q9NRH3	0.0460526315789473
Q96FA3	Q9NRI5	0.129979035639413
Q96FA3	Q9NRK6	0.0385135135135135
Q96FA3	Q9NRL3	0.0111745126010461
Q96FA3	Q9NRM7	0.0483333333333333
Q96FA3	Q9NRN7	0.0385135135135135
Q96FA3	Q9NRP7	0.6545454545454545
Q96FA3	Q9NRQ2	0.0111745126010461
Q96FA3	Q9NRR4	0.0111745126010461
Q96FA3	Q9NRR5	0.0054630593132154
Q96FA3	Q9NRR6	0.0385135135135135
Q96FA3	Q9NRS6	0.0460526315789473
Q96FA3	Q9NRW1	0.0169154228855721
Q96FA3	Q9NRW3	0.0460526315789473
Q96FA3	Q9NRW7	0.0054630593132154
Q96FA3	Q9NRX1	0.0111745126010461
Q96FA3	Q9NRY4	0.0886998784933171
Q96FA3	Q9NRY6	0.0111745126010461
Q96FA3	Q9NRZ9	0.0239631336405529
Q96FA3	Q9NS18	0.0342465753424657
Q96FA3	Q9NS23	0.2767123287671232
Q96FA3	Q9NS37	0.2767123287671232
Q96FA3	Q9NS56	0.0054630593132154
Q96FA3	Q9NS61	0.1092077087794432
Q96FA3	Q9NS69	0.0460526315789473
Q96FA3	Q9NS73	0.0054630593132154
Q96FA3	Q9NS75	0.58984375
Q96FA3	Q9NS82	0.0460526315789473
Q96FA3	Q9NS86	0.0164634146341463
Q96FA3	Q9NS87	0.0164634146341463
Q96FA3	Q9NS91	0.0385135135135135
Q96FA3	Q9NSA2	0.0385135135135135
Q96FA3	Q9NSB2	0.2767123287671232
Q96FA3	Q9NSB4	0.0465116279069767
Q96FA3	Q9NSB8	0.0460526315789473
Q96FA3	Q9NSC2	0.58984375
Q96FA3	Q9NSC5	0.0847457627118644
Q96FA3	Q9NSD4	0.0111745126010461
Q96FA3	Q9NSD5	0.0111745126010461
Q96FA3	Q9NSD9	0.0149942329873125
Q96FA3	Q9NSE2	0.0342465753424657
Q96FA3	Q9NSE4	0.1092077087794432
Q96FA3	Q9NSG2	0.0164634146341463
Q96FA3	Q9NSI8	0.1092077087794432
Q96FA3	Q9NSK0	0.0111745126010461
Q96FA3	Q9NSP4	0.0239631336405529
Q96FA3	Q9NSU2	0.0385135135135135
Q96FA3	Q9NSV4	0.0342465753424657
Q96FA3	Q9NSY1	0.0385135135135135
Q96FA3	Q9NT22	0.0385135135135135
Q96FA3	Q9NT62	0.0239631336405529
Q96FA3	Q9NT99	0.1092077087794432
Q96FA3	Q9NTG7	0.1092077087794432
Q96FA3	Q9NTI5	0.0164634146341463
Q96FA3	Q9NTJ3	0.0054630593132154
Q96FA3	Q9NTJ5	0.0054630593132154
Q96FA3	Q9NTK5	0.0111745126010461
Q96FA3	Q9NTM9	0.1999999999999999
Q96FA3	Q9NTX7	0.0385135135135135
Q96FA3	Q9NU39	0.2067039106145251
Q96FA3	Q9NUB1	0.0465116279069767
Q96FA3	Q9NUD5	0.0149942329873125
Q96FA3	Q9NUE0	0.0385135135135135
Q96FA3	Q9NUJ1	0.0886998784933171
Q96FA3	Q9NUL3	0.0149942329873125
Q96FA3	Q9NUL5	0.1999999999999999
Q96FA3	Q9NUL7	0.0847457627118644
Q96FA3	Q9NUM4	0.0164634146341463
Q96FA3	Q9NUN5	0.2983870967741935
Q96FA3	Q9NUN7	0.0054630593132154
Q96FA3	Q9NUP9	0.0886998784933171
Q96FA3	Q9NUQ3	0.0111745126010461
Q96FA3	Q9NUQ7	0.0239631336405529
Q96FA3	Q9NUU6	0.0385135135135135
Q96FA3	Q9NUU7	0.0169154228855721
Q96FA3	Q9NUV9	0.3571428571428571
Q96FA3	Q9NUX5	0.0483333333333333
Q96FA3	Q9NV06	0.0054630593132154
Q96FA3	Q9NV31	0.0164634146341463
Q96FA3	Q9NV56	0.0483333333333333
Q96FA3	Q9NV58	0.2067039106145251
Q96FA3	Q9NV64	0.0385135135135135
Q96FA3	Q9NV70	0.0169154228855721
Q96FA3	Q9NV79	0.0111745126010461
Q96FA3	Q9NV88	0.0164634146341463
Q96FA3	Q9NV92	0.2983870967741935
Q96FA3	Q9NV96	0.0164634146341463
Q96FA3	Q9NVA1	0.2067039106145251
Q96FA3	Q9NVA2	0.0239631336405529
Q96FA3	Q9NVC6	0.0239631336405529
Q96FA3	Q9NVD7	0.3888888888888889
Q96FA3	Q9NVF7	0.2983870967741935
Q96FA3	Q9NVF9	0.0385135135135135
Q96FA3	Q9NVH1	0.0111745126010461
Q96FA3	Q9NVH2	0.0054630593132154
Q96FA3	Q9NVI1	0.5121951219512195
Q96FA3	Q9NVI7	0.0342465753424657
Q96FA3	Q9NVL1	0.0483333333333333
Q96FA3	Q9NVM4	0.1231231231231231
Q96FA3	Q9NVM9	0.0054630593132154
Q96FA3	Q9NVN3	0.0054630593132154
Q96FA3	Q9NVN8	0.0149942329873125
Q96FA3	Q9NVP1	0.5121951219512195
Q96FA3	Q9NVP2	0.0460526315789473
Q96FA3	Q9NVR2	0.0111745126010461
Q96FA3	Q9NVR5	0.129979035639413
Q96FA3	Q9NVT9	0.0111745126010461
Q96FA3	Q9NVU0	0.1092077087794432
Q96FA3	Q9NVU7	0.0111745126010461
Q96FA3	Q9NVV4	0.0111745126010461
Q96FA3	Q9NVV5	0.0111745126010461
Q96FA3	Q9NVV9	0.0342465753424657
Q96FA3	Q9NVW2	0.0886998784933171
Q96FA3	Q9NVX0	0.2767123287671232
Q96FA3	Q9NW08	0.0169154228855721
Q96FA3	Q9NW13	0.0239631336405529
Q96FA3	Q9NW38	0.0342465753424657
Q96FA3	Q9NW64	0.009090909090909
Q96FA3	Q9NW81	0.0111745126010461
Q96FA3	Q9NWB1	0.0385135135135135
Q96FA3	Q9NWB6	0.0385135135135135
Q96FA3	Q9NWB7	0.0460526315789473
Q96FA3	Q9NWD8	0.0239631336405529
Q96FA3	Q9NWF4	0.58984375
Q96FA3	Q9NWF9	0.5121951219512195
Q96FA3	Q9NWH2	0.0460526315789473
Q96FA3	Q9NWH9	0.0342465753424657
Q96FA3	Q9NWK9	0.0164634146341463
Q96FA3	Q9NWN3	0.0164634146341463
Q96FA3	Q9NWQ8	0.106951871657754
Q96FA3	Q9NWR8	0.0111745126010461
Q96FA3	Q9NWS0	0.0149942329873125
Q96FA3	Q9NWS1	0.1092077087794432
Q96FA3	Q9NWS9	0.2767123287671232
Q96FA3	Q9NWT1	0.0111745126010461
Q96FA3	Q9NWT6	0.4264705882352941
Q96FA3	Q9NWT8	0.0483333333333333
Q96FA3	Q9NWU2	0.0111745126010461
Q96FA3	Q9NWU5	0.0111745126010461
Q96FA3	Q9NWV8	0.0054630593132154
Q96FA3	Q9NWW5	0.0483333333333333
Q96FA3	Q9NWW9	0.0169154228855721
Q96FA3	Q9NWX5	0.0164634146341463
Q96FA3	Q9NWY4	0.1092077087794432
Q96FA3	Q9NWZ3	0.1231231231231231
Q96FA3	Q9NWZ5	0.0342465753424657
Q96FA3	Q9NWZ8	0.0111745126010461
Q96FA3	Q9NX02	0.0342465753424657
Q96FA3	Q9NX04	0.2983870967741935
Q96FA3	Q9NX09	0.8181818181818182
Q96FA3	Q9NX14	0.0385135135135135
Q96FA3	Q9NX18	0.0111745126010461
Q96FA3	Q9NX24	0.009090909090909
Q96FA3	Q9NX40	0.0385135135135135
Q96FA3	Q9NX46	0.106951871657754
Q96FA3	Q9NX47	0.6863905325443787
Q96FA3	Q9NX52	0.0169154228855721
Q96FA3	Q9NX55	0.0164634146341463
Q96FA3	Q9NX58	0.0054630593132154
Q96FA3	Q9NX63	0.0385135135135135
Q96FA3	Q9NX65	0.0460526315789473
Q96FA3	Q9NX70	0.0149942329873125
Q96FA3	Q9NX76	0.0385135135135135
Q96FA3	Q9NX94	0.0385135135135135
Q96FA3	Q9NX95	0.2067039106145251
Q96FA3	Q9NXB0	0.1999999999999999
Q96FA3	Q9NXC5	0.0342465753424657
Q96FA3	Q9NXE4	0.0847457627118644
Q96FA3	Q9NXE8	0.0460526315789473
Q96FA3	Q9NXF1	0.0054630593132154
Q96FA3	Q9NXG0	0.0460526315789473
Q96FA3	Q9NXG2	0.0483333333333333
Q96FA3	Q9NXG6	0.0054630593132154
Q96FA3	Q9NXH9	0.0483333333333333
Q96FA3	Q9NXL9	0.2767123287671232
Q96FA3	Q9NXR1	0.0164634146341463
Q96FA3	Q9NXR5	0.1231231231231231
Q96FA3	Q9NXR7	0.0097087378640776
Q96FA3	Q9NXR8	0.2067039106145251
Q96FA3	Q9NXV2	0.0164634146341463
Q96FA3	Q9NXV6	0.0385135135135135
Q96FA3	Q9NXX6	0.0385135135135135
Q96FA3	Q9NY12	0.0259740259740259
Q96FA3	Q9NY27	0.0164634146341463
Q96FA3	Q9NY30	0.0164634146341463
Q96FA3	Q9NY33	0.0385135135135135
Q96FA3	Q9NY47	0.0054630593132154
Q96FA3	Q9NY59	0.0385135135135135
Q96FA3	Q9NY61	0.0164634146341463
Q96FA3	Q9NY64	0.1231231231231231
Q96FA3	Q9NY65	0.0054630593132154
Q96FA3	Q9NY74	0.0054630593132154
Q96FA3	Q9NY93	0.3473684210526316
Q96FA3	Q9NY99	0.1092077087794432
Q96FA3	Q9NYA1	0.0111745126010461
Q96FA3	Q9NYA3	0.1231231231231231
Q96FA3	Q9NYA4	0.1231231231231231
Q96FA3	Q9NYB0	0.0149942329873125
Q96FA3	Q9NYB9	0.1092077087794432
Q96FA3	Q9NYF0	0.0385135135135135
Q96FA3	Q9NYF8	0.0054630593132154
Q96FA3	Q9NYG2	0.0054630593132154
Q96FA3	Q9NYG8	0.0460526315789473
Q96FA3	Q9NYJ8	0.0111745126010461
Q96FA3	Q9NYK5	0.0385135135135135
Q96FA3	Q9NYL2	0.0111745126010461
Q96FA3	Q9NYM4	0.4021164021164021
Q96FA3	Q9NYP3	0.055045871559633
Q96FA3	Q9NYP7	0.0483333333333333
Q96FA3	Q9NYP9	0.2067039106145251
Q96FA3	Q9NYV4	0.0164634146341463
Q96FA3	Q9NYV6	0.1092077087794432
Q96FA3	Q9NYV7	0.1092077087794432
Q96FA3	Q9NYY1	0.129979035639413
Q96FA3	Q9NYY8	0.0460526315789473
Q96FA3	Q9NZ01	0.0054630593132154
Q96FA3	Q9NZ09	0.0111745126010461
Q96FA3	Q9NZ43	0.2067039106145251
Q96FA3	Q9NZ52	0.0111745126010461
Q96FA3	Q9NZ53	0.3571428571428571
Q96FA3	Q9NZ63	0.0385135135135135
Q96FA3	Q9NZ71	0.0164634146341463
Q96FA3	Q9NZ72	0.0385135135135135
Q96FA3	Q9NZ81	0.129979035639413
Q96FA3	Q9NZ94	0.129979035639413
Q96FA3	Q9NZB2	0.0164634146341463
Q96FA3	Q9NZB8	0.055045871559633
Q96FA3	Q9NZC3	0.0164634146341463
Q96FA3	Q9NZC4	0.1092077087794432
Q96FA3	Q9NZC7	0.0111745126010461
Q96FA3	Q9NZC9	0.0239631336405529
Q96FA3	Q9NZD4	0.0054630593132154
Q96FA3	Q9NZD8	0.0054630593132154
Q96FA3	Q9NZE8	0.1231231231231231
Q96FA3	Q9NZH0	0.4264705882352941
Q96FA3	Q9NZI7	0.0460526315789473
Q96FA3	Q9NZI8	0.0111745126010461
Q96FA3	Q9NZJ0	0.562874251497006
Q96FA3	Q9NZJ5	0.2767123287671232
Q96FA3	Q9NZJ6	0.0385135135135135
Q96FA3	Q9NZJ7	0.0886998784933171
Q96FA3	Q9NZJ9	0.0164634146341463
Q96FA3	Q9NZL3	0.0054630593132154
Q96FA3	Q9NZL4	0.0111745126010461
Q96FA3	Q9NZL9	0.1092077087794432
Q96FA3	Q9NZM5	0.0239631336405529
Q96FA3	Q9NZM6	0.0847457627118644
Q96FA3	Q9NZN1	0.2767123287671232
Q96FA3	Q9NZN3	0.0054630593132154
Q96FA3	Q9NZN8	0.0054630593132154
Q96FA3	Q9NZN9	0.0171204676416933
Q96FA3	Q9NZQ3	0.0054630593132154
Q96FA3	Q9NZQ7	0.0149942329873125
Q96FA3	Q9NZQ8	0.0164634146341463
Q96FA3	Q9NZR1	0.0054630593132154
Q96FA3	Q9NZR4	0.2067039106145251
Q96FA3	Q9NZS9	0.2767123287671232
Q96FA3	Q9NZU0	0.0385135135135135
Q96FA3	Q9NZU7	0.2983870967741935
Q96FA3	Q9NZV8	0.055045871559633
Q96FA3	Q9NZW4	0.106951871657754
Q96FA3	Q9NZZ3	0.0385135135135135
Q96FA3	Q9P000	0.2631578947368421
Q96FA3	Q9P013	0.0054630593132154
Q96FA3	Q9P032	0.106951871657754
Q96FA3	Q9P035	0.0342465753424657
Q96FA3	Q9P0I2	0.0111745126010461
Q96FA3	Q9P0J0	0.0054630593132154
Q96FA3	Q9P0J1	0.0111745126010461
Q96FA3	Q9P0J7	0.0483333333333333
Q96FA3	Q9P0K1	0.2983870967741935
Q96FA3	Q9P0K7	0.0054630593132154
Q96FA3	Q9P0K8	0.0886998784933171
Q96FA3	Q9P0K9	0.0164634146341463
Q96FA3	Q9P0L0	0.0385135135135135
Q96FA3	Q9P0L1	0.0385135135135135
Q96FA3	Q9P0L2	0.0886998784933171
Q96FA3	Q9P0L9	0.6863905325443787
Q96FA3	Q9P0M2	0.0342465753424657
Q96FA3	Q9P0M6	0.0886998784933171
Q96FA3	Q9P0N8	0.2983870967741935
Q96FA3	Q9P0N9	0.0054630593132154
Q96FA3	Q9P0P0	0.0460526315789473
Q96FA3	Q9P0P8	0.0342465753424657
Q96FA3	Q9P0T4	0.1092077087794432
Q96FA3	Q9P0U3	0.0097087378640776
Q96FA3	Q9P0U4	0.0111745126010461
Q96FA3	Q9P0V3	0.0342465753424657
Q96FA3	Q9P0V9	0.0385135135135135
Q96FA3	Q9P0W2	0.0169154228855721
Q96FA3	Q9P107	0.2767123287671232
Q96FA3	Q9P126	0.4021164021164021
Q96FA3	Q9P127	0.0239631336405529
Q96FA3	Q9P1Q0	0.1092077087794432
Q96FA3	Q9P1T7	0.562874251497006
Q96FA3	Q9P1Y5	0.0169154228855721
Q96FA3	Q9P1Z0	0.129979035639413
Q96FA3	Q9P1Z2	0.2983870967741935
Q96FA3	Q9P1Z3	0.0169154228855721
Q96FA3	Q9P202	0.1092077087794432
Q96FA3	Q9P206	0.0149942329873125
Q96FA3	Q9P209	0.0111745126010461
Q96FA3	Q9P218	0.0342465753424657
Q96FA3	Q9P241	0.0385135135135135
Q96FA3	Q9P243	0.0164634146341463
Q96FA3	Q9P246	0.0460526315789473
Q96FA3	Q9P253	0.7272727272727273
Q96FA3	Q9P258	0.0149942329873125
Q96FA3	Q9P266	0.0164634146341463
Q96FA3	Q9P270	0.4021164021164021
Q96FA3	Q9P275	0.0239631336405529
Q96FA3	Q9P278	0.0385135135135135
Q96FA3	Q9P286	0.0385135135135135
Q96FA3	Q9P287	0.0054630593132154
Q96FA3	Q9P289	0.0149942329873125
Q96FA3	Q9P2A4	0.5121951219512195
Q96FA3	Q9P2B4	0.0054630593132154
Q96FA3	Q9P2D0	0.129979035639413
Q96FA3	Q9P2E8	0.8181818181818182
Q96FA3	Q9P2E9	0.0054630593132154
Q96FA3	Q9P2F9	0.0054630593132154
Q96FA3	Q9P2G3	0.0169154228855721
Q96FA3	Q9P2G9	0.106951871657754
Q96FA3	Q9P2H0	0.0164634146341463
Q96FA3	Q9P2H3	0.0111745126010461
Q96FA3	Q9P2H5	0.0111745126010461
Q96FA3	Q9P2I0	0.0259740259740259
Q96FA3	Q9P2J3	0.2767123287671232
Q96FA3	Q9P2J5	0.0149942329873125
Q96FA3	Q9P2K2	0.0886998784933171
Q96FA3	Q9P2K3	0.0164634146341463
Q96FA3	Q9P2K5	0.0385135135135135
Q96FA3	Q9P2K6	0.2067039106145251
Q96FA3	Q9P2L0	0.0164634146341463
Q96FA3	Q9P2M4	0.0886998784933171
Q96FA3	Q9P2M7	0.0385135135135135
Q96FA3	Q9P2N6	0.0111745126010461
Q96FA3	Q9P2N7	0.129979035639413
Q96FA3	Q9P2Q2	0.0149942329873125
Q96FA3	Q9P2R3	0.0164634146341463
Q96FA3	Q9P2R7	0.0164634146341463
Q96FA3	Q9P2S5	0.0483333333333333
Q96FA3	Q9P2T0	0.0385135135135135
Q96FA3	Q9P2U7	0.0164634146341463
Q96FA3	Q9P2W1	0.0111745126010461
Q96FA3	Q9P2W9	0.0054630593132154
Q96FA3	Q9P2X0	0.0886998784933171
Q96FA3	Q9P2Y4	0.0342465753424657
Q96FA3	Q9P2Y5	0.58984375
Q96FA3	Q9UBB4	0.0239631336405529
Q96FA3	Q9UBB5	0.0111745126010461
Q96FA3	Q9UBB6	0.0111745126010461
Q96FA3	Q9UBB9	0.0054630593132154
Q96FA3	Q9UBC0	0.129979035639413
Q96FA3	Q9UBC1	0.0111745126010461
Q96FA3	Q9UBC2	0.2983870967741935
Q96FA3	Q9UBC3	0.2983870967741935
Q96FA3	Q9UBC7	0.8217054263565892
Q96FA3	Q9UBD5	0.0385135135135135
Q96FA3	Q9UBD6	0.0164634146341463
Q96FA3	Q9UBE0	0.0111745126010461
Q96FA3	Q9UBE8	0.0164634146341463
Q96FA3	Q9UBF1	0.0054630593132154
Q96FA3	Q9UBF2	0.0111745126010461
Q96FA3	Q9UBF6	0.0111745126010461
Q96FA3	Q9UBF8	0.0385135135135135
Q96FA3	Q9UBI1	0.1231231231231231
Q96FA3	Q9UBI4	0.0111745126010461
Q96FA3	Q9UBK2	0.4
Q96FA3	Q9UBK8	0.0111745126010461
Q96FA3	Q9UBK9	0.0460526315789473
Q96FA3	Q9UBL3	0.0460526315789473
Q96FA3	Q9UBL6	0.0460526315789473
Q96FA3	Q9UBL9	0.2767123287671232
Q96FA3	Q9UBM4	0.0169154228855721
Q96FA3	Q9UBN4	0.1092077087794432
Q96FA3	Q9UBN7	0.0097087378640776
Q96FA3	Q9UBP0	0.0239631336405529
Q96FA3	Q9UBP4	0.2767123287671232
Q96FA3	Q9UBP5	0.0886998784933171
Q96FA3	Q9UBP6	0.0483333333333333
Q96FA3	Q9UBP9	0.0385135135135135
Q96FA3	Q9UBQ0	0.0239631336405529
Q96FA3	Q9UBQ5	0.0169154228855721
Q96FA3	Q9UBQ7	0.0111745126010461
Q96FA3	Q9UBR2	0.0164634146341463
Q96FA3	Q9UBR4	0.562874251497006
Q96FA3	Q9UBS0	0.0239631336405529
Q96FA3	Q9UBS4	0.106951871657754
Q96FA3	Q9UBS5	0.0164634146341463
Q96FA3	Q9UBS8	0.0886998784933171
Q96FA3	Q9UBS9	0.2983870967741935
Q96FA3	Q9UBT2	0.0239631336405529
Q96FA3	Q9UBT6	0.0385135135135135
Q96FA3	Q9UBT7	0.0054630593132154
Q96FA3	Q9UBU7	0.0169154228855721
Q96FA3	Q9UBU8	0.0149942329873125
Q96FA3	Q9UBU9	0.0111745126010461
Q96FA3	Q9UBV2	0.0054630593132154
Q96FA3	Q9UBV4	0.0342465753424657
Q96FA3	Q9UBV8	0.0847457627118644
Q96FA3	Q9UBW5	0.0239631336405529
Q96FA3	Q9UBW7	0.0149942329873125
Q96FA3	Q9UBW8	0.0239631336405529
Q96FA3	Q9UBX1	0.2767123287671232
Q96FA3	Q9UBX3	0.0239631336405529
Q96FA3	Q9UBY0	0.1231231231231231
Q96FA3	Q9UBY8	0.0416666666666666
Q96FA3	Q9UBZ9	0.8092485549132948
Q96FA3	Q9UD71	0.129979035639413
Q96FA3	Q9UDT6	0.0483333333333333
Q96FA3	Q9UDV6	0.0164634146341463
Q96FA3	Q9UDW1	0.0385135135135135
Q96FA3	Q9UDW3	0.0054630593132154
Q96FA3	Q9UDY2	0.0149942329873125
Q96FA3	Q9UDY4	0.0054630593132154
Q96FA3	Q9UDY6	0.0886998784933171
Q96FA3	Q9UDY8	0.3473684210526316
Q96FA3	Q9UEE5	0.0886998784933171
Q96FA3	Q9UEF7	0.0169154228855721
Q96FA3	Q9UEG4	0.0054630593132154
Q96FA3	Q9UER7	0.0385135135135135
Q96FA3	Q9UET6	0.0169154228855721
Q96FA3	Q9UEU0	0.0111745126010461
Q96FA3	Q9UEW3	0.0054630593132154
Q96FA3	Q9UEW8	0.0342465753424657
Q96FA3	Q9UEY8	0.0460526315789473
Q96FA3	Q9UF11	0.1231231231231231
Q96FA3	Q9UF56	0.0111745126010461
Q96FA3	Q9UFB7	0.106951871657754
Q96FA3	Q9UFC0	0.0169154228855721
Q96FA3	Q9UFE4	0.0111745126010461
Q96FA3	Q9UFF9	0.0111745126010461
Q96FA3	Q9UFG5	0.0164634146341463
Q96FA3	Q9UFW8	0.106951871657754
Q96FA3	Q9UGC7	0.129979035639413
Q96FA3	Q9UGI0	0.0111745126010461
Q96FA3	Q9UGI6	0.0239631336405529
Q96FA3	Q9UGI8	0.0239631336405529
Q96FA3	Q9UGI9	0.0342465753424657
Q96FA3	Q9UGJ0	0.129979035639413
Q96FA3	Q9UGJ1	0.0385135135135135
Q96FA3	Q9UGK3	0.58984375
Q96FA3	Q9UGK8	0.0886998784933171
Q96FA3	Q9UGL9	0.2767123287671232
Q96FA3	Q9UGN5	0.0149942329873125
Q96FA3	Q9UGP4	0.1231231231231231
Q96FA3	Q9UGP5	0.0054630593132154
Q96FA3	Q9UGP8	0.3473684210526316
Q96FA3	Q9UGQ2	0.0111745126010461
Q96FA3	Q9UGR2	0.0385135135135135
Q96FA3	Q9UGY1	0.0385135135135135
Q96FA3	Q9UH03	0.129979035639413
Q96FA3	Q9UH17	0.0385135135135135
Q96FA3	Q9UH65	0.0385135135135135
Q96FA3	Q9UH77	0.0460526315789473
Q96FA3	Q9UH92	0.562874251497006
Q96FA3	Q9UH99	0.0111745126010461
Q96FA3	Q9UHB4	0.562874251497006
Q96FA3	Q9UHB6	0.0164634146341463
Q96FA3	Q9UHB7	0.0460526315789473
Q96FA3	Q9UHB9	0.0054630593132154
Q96FA3	Q9UHC1	0.1092077087794432
Q96FA3	Q9UHC3	0.5121951219512195
Q96FA3	Q9UHC6	0.0111745126010461
Q96FA3	Q9UHC7	0.5121951219512195
Q96FA3	Q9UHD1	0.0054630593132154
Q96FA3	Q9UHD2	0.0385135135135135
Q96FA3	Q9UHD8	0.106951871657754
Q96FA3	Q9UHD9	0.0111745126010461
Q96FA3	Q9UHF1	0.0483333333333333
Q96FA3	Q9UHH9	0.0149942329873125
Q96FA3	Q9UHI6	0.0886998784933171
Q96FA3	Q9UHJ3	0.0385135135135135
Q96FA3	Q9UHK0	0.0149942329873125
Q96FA3	Q9UHL9	0.0164634146341463
Q96FA3	Q9UHM6	0.0460526315789473
Q96FA3	Q9UHN1	0.0465116279069767
Q96FA3	Q9UHP3	0.0169154228855721
Q96FA3	Q9UHP6	0.0054630593132154
Q96FA3	Q9UHQ1	0.0111745126010461
Q96FA3	Q9UHQ4	0.0460526315789473
Q96FA3	Q9UHR4	0.0149942329873125
Q96FA3	Q9UHR5	0.0460526315789473
Q96FA3	Q9UHV2	0.0169154228855721
Q96FA3	Q9UHV9	0.0111745126010461
Q96FA3	Q9UHW9	0.5121951219512195
Q96FA3	Q9UHX1	0.0111745126010461
Q96FA3	Q9UHX3	0.0483333333333333
Q96FA3	Q9UHY1	0.2983870967741935
Q96FA3	Q9UHY7	0.0342465753424657
Q96FA3	Q9UHY8	0.2067039106145251
Q96FA3	Q9UI08	0.2767123287671232
Q96FA3	Q9UI10	0.0111745126010461
Q96FA3	Q9UI12	0.0111745126010461
Q96FA3	Q9UI14	0.0054630593132154
Q96FA3	Q9UI26	0.0054630593132154
Q96FA3	Q9UI32	0.0149942329873125
Q96FA3	Q9UI36	0.0164634146341463
Q96FA3	Q9UI38	0.1092077087794432
Q96FA3	Q9UI46	0.0385135135135135
Q96FA3	Q9UI95	0.0385135135135135
Q96FA3	Q9UIA9	0.0149942329873125
Q96FA3	Q9UIC8	0.0239631336405529
Q96FA3	Q9UID3	0.0239631336405529
Q96FA3	Q9UIF7	0.0886998784933171
Q96FA3	Q9UIG0	0.4264705882352941
Q96FA3	Q9UIG4	0.1092077087794432
Q96FA3	Q9UIH9	0.7446808510638298
Q96FA3	Q9UII2	0.0385135135135135
Q96FA3	Q9UII4	0.0164634146341463
Q96FA3	Q9UII6	0.0239631336405529
Q96FA3	Q9UIJ5	0.0054630593132154
Q96FA3	Q9UIK4	0.0111745126010461
Q96FA3	Q9UIL1	0.0342465753424657
Q96FA3	Q9UIL8	0.0342465753424657
Q96FA3	Q9UIQ6	0.4021164021164021
Q96FA3	Q9UIS9	0.0460526315789473
Q96FA3	Q9UIU6	0.129979035639413
Q96FA3	Q9UIV1	0.0050251256281407
Q96FA3	Q9UIW0	0.2767123287671232
Q96FA3	Q9UJ14	0.1231231231231231
Q96FA3	Q9UJ41	0.0342465753424657
Q96FA3	Q9UJ55	0.0385135135135135
Q96FA3	Q9UJ70	0.009090909090909
Q96FA3	Q9UJ83	0.0342465753424657
Q96FA3	Q9UJ96	0.0169154228855721
Q96FA3	Q9UJ98	0.0054630593132154
Q96FA3	Q9UJA2	0.0164634146341463
Q96FA3	Q9UJA3	0.0342465753424657
Q96FA3	Q9UJA5	0.0239631336405529
Q96FA3	Q9UJC3	0.0460526315789473
Q96FA3	Q9UJF2	0.0169154228855721
Q96FA3	Q9UJJ9	0.0169154228855721
Q96FA3	Q9UJP4	0.0886998784933171
Q96FA3	Q9UJQ4	0.7446808510638298
Q96FA3	Q9UJS0	0.0111745126010461
Q96FA3	Q9UJT2	0.0239631336405529
Q96FA3	Q9UJT9	0.562874251497006
Q96FA3	Q9UJU2	0.129979035639413
Q96FA3	Q9UJU5	0.1231231231231231
Q96FA3	Q9UJU6	0.2067039106145251
Q96FA3	Q9UJV3	0.0342465753424657
Q96FA3	Q9UJV9	0.0239631336405529
Q96FA3	Q9UJW0	0.0164634146341463
Q96FA3	Q9UJW3	0.009090909090909
Q96FA3	Q9UJW8	0.0111745126010461
Q96FA3	Q9UJW9	0.0342465753424657
Q96FA3	Q9UJX2	0.0111745126010461
Q96FA3	Q9UJX4	0.0460526315789473
Q96FA3	Q9UJX5	0.0111745126010461
Q96FA3	Q9UJX6	0.0385135135135135
Q96FA3	Q9UJY1	0.0111745126010461
Q96FA3	Q9UJY4	0.0465116279069767
Q96FA3	Q9UJY5	0.0164634146341463
Q96FA3	Q9UJZ1	0.0054630593132154
Q96FA3	Q9UK05	0.129979035639413
Q96FA3	Q9UK17	0.0164634146341463
Q96FA3	Q9UK22	0.0342465753424657
Q96FA3	Q9UK32	0.0111745126010461
Q96FA3	Q9UK33	0.5121951219512195
Q96FA3	Q9UK39	0.0164634146341463
Q96FA3	Q9UK41	0.0164634146341463
Q96FA3	Q9UK53	0.0054630593132154
Q96FA3	Q9UK55	0.0169154228855721
Q96FA3	Q9UK58	0.0054630593132154
Q96FA3	Q9UK73	0.0111745126010461
Q96FA3	Q9UK80	0.0111745126010461
Q96FA3	Q9UK96	0.0111745126010461
Q96FA3	Q9UK97	0.0239631336405529
Q96FA3	Q9UK99	0.0460526315789473
Q96FA3	Q9UKA1	0.0483333333333333
Q96FA3	Q9UKA8	0.2767123287671232
Q96FA3	Q9UKA9	0.0169154228855721
Q96FA3	Q9UKB1	0.1092077087794432
Q96FA3	Q9UKC9	0.0385135135135135
Q96FA3	Q9UKD1	0.0111745126010461
Q96FA3	Q9UKE5	0.0169154228855721
Q96FA3	Q9UKF5	0.0111745126010461
Q96FA3	Q9UKF6	0.0164634146341463
Q96FA3	Q9UKF7	0.0111745126010461
Q96FA3	Q9UKG1	0.129979035639413
Q96FA3	Q9UKI2	0.1092077087794432
Q96FA3	Q9UKI8	0.0164634146341463
Q96FA3	Q9UKJ1	0.562874251497006
Q96FA3	Q9UKJ5	0.0111745126010461
Q96FA3	Q9UKL0	0.0342465753424657
Q96FA3	Q9UKL6	0.0149942329873125
Q96FA3	Q9UKM7	0.129979035639413
Q96FA3	Q9UKM9	0.0169154228855721
Q96FA3	Q9UKN5	0.0054630593132154
Q96FA3	Q9UKN8	0.0431877445306538
Q96FA3	Q9UKP3	0.0054630593132154
Q96FA3	Q9UKP6	0.1231231231231231
Q96FA3	Q9UKS6	0.0483333333333333
Q96FA3	Q9UKT4	0.2767123287671232
Q96FA3	Q9UKT5	0.2767123287671232
Q96FA3	Q9UKT7	0.0385135135135135
Q96FA3	Q9UKT8	0.0111745126010461
Q96FA3	Q9UKT9	0.58984375
Q96FA3	Q9UKU0	0.0169154228855721
Q96FA3	Q9UKU6	0.2767123287671232
Q96FA3	Q9UKV0	0.4021164021164021
Q96FA3	Q9UKV3	0.0054630593132154
Q96FA3	Q9UKV5	0.2767123287671232
Q96FA3	Q9UKV8	0.0054630593132154
Q96FA3	Q9UKW4	0.0149942329873125
Q96FA3	Q9UKX7	0.1092077087794432
Q96FA3	Q9UKY1	0.0111745126010461
Q96FA3	Q9UKZ1	0.0149942329873125
Q96FA3	Q9UL03	0.0259740259740259
Q96FA3	Q9UL15	0.0111745126010461
Q96FA3	Q9UL18	0.0054630593132154
Q96FA3	Q9UL19	0.0259740259740259
Q96FA3	Q9UL25	0.0483333333333333
Q96FA3	Q9UL26	0.0342465753424657
Q96FA3	Q9UL40	0.0342465753424657
Q96FA3	Q9UL45	0.055045871559633
Q96FA3	Q9UL46	0.0460526315789473
Q96FA3	Q9UL49	0.3473684210526316
Q96FA3	Q9UL51	0.0342465753424657
Q96FA3	Q9UL54	0.2983870967741935
Q96FA3	Q9UL62	0.2767123287671232
Q96FA3	Q9UL63	0.0054630593132154
Q96FA3	Q9UL68	0.2067039106145251
Q96FA3	Q9ULB1	0.0164634146341463
Q96FA3	Q9ULC3	0.0342465753424657
Q96FA3	Q9ULC4	0.0054630593132154
Q96FA3	Q9ULC8	0.0054630593132154
Q96FA3	Q9ULD0	0.0054630593132154
Q96FA3	Q9ULD2	0.0149942329873125
Q96FA3	Q9ULD4	0.0164634146341463
Q96FA3	Q9ULD5	0.0169154228855721
Q96FA3	Q9ULD6	0.0111745126010461
Q96FA3	Q9ULD8	0.0111745126010461
Q96FA3	Q9ULE0	0.2067039106145251
Q96FA3	Q9ULF5	0.0164634146341463
Q96FA3	Q9ULG6	0.129979035639413
Q96FA3	Q9ULH1	0.0164634146341463
Q96FA3	Q9ULH7	0.129979035639413
Q96FA3	Q9ULI0	0.1092077087794432
Q96FA3	Q9ULI2	0.1999999999999999
Q96FA3	Q9ULI3	0.0111745126010461
Q96FA3	Q9ULJ1	0.0385135135135135
Q96FA3	Q9ULJ6	0.0054630593132154
Q96FA3	Q9ULJ8	0.0169154228855721
Q96FA3	Q9ULK4	0.0054630593132154
Q96FA3	Q9ULK5	0.0111745126010461
Q96FA3	Q9ULL8	0.0483333333333333
Q96FA3	Q9ULM2	0.0054630593132154
Q96FA3	Q9ULM3	0.0342465753424657
Q96FA3	Q9ULP0	0.0111745126010461
Q96FA3	Q9ULP9	0.0111745126010461
Q96FA3	Q9ULQ1	0.6863905325443787
Q96FA3	Q9ULR0	0.0169154228855721
Q96FA3	Q9ULT6	0.129979035639413
Q96FA3	Q9ULU4	0.0054630593132154
Q96FA3	Q9ULU8	0.1092077087794432
Q96FA3	Q9ULV1	0.0164634146341463
Q96FA3	Q9ULV3	0.0460526315789473
Q96FA3	Q9ULV4	0.0342465753424657
Q96FA3	Q9ULV5	0.0483333333333333
Q96FA3	Q9ULV8	0.1231231231231231
Q96FA3	Q9ULW0	0.6863905325443787
Q96FA3	Q9ULW5	0.0111745126010461
Q96FA3	Q9ULW6	0.0385135135135135
Q96FA3	Q9ULX3	0.0054630593132154
Q96FA3	Q9ULX5	0.0239631336405529
Q96FA3	Q9ULX6	0.0111745126010461
Q96FA3	Q9ULX9	0.0886998784933171
Q96FA3	Q9ULZ3	0.0169154228855721
Q96FA3	Q9ULZ9	0.2067039106145251
Q96FA3	Q9UM00	0.0054630593132154
Q96FA3	Q9UM07	0.0169154228855721
Q96FA3	Q9UM11	0.0483333333333333
Q96FA3	Q9UM13	0.0342465753424657
Q96FA3	Q9UM19	0.0164634146341463
Q96FA3	Q9UM22	0.1092077087794432
Q96FA3	Q9UM54	0.0111745126010461
Q96FA3	Q9UM63	0.0886998784933171
Q96FA3	Q9UM82	0.0239631336405529
Q96FA3	Q9UMD9	0.2767123287671232
Q96FA3	Q9UMF0	0.0342465753424657
Q96FA3	Q9UMR5	0.0886998784933171
Q96FA3	Q9UMS0	0.0342465753424657
Q96FA3	Q9UMS4	0.0385135135135135
Q96FA3	Q9UMS6	0.0342465753424657
Q96FA3	Q9UMW8	0.562874251497006
Q96FA3	Q9UMX0	0.0111745126010461
Q96FA3	Q9UMX1	0.0886998784933171
Q96FA3	Q9UMY1	0.0164634146341463
Q96FA3	Q9UMZ2	0.1092077087794432
Q96FA3	Q9UN19	0.1092077087794432
Q96FA3	Q9UN37	0.0111745126010461
Q96FA3	Q9UN42	0.2983870967741935
Q96FA3	Q9UN72	0.0169154228855721
Q96FA3	Q9UN73	0.0111745126010461
Q96FA3	Q9UN74	0.0111745126010461
Q96FA3	Q9UN76	0.0111745126010461
Q96FA3	Q9UN79	0.58984375
Q96FA3	Q9UN81	0.0460526315789473
Q96FA3	Q9UN86	0.0239631336405529
Q96FA3	Q9UN88	0.0483333333333333
Q96FA3	Q9UNA0	0.0385135135135135
Q96FA3	Q9UNA1	0.0149942329873125
Q96FA3	Q9UNA4	0.0111745126010461
Q96FA3	Q9UNE2	0.0239631336405529
Q96FA3	Q9UNE7	0.4021164021164021
Q96FA3	Q9UNF0	0.0342465753424657
Q96FA3	Q9UNF1	0.0164634146341463
Q96FA3	Q9UNH5	0.6863905325443787
Q96FA3	Q9UNH6	0.0054630593132154
Q96FA3	Q9UNH7	0.0164634146341463
Q96FA3	Q9UNI6	0.1231231231231231
Q96FA3	Q9UNK0	0.0460526315789473
Q96FA3	Q9UNK4	0.0239631336405529
Q96FA3	Q9UNL4	0.4021164021164021
Q96FA3	Q9UNM6	0.0111745126010461
Q96FA3	Q9UNN5	0.0239631336405529
Q96FA3	Q9UNP9	0.0111745126010461
Q96FA3	Q9UNQ2	0.0342465753424657
Q96FA3	Q9UNS1	0.0111745126010461
Q96FA3	Q9UNS2	0.0054630593132154
Q96FA3	Q9UNT1	0.0483333333333333
Q96FA3	Q9UNW1	0.129979035639413
Q96FA3	Q9UNW8	0.3473684210526316
Q96FA3	Q9UNW9	0.0169154228855721
Q96FA3	Q9UNX4	0.0054630593132154
Q96FA3	Q9UNY4	0.0054630593132154
Q96FA3	Q9UNY5	0.3473684210526316
Q96FA3	Q9UNZ2	0.0054630593132154
Q96FA3	Q9UP38	0.0342465753424657
Q96FA3	Q9UP79	0.0385135135135135
Q96FA3	Q9UP83	0.106951871657754
Q96FA3	Q9UP95	0.3473684210526316
Q96FA3	Q9UPE1	0.0097087378640776
Q96FA3	Q9UPG8	0.1092077087794432
Q96FA3	Q9UPI3	0.0385135135135135
Q96FA3	Q9UPM6	0.2767123287671232
Q96FA3	Q9UPM8	0.0239631336405529
Q96FA3	Q9UPM9	0.0111745126010461
Q96FA3	Q9UPN4	0.0342465753424657
Q96FA3	Q9UPN6	0.0169154228855721
Q96FA3	Q9UPN7	0.0111745126010461
Q96FA3	Q9UPN9	0.0342465753424657
Q96FA3	Q9UPP1	0.0886998784933171
Q96FA3	Q9UPP2	0.2983870967741935
Q96FA3	Q9UPQ0	0.0886998784933171
Q96FA3	Q9UPQ3	0.0097087378640776
Q96FA3	Q9UPQ4	0.2067039106145251
Q96FA3	Q9UPQ7	0.0111745126010461
Q96FA3	Q9UPR0	0.1999999999999999
Q96FA3	Q9UPR3	0.2767123287671232
Q96FA3	Q9UPR5	0.129979035639413
Q96FA3	Q9UPT5	0.0111745126010461
Q96FA3	Q9UPT6	0.0239631336405529
Q96FA3	Q9UPT8	0.0111745126010461
Q96FA3	Q9UPT9	0.1231231231231231
Q96FA3	Q9UPU7	0.5121951219512195
Q96FA3	Q9UPU9	0.0149942329873125
Q96FA3	Q9UPV0	0.0111745126010461
Q96FA3	Q9UPV9	0.0239631336405529
Q96FA3	Q9UPY5	0.0342465753424657
Q96FA3	Q9UPY6	0.0111745126010461
Q96FA3	Q9UPY8	0.0342465753424657
Q96FA3	Q9UPZ9	0.0111745126010461
Q96FA3	Q9UQ05	0.0111745126010461
Q96FA3	Q9UQ13	0.0385135135135135
Q96FA3	Q9UQ16	0.0886998784933171
Q96FA3	Q9UQ26	0.0342465753424657
Q96FA3	Q9UQ80	0.0342465753424657
Q96FA3	Q9UQ84	0.0239631336405529
Q96FA3	Q9UQ88	0.0054630593132154
Q96FA3	Q9UQ90	0.0239631336405529
Q96FA3	Q9UQB3	0.0342465753424657
Q96FA3	Q9UQB8	0.0239631336405529
Q96FA3	Q9UQB9	0.0164634146341463
Q96FA3	Q9UQC2	0.0239631336405529
Q96FA3	Q9UQE7	0.0111745126010461
Q96FA3	Q9UQF2	0.0385135135135135
Q96FA3	Q9UQK1	0.0460526315789473
Q96FA3	Q9UQL6	0.2983870967741935
Q96FA3	Q9UQM7	0.0164634146341463
Q96FA3	Q9UQN3	0.2067039106145251
Q96FA3	Q9UQR0	0.0385135135135135
Q96FA3	Q9UQR1	0.0054630593132154
Q96FA3	Q9Y210	0.4021164021164021
Q96FA3	Q9Y215	0.0054630593132154
Q96FA3	Q9Y216	0.58984375
Q96FA3	Q9Y217	0.562874251497006
Q96FA3	Q9Y219	0.0054630593132154
Q96FA3	Q9Y221	0.0111745126010461
Q96FA3	Q9Y222	0.0847457627118644
Q96FA3	Q9Y224	0.0054630593132154
Q96FA3	Q9Y228	0.0169154228855721
Q96FA3	Q9Y230	0.0239631336405529
Q96FA3	Q9Y232	0.0164634146341463
Q96FA3	Q9Y233	0.0886998784933171
Q96FA3	Q9Y239	0.0111745126010461
Q96FA3	Q9Y240	0.0342465753424657
Q96FA3	Q9Y247	0.0385135135135135
Q96FA3	Q9Y248	0.0164634146341463
Q96FA3	Q9Y250	0.0483333333333333
Q96FA3	Q9Y251	0.129979035639413
Q96FA3	Q9Y252	0.0164634146341463
Q96FA3	Q9Y253	0.4
Q96FA3	Q9Y256	0.2767123287671232
Q96FA3	Q9Y258	0.562874251497006
Q96FA3	Q9Y259	0.0111745126010461
Q96FA3	Q9Y261	0.2067039106145251
Q96FA3	Q9Y262	0.0111745126010461
Q96FA3	Q9Y263	0.0111745126010461
Q96FA3	Q9Y265	0.0342465753424657
Q96FA3	Q9Y266	0.0239631336405529
Q96FA3	Q9Y271	0.2983870967741935
Q96FA3	Q9Y272	0.0460526315789473
Q96FA3	Q9Y275	0.0385135135135135
Q96FA3	Q9Y277	0.0342465753424657
Q96FA3	Q9Y278	0.0460526315789473
Q96FA3	Q9Y281	0.0111745126010461
Q96FA3	Q9Y282	0.1092077087794432
Q96FA3	Q9Y283	0.0111745126010461
Q96FA3	Q9Y285	0.0169154228855721
Q96FA3	Q9Y294	0.0385135135135135
Q96FA3	Q9Y295	0.0111745126010461
Q96FA3	Q9Y296	0.0111745126010461
Q96FA3	Q9Y297	0.0483333333333333
Q96FA3	Q9Y2A7	0.0164634146341463
Q96FA3	Q9Y2B0	0.0111745126010461
Q96FA3	Q9Y2B1	0.0385135135135135
Q96FA3	Q9Y2B5	0.0886998784933171
Q96FA3	Q9Y2C4	0.0054630593132154
Q96FA3	Q9Y2D1	0.562874251497006
Q96FA3	Q9Y2D4	0.0111745126010461
Q96FA3	Q9Y2D5	0.0149942329873125
Q96FA3	Q9Y2D8	0.0111745126010461
Q96FA3	Q9Y2E6	0.0483333333333333
Q96FA3	Q9Y2G1	0.0483333333333333
Q96FA3	Q9Y2G8	0.0111745126010461
Q96FA3	Q9Y2H1	0.0111745126010461
Q96FA3	Q9Y2H2	0.0342465753424657
Q96FA3	Q9Y2I2	0.0054630593132154
Q96FA3	Q9Y2I6	0.1092077087794432
Q96FA3	Q9Y2I9	0.2983870967741935
Q96FA3	Q9Y2J0	0.0111745126010461
Q96FA3	Q9Y2J2	0.0460526315789473
Q96FA3	Q9Y2J4	0.0342465753424657
Q96FA3	Q9Y2K1	0.0385135135135135
Q96FA3	Q9Y2K2	0.0886998784933171
Q96FA3	Q9Y2K5	0.0342465753424657
Q96FA3	Q9Y2K6	0.4264705882352941
Q96FA3	Q9Y2K7	0.129979035639413
Q96FA3	Q9Y2L1	0.0111745126010461
Q96FA3	Q9Y2L5	0.0385135135135135
Q96FA3	Q9Y2L9	0.0460526315789473
Q96FA3	Q9Y2M0	0.1231231231231231
Q96FA3	Q9Y2M5	0.0460526315789473
Q96FA3	Q9Y2N7	0.6863905325443787
Q96FA3	Q9Y2P0	0.0054630593132154
Q96FA3	Q9Y2P7	0.0111745126010461
Q96FA3	Q9Y2Q5	0.0169154228855721
Q96FA3	Q9Y2R0	0.0483333333333333
Q96FA3	Q9Y2R2	0.0164634146341463
Q96FA3	Q9Y2R4	0.2767123287671232
Q96FA3	Q9Y2R9	0.1231231231231231
Q96FA3	Q9Y2S2	0.0342465753424657
Q96FA3	Q9Y2S7	0.0111745126010461
Q96FA3	Q9Y2T1	0.5121951219512195
Q96FA3	Q9Y2T2	0.0111745126010461
Q96FA3	Q9Y2T3	0.0111745126010461
Q96FA3	Q9Y2T7	0.0111745126010461
Q96FA3	Q9Y2U5	0.3478260869565217
Q96FA3	Q9Y2U8	0.0460526315789473
Q96FA3	Q9Y2U9	0.0149942329873125
Q96FA3	Q9Y2V0	0.0169154228855721
Q96FA3	Q9Y2V2	0.0164634146341463
Q96FA3	Q9Y2V3	0.0886998784933171
Q96FA3	Q9Y2V7	0.0111745126010461
Q96FA3	Q9Y2W1	0.0054630593132154
Q96FA3	Q9Y2W2	0.0054630593132154
Q96FA3	Q9Y2W3	0.0239631336405529
Q96FA3	Q9Y2W7	0.0164634146341463
Q96FA3	Q9Y2X0	0.0342465753424657
Q96FA3	Q9Y2X3	0.0169154228855721
Q96FA3	Q9Y2X7	0.4021164021164021
Q96FA3	Q9Y2X8	0.0054630593132154
Q96FA3	Q9Y2X9	0.0460526315789473
Q96FA3	Q9Y2Y0	0.0239631336405529
Q96FA3	Q9Y2Y4	0.2067039106145251
Q96FA3	Q9Y2Y8	0.0385135135135135
Q96FA3	Q9Y2Y9	0.2767123287671232
Q96FA3	Q9Y2Z0	0.0164634146341463
Q96FA3	Q9Y2Z4	0.1092077087794432
Q96FA3	Q9Y2Z9	0.0239631336405529
Q96FA3	Q9Y303	0.0886998784933171
Q96FA3	Q9Y314	0.0169154228855721
Q96FA3	Q9Y315	0.0385135135135135
Q96FA3	Q9Y320	0.0111745126010461
Q96FA3	Q9Y336	0.58984375
Q96FA3	Q9Y342	0.0111745126010461
Q96FA3	Q9Y345	0.0342465753424657
Q96FA3	Q9Y366	0.0149942329873125
Q96FA3	Q9Y371	0.129979035639413
Q96FA3	Q9Y375	0.0054630593132154
Q96FA3	Q9Y376	0.0342465753424657
Q96FA3	Q9Y383	0.0483333333333333
Q96FA3	Q9Y385	0.0054630593132154
Q96FA3	Q9Y388	0.0342465753424657
Q96FA3	Q9Y397	0.0111745126010461
Q96FA3	Q9Y399	0.0886998784933171
Q96FA3	Q9Y3A0	0.0111745126010461
Q96FA3	Q9Y3A2	0.0886998784933171
Q96FA3	Q9Y3A3	0.0111745126010461
Q96FA3	Q9Y3A5	0.0385135135135135
Q96FA3	Q9Y3A6	0.0886998784933171
Q96FA3	Q9Y3B2	0.0149942329873125
Q96FA3	Q9Y3B3	0.0342465753424657
Q96FA3	Q9Y3B4	0.0164634146341463
Q96FA3	Q9Y3B7	0.0385135135135135
Q96FA3	Q9Y3B8	0.0886998784933171
Q96FA3	Q9Y3C0	0.0239631336405529
Q96FA3	Q9Y3C4	0.0385135135135135
Q96FA3	Q9Y3C5	0.1092077087794432
Q96FA3	Q9Y3C6	0.0111745126010461
Q96FA3	Q9Y3C8	0.0054630593132154
Q96FA3	Q9Y3D0	0.0111745126010461
Q96FA3	Q9Y3D2	0.1999999999999999
Q96FA3	Q9Y3D6	0.0169154228855721
Q96FA3	Q9Y3D7	0.0164634146341463
Q96FA3	Q9Y3D8	0.0239631336405529
Q96FA3	Q9Y3D9	0.0460526315789473
Q96FA3	Q9Y3E5	0.0886998784933171
Q96FA3	Q9Y3E7	0.129979035639413
Q96FA3	Q9Y3F4	0.0054630593132154
Q96FA3	Q9Y3I0	0.0385135135135135
Q96FA3	Q9Y3I1	0.0239631336405529
Q96FA3	Q9Y3L3	0.0111745126010461
Q96FA3	Q9Y3L5	0.0385135135135135
Q96FA3	Q9Y3M8	0.129979035639413
Q96FA3	Q9Y3M9	0.0054630593132154
Q96FA3	Q9Y3P9	0.2631578947368421
Q96FA3	Q9Y3Q3	0.0239631336405529
Q96FA3	Q9Y3Q4	0.0385135135135135
Q96FA3	Q9Y3Q8	0.0385135135135135
Q96FA3	Q9Y3R0	0.0483333333333333
Q96FA3	Q9Y3T9	0.0169154228855721
Q96FA3	Q9Y3V2	0.129979035639413
Q96FA3	Q9Y3Y2	0.0164634146341463
Q96FA3	Q9Y3Y4	0.0111745126010461
Q96FA3	Q9Y3Z3	0.0169154228855721
Q96FA3	Q9Y446	0.0886998784933171
Q96FA3	Q9Y448	0.0460526315789473
Q96FA3	Q9Y450	0.0111745126010461
Q96FA3	Q9Y458	0.0483333333333333
Q96FA3	Q9Y462	0.0149942329873125
Q96FA3	Q9Y463	0.0465116279069767
Q96FA3	Q9Y466	0.1231231231231231
Q96FA3	Q9Y467	0.58984375
Q96FA3	Q9Y468	0.1231231231231231
Q96FA3	Q9Y473	0.0054630593132154
Q96FA3	Q9Y478	0.0169154228855721
Q96FA3	Q9Y483	0.0342465753424657
Q96FA3	Q9Y487	0.0054630593132154
Q96FA3	Q9Y496	0.0111745126010461
Q96FA3	Q9Y4A8	0.1092077087794432
Q96FA3	Q9Y4B4	0.0149942329873125
Q96FA3	Q9Y4C1	0.1999999999999999
Q96FA3	Q9Y4C2	0.0342465753424657
Q96FA3	Q9Y4C4	0.3473684210526316
Q96FA3	Q9Y4C5	0.0169154228855721
Q96FA3	Q9Y4C8	0.0054630593132154
Q96FA3	Q9Y4D1	0.2983870967741935
Q96FA3	Q9Y4D2	0.0886998784933171
Q96FA3	Q9Y4E1	0.0054630593132154
Q96FA3	Q9Y4E5	0.0169154228855721
Q96FA3	Q9Y4E8	0.0111745126010461
Q96FA3	Q9Y4F1	0.1092077087794432
Q96FA3	Q9Y4F9	0.0342465753424657
Q96FA3	Q9Y4G2	0.0385135135135135
Q96FA3	Q9Y4G8	0.0385135135135135
Q96FA3	Q9Y4H2	0.2767123287671232
Q96FA3	Q9Y4H4	0.0385135135135135
Q96FA3	Q9Y4J8	0.0483333333333333
Q96FA3	Q9Y4K3	0.8217054263565892
Q96FA3	Q9Y4K4	0.1092077087794432
Q96FA3	Q9Y4L1	0.0054630593132154
Q96FA3	Q9Y4L5	0.129979035639413
Q96FA3	Q9Y4P1	0.0111745126010461
Q96FA3	Q9Y4P3	0.0342465753424657
Q96FA3	Q9Y4P8	0.0054630593132154
Q96FA3	Q9Y4P9	0.2767123287671232
Q96FA3	Q9Y4R8	0.0149942329873125
Q96FA3	Q9Y4U1	0.2067039106145251
Q96FA3	Q9Y4W2	0.0054630593132154
Q96FA3	Q9Y4W6	0.0111745126010461
Q96FA3	Q9Y4X0	0.1092077087794432
Q96FA3	Q9Y4X4	0.3473684210526316
Q96FA3	Q9Y4X5	0.0111745126010461
Q96FA3	Q9Y4Z2	0.2983870967741935
Q96FA3	Q9Y508	0.0385135135135135
Q96FA3	Q9Y512	0.0342465753424657
Q96FA3	Q9Y535	0.0169154228855721
Q96FA3	Q9Y570	0.0111745126010461
Q96FA3	Q9Y572	0.8833333333333333
Q96FA3	Q9Y574	0.0483333333333333
Q96FA3	Q9Y575	0.2767123287671232
Q96FA3	Q9Y576	0.0239631336405529
Q96FA3	Q9Y577	0.1092077087794432
Q96FA3	Q9Y580	0.0239631336405529
Q96FA3	Q9Y584	0.129979035639413
Q96FA3	Q9Y587	0.0164634146341463
Q96FA3	Q9Y5A6	0.562874251497006
Q96FA3	Q9Y5A7	0.0054630593132154
Q96FA3	Q9Y5A9	0.0111745126010461
Q96FA3	Q9Y5B0	0.0111745126010461
Q96FA3	Q9Y5B6	0.0169154228855721
Q96FA3	Q9Y5B8	0.0054630593132154
Q96FA3	Q9Y5B9	0.0169154228855721
Q96FA3	Q9Y5C1	0.0111745126010461
Q96FA3	Q9Y5H5	0.0111745126010461
Q96FA3	Q9Y5H9	0.0111745126010461
Q96FA3	Q9Y5I2	0.0111745126010461
Q96FA3	Q9Y5I3	0.0111745126010461
Q96FA3	Q9Y5J1	0.0164634146341463
Q96FA3	Q9Y5J3	0.0385135135135135
Q96FA3	Q9Y5K3	0.0460526315789473
Q96FA3	Q9Y5K5	0.0169154228855721
Q96FA3	Q9Y5K6	0.0111745126010461
Q96FA3	Q9Y5K8	0.0164634146341463
Q96FA3	Q9Y5L0	0.0149942329873125
Q96FA3	Q9Y5N1	0.0460526315789473
Q96FA3	Q9Y5N6	0.0385135135135135
Q96FA3	Q9Y5P4	0.0886998784933171
Q96FA3	Q9Y5P8	0.6545454545454545
Q96FA3	Q9Y5Q3	0.2767123287671232
Q96FA3	Q9Y5Q8	0.0164634146341463
Q96FA3	Q9Y5Q9	0.0239631336405529
Q96FA3	Q9Y5R2	0.0483333333333333
Q96FA3	Q9Y5R6	0.2067039106145251
Q96FA3	Q9Y5S8	0.0342465753424657
Q96FA3	Q9Y5S9	0.009090909090909
Q96FA3	Q9Y5T5	0.0239631336405529
Q96FA3	Q9Y5U2	0.0342465753424657
Q96FA3	Q9Y5U4	0.0111745126010461
Q96FA3	Q9Y5U5	0.0385135135135135
Q96FA3	Q9Y5V3	0.0385135135135135
Q96FA3	Q9Y5W3	0.58984375
Q96FA3	Q9Y5X0	0.0149942329873125
Q96FA3	Q9Y5X1	0.0385135135135135
Q96FA3	Q9Y5X2	0.0054630593132154
Q96FA3	Q9Y5X3	0.0111745126010461
Q96FA3	Q9Y5X4	0.1092077087794432
Q96FA3	Q9Y5X5	0.129979035639413
Q96FA3	Q9Y5X9	0.0342465753424657
Q96FA3	Q9Y5Y0	0.1092077087794432
Q96FA3	Q9Y5Y2	0.0111745126010461
Q96FA3	Q9Y5Y4	0.0385135135135135
Q96FA3	Q9Y5Y5	0.106951871657754
Q96FA3	Q9Y5Y7	0.1092077087794432
Q96FA3	Q9Y5Z0	0.0483333333333333
Q96FA3	Q9Y5Z4	0.0385135135135135
Q96FA3	Q9Y5Z7	0.0111745126010461
Q96FA3	Q9Y5Z9	0.0385135135135135
Q96FA3	Q9Y608	0.0886998784933171
Q96FA3	Q9Y613	0.0111745126010461
Q96FA3	Q9Y616	0.2767123287671232
Q96FA3	Q9Y617	0.0164634146341463
Q96FA3	Q9Y620	0.0239631336405529
Q96FA3	Q9Y624	0.1092077087794432
Q96FA3	Q9Y625	0.3473684210526316
Q96FA3	Q9Y639	0.0239631336405529
Q96FA3	Q9Y653	0.0886998784933171
Q96FA3	Q9Y662	0.0385135135135135
Q96FA3	Q9Y663	0.0149942329873125
Q96FA3	Q9Y664	0.0111745126010461
Q96FA3	Q9Y666	0.2767123287671232
Q96FA3	Q9Y676	0.0164634146341463
Q96FA3	Q9Y678	0.0164634146341463
Q96FA3	Q9Y679	0.0239631336405529
Q96FA3	Q9Y692	0.3473684210526316
Q96FA3	Q9Y697	0.106951871657754
Q96FA3	Q9Y698	0.4021164021164021
Q96FA3	Q9Y6A2	0.4021164021164021
Q96FA3	Q9Y6A4	0.0111745126010461
Q96FA3	Q9Y6A5	0.0385135135135135
Q96FA3	Q9Y6A9	0.106951871657754
Q96FA3	Q9Y6B2	0.3473684210526316
Q96FA3	Q9Y6B7	0.0342465753424657
Q96FA3	Q9Y6C2	0.0111745126010461
Q96FA3	Q9Y6C9	0.0385135135135135
Q96FA3	Q9Y6D9	0.5121951219512195
Q96FA3	Q9Y6E0	0.0111745126010461
Q96FA3	Q9Y6E2	0.0460526315789473
Q96FA3	Q9Y6E7	0.0111745126010461
Q96FA3	Q9Y6F1	0.0169154228855721
Q96FA3	Q9Y6F6	0.0342465753424657
Q96FA3	Q9Y6F9	0.1231231231231231
Q96FA3	Q9Y6G5	0.0385135135135135
Q96FA3	Q9Y6G9	0.0847457627118644
Q96FA3	Q9Y6H1	0.0111745126010461
Q96FA3	Q9Y6H3	0.0054630593132154
Q96FA3	Q9Y6H5	0.6863905325443787
Q96FA3	Q9Y6H8	0.0111745126010461
Q96FA3	Q9Y6I3	0.2067039106145251
Q96FA3	Q9Y6I4	0.0164634146341463
Q96FA3	Q9Y6I7	0.0111745126010461
Q96FA3	Q9Y6I9	0.2983870967741935
Q96FA3	Q9Y6J9	0.0149942329873125
Q96FA3	Q9Y6K0	0.0169154228855721
Q96FA3	Q9Y6K1	0.0239631336405529
Q96FA3	Q9Y6K5	0.2767123287671232
Q96FA3	Q9Y6K9	0.3473684210526316
Q96FA3	Q9Y6M1	0.0385135135135135
Q96FA3	Q9Y6M7	0.0054630593132154
Q96FA3	Q9Y6M9	0.0111745126010461
Q96FA3	Q9Y6N9	0.2767123287671232
Q96FA3	Q9Y6P5	0.0460526315789473
Q96FA3	Q9Y6Q5	0.0054630593132154
Q96FA3	Q9Y6Q6	0.0385135135135135
Q96FA3	Q9Y6Q9	0.1092077087794432
Q96FA3	Q9Y6R0	0.0847457627118644
Q96FA3	Q9Y6R9	0.0111745126010461
Q96FA3	Q9Y6W5	0.0239631336405529
Q96FA3	Q9Y6W6	0.3888888888888889
Q96FA3	Q9Y6X2	0.0385135135135135
Q96FA3	Q9Y6X3	0.0342465753424657
Q96FA3	Q9Y6X8	0.0385135135135135
Q96FA3	Q9Y6X9	0.0239631336405529
Q96FA3	Q9Y6Y0	0.0149942329873125
Q96FA3	Q9Y6Y8	0.0054630593132154
Q96FA3	Q9Y6Y9	0.129979035639413
Q96FA3	A0A1B0GTQ4	0.1092077087794432
Q96FA3	A0A7P0TBJ1	0.0385135135135135
Q96FA3	A0A8I5KQE6	0.0111745126010461
Q96FA3	A0PJZ3	0.2983870967741935
Q96FA3	A1A5D9	0.0111745126010461
Q96FA3	A1L020	0.0886998784933171
Q96FA3	A1YPR0	0.0886998784933171
Q96FA3	A2A3K4	0.0483333333333333
Q96FA3	A2VDF0	0.0239631336405529
Q96FA3	A4D2G3	0.4021164021164021
Q96FA3	A5D6W6	0.129979035639413
Q96FA3	A6NC51	0.58984375
Q96FA3	A6NCW0	0.1092077087794432
Q96FA3	A6NFD8	0.0847457627118644
Q96FA3	A6NFN3	0.0385135135135135
Q96FA3	A6NFR6	0.1092077087794432
Q96FA3	A6NGB9	0.2067039106145251
Q96FA3	A6NGC4	0.3473684210526316
Q96FA3	A6NHQ2	0.0169154228855721
Q96FA3	A6NHQ4	0.0149942329873125
Q96FA3	A6NI28	0.0342465753424657
Q96FA3	A6NI79	0.0460526315789473
Q96FA3	A6NJT0	0.1092077087794432
Q96FA3	A6NKF2	0.4021164021164021
Q96FA3	A6NL88	0.0886998784933171
Q96FA3	A6NLU0	0.0886998784933171
Q96FA3	A6NLX3	0.129979035639413
Q96FA3	A6NMY6	0.0460526315789473
Q96FA3	A6NNE9	0.6863905325443787
Q96FA3	A6NNW6	0.0169154228855721
Q96FA3	A6QL63	0.1092077087794432
Q96FA3	A7E2F4	0.0886998784933171
Q96FA3	A8MPP1	0.0054630593132154
Q96FA3	A8MQT2	0.106951871657754
Q96FA3	A8MTL3	0.0239631336405529
Q96FA3	A8MUK1	0.0460526315789473
Q96FA3	A8MWX3	0.0169154228855721
Q96FA3	A8MXK1	0.58984375
Q96FA3	B1AL88	0.0111745126010461
Q96FA3	B2RXH8	0.0239631336405529
Q96FA3	B3EWG5	0.1999999999999999
Q96FA3	C0HLV8	0.129979035639413
Q96FA3	C0HM02	0.2067039106145251
Q96FA3	G9CGD6	0.0385135135135135
Q96FA3	O00321	0.562874251497006
Q96FA3	O00458	0.0111745126010461
Q96FA3	O00570	0.0385135135135135
Q96FA3	O14545	0.0886998784933171
Q96FA3	O14626	0.5121951219512195
Q96FA3	O14709	0.0111745126010461
Q96FA3	O14753	0.562874251497006
Q96FA3	O15016	0.0169154228855721
Q96FA3	O15090	0.0886998784933171
Q96FA3	O15218	0.2067039106145251
Q96FA3	O15539	0.0385135135135135
Q96FA3	O43247	0.1231231231231231
Q96FA3	O43347	0.0149942329873125
Q96FA3	O43414	0.0259740259740259
Q96FA3	O43677	0.0111745126010461
Q96FA3	O43930	0.0460526315789473
Q96FA3	O60224	0.0111745126010461
Q96FA3	O60245	0.0164634146341463
Q96FA3	O60299	0.0385135135135135
Q96FA3	O60412	0.1231231231231231
Q96FA3	O60422	0.2767123287671232
Q96FA3	O60765	0.0054630593132154
Q96FA3	O60811	0.0054630593132154
Q96FA3	O75064	0.0239631336405529
Q96FA3	O75123	0.0111745126010461
Q96FA3	O75153	0.0169154228855721
Q96FA3	O75157	0.1999999999999999
Q96FA3	O75310	0.0239631336405529
Q96FA3	O75335	0.0886998784933171
Q96FA3	O75346	0.0342465753424657
Q96FA3	O75363	0.0164634146341463
Q96FA3	O75388	0.5121951219512195
Q96FA3	O75437	0.106951871657754
Q96FA3	O75690	0.0239631336405529
Q96FA3	O75764	0.0385135135135135
Q96FA3	O75820	0.0054630593132154
Q96FA3	O75830	0.0385135135135135
Q96FA3	O75901	0.5121951219512195
Q96FA3	O75953	0.0054630593132154
Q96FA3	O75973	0.0111745126010461
Q96FA3	O76009	0.129979035639413
Q96FA3	O76099	0.129979035639413
Q96FA3	O94772	0.2767123287671232
Q96FA3	O94889	0.0164634146341463
Q96FA3	O94988	0.5129563266806464
Q96FA3	O95007	0.5121951219512195
Q96FA3	O95076	0.2767123287671232
Q96FA3	O95190	0.1092077087794432
Q96FA3	O95199	0.0169154228855721
Q96FA3	O95336	0.1231231231231231
Q96FA3	O95455	0.0483333333333333
Q96FA3	O95665	0.3473684210526316
Q96FA3	O95685	0.0385135135135135
Q96FA3	O95757	0.0054630593132154
Q96FA3	O95780	0.0460526315789473
Q96FA3	O95838	0.0483333333333333
Q96FA3	P01601	0.106951871657754
Q96FA3	P09001	0.0342465753424657
Q96FA3	P0C1H6	0.0385135135135135
Q96FA3	P0C617	0.3473684210526316
Q96FA3	P0C645	0.2767123287671232
Q96FA3	P0C7H8	0.1092077087794432
Q96FA3	P0C7M4	0.4021164021164021
Q96FA3	P0C7U3	0.0239631336405529
Q96FA3	P0CG21	0.0111745126010461
Q96FA3	P0CI25	0.0886998784933171
Q96FA3	P0DJ07	0.0111745126010461
Q96FA3	P0DN87	0.0385135135135135
Q96FA3	P0DW28	0.1092077087794432
Q96FA3	P0DW81	0.2767123287671232
Q96FA3	P16260	0.0385135135135135
Q96FA3	P17019	0.0342465753424657
Q96FA3	P17025	0.0111745126010461
Q96FA3	P17026	0.0149942329873125
Q96FA3	P17029	0.0886998784933171
Q96FA3	P17030	0.0342465753424657
Q96FA3	P17031	0.0111745126010461
Q96FA3	P17032	0.0111745126010461
Q96FA3	P17035	0.0054630593132154
Q96FA3	P17038	0.0111745126010461
Q96FA3	P17039	0.0164634146341463
Q96FA3	P17097	0.0054630593132154
Q96FA3	P21506	0.0054630593132154
Q96FA3	P22090	0.0054630593132154
Q96FA3	P22531	0.0164634146341463
Q96FA3	P22532	0.0164634146341463
Q96FA3	P25089	0.5121951219512195
Q96FA3	P31267	0.1092077087794432
Q96FA3	P31277	0.0886998784933171
Q96FA3	P32314	0.2767123287671232
Q96FA3	P35325	0.0239631336405529
Q96FA3	P35410	0.0054630593132154
Q96FA3	P42696	0.0054630593132154
Q96FA3	P43363	0.0111745126010461
Q96FA3	P43627	0.2983870967741935
Q96FA3	P46095	0.129979035639413
Q96FA3	P47887	0.3888888888888889
Q96FA3	P47972	0.055045871559633
Q96FA3	P48060	0.0342465753424657
Q96FA3	P49406	0.0149942329873125
Q96FA3	P49441	0.0385135135135135
Q96FA3	P51508	0.0054630593132154
Q96FA3	P51522	0.0054630593132154
Q96FA3	P51523	0.0111745126010461
Q96FA3	P52741	0.0149942329873125
Q96FA3	P54792	0.5121951219512195
Q96FA3	P56385	0.0054630593132154
Q96FA3	P57058	0.0097087378640776
Q96FA3	P57077	0.0111745126010461
Q96FA3	P57738	0.0239631336405529
Q96FA3	P57775	0.0054630593132154
Q96FA3	P58182	0.4021164021164021
Q96FA3	P58317	0.0465116279069767
Q96FA3	P58557	0.0111745126010461
Q96FA3	P58872	0.1092077087794432
Q96FA3	P59797	0.0111745126010461
Q96FA3	P60369	0.5121951219512195
Q96FA3	P78414	0.055045871559633
Q96FA3	P81133	0.562874251497006
Q96FA3	P81877	0.106951871657754
Q96FA3	P82663	0.0342465753424657
Q96FA3	P82673	0.1092077087794432
Q96FA3	P82675	0.0164634146341463
Q96FA3	P82912	0.0164634146341463
Q96FA3	P82933	0.0111745126010461
Q96FA3	P86791	0.0054630593132154
Q96FA3	P98169	0.1092077087794432
Q96FA3	Q01459	0.0111745126010461
Q96FA3	Q01995	0.0111745126010461
Q96FA3	Q02338	0.0483333333333333
Q96FA3	Q02386	0.0054630593132154
Q96FA3	Q03169	0.0342465753424657
Q96FA3	Q03701	0.0164634146341463
Q96FA3	Q03828	0.2067039106145251
Q96FA3	Q03936	0.0239631336405529
Q96FA3	Q05048	0.0054630593132154
Q96FA3	Q05952	0.3478260869565217
Q96FA3	Q05D32	0.5121951219512195
Q96FA3	Q08ER8	0.0054630593132154
Q96FA3	Q0VFZ6	0.0169154228855721
Q96FA3	Q12901	0.0054630593132154
Q96FA3	Q12950	0.2067039106145251
Q96FA3	Q13106	0.0342465753424657
Q96FA3	Q13434	0.0886998784933171
Q96FA3	Q13474	0.4021164021164021
Q96FA3	Q13606	0.3473684210526316
Q96FA3	Q14201	0.0054630593132154
Q96FA3	Q14439	0.0164634146341463
Q96FA3	Q14590	0.0054630593132154
Q96FA3	Q14593	0.0169154228855721
Q96FA3	Q14681	0.0111745126010461
Q96FA3	Q14952	0.1999999999999999
Q96FA3	Q14CX5	0.562874251497006
Q96FA3	Q15048	0.0097087378640776
Q96FA3	Q15181	0.0342465753424657
Q96FA3	Q15404	0.0054630593132154
Q96FA3	Q15612	0.2983870967741935
Q96FA3	Q15617	0.2767123287671232
Q96FA3	Q15620	0.2767123287671232
Q96FA3	Q15695	0.0111745126010461
Q96FA3	Q15773	0.0164634146341463
Q96FA3	Q15847	0.129979035639413
Q96FA3	Q15935	0.0169154228855721
Q96FA3	Q15937	0.0886998784933171
Q96FA3	Q16538	0.0460526315789473
Q96FA3	Q17RB0	0.0886998784933171
Q96FA3	Q17RH7	0.0169154228855721
Q96FA3	Q1L6U9	0.0342465753424657
Q96FA3	Q1ZZU3	0.0239631336405529
Q96FA3	Q2M3G4	0.0385135135135135
Q96FA3	Q2MJR0	0.0886998784933171
Q96FA3	Q2NL82	0.0164634146341463
Q96FA3	Q2NL98	0.0169154228855721
Q96FA3	Q2PZI1	0.0149942329873125
Q96FA3	Q2T9L4	0.106951871657754
Q96FA3	Q2TAC6	0.0164634146341463
Q96FA3	Q2TAP0	0.0149942329873125
Q96FA3	Q2VIR3	0.0111745126010461
Q96FA3	Q32M78	0.0169154228855721
Q96FA3	Q3B726	0.2983870967741935
Q96FA3	Q3KQU3	0.0886998784933171
Q96FA3	Q3MIN7	0.0111745126010461
Q96FA3	Q3SX64	0.0169154228855721
Q96FA3	Q3SY52	0.0149942329873125
Q96FA3	Q3SY77	0.129979035639413
Q96FA3	Q3ZCQ3	0.0385135135135135
Q96FA3	Q3ZCT1	0.0097087378640776
Q96FA3	Q3ZCX4	0.0111745126010461
Q96FA3	Q495X7	0.0385135135135135
Q96FA3	Q496Y0	0.0054630593132154
Q96FA3	Q49AH0	0.0886998784933171
Q96FA3	Q4G0A6	0.1231231231231231
Q96FA3	Q4G0F5	0.0239631336405529
Q96FA3	Q4G112	0.2767123287671232
Q96FA3	Q4G148	0.5121951219512195
Q96FA3	Q4G1C9	0.2767123287671232
Q96FA3	Q4LEZ3	0.106951871657754
Q96FA3	Q4U2R6	0.0239631336405529
Q96FA3	Q4ZIN3	0.0054630593132154
Q96FA3	Q50KZ9	0.129979035639413
Q96FA3	Q52LR7	0.0886998784933171
Q96FA3	Q52MB2	0.0342465753424657
Q96FA3	Q52WX2	0.0385135135135135
Q96FA3	Q53GI3	0.0886998784933171
Q96FA3	Q562R1	0.0111745126010461
Q96FA3	Q567V2	0.1231231231231231
Q96FA3	Q569H4	0.1231231231231231
Q96FA3	Q58FF8	0.0111745126010461
Q96FA3	Q5BIV9	0.129979035639413
Q96FA3	Q5BKT4	0.0886998784933171
Q96FA3	Q5EBL2	0.0164634146341463
Q96FA3	Q5FWF6	0.0149942329873125
Q96FA3	Q5FYB0	0.0111745126010461
Q96FA3	Q5GH76	0.5121951219512195
Q96FA3	Q5GJ75	0.1092077087794432
Q96FA3	Q5HY92	0.129979035639413
Q96FA3	Q5HYI7	0.0111745126010461
Q96FA3	Q5JQC4	0.0164634146341463
Q96FA3	Q5JR12	0.0886998784933171
Q96FA3	Q5JTH9	0.0164634146341463
Q96FA3	Q5JU67	0.0149942329873125
Q96FA3	Q5JU69	0.129979035639413
Q96FA3	Q5M9Q1	0.1092077087794432
Q96FA3	Q5RIA9	0.0111745126010461
Q96FA3	Q5T013	0.1092077087794432
Q96FA3	Q5T1Q4	0.0460526315789473
Q96FA3	Q5T2E6	0.0054630593132154
Q96FA3	Q5T653	0.0164634146341463
Q96FA3	Q5T871	0.0111745126010461
Q96FA3	Q5T8P6	0.0169154228855721
Q96FA3	Q5TAH2	0.0169154228855721
Q96FA3	Q5TC12	0.0342465753424657
Q96FA3	Q5U5R9	0.0886998784933171
Q96FA3	Q5U623	0.0385135135135135
Q96FA3	Q5VTE0	0.0111745126010461
Q96FA3	Q5VTQ0	0.0169154228855721
Q96FA3	Q5VUJ9	0.5121951219512195
Q96FA3	Q5VV17	0.0111745126010461
Q96FA3	Q5VV52	0.0054630593132154
Q96FA3	Q5VV63	0.562874251497006
Q96FA3	Q5VVH5	0.0483333333333333
Q96FA3	Q5VWW1	0.0149942329873125
Q96FA3	Q5VXH4	0.0054630593132154
Q96FA3	Q5VZB9	0.0483333333333333
Q96FA3	Q5VZP5	0.0169154228855721
Q96FA3	Q5W0U4	0.1231231231231231
Q96FA3	Q641Q3	0.0054630593132154
Q96FA3	Q66K14	0.0164634146341463
Q96FA3	Q66K66	0.2767123287671232
Q96FA3	Q66LE6	0.0239631336405529
Q96FA3	Q68BL7	0.129979035639413
Q96FA3	Q68BL8	0.0886998784933171
Q96FA3	Q68DH5	0.0886998784933171
Q96FA3	Q68DU8	0.2983870967741935
Q96FA3	Q6A1A2	0.1231231231231231
Q96FA3	Q6AZW8	0.0111745126010461
Q96FA3	Q6DHY5	0.1231231231231231
Q96FA3	Q6DWJ6	0.5121951219512195
Q96FA3	Q6H9L7	0.055045871559633
Q96FA3	Q6IEE7	0.0169154228855721
Q96FA3	Q6IFH4	0.5121951219512195
Q96FA3	Q6IPR3	0.0169154228855721
Q96FA3	Q6IQ32	0.0111745126010461
Q96FA3	Q6MZT1	0.0111745126010461
Q96FA3	Q6NSX1	0.0239631336405529
Q96FA3	Q6NSZ9	0.4021164021164021
Q96FA3	Q6NUS8	0.0239631336405529
Q96FA3	Q6NVV7	0.0054630593132154
Q96FA3	Q6NW34	0.0239631336405529
Q96FA3	Q6NXR4	0.0169154228855721
Q96FA3	Q6NY19	0.4021164021164021
Q96FA3	Q6NZ67	0.0385135135135135
Q96FA3	Q6P1K8	0.0149942329873125
Q96FA3	Q6P1S2	0.0342465753424657
Q96FA3	Q6P3S6	0.1092077087794432
Q96FA3	Q6P444	0.3473684210526316
Q96FA3	Q6P4E1	0.58984375
Q96FA3	Q6P582	0.0483333333333333
Q96FA3	Q6P996	0.1999999999999999
Q96FA3	Q6PCB8	0.2983870967741935
Q96FA3	Q6PF04	0.0054630593132154
Q96FA3	Q6PII3	0.0054630593132154
Q96FA3	Q6PIS1	0.3473684210526316
Q96FA3	Q6PJG2	0.0111745126010461
Q96FA3	Q6PJQ5	0.6863905325443787
Q96FA3	Q6PKH6	0.0385135135135135
Q96FA3	Q6QEF8	0.0385135135135135
Q96FA3	Q6T4P5	0.1092077087794432
Q96FA3	Q6TDP4	0.0483333333333333
Q96FA3	Q6TDU7	0.0483333333333333
Q96FA3	Q6UWJ1	0.0111745126010461
Q96FA3	Q6UX73	0.0342465753424657
Q96FA3	Q6UXI7	0.5121951219512195
Q96FA3	Q6UXM1	0.0385135135135135
Q96FA3	Q6UXU4	0.129979035639413
Q96FA3	Q6VUC0	0.0164634146341463
Q96FA3	Q6X9E4	0.0149942329873125
Q96FA3	Q6XYB7	0.6545454545454545
Q96FA3	Q6Y2X3	0.0164634146341463
Q96FA3	Q6YI46	0.1092077087794432
Q96FA3	Q6ZMR3	0.0111745126010461
Q96FA3	Q6ZMV9	0.0239631336405529
Q96FA3	Q6ZN54	0.0111745126010461
Q96FA3	Q6ZNB6	0.0149942329873125
Q96FA3	Q6ZP65	0.0111745126010461
Q96FA3	Q6ZR52	0.0054630593132154
Q96FA3	Q6ZS27	0.0164634146341463
Q96FA3	Q6ZTA4	0.0239631336405529
Q96FA3	Q6ZTQ3	0.0054630593132154
Q96FA3	Q6ZUX3	0.3473684210526316
Q96FA3	Q6ZVH7	0.0149942329873125
Q96FA3	Q6ZVX7	0.0342465753424657
Q96FA3	Q6ZVX9	0.2067039106145251
Q96FA3	Q6ZW05	0.4021164021164021
Q96FA3	Q701N2	0.0164634146341463
Q96FA3	Q717R9	0.0385135135135135
Q96FA3	Q76KP1	0.0111745126010461
Q96FA3	Q7L0R7	0.0111745126010461
Q96FA3	Q7L1V2	0.2983870967741935
Q96FA3	Q7L3S4	0.0342465753424657
Q96FA3	Q7RTR8	0.0886998784933171
Q96FA3	Q7RTV3	0.3473684210526316
Q96FA3	Q7RTZ2	0.1231231231231231
Q96FA3	Q7Z2T5	0.0149942329873125
Q96FA3	Q7Z2W9	0.0111745126010461
Q96FA3	Q7Z340	0.0111745126010461
Q96FA3	Q7Z398	0.0169154228855721
Q96FA3	Q7Z3Z3	0.0164634146341463
Q96FA3	Q7Z402	0.2067039106145251
Q96FA3	Q7Z404	0.562874251497006
Q96FA3	Q7Z444	0.4021164021164021
Q96FA3	Q7Z4H3	0.0111745126010461
Q96FA3	Q7Z4M0	0.1999999999999999
Q96FA3	Q7Z4Q2	0.0342465753424657
Q96FA3	Q7Z5A4	0.2767123287671232
Q96FA3	Q7Z6J2	0.1092077087794432
Q96FA3	Q7Z6P3	0.0385135135135135
Q96FA3	Q7Z7F7	0.0460526315789473
Q96FA3	Q7Z7J5	0.0460526315789473
Q96FA3	Q7Z7L9	0.129979035639413
Q96FA3	Q86SP6	0.0483333333333333
Q96FA3	Q86SX3	0.2767123287671232
Q96FA3	Q86TJ5	0.0239631336405529
Q96FA3	Q86U38	0.0886998784933171
Q96FA3	Q86UE3	0.0054630593132154
Q96FA3	Q86UY8	0.0111745126010461
Q96FA3	Q86VZ1	0.2767123287671232
Q96FA3	Q86W11	0.5121951219512195
Q96FA3	Q86W33	0.562874251497006
Q96FA3	Q86X19	0.0054630593132154
Q96FA3	Q86X27	0.0164634146341463
Q96FA3	Q86X83	0.0169154228855721
Q96FA3	Q86XN7	0.1092077087794432
Q96FA3	Q86XR5	0.0149942329873125
Q96FA3	Q86Y22	0.0054630593132154
Q96FA3	Q86YE8	0.0149942329873125
Q96FA3	Q86YH2	0.129979035639413
Q96FA3	Q86YN1	0.0111745126010461
Q96FA3	Q86YV6	0.0385135135135135
Q96FA3	Q8IUR0	0.0111745126010461
Q96FA3	Q8IUZ0	0.0111745126010461
Q96FA3	Q8IW36	0.0149942329873125
Q96FA3	Q8IWB9	0.0385135135135135
Q96FA3	Q8IWF6	0.0886998784933171
Q96FA3	Q8IWP9	0.106951871657754
Q96FA3	Q8IWY8	0.0385135135135135
Q96FA3	Q8IX18	0.0111745126010461
Q96FA3	Q8IXT2	0.0111745126010461
Q96FA3	Q8IXY8	0.0342465753424657
Q96FA3	Q8IXZ3	0.0483333333333333
Q96FA3	Q8IY67	0.0385135135135135
Q96FA3	Q8IYD9	0.129979035639413
Q96FA3	Q8IYL2	0.0149942329873125
Q96FA3	Q8IYN2	0.0239631336405529
Q96FA3	Q8IYX0	0.0847457627118644
Q96FA3	Q8IZ08	0.0886998784933171
Q96FA3	Q8IZ26	0.0111745126010461
Q96FA3	Q8IZ83	0.0483333333333333
Q96FA3	Q8IZJ4	0.0460526315789473
Q96FA3	Q8IZP7	0.0169154228855721
Q96FA3	Q8IZT9	0.0164634146341463
Q96FA3	Q8N0Y7	0.0460526315789473
Q96FA3	Q8N128	0.0342465753424657
Q96FA3	Q8N143	0.0239631336405529
Q96FA3	Q8N165	0.0111745126010461
Q96FA3	Q8N184	0.0054630593132154
Q96FA3	Q8N3J9	0.0385135135135135
Q96FA3	Q8N3X1	0.106951871657754
Q96FA3	Q8N3X6	0.2767123287671232
Q96FA3	Q8N436	0.0886998784933171
Q96FA3	Q8N442	0.0483333333333333
Q96FA3	Q8N461	0.0385135135135135
Q96FA3	Q8N4P2	0.0149942329873125
Q96FA3	Q8N4U5	0.0886998784933171
Q96FA3	Q8N5I9	0.58984375
Q96FA3	Q8N5M4	0.0111745126010461
Q96FA3	Q8N5N7	0.0164634146341463
Q96FA3	Q8N5R6	0.0886998784933171
Q96FA3	Q8N6S5	0.0886998784933171
Q96FA3	Q8N6T0	0.0483333333333333
Q96FA3	Q8N6V9	0.0111745126010461
Q96FA3	Q8N7K0	0.0054630593132154
Q96FA3	Q8N7M2	0.0169154228855721
Q96FA3	Q8N7P3	0.2983870967741935
Q96FA3	Q8N7R7	0.2767123287671232
Q96FA3	Q8N806	0.129979035639413
Q96FA3	Q8N823	0.0054630593132154
Q96FA3	Q8N8A2	0.0886998784933171
Q96FA3	Q8N8A6	0.0149942329873125
Q96FA3	Q8N8J6	0.0054630593132154
Q96FA3	Q8N8L2	0.0169154228855721
Q96FA3	Q8N8Y5	0.0239631336405529
Q96FA3	Q8N8Z8	0.0111745126010461
Q96FA3	Q8N988	0.0054630593132154
Q96FA3	Q8N9L1	0.0342465753424657
Q96FA3	Q8N9V2	0.0239631336405529
Q96FA3	Q8N9W4	0.0054630593132154
Q96FA3	Q8N9Z0	0.0054630593132154
Q96FA3	Q8NAA4	0.0342465753424657
Q96FA3	Q8NAF0	0.0111745126010461
Q96FA3	Q8NB25	0.0385135135135135
Q96FA3	Q8NBM8	0.2067039106145251
Q96FA3	Q8NBR0	0.0169154228855721
Q96FA3	Q8NBX0	0.0169154228855721
Q96FA3	Q8NC96	0.0483333333333333
Q96FA3	Q8NCK3	0.0385135135135135
Q96FA3	Q8NCQ7	0.7446808510638298
Q96FA3	Q8NCU1	0.0111745126010461
Q96FA3	Q8ND82	0.0886998784933171
Q96FA3	Q8NDB6	0.0164634146341463
Q96FA3	Q8NDV2	0.0111745126010461
Q96FA3	Q8NDX6	0.1999999999999999
Q96FA3	Q8NDY6	0.5121951219512195
Q96FA3	Q8NE28	0.0054630593132154
Q96FA3	Q8NEB7	0.2067039106145251
Q96FA3	Q8NEF3	0.0460526315789473
Q96FA3	Q8NEN0	0.0385135135135135
Q96FA3	Q8NFJ8	0.4021164021164021
Q96FA3	Q8NG48	0.0111745126010461
Q96FA3	Q8NGA0	0.2767123287671232
Q96FA3	Q8NGC8	0.5121951219512195
Q96FA3	Q8NGH7	0.3333333333333333
Q96FA3	Q8NGI8	0.3473684210526316
Q96FA3	Q8NGK2	0.2067039106145251
Q96FA3	Q8NGN3	0.3478260869565217
Q96FA3	Q8NGR2	0.2767123287671232
Q96FA3	Q8NGS2	0.2983870967741935
Q96FA3	Q8NGX3	0.2767123287671232
Q96FA3	Q8NH10	0.2767123287671232
Q96FA3	Q8NH19	0.4264705882352941
Q96FA3	Q8NH43	0.4264705882352941
Q96FA3	Q8NH69	0.5121951219512195
Q96FA3	Q8NHQ8	0.7446808510638298
Q96FA3	Q8NHY6	0.0054630593132154
Q96FA3	Q8TAA3	0.0054630593132154
Q96FA3	Q8TAA5	0.0111745126010461
Q96FA3	Q8TAE6	0.129979035639413
Q96FA3	Q8TAF7	0.0054630593132154
Q96FA3	Q8TAK5	0.2767123287671232
Q96FA3	Q8TAQ5	0.0169154228855721
Q96FA3	Q8TB03	0.0483333333333333
Q96FA3	Q8TB52	0.0886998784933171
Q96FA3	Q8TB96	0.0111745126010461
Q96FA3	Q8TBB5	0.0111745126010461
Q96FA3	Q8TBF4	0.0054630593132154
Q96FA3	Q8TBF5	0.1092077087794432
Q96FA3	Q8TBP0	0.0385135135135135
Q96FA3	Q8TBZ5	0.0385135135135135
Q96FA3	Q8TC21	0.0111745126010461
Q96FA3	Q8TC76	0.0239631336405529
Q96FA3	Q8TCC3	0.0385135135135135
Q96FA3	Q8TD94	0.58984375
Q96FA3	Q8TDE3	0.4021164021164021
Q96FA3	Q8TDM0	0.0385135135135135
Q96FA3	Q8TDN6	0.0847457627118644
Q96FA3	Q8TF21	0.0342465753424657
Q96FA3	Q8TF39	0.0169154228855721
Q96FA3	Q8TF64	0.2983870967741935
Q96FA3	Q8TF68	0.0164634146341463
Q96FA3	Q8WUN7	0.0054630593132154
Q96FA3	Q8WUZ0	0.1999999999999999
Q96FA3	Q8WV48	0.0111745126010461
Q96FA3	Q8WV60	0.0385135135135135
Q96FA3	Q8WVE0	0.009090909090909
Q96FA3	Q8WVL7	0.0385135135135135
Q96FA3	Q8WW27	0.1092077087794432
Q96FA3	Q8WXB4	0.0054630593132154
Q96FA3	Q8WXD9	0.0483333333333333
Q96FA3	Q8WY22	0.0111745126010461
Q96FA3	Q8WYN3	0.0239631336405529
Q96FA3	Q8WZ60	0.2067039106145251
Q96FA3	Q8WZ84	0.2983870967741935
Q96FA3	Q8WZ94	0.2767123287671232
Q96FA3	Q92610	0.0385135135135135
Q96FA3	Q92617	0.0385135135135135
Q96FA3	Q92664	0.0111745126010461
Q96FA3	Q92686	0.0483333333333333
Q96FA3	Q92771	0.0385135135135135
Q96FA3	Q92828	0.0385135135135135
Q96FA3	Q92928	0.0169154228855721
Q96FA3	Q969W8	0.0164634146341463
Q96FA3	Q96A00	0.129979035639413
Q96FA3	Q96A05	0.0111745126010461
Q96FA3	Q96A28	0.0342465753424657
Q96FA3	Q96A35	0.1092077087794432
Q96FA3	Q96A46	0.0385135135135135
Q96FA3	Q96A47	0.5121951219512195
Q96FA3	Q96A84	0.0239631336405529
Q96FA3	Q96A98	0.4021164021164021
Q96FA3	Q96A99	0.2767123287671232
Q96FA3	Q96AC6	0.0164634146341463
Q96FA3	Q96AM1	0.4267580240779537
Q96FA3	Q96BH3	0.5121951219512195
Q96FA3	Q96BQ3	0.106951871657754
Q96FA3	Q96BV0	0.0164634146341463
Q96FA3	Q96C19	0.0149942329873125
Q96FA3	Q96C28	0.0111745126010461
Q96FA3	Q96CW6	0.0483333333333333
Q96FA3	Q96CX2	0.5121951219512195
Q96FA3	Q96DC8	0.0886998784933171
Q96FA3	Q96DD7	0.2767123287671232
Q96FA3	Q96DY2	0.0111745126010461
Q96FA3	Q96DY7	0.0054630593132154
Q96FA3	Q96EN9	0.0342465753424657
Q96FA3	Q96EU6	0.2767123287671232
Q96FA3	Q96FC7	0.0886998784933171
Q96FA3	Q96FN5	0.3473684210526316
Q96FA3	Q96GC5	0.0483333333333333
Q96FA3	Q96GY0	0.0385135135135135
Q96FA3	Q96HE9	0.0847457627118644
Q96FA3	Q96HL8	0.0169154228855721
Q96FA3	Q96HQ0	0.0169154228855721
Q96FA3	Q96HQ2	0.0886998784933171
Q96FA3	Q96I82	0.0054630593132154
Q96FA3	Q96IG2	0.0239631336405529
Q96FA3	Q96IX9	0.0460526315789473
Q96FA3	Q96J86	0.1231231231231231
Q96FA3	Q96J88	0.0111745126010461
Q96FA3	Q96JC4	0.0164634146341463
Q96FA3	Q96JK4	0.0460526315789473
Q96FA3	Q96K49	0.0385135135135135
Q96FA3	Q96K62	0.106951871657754
Q96FA3	Q96KC2	0.0111745126010461
Q96FA3	Q96KE9	0.4264705882352941
Q96FA3	Q96KN1	0.0149942329873125
Q96FA3	Q96KR1	0.0054630593132154
Q96FA3	Q96KS9	0.0460526315789473
Q96FA3	Q96L33	0.0169154228855721
Q96FA3	Q96L94	0.1092077087794432
Q96FA3	Q96LA9	0.1092077087794432
Q96FA3	Q96LW9	0.562874251497006
Q96FA3	Q96LY2	0.0054630593132154
Q96FA3	Q96M69	0.0483333333333333
Q96FA3	Q96M89	0.0342465753424657
Q96FA3	Q96M95	0.0111745126010461
Q96FA3	Q96MA1	0.0259740259740259
Q96FA3	Q96MR6	0.2067039106145251
Q96FA3	Q96MX6	0.0054630593132154
Q96FA3	Q96N38	0.0111745126010461
Q96FA3	Q96NL0	0.0483333333333333
Q96FA3	Q96NL3	0.009090909090909
Q96FA3	Q96NX9	0.129979035639413
Q96FA3	Q96P50	0.0886998784933171
Q96FA3	Q96PB8	0.0886998784933171
Q96FA3	Q96PE6	0.0054630593132154
Q96FA3	Q96PL1	0.0886998784933171
Q96FA3	Q96PQ7	0.0111745126010461
Q96FA3	Q96QR1	0.0342465753424657
Q96FA3	Q96QU6	0.0164634146341463
Q96FA3	Q96R48	0.2983870967741935
Q96FA3	Q96RA2	0.2767123287671232
Q96FA3	Q96RK1	0.0886998784933171
Q96FA3	Q96S90	0.4021164021164021
Q96FA3	Q96SE7	0.0054630593132154
Q96FA3	Q96SK2	0.0149942329873125
Q96FA3	Q96SK3	0.0054630593132154
Q96FA3	Q96SM3	0.0111745126010461
Q96FA3	Q96SR6	0.0111745126010461
Q96FA3	Q96SY0	0.0054630593132154
Q96FA3	Q99442	0.3473684210526316
Q96FA3	Q99525	0.0342465753424657
Q96FA3	Q99614	0.0483333333333333
Q96FA3	Q99618	0.0886998784933171
Q96FA3	Q99678	0.2067039106145251
Q96FA3	Q99727	0.2983870967741935
Q96FA3	Q99805	0.009090909090909
Q96FA3	Q99811	0.2767123287671232
Q96FA3	Q99954	0.0164634146341463
Q96FA3	Q9BPW4	0.0111745126010461
Q96FA3	Q9BPX5	0.0342465753424657
Q96FA3	Q9BPY3	0.0111745126010461
Q96FA3	Q9BQ08	0.0342465753424657
Q96FA3	Q9BQ61	0.0385135135135135
Q96FA3	Q9BQY9	0.1092077087794432
Q96FA3	Q9BR84	0.0111745126010461
Q96FA3	Q9BRJ6	0.2983870967741935
Q96FA3	Q9BRP4	0.0385135135135135
Q96FA3	Q9BRR8	0.0460526315789473
Q96FA3	Q9BRU2	0.0483333333333333
Q96FA3	Q9BSF4	0.129979035639413
Q96FA3	Q9BSF8	0.0239631336405529
Q96FA3	Q9BSG5	0.0385135135135135
Q96FA3	Q9BTT6	0.1231231231231231
Q96FA3	Q9BU23	0.0886998784933171
Q96FA3	Q9BUG6	0.0169154228855721
Q96FA3	Q9BUN1	0.055045871559633
Q96FA3	Q9BUT9	0.0385135135135135
Q96FA3	Q9BV19	0.3478260869565217
Q96FA3	Q9BV99	0.0097087378640776
Q96FA3	Q9BWG4	0.0385135135135135
Q96FA3	Q9BWW8	0.0385135135135135
Q96FA3	Q9BX82	0.0054630593132154
Q96FA3	Q9BX93	0.0164634146341463
Q96FA3	Q9BXA9	0.5121951219512195
Q96FA3	Q9BXG8	0.0239631336405529
Q96FA3	Q9BXK1	0.2767123287671232
Q96FA3	Q9BXL5	0.0169154228855721
Q96FA3	Q9BYC2	0.0054630593132154
Q96FA3	Q9BYD1	0.0164634146341463
Q96FA3	Q9BYD2	0.0460526315789473
Q96FA3	Q9BYD3	0.0164634146341463
Q96FA3	Q9BYD6	0.0239631336405529
Q96FA3	Q9BYN8	0.0111745126010461
Q96FA3	Q9BYQ9	0.129979035639413
Q96FA3	Q9BZE1	0.2067039106145251
Q96FA3	Q9C075	0.0483333333333333
Q96FA3	Q9C099	0.0054630593132154
Q96FA3	Q9C0B6	0.2067039106145251
Q96FA3	Q9GZK4	0.2983870967741935
Q96FA3	Q9GZM6	0.2767123287671232
Q96FA3	Q9GZQ3	0.1092077087794432
Q96FA3	Q9GZR7	0.2767123287671232
Q96FA3	Q9GZT6	0.0239631336405529
Q96FA3	Q9GZZ0	0.3571428571428571
Q96FA3	Q9H009	0.0164634146341463
Q96FA3	Q9H091	0.009090909090909
Q96FA3	Q9H0U9	0.0111745126010461
Q96FA3	Q9H175	0.0460526315789473
Q96FA3	Q9H1E5	0.2067039106145251
Q96FA3	Q9H1U4	0.0239631336405529
Q96FA3	Q9H1Z8	0.0239631336405529
Q96FA3	Q9H1Z9	0.0483333333333333
Q96FA3	Q9H213	0.0054630593132154
Q96FA3	Q9H2A3	0.4021164021164021
Q96FA3	Q9H2W6	0.0385135135135135
Q96FA3	Q9H2X8	0.0886998784933171
Q96FA3	Q9H2Y9	0.0239631336405529
Q96FA3	Q9H320	0.0111745126010461
Q96FA3	Q9H330	0.0239631336405529
Q96FA3	Q9H339	0.0342465753424657
Q96FA3	Q9H347	0.0239631336405529
Q96FA3	Q9H3C7	0.0054630593132154
Q96FA3	Q9H3G5	0.0239631336405529
Q96FA3	Q9H3M9	0.0164634146341463
Q96FA3	Q9H446	0.0164634146341463
Q96FA3	Q9H4B8	0.0169154228855721
Q96FA3	Q9H4I8	0.0111745126010461
Q96FA3	Q9H511	0.2767123287671232
Q96FA3	Q9H6A0	0.129979035639413
Q96FA3	Q9H6F2	0.0342465753424657
Q96FA3	Q9H6F5	0.7446808510638298
Q96FA3	Q9H7U1	0.0054630593132154
Q96FA3	Q9H7X7	0.0385135135135135
Q96FA3	Q9H8S5	0.562874251497006
Q96FA3	Q9H967	0.0886998784933171
Q96FA3	Q9H9Y2	0.009090909090909
Q96FA3	Q9HA92	0.2067039106145251
Q96FA3	Q9HB09	0.106951871657754
Q96FA3	Q9HBR0	0.2067039106145251
Q96FA3	Q9HBU9	0.0483333333333333
Q96FA3	Q9HCC6	0.3473684210526316
Q96FA3	Q9HCG1	0.0111745126010461
Q96FA3	Q9HCN8	0.0460526315789473
Q96FA3	Q9HD33	0.0239631336405529
Q96FA3	Q9NP08	0.1231231231231231
Q96FA3	Q9NP92	0.2767123287671232
Q96FA3	Q9NQ03	0.1092077087794432
Q96FA3	Q9NQA3	0.0169154228855721
Q96FA3	Q9NQS1	0.0886998784933171
Q96FA3	Q9NQX6	0.106951871657754
Q96FA3	Q9NR64	0.0886998784933171
Q96FA3	Q9NR77	0.0886998784933171
Q96FA3	Q9NRH1	0.1231231231231231
Q96FA3	Q9NRM2	0.0164634146341463
Q96FA3	Q9NRR1	0.2067039106145251
Q96FA3	Q9NRU3	0.5121951219512195
Q96FA3	Q9NRX2	0.0342465753424657
Q96FA3	Q9NS93	0.0111745126010461
Q96FA3	Q9NSI2	0.0149942329873125
Q96FA3	Q9NSI5	0.5121951219512195
Q96FA3	Q9NTZ6	0.129979035639413
Q96FA3	Q9NUA8	0.0385135135135135
Q96FA3	Q9NUG6	0.0460526315789473
Q96FA3	Q9NUP1	0.0054630593132154
Q96FA3	Q9NUQ8	0.0239631336405529
Q96FA3	Q9NV66	0.0054630593132154
Q96FA3	Q9NV72	0.0342465753424657
Q96FA3	Q9NVK5	0.0164634146341463
Q96FA3	Q9NVR7	0.0111745126010461
Q96FA3	Q9NVS2	0.0342465753424657
Q96FA3	Q9NVZ3	0.0886998784933171
Q96FA3	Q9NW68	0.0342465753424657
Q96FA3	Q9NWA0	0.0886998784933171
Q96FA3	Q9NWC5	0.0342465753424657
Q96FA3	Q9NX08	0.129979035639413
Q96FA3	Q9NX20	0.0149942329873125
Q96FA3	Q9NX38	0.2767123287671232
Q96FA3	Q9NXF7	0.0149942329873125
Q96FA3	Q9NXH3	0.4021164021164021
Q96FA3	Q9NXK8	0.0483333333333333
Q96FA3	Q9NXL6	0.1231231231231231
Q96FA3	Q9NXZ2	0.0164634146341463
Q96FA3	Q9NY43	0.0169154228855721
Q96FA3	Q9NYL4	0.0385135135135135
Q96FA3	Q9NYL9	0.0111745126010461
Q96FA3	Q9NYV9	0.4021164021164021
Q96FA3	Q9NYW1	0.106951871657754
Q96FA3	Q9NYW2	0.0886998784933171
Q96FA3	Q9NZ32	0.0169154228855721
Q96FA3	Q9NZQ9	0.0054630593132154
Q96FA3	Q9NZT2	0.0149942329873125
Q96FA3	Q9P015	0.0111745126010461
Q96FA3	Q9P031	0.1092077087794432
Q96FA3	Q9P0M9	0.0239631336405529
Q96FA3	Q9P104	0.2067039106145251
Q96FA3	Q9P1P5	0.129979035639413
Q96FA3	Q9P1U1	0.0054630593132154
Q96FA3	Q9P242	0.0385135135135135
Q96FA3	Q9P244	0.2767123287671232
Q96FA3	Q9P260	0.2767123287671232
Q96FA3	Q9P291	0.5121951219512195
Q96FA3	Q9P299	0.1231231231231231
Q96FA3	Q9P2J8	0.009090909090909
Q96FA3	Q9P2N5	0.0054630593132154
Q96FA3	Q9UBL0	0.129979035639413
Q96FA3	Q9UBU6	0.0385135135135135
Q96FA3	Q9UDV7	0.0111745126010461
Q96FA3	Q9UEE9	0.0111745126010461
Q96FA3	Q9UH62	0.0342465753424657
Q96FA3	Q9UHA3	0.0149942329873125
Q96FA3	Q9UHR6	0.0342465753424657
Q96FA3	Q9UHV5	0.1231231231231231
Q96FA3	Q9UHW5	0.0164634146341463
Q96FA3	Q9UIF3	0.0342465753424657
Q96FA3	Q9UII5	0.0111745126010461
Q96FA3	Q9UIM3	0.106951871657754
Q96FA3	Q9UJ99	0.0342465753424657
Q96FA3	Q9UJK0	0.0460526315789473
Q96FA3	Q9UJV8	0.0342465753424657
Q96FA3	Q9UJW7	0.0054630593132154
Q96FA3	Q9UK11	0.0054630593132154
Q96FA3	Q9UKD2	0.0342465753424657
Q96FA3	Q9UKU9	0.1231231231231231
Q96FA3	Q9UKY3	0.0385135135135135
Q96FA3	Q9ULE6	0.0054630593132154
Q96FA3	Q9ULJ7	0.4021164021164021
Q96FA3	Q9ULK6	0.0483333333333333
Q96FA3	Q9ULS5	0.0239631336405529
Q96FA3	Q9UN30	0.0342465753424657
Q96FA3	Q9UN75	0.0111745126010461
Q96FA3	Q9UNL2	0.0460526315789473
Q96FA3	Q9UPC5	0.0385135135135135
Q96FA3	Q9Y2A4	0.0164634146341463
Q96FA3	Q9Y2C2	0.0054630593132154
Q96FA3	Q9Y2D9	0.0342465753424657
Q96FA3	Q9Y2G4	0.0149942329873125
Q96FA3	Q9Y2H8	0.0149942329873125
Q96FA3	Q9Y2L6	0.0169154228855721
Q96FA3	Q9Y2L8	0.0054630593132154
Q96FA3	Q9Y2Q1	0.0164634146341463
Q96FA3	Q9Y2Q9	0.0111745126010461
Q96FA3	Q9Y2T4	0.0054630593132154
Q96FA3	Q9Y305	0.0111745126010461
Q96FA3	Q9Y330	0.1092077087794432
Q96FA3	Q9Y3B6	0.0239631336405529
Q96FA3	Q9Y3X0	0.2767123287671232
Q96FA3	Q9Y421	0.0342465753424657
Q96FA3	Q9Y543	0.562874251497006
Q96FA3	Q9Y573	0.0385135135135135
Q96FA3	Q9Y585	0.5121951219512195
Q96FA3	Q9Y597	0.1092077087794432
Q96FA3	Q9Y5H6	0.0149942329873125
Q96FA3	Q9Y5H7	0.0111745126010461
Q96FA3	Q9Y5H8	0.0111745126010461
Q96FA3	Q9Y5I0	0.0111745126010461
Q96FA3	Q9Y5I4	0.0164634146341463
Q96FA3	Q9Y5M8	0.2767123287671232
Q96FA3	Q9Y5P1	0.0239631336405529
Q96FA3	Q9Y5P3	0.0886998784933171
Q96FA3	Q9Y5Y3	0.0416666666666666
Q96FA3	Q9Y644	0.2767123287671232
Q96FA3	Q9Y651	0.106951871657754
Q96FA3	Q9Y661	0.0169154228855721
Q96FA3	Q9Y689	0.0164634146341463
Q96FA3	Q9Y6Q3	0.0169154228855721
Q96FA3	Q9Y6V7	0.0385135135135135
Q96FA3	W5XKT8	0.2067039106145251
Q96FA3	A0A075B6H9	0.2767123287671232
Q96FA3	A0A075B6I1	0.129979035639413
Q96FA3	A0A075B6I3	0.2983870967741935
Q96FA3	A0A075B6I6	0.129979035639413
Q96FA3	A0A075B6J1	0.2767123287671232
Q96FA3	A0A075B6J2	0.4
Q96FA3	A0A075B6J9	0.2767123287671232
Q96FA3	A0A075B767	0.0111745126010461
Q96FA3	A0A087WSZ0	0.106951871657754
Q96FA3	A0A087WVF3	0.0886998784933171
Q96FA3	A0A087X179	0.1231231231231231
Q96FA3	A0A096LP55	0.0054630593132154
Q96FA3	A0A0A0MRZ9	0.2767123287671232
Q96FA3	A0A0A6YYL3	0.0385135135135135
Q96FA3	A0A0B4J1Y8	0.2767123287671232
Q96FA3	A0A0B4J2A2	0.0054630593132154
Q96FA3	A0A0B4J2D9	0.1092077087794432
Q96FA3	A0A0C4DH27	0.5121951219512195
Q96FA3	A0A0G2JS06	0.2767123287671232
Q96FA3	A0A1B0GUS4	0.0054630593132154
Q96FA3	A0A1W2PQD8	0.0164634146341463
Q96FA3	A0A2Z4LIS9	0.562874251497006
Q96FA3	A0A3B3IT33	0.0483333333333333
Q96FA3	A0A3B3IU63	0.0886998784933171
Q96FA3	A0A455ZAR2	0.2983870967741935
Q96FA3	A0A494C1R9	0.0342465753424657
Q96FA3	A0PJE2	0.129979035639413
Q96FA3	A0PJX4	0.5121951219512195
Q96FA3	A1L168	0.6863905325443787
Q96FA3	A1L453	0.3888888888888889
Q96FA3	A2CJ06	0.2767123287671232
Q96FA3	A2RRL7	0.0342465753424657
Q96FA3	A2RU48	0.1092077087794432
Q96FA3	A2RUR9	0.0385135135135135
Q96FA3	A4D1U4	0.1092077087794432
Q96FA3	A4D2H0	0.0169154228855721
Q96FA3	A4D2P6	0.0460526315789473
Q96FA3	A5PLN7	0.129979035639413
Q96FA3	A6NC78	0.2983870967741935
Q96FA3	A6NCC3	0.2067039106145251
Q96FA3	A6NCK2	0.0483333333333333
Q96FA3	A6NCN2	0.0483333333333333
Q96FA3	A6NCW7	0.0164634146341463
Q96FA3	A6NDI0	0.106951871657754
Q96FA3	A6NDL8	0.562874251497006
Q96FA3	A6NDN3	0.106951871657754
Q96FA3	A6NDS4	0.106951871657754
Q96FA3	A6NDX5	0.0054630593132154
Q96FA3	A6NEC2	0.0149942329873125
Q96FA3	A6NEL2	0.0164634146341463
Q96FA3	A6NER0	0.0886998784933171
Q96FA3	A6NET4	0.5462595806387596
Q96FA3	A6NF34	0.3473684210526316
Q96FA3	A6NFC5	0.4021164021164021
Q96FA3	A6NFC9	0.4021164021164021
Q96FA3	A6NFI3	0.0164634146341463
Q96FA3	A6NFT4	0.0483333333333333
Q96FA3	A6NG13	0.0483333333333333
Q96FA3	A6NGD5	0.0385135135135135
Q96FA3	A6NGJ6	0.0385135135135135
Q96FA3	A6NH57	0.0111745126010461
Q96FA3	A6NHA9	0.2767123287671232
Q96FA3	A6NHJ4	0.0054630593132154
Q96FA3	A6NI03	0.0385135135135135
Q96FA3	A6NIE9	0.0164634146341463
Q96FA3	A6NIJ9	0.5121951219512195
Q96FA3	A6NIZ1	0.0886998784933171
Q96FA3	A6NJL1	0.0385135135135135
Q96FA3	A6NJZ3	0.4021164021164021
Q96FA3	A6NK53	0.0054630593132154
Q96FA3	A6NK75	0.0164634146341463
Q96FA3	A6NKD2	0.0385135135135135
Q96FA3	A6NKD9	0.0149942329873125
Q96FA3	A6NL08	0.4021164021164021
Q96FA3	A6NLI5	0.0847457627118644
Q96FA3	A6NM28	0.0111745126010461
Q96FA3	A6NMT0	0.4264705882352941
Q96FA3	A6NMU1	0.129979035639413
Q96FA3	A6NMZ5	0.2983870967741935
Q96FA3	A6NN14	0.0054630593132154
Q96FA3	A6NNF4	0.0169154228855721
Q96FA3	A6NP11	0.0483333333333333
Q96FA3	A6NP61	0.0239631336405529
Q96FA3	A8MUV8	0.0460526315789473
Q96FA3	A8MVW0	0.0385135135135135
Q96FA3	A8MWA4	0.2767123287671232
Q96FA3	A8MXY4	0.0111745126010461
Q96FA3	A8MXZ3	0.0460526315789473
Q96FA3	A8MZ26	0.0111745126010461
Q96FA3	B1AJZ9	0.0239631336405529
Q96FA3	B1APH4	0.0111745126010461
Q96FA3	B2RN74	0.5121951219512195
Q96FA3	B2RPK0	0.0164634146341463
Q96FA3	B3SHH9	0.0886998784933171
Q96FA3	B4DU55	0.0111745126010461
Q96FA3	B5ME19	0.0149942329873125
Q96FA3	B7ZAP0	0.0460526315789473
Q96FA3	C0HLZ6	0.2983870967741935
Q96FA3	C9J1S8	0.1231231231231231
Q96FA3	C9J2P7	0.106951871657754
Q96FA3	C9JCN9	0.1092077087794432
Q96FA3	C9JDP6	0.3478260869565217
Q96FA3	C9JJH3	0.0385135135135135
Q96FA3	C9JLJ4	0.0342465753424657
Q96FA3	C9JLR9	0.0342465753424657
Q96FA3	C9JPN9	0.0886998784933171
Q96FA3	C9JVI0	0.0385135135135135
Q96FA3	D6R901	0.0460526315789473
Q96FA3	D6R9N7	0.0460526315789473
Q96FA3	D6RA61	0.0886998784933171
Q96FA3	D6RBQ6	0.0385135135135135
Q96FA3	D6RCP7	0.0886998784933171
Q96FA3	D6RJB6	0.0483333333333333
Q96FA3	F7VJQ1	0.0886998784933171
Q96FA3	F8VTS6	0.0483333333333333
Q96FA3	G5E9R7	0.2767123287671232
Q96FA3	H3BSY2	0.2767123287671232
Q96FA3	I1YAP6	0.0460526315789473
Q96FA3	I3L3R5	0.0416666666666666
Q96FA3	L0R6Q1	0.0054630593132154
Q96FA3	L0R819	0.0886998784933171
Q96FA3	O00110	0.5121951219512195
Q96FA3	O00634	0.129979035639413
Q96FA3	O14562	0.0164634146341463
Q96FA3	O14581	0.0483333333333333
Q96FA3	O15037	0.0342465753424657
Q96FA3	O15255	0.0239631336405529
Q96FA3	O15442	0.0385135135135135
Q96FA3	O15482	0.0111745126010461
Q96FA3	O43423	0.0164634146341463
Q96FA3	O43824	0.1092077087794432
Q96FA3	O60268	0.129979035639413
Q96FA3	O60320	0.0483333333333333
Q96FA3	O60347	0.2983870967741935
Q96FA3	O60404	0.2767123287671232
Q96FA3	O60518	0.0483333333333333
Q96FA3	O60732	0.0460526315789473
Q96FA3	O75333	0.129979035639413
Q96FA3	O75373	0.0385135135135135
Q96FA3	O75426	0.0111745126010461
Q96FA3	O75467	0.0164634146341463
Q96FA3	O75474	0.0342465753424657
Q96FA3	O75526	0.129979035639413
Q96FA3	O75949	0.0385135135135135
Q96FA3	O75954	0.0239631336405529
Q96FA3	O76100	0.106951871657754
Q96FA3	O94952	0.0342465753424657
Q96FA3	O95013	0.4021164021164021
Q96FA3	O95081	0.0169154228855721
Q96FA3	O95424	0.0385135135135135
Q96FA3	O95478	0.0239631336405529
Q96FA3	O95502	0.2767123287671232
Q96FA3	O95521	0.0054630593132154
Q96FA3	P0C5J1	0.0385135135135135
Q96FA3	P0C5Y4	0.3571428571428571
Q96FA3	P0C626	0.3571428571428571
Q96FA3	P0C628	0.2983870967741935
Q96FA3	P0C7H9	0.0111745126010461
Q96FA3	P0C7I0	0.0164634146341463
Q96FA3	P0C7I6	0.0164634146341463
Q96FA3	P0C7T3	0.2067039106145251
Q96FA3	P0C7X1	0.1092077087794432
Q96FA3	P0CB33	0.0886998784933171
Q96FA3	P0CG00	0.0886998784933171
Q96FA3	P0CG31	0.0169154228855721
Q96FA3	P0CG40	0.0460526315789473
Q96FA3	P0CI26	0.0886998784933171
Q96FA3	P0CJ72	0.4021164021164021
Q96FA3	P0CJ79	0.0054630593132154
Q96FA3	P0CV98	0.0385135135135135
Q96FA3	P0CV99	0.0342465753424657
Q96FA3	P0CW00	0.0886998784933171
Q96FA3	P0CW01	0.0385135135135135
Q96FA3	P0DMU2	0.129979035639413
Q96FA3	P0DN37	0.0149942329873125
Q96FA3	P0DN80	0.2067039106145251
Q96FA3	P0DN82	0.5121951219512195
Q96FA3	P0DP09	0.1092077087794432
Q96FA3	P0DPI2	0.0239631336405529
Q96FA3	P0DQD5	0.4021164021164021
Q96FA3	P0DSO2	0.129979035639413
Q96FA3	P0DTL5	0.129979035639413
Q96FA3	P0DTL6	0.0239631336405529
Q96FA3	P0DUH7	0.1092077087794432
Q96FA3	P0DV77	0.2767123287671232
Q96FA3	P0DX53	0.2067039106145251
Q96FA3	P10075	0.0169154228855721
Q96FA3	P16415	0.0111745126010461
Q96FA3	P20962	0.0342465753424657
Q96FA3	P31275	0.1231231231231231
Q96FA3	P43359	0.0886998784933171
Q96FA3	P43362	0.0054630593132154
Q96FA3	P43366	0.0111745126010461
Q96FA3	P47884	0.3478260869565217
Q96FA3	P47890	0.2067039106145251
Q96FA3	P51786	0.0169154228855721
Q96FA3	P51861	0.0111745126010461
Q96FA3	P52740	0.0054630593132154
Q96FA3	P52743	0.0342465753424657
Q96FA3	P52943	0.0164634146341463
Q96FA3	P55822	0.0886998784933171
Q96FA3	P57060	0.0342465753424657
Q96FA3	P58170	0.3571428571428571
Q96FA3	P58511	0.0483333333333333
Q96FA3	P61129	0.0054630593132154
Q96FA3	P62502	0.562874251497006
Q96FA3	P78312	0.0342465753424657
Q96FA3	P82664	0.0342465753424657
Q96FA3	P84157	0.106951871657754
Q96FA3	P86790	0.0054630593132154
Q96FA3	Q03924	0.0342465753424657
Q96FA3	Q05DH4	0.0111745126010461
Q96FA3	Q075Z2	0.4021164021164021
Q96FA3	Q08AN1	0.009090909090909
Q96FA3	Q09MP3	0.0111745126010461
Q96FA3	Q0P6D2	0.0149942329873125
Q96FA3	Q0VAF6	0.0483333333333333
Q96FA3	Q0VGE8	0.0054630593132154
Q96FA3	Q107X0	0.129979035639413
Q96FA3	Q13072	0.3473684210526316
Q96FA3	Q14549	0.129979035639413
Q96FA3	Q14582	0.3473684210526316
Q96FA3	Q14586	0.0054630593132154
Q96FA3	Q14588	0.0054630593132154
Q96FA3	Q14761	0.3571428571428571
Q96FA3	Q147U1	0.0483333333333333
Q96FA3	Q15032	0.0483333333333333
Q96FA3	Q15270	0.4021164021164021
Q96FA3	Q15527	0.129979035639413
Q96FA3	Q15619	0.5121951219512195
Q96FA3	Q15622	0.3571428571428571
Q96FA3	Q16626	0.0164634146341463
Q96FA3	Q1ED39	0.0239631336405529
Q96FA3	Q1KMD3	0.1999999999999999
Q96FA3	Q1XH10	0.0385135135135135
Q96FA3	Q1ZYL8	0.0385135135135135
Q96FA3	Q2M2W7	0.0460526315789473
Q96FA3	Q2M329	0.0886998784933171
Q96FA3	Q2M3W8	0.0054630593132154
Q96FA3	Q2QD12	0.0111745126010461
Q96FA3	Q2TAA2	0.0239631336405529
Q96FA3	Q2TAL5	0.0164634146341463
Q96FA3	Q2VY69	0.0054630593132154
Q96FA3	Q2WGJ8	0.0886998784933171
Q96FA3	Q2WGN9	0.0483333333333333
Q96FA3	Q32P51	0.0111745126010461
Q96FA3	Q3B7J2	0.129979035639413
Q96FA3	Q3B7T3	0.0164634146341463
Q96FA3	Q3KP31	0.0054630593132154
Q96FA3	Q3LI61	0.0385135135135135
Q96FA3	Q3LI73	0.0342465753424657
Q96FA3	Q3MIS6	0.0054630593132154
Q96FA3	Q3SXZ3	0.0886998784933171
Q96FA3	Q494X3	0.0164634146341463
Q96FA3	Q496H8	0.0385135135135135
Q96FA3	Q499Z3	0.0886998784933171
Q96FA3	Q499Z4	0.0111745126010461
Q96FA3	Q49AA0	0.0111745126010461
Q96FA3	Q49AR2	0.0847457627118644
Q96FA3	Q4G0S7	0.0111745126010461
Q96FA3	Q4V339	0.0111745126010461
Q96FA3	Q4VXU2	0.0111745126010461
Q96FA3	Q504U0	0.0460526315789473
Q96FA3	Q52M93	0.0111745126010461
Q96FA3	Q53S08	0.0342465753424657
Q96FA3	Q53SF7	0.0169154228855721
Q96FA3	Q58FF6	0.0111745126010461
Q96FA3	Q58FG0	0.0164634146341463
Q96FA3	Q5BLP8	0.3888888888888889
Q96FA3	Q5CZA5	0.0054630593132154
Q96FA3	Q5GH73	0.1231231231231231
Q96FA3	Q5HY98	0.0111745126010461
Q96FA3	Q5HYK9	0.0054630593132154
Q96FA3	Q5JNZ3	0.0054630593132154
Q96FA3	Q5JRV8	0.0149942329873125
Q96FA3	Q5JS54	0.0385135135135135
Q96FA3	Q5JVG2	0.0054630593132154
Q96FA3	Q5JVG8	0.0483333333333333
Q96FA3	Q5JXM2	0.2767123287671232
Q96FA3	Q5M9N0	0.0239631336405529
Q96FA3	Q5MCW4	0.0164634146341463
Q96FA3	Q5PT55	0.0164634146341463
Q96FA3	Q5SSQ6	0.4021164021164021
Q96FA3	Q5SV17	0.0886998784933171
Q96FA3	Q5SVQ8	0.0164634146341463
Q96FA3	Q5SWX8	0.0111745126010461
Q96FA3	Q5SXM1	0.0111745126010461
Q96FA3	Q5SZI1	0.0169154228855721
Q96FA3	Q5T0B9	0.106951871657754
Q96FA3	Q5T1A1	0.4264705882352941
Q96FA3	Q5T1J5	0.0169154228855721
Q96FA3	Q5T5D7	0.0385135135135135
Q96FA3	Q5T681	0.106951871657754
Q96FA3	Q5T9S5	0.0239631336405529
Q96FA3	Q5TEA3	0.0342465753424657
Q96FA3	Q5TEC3	0.0111745126010461
Q96FA3	Q5TF21	0.0385135135135135
Q96FA3	Q5TGS1	0.6863905325443787
Q96FA3	Q5TGY1	0.0385135135135135
Q96FA3	Q5U3C3	0.0342465753424657
Q96FA3	Q5UAW9	0.2983870967741935
Q96FA3	Q5VIY5	0.0111745126010461
Q96FA3	Q5VSG8	0.0111745126010461
Q96FA3	Q5VTL8	0.0385135135135135
Q96FA3	Q5VUJ6	0.0164634146341463
Q96FA3	Q5VVM6	0.0886998784933171
Q96FA3	Q5VWQ0	0.0460526315789473
Q96FA3	Q5VX52	0.0164634146341463
Q96FA3	Q5VXU3	0.0149942329873125
Q96FA3	Q5VYV0	0.2983870967741935
Q96FA3	Q5VZI3	0.3473684210526316
Q96FA3	Q5W0A0	0.0164634146341463
Q96FA3	Q5W0V3	0.0149942329873125
Q96FA3	Q5W186	0.2983870967741935
Q96FA3	Q5XKK7	0.3571428571428571
Q96FA3	Q5XUX1	0.0239631336405529
Q96FA3	Q63ZE4	0.0054630593132154
Q96FA3	Q68CR1	0.0054630593132154
Q96FA3	Q68DI1	0.0111745126010461
Q96FA3	Q6AI12	0.129979035639413
Q96FA3	Q6BEB4	0.0886998784933171
Q96FA3	Q6DD87	0.0111745126010461
Q96FA3	Q6EBC2	0.2067039106145251
Q96FA3	Q6ICG6	0.0460526315789473
Q96FA3	Q6IEY1	0.4021164021164021
Q96FA3	Q6IF82	0.3473684210526316
Q96FA3	Q6IF99	0.5121951219512195
Q96FA3	Q6IPX1	0.129979035639413
Q96FA3	Q6IS14	0.0460526315789473
Q96FA3	Q6L8G5	0.0239631336405529
Q96FA3	Q6NSI8	0.1231231231231231
Q96FA3	Q6NSJ2	0.0164634146341463
Q96FA3	Q6NSW5	0.106951871657754
Q96FA3	Q6NT52	0.0342465753424657
Q96FA3	Q6NT89	0.4264705882352941
Q96FA3	Q6NV75	0.0164634146341463
Q96FA3	Q6NX49	0.009090909090909
Q96FA3	Q6NXT1	0.3473684210526316
Q96FA3	Q6P161	0.0149942329873125
Q96FA3	Q6P280	0.0164634146341463
Q96FA3	Q6P3V2	0.0111745126010461
Q96FA3	Q6P6B7	0.0460526315789473
Q96FA3	Q6P995	0.0342465753424657
Q96FA3	Q6P9A1	0.0164634146341463
Q96FA3	Q6PCB5	0.0111745126010461
Q96FA3	Q6PEZ8	0.0169154228855721
Q96FA3	Q6PG37	0.0111745126010461
Q96FA3	Q6PH81	0.106951871657754
Q96FA3	Q6PI97	0.0111745126010461
Q96FA3	Q6PID6	0.0342465753424657
Q96FA3	Q6PII5	0.3571428571428571
Q96FA3	Q6PJ61	0.0149942329873125
Q96FA3	Q6PK04	0.0169154228855721
Q96FA3	Q6PK81	0.0385135135135135
Q96FA3	Q6TFL3	0.0460526315789473
Q96FA3	Q6UE05	0.0164634146341463
Q96FA3	Q6UW10	0.5121951219512195
Q96FA3	Q6UWE3	0.5121951219512195
Q96FA3	Q6UWJ8	0.0342465753424657
Q96FA3	Q6UWS5	0.2067039106145251
Q96FA3	Q6UWY5	0.0169154228855721
Q96FA3	Q6UX68	0.4021164021164021
Q96FA3	Q6UX72	0.0169154228855721
Q96FA3	Q6UXV1	0.0149942329873125
Q96FA3	Q6UXY8	0.0239631336405529
Q96FA3	Q6ZMB5	0.0385135135135135
Q96FA3	Q6ZMN7	0.0111745126010461
Q96FA3	Q6ZMN8	0.562874251497006
Q96FA3	Q6ZMS4	0.0054630593132154
Q96FA3	Q6ZMV5	0.0239631336405529
Q96FA3	Q6ZMY6	0.0111745126010461
Q96FA3	Q6ZMY9	0.0111745126010461
Q96FA3	Q6ZN06	0.0164634146341463
Q96FA3	Q6ZN08	0.0111745126010461
Q96FA3	Q6ZN19	0.0054630593132154
Q96FA3	Q6ZN32	0.6545454545454545
Q96FA3	Q6ZN79	0.129979035639413
Q96FA3	Q6ZNA1	0.0054630593132154
Q96FA3	Q6ZNC4	0.0342465753424657
Q96FA3	Q6ZNG1	0.0342465753424657
Q96FA3	Q6ZPB5	0.3473684210526316
Q96FA3	Q6ZRR5	0.1231231231231231
Q96FA3	Q6ZRS4	0.0483333333333333
Q96FA3	Q6ZSS3	0.0111745126010461
Q96FA3	Q6ZTU2	0.2767123287671232
Q96FA3	Q6ZU65	0.0385135135135135
Q96FA3	Q6ZU67	0.2983870967741935
Q96FA3	Q6ZUS6	0.0239631336405529
Q96FA3	Q6ZVC0	0.0460526315789473
Q96FA3	Q6ZVF9	0.0342465753424657
Q96FA3	Q6ZWB6	0.2767123287671232
Q96FA3	Q75VX8	0.0385135135135135
Q96FA3	Q76KD6	0.0164634146341463
Q96FA3	Q76KX8	0.0054630593132154
Q96FA3	Q7L0X2	0.0169154228855721
Q96FA3	Q7L311	0.0111745126010461
Q96FA3	Q7L945	0.009090909090909
Q96FA3	Q7RTT3	0.0385135135135135
Q96FA3	Q7RTT5	0.0886998784933171
Q96FA3	Q7RTU0	0.129979035639413
Q96FA3	Q7RTU5	0.5121951219512195
Q96FA3	Q7RTV5	0.0149942329873125
Q96FA3	Q7Z3E2	0.1092077087794432
Q96FA3	Q7Z3V5	0.0111745126010461
Q96FA3	Q7Z4H9	0.2067039106145251
Q96FA3	Q7Z4L0	0.2983870967741935
Q96FA3	Q7Z4L9	0.0460526315789473
Q96FA3	Q7Z572	0.2067039106145251
Q96FA3	Q7Z5L3	0.0111745126010461
Q96FA3	Q7Z5M5	0.0460526315789473
Q96FA3	Q7Z5Y7	0.0460526315789473
Q96FA3	Q7Z6M2	0.3473684210526316
Q96FA3	Q7Z6W1	0.0342465753424657
Q96FA3	Q7Z7K2	0.0259740259740259
Q96FA3	Q86SM5	0.52
Q96FA3	Q86TE4	0.0239631336405529
Q96FA3	Q86UF2	0.0169154228855721
Q96FA3	Q86UV7	0.0385135135135135
Q96FA3	Q86V71	0.0342465753424657
Q96FA3	Q86VQ1	0.129979035639413
Q96FA3	Q86VR8	0.0342465753424657
Q96FA3	Q86WT1	0.0239631336405529
Q96FA3	Q86WZ6	0.0054630593132154
Q96FA3	Q86XN6	0.0111745126010461
Q96FA3	Q86XU0	0.0239631336405529
Q96FA3	Q86XZ4	0.0149942329873125
Q96FA3	Q86YQ8	0.0385135135135135
Q96FA3	Q86YR6	0.0886998784933171
Q96FA3	Q8IUF1	0.0111745126010461
Q96FA3	Q8IUS5	0.0886998784933171
Q96FA3	Q8IV03	0.2067039106145251
Q96FA3	Q8IV38	0.5121951219512195
Q96FA3	Q8IV50	0.0385135135135135
Q96FA3	Q8IVC4	0.0239631336405529
Q96FA3	Q8IVV8	0.0385135135135135
Q96FA3	Q8IW50	0.1092077087794432
Q96FA3	Q8IW70	0.0342465753424657
Q96FA3	Q8IX94	0.0239631336405529
Q96FA3	Q8IXQ4	0.106951871657754
Q96FA3	Q8IXU6	0.0164634146341463
Q96FA3	Q8IY50	0.0239631336405529
Q96FA3	Q8IYB9	0.0149942329873125
Q96FA3	Q8IYL3	0.1092077087794432
Q96FA3	Q8IYM0	0.0169154228855721
Q96FA3	Q8IYN0	0.0239631336405529
Q96FA3	Q8IYS8	0.0460526315789473
Q96FA3	Q8IYW4	0.5121951219512195
Q96FA3	Q8IZ02	0.0239631336405529
Q96FA3	Q8IZ40	0.0385135135135135
Q96FA3	Q8IZ81	0.0164634146341463
Q96FA3	Q8IZD0	0.129979035639413
Q96FA3	Q8IZM8	0.0149942329873125
Q96FA3	Q8N0V4	0.106951871657754
Q96FA3	Q8N0Z9	0.1092077087794432
Q96FA3	Q8N127	0.4021164021164021
Q96FA3	Q8N129	0.2067039106145251
Q96FA3	Q8N141	0.0342465753424657
Q96FA3	Q8N146	0.2767123287671232
Q96FA3	Q8N148	0.4021164021164021
Q96FA3	Q8N162	0.2767123287671232
Q96FA3	Q8N1L4	0.129979035639413
Q96FA3	Q8N1W2	0.0111745126010461
Q96FA3	Q8N283	0.1092077087794432
Q96FA3	Q8N2I2	0.0149942329873125
Q96FA3	Q8N3F9	0.4021164021164021
Q96FA3	Q8N3Z3	0.0169154228855721
Q96FA3	Q8N431	0.0111745126010461
Q96FA3	Q8N4F7	0.0164634146341463
Q96FA3	Q8N4S0	0.0149942329873125
Q96FA3	Q8N4V2	0.0239631336405529
Q96FA3	Q8N531	0.0111745126010461
Q96FA3	Q8N5H3	0.3571428571428571
Q96FA3	Q8N5W9	0.1231231231231231
Q96FA3	Q8N5X7	0.1231231231231231
Q96FA3	Q8N687	0.129979035639413
Q96FA3	Q8N6N6	0.0111745126010461
Q96FA3	Q8N6Q1	0.0054630593132154
Q96FA3	Q8N782	0.0239631336405529
Q96FA3	Q8N7G0	0.2067039106145251
Q96FA3	Q8N8D1	0.0169154228855721
Q96FA3	Q8N8F7	0.0886998784933171
Q96FA3	Q8N8J7	0.0460526315789473
Q96FA3	Q8N8R5	0.0886998784933171
Q96FA3	Q8N8U2	0.58984375
Q96FA3	Q8N8Z6	0.0239631336405529
Q96FA3	Q8N961	0.0164634146341463
Q96FA3	Q8N972	0.0054630593132154
Q96FA3	Q8N9B8	0.0149942329873125
Q96FA3	Q8N9F8	0.0054630593132154
Q96FA3	Q8N9K5	0.0239631336405529
Q96FA3	Q8N9T8	0.0342465753424657
Q96FA3	Q8NA92	0.0385135135135135
Q96FA3	Q8NB42	0.0054630593132154
Q96FA3	Q8NB46	0.0342465753424657
Q96FA3	Q8NB50	0.0054630593132154
Q96FA3	Q8NBL3	0.0164634146341463
Q96FA3	Q8NC74	0.0460526315789473
Q96FA3	Q8NCQ5	0.0342465753424657
Q96FA3	Q8ND07	0.1231231231231231
Q96FA3	Q8ND61	0.0111745126010461
Q96FA3	Q8NE65	0.0483333333333333
Q96FA3	Q8NEC7	0.129979035639413
Q96FA3	Q8NEG7	0.0460526315789473
Q96FA3	Q8NEK5	0.0054630593132154
Q96FA3	Q8NEM1	0.0385135135135135
Q96FA3	Q8NEM2	0.0342465753424657
Q96FA3	Q8NEW7	0.0886998784933171
Q96FA3	Q8NFI4	0.0342465753424657
Q96FA3	Q8NFR7	0.0385135135135135
Q96FA3	Q8NG41	0.2067039106145251
Q96FA3	Q8NG78	0.2983870967741935
Q96FA3	Q8NG92	0.4021164021164021
Q96FA3	Q8NG95	0.129979035639413
Q96FA3	Q8NGA1	0.2983870967741935
Q96FA3	Q8NGA2	0.129979035639413
Q96FA3	Q8NGA5	0.5121951219512195
Q96FA3	Q8NGA6	0.4285714285714285
Q96FA3	Q8NGA8	0.5121951219512195
Q96FA3	Q8NGB2	0.3473684210526316
Q96FA3	Q8NGB8	0.2983870967741935
Q96FA3	Q8NGB9	0.2767123287671232
Q96FA3	Q8NGC0	0.0886998784933171
Q96FA3	Q8NGC2	0.4021164021164021
Q96FA3	Q8NGC6	0.4021164021164021
Q96FA3	Q8NGD2	0.5121951219512195
Q96FA3	Q8NGD5	0.3473684210526316
Q96FA3	Q8NGE0	0.4021164021164021
Q96FA3	Q8NGE1	0.5121951219512195
Q96FA3	Q8NGE7	0.2767123287671232
Q96FA3	Q8NGE8	0.3473684210526316
Q96FA3	Q8NGE9	0.5121951219512195
Q96FA3	Q8NGF0	0.3473684210526316
Q96FA3	Q8NGF8	0.2767123287671232
Q96FA3	Q8NGF9	0.5121951219512195
Q96FA3	Q8NGG3	0.4021164021164021
Q96FA3	Q8NGG6	0.2767123287671232
Q96FA3	Q8NGG7	0.2983870967741935
Q96FA3	Q8NGG8	0.2067039106145251
Q96FA3	Q8NGH5	0.2983870967741935
Q96FA3	Q8NGH6	0.0886998784933171
Q96FA3	Q8NGH8	0.2767123287671232
Q96FA3	Q8NGH9	0.2767123287671232
Q96FA3	Q8NGI4	0.3571428571428571
Q96FA3	Q8NGI6	0.2767123287671232
Q96FA3	Q8NGI7	0.5121951219512195
Q96FA3	Q8NGJ0	0.4
Q96FA3	Q8NGJ1	0.3571428571428571
Q96FA3	Q8NGJ3	0.129979035639413
Q96FA3	Q8NGJ4	0.4021164021164021
Q96FA3	Q8NGJ8	0.2983870967741935
Q96FA3	Q8NGK1	0.129979035639413
Q96FA3	Q8NGK5	0.2767123287671232
Q96FA3	Q8NGK9	0.5121951219512195
Q96FA3	Q8NGL0	0.2983870967741935
Q96FA3	Q8NGL1	0.2067039106145251
Q96FA3	Q8NGL2	0.2767123287671232
Q96FA3	Q8NGL3	0.2983870967741935
Q96FA3	Q8NGL4	0.4021164021164021
Q96FA3	Q8NGL9	0.3473684210526316
Q96FA3	Q8NGM1	0.3478260869565217
Q96FA3	Q8NGM8	0.3571428571428571
Q96FA3	Q8NGN1	0.5121951219512195
Q96FA3	Q8NGN4	0.562874251497006
Q96FA3	Q8NGN5	0.5121951219512195
Q96FA3	Q8NGN6	0.3473684210526316
Q96FA3	Q8NGN8	0.4021164021164021
Q96FA3	Q8NGP0	0.129979035639413
Q96FA3	Q8NGP3	0.2067039106145251
Q96FA3	Q8NGP9	0.3473684210526316
Q96FA3	Q8NGQ5	0.3473684210526316
Q96FA3	Q8NGR5	0.5121951219512195
Q96FA3	Q8NGR8	0.2983870967741935
Q96FA3	Q8NGS0	0.129979035639413
Q96FA3	Q8NGT2	0.5121951219512195
Q96FA3	Q8NGT5	0.3888888888888889
Q96FA3	Q8NGU1	0.4021164021164021
Q96FA3	Q8NGU2	0.2983870967741935
Q96FA3	Q8NGV5	0.5121951219512195
Q96FA3	Q8NGV7	0.2983870967741935
Q96FA3	Q8NGX0	0.562874251497006
Q96FA3	Q8NGX5	0.2838365367123054
Q96FA3	Q8NGX6	0.4021164021164021
Q96FA3	Q8NGY5	0.4264705882352941
Q96FA3	Q8NGZ6	0.562874251497006
Q96FA3	Q8NH09	0.3478260869565217
Q96FA3	Q8NH37	0.2983870967741935
Q96FA3	Q8NH50	0.2067039106145251
Q96FA3	Q8NH54	0.2983870967741935
Q96FA3	Q8NH64	0.0886998784933171
Q96FA3	Q8NH72	0.3888888888888889
Q96FA3	Q8NH80	0.4021164021164021
Q96FA3	Q8NH90	0.3473684210526316
Q96FA3	Q8NH93	0.4
Q96FA3	Q8NHA8	0.3473684210526316
Q96FA3	Q8NHB7	0.3473684210526316
Q96FA3	Q8NHC6	0.2983870967741935
Q96FA3	Q8NHW5	0.0149942329873125
Q96FA3	Q8TAI1	0.5121951219512195
Q96FA3	Q8TAV0	0.0164634146341463
Q96FA3	Q8TAW3	0.0164634146341463
Q96FA3	Q8TB22	0.106951871657754
Q96FA3	Q8TB69	0.0054630593132154
Q96FA3	Q8TBR7	0.0164634146341463
Q96FA3	Q8TC90	0.0164634146341463
Q96FA3	Q8TD55	0.0460526315789473
Q96FA3	Q8TDS7	0.2067039106145251
Q96FA3	Q8TEE9	0.0460526315789473
Q96FA3	Q8TEQ0	0.2067039106145251
Q96FA3	Q8TF32	0.0342465753424657
Q96FA3	Q8TF61	0.0483333333333333
Q96FA3	Q8WUY8	0.0460526315789473
Q96FA3	Q8WUY9	0.1092077087794432
Q96FA3	Q8WV15	0.0164634146341463
Q96FA3	Q8WV83	0.7258064516129032
Q96FA3	Q8WVF2	0.0342465753424657
Q96FA3	Q8WW36	0.2067039106145251
Q96FA3	Q8WW62	0.0164634146341463
Q96FA3	Q8WWA1	0.129979035639413
Q96FA3	Q8WXE0	0.1231231231231231
Q96FA3	Q8WZ33	0.0483333333333333
Q96FA3	Q8WZ82	0.129979035639413
Q96FA3	Q8WZA0	0.1231231231231231
Q96FA3	Q969W3	0.0239631336405529
Q96FA3	Q96AQ9	0.0847457627118644
Q96FA3	Q96BM0	0.0164634146341463
Q96FA3	Q96C34	0.0111745126010461
Q96FA3	Q96C90	0.1092077087794432
Q96FA3	Q96CD0	0.0483333333333333
Q96FA3	Q96CS4	0.0054630593132154
Q96FA3	Q96CT2	0.0111745126010461
Q96FA3	Q96DC7	0.0169154228855721
Q96FA3	Q96DD0	0.0259740259740259
Q96FA3	Q96DU9	0.0886998784933171
Q96FA3	Q96E39	0.0483333333333333
Q96FA3	Q96EI5	0.0886998784933171
Q96FA3	Q96EK2	0.0239631336405529
Q96FA3	Q96EL2	0.0342465753424657
Q96FA3	Q96ER3	0.0169154228855721
Q96FA3	Q96F63	0.0460526315789473
Q96FA3	Q96G27	0.0239631336405529
Q96FA3	Q96H40	0.0342465753424657
Q96FA3	Q96H79	0.0385135135135135
Q96FA3	Q96HV5	0.0460526315789473
Q96FA3	Q96I13	0.0385135135135135
Q96FA3	Q96JF6	0.0054630593132154
Q96FA3	Q96K37	0.3571428571428571
Q96FA3	Q96KN9	0.2767123287671232
Q96FA3	Q96L03	0.0342465753424657
Q96FA3	Q96LB0	0.2767123287671232
Q96FA3	Q96LP2	0.0111745126010461
Q96FA3	Q96LW1	0.0054630593132154
Q96FA3	Q96MC5	0.2067039106145251
Q96FA3	Q96MF6	0.0239631336405529
Q96FA3	Q96MR9	0.0054630593132154
Q96FA3	Q96MU6	0.0054630593132154
Q96FA3	Q96MW1	0.0054630593132154
Q96FA3	Q96MY1	0.0342465753424657
Q96FA3	Q96N03	0.0385135135135135
Q96FA3	Q96N11	0.0149942329873125
Q96FA3	Q96N20	0.0460526315789473
Q96FA3	Q96N22	0.0886998784933171
Q96FA3	Q96N46	0.0385135135135135
Q96FA3	Q96NA8	0.129979035639413
Q96FA3	Q96ND0	0.0111745126010461
Q96FA3	Q96ND8	0.0054630593132154
Q96FA3	Q96NG8	0.0054630593132154
Q96FA3	Q96NJ3	0.0054630593132154
Q96FA3	Q96NJ6	0.0054630593132154
Q96FA3	Q96NK8	0.3473684210526316
Q96FA3	Q96NS5	0.0111745126010461
Q96FA3	Q96NT1	0.0886998784933171
Q96FA3	Q96PX6	0.0164634146341463
Q96FA3	Q96R09	0.3571428571428571
Q96FA3	Q96R47	0.5121951219512195
Q96FA3	Q96R54	0.2767123287671232
Q96FA3	Q96R67	0.3473684210526316
Q96FA3	Q96R69	0.4021164021164021
Q96FA3	Q96RC9	0.2767123287671232
Q96FA3	Q96RD0	0.2767123287671232
Q96FA3	Q96RM1	0.0385135135135135
Q96FA3	Q96RT6	0.0111745126010461
Q96FA3	Q96RY5	0.0483333333333333
Q96FA3	Q96SL8	0.0149942329873125
Q96FA3	Q96T17	0.0483333333333333
Q96FA3	Q96T25	0.0239631336405529
Q96FA3	Q99457	0.2983870967741935
Q96FA3	Q99470	0.0385135135135135
Q96FA3	Q99676	0.0054630593132154
Q96FA3	Q9BQ13	0.0149942329873125
Q96FA3	Q9BQ48	0.1092077087794432
Q96FA3	Q9BQ75	0.0483333333333333
Q96FA3	Q9BRH9	0.0111745126010461
Q96FA3	Q9BRP7	0.3473684210526316
Q96FA3	Q9BSC4	0.0385135135135135
Q96FA3	Q9BSJ1	0.0886998784933171
Q96FA3	Q9BSK0	0.0886998784933171
Q96FA3	Q9BSY4	0.0239631336405529
Q96FA3	Q9BTF0	0.3473684210526316
Q96FA3	Q9BTV7	0.0239631336405529
Q96FA3	Q9BTY7	0.0385135135135135
Q96FA3	Q9BV97	0.0385135135135135
Q96FA3	Q9BVM2	0.0169154228855721
Q96FA3	Q9BVV8	0.0342465753424657
Q96FA3	Q9BWD3	0.0342465753424657
Q96FA3	Q9BWT6	0.0164634146341463
Q96FA3	Q9BWW9	0.0054630593132154
Q96FA3	Q9BX69	0.0886998784933171
Q96FA3	Q9BXM9	0.106951871657754
Q96FA3	Q9BXU3	0.0054630593132154
Q96FA3	Q9BXW7	0.0460526315789473
Q96FA3	Q9BXY0	0.1092077087794432
Q96FA3	Q9BY31	0.0054630593132154
Q96FA3	Q9BYT5	0.0385135135135135
Q96FA3	Q9BYU5	0.0460526315789473
Q96FA3	Q9C0B9	0.0111745126010461
Q96FA3	Q9C0I3	0.2983870967741935
Q96FA3	Q9C0K3	0.0164634146341463
Q96FA3	Q9GIP4	0.0149942329873125
Q96FA3	Q9GZK7	0.562874251497006
Q96FA3	Q9GZN8	0.0483333333333333
Q96FA3	Q9GZP8	0.0886998784933171
Q96FA3	Q9GZU3	0.0111745126010461
Q96FA3	Q9GZW5	0.129979035639413
Q96FA3	Q9H0M5	0.0054630593132154
Q96FA3	Q9H1C7	0.106951871657754
Q96FA3	Q9H1M0	0.1092077087794432
Q96FA3	Q9H1M3	0.562874251497006
Q96FA3	Q9H1Q7	0.0164634146341463
Q96FA3	Q9H2C8	0.0342465753424657
Q96FA3	Q9H2Z4	0.129979035639413
Q96FA3	Q9H321	0.0149942329873125
Q96FA3	Q9H343	0.0460526315789473
Q96FA3	Q9H344	0.0342465753424657
Q96FA3	Q9H3H9	0.0483333333333333
Q96FA3	Q9H5J0	0.2983870967741935
Q96FA3	Q9H7R5	0.0111745126010461
Q96FA3	Q9H841	0.0416666666666666
Q96FA3	Q9H853	0.0111745126010461
Q96FA3	Q9H8G1	0.0886998784933171
Q96FA3	Q9H8G2	0.0342465753424657
Q96FA3	Q9H8U3	0.4264705882352941
Q96FA3	Q9H939	0.0149942329873125
Q96FA3	Q9H963	0.0483333333333333
Q96FA3	Q9H9S3	0.0169154228855721
Q96FA3	Q9H9Y4	0.2067039106145251
Q96FA3	Q9HA90	0.0342465753424657
Q96FA3	Q9HB31	0.58984375
Q96FA3	Q9HBT7	0.0342465753424657
Q96FA3	Q9HC44	0.0054630593132154
Q96FA3	Q9HCJ3	0.055045871559633
Q96FA3	Q9HCJ5	0.0164634146341463
Q96FA3	Q9HCL3	0.0385135135135135
Q96FA3	Q9HCM7	0.0169154228855721
Q96FA3	Q9HD45	0.0164634146341463
Q96FA3	Q9NNX9	0.0111745126010461
Q96FA3	Q9NNZ3	0.0169154228855721
Q96FA3	Q9NNZ6	0.0164634146341463
Q96FA3	Q9NPD7	0.0054630593132154
Q96FA3	Q9NQF3	0.0886998784933171
Q96FA3	Q9NRD0	0.6863905325443787
Q96FA3	Q9NSJ1	0.0342465753424657
Q96FA3	Q9NSY2	0.0342465753424657
Q96FA3	Q9NU23	0.0164634146341463
Q96FA3	Q9NV39	0.2983870967741935
Q96FA3	Q9NVA4	0.0483333333333333
Q96FA3	Q9NVR0	0.0460526315789473
Q96FA3	Q9NW07	0.0054630593132154
Q96FA3	Q9NW82	0.0149942329873125
Q96FA3	Q9NWM3	0.0385135135135135
Q96FA3	Q9NX00	0.0483333333333333
Q96FA3	Q9NX05	0.0169154228855721
Q96FA3	Q9NXD2	0.5121951219512195
Q96FA3	Q9NXT0	0.0385135135135135
Q96FA3	Q9NYF3	0.0385135135135135
Q96FA3	Q9NYT6	0.0054630593132154
Q96FA3	Q9NZF1	0.0460526315789473
Q96FA3	Q9P1A2	0.5121951219512195
Q96FA3	Q9P1Q5	0.2767123287671232
Q96FA3	Q9P255	0.0149942329873125
Q96FA3	Q9P2B7	0.0149942329873125
Q96FA3	Q9P2F5	0.0164634146341463
Q96FA3	Q9UBI9	0.0342465753424657
Q96FA3	Q9UBK7	0.0483333333333333
Q96FA3	Q9UC06	0.0169154228855721
Q96FA3	Q9UD57	0.562874251497006
Q96FA3	Q9UFN0	0.0385135135135135
Q96FA3	Q9UG63	0.0111745126010461
Q96FA3	Q9UGF6	0.5121951219512195
Q96FA3	Q9UGF7	0.4021164021164021
Q96FA3	Q9UGV2	0.0164634146341463
Q96FA3	Q9UH36	0.129979035639413
Q96FA3	Q9UI15	0.0097087378640776
Q96FA3	Q9UJJ7	0.562874251497006
Q96FA3	Q9UK10	0.0054630593132154
Q96FA3	Q9UK28	0.0054630593132154
Q96FA3	Q9UKY7	0.0460526315789473
Q96FA3	Q9UL59	0.0054630593132154
Q96FA3	Q9ULL1	0.0111745126010461
Q96FA3	Q9ULM0	0.0385135135135135
Q96FA3	Q9UNX3	0.0149942329873125
Q96FA3	Q9UPR6	0.0111745126010461
Q96FA3	Q9Y2G7	0.0164634146341463
Q96FA3	Q9Y2S6	0.0054630593132154
Q96FA3	Q9Y312	0.0054630593132154
Q96FA3	Q9Y343	0.0111745126010461
Q96FA3	Q9Y3D5	0.0886998784933171
Q96FA3	Q9Y3N9	0.4264705882352941
Q96FA3	Q9Y4A9	0.58984375
Q96FA3	Q9Y4E6	0.0111745126010461
Q96FA3	Q9Y536	0.0149942329873125
Q96FA3	Q9Y6U7	0.1231231231231231
Q96FA3	Q9Y6X4	0.0054630593132154
Q96FA3	A0A087WUV0	0.0054630593132154
Q96FA3	A0A087WXS9	0.0483333333333333
Q96FA3	A0A087X1G2	0.129979035639413
Q96FA3	A0A096LNW5	0.0342465753424657
Q96FA3	A0A0D9SF12	0.3473684210526316
Q96FA3	A0A0J9YX57	0.0483333333333333
Q96FA3	A0A0U1RR11	0.0239631336405529
Q96FA3	A0A0U1RRL7	0.0342465753424657
Q96FA3	A0A1B0GTS1	0.0259740259740259
Q96FA3	A0A1B0GTY4	0.5571028909319938
Q96FA3	A0A1B0GTZ2	0.0149942329873125
Q96FA3	A0A1B0GV03	0.106951871657754
Q96FA3	A0A1B0GVK7	0.0342465753424657
Q96FA3	A0A1B0GVY4	0.0111745126010461
Q96FA3	A0A1B0GVZ6	0.0342465753424657
Q96FA3	A0A1B0GWH4	0.0259740259740259
Q96FA3	A0A1W2PQ27	0.0169154228855721
Q96FA3	A0A1W2PQ64	0.0169154228855721
Q96FA3	A0A1W2PQ73	0.5574485568859886
Q96FA3	A0A1W2PQC6	0.0164634146341463
Q96FA3	A0A1W2PQJ5	0.0385135135135135
Q96FA3	A0A1W2PQL4	0.0460526315789473
Q96FA3	A0A1W2PR48	0.129979035639413
Q96FA3	A0A1W2PR75	0.0169154228855721
Q96FA3	A0A1W2PR95	0.0164634146341463
Q96FA3	A0A1W2PS18	0.0169154228855721
Q96FA3	A0A286YEV6	0.0385135135135135
Q96FA3	A0A286YEX9	0.0847457627118644
Q96FA3	A0A286YEY9	0.0460526315789473
Q96FA3	A0A286YF01	0.0385135135135135
Q96FA3	A0A286YF18	0.1999999999999999
Q96FA3	A0A286YF46	0.1092077087794432
Q96FA3	A0A286YF60	0.0886998784933171
Q96FA3	A0A286YF77	0.0886998784933171
Q96FA3	A0A286YFB4	0.0385135135135135
Q96FA3	A0A286YFG1	0.0342465753424657
Q96FA3	A0A2R8Y4L2	0.0054630593132154
Q96FA3	A0A2R8Y7Y5	0.0239631336405529
Q96FA3	A0A494BZU4	0.0385135135135135
Q96FA3	A0A7I2V3R4	0.0111745126010461
Q96FA3	A0A8V8TNH8	0.129979035639413
Q96FA3	A0A8V8TPE2	0.1231231231231231
Q96FA3	A0PG75	0.0111745126010461
Q96FA3	A0PJX2	0.0342465753424657
Q96FA3	A0PJX8	0.0054630593132154
Q96FA3	A1A4G5	0.129979035639413
Q96FA3	A1IGU5	0.0385135135135135
Q96FA3	A2A368	0.0149942329873125
Q96FA3	A2RU37	0.0886998784933171
Q96FA3	A2RU67	0.0886998784933171
Q96FA3	A3QJZ6	0.0054630593132154
Q96FA3	A4FU28	0.0164634146341463
Q96FA3	A6NCL2	0.562874251497006
Q96FA3	A6NCL7	0.5121951219512195
Q96FA3	A6NDK9	0.106951871657754
Q96FA3	A6NDY2	0.0886998784933171
Q96FA3	A6NEE1	0.0111745126010461
Q96FA3	A6NEF3	0.0385135135135135
Q96FA3	A6NEH6	0.0460526315789473
Q96FA3	A6NEL3	0.0342465753424657
Q96FA3	A6NEV1	0.0097087378640776
Q96FA3	A6NF01	0.0111745126010461
Q96FA3	A6NFY4	0.0460526315789473
Q96FA3	A6NGB0	0.0149942329873125
Q96FA3	A6NGB7	0.1092077087794432
Q96FA3	A6NGE4	0.2067039106145251
Q96FA3	A6NGH7	0.0169154228855721
Q96FA3	A6NGS2	0.3473684210526316
Q96FA3	A6NGU7	0.1999999999999999
Q96FA3	A6NHN6	0.0239631336405529
Q96FA3	A6NI86	0.0483333333333333
Q96FA3	A6NJ64	0.0483333333333333
Q96FA3	A6NJG2	0.0886998784933171
Q96FA3	A6NJJ6	0.0149942329873125
Q96FA3	A6NJQ4	0.0886998784933171
Q96FA3	A6NJU9	0.129979035639413
Q96FA3	A6NKF7	0.0886998784933171
Q96FA3	A6NKL6	0.2767123287671232
Q96FA3	A6NLX4	0.1092077087794432
Q96FA3	A6NMD0	0.0460526315789473
Q96FA3	A6NMD2	0.3473684210526316
Q96FA3	A6NMZ2	0.0886998784933171
Q96FA3	A6NN73	0.0847457627118644
Q96FA3	A6NNA2	0.0385135135135135
Q96FA3	A6NNJ1	0.1092077087794432
Q96FA3	A6NNL5	0.0886998784933171
Q96FA3	A6NNT2	0.0460526315789473
Q96FA3	A7E2S9	0.055045871559633
Q96FA3	A8MRT5	0.1092077087794432
Q96FA3	A8MSI8	0.0239631336405529
Q96FA3	A8MTY0	0.0164634146341463
Q96FA3	A8MUZ8	0.2983870967741935
Q96FA3	A8MVX0	0.1092077087794432
Q96FA3	A8MWA6	0.0460526315789473
Q96FA3	A8MXJ8	0.0886998784933171
Q96FA3	A8MXQ7	0.0149942329873125
Q96FA3	A8MXT2	0.0169154228855721
Q96FA3	A8MXZ1	0.1092077087794432
Q96FA3	A8MYB1	0.0054630593132154
Q96FA3	A8MZA4	0.0111745126010461
Q96FA3	B1AH88	0.1092077087794432
Q96FA3	B2RBV5	0.1999999999999999
Q96FA3	B2RXF0	0.1999999999999999
Q96FA3	B3GLJ2	0.0886998784933171
Q96FA3	B4DX44	0.0385135135135135
Q96FA3	B4DXR9	0.0460526315789473
Q96FA3	B7Z6K7	0.0054630593132154
Q96FA3	B9A6J9	0.0886998784933171
Q96FA3	C9JG80	0.1092077087794432
Q96FA3	C9JI98	0.1092077087794432
Q96FA3	C9JL84	0.2767123287671232
Q96FA3	C9JN71	0.0342465753424657
Q96FA3	C9JVW0	0.129979035639413
Q96FA3	D6REC4	0.2767123287671232
Q96FA3	D6RF30	0.3473684210526316
Q96FA3	D6RGX4	0.0385135135135135
Q96FA3	E5RHQ5	0.1092077087794432
Q96FA3	E9PIF3	0.0239631336405529
Q96FA3	E9PJ23	0.0886998784933171
Q96FA3	E9PJI5	0.0164634146341463
Q96FA3	E9PQR5	0.0164634146341463
Q96FA3	F5GYI3	0.2767123287671232
Q96FA3	F8W0I5	0.1231231231231231
Q96FA3	F8W1W9	0.0239631336405529
Q96FA3	F8WBI6	0.2767123287671232
Q96FA3	F8WCM5	0.2767123287671232
Q96FA3	H0YKK7	0.0385135135135135
Q96FA3	H0YM25	0.0111745126010461
Q96FA3	H3BPF8	0.2067039106145251
Q96FA3	H3BQL2	0.3888888888888889
Q96FA3	H3BS89	0.0385135135135135
Q96FA3	H3BTG2	0.2983870967741935
Q96FA3	H3BUK9	0.0385135135135135
Q96FA3	H3BV12	0.2983870967741935
Q96FA3	H7C350	0.2983870967741935
Q96FA3	I6L899	0.2767123287671232
Q96FA3	M0QZC1	0.0460526315789473
Q96FA3	O15172	0.0886998784933171
Q96FA3	O75071	0.0483333333333333
Q96FA3	O75200	0.0149942329873125
Q96FA3	O75264	0.2067039106145251
Q96FA3	O75391	0.0460526315789473
Q96FA3	O95177	0.0239631336405529
Q96FA3	P0C221	0.0342465753424657
Q96FA3	P0C2W7	0.0483333333333333
Q96FA3	P0C7M8	0.0164634146341463
Q96FA3	P0C7N4	0.0169154228855721
Q96FA3	P0C7N8	0.3473684210526316
Q96FA3	P0C7V4	0.2767123287671232
Q96FA3	P0C7V6	0.0342465753424657
Q96FA3	P0C7V8	0.2983870967741935
Q96FA3	P0C7W0	0.6863905325443787
Q96FA3	P0C7W9	0.2067039106145251
Q96FA3	P0C864	0.129979035639413
Q96FA3	P0CAT3	0.0385135135135135
Q96FA3	P0CB48	0.0483333333333333
Q96FA3	P0CG23	0.1231231231231231
Q96FA3	P0CG24	0.0111745126010461
Q96FA3	P0CG32	0.0886998784933171
Q96FA3	P0CG33	0.129979035639413
Q96FA3	P0CG41	0.0169154228855721
Q96FA3	P0CJ68	0.4021164021164021
Q96FA3	P0CJ69	0.106951871657754
Q96FA3	P0CJ70	0.3473684210526316
Q96FA3	P0CJ71	0.129979035639413
Q96FA3	P0CJ74	0.129979035639413
Q96FA3	P0CJ75	0.3473684210526316
Q96FA3	P0CJ76	0.2767123287671232
Q96FA3	P0CJ78	0.0111745126010461
Q96FA3	P0CJ92	0.3888888888888889
Q96FA3	P0CW24	0.129979035639413
Q96FA3	P0CW27	0.0483333333333333
Q96FA3	P0DJR0	0.0886998784933171
Q96FA3	P0DKX0	0.0460526315789473
Q96FA3	P0DKX4	0.0483333333333333
Q96FA3	P0DMP1	0.3473684210526316
Q96FA3	P0DMQ5	0.0239631336405529
Q96FA3	P0DO92	0.0385135135135135
Q96FA3	P0DPD5	0.0385135135135135
Q96FA3	P0DPI3	0.0239631336405529
Q96FA3	P0DSO1	0.0169154228855721
Q96FA3	P0DTF9	0.58984375
Q96FA3	P0DUX1	0.2767123287671232
Q96FA3	P0DV73	0.1231231231231231
Q96FA3	P0DV74	0.1231231231231231
Q96FA3	P0DV75	0.1092077087794432
Q96FA3	P0DV76	0.1092077087794432
Q96FA3	P0DX00	0.009090909090909
Q96FA3	P0DX01	0.0111745126010461
Q96FA3	P0DX02	0.0111745126010461
Q96FA3	P0DX52	0.129979035639413
Q96FA3	P58505	0.6863905325443787
Q96FA3	P60606	0.0483333333333333
Q96FA3	Q05C16	0.0111745126010461
Q96FA3	Q0P6H9	0.129979035639413
Q96FA3	Q0VDI3	0.0385135135135135
Q96FA3	Q0VF49	0.0164634146341463
Q96FA3	Q13278	0.0239631336405529
Q96FA3	Q15053	0.0460526315789473
Q96FA3	Q15846	0.562874251497006
Q96FA3	Q2M243	0.0385135135135135
Q96FA3	Q2TAM9	0.2767123287671232
Q96FA3	Q2VPJ9	0.2767123287671232
Q96FA3	Q30KP9	0.2767123287671232
Q96FA3	Q3C1V1	0.0239631336405529
Q96FA3	Q3LHN1	0.0460526315789473
Q96FA3	Q3LI54	0.1999999999999999
Q96FA3	Q3LI58	0.0483333333333333
Q96FA3	Q3LI62	0.129979035639413
Q96FA3	Q3LI63	0.0385135135135135
Q96FA3	Q3MJ40	0.0385135135135135
Q96FA3	Q495Z4	0.129979035639413
Q96FA3	Q49A33	0.0239631336405529
Q96FA3	Q49AM3	0.0169154228855721
Q96FA3	Q4AC99	0.0111745126010461
Q96FA3	Q4UJ75	0.0169154228855721
Q96FA3	Q53LP3	0.1092077087794432
Q96FA3	Q53RE8	0.0164634146341463
Q96FA3	Q569G3	0.129979035639413
Q96FA3	Q569K6	0.0111745126010461
Q96FA3	Q58A44	0.0385135135135135
Q96FA3	Q5BKU9	0.129979035639413
Q96FA3	Q5BKY1	0.0385135135135135
Q96FA3	Q5BKY9	0.0385135135135135
Q96FA3	Q5CZ79	0.0149942329873125
Q96FA3	Q5EBN2	0.0886998784933171
Q96FA3	Q5GH72	0.8181818181818182
Q96FA3	Q5HYW3	0.1092077087794432
Q96FA3	Q5I0X4	0.2767123287671232
Q96FA3	Q5JTB6	0.1231231231231231
Q96FA3	Q5SQ80	0.0385135135135135
Q96FA3	Q5SQH8	0.0483333333333333
Q96FA3	Q5SVZ6	0.0483333333333333
Q96FA3	Q5SWL7	0.0050251256281407
Q96FA3	Q5T0U0	0.0460526315789473
Q96FA3	Q5T4H9	0.0239631336405529
Q96FA3	Q5T5F5	0.0385135135135135
Q96FA3	Q5T6X4	0.106951871657754
Q96FA3	Q5T953	0.0460526315789473
Q96FA3	Q5TBK1	0.0483333333333333
Q96FA3	Q5TC84	0.0342465753424657
Q96FA3	Q5TF58	0.1092077087794432
Q96FA3	Q5TG53	0.0460526315789473
Q96FA3	Q5TYW2	0.0169154228855721
Q96FA3	Q5TYX0	0.0054630593132154
Q96FA3	Q5U649	0.0385135135135135
Q96FA3	Q5VU92	0.562874251497006
Q96FA3	Q5VV16	0.2767123287671232
Q96FA3	Q5VW00	0.129979035639413
Q96FA3	Q5VWI1	0.2067039106145251
Q96FA3	Q5VWM3	0.0054630593132154
Q96FA3	Q5VWM6	0.0054630593132154
Q96FA3	Q5VZ72	0.0111745126010461
Q96FA3	Q69YW2	0.0259740259740259
Q96FA3	Q6EEV4	0.129979035639413
Q96FA3	Q6MZM9	0.1999999999999999
Q96FA3	Q6NVV1	0.0054630593132154
Q96FA3	Q6P047	0.0886998784933171
Q96FA3	Q6P1R3	0.0342465753424657
Q96FA3	Q6P3X3	0.0239631336405529
Q96FA3	Q6P575	0.1092077087794432
Q96FA3	Q6PDB4	0.0111745126010461
Q96FA3	Q6PEV8	0.3571428571428571
Q96FA3	Q6UXD1	0.0385135135135135
Q96FA3	Q6UXQ8	0.1231231231231231
Q96FA3	Q6UYE1	0.2631578947368421
Q96FA3	Q6ZMV8	0.0342465753424657
Q96FA3	Q6ZNG2	0.129979035639413
Q96FA3	Q6ZQN5	0.2983870967741935
Q96FA3	Q6ZRP0	0.0054630593132154
Q96FA3	Q6ZSJ8	0.0342465753424657
Q96FA3	Q6ZT52	0.0259740259740259
Q96FA3	Q6ZTZ1	0.5121951219512195
Q96FA3	Q6ZUS5	0.0239631336405529
Q96FA3	Q71RG6	0.2983870967741935
Q96FA3	Q7L0L9	0.3473684210526316
Q96FA3	Q7Z3B0	0.0169154228855721
Q96FA3	Q7Z5D8	0.2767123287671232
Q96FA3	Q7Z7L8	0.0483333333333333
Q96FA3	Q86TI4	0.0111745126010461
Q96FA3	Q86UP9	0.0238341085776314
Q96FA3	Q86WR6	0.0239631336405529
Q96FA3	Q86X53	0.0342465753424657
Q96FA3	Q86Y27	0.2983870967741935
Q96FA3	Q86Y28	0.4021164021164021
Q96FA3	Q86YG4	0.0169154228855721
Q96FA3	Q8IU53	0.58984375
Q96FA3	Q8IV56	0.129979035639413
Q96FA3	Q8IVB5	0.0385135135135135
Q96FA3	Q8IVE0	0.0111745126010461
Q96FA3	Q8IWA6	0.0164634146341463
Q96FA3	Q8IXL9	0.0483333333333333
Q96FA3	Q8IXR9	0.1231231231231231
Q96FA3	Q8IY42	0.055045871559633
Q96FA3	Q8MH63	0.0164634146341463
Q96FA3	Q8N2R8	0.0460526315789473
Q96FA3	Q8N2U0	0.2767123287671232
Q96FA3	Q8N4B5	0.129979035639413
Q96FA3	Q8N4E4	0.0164634146341463
Q96FA3	Q8N4W6	0.0239631336405529
Q96FA3	Q8N6G2	0.562874251497006
Q96FA3	Q8N6N2	0.129979035639413
Q96FA3	Q8N755	0.0111745126010461
Q96FA3	Q8N7C4	0.5121951219512195
Q96FA3	Q8N7Z2	0.0054630593132154
Q96FA3	Q8N816	0.1092077087794432
Q96FA3	Q8N8D7	0.0149942329873125
Q96FA3	Q8N8E1	0.2983870967741935
Q96FA3	Q8N8L6	0.2767123287671232
Q96FA3	Q8N910	0.1231231231231231
Q96FA3	Q8N9V3	0.0169154228855721
Q96FA3	Q8N9Z2	0.0239631336405529
Q96FA3	Q8NA75	0.0054630593132154
Q96FA3	Q8NAA5	0.1092077087794432
Q96FA3	Q8NAJ2	0.1092077087794432
Q96FA3	Q8NBP0	0.0054630593132154
Q96FA3	Q8NBT3	0.1092077087794432
Q96FA3	Q8NBZ9	0.129979035639413
Q96FA3	Q8NC54	0.0054630593132154
Q96FA3	Q8NCJ5	0.0342465753424657
Q96FA3	Q8NCS4	0.1092077087794432
Q96FA3	Q8NCU4	0.0483333333333333
Q96FA3	Q8ND24	0.0164634146341463
Q96FA3	Q8NEA4	0.0054630593132154
Q96FA3	Q8NEE8	0.0054630593132154
Q96FA3	Q8NEX6	0.0342465753424657
Q96FA3	Q8NF67	0.0385135135135135
Q96FA3	Q8NH21	0.4021164021164021
Q96FA3	Q8TB05	0.0239631336405529
Q96FA3	Q8TD47	0.0054630593132154
Q96FA3	Q8TD90	0.0164634146341463
Q96FA3	Q8WUD4	0.0385135135135135
Q96FA3	Q8WUR7	0.0483333333333333
Q96FA3	Q8WUT9	0.0385135135135135
Q96FA3	Q8WVF5	0.1092077087794432
Q96FA3	Q92623	0.055045871559633
Q96FA3	Q96A19	0.0164634146341463
Q96FA3	Q96AQ1	0.0054630593132154
Q96FA3	Q96AQ2	0.0054630593132154
Q96FA3	Q96B54	0.129979035639413
Q96FA3	Q96CN7	0.0149942329873125
Q96FA3	Q96CX6	0.0169154228855721
Q96FA3	Q96FV0	0.0111745126010461
Q96FA3	Q96GI7	0.0886998784933171
Q96FA3	Q96HG1	0.2767123287671232
Q96FA3	Q96HM7	0.0385135135135135
Q96FA3	Q96HZ7	0.2767123287671232
Q96FA3	Q96IM9	0.1999999999999999
Q96FA3	Q96IR2	0.0054630593132154
Q96FA3	Q96IW2	0.129979035639413
Q96FA3	Q96LR7	0.2767123287671232
Q96FA3	Q96M19	0.0164634146341463
Q96FA3	Q96M60	0.0111745126010461
Q96FA3	Q96MW7	0.0111745126010461
Q96FA3	Q96MZ0	0.0054630593132154
Q96FA3	Q96MZ4	0.0886998784933171
Q96FA3	Q96NR7	0.129979035639413
Q96FA3	Q96PQ5	0.2067039106145251
Q96FA3	Q9BRP1	0.0886998784933171
Q96FA3	Q9BS92	0.0460526315789473
Q96FA3	Q9BTX7	0.2983870967741935
Q96FA3	Q9BVG4	0.0054630593132154
Q96FA3	Q9BWJ2	0.055045871559633
Q96FA3	Q9BXQ6	0.106951871657754
Q96FA3	Q9BYL1	0.0460526315789473
Q96FA3	Q9BZ19	0.0460526315789473
Q96FA3	Q9C073	0.1999999999999999
Q96FA3	Q9H098	0.0164634146341463
Q96FA3	Q9H1F0	0.0886998784933171
Q96FA3	Q9H1X3	0.129979035639413
Q96FA3	Q9H489	0.106951871657754
Q96FA3	Q9H4R4	0.0460526315789473
Q96FA3	Q9H607	0.0886998784933171
Q96FA3	Q9HAH7	0.0483333333333333
Q96FA3	Q9NQR7	0.0483333333333333
Q96FA3	Q9NRI6	0.3473684210526316
Q96FA3	Q9NSQ0	0.106951871657754
Q96FA3	Q9NU53	0.0149942329873125
Q96FA3	Q9NUC0	0.0054630593132154
Q96FA3	Q9NUD7	0.129979035639413
Q96FA3	Q9NXS3	0.0886998784933171
Q96FA3	Q9P217	0.0111745126010461
Q96FA3	Q9UBP8	0.1092077087794432
Q96FA3	Q9UHQ7	0.0483333333333333
Q96FA3	Q9UK00	0.0111745126010461
Q96FA3	Q9ULE4	0.0886998784933171
Q96FA3	Q9Y546	0.0111745126010461
Q96FA3	Q9Y5L5	0.0342465753424657
Q96FA3	S4R3Y5	0.3473684210526316
Q96FA3	X6R8R1	0.0239631336405529
Q96FA3	A0A024R1R8	0.0111745126010461
Q96FA3	A0A0B4J1W7	0.0111745126010461
Q96FA3	A0A0C4DGP1	0.1092077087794432
Q96FA3	A0A0J9YX94	0.0460526315789473
Q96FA3	A0A0J9YXQ4	0.0164634146341463
Q96FA3	A0A0U1RQG5	0.0460526315789473
Q96FA3	A0A0U1RRK4	0.0111745126010461
Q96FA3	A0A1B0GTI1	0.0342465753424657
Q96FA3	A0A1B0GUC4	0.0460526315789473
Q96FA3	A0A1B0GUT2	0.2767123287671232
Q96FA3	A0A1B0GUV1	0.4264705882352941
Q96FA3	A0A1B0GVG4	0.0111745126010461
Q96FA3	A0A1B0GVQ3	0.0483333333333333
Q96FA3	A0A1B0GVZ2	0.0169154228855721
Q96FA3	A0A1B0GW54	0.055045871559633
Q96FA3	A0A1W2PPE3	0.5121951219512195
Q96FA3	A0A1W2PQ72	0.0460526315789473
Q96FA3	A0A2R8Y2Y2	0.0164634146341463
Q96FA3	A0A2R8YCJ5	0.106951871657754
Q96FA3	A0A3B3IT52	0.2767123287671232
Q96FA3	A0A494C0N9	0.0239631336405529
Q96FA3	A0A494C0Y3	0.0111745126010461
Q96FA3	A0A8I5KY20	0.0164634146341463
Q96FA3	A1L4Q6	0.0385135135135135
Q96FA3	A6NFE3	0.0111745126010461
Q96FA3	A6NGY3	0.58984375
Q96FA3	A6NHS1	0.1092077087794432
Q96FA3	A6NJI1	0.2067039106145251
Q96FA3	A6NJI9	0.0239631336405529
Q96FA3	A8MTW9	0.1092077087794432
Q96FA3	B3EWG3	0.2067039106145251
Q96FA3	B3EWG6	0.2067039106145251
Q96FA3	C9JFL3	0.2767123287671232
Q96FA3	H3BQW9	0.2767123287671232
Q96FA3	P0C5K6	0.3473684210526316
Q96FA3	P0C879	0.1999999999999999
Q96FA3	P0C880	0.0460526315789473
Q96FA3	P0DM63	0.0164634146341463
Q96FA3	P0DMW3	0.2067039106145251
Q96FA3	P0DMW4	0.2983870967741935
Q96FA3	P0DMW5	0.2983870967741935
Q96FA3	P0DV60	0.5121951219512195
Q96FA3	P0DXC3	0.0111745126010461
Q96FA3	Q05BU3	0.2767123287671232
Q96FA3	Q5PR19	0.0111745126010461
Q96FA3	Q5VUE5	0.0164634146341463
Q96FA3	Q6UXR8	0.055045871559633
Q96FA3	Q6W349	0.0385135135135135
Q96FA3	Q6XCG6	0.0886998784933171
Q96FA3	Q6ZMV7	0.0385135135135135
Q96FA3	Q6ZPA2	0.129979035639413
Q96FA3	Q6ZR54	0.129979035639413
Q96FA3	Q6ZRN7	0.2067039106145251
Q96FA3	Q6ZRP5	0.0342465753424657
Q96FA3	Q6ZSA8	0.129979035639413
Q96FA3	Q6ZSR3	0.3571428571428571
Q96FA3	Q6ZTI0	0.0169154228855721
Q96FA3	Q6ZUT4	0.0342465753424657
Q96FA3	Q8N1X5	0.0483333333333333
Q96FA3	Q8N377	0.0886998784933171
Q96FA3	Q8N6K4	0.129979035639413
Q96FA3	Q8N7H1	0.0483333333333333
Q96FA3	Q8N9U9	0.1092077087794432
Q96FA3	Q8TEV8	0.0385135135135135
Q96FA3	Q96MF4	0.129979035639413
Q96FA3	Q96MT4	0.2767123287671232
Q96FA3	Q96N68	0.0847457627118644
Q96FA3	Q96NJ1	0.3473684210526316
Q96FA3	Q9BTK2	0.1231231231231231
Q96FA3	Q9H1L0	0.0886998784933171
Q96FA3	Q9H521	0.0054630593132154
Q96FA3	Q9H8W2	0.129979035639413
Q96FA3	Q9NRI7	0.2983870967741935
Q96FA3	Q9P1D8	0.1231231231231231
Q96FA3	Q9Y3F1	0.2767123287671232
Q8N2H9	A0A087X1C5	0.3473684210526316
Q8N2H9	A0A0B4J2F0	0.0111745126010461
Q8N2H9	A0A0K2S4Q6	0.58984375
Q8N2H9	A0A0U1RRE5	0.0385135135135135
Q8N2H9	A0AV96	0.0111745126010461
Q8N2H9	A0AVF1	0.0111745126010461
Q8N2H9	A0AVI4	0.0385135135135135
Q8N2H9	A0AVT1	0.0054630593132154
Q8N2H9	A0FGR8	0.0111745126010461
Q8N2H9	A0FGR9	0.0164634146341463
Q8N2H9	A0JLT2	0.0164634146341463
Q8N2H9	A0JP26	0.0111745126010461
Q8N2H9	A0MZ66	0.0342465753424657
Q8N2H9	A0PJY2	0.0483333333333333
Q8N2H9	A0PK00	0.0111745126010461
Q8N2H9	A0PK11	0.129979035639413
Q8N2H9	A1A4S6	0.0483333333333333
Q8N2H9	A1A4Y4	0.0164634146341463
Q8N2H9	A1A5B4	0.0342465753424657
Q8N2H9	A1A5C7	0.2067039106145251
Q8N2H9	A1KZ92	0.0164634146341463
Q8N2H9	A1L0T0	0.0460526315789473
Q8N2H9	A1L190	0.106951871657754
Q8N2H9	A1L390	0.055045871559633
Q8N2H9	A1L4K1	0.0111745126010461
Q8N2H9	A1Z1Q3	0.0483333333333333
Q8N2H9	A2IDD5	0.0385135135135135
Q8N2H9	A2RTX5	0.0342465753424657
Q8N2H9	A2RU14	0.0460526315789473
Q8N2H9	A2RU49	0.0385135135135135
Q8N2H9	A2RUC4	0.0847457627118644
Q8N2H9	A4D126	0.0483333333333333
Q8N2H9	A4D161	0.0460526315789473
Q8N2H9	A4D1B5	0.0886998784933171
Q8N2H9	A4D1P6	0.0054630593132154
Q8N2H9	A5D8V6	0.0886998784933171
Q8N2H9	A5D8V7	0.0259740259740259
Q8N2H9	A5PKW4	0.0886998784933171
Q8N2H9	A5PLL7	0.0149942329873125
Q8N2H9	A6H8Z2	0.0385135135135135
Q8N2H9	A6NC98	0.0385135135135135
Q8N2H9	A6ND36	0.0416666666666666
Q8N2H9	A6NDG6	0.0385135135135135
Q8N2H9	A6NDV4	0.0886998784933171
Q8N2H9	A6NEM1	0.0239631336405529
Q8N2H9	A6NFA1	0.0054630593132154
Q8N2H9	A6NFQ2	0.1231231231231231
Q8N2H9	A6NFX1	0.0483333333333333
Q8N2H9	A6NGU5	0.129979035639413
Q8N2H9	A6NIH7	0.0385135135135135
Q8N2H9	A6NIX2	0.0342465753424657
Q8N2H9	A6NK89	0.8092485549132948
Q8N2H9	A6NNY8	0.0886998784933171
Q8N2H9	A6NNZ2	0.0149942329873125
Q8N2H9	A6PVC2	0.0342465753424657
Q8N2H9	A7MCY6	0.0385135135135135
Q8N2H9	A7MD48	0.0342465753424657
Q8N2H9	A7XYQ1	0.0111745126010461
Q8N2H9	A8CG34	0.0111745126010461
Q8N2H9	A8K0Z3	0.0385135135135135
Q8N2H9	A8K8P3	0.0886998784933171
Q8N2H9	A8K8V0	0.0054630593132154
Q8N2H9	A8MQ03	0.0239631336405529
Q8N2H9	A8MQ27	0.129979035639413
Q8N2H9	A8MTJ3	0.0054630593132154
Q8N2H9	A8MTJ6	0.0886998784933171
Q8N2H9	A8MTQ0	0.2767123287671232
Q8N2H9	A8MU46	0.106951871657754
Q8N2H9	A8MV65	0.0483333333333333
Q8N2H9	A8MW92	0.0169154228855721
Q8N2H9	A8MW95	0.0886998784933171
Q8N2H9	A8MXV4	0.0483333333333333
Q8N2H9	A9QM74	0.0111745126010461
Q8N2H9	A9UHW6	0.0111745126010461
Q8N2H9	B0YJ81	0.0111745126010461
Q8N2H9	B1AK53	0.0385135135135135
Q8N2H9	B2RXF5	0.1092077087794432
Q8N2H9	B3KU38	0.0483333333333333
Q8N2H9	B7U540	0.0169154228855721
Q8N2H9	B7ZAQ6	0.0385135135135135
Q8N2H9	C4AMC7	0.0342465753424657
Q8N2H9	C9JE40	0.2067039106145251
Q8N2H9	D6RGH6	0.3473684210526316
Q8N2H9	E0CX11	0.0342465753424657
Q8N2H9	H0YL14	0.0886998784933171
Q8N2H9	H3BV60	0.4021164021164021
Q8N2H9	L0R8F8	0.0164634146341463
Q8N2H9	O00116	0.0164634146341463
Q8N2H9	O00124	0.0342465753424657
Q8N2H9	O00139	0.0169154228855721
Q8N2H9	O00141	0.5121951219512195
Q8N2H9	O00142	0.0111745126010461
Q8N2H9	O00144	0.562874251497006
Q8N2H9	O00148	0.0239631336405529
Q8N2H9	O00151	0.0054630593132154
Q8N2H9	O00159	0.0342465753424657
Q8N2H9	O00160	0.0149942329873125
Q8N2H9	O00161	0.0149942329873125
Q8N2H9	O00165	0.0111745126010461
Q8N2H9	O00167	0.0164634146341463
Q8N2H9	O00170	0.0239631336405529
Q8N2H9	O00178	0.0385135135135135
Q8N2H9	O00180	0.1231231231231231
Q8N2H9	O00186	0.0111745126010461
Q8N2H9	O00189	0.0054630593132154
Q8N2H9	O00192	0.0054630593132154
Q8N2H9	O00198	0.0239631336405529
Q8N2H9	O00203	0.0111745126010461
Q8N2H9	O00204	0.0460526315789473
Q8N2H9	O00206	0.0460526315789473
Q8N2H9	O00212	0.0149942329873125
Q8N2H9	O00213	0.4264705882352941
Q8N2H9	O00214	0.129979035639413
Q8N2H9	O00217	0.0149942329873125
Q8N2H9	O00220	0.0239631336405529
Q8N2H9	O00221	0.58984375
Q8N2H9	O00231	0.0111745126010461
Q8N2H9	O00232	0.0111745126010461
Q8N2H9	O00233	0.1231231231231231
Q8N2H9	O00237	0.0164634146341463
Q8N2H9	O00238	0.0460526315789473
Q8N2H9	O00253	0.0886998784933171
Q8N2H9	O00254	0.0149942329873125
Q8N2H9	O00255	0.0149942329873125
Q8N2H9	O00257	0.0111745126010461
Q8N2H9	O00258	0.0164634146341463
Q8N2H9	O00264	0.0342465753424657
Q8N2H9	O00267	0.0239631336405529
Q8N2H9	O00268	0.1092077087794432
Q8N2H9	O00270	0.4021164021164021
Q8N2H9	O00273	0.2067039106145251
Q8N2H9	O00287	0.0460526315789473
Q8N2H9	O00291	0.3473684210526316
Q8N2H9	O00294	0.0111745126010461
Q8N2H9	O00299	0.0111745126010461
Q8N2H9	O00303	0.0847457627118644
Q8N2H9	O00305	0.0385135135135135
Q8N2H9	O00308	0.129979035639413
Q8N2H9	O00311	0.0164634146341463
Q8N2H9	O00327	0.562874251497006
Q8N2H9	O00329	0.0460526315789473
Q8N2H9	O00330	0.0054630593132154
Q8N2H9	O00338	0.0111745126010461
Q8N2H9	O00339	0.055045871559633
Q8N2H9	O00358	0.0886998784933171
Q8N2H9	O00399	0.1999999999999999
Q8N2H9	O00401	0.0054630593132154
Q8N2H9	O00408	0.055045871559633
Q8N2H9	O00409	0.2067039106145251
Q8N2H9	O00410	0.0111745126010461
Q8N2H9	O00418	0.0239631336405529
Q8N2H9	O00421	0.2067039106145251
Q8N2H9	O00422	0.0239631336405529
Q8N2H9	O00425	0.0342465753424657
Q8N2H9	O00429	0.562874251497006
Q8N2H9	O00444	0.0342465753424657
Q8N2H9	O00459	0.4021164021164021
Q8N2H9	O00461	0.0342465753424657
Q8N2H9	O00463	0.0164634146341463
Q8N2H9	O00469	0.0169154228855721
Q8N2H9	O00470	0.0111745126010461
Q8N2H9	O00471	0.0164634146341463
Q8N2H9	O00472	0.0169154228855721
Q8N2H9	O00478	0.0385135135135135
Q8N2H9	O00482	0.0239631336405529
Q8N2H9	O00487	0.0054630593132154
Q8N2H9	O00499	0.0149942329873125
Q8N2H9	O00505	0.0054630593132154
Q8N2H9	O00506	0.0169154228855721
Q8N2H9	O00512	0.0149942329873125
Q8N2H9	O00519	0.2767123287671232
Q8N2H9	O00522	0.0054630593132154
Q8N2H9	O00541	0.0385135135135135
Q8N2H9	O00548	0.58984375
Q8N2H9	O00559	0.0886998784933171
Q8N2H9	O00560	0.1999999999999999
Q8N2H9	O00562	0.0111745126010461
Q8N2H9	O00566	0.0886998784933171
Q8N2H9	O00567	0.0054630593132154
Q8N2H9	O00571	0.0111745126010461
Q8N2H9	O00584	0.2767123287671232
Q8N2H9	O00590	0.2767123287671232
Q8N2H9	O00592	0.0385135135135135
Q8N2H9	O00623	0.0164634146341463
Q8N2H9	O00625	0.0385135135135135
Q8N2H9	O00626	0.129979035639413
Q8N2H9	O00628	0.0847457627118644
Q8N2H9	O00629	0.0111745126010461
Q8N2H9	O00635	0.0342465753424657
Q8N2H9	O00712	0.0847457627118644
Q8N2H9	O00716	0.3888888888888889
Q8N2H9	O00743	0.0111745126010461
Q8N2H9	O00744	0.0886998784933171
Q8N2H9	O00746	0.0164634146341463
Q8N2H9	O00748	0.4
Q8N2H9	O00757	0.0111745126010461
Q8N2H9	O00762	0.0097087378640776
Q8N2H9	O00767	0.0465116279069767
Q8N2H9	O14490	0.0385135135135135
Q8N2H9	O14492	0.0169154228855721
Q8N2H9	O14495	0.0342465753424657
Q8N2H9	O14503	0.562874251497006
Q8N2H9	O14508	0.5121951219512195
Q8N2H9	O14511	0.6545454545454545
Q8N2H9	O14512	0.106951871657754
Q8N2H9	O14519	0.0111745126010461
Q8N2H9	O14520	0.0483333333333333
Q8N2H9	O14521	0.0169154228855721
Q8N2H9	O14522	0.58984375
Q8N2H9	O14524	0.009090909090909
Q8N2H9	O14526	0.0385135135135135
Q8N2H9	O14529	0.0460526315789473
Q8N2H9	O14530	0.0111745126010461
Q8N2H9	O14531	0.0169154228855721
Q8N2H9	O14543	0.129979035639413
Q8N2H9	O14544	0.0460526315789473
Q8N2H9	O14558	0.0239631336405529
Q8N2H9	O14559	0.0886998784933171
Q8N2H9	O14561	0.129979035639413
Q8N2H9	O14569	0.0886998784933171
Q8N2H9	O14576	0.1231231231231231
Q8N2H9	O14579	0.0342465753424657
Q8N2H9	O14593	0.0465116279069767
Q8N2H9	O14594	0.3473684210526316
Q8N2H9	O14607	0.0111745126010461
Q8N2H9	O14617	0.0164634146341463
Q8N2H9	O14618	0.0111745126010461
Q8N2H9	O14627	0.0169154228855721
Q8N2H9	O14628	0.1092077087794432
Q8N2H9	O14633	0.52
Q8N2H9	O14639	0.0385135135135135
Q8N2H9	O14640	0.1231231231231231
Q8N2H9	O14641	0.129979035639413
Q8N2H9	O14645	0.129979035639413
Q8N2H9	O14649	0.0483333333333333
Q8N2H9	O14653	0.0054630593132154
Q8N2H9	O14654	0.0054630593132154
Q8N2H9	O14656	0.0239631336405529
Q8N2H9	O14657	0.0164634146341463
Q8N2H9	O14662	0.0097087378640776
Q8N2H9	O14669	0.0169154228855721
Q8N2H9	O14678	0.2767123287671232
Q8N2H9	O14681	0.0460526315789473
Q8N2H9	O14682	0.2767123287671232
Q8N2H9	O14684	0.055045871559633
Q8N2H9	O14713	0.3571428571428571
Q8N2H9	O14727	0.0385135135135135
Q8N2H9	O14730	0.1092077087794432
Q8N2H9	O14732	0.0342465753424657
Q8N2H9	O14733	0.129979035639413
Q8N2H9	O14734	0.0239631336405529
Q8N2H9	O14744	0.0054630593132154
Q8N2H9	O14745	0.0342465753424657
Q8N2H9	O14746	0.5121951219512195
Q8N2H9	O14756	0.0239631336405529
Q8N2H9	O14757	0.0149942329873125
Q8N2H9	O14763	0.0111745126010461
Q8N2H9	O14764	0.129979035639413
Q8N2H9	O14770	0.0385135135135135
Q8N2H9	O14771	0.0886998784933171
Q8N2H9	O14773	0.129979035639413
Q8N2H9	O14775	0.0385135135135135
Q8N2H9	O14776	0.0111745126010461
Q8N2H9	O14777	0.58984375
Q8N2H9	O14782	0.2067039106145251
Q8N2H9	O14786	0.2983870967741935
Q8N2H9	O14787	0.0111745126010461
Q8N2H9	O14788	0.0239631336405529
Q8N2H9	O14791	0.1092077087794432
Q8N2H9	O14792	0.0239631336405529
Q8N2H9	O14793	0.0385135135135135
Q8N2H9	O14798	0.0385135135135135
Q8N2H9	O14802	0.0169154228855721
Q8N2H9	O14804	0.1092077087794432
Q8N2H9	O14807	0.0149942329873125
Q8N2H9	O14810	0.0149942329873125
Q8N2H9	O14813	0.0385135135135135
Q8N2H9	O14817	0.0342465753424657
Q8N2H9	O14818	0.0111745126010461
Q8N2H9	O14827	0.0111745126010461
Q8N2H9	O14828	0.0054630593132154
Q8N2H9	O14830	0.0149942329873125
Q8N2H9	O14832	0.0169154228855721
Q8N2H9	O14836	0.106951871657754
Q8N2H9	O14843	0.562874251497006
Q8N2H9	O14863	0.0465116279069767
Q8N2H9	O14867	0.562874251497006
Q8N2H9	O14874	0.0169154228855721
Q8N2H9	O14879	0.0111745126010461
Q8N2H9	O14880	0.0483333333333333
Q8N2H9	O14893	0.0111745126010461
Q8N2H9	O14896	0.58984375
Q8N2H9	O14901	0.562874251497006
Q8N2H9	O14905	0.0385135135135135
Q8N2H9	O14908	0.0342465753424657
Q8N2H9	O14910	0.562874251497006
Q8N2H9	O14920	0.0111745126010461
Q8N2H9	O14924	0.0342465753424657
Q8N2H9	O14929	0.0111745126010461
Q8N2H9	O14931	0.5121951219512195
Q8N2H9	O14933	0.0149942329873125
Q8N2H9	O14936	0.0111745126010461
Q8N2H9	O14939	0.0460526315789473
Q8N2H9	O14944	0.0460526315789473
Q8N2H9	O14948	0.2067039106145251
Q8N2H9	O14958	0.0886998784933171
Q8N2H9	O14964	0.4021164021164021
Q8N2H9	O14965	0.2767123287671232
Q8N2H9	O14967	0.0111745126010461
Q8N2H9	O14972	0.0169154228855721
Q8N2H9	O14974	0.129979035639413
Q8N2H9	O14975	0.0886998784933171
Q8N2H9	O14976	0.7258064516129032
Q8N2H9	O14977	0.1092077087794432
Q8N2H9	O14978	0.0385135135135135
Q8N2H9	O14979	0.0054630593132154
Q8N2H9	O14980	0.0169154228855721
Q8N2H9	O14983	0.0385135135135135
Q8N2H9	O14994	0.0239631336405529
Q8N2H9	O15013	0.0239631336405529
Q8N2H9	O15014	0.0111745126010461
Q8N2H9	O15033	0.0164634146341463
Q8N2H9	O15041	0.0886998784933171
Q8N2H9	O15042	0.0169154228855721
Q8N2H9	O15049	0.0342465753424657
Q8N2H9	O15055	0.7258064516129032
Q8N2H9	O15056	0.009090909090909
Q8N2H9	O15060	0.0111745126010461
Q8N2H9	O15066	0.0886998784933171
Q8N2H9	O15067	0.0385135135135135
Q8N2H9	O15068	0.0886998784933171
Q8N2H9	O15075	0.0169154228855721
Q8N2H9	O15079	0.2767123287671232
Q8N2H9	O15083	0.2067039106145251
Q8N2H9	O15084	0.0483333333333333
Q8N2H9	O15105	0.0460526315789473
Q8N2H9	O15111	0.055045871559633
Q8N2H9	O15117	0.0239631336405529
Q8N2H9	O15118	0.1231231231231231
Q8N2H9	O15119	0.0111745126010461
Q8N2H9	O15120	0.0886998784933171
Q8N2H9	O15121	0.0886998784933171
Q8N2H9	O15123	0.055045871559633
Q8N2H9	O15126	0.0164634146341463
Q8N2H9	O15127	0.0054630593132154
Q8N2H9	O15143	0.0149942329873125
Q8N2H9	O15144	0.0149942329873125
Q8N2H9	O15145	0.1092077087794432
Q8N2H9	O15146	0.5121951219512195
Q8N2H9	O15151	0.4021164021164021
Q8N2H9	O15156	0.0385135135135135
Q8N2H9	O15160	0.0054630593132154
Q8N2H9	O15162	0.0054630593132154
Q8N2H9	O15164	0.0886998784933171
Q8N2H9	O15169	0.0886998784933171
Q8N2H9	O15173	0.0239631336405529
Q8N2H9	O15178	0.2067039106145251
Q8N2H9	O15182	0.2767123287671232
Q8N2H9	O15194	0.0342465753424657
Q8N2H9	O15198	0.129979035639413
Q8N2H9	O15205	0.0111745126010461
Q8N2H9	O15209	0.0460526315789473
Q8N2H9	O15211	0.0111745126010461
Q8N2H9	O15212	0.0111745126010461
Q8N2H9	O15213	0.0164634146341463
Q8N2H9	O15217	0.0054630593132154
Q8N2H9	O15226	0.0111745126010461
Q8N2H9	O15228	0.0342465753424657
Q8N2H9	O15232	0.0111745126010461
Q8N2H9	O15234	0.0886998784933171
Q8N2H9	O15240	0.0149942329873125
Q8N2H9	O15243	0.0169154228855721
Q8N2H9	O15244	0.0169154228855721
Q8N2H9	O15245	0.1092077087794432
Q8N2H9	O15247	0.0149942329873125
Q8N2H9	O15259	0.0886998784933171
Q8N2H9	O15260	0.0483333333333333
Q8N2H9	O15264	0.0111745126010461
Q8N2H9	O15265	0.0164634146341463
Q8N2H9	O15266	0.129979035639413
Q8N2H9	O15269	0.0111745126010461
Q8N2H9	O15273	0.0239631336405529
Q8N2H9	O15287	0.0886998784933171
Q8N2H9	O15294	0.0164634146341463
Q8N2H9	O15296	0.0342465753424657
Q8N2H9	O15297	0.0164634146341463
Q8N2H9	O15303	0.129979035639413
Q8N2H9	O15304	0.3473684210526316
Q8N2H9	O15305	0.0097087378640776
Q8N2H9	O15315	0.0886998784933171
Q8N2H9	O15318	0.0164634146341463
Q8N2H9	O15342	0.1231231231231231
Q8N2H9	O15344	0.0886998784933171
Q8N2H9	O15347	0.0054630593132154
Q8N2H9	O15350	0.7272727272727273
Q8N2H9	O15353	0.562874251497006
Q8N2H9	O15354	0.129979035639413
Q8N2H9	O15355	0.0149942329873125
Q8N2H9	O15357	0.0169154228855721
Q8N2H9	O15360	0.0164634146341463
Q8N2H9	O15370	0.2067039106145251
Q8N2H9	O15371	0.0239631336405529
Q8N2H9	O15372	0.0385135135135135
Q8N2H9	O15379	0.0239631336405529
Q8N2H9	O15381	0.2983870967741935
Q8N2H9	O15382	0.0342465753424657
Q8N2H9	O15389	0.4021164021164021
Q8N2H9	O15391	0.0385135135135135
Q8N2H9	O15392	0.2067039106145251
Q8N2H9	O15397	0.0054630593132154
Q8N2H9	O15399	0.0385135135135135
Q8N2H9	O15400	0.0886998784933171
Q8N2H9	O15405	0.0239631336405529
Q8N2H9	O15409	0.0385135135135135
Q8N2H9	O15427	0.0342465753424657
Q8N2H9	O15432	0.0169154228855721
Q8N2H9	O15439	0.4021164021164021
Q8N2H9	O15440	0.0342465753424657
Q8N2H9	O15444	0.3473684210526316
Q8N2H9	O15446	0.0385135135135135
Q8N2H9	O15455	0.0149942329873125
Q8N2H9	O15457	0.0050251256281407
Q8N2H9	O15460	0.0342465753424657
Q8N2H9	O15479	0.0385135135135135
Q8N2H9	O15481	0.0164634146341463
Q8N2H9	O15488	0.129979035639413
Q8N2H9	O15492	0.0460526315789473
Q8N2H9	O15496	0.129979035639413
Q8N2H9	O15498	0.0460526315789473
Q8N2H9	O15499	0.0483333333333333
Q8N2H9	O15503	0.4021164021164021
Q8N2H9	O15504	0.1092077087794432
Q8N2H9	O15511	0.0385135135135135
Q8N2H9	O15516	0.1231231231231231
Q8N2H9	O15519	0.0111745126010461
Q8N2H9	O15520	0.0169154228855721
Q8N2H9	O15522	0.129979035639413
Q8N2H9	O15524	0.5121951219512195
Q8N2H9	O15525	0.129979035639413
Q8N2H9	O15527	0.3473684210526316
Q8N2H9	O15529	0.5121951219512195
Q8N2H9	O15530	0.0164634146341463
Q8N2H9	O15533	0.0164634146341463
Q8N2H9	O15534	0.7446808510638298
Q8N2H9	O15535	0.4264705882352941
Q8N2H9	O15541	0.0149942329873125
Q8N2H9	O15547	0.0169154228855721
Q8N2H9	O15550	0.0097087378640776
Q8N2H9	O15553	0.3478260869565217
Q8N2H9	O15554	0.0054630593132154
Q8N2H9	O43143	0.0164634146341463
Q8N2H9	O43147	0.129979035639413
Q8N2H9	O43148	0.129979035639413
Q8N2H9	O43150	0.0111745126010461
Q8N2H9	O43155	0.4282559576877252
Q8N2H9	O43156	0.1999999999999999
Q8N2H9	O43159	0.0164634146341463
Q8N2H9	O43164	0.129979035639413
Q8N2H9	O43167	0.0111745126010461
Q8N2H9	O43172	0.0054630593132154
Q8N2H9	O43175	0.0483333333333333
Q8N2H9	O43181	0.0111745126010461
Q8N2H9	O43182	0.0149942329873125
Q8N2H9	O43184	0.562874251497006
Q8N2H9	O43186	0.0342465753424657
Q8N2H9	O43187	0.0054630593132154
Q8N2H9	O43189	0.0111745126010461
Q8N2H9	O43193	0.0164634146341463
Q8N2H9	O43196	0.0460526315789473
Q8N2H9	O43236	0.58984375
Q8N2H9	O43237	0.0149942329873125
Q8N2H9	O43242	0.0164634146341463
Q8N2H9	O43248	0.0385135135135135
Q8N2H9	O43251	0.0111745126010461
Q8N2H9	O43255	0.0460526315789473
Q8N2H9	O43257	0.0342465753424657
Q8N2H9	O43264	0.0886998784933171
Q8N2H9	O43272	0.0111745126010461
Q8N2H9	O43278	0.1231231231231231
Q8N2H9	O43280	0.2067039106145251
Q8N2H9	O43281	0.0149942329873125
Q8N2H9	O43283	0.1092077087794432
Q8N2H9	O43290	0.0385135135135135
Q8N2H9	O43291	0.562874251497006
Q8N2H9	O43292	0.0385135135135135
Q8N2H9	O43293	0.0164634146341463
Q8N2H9	O43294	0.2067039106145251
Q8N2H9	O43295	0.0239631336405529
Q8N2H9	O43296	0.0111745126010461
Q8N2H9	O43303	0.0239631336405529
Q8N2H9	O43306	0.0385135135135135
Q8N2H9	O43307	0.1092077087794432
Q8N2H9	O43309	0.1231231231231231
Q8N2H9	O43310	0.0886998784933171
Q8N2H9	O43312	0.0239631336405529
Q8N2H9	O43313	0.0111745126010461
Q8N2H9	O43314	0.2983870967741935
Q8N2H9	O43318	0.106951871657754
Q8N2H9	O43324	0.0149942329873125
Q8N2H9	O43353	0.8780487804878049
Q8N2H9	O43364	0.0385135135135135
Q8N2H9	O43365	0.0385135135135135
Q8N2H9	O43390	0.0111745126010461
Q8N2H9	O43395	0.562874251497006
Q8N2H9	O43396	0.0483333333333333
Q8N2H9	O43399	0.0054630593132154
Q8N2H9	O43402	0.0416666666666666
Q8N2H9	O43405	0.0342465753424657
Q8N2H9	O43422	0.0342465753424657
Q8N2H9	O43424	0.4
Q8N2H9	O43427	0.0149942329873125
Q8N2H9	O43435	0.0460526315789473
Q8N2H9	O43439	0.0149942329873125
Q8N2H9	O43447	0.0111745126010461
Q8N2H9	O43462	0.0385135135135135
Q8N2H9	O43463	0.0149942329873125
Q8N2H9	O43464	0.0239631336405529
Q8N2H9	O43474	0.58984375
Q8N2H9	O43482	0.0483333333333333
Q8N2H9	O43488	0.0164634146341463
Q8N2H9	O43490	0.4021164021164021
Q8N2H9	O43491	0.0164634146341463
Q8N2H9	O43493	0.0169154228855721
Q8N2H9	O43502	0.0385135135135135
Q8N2H9	O43511	0.4021164021164021
Q8N2H9	O43513	0.0111745126010461
Q8N2H9	O43516	0.0385135135135135
Q8N2H9	O43520	0.0483333333333333
Q8N2H9	O43521	0.2983870967741935
Q8N2H9	O43524	0.562874251497006
Q8N2H9	O43525	0.0239631336405529
Q8N2H9	O43541	0.0111745126010461
Q8N2H9	O43542	0.129979035639413
Q8N2H9	O43543	0.106951871657754
Q8N2H9	O43557	0.2067039106145251
Q8N2H9	O43559	0.0342465753424657
Q8N2H9	O43561	0.1092077087794432
Q8N2H9	O43566	0.0169154228855721
Q8N2H9	O43567	0.2767123287671232
Q8N2H9	O43572	0.0886998784933171
Q8N2H9	O43581	0.0111745126010461
Q8N2H9	O43583	0.0886998784933171
Q8N2H9	O43586	0.0054630593132154
Q8N2H9	O43592	0.0342465753424657
Q8N2H9	O43593	0.1231231231231231
Q8N2H9	O43597	0.562874251497006
Q8N2H9	O43598	0.0149942329873125
Q8N2H9	O43602	0.3473684210526316
Q8N2H9	O43603	0.0886998784933171
Q8N2H9	O43609	0.0385135135135135
Q8N2H9	O43612	0.2067039106145251
Q8N2H9	O43613	0.2767123287671232
Q8N2H9	O43614	0.3888888888888889
Q8N2H9	O43615	0.0054630593132154
Q8N2H9	O43617	0.0342465753424657
Q8N2H9	O43623	0.0164634146341463
Q8N2H9	O43633	0.0169154228855721
Q8N2H9	O43639	0.0169154228855721
Q8N2H9	O43660	0.0149942329873125
Q8N2H9	O43663	0.6863905325443787
Q8N2H9	O43665	0.0460526315789473
Q8N2H9	O43670	0.0483333333333333
Q8N2H9	O43674	0.0239631336405529
Q8N2H9	O43678	0.0111745126010461
Q8N2H9	O43680	0.1231231231231231
Q8N2H9	O43681	0.0385135135135135
Q8N2H9	O43683	0.6545454545454545
Q8N2H9	O43684	0.0054630593132154
Q8N2H9	O43704	0.0164634146341463
Q8N2H9	O43707	0.0054630593132154
Q8N2H9	O43711	0.1231231231231231
Q8N2H9	O43719	0.0239631336405529
Q8N2H9	O43731	0.0111745126010461
Q8N2H9	O43734	0.106951871657754
Q8N2H9	O43739	0.0111745126010461
Q8N2H9	O43741	0.0385135135135135
Q8N2H9	O43745	0.0111745126010461
Q8N2H9	O43747	0.0111745126010461
Q8N2H9	O43749	0.2067039106145251
Q8N2H9	O43752	0.0342465753424657
Q8N2H9	O43759	0.0164634146341463
Q8N2H9	O43763	0.1231231231231231
Q8N2H9	O43765	0.0483333333333333
Q8N2H9	O43781	0.2767123287671232
Q8N2H9	O43790	0.0460526315789473
Q8N2H9	O43791	0.2983870967741935
Q8N2H9	O43795	0.0149942329873125
Q8N2H9	O43805	0.0111745126010461
Q8N2H9	O43808	0.0385135135135135
Q8N2H9	O43809	0.0054630593132154
Q8N2H9	O43813	0.0149942329873125
Q8N2H9	O43815	0.0054630593132154
Q8N2H9	O43818	0.0054630593132154
Q8N2H9	O43819	0.0385135135135135
Q8N2H9	O43822	0.0886998784933171
Q8N2H9	O43823	0.0111745126010461
Q8N2H9	O43829	0.0054630593132154
Q8N2H9	O43837	0.0111745126010461
Q8N2H9	O43847	0.0886998784933171
Q8N2H9	O43852	0.0342465753424657
Q8N2H9	O43865	0.0460526315789473
Q8N2H9	O43868	0.0169154228855721
Q8N2H9	O43889	0.0097087378640776
Q8N2H9	O43896	0.0385135135135135
Q8N2H9	O43900	0.0111745126010461
Q8N2H9	O43909	0.055045871559633
Q8N2H9	O43913	0.0169154228855721
Q8N2H9	O43914	0.562874251497006
Q8N2H9	O43915	0.0054630593132154
Q8N2H9	O43918	0.0054630593132154
Q8N2H9	O43921	0.0385135135135135
Q8N2H9	O43929	0.0111745126010461
Q8N2H9	O43933	0.0111745126010461
Q8N2H9	O60216	0.0847457627118644
Q8N2H9	O60220	0.0111745126010461
Q8N2H9	O60231	0.0385135135135135
Q8N2H9	O60232	0.2767123287671232
Q8N2H9	O60237	0.1231231231231231
Q8N2H9	O60238	0.0054630593132154
Q8N2H9	O60239	0.3473684210526316
Q8N2H9	O60240	0.2983870967741935
Q8N2H9	O60243	0.0149942329873125
Q8N2H9	O60244	0.0111745126010461
Q8N2H9	O60248	0.0483333333333333
Q8N2H9	O60256	0.0054630593132154
Q8N2H9	O60259	0.2767123287671232
Q8N2H9	O60260	0.4021164021164021
Q8N2H9	O60264	0.0111745126010461
Q8N2H9	O60266	0.0164634146341463
Q8N2H9	O60271	0.0054630593132154
Q8N2H9	O60282	0.0460526315789473
Q8N2H9	O60285	0.0111745126010461
Q8N2H9	O60291	0.0239631336405529
Q8N2H9	O60296	0.0385135135135135
Q8N2H9	O60304	0.5121951219512195
Q8N2H9	O60306	0.0239631336405529
Q8N2H9	O60307	0.0169154228855721
Q8N2H9	O60308	0.0054630593132154
Q8N2H9	O60312	0.3478260869565217
Q8N2H9	O60313	0.562874251497006
Q8N2H9	O60315	0.0483333333333333
Q8N2H9	O60331	0.0111745126010461
Q8N2H9	O60337	0.106951871657754
Q8N2H9	O60341	0.0164634146341463
Q8N2H9	O60343	0.5121951219512195
Q8N2H9	O60353	0.0385135135135135
Q8N2H9	O60356	0.0111745126010461
Q8N2H9	O60381	0.0886998784933171
Q8N2H9	O60383	0.1092077087794432
Q8N2H9	O60391	0.0342465753424657
Q8N2H9	O60423	0.0385135135135135
Q8N2H9	O60427	0.0239631336405529
Q8N2H9	O60447	0.0164634146341463
Q8N2H9	O60476	0.0111745126010461
Q8N2H9	O60477	0.0239631336405529
Q8N2H9	O60478	0.1092077087794432
Q8N2H9	O60479	0.0483333333333333
Q8N2H9	O60481	0.1092077087794432
Q8N2H9	O60487	0.129979035639413
Q8N2H9	O60488	0.0385135135135135
Q8N2H9	O60493	0.0483333333333333
Q8N2H9	O60496	0.0169154228855721
Q8N2H9	O60499	0.0239631336405529
Q8N2H9	O60500	0.0886998784933171
Q8N2H9	O60502	0.0385135135135135
Q8N2H9	O60504	0.0111745126010461
Q8N2H9	O60506	0.0111745126010461
Q8N2H9	O60508	0.0054630593132154
Q8N2H9	O60512	0.0164634146341463
Q8N2H9	O60516	0.106951871657754
Q8N2H9	O60524	0.0239631336405529
Q8N2H9	O60543	0.0164634146341463
Q8N2H9	O60547	0.0342465753424657
Q8N2H9	O60548	0.2067039106145251
Q8N2H9	O60563	0.0385135135135135
Q8N2H9	O60565	0.0149942329873125
Q8N2H9	O60566	0.0886998784933171
Q8N2H9	O60568	0.0111745126010461
Q8N2H9	O60573	0.0169154228855721
Q8N2H9	O60583	0.0385135135135135
Q8N2H9	O60603	0.0164634146341463
Q8N2H9	O60610	0.0111745126010461
Q8N2H9	O60613	0.0111745126010461
Q8N2H9	O60641	0.0342465753424657
Q8N2H9	O60645	0.0149942329873125
Q8N2H9	O60656	0.0342465753424657
Q8N2H9	O60658	0.2067039106145251
Q8N2H9	O60663	0.3478260869565217
Q8N2H9	O60664	0.0342465753424657
Q8N2H9	O60669	0.0460526315789473
Q8N2H9	O60671	0.0342465753424657
Q8N2H9	O60674	0.0111745126010461
Q8N2H9	O60675	0.1092077087794432
Q8N2H9	O60678	0.0847457627118644
Q8N2H9	O60682	0.2767123287671232
Q8N2H9	O60683	0.129979035639413
Q8N2H9	O60684	0.0097087378640776
Q8N2H9	O60711	0.1092077087794432
Q8N2H9	O60716	0.0111745126010461
Q8N2H9	O60721	0.0847457627118644
Q8N2H9	O60725	0.129979035639413
Q8N2H9	O60729	0.0111745126010461
Q8N2H9	O60741	0.0111745126010461
Q8N2H9	O60749	0.0164634146341463
Q8N2H9	O60755	0.0385135135135135
Q8N2H9	O60759	0.5121951219512195
Q8N2H9	O60760	0.0460526315789473
Q8N2H9	O60762	0.0164634146341463
Q8N2H9	O60763	0.0385135135135135
Q8N2H9	O60779	0.0385135135135135
Q8N2H9	O60783	0.0111745126010461
Q8N2H9	O60784	0.3571428571428571
Q8N2H9	O60806	0.1999999999999999
Q8N2H9	O60812	0.0149942329873125
Q8N2H9	O60825	0.0149942329873125
Q8N2H9	O60826	0.0385135135135135
Q8N2H9	O60828	0.2067039106145251
Q8N2H9	O60831	0.0886998784933171
Q8N2H9	O60832	0.0169154228855721
Q8N2H9	O60841	0.0111745126010461
Q8N2H9	O60844	0.0164634146341463
Q8N2H9	O60858	0.0385135135135135
Q8N2H9	O60861	0.0886998784933171
Q8N2H9	O60870	0.0111745126010461
Q8N2H9	O60879	0.106951871657754
Q8N2H9	O60883	0.4021164021164021
Q8N2H9	O60884	0.0385135135135135
Q8N2H9	O60885	0.0111745126010461
Q8N2H9	O60888	0.0164634146341463
Q8N2H9	O60890	0.0483333333333333
Q8N2H9	O60894	0.0111745126010461
Q8N2H9	O60895	0.0169154228855721
Q8N2H9	O60896	0.1092077087794432
Q8N2H9	O60902	0.1092077087794432
Q8N2H9	O60907	0.0054630593132154
Q8N2H9	O60909	0.0385135135135135
Q8N2H9	O60921	0.0342465753424657
Q8N2H9	O60925	0.0149942329873125
Q8N2H9	O60927	0.0111745126010461
Q8N2H9	O60934	0.2983870967741935
Q8N2H9	O60936	0.5121951219512195
Q8N2H9	O60941	0.1092077087794432
Q8N2H9	O60942	0.0054630593132154
Q8N2H9	O75027	0.0111745126010461
Q8N2H9	O75030	0.0111745126010461
Q8N2H9	O75031	0.0483333333333333
Q8N2H9	O75038	0.0342465753424657
Q8N2H9	O75044	0.0149942329873125
Q8N2H9	O75052	0.0385135135135135
Q8N2H9	O75056	0.106951871657754
Q8N2H9	O75061	0.1092077087794432
Q8N2H9	O75069	0.0054630593132154
Q8N2H9	O75074	0.0111745126010461
Q8N2H9	O75077	0.0239631336405529
Q8N2H9	O75078	0.0444679305701251
Q8N2H9	O75081	0.1092077087794432
Q8N2H9	O75083	0.0149942329873125
Q8N2H9	O75084	0.0385135135135135
Q8N2H9	O75112	0.0111745126010461
Q8N2H9	O75113	0.0342465753424657
Q8N2H9	O75116	0.1092077087794432
Q8N2H9	O75122	0.0054630593132154
Q8N2H9	O75127	0.0385135135135135
Q8N2H9	O75128	0.0164634146341463
Q8N2H9	O75129	0.0169154228855721
Q8N2H9	O75131	0.0169154228855721
Q8N2H9	O75143	0.0164634146341463
Q8N2H9	O75145	0.0111745126010461
Q8N2H9	O75146	0.1999999999999999
Q8N2H9	O75150	0.0385135135135135
Q8N2H9	O75151	0.0342465753424657
Q8N2H9	O75152	0.0239631336405529
Q8N2H9	O75154	0.0385135135135135
Q8N2H9	O75155	0.0149942329873125
Q8N2H9	O75161	0.0465116279069767
Q8N2H9	O75164	0.58984375
Q8N2H9	O75167	0.0169154228855721
Q8N2H9	O75170	0.0164634146341463
Q8N2H9	O75175	0.0111745126010461
Q8N2H9	O75177	0.1092077087794432
Q8N2H9	O75182	0.0886998784933171
Q8N2H9	O75190	0.0111745126010461
Q8N2H9	O75204	0.0460526315789473
Q8N2H9	O75208	0.0164634146341463
Q8N2H9	O75251	0.0054630593132154
Q8N2H9	O75293	0.0054630593132154
Q8N2H9	O75298	0.4264705882352941
Q8N2H9	O75306	0.0054630593132154
Q8N2H9	O75309	0.2767123287671232
Q8N2H9	O75312	0.0342465753424657
Q8N2H9	O75317	0.0054630593132154
Q8N2H9	O75323	0.0164634146341463
Q8N2H9	O75330	0.0342465753424657
Q8N2H9	O75334	0.0342465753424657
Q8N2H9	O75340	0.0164634146341463
Q8N2H9	O75344	0.0149942329873125
Q8N2H9	O75347	0.0111745126010461
Q8N2H9	O75348	0.0111745126010461
Q8N2H9	O75351	0.0342465753424657
Q8N2H9	O75360	0.0385135135135135
Q8N2H9	O75362	0.0342465753424657
Q8N2H9	O75364	0.0239631336405529
Q8N2H9	O75365	0.055045871559633
Q8N2H9	O75380	0.0149942329873125
Q8N2H9	O75381	0.0460526315789473
Q8N2H9	O75382	0.0483333333333333
Q8N2H9	O75385	0.0111745126010461
Q8N2H9	O75386	0.0111745126010461
Q8N2H9	O75390	0.0239631336405529
Q8N2H9	O75396	0.0149942329873125
Q8N2H9	O75398	0.0149942329873125
Q8N2H9	O75400	0.0385135135135135
Q8N2H9	O75410	0.0385135135135135
Q8N2H9	O75414	0.0111745126010461
Q8N2H9	O75419	0.0169154228855721
Q8N2H9	O75420	0.0111745126010461
Q8N2H9	O75427	0.0385135135135135
Q8N2H9	O75431	0.0149942329873125
Q8N2H9	O75436	0.0111745126010461
Q8N2H9	O75439	0.0169154228855721
Q8N2H9	O75444	0.4021164021164021
Q8N2H9	O75446	0.0054630593132154
Q8N2H9	O75448	0.1231231231231231
Q8N2H9	O75449	0.3473684210526316
Q8N2H9	O75460	0.0483333333333333
Q8N2H9	O75461	0.0164634146341463
Q8N2H9	O75462	0.1092077087794432
Q8N2H9	O75469	0.106951871657754
Q8N2H9	O75473	0.4021164021164021
Q8N2H9	O75475	0.0111745126010461
Q8N2H9	O75477	0.0149942329873125
Q8N2H9	O75478	0.0111745126010461
Q8N2H9	O75486	0.0169154228855721
Q8N2H9	O75487	0.0460526315789473
Q8N2H9	O75489	0.0164634146341463
Q8N2H9	O75494	0.0111745126010461
Q8N2H9	O75496	0.7446808510638298
Q8N2H9	O75503	0.0164634146341463
Q8N2H9	O75509	0.0164634146341463
Q8N2H9	O75521	0.0385135135135135
Q8N2H9	O75525	0.0111745126010461
Q8N2H9	O75528	0.1092077087794432
Q8N2H9	O75529	0.0111745126010461
Q8N2H9	O75530	0.0054630593132154
Q8N2H9	O75531	0.0111745126010461
Q8N2H9	O75533	0.0164634146341463
Q8N2H9	O75534	0.2767123287671232
Q8N2H9	O75553	0.106951871657754
Q8N2H9	O75554	0.0111745126010461
Q8N2H9	O75556	0.0385135135135135
Q8N2H9	O75558	0.0054630593132154
Q8N2H9	O75563	0.0111745126010461
Q8N2H9	O75569	0.0164634146341463
Q8N2H9	O75570	0.0460526315789473
Q8N2H9	O75582	0.1231231231231231
Q8N2H9	O75586	0.0054630593132154
Q8N2H9	O75593	0.2067039106145251
Q8N2H9	O75594	0.0342465753424657
Q8N2H9	O75600	0.0164634146341463
Q8N2H9	O75604	0.0111745126010461
Q8N2H9	O75607	0.0886998784933171
Q8N2H9	O75616	0.0239631336405529
Q8N2H9	O75618	0.0164634146341463
Q8N2H9	O75626	0.0460526315789473
Q8N2H9	O75628	0.0385135135135135
Q8N2H9	O75629	0.0483333333333333
Q8N2H9	O75636	0.129979035639413
Q8N2H9	O75663	0.0385135135135135
Q8N2H9	O75665	0.0054630593132154
Q8N2H9	O75674	0.5121951219512195
Q8N2H9	O75676	0.0164634146341463
Q8N2H9	O75678	0.0460526315789473
Q8N2H9	O75679	0.1092077087794432
Q8N2H9	O75683	0.0111745126010461
Q8N2H9	O75688	0.0111745126010461
Q8N2H9	O75689	0.0149942329873125
Q8N2H9	O75694	0.0886998784933171
Q8N2H9	O75695	0.0111745126010461
Q8N2H9	O75712	0.0111745126010461
Q8N2H9	O75716	0.0239631336405529
Q8N2H9	O75717	0.2983870967741935
Q8N2H9	O75718	0.0342465753424657
Q8N2H9	O75746	0.0054630593132154
Q8N2H9	O75751	0.0164634146341463
Q8N2H9	O75752	0.1092077087794432
Q8N2H9	O75771	0.0385135135135135
Q8N2H9	O75781	0.2983870967741935
Q8N2H9	O75787	0.0164634146341463
Q8N2H9	O75791	0.0847457627118644
Q8N2H9	O75792	0.0149942329873125
Q8N2H9	O75794	0.0164634146341463
Q8N2H9	O75800	0.129979035639413
Q8N2H9	O75807	0.0164634146341463
Q8N2H9	O75808	0.0164634146341463
Q8N2H9	O75815	0.3473684210526316
Q8N2H9	O75818	0.0239631336405529
Q8N2H9	O75821	0.0111745126010461
Q8N2H9	O75822	0.0169154228855721
Q8N2H9	O75828	0.0239631336405529
Q8N2H9	O75832	0.0164634146341463
Q8N2H9	O75843	0.0149942329873125
Q8N2H9	O75844	0.0111745126010461
Q8N2H9	O75845	0.0385135135135135
Q8N2H9	O75864	0.0385135135135135
Q8N2H9	O75865	0.0111745126010461
Q8N2H9	O75871	0.1231231231231231
Q8N2H9	O75874	0.0111745126010461
Q8N2H9	O75879	0.0460526315789473
Q8N2H9	O75880	0.0111745126010461
Q8N2H9	O75881	0.129979035639413
Q8N2H9	O75882	0.5121951219512195
Q8N2H9	O75886	0.0169154228855721
Q8N2H9	O75888	0.0164634146341463
Q8N2H9	O75891	0.0149942329873125
Q8N2H9	O75896	0.0149942329873125
Q8N2H9	O75899	0.2983870967741935
Q8N2H9	O75900	0.0164634146341463
Q8N2H9	O75907	0.0164634146341463
Q8N2H9	O75908	0.0342465753424657
Q8N2H9	O75909	0.0342465753424657
Q8N2H9	O75911	0.0385135135135135
Q8N2H9	O75912	0.055045871559633
Q8N2H9	O75914	0.0111745126010461
Q8N2H9	O75915	0.2767123287671232
Q8N2H9	O75916	0.5121951219512195
Q8N2H9	O75920	0.0149942329873125
Q8N2H9	O75925	0.0164634146341463
Q8N2H9	O75928	0.0149942329873125
Q8N2H9	O75934	0.0054630593132154
Q8N2H9	O75935	0.0239631336405529
Q8N2H9	O75937	0.0342465753424657
Q8N2H9	O75940	0.0111745126010461
Q8N2H9	O75943	0.0054630593132154
Q8N2H9	O75947	0.0164634146341463
Q8N2H9	O75955	0.0111745126010461
Q8N2H9	O75956	0.0169154228855721
Q8N2H9	O75969	0.0164634146341463
Q8N2H9	O75971	0.0111745126010461
Q8N2H9	O75976	0.0483333333333333
Q8N2H9	O76003	0.0886998784933171
Q8N2H9	O76011	0.106951871657754
Q8N2H9	O76013	0.0149942329873125
Q8N2H9	O76014	0.0385135135135135
Q8N2H9	O76015	0.0169154228855721
Q8N2H9	O76021	0.0111745126010461
Q8N2H9	O76024	0.0111745126010461
Q8N2H9	O76031	0.0054630593132154
Q8N2H9	O76039	0.129979035639413
Q8N2H9	O76041	0.0111745126010461
Q8N2H9	O76050	0.562874251497006
Q8N2H9	O76061	0.2631578947368421
Q8N2H9	O76062	0.3473684210526316
Q8N2H9	O76064	0.0483333333333333
Q8N2H9	O76071	0.0111745126010461
Q8N2H9	O76075	0.1231231231231231
Q8N2H9	O76076	0.0483333333333333
Q8N2H9	O76080	0.0460526315789473
Q8N2H9	O76081	0.1092077087794432
Q8N2H9	O76083	0.0385135135135135
Q8N2H9	O76090	0.5121951219512195
Q8N2H9	O76094	0.0111745126010461
Q8N2H9	O76095	0.0164634146341463
Q8N2H9	O76096	0.5121951219512195
Q8N2H9	O94760	0.0385135135135135
Q8N2H9	O94761	0.129979035639413
Q8N2H9	O94762	0.0239631336405529
Q8N2H9	O94763	0.0164634146341463
Q8N2H9	O94769	0.0164634146341463
Q8N2H9	O94776	0.0342465753424657
Q8N2H9	O94782	0.0886998784933171
Q8N2H9	O94804	0.0886998784933171
Q8N2H9	O94805	0.0385135135135135
Q8N2H9	O94806	0.1231231231231231
Q8N2H9	O94810	0.0847457627118644
Q8N2H9	O94811	0.1231231231231231
Q8N2H9	O94817	0.0385135135135135
Q8N2H9	O94818	0.0385135135135135
Q8N2H9	O94823	0.0460526315789473
Q8N2H9	O94826	0.0111745126010461
Q8N2H9	O94827	0.0847457627118644
Q8N2H9	O94829	0.0460526315789473
Q8N2H9	O94842	0.0483333333333333
Q8N2H9	O94850	0.0342465753424657
Q8N2H9	O94855	0.0460526315789473
Q8N2H9	O94864	0.2983870967741935
Q8N2H9	O94868	0.0111745126010461
Q8N2H9	O94874	0.009090909090909
Q8N2H9	O94875	0.58984375
Q8N2H9	O94876	0.0111745126010461
Q8N2H9	O94880	0.0149942329873125
Q8N2H9	O94885	0.0886998784933171
Q8N2H9	O94887	0.0886998784933171
Q8N2H9	O94888	0.0111745126010461
Q8N2H9	O94892	0.0342465753424657
Q8N2H9	O94901	0.0149942329873125
Q8N2H9	O94905	0.0111745126010461
Q8N2H9	O94906	0.0886998784933171
Q8N2H9	O94907	0.4021164021164021
Q8N2H9	O94910	0.1092077087794432
Q8N2H9	O94919	0.0239631336405529
Q8N2H9	O94921	0.0460526315789473
Q8N2H9	O94925	0.0239631336405529
Q8N2H9	O94927	0.0886998784933171
Q8N2H9	O94933	0.1231231231231231
Q8N2H9	O94941	0.0483333333333333
Q8N2H9	O94953	0.1092077087794432
Q8N2H9	O94955	0.0111745126010461
Q8N2H9	O94966	0.0111745126010461
Q8N2H9	O94967	0.0097087378640776
Q8N2H9	O94972	0.0385135135135135
Q8N2H9	O94973	0.0054630593132154
Q8N2H9	O94979	0.0385135135135135
Q8N2H9	O94983	0.0342465753424657
Q8N2H9	O94985	0.129979035639413
Q8N2H9	O94989	0.0111745126010461
Q8N2H9	O94992	0.5121951219512195
Q8N2H9	O94993	0.1231231231231231
Q8N2H9	O95045	0.0164634146341463
Q8N2H9	O95069	0.0164634146341463
Q8N2H9	O95070	0.0149942329873125
Q8N2H9	O95073	0.0164634146341463
Q8N2H9	O95104	0.0483333333333333
Q8N2H9	O95125	0.0342465753424657
Q8N2H9	O95136	0.0886998784933171
Q8N2H9	O95140	0.7446808510638298
Q8N2H9	O95147	0.6863905325443787
Q8N2H9	O95149	0.5121951219512195
Q8N2H9	O95154	0.0239631336405529
Q8N2H9	O95155	0.0460526315789473
Q8N2H9	O95159	0.0111745126010461
Q8N2H9	O95163	0.0054630593132154
Q8N2H9	O95169	0.1092077087794432
Q8N2H9	O95171	0.0111745126010461
Q8N2H9	O95196	0.0886998784933171
Q8N2H9	O95197	0.0465116279069767
Q8N2H9	O95198	0.4021164021164021
Q8N2H9	O95201	0.0342465753424657
Q8N2H9	O95202	0.0111745126010461
Q8N2H9	O95208	0.0111745126010461
Q8N2H9	O95210	0.0169154228855721
Q8N2H9	O95218	0.0111745126010461
Q8N2H9	O95219	0.009090909090909
Q8N2H9	O95229	0.0111745126010461
Q8N2H9	O95231	0.2067039106145251
Q8N2H9	O95232	0.0385135135135135
Q8N2H9	O95235	0.2767123287671232
Q8N2H9	O95236	0.3571428571428571
Q8N2H9	O95238	0.2067039106145251
Q8N2H9	O95239	0.0460526315789473
Q8N2H9	O95243	0.0483333333333333
Q8N2H9	O95249	0.0164634146341463
Q8N2H9	O95251	0.0460526315789473
Q8N2H9	O95257	0.0111745126010461
Q8N2H9	O95259	0.562874251497006
Q8N2H9	O95260	0.0164634146341463
Q8N2H9	O95263	0.0385135135135135
Q8N2H9	O95267	0.0164634146341463
Q8N2H9	O95271	0.2067039106145251
Q8N2H9	O95273	0.0342465753424657
Q8N2H9	O95274	0.0164634146341463
Q8N2H9	O95278	0.5121951219512195
Q8N2H9	O95279	0.0886998784933171
Q8N2H9	O95292	0.0164634146341463
Q8N2H9	O95295	0.3473684210526316
Q8N2H9	O95297	0.1999999999999999
Q8N2H9	O95298	0.0385135135135135
Q8N2H9	O95299	0.0385135135135135
Q8N2H9	O95302	0.129979035639413
Q8N2H9	O95319	0.0483333333333333
Q8N2H9	O95343	0.0054630593132154
Q8N2H9	O95347	0.0050251256281407
Q8N2H9	O95352	0.0111745126010461
Q8N2H9	O95361	0.0385135135135135
Q8N2H9	O95363	0.0111745126010461
Q8N2H9	O95365	0.0111745126010461
Q8N2H9	O95373	0.0054630593132154
Q8N2H9	O95376	0.0886998784933171
Q8N2H9	O95379	0.1092077087794432
Q8N2H9	O95382	0.0385135135135135
Q8N2H9	O95388	0.0111745126010461
Q8N2H9	O95390	0.0385135135135135
Q8N2H9	O95391	0.0149942329873125
Q8N2H9	O95394	0.0239631336405529
Q8N2H9	O95398	0.0097087378640776
Q8N2H9	O95400	0.1092077087794432
Q8N2H9	O95402	0.0111745126010461
Q8N2H9	O95405	0.0111745126010461
Q8N2H9	O95407	0.0054630593132154
Q8N2H9	O95409	0.0385135135135135
Q8N2H9	O95415	0.0342465753424657
Q8N2H9	O95427	0.0111745126010461
Q8N2H9	O95429	0.0111745126010461
Q8N2H9	O95433	0.0164634146341463
Q8N2H9	O95436	0.0054630593132154
Q8N2H9	O95447	0.1092077087794432
Q8N2H9	O95450	0.0164634146341463
Q8N2H9	O95456	0.106951871657754
Q8N2H9	O95466	0.0483333333333333
Q8N2H9	O95470	0.0054630593132154
Q8N2H9	O95475	0.0111745126010461
Q8N2H9	O95479	0.2767123287671232
Q8N2H9	O95484	0.129979035639413
Q8N2H9	O95486	0.1092077087794432
Q8N2H9	O95487	0.0111745126010461
Q8N2H9	O95500	0.2067039106145251
Q8N2H9	O95503	0.0164634146341463
Q8N2H9	O95528	0.129979035639413
Q8N2H9	O95544	0.2067039106145251
Q8N2H9	O95551	0.1092077087794432
Q8N2H9	O95571	0.0342465753424657
Q8N2H9	O95573	0.0460526315789473
Q8N2H9	O95600	0.3571428571428571
Q8N2H9	O95619	0.0385135135135135
Q8N2H9	O95622	0.0385135135135135
Q8N2H9	O95628	0.2067039106145251
Q8N2H9	O95630	0.5121951219512195
Q8N2H9	O95631	0.0239631336405529
Q8N2H9	O95633	0.0054630593132154
Q8N2H9	O95639	0.0164634146341463
Q8N2H9	O95644	0.562874251497006
Q8N2H9	O95670	0.0022010271460014
Q8N2H9	O95671	0.0342465753424657
Q8N2H9	O95672	0.1231231231231231
Q8N2H9	O95674	0.0111745126010461
Q8N2H9	O95677	0.0169154228855721
Q8N2H9	O95678	0.0054630593132154
Q8N2H9	O95684	0.0164634146341463
Q8N2H9	O95696	0.2067039106145251
Q8N2H9	O95704	0.4264705882352941
Q8N2H9	O95707	0.0164634146341463
Q8N2H9	O95715	0.2767123287671232
Q8N2H9	O95716	0.0111745126010461
Q8N2H9	O95718	0.0385135135135135
Q8N2H9	O95721	0.0054630593132154
Q8N2H9	O95747	0.0111745126010461
Q8N2H9	O95749	0.0111745126010461
Q8N2H9	O95751	0.0460526315789473
Q8N2H9	O95758	0.0054630593132154
Q8N2H9	O95772	0.0483333333333333
Q8N2H9	O95782	0.0054630593132154
Q8N2H9	O95786	0.52
Q8N2H9	O95789	0.0164634146341463
Q8N2H9	O95793	0.009090909090909
Q8N2H9	O95816	0.0111745126010461
Q8N2H9	O95817	0.0483333333333333
Q8N2H9	O95819	0.0164634146341463
Q8N2H9	O95822	0.2767123287671232
Q8N2H9	O95825	0.4264705882352941
Q8N2H9	O95831	0.1092077087794432
Q8N2H9	O95832	0.0460526315789473
Q8N2H9	O95835	0.1231231231231231
Q8N2H9	O95837	0.0054630593132154
Q8N2H9	O95858	0.0886998784933171
Q8N2H9	O95863	0.562874251497006
Q8N2H9	O95886	0.0886998784933171
Q8N2H9	O95897	0.1092077087794432
Q8N2H9	O95900	0.5121951219512195
Q8N2H9	O95905	0.0111745126010461
Q8N2H9	O95922	0.0054630593132154
Q8N2H9	O95925	0.2767123287671232
Q8N2H9	O95926	0.0111745126010461
Q8N2H9	O95931	0.0169154228855721
Q8N2H9	O95935	0.0164634146341463
Q8N2H9	O95936	0.0460526315789473
Q8N2H9	O95947	0.1092077087794432
Q8N2H9	O95948	0.0149942329873125
Q8N2H9	O95954	0.0342465753424657
Q8N2H9	O95965	0.0460526315789473
Q8N2H9	O95967	0.0169154228855721
Q8N2H9	O95968	0.0239631336405529
Q8N2H9	O95970	0.0169154228855721
Q8N2H9	O95977	0.0342465753424657
Q8N2H9	O95980	0.0164634146341463
Q8N2H9	O95983	0.0054630593132154
Q8N2H9	O95985	0.0054630593132154
Q8N2H9	O95989	0.0111745126010461
Q8N2H9	O95990	0.0239631336405529
Q8N2H9	O95992	0.0886998784933171
Q8N2H9	O95994	0.0149942329873125
Q8N2H9	O95995	0.1092077087794432
Q8N2H9	O95997	0.4264705882352941
Q8N2H9	O95999	0.5121951219512195
Q8N2H9	O96000	0.0054630593132154
Q8N2H9	O96004	0.2983870967741935
Q8N2H9	O96005	0.0239631336405529
Q8N2H9	O96006	0.0342465753424657
Q8N2H9	O96008	0.0164634146341463
Q8N2H9	O96011	0.3473684210526316
Q8N2H9	O96013	0.0169154228855721
Q8N2H9	O96017	0.2767123287671232
Q8N2H9	O96018	0.2983870967741935
Q8N2H9	O96019	0.0460526315789473
Q8N2H9	O96020	0.562874251497006
Q8N2H9	O96028	0.0483333333333333
Q8N2H9	P00338	0.0111745126010461
Q8N2H9	P00352	0.0385135135135135
Q8N2H9	P00367	0.0169154228855721
Q8N2H9	P00374	0.0164634146341463
Q8N2H9	P00387	0.0111745126010461
Q8N2H9	P00390	0.0460526315789473
Q8N2H9	P00403	0.0342465753424657
Q8N2H9	P00439	0.0111745126010461
Q8N2H9	P00441	0.0886998784933171
Q8N2H9	P00488	0.0385135135135135
Q8N2H9	P00505	0.0385135135135135
Q8N2H9	P00519	0.2767123287671232
Q8N2H9	P00533	0.58984375
Q8N2H9	P00540	0.1999999999999999
Q8N2H9	P00558	0.1092077087794432
Q8N2H9	P00709	0.0886998784933171
Q8N2H9	P00734	0.0239631336405529
Q8N2H9	P00736	0.0164634146341463
Q8N2H9	P00742	0.0886998784933171
Q8N2H9	P00747	0.4021164021164021
Q8N2H9	P00748	0.58984375
Q8N2H9	P00749	0.1092077087794432
Q8N2H9	P00750	0.0342465753424657
Q8N2H9	P00797	0.0169154228855721
Q8N2H9	P00813	0.0385135135135135
Q8N2H9	P00966	0.0239631336405529
Q8N2H9	P00973	0.0111745126010461
Q8N2H9	P01009	0.2067039106145251
Q8N2H9	P01011	0.0385135135135135
Q8N2H9	P01023	0.0460526315789473
Q8N2H9	P01033	0.0054630593132154
Q8N2H9	P01034	0.0239631336405529
Q8N2H9	P01042	0.0164634146341463
Q8N2H9	P01100	0.2767123287671232
Q8N2H9	P01106	0.3478260869565217
Q8N2H9	P01111	0.0169154228855721
Q8N2H9	P01112	0.0385135135135135
Q8N2H9	P01116	0.0342465753424657
Q8N2H9	P01127	0.4
Q8N2H9	P01130	0.6545454545454545
Q8N2H9	P01133	0.5121951219512195
Q8N2H9	P01135	0.2983870967741935
Q8N2H9	P01137	0.0385135135135135
Q8N2H9	P01138	0.0164634146341463
Q8N2H9	P01160	0.0342465753424657
Q8N2H9	P01236	0.0886998784933171
Q8N2H9	P01241	0.5121951219512195
Q8N2H9	P01242	0.4021164021164021
Q8N2H9	P01275	0.0164634146341463
Q8N2H9	P01298	0.1092077087794432
Q8N2H9	P01308	0.1092077087794432
Q8N2H9	P01344	0.2983870967741935
Q8N2H9	P01374	0.2767123287671232
Q8N2H9	P01375	0.0164634146341463
Q8N2H9	P01563	0.129979035639413
Q8N2H9	P01574	0.2067039106145251
Q8N2H9	P01579	0.1231231231231231
Q8N2H9	P01583	0.0149942329873125
Q8N2H9	P01584	0.0054630593132154
Q8N2H9	P01588	0.562874251497006
Q8N2H9	P01593	0.0483333333333333
Q8N2H9	P01594	0.0483333333333333
Q8N2H9	P01597	0.0342465753424657
Q8N2H9	P01699	0.1092077087794432
Q8N2H9	P01700	0.1231231231231231
Q8N2H9	P01703	0.1092077087794432
Q8N2H9	P01704	0.129979035639413
Q8N2H9	P01705	0.1231231231231231
Q8N2H9	P01706	0.1231231231231231
Q8N2H9	P01709	0.2767123287671232
Q8N2H9	P01721	0.0886998784933171
Q8N2H9	P01730	0.1092077087794432
Q8N2H9	P01732	0.2983870967741935
Q8N2H9	P01880	0.7258064516129032
Q8N2H9	P01889	0.0460526315789473
Q8N2H9	P01893	0.0385135135135135
Q8N2H9	P01903	0.2067039106145251
Q8N2H9	P01909	0.4021164021164021
Q8N2H9	P01911	0.562874251497006
Q8N2H9	P01920	0.5121951219512195
Q8N2H9	P02100	0.0164634146341463
Q8N2H9	P02452	0.0164634146341463
Q8N2H9	P02458	0.0342465753424657
Q8N2H9	P02461	0.0164634146341463
Q8N2H9	P02489	0.0054630593132154
Q8N2H9	P02511	0.0054630593132154
Q8N2H9	P02533	0.0054630593132154
Q8N2H9	P02538	0.0054630593132154
Q8N2H9	P02545	0.0169154228855721
Q8N2H9	P02647	0.7446808510638298
Q8N2H9	P02649	0.0149942329873125
Q8N2H9	P02652	0.0465116279069767
Q8N2H9	P02654	0.0460526315789473
Q8N2H9	P02656	0.0239631336405529
Q8N2H9	P02671	0.0111745126010461
Q8N2H9	P02675	0.0483333333333333
Q8N2H9	P02679	0.0164634146341463
Q8N2H9	P02686	0.0460526315789473
Q8N2H9	P02730	0.0385135135135135
Q8N2H9	P02743	0.0054630593132154
Q8N2H9	P02747	0.0149942329873125
Q8N2H9	P02760	0.6863905325443787
Q8N2H9	P02763	0.3473684210526316
Q8N2H9	P02765	0.562874251497006
Q8N2H9	P02766	0.0164634146341463
Q8N2H9	P02771	0.0483333333333333
Q8N2H9	P02776	0.3473684210526316
Q8N2H9	P02786	0.129979035639413
Q8N2H9	P02787	0.0111745126010461
Q8N2H9	P02792	0.0054630593132154
Q8N2H9	P02794	0.0149942329873125
Q8N2H9	P02810	0.0111745126010461
Q8N2H9	P02812	0.0460526315789473
Q8N2H9	P02814	0.0886998784933171
Q8N2H9	P02818	0.0054630593132154
Q8N2H9	P03372	0.0460526315789473
Q8N2H9	P03886	0.0111745126010461
Q8N2H9	P03891	0.0164634146341463
Q8N2H9	P03905	0.0111745126010461
Q8N2H9	P03915	0.0054630593132154
Q8N2H9	P03923	0.0239631336405529
Q8N2H9	P03952	0.0886998784933171
Q8N2H9	P03956	0.2067039106145251
Q8N2H9	P04003	0.0054630593132154
Q8N2H9	P04004	0.0342465753424657
Q8N2H9	P04035	0.6863905325443787
Q8N2H9	P04040	0.0886998784933171
Q8N2H9	P04049	0.0239631336405529
Q8N2H9	P04053	0.0164634146341463
Q8N2H9	P04062	0.0054630593132154
Q8N2H9	P04066	0.1231231231231231
Q8N2H9	P04070	0.2767123287671232
Q8N2H9	P04075	0.0169154228855721
Q8N2H9	P04083	0.0886998784933171
Q8N2H9	P04150	0.1092077087794432
Q8N2H9	P04156	0.0054630593132154
Q8N2H9	P04179	0.0385135135135135
Q8N2H9	P04180	0.1092077087794432
Q8N2H9	P04181	0.0097087378640776
Q8N2H9	P04183	0.562874251497006
Q8N2H9	P04196	0.0886998784933171
Q8N2H9	P04198	0.5121951219512195
Q8N2H9	P04233	0.129979035639413
Q8N2H9	P04234	0.6863905325443787
Q8N2H9	P04259	0.0054630593132154
Q8N2H9	P04264	0.0111745126010461
Q8N2H9	P04271	0.562874251497006
Q8N2H9	P04280	0.0342465753424657
Q8N2H9	P04350	0.0111745126010461
Q8N2H9	P04406	0.0111745126010461
Q8N2H9	P04439	0.0886998784933171
Q8N2H9	P04553	0.1092077087794432
Q8N2H9	P04554	0.2067039106145251
Q8N2H9	P04626	0.4264705882352941
Q8N2H9	P04628	0.0111745126010461
Q8N2H9	P04629	0.5121951219512195
Q8N2H9	P04632	0.0164634146341463
Q8N2H9	P04637	0.562874251497006
Q8N2H9	P04792	0.0111745126010461
Q8N2H9	P04798	0.0239631336405529
Q8N2H9	P04818	0.0164634146341463
Q8N2H9	P04843	0.1092077087794432
Q8N2H9	P04844	0.0111745126010461
Q8N2H9	P04899	0.0111745126010461
Q8N2H9	P04920	0.0886998784933171
Q8N2H9	P05000	0.562874251497006
Q8N2H9	P05019	0.3473684210526316
Q8N2H9	P05023	0.0111745126010461
Q8N2H9	P05026	0.0460526315789473
Q8N2H9	P05062	0.0111745126010461
Q8N2H9	P05067	0.0169154228855721
Q8N2H9	P05090	0.009090909090909
Q8N2H9	P05091	0.0149942329873125
Q8N2H9	P05093	0.0886998784933171
Q8N2H9	P05106	0.2767123287671232
Q8N2H9	P05107	0.106951871657754
Q8N2H9	P05108	0.0385135135135135
Q8N2H9	P05112	0.2067039106145251
Q8N2H9	P05113	0.562874251497006
Q8N2H9	P05120	0.0111745126010461
Q8N2H9	P05121	0.0169154228855721
Q8N2H9	P05129	0.5121951219512195
Q8N2H9	P05141	0.0169154228855721
Q8N2H9	P05154	0.0164634146341463
Q8N2H9	P05155	0.0239631336405529
Q8N2H9	P05160	0.0169154228855721
Q8N2H9	P05161	0.0164634146341463
Q8N2H9	P05165	0.0460526315789473
Q8N2H9	P05166	0.0111745126010461
Q8N2H9	P05177	0.1092077087794432
Q8N2H9	P05181	0.0164634146341463
Q8N2H9	P05186	0.0097087378640776
Q8N2H9	P05198	0.0054630593132154
Q8N2H9	P05230	0.0886998784933171
Q8N2H9	P05231	0.2067039106145251
Q8N2H9	P05362	0.7272727272727273
Q8N2H9	P05386	0.0054630593132154
Q8N2H9	P05387	0.0054630593132154
Q8N2H9	P05388	0.0097087378640776
Q8N2H9	P05412	0.2767123287671232
Q8N2H9	P05423	0.0239631336405529
Q8N2H9	P05455	0.0111745126010461
Q8N2H9	P05549	0.0886998784933171
Q8N2H9	P05556	0.3473684210526316
Q8N2H9	P05771	0.562874251497006
Q8N2H9	P05783	0.0054630593132154
Q8N2H9	P05787	0.0054630593132154
Q8N2H9	P05814	0.0385135135135135
Q8N2H9	P05937	0.0460526315789473
Q8N2H9	P05976	0.0111745126010461
Q8N2H9	P05981	0.0385135135135135
Q8N2H9	P05997	0.0149942329873125
Q8N2H9	P06127	0.562874251497006
Q8N2H9	P06132	0.0164634146341463
Q8N2H9	P06133	0.0385135135135135
Q8N2H9	P06213	0.5121951219512195
Q8N2H9	P06239	0.1999999999999999
Q8N2H9	P06241	0.129979035639413
Q8N2H9	P06276	0.0385135135135135
Q8N2H9	P06307	0.0483333333333333
Q8N2H9	P06396	0.0239631336405529
Q8N2H9	P06400	0.0886998784933171
Q8N2H9	P06401	0.0886998784933171
Q8N2H9	P06454	0.0054630593132154
Q8N2H9	P06493	0.0111745126010461
Q8N2H9	P06576	0.0149942329873125
Q8N2H9	P06727	0.3473684210526316
Q8N2H9	P06729	0.0886998784933171
Q8N2H9	P06730	0.0111745126010461
Q8N2H9	P06732	0.0164634146341463
Q8N2H9	P06733	0.0239631336405529
Q8N2H9	P06734	0.0164634146341463
Q8N2H9	P06737	0.0164634146341463
Q8N2H9	P06744	0.0111745126010461
Q8N2H9	P06746	0.0239631336405529
Q8N2H9	P06748	0.0460526315789473
Q8N2H9	P06753	0.2767123287671232
Q8N2H9	P06756	0.0342465753424657
Q8N2H9	P06850	0.0385135135135135
Q8N2H9	P06865	0.0111745126010461
Q8N2H9	P06870	0.0342465753424657
Q8N2H9	P07093	0.0169154228855721
Q8N2H9	P07195	0.0111745126010461
Q8N2H9	P07196	0.2767123287671232
Q8N2H9	P07197	0.562874251497006
Q8N2H9	P07199	0.0149942329873125
Q8N2H9	P07203	0.0169154228855721
Q8N2H9	P07205	0.0239631336405529
Q8N2H9	P07237	0.0239631336405529
Q8N2H9	P07288	0.0886998784933171
Q8N2H9	P07305	0.0886998784933171
Q8N2H9	P07307	0.0164634146341463
Q8N2H9	P07315	0.0164634146341463
Q8N2H9	P07332	0.0460526315789473
Q8N2H9	P07333	0.58984375
Q8N2H9	P07339	0.0169154228855721
Q8N2H9	P07355	0.0886998784933171
Q8N2H9	P07358	0.0239631336405529
Q8N2H9	P07359	0.0239631336405529
Q8N2H9	P07360	0.5121951219512195
Q8N2H9	P07384	0.0111745126010461
Q8N2H9	P07437	0.0164634146341463
Q8N2H9	P07492	0.7446808510638298
Q8N2H9	P07498	0.0460526315789473
Q8N2H9	P07550	0.1999999999999999
Q8N2H9	P07585	0.0385135135135135
Q8N2H9	P07602	0.0385135135135135
Q8N2H9	P07686	0.0342465753424657
Q8N2H9	P07711	0.0111745126010461
Q8N2H9	P07741	0.0169154228855721
Q8N2H9	P07766	0.2067039106145251
Q8N2H9	P07858	0.0164634146341463
Q8N2H9	P07864	0.0111745126010461
Q8N2H9	P07900	0.0054630593132154
Q8N2H9	P07910	0.0164634146341463
Q8N2H9	P07919	0.0054630593132154
Q8N2H9	P07947	0.129979035639413
Q8N2H9	P07948	0.129979035639413
Q8N2H9	P07949	0.0342465753424657
Q8N2H9	P07951	0.3473684210526316
Q8N2H9	P07954	0.0111745126010461
Q8N2H9	P07988	0.1092077087794432
Q8N2H9	P07992	0.0239631336405529
Q8N2H9	P07996	0.0886998784933171
Q8N2H9	P08034	0.129979035639413
Q8N2H9	P08047	0.0416666666666666
Q8N2H9	P08069	0.4264705882352941
Q8N2H9	P08100	0.055045871559633
Q8N2H9	P08123	0.0111745126010461
Q8N2H9	P08133	0.0239631336405529
Q8N2H9	P08134	0.0483333333333333
Q8N2H9	P08138	0.2983870967741935
Q8N2H9	P08151	0.0169154228855721
Q8N2H9	P08173	0.0164634146341463
Q8N2H9	P08195	0.0342465753424657
Q8N2H9	P08235	0.0164634146341463
Q8N2H9	P08236	0.3473684210526316
Q8N2H9	P08237	0.0460526315789473
Q8N2H9	P08238	0.0111745126010461
Q8N2H9	P08240	0.0239631336405529
Q8N2H9	P08243	0.0385135135135135
Q8N2H9	P08246	0.0239631336405529
Q8N2H9	P08247	0.2767123287671232
Q8N2H9	P08253	0.3473684210526316
Q8N2H9	P08254	0.129979035639413
Q8N2H9	P08294	0.0385135135135135
Q8N2H9	P08473	0.0460526315789473
Q8N2H9	P08476	0.0342465753424657
Q8N2H9	P08514	0.129979035639413
Q8N2H9	P08559	0.0054630593132154
Q8N2H9	P08571	0.0149942329873125
Q8N2H9	P08574	0.0239631336405529
Q8N2H9	P08575	0.0886998784933171
Q8N2H9	P08579	0.0111745126010461
Q8N2H9	P08581	0.3888888888888889
Q8N2H9	P08588	0.0385135135135135
Q8N2H9	P08590	0.0054630593132154
Q8N2H9	P08620	0.0460526315789473
Q8N2H9	P08621	0.0054630593132154
Q8N2H9	P08631	0.0169154228855721
Q8N2H9	P08648	0.129979035639413
Q8N2H9	P08651	0.0164634146341463
Q8N2H9	P08670	0.0239631336405529
Q8N2H9	P08684	0.1092077087794432
Q8N2H9	P08686	0.2767123287671232
Q8N2H9	P08697	0.0111745126010461
Q8N2H9	P08700	0.1999999999999999
Q8N2H9	P08709	0.0886998784933171
Q8N2H9	P08727	0.0022010271460014
Q8N2H9	P08729	0.0169154228855721
Q8N2H9	P08754	0.0111745126010461
Q8N2H9	P08758	0.0164634146341463
Q8N2H9	P08779	0.0097087378640776
Q8N2H9	P08833	0.2767123287671232
Q8N2H9	P08865	0.0054630593132154
Q8N2H9	P08887	0.3473684210526316
Q8N2H9	P08908	0.0483333333333333
Q8N2H9	P08912	0.1092077087794432
Q8N2H9	P08913	0.129979035639413
Q8N2H9	P08949	0.7446808510638298
Q8N2H9	P08962	0.0164634146341463
Q8N2H9	P09012	0.0111745126010461
Q8N2H9	P09016	0.0239631336405529
Q8N2H9	P09017	0.0054630593132154
Q8N2H9	P09038	0.0886998784933171
Q8N2H9	P09067	0.0111745126010461
Q8N2H9	P09086	0.0239631336405529
Q8N2H9	P09104	0.0111745126010461
Q8N2H9	P09105	0.0111745126010461
Q8N2H9	P09110	0.0054630593132154
Q8N2H9	P09172	0.0164634146341463
Q8N2H9	P09211	0.0385135135135135
Q8N2H9	P09234	0.0149942329873125
Q8N2H9	P09237	0.0385135135135135
Q8N2H9	P09327	0.0111745126010461
Q8N2H9	P09341	0.1231231231231231
Q8N2H9	P09417	0.0385135135135135
Q8N2H9	P09429	0.0054630593132154
Q8N2H9	P09466	0.58984375
Q8N2H9	P09467	0.0111745126010461
Q8N2H9	P09471	0.0054630593132154
Q8N2H9	P09486	0.106951871657754
Q8N2H9	P09493	0.2767123287671232
Q8N2H9	P09496	0.0886998784933171
Q8N2H9	P09497	0.0164634146341463
Q8N2H9	P09529	0.106951871657754
Q8N2H9	P09543	0.0054630593132154
Q8N2H9	P09544	0.0149942329873125
Q8N2H9	P09564	0.58984375
Q8N2H9	P09603	0.0385135135135135
Q8N2H9	P09619	0.7258064516129032
Q8N2H9	P09622	0.106951871657754
Q8N2H9	P09629	0.0111745126010461
Q8N2H9	P09651	0.0054630593132154
Q8N2H9	P09661	0.0054630593132154
Q8N2H9	P09669	0.0239631336405529
Q8N2H9	P09683	0.6545454545454545
Q8N2H9	P09693	0.3473684210526316
Q8N2H9	P09758	0.0054630593132154
Q8N2H9	P09769	0.2067039106145251
Q8N2H9	P09871	0.0239631336405529
Q8N2H9	P09874	0.0259740259740259
Q8N2H9	P09884	0.0149942329873125
Q8N2H9	P09912	0.0239631336405529
Q8N2H9	P09913	0.0342465753424657
Q8N2H9	P09914	0.0385135135135135
Q8N2H9	P09917	0.0111745126010461
Q8N2H9	P09923	0.0164634146341463
Q8N2H9	P09936	0.0483333333333333
Q8N2H9	P09958	0.0385135135135135
Q8N2H9	P09972	0.0169154228855721
Q8N2H9	P0C1Z6	0.1092077087794432
Q8N2H9	P0C2W1	0.0385135135135135
Q8N2H9	P0C7T5	0.2767123287671232
Q8N2H9	P0C7U0	0.562874251497006
Q8N2H9	P0C7W6	0.0169154228855721
Q8N2H9	P0CAP1	0.0149942329873125
Q8N2H9	P0CB47	0.0111745126010461
Q8N2H9	P0CG08	0.0342465753424657
Q8N2H9	P0CG47	0.0164634146341463
Q8N2H9	P0CG48	0.0054630593132154
Q8N2H9	P0DJJ0	0.0342465753424657
Q8N2H9	P0DME0	0.0111745126010461
Q8N2H9	P0DML2	0.5121951219512195
Q8N2H9	P0DML3	0.4021164021164021
Q8N2H9	P0DMS8	0.0111745126010461
Q8N2H9	P0DMV8	0.0164634146341463
Q8N2H9	P0DMV9	0.0164634146341463
Q8N2H9	P0DN86	0.1092077087794432
Q8N2H9	P0DP23	0.0111745126010461
Q8N2H9	P0DP24	0.0111745126010461
Q8N2H9	P0DP25	0.0111745126010461
Q8N2H9	P0DP57	0.0483333333333333
Q8N2H9	P0DP91	0.3571428571428571
Q8N2H9	P0DPB3	0.1999999999999999
Q8N2H9	P0DPD6	0.1092077087794432
Q8N2H9	P0DPH7	0.0054630593132154
Q8N2H9	P0DPH8	0.0054630593132154
Q8N2H9	P0DPK3	0.0385135135135135
Q8N2H9	P0DPK4	0.0111745126010461
Q8N2H9	P10073	0.2983870967741935
Q8N2H9	P10074	0.0111745126010461
Q8N2H9	P10109	0.0239631336405529
Q8N2H9	P10114	0.0164634146341463
Q8N2H9	P10124	0.0465116279069767
Q8N2H9	P10144	0.5121951219512195
Q8N2H9	P10145	0.129979035639413
Q8N2H9	P10155	0.0460526315789473
Q8N2H9	P10163	0.0385135135135135
Q8N2H9	P10242	0.562874251497006
Q8N2H9	P10243	0.6863905325443787
Q8N2H9	P10244	0.58984375
Q8N2H9	P10275	0.0111745126010461
Q8N2H9	P10276	0.0342465753424657
Q8N2H9	P10301	0.0111745126010461
Q8N2H9	P10321	0.0886998784933171
Q8N2H9	P10323	0.0385135135135135
Q8N2H9	P10398	0.1092077087794432
Q8N2H9	P10412	0.0054630593132154
Q8N2H9	P10415	0.58984375
Q8N2H9	P10451	0.0385135135135135
Q8N2H9	P10515	0.0385135135135135
Q8N2H9	P10588	0.0111745126010461
Q8N2H9	P10589	0.0111745126010461
Q8N2H9	P10600	0.0111745126010461
Q8N2H9	P10606	0.0111745126010461
Q8N2H9	P10619	0.0164634146341463
Q8N2H9	P10632	0.0111745126010461
Q8N2H9	P10635	0.2767123287671232
Q8N2H9	P10636	0.4021164021164021
Q8N2H9	P10644	0.4021164021164021
Q8N2H9	P10646	0.1231231231231231
Q8N2H9	P10720	0.2983870967741935
Q8N2H9	P10721	0.6863905325443787
Q8N2H9	P10746	0.0342465753424657
Q8N2H9	P10747	0.58984375
Q8N2H9	P10768	0.0886998784933171
Q8N2H9	P10809	0.0111745126010461
Q8N2H9	P10826	0.0847457627118644
Q8N2H9	P10827	0.0886998784933171
Q8N2H9	P10828	0.106951871657754
Q8N2H9	P10909	0.2767123287671232
Q8N2H9	P10912	0.0385135135135135
Q8N2H9	P10914	0.0886998784933171
Q8N2H9	P10916	0.1092077087794432
Q8N2H9	P11021	0.0111745126010461
Q8N2H9	P11142	0.0164634146341463
Q8N2H9	P11161	0.0385135135135135
Q8N2H9	P11166	0.0164634146341463
Q8N2H9	P11168	0.0342465753424657
Q8N2H9	P11169	0.0342465753424657
Q8N2H9	P11171	0.0239631336405529
Q8N2H9	P11172	0.0385135135135135
Q8N2H9	P11177	0.0054630593132154
Q8N2H9	P11182	0.0239631336405529
Q8N2H9	P11215	0.0169154228855721
Q8N2H9	P11216	0.0164634146341463
Q8N2H9	P11217	0.0164634146341463
Q8N2H9	P11226	0.2067039106145251
Q8N2H9	P11229	0.0169154228855721
Q8N2H9	P11233	0.0111745126010461
Q8N2H9	P11234	0.0054630593132154
Q8N2H9	P11245	0.0483333333333333
Q8N2H9	P11274	0.2067039106145251
Q8N2H9	P11279	0.0239631336405529
Q8N2H9	P11308	0.0111745126010461
Q8N2H9	P11309	0.0111745126010461
Q8N2H9	P11362	0.562874251497006
Q8N2H9	P11387	0.0054630593132154
Q8N2H9	P11413	0.0111745126010461
Q8N2H9	P11441	0.129979035639413
Q8N2H9	P11473	0.0342465753424657
Q8N2H9	P11474	0.0111745126010461
Q8N2H9	P11487	0.2983870967741935
Q8N2H9	P11511	0.0483333333333333
Q8N2H9	P11586	0.0111745126010461
Q8N2H9	P11684	0.129979035639413
Q8N2H9	P11686	0.0483333333333333
Q8N2H9	P11712	0.0149942329873125
Q8N2H9	P11766	0.0483333333333333
Q8N2H9	P11801	0.0342465753424657
Q8N2H9	P11802	0.0054630593132154
Q8N2H9	P11831	0.1231231231231231
Q8N2H9	P11836	0.0239631336405529
Q8N2H9	P11908	0.0169154228855721
Q8N2H9	P11912	0.1231231231231231
Q8N2H9	P11926	0.0054630593132154
Q8N2H9	P11940	0.0054630593132154
Q8N2H9	P12004	0.0847457627118644
Q8N2H9	P12018	0.2767123287671232
Q8N2H9	P12034	0.0259740259740259
Q8N2H9	P12035	0.0054630593132154
Q8N2H9	P12036	0.5121951219512195
Q8N2H9	P12074	0.0385135135135135
Q8N2H9	P12081	0.0111745126010461
Q8N2H9	P12109	0.0111745126010461
Q8N2H9	P12110	0.0149942329873125
Q8N2H9	P12235	0.0111745126010461
Q8N2H9	P12236	0.0169154228855721
Q8N2H9	P12268	0.0342465753424657
Q8N2H9	P12271	0.0111745126010461
Q8N2H9	P12272	0.1231231231231231
Q8N2H9	P12277	0.0054630593132154
Q8N2H9	P12314	0.3473684210526316
Q8N2H9	P12318	0.2767123287671232
Q8N2H9	P12319	0.6863905325443787
Q8N2H9	P12524	0.2983870967741935
Q8N2H9	P12532	0.0239631336405529
Q8N2H9	P12544	0.0239631336405529
Q8N2H9	P12643	0.0164634146341463
Q8N2H9	P12644	0.0054630593132154
Q8N2H9	P12645	0.58984375
Q8N2H9	P12694	0.0385135135135135
Q8N2H9	P12755	0.0149942329873125
Q8N2H9	P12757	0.129979035639413
Q8N2H9	P12814	0.0111745126010461
Q8N2H9	P12821	0.0239631336405529
Q8N2H9	P12829	0.0111745126010461
Q8N2H9	P12830	0.6863905325443787
Q8N2H9	P12931	0.3571428571428571
Q8N2H9	P12956	0.0847457627118644
Q8N2H9	P12980	0.2067039106145251
Q8N2H9	P13010	0.2631578947368421
Q8N2H9	P13051	0.0483333333333333
Q8N2H9	P13056	0.0460526315789473
Q8N2H9	P13073	0.0886998784933171
Q8N2H9	P13196	0.0111745126010461
Q8N2H9	P13224	0.3473684210526316
Q8N2H9	P13284	0.0164634146341463
Q8N2H9	P13349	0.4021164021164021
Q8N2H9	P13378	0.0342465753424657
Q8N2H9	P13385	0.0111745126010461
Q8N2H9	P13473	0.0385135135135135
Q8N2H9	P13489	0.0342465753424657
Q8N2H9	P13498	0.0342465753424657
Q8N2H9	P13501	0.2767123287671232
Q8N2H9	P13569	0.7446808510638298
Q8N2H9	P13591	0.0886998784933171
Q8N2H9	P13598	0.5121951219512195
Q8N2H9	P13612	0.0342465753424657
Q8N2H9	P13631	0.0239631336405529
Q8N2H9	P13639	0.0239631336405529
Q8N2H9	P13645	0.0164634146341463
Q8N2H9	P13646	0.0111745126010461
Q8N2H9	P13647	0.0054630593132154
Q8N2H9	P13667	0.0169154228855721
Q8N2H9	P13674	0.0239631336405529
Q8N2H9	P13682	0.0164634146341463
Q8N2H9	P13688	0.3473684210526316
Q8N2H9	P13693	0.0483333333333333
Q8N2H9	P13726	0.0385135135135135
Q8N2H9	P13727	0.0416666666666666
Q8N2H9	P13747	0.1231231231231231
Q8N2H9	P13762	0.562874251497006
Q8N2H9	P13797	0.0054630593132154
Q8N2H9	P13804	0.0385135135135135
Q8N2H9	P13805	0.0164634146341463
Q8N2H9	P13807	0.0169154228855721
Q8N2H9	P13861	0.3473684210526316
Q8N2H9	P13929	0.0164634146341463
Q8N2H9	P13945	0.0164634146341463
Q8N2H9	P13984	0.0483333333333333
Q8N2H9	P13987	0.0149942329873125
Q8N2H9	P13994	0.055045871559633
Q8N2H9	P13995	0.0111745126010461
Q8N2H9	P14061	0.2767123287671232
Q8N2H9	P14136	0.0239631336405529
Q8N2H9	P14151	0.0460526315789473
Q8N2H9	P14209	0.1231231231231231
Q8N2H9	P14222	0.2021201050481726
Q8N2H9	P14314	0.055045871559633
Q8N2H9	P14316	0.4
Q8N2H9	P14317	0.1092077087794432
Q8N2H9	P14324	0.0054630593132154
Q8N2H9	P14373	0.2983870967741935
Q8N2H9	P14416	0.0239631336405529
Q8N2H9	P14543	0.0054630593132154
Q8N2H9	P14598	0.0460526315789473
Q8N2H9	P14618	0.0054630593132154
Q8N2H9	P14625	0.0385135135135135
Q8N2H9	P14635	0.1231231231231231
Q8N2H9	P14649	0.0111745126010461
Q8N2H9	P14651	0.0149942329873125
Q8N2H9	P14652	0.0385135135135135
Q8N2H9	P14653	0.0342465753424657
Q8N2H9	P14672	0.0483333333333333
Q8N2H9	P14678	0.0111745126010461
Q8N2H9	P14679	0.0342465753424657
Q8N2H9	P14735	0.0054630593132154
Q8N2H9	P14778	0.0385135135135135
Q8N2H9	P14780	0.0169154228855721
Q8N2H9	P14784	0.0385135135135135
Q8N2H9	P14859	0.1092077087794432
Q8N2H9	P14866	0.0054630593132154
Q8N2H9	P14867	0.0164634146341463
Q8N2H9	P14868	0.0460526315789473
Q8N2H9	P14920	0.0385135135135135
Q8N2H9	P14921	0.0460526315789473
Q8N2H9	P14923	0.0483333333333333
Q8N2H9	P14927	0.0483333333333333
Q8N2H9	P15018	0.1092077087794432
Q8N2H9	P15036	0.0886998784933171
Q8N2H9	P15056	0.129979035639413
Q8N2H9	P15104	0.0385135135135135
Q8N2H9	P15153	0.0111745126010461
Q8N2H9	P15169	0.0239631336405529
Q8N2H9	P15170	0.0164634146341463
Q8N2H9	P15172	0.6545454545454545
Q8N2H9	P15173	0.5121951219512195
Q8N2H9	P15259	0.0385135135135135
Q8N2H9	P15260	0.3473684210526316
Q8N2H9	P15289	0.2067039106145251
Q8N2H9	P15291	0.0460526315789473
Q8N2H9	P15309	0.1231231231231231
Q8N2H9	P15311	0.0111745126010461
Q8N2H9	P15313	0.0169154228855721
Q8N2H9	P15328	0.0342465753424657
Q8N2H9	P15336	0.0460526315789473
Q8N2H9	P15374	0.0164634146341463
Q8N2H9	P15391	0.2983870967741935
Q8N2H9	P15407	0.2983870967741935
Q8N2H9	P15408	0.0886998784933171
Q8N2H9	P15498	0.0886998784933171
Q8N2H9	P15502	0.0385135135135135
Q8N2H9	P15509	0.129979035639413
Q8N2H9	P15514	0.0342465753424657
Q8N2H9	P15529	0.0385135135135135
Q8N2H9	P15531	0.0342465753424657
Q8N2H9	P15559	0.0886998784933171
Q8N2H9	P15586	0.4264705882352941
Q8N2H9	P15622	0.0054630593132154
Q8N2H9	P15692	0.0239631336405529
Q8N2H9	P15735	0.0239631336405529
Q8N2H9	P15848	0.2983870967741935
Q8N2H9	P15863	0.2067039106145251
Q8N2H9	P15880	0.0149942329873125
Q8N2H9	P15884	0.0342465753424657
Q8N2H9	P15918	0.4264705882352941
Q8N2H9	P15923	0.0886998784933171
Q8N2H9	P15927	0.0886998784933171
Q8N2H9	P15941	0.2631578947368421
Q8N2H9	P15976	0.0054630593132154
Q8N2H9	P16035	0.0054630593132154
Q8N2H9	P16050	0.0111745126010461
Q8N2H9	P16066	0.129979035639413
Q8N2H9	P16070	0.2767123287671232
Q8N2H9	P16109	0.0149942329873125
Q8N2H9	P16150	0.562874251497006
Q8N2H9	P16152	0.0111745126010461
Q8N2H9	P16220	0.58984375
Q8N2H9	P16234	0.8217054263565892
Q8N2H9	P16278	0.0239631336405529
Q8N2H9	P16284	0.7272727272727273
Q8N2H9	P16298	0.0239631336405529
Q8N2H9	P16333	0.0847457627118644
Q8N2H9	P16383	0.0111745126010461
Q8N2H9	P16389	0.0886998784933171
Q8N2H9	P16401	0.0164634146341463
Q8N2H9	P16403	0.0164634146341463
Q8N2H9	P16410	0.562874251497006
Q8N2H9	P16435	0.0169154228855721
Q8N2H9	P16444	0.0169154228855721
Q8N2H9	P16455	0.0385135135135135
Q8N2H9	P16471	0.2983870967741935
Q8N2H9	P16473	0.0385135135135135
Q8N2H9	P16499	0.1092077087794432
Q8N2H9	P16519	0.0483333333333333
Q8N2H9	P16520	0.0054630593132154
Q8N2H9	P16591	0.0460526315789473
Q8N2H9	P16615	0.0111745126010461
Q8N2H9	P16662	0.0164634146341463
Q8N2H9	P16671	0.0385135135135135
Q8N2H9	P16860	0.0342465753424657
Q8N2H9	P16870	0.106951871657754
Q8N2H9	P16871	0.1092077087794432
Q8N2H9	P16885	0.0385135135135135
Q8N2H9	P16949	0.2767123287671232
Q8N2H9	P16989	0.0111745126010461
Q8N2H9	P17014	0.0886998784933171
Q8N2H9	P17020	0.129979035639413
Q8N2H9	P17021	0.0111745126010461
Q8N2H9	P17022	0.0385135135135135
Q8N2H9	P17023	0.0111745126010461
Q8N2H9	P17024	0.0164634146341463
Q8N2H9	P17027	0.0111745126010461
Q8N2H9	P17028	0.4021164021164021
Q8N2H9	P17036	0.0111745126010461
Q8N2H9	P17040	0.0385135135135135
Q8N2H9	P17066	0.0054630593132154
Q8N2H9	P17081	0.0149942329873125
Q8N2H9	P17096	0.0111745126010461
Q8N2H9	P17152	0.0342465753424657
Q8N2H9	P17174	0.0169154228855721
Q8N2H9	P17181	0.6545454545454545
Q8N2H9	P17252	0.3473684210526316
Q8N2H9	P17275	0.0385135135135135
Q8N2H9	P17301	0.0164634146341463
Q8N2H9	P17302	0.129979035639413
Q8N2H9	P17342	0.2631578947368421
Q8N2H9	P17480	0.0054630593132154
Q8N2H9	P17481	0.0149942329873125
Q8N2H9	P17482	0.0385135135135135
Q8N2H9	P17483	0.0149942329873125
Q8N2H9	P17509	0.0342465753424657
Q8N2H9	P17535	0.0385135135135135
Q8N2H9	P17542	0.1231231231231231
Q8N2H9	P17544	0.0886998784933171
Q8N2H9	P17568	0.0239631336405529
Q8N2H9	P17600	0.0460526315789473
Q8N2H9	P17612	0.0342465753424657
Q8N2H9	P17643	0.0385135135135135
Q8N2H9	P17655	0.0054630593132154
Q8N2H9	P17661	0.0097087378640776
Q8N2H9	P17676	0.4021164021164021
Q8N2H9	P17693	0.2767123287671232
Q8N2H9	P17706	0.0149942329873125
Q8N2H9	P17735	0.0111745126010461
Q8N2H9	P17787	0.0385135135135135
Q8N2H9	P17812	0.0111745126010461
Q8N2H9	P17813	0.0342465753424657
Q8N2H9	P17844	0.0164634146341463
Q8N2H9	P17858	0.0169154228855721
Q8N2H9	P17861	0.1092077087794432
Q8N2H9	P17931	0.0164634146341463
Q8N2H9	P17936	0.129979035639413
Q8N2H9	P17947	0.562874251497006
Q8N2H9	P17948	0.58984375
Q8N2H9	P17980	0.0164634146341463
Q8N2H9	P17987	0.0054630593132154
Q8N2H9	P18031	0.0054630593132154
Q8N2H9	P18054	0.0149942329873125
Q8N2H9	P18065	0.0483333333333333
Q8N2H9	P18074	0.0164634146341463
Q8N2H9	P18075	0.0111745126010461
Q8N2H9	P18084	0.1092077087794432
Q8N2H9	P18085	0.0111745126010461
Q8N2H9	P18089	0.0342465753424657
Q8N2H9	P18124	0.0054630593132154
Q8N2H9	P18146	0.0164634146341463
Q8N2H9	P18206	0.0169154228855721
Q8N2H9	P18405	0.0460526315789473
Q8N2H9	P18428	0.1231231231231231
Q8N2H9	P18433	0.0054630593132154
Q8N2H9	P18509	0.0239631336405529
Q8N2H9	P18510	0.0164634146341463
Q8N2H9	P18564	0.129979035639413
Q8N2H9	P18615	0.0239631336405529
Q8N2H9	P18621	0.0054630593132154
Q8N2H9	P18669	0.0259740259740259
Q8N2H9	P18754	0.0342465753424657
Q8N2H9	P18825	0.0342465753424657
Q8N2H9	P18827	0.1231231231231231
Q8N2H9	P18846	0.2067039106145251
Q8N2H9	P18847	0.3473684210526316
Q8N2H9	P18848	0.0385135135135135
Q8N2H9	P18850	0.0239631336405529
Q8N2H9	P18858	0.0111745126010461
Q8N2H9	P18887	0.0342465753424657
Q8N2H9	P19012	0.0054630593132154
Q8N2H9	P19013	0.0149942329873125
Q8N2H9	P19021	0.0886998784933171
Q8N2H9	P19022	0.2767123287671232
Q8N2H9	P19086	0.0097087378640776
Q8N2H9	P19087	0.0164634146341463
Q8N2H9	P19105	0.0239631336405529
Q8N2H9	P19174	0.8092485549132948
Q8N2H9	P19235	0.129979035639413
Q8N2H9	P19237	0.4021164021164021
Q8N2H9	P19320	0.0886998784933171
Q8N2H9	P19338	0.0169154228855721
Q8N2H9	P19367	0.2767123287671232
Q8N2H9	P19387	0.0111745126010461
Q8N2H9	P19388	0.0054630593132154
Q8N2H9	P19397	0.0460526315789473
Q8N2H9	P19404	0.0111745126010461
Q8N2H9	P19419	0.6545454545454545
Q8N2H9	P19429	0.562874251497006
Q8N2H9	P19438	0.0111745126010461
Q8N2H9	P19440	0.0886998784933171
Q8N2H9	P19447	0.0054630593132154
Q8N2H9	P19474	0.0886998784933171
Q8N2H9	P19484	0.0111745126010461
Q8N2H9	P19525	0.0111745126010461
Q8N2H9	P19532	0.0111745126010461
Q8N2H9	P19544	0.1092077087794432
Q8N2H9	P19622	0.1231231231231231
Q8N2H9	P19623	0.0460526315789473
Q8N2H9	P19634	0.2067039106145251
Q8N2H9	P19652	0.3473684210526316
Q8N2H9	P19784	0.0239631336405529
Q8N2H9	P19793	0.0054630593132154
Q8N2H9	P19827	0.0342465753424657
Q8N2H9	P19835	0.0385135135135135
Q8N2H9	P19838	0.0483333333333333
Q8N2H9	P19875	0.2767123287671232
Q8N2H9	P19876	0.129979035639413
Q8N2H9	P19878	0.0164634146341463
Q8N2H9	P20020	0.0385135135135135
Q8N2H9	P20023	0.0385135135135135
Q8N2H9	P20042	0.0111745126010461
Q8N2H9	P20073	0.0111745126010461
Q8N2H9	P20138	0.2767123287671232
Q8N2H9	P20151	0.2067039106145251
Q8N2H9	P20155	0.1092077087794432
Q8N2H9	P20226	0.0169154228855721
Q8N2H9	P20231	0.0460526315789473
Q8N2H9	P20248	0.2983870967741935
Q8N2H9	P20264	0.0239631336405529
Q8N2H9	P20265	0.0054630593132154
Q8N2H9	P20273	0.1999999999999999
Q8N2H9	P20290	0.0054630593132154
Q8N2H9	P20292	0.0164634146341463
Q8N2H9	P20309	0.0342465753424657
Q8N2H9	P20333	0.1231231231231231
Q8N2H9	P20336	0.0164634146341463
Q8N2H9	P20337	0.0460526315789473
Q8N2H9	P20338	0.0054630593132154
Q8N2H9	P20339	0.0342465753424657
Q8N2H9	P20340	0.0239631336405529
Q8N2H9	P20393	0.0149942329873125
Q8N2H9	P20585	0.0111745126010461
Q8N2H9	P20591	0.0111745126010461
Q8N2H9	P20592	0.0111745126010461
Q8N2H9	P20594	0.3473684210526316
Q8N2H9	P20618	0.0054630593132154
Q8N2H9	P20645	0.0460526315789473
Q8N2H9	P20648	0.0169154228855721
Q8N2H9	P20674	0.0054630593132154
Q8N2H9	P20700	0.0483333333333333
Q8N2H9	P20701	0.0239631336405529
Q8N2H9	P20719	0.0097087378640776
Q8N2H9	P20749	0.0164634146341463
Q8N2H9	P20794	0.0149942329873125
Q8N2H9	P20800	0.562874251497006
Q8N2H9	P20807	0.0054630593132154
Q8N2H9	P20809	0.4021164021164021
Q8N2H9	P20810	0.0342465753424657
Q8N2H9	P20813	0.0259740259740259
Q8N2H9	P20823	0.106951871657754
Q8N2H9	P20839	0.0239631336405529
Q8N2H9	P20849	0.0111745126010461
Q8N2H9	P20851	0.0460526315789473
Q8N2H9	P20853	0.0169154228855721
Q8N2H9	P20933	0.0483333333333333
Q8N2H9	P20936	0.0111745126010461
Q8N2H9	P20941	0.0483333333333333
Q8N2H9	P20963	0.0886998784933171
Q8N2H9	P21108	0.0111745126010461
Q8N2H9	P21127	0.0239631336405529
Q8N2H9	P21145	0.0342465753424657
Q8N2H9	P21246	0.0054630593132154
Q8N2H9	P21266	0.0149942329873125
Q8N2H9	P21281	0.0111745126010461
Q8N2H9	P21283	0.0054630593132154
Q8N2H9	P21453	0.0385135135135135
Q8N2H9	P21462	0.2767123287671232
Q8N2H9	P21554	0.0111745126010461
Q8N2H9	P21579	0.0054630593132154
Q8N2H9	P21580	0.0111745126010461
Q8N2H9	P21583	0.0149942329873125
Q8N2H9	P21673	0.0149942329873125
Q8N2H9	P21709	0.4021164021164021
Q8N2H9	P21728	0.4264705882352941
Q8N2H9	P21730	0.129979035639413
Q8N2H9	P21731	0.129979035639413
Q8N2H9	P21757	0.0385135135135135
Q8N2H9	P21796	0.0385135135135135
Q8N2H9	P21802	0.5121951219512195
Q8N2H9	P21810	0.0886998784933171
Q8N2H9	P21854	0.0111745126010461
Q8N2H9	P21860	0.58984375
Q8N2H9	P21912	0.0054630593132154
Q8N2H9	P21917	0.0460526315789473
Q8N2H9	P21918	0.0886998784933171
Q8N2H9	P21926	0.0385135135135135
Q8N2H9	P21941	0.0239631336405529
Q8N2H9	P21953	0.0239631336405529
Q8N2H9	P21964	0.3473684210526316
Q8N2H9	P21980	0.0149942329873125
Q8N2H9	P22001	0.2767123287671232
Q8N2H9	P22004	0.0111745126010461
Q8N2H9	P22033	0.0111745126010461
Q8N2H9	P22059	0.0169154228855721
Q8N2H9	P22061	0.0385135135135135
Q8N2H9	P22083	0.0164634146341463
Q8N2H9	P22087	0.0239631336405529
Q8N2H9	P22102	0.0164634146341463
Q8N2H9	P22234	0.0164634146341463
Q8N2H9	P22301	0.4264705882352941
Q8N2H9	P22307	0.0342465753424657
Q8N2H9	P22309	0.0239631336405529
Q8N2H9	P22310	0.1092077087794432
Q8N2H9	P22314	0.0239631336405529
Q8N2H9	P22352	0.0385135135135135
Q8N2H9	P22392	0.0886998784933171
Q8N2H9	P22413	0.2067039106145251
Q8N2H9	P22415	0.2767123287671232
Q8N2H9	P22455	0.562874251497006
Q8N2H9	P22459	0.106951871657754
Q8N2H9	P22460	0.0460526315789473
Q8N2H9	P22466	0.3888888888888889
Q8N2H9	P22528	0.0886998784933171
Q8N2H9	P22570	0.0886998784933171
Q8N2H9	P22607	0.5121951219512195
Q8N2H9	P22612	0.106951871657754
Q8N2H9	P22626	0.0050251256281407
Q8N2H9	P22670	0.129979035639413
Q8N2H9	P22681	0.129979035639413
Q8N2H9	P22692	0.1092077087794432
Q8N2H9	P22694	0.0460526315789473
Q8N2H9	P22695	0.0169154228855721
Q8N2H9	P22732	0.129979035639413
Q8N2H9	P22736	0.0886998784933171
Q8N2H9	P22748	0.0164634146341463
Q8N2H9	P22749	0.3888888888888889
Q8N2H9	P22792	0.2983870967741935
Q8N2H9	P22830	0.0164634146341463
Q8N2H9	P22888	0.2067039106145251
Q8N2H9	P23025	0.2067039106145251
Q8N2H9	P23142	0.0460526315789473
Q8N2H9	P23193	0.0111745126010461
Q8N2H9	P23219	0.0239631336405529
Q8N2H9	P23229	0.0149942329873125
Q8N2H9	P23246	0.0111745126010461
Q8N2H9	P23258	0.0239631336405529
Q8N2H9	P23280	0.0385135135135135
Q8N2H9	P23284	0.0054630593132154
Q8N2H9	P23327	0.0111745126010461
Q8N2H9	P23352	0.129979035639413
Q8N2H9	P23378	0.0385135135135135
Q8N2H9	P23381	0.0111745126010461
Q8N2H9	P23396	0.0054630593132154
Q8N2H9	P23409	0.4272519404410541
Q8N2H9	P23434	0.129979035639413
Q8N2H9	P23443	0.0483333333333333
Q8N2H9	P23458	0.0169154228855721
Q8N2H9	P23469	0.055045871559633
Q8N2H9	P23470	0.0164634146341463
Q8N2H9	P23490	0.0111745126010461
Q8N2H9	P23497	0.0169154228855721
Q8N2H9	P23508	0.0483333333333333
Q8N2H9	P23511	0.0169154228855721
Q8N2H9	P23515	0.0385135135135135
Q8N2H9	P23526	0.0385135135135135
Q8N2H9	P23528	0.0054630593132154
Q8N2H9	P23560	0.0460526315789473
Q8N2H9	P23582	0.0111745126010461
Q8N2H9	P23588	0.0111745126010461
Q8N2H9	P23610	0.0111745126010461
Q8N2H9	P23634	0.0483333333333333
Q8N2H9	P23677	0.0169154228855721
Q8N2H9	P23759	0.0164634146341463
Q8N2H9	P23760	0.0239631336405529
Q8N2H9	P23763	0.0149942329873125
Q8N2H9	P23769	0.0111745126010461
Q8N2H9	P23771	0.0111745126010461
Q8N2H9	P23786	0.0847457627118644
Q8N2H9	P23921	0.0385135135135135
Q8N2H9	P23945	0.4
Q8N2H9	P24001	0.0111745126010461
Q8N2H9	P24046	0.0097087378640776
Q8N2H9	P24071	0.4021164021164021
Q8N2H9	P24158	0.3473684210526316
Q8N2H9	P24278	0.0239631336405529
Q8N2H9	P24310	0.0385135135135135
Q8N2H9	P24347	0.2767123287671232
Q8N2H9	P24385	0.3473684210526316
Q8N2H9	P24386	0.0886998784933171
Q8N2H9	P24390	0.0054630593132154
Q8N2H9	P24394	0.0483333333333333
Q8N2H9	P24462	0.0239631336405529
Q8N2H9	P24468	0.0342465753424657
Q8N2H9	P24522	0.0239631336405529
Q8N2H9	P24530	0.0342465753424657
Q8N2H9	P24534	0.0111745126010461
Q8N2H9	P24539	0.0164634146341463
Q8N2H9	P24588	0.0342465753424657
Q8N2H9	P24592	0.2067039106145251
Q8N2H9	P24593	0.106951871657754
Q8N2H9	P24666	0.0164634146341463
Q8N2H9	P24723	0.0886998784933171
Q8N2H9	P24752	0.0111745126010461
Q8N2H9	P24863	0.0054630593132154
Q8N2H9	P24864	0.6545454545454545
Q8N2H9	P24941	0.009090909090909
Q8N2H9	P25021	0.0483333333333333
Q8N2H9	P25024	0.3473684210526316
Q8N2H9	P25025	0.129979035639413
Q8N2H9	P25063	0.0149942329873125
Q8N2H9	P25067	0.0164634146341463
Q8N2H9	P25090	0.2983870967741935
Q8N2H9	P25092	0.2983870967741935
Q8N2H9	P25098	0.4264705882352941
Q8N2H9	P25100	0.0460526315789473
Q8N2H9	P25101	0.0342465753424657
Q8N2H9	P25103	0.129979035639413
Q8N2H9	P25105	0.1231231231231231
Q8N2H9	P25106	0.0385135135135135
Q8N2H9	P25116	0.0483333333333333
Q8N2H9	P25189	0.0342465753424657
Q8N2H9	P25205	0.0342465753424657
Q8N2H9	P25208	0.129979035639413
Q8N2H9	P25398	0.0111745126010461
Q8N2H9	P25440	0.0111745126010461
Q8N2H9	P25445	0.0164634146341463
Q8N2H9	P25490	0.0054630593132154
Q8N2H9	P25685	0.0460526315789473
Q8N2H9	P25686	0.0483333333333333
Q8N2H9	P25705	0.0164634146341463
Q8N2H9	P25786	0.0111745126010461
Q8N2H9	P25787	0.0111745126010461
Q8N2H9	P25788	0.0169154228855721
Q8N2H9	P25789	0.0111745126010461
Q8N2H9	P25791	0.5121951219512195
Q8N2H9	P25800	0.5121951219512195
Q8N2H9	P25929	0.5121951219512195
Q8N2H9	P25942	0.0111745126010461
Q8N2H9	P25963	0.2067039106145251
Q8N2H9	P26006	0.0239631336405529
Q8N2H9	P26010	0.129979035639413
Q8N2H9	P26022	0.0169154228855721
Q8N2H9	P26038	0.0483333333333333
Q8N2H9	P26045	0.6545454545454545
Q8N2H9	P26196	0.0054630593132154
Q8N2H9	P26367	0.0054630593132154
Q8N2H9	P26368	0.0054630593132154
Q8N2H9	P26371	0.0239631336405529
Q8N2H9	P26373	0.0111745126010461
Q8N2H9	P26374	0.0483333333333333
Q8N2H9	P26378	0.129979035639413
Q8N2H9	P26436	0.0164634146341463
Q8N2H9	P26440	0.0111745126010461
Q8N2H9	P26441	0.0385135135135135
Q8N2H9	P26583	0.0054630593132154
Q8N2H9	P26599	0.0050251256281407
Q8N2H9	P26639	0.0054630593132154
Q8N2H9	P26640	0.0385135135135135
Q8N2H9	P26641	0.0054630593132154
Q8N2H9	P26651	0.0259740259740259
Q8N2H9	P26715	0.2983870967741935
Q8N2H9	P26842	0.0483333333333333
Q8N2H9	P26927	0.562874251497006
Q8N2H9	P26951	0.129979035639413
Q8N2H9	P26992	0.0886998784933171
Q8N2H9	P27037	0.0385135135135135
Q8N2H9	P27105	0.0164634146341463
Q8N2H9	P27216	0.0385135135135135
Q8N2H9	P27348	0.0054630593132154
Q8N2H9	P27352	0.0164634146341463
Q8N2H9	P27361	0.0164634146341463
Q8N2H9	P27448	0.0385135135135135
Q8N2H9	P27449	0.0164634146341463
Q8N2H9	P27487	0.0342465753424657
Q8N2H9	P27540	0.0342465753424657
Q8N2H9	P27544	0.2767123287671232
Q8N2H9	P27635	0.0054630593132154
Q8N2H9	P27658	0.0164634146341463
Q8N2H9	P27694	0.129979035639413
Q8N2H9	P27695	0.0054630593132154
Q8N2H9	P27707	0.0164634146341463
Q8N2H9	P27797	0.0385135135135135
Q8N2H9	P27815	0.106951871657754
Q8N2H9	P27816	0.0111745126010461
Q8N2H9	P27824	0.0054630593132154
Q8N2H9	P27986	0.6545454545454545
Q8N2H9	P27987	0.0111745126010461
Q8N2H9	P28039	0.0169154228855721
Q8N2H9	P28062	0.0111745126010461
Q8N2H9	P28065	0.0164634146341463
Q8N2H9	P28066	0.0111745126010461
Q8N2H9	P28068	0.3571428571428571
Q8N2H9	P28069	0.0342465753424657
Q8N2H9	P28070	0.0054630593132154
Q8N2H9	P28072	0.0169154228855721
Q8N2H9	P28074	0.009090909090909
Q8N2H9	P28222	0.0385135135135135
Q8N2H9	P28223	0.0385135135135135
Q8N2H9	P28288	0.0169154228855721
Q8N2H9	P28290	0.2983870967741935
Q8N2H9	P28300	0.0111745126010461
Q8N2H9	P28324	0.1092077087794432
Q8N2H9	P28325	0.0239631336405529
Q8N2H9	P28328	0.0385135135135135
Q8N2H9	P28329	0.0342465753424657
Q8N2H9	P28331	0.0111745126010461
Q8N2H9	P28340	0.0111745126010461
Q8N2H9	P28347	0.0111745126010461
Q8N2H9	P28356	0.0111745126010461
Q8N2H9	P28360	0.129979035639413
Q8N2H9	P28370	0.0054630593132154
Q8N2H9	P28472	0.0385135135135135
Q8N2H9	P28482	0.0149942329873125
Q8N2H9	P28562	0.129979035639413
Q8N2H9	P28676	0.0111745126010461
Q8N2H9	P28698	0.0886998784933171
Q8N2H9	P28702	0.0483333333333333
Q8N2H9	P28715	0.106951871657754
Q8N2H9	P28749	0.2767123287671232
Q8N2H9	P28799	0.1999999999999999
Q8N2H9	P28827	0.58984375
Q8N2H9	P28838	0.0886998784933171
Q8N2H9	P28907	0.0054630593132154
Q8N2H9	P28908	0.3473684210526316
Q8N2H9	P29033	0.1092077087794432
Q8N2H9	P29074	0.6545454545454545
Q8N2H9	P29083	0.0385135135135135
Q8N2H9	P29084	0.055045871559633
Q8N2H9	P29122	0.0169154228855721
Q8N2H9	P29144	0.0111745126010461
Q8N2H9	P29218	0.0342465753424657
Q8N2H9	P29274	0.106951871657754
Q8N2H9	P29279	0.0385135135135135
Q8N2H9	P29317	0.6863905325443787
Q8N2H9	P29322	0.7272727272727273
Q8N2H9	P29323	0.0111745126010461
Q8N2H9	P29350	0.0886998784933171
Q8N2H9	P29353	0.0342465753424657
Q8N2H9	P29371	0.2767123287671232
Q8N2H9	P29372	0.5121951219512195
Q8N2H9	P29374	0.0169154228855721
Q8N2H9	P29376	0.3473684210526316
Q8N2H9	P29401	0.0342465753424657
Q8N2H9	P29459	0.5121951219512195
Q8N2H9	P29460	0.2767123287671232
Q8N2H9	P29466	0.58984375
Q8N2H9	P29474	0.5121951219512195
Q8N2H9	P29475	0.58984375
Q8N2H9	P29508	0.0111745126010461
Q8N2H9	P29536	0.0149942329873125
Q8N2H9	P29558	0.129979035639413
Q8N2H9	P29590	0.4021164021164021
Q8N2H9	P29597	0.0460526315789473
Q8N2H9	P29692	0.0054630593132154
Q8N2H9	P29728	0.0149942329873125
Q8N2H9	P29965	0.5121951219512195
Q8N2H9	P29966	0.0385135135135135
Q8N2H9	P29972	0.0385135135135135
Q8N2H9	P29973	0.0239631336405529
Q8N2H9	P29992	0.0111745126010461
Q8N2H9	P30040	0.0465116279069767
Q8N2H9	P30041	0.0886998784933171
Q8N2H9	P30044	0.0164634146341463
Q8N2H9	P30048	0.0342465753424657
Q8N2H9	P30049	0.0164634146341463
Q8N2H9	P30050	0.0054630593132154
Q8N2H9	P30084	0.0149942329873125
Q8N2H9	P30085	0.0111745126010461
Q8N2H9	P30101	0.0483333333333333
Q8N2H9	P30153	0.129979035639413
Q8N2H9	P30154	0.0886998784933171
Q8N2H9	P30260	0.0054630593132154
Q8N2H9	P30279	0.2983870967741935
Q8N2H9	P30281	0.3473684210526316
Q8N2H9	P30291	0.5121951219512195
Q8N2H9	P30304	0.3473684210526316
Q8N2H9	P30305	0.6545454545454545
Q8N2H9	P30307	0.2983870967741935
Q8N2H9	P30405	0.0164634146341463
Q8N2H9	P30411	0.1092077087794432
Q8N2H9	P30414	0.0111745126010461
Q8N2H9	P30419	0.0385135135135135
Q8N2H9	P30511	0.0483333333333333
Q8N2H9	P30518	0.0483333333333333
Q8N2H9	P30519	0.0259740259740259
Q8N2H9	P30520	0.0149942329873125
Q8N2H9	P30530	0.0385135135135135
Q8N2H9	P30531	0.1231231231231231
Q8N2H9	P30532	0.0054630593132154
Q8N2H9	P30533	0.0460526315789473
Q8N2H9	P30556	0.1092077087794432
Q8N2H9	P30559	0.0483333333333333
Q8N2H9	P30566	0.0886998784933171
Q8N2H9	P30622	0.1231231231231231
Q8N2H9	P30626	0.0239631336405529
Q8N2H9	P30679	0.0164634146341463
Q8N2H9	P30793	0.4021164021164021
Q8N2H9	P30837	0.0239631336405529
Q8N2H9	P30838	0.106951871657754
Q8N2H9	P30872	0.0886998784933171
Q8N2H9	P30874	0.0385135135135135
Q8N2H9	P30876	0.0169154228855721
Q8N2H9	P30968	0.0259740259740259
Q8N2H9	P30988	0.0460526315789473
Q8N2H9	P30989	0.0886998784933171
Q8N2H9	P31040	0.0111745126010461
Q8N2H9	P31146	0.0054630593132154
Q8N2H9	P31150	0.0239631336405529
Q8N2H9	P31153	0.0169154228855721
Q8N2H9	P31213	0.0385135135135135
Q8N2H9	P31249	0.0342465753424657
Q8N2H9	P31260	0.0164634146341463
Q8N2H9	P31268	0.0149942329873125
Q8N2H9	P31269	0.0460526315789473
Q8N2H9	P31270	0.0111745126010461
Q8N2H9	P31271	0.1231231231231231
Q8N2H9	P31273	0.0111745126010461
Q8N2H9	P31274	0.0342465753424657
Q8N2H9	P31276	0.0164634146341463
Q8N2H9	P31314	0.2983870967741935
Q8N2H9	P31321	0.58984375
Q8N2H9	P31323	0.2067039106145251
Q8N2H9	P31350	0.0054630593132154
Q8N2H9	P31371	0.0886998784933171
Q8N2H9	P31391	0.0169154228855721
Q8N2H9	P31415	0.0483333333333333
Q8N2H9	P31431	0.0460526315789473
Q8N2H9	P31483	0.0111745126010461
Q8N2H9	P31641	0.0149942329873125
Q8N2H9	P31645	0.6863905325443787
Q8N2H9	P31689	0.0149942329873125
Q8N2H9	P31749	0.2067039106145251
Q8N2H9	P31751	0.6863905325443787
Q8N2H9	P31930	0.0111745126010461
Q8N2H9	P31937	0.106951871657754
Q8N2H9	P31939	0.0239631336405529
Q8N2H9	P31942	0.0111745126010461
Q8N2H9	P31943	0.0111745126010461
Q8N2H9	P31946	0.0054630593132154
Q8N2H9	P31947	0.0164634146341463
Q8N2H9	P31948	0.009090909090909
Q8N2H9	P31994	0.0483333333333333
Q8N2H9	P31995	0.1092077087794432
Q8N2H9	P32004	0.2767123287671232
Q8N2H9	P32019	0.0111745126010461
Q8N2H9	P32119	0.1092077087794432
Q8N2H9	P32121	0.0054630593132154
Q8N2H9	P32189	0.0149942329873125
Q8N2H9	P32241	0.0886998784933171
Q8N2H9	P32242	0.0054630593132154
Q8N2H9	P32243	0.0054630593132154
Q8N2H9	P32245	0.0239631336405529
Q8N2H9	P32246	0.129979035639413
Q8N2H9	P32248	0.2767123287671232
Q8N2H9	P32297	0.0385135135135135
Q8N2H9	P32302	0.5121951219512195
Q8N2H9	P32321	0.0385135135135135
Q8N2H9	P32322	0.0149942329873125
Q8N2H9	P32455	0.0460526315789473
Q8N2H9	P32456	0.0342465753424657
Q8N2H9	P32519	0.2767123287671232
Q8N2H9	P32745	0.0169154228855721
Q8N2H9	P32780	0.0111745126010461
Q8N2H9	P32856	0.0111745126010461
Q8N2H9	P32926	0.0111745126010461
Q8N2H9	P32927	0.2067039106145251
Q8N2H9	P32929	0.0164634146341463
Q8N2H9	P32942	0.562874251497006
Q8N2H9	P32969	0.0054630593132154
Q8N2H9	P32970	0.5121951219512195
Q8N2H9	P32971	0.2067039106145251
Q8N2H9	P33032	0.0385135135135135
Q8N2H9	P33076	0.1092077087794432
Q8N2H9	P33151	0.1092077087794432
Q8N2H9	P33176	0.0385135135135135
Q8N2H9	P33240	0.0111745126010461
Q8N2H9	P33260	0.0342465753424657
Q8N2H9	P33261	0.0111745126010461
Q8N2H9	P33402	0.4021164021164021
Q8N2H9	P33681	0.0483333333333333
Q8N2H9	P33764	0.3473684210526316
Q8N2H9	P33897	0.0111745126010461
Q8N2H9	P33908	0.0239631336405529
Q8N2H9	P33947	0.0111745126010461
Q8N2H9	P33981	0.0111745126010461
Q8N2H9	P33991	0.0149942329873125
Q8N2H9	P33992	0.0149942329873125
Q8N2H9	P33993	0.0460526315789473
Q8N2H9	P34059	0.129979035639413
Q8N2H9	P34096	0.2983870967741935
Q8N2H9	P34130	0.0385135135135135
Q8N2H9	P34741	0.1999999999999999
Q8N2H9	P34810	0.0342465753424657
Q8N2H9	P34896	0.0342465753424657
Q8N2H9	P34897	0.0385135135135135
Q8N2H9	P34913	0.2067039106145251
Q8N2H9	P34925	0.0111745126010461
Q8N2H9	P34931	0.0111745126010461
Q8N2H9	P34932	0.0886998784933171
Q8N2H9	P34947	0.2067039106145251
Q8N2H9	P34969	0.0385135135135135
Q8N2H9	P34981	0.1231231231231231
Q8N2H9	P34982	0.2767123287671232
Q8N2H9	P34995	0.3473684210526316
Q8N2H9	P34998	0.4021164021164021
Q8N2H9	P35052	0.0342465753424657
Q8N2H9	P35070	0.0342465753424657
Q8N2H9	P35125	0.0169154228855721
Q8N2H9	P35212	0.2767123287671232
Q8N2H9	P35219	0.0385135135135135
Q8N2H9	P35221	0.0111745126010461
Q8N2H9	P35222	0.4021164021164021
Q8N2H9	P35225	0.6545454545454545
Q8N2H9	P35226	0.562874251497006
Q8N2H9	P35227	0.0483333333333333
Q8N2H9	P35228	0.2983870967741935
Q8N2H9	P35232	0.0385135135135135
Q8N2H9	P35236	0.0239631336405529
Q8N2H9	P35237	0.0054630593132154
Q8N2H9	P35240	0.8092485549132948
Q8N2H9	P35241	0.0460526315789473
Q8N2H9	P35247	0.0149942329873125
Q8N2H9	P35249	0.0342465753424657
Q8N2H9	P35250	0.0342465753424657
Q8N2H9	P35251	0.0239631336405529
Q8N2H9	P35268	0.0169154228855721
Q8N2H9	P35269	0.0054630593132154
Q8N2H9	P35321	0.129979035639413
Q8N2H9	P35326	0.0239631336405529
Q8N2H9	P35346	0.1092077087794432
Q8N2H9	P35354	0.0886998784933171
Q8N2H9	P35368	0.1092077087794432
Q8N2H9	P35372	0.0239631336405529
Q8N2H9	P35398	0.0054630593132154
Q8N2H9	P35408	0.3473684210526316
Q8N2H9	P35414	0.0886998784933171
Q8N2H9	P35442	0.0460526315789473
Q8N2H9	P35443	0.0385135135135135
Q8N2H9	P35452	0.0385135135135135
Q8N2H9	P35453	0.0169154228855721
Q8N2H9	P35462	0.0342465753424657
Q8N2H9	P35475	0.129979035639413
Q8N2H9	P35503	0.0886998784933171
Q8N2H9	P35504	0.0886998784933171
Q8N2H9	P35520	0.0342465753424657
Q8N2H9	P35523	0.0886998784933171
Q8N2H9	P35527	0.0097087378640776
Q8N2H9	P35548	0.2067039106145251
Q8N2H9	P35557	0.0169154228855721
Q8N2H9	P35558	0.0164634146341463
Q8N2H9	P35568	0.1231231231231231
Q8N2H9	P35606	0.0149942329873125
Q8N2H9	P35609	0.0460526315789473
Q8N2H9	P35610	0.0169154228855721
Q8N2H9	P35611	0.0465116279069767
Q8N2H9	P35612	0.0342465753424657
Q8N2H9	P35613	0.2767123287671232
Q8N2H9	P35625	0.0342465753424657
Q8N2H9	P35626	0.3571428571428571
Q8N2H9	P35637	0.0111745126010461
Q8N2H9	P35638	0.0385135135135135
Q8N2H9	P35659	0.0385135135135135
Q8N2H9	P35670	0.0342465753424657
Q8N2H9	P35680	0.0164634146341463
Q8N2H9	P35711	0.129979035639413
Q8N2H9	P35712	0.2767123287671232
Q8N2H9	P35713	0.129979035639413
Q8N2H9	P35716	0.0460526315789473
Q8N2H9	P35789	0.0342465753424657
Q8N2H9	P35790	0.0149942329873125
Q8N2H9	P35813	0.0164634146341463
Q8N2H9	P35858	0.0385135135135135
Q8N2H9	P35869	0.4021164021164021
Q8N2H9	P35900	0.0054630593132154
Q8N2H9	P35908	0.0054630593132154
Q8N2H9	P35913	0.1092077087794432
Q8N2H9	P35914	0.0149942329873125
Q8N2H9	P35916	0.5121951219512195
Q8N2H9	P35968	0.4021164021164021
Q8N2H9	P35998	0.0111745126010461
Q8N2H9	P36021	0.0054630593132154
Q8N2H9	P36268	0.1092077087794432
Q8N2H9	P36382	0.0886998784933171
Q8N2H9	P36383	0.4264705882352941
Q8N2H9	P36402	0.0886998784933171
Q8N2H9	P36404	0.0111745126010461
Q8N2H9	P36405	0.0111745126010461
Q8N2H9	P36406	0.129979035639413
Q8N2H9	P36507	0.0164634146341463
Q8N2H9	P36508	0.0385135135135135
Q8N2H9	P36542	0.106951871657754
Q8N2H9	P36543	0.0111745126010461
Q8N2H9	P36544	0.0385135135135135
Q8N2H9	P36551	0.0054630593132154
Q8N2H9	P36575	0.0239631336405529
Q8N2H9	P36578	0.0054630593132154
Q8N2H9	P36776	0.0111745126010461
Q8N2H9	P36871	0.0385135135135135
Q8N2H9	P36873	0.0054630593132154
Q8N2H9	P36888	0.129979035639413
Q8N2H9	P36894	0.2067039106145251
Q8N2H9	P36896	0.0164634146341463
Q8N2H9	P36897	0.562874251497006
Q8N2H9	P36941	0.0111745126010461
Q8N2H9	P36952	0.0239631336405529
Q8N2H9	P36956	0.0460526315789473
Q8N2H9	P36957	0.0111745126010461
Q8N2H9	P36969	0.0385135135135135
Q8N2H9	P37023	0.0342465753424657
Q8N2H9	P37058	0.0111745126010461
Q8N2H9	P37088	0.0460526315789473
Q8N2H9	P37108	0.0342465753424657
Q8N2H9	P37173	0.0886998784933171
Q8N2H9	P37198	0.2067039106145251
Q8N2H9	P37231	0.0385135135135135
Q8N2H9	P37235	0.0169154228855721
Q8N2H9	P37268	0.0164634146341463
Q8N2H9	P37275	0.0342465753424657
Q8N2H9	P37287	0.0483333333333333
Q8N2H9	P37288	0.0886998784933171
Q8N2H9	P37802	0.0111745126010461
Q8N2H9	P37837	0.0342465753424657
Q8N2H9	P38117	0.0111745126010461
Q8N2H9	P38159	0.0111745126010461
Q8N2H9	P38405	0.0054630593132154
Q8N2H9	P38432	0.0239631336405529
Q8N2H9	P38435	0.0385135135135135
Q8N2H9	P38484	0.58984375
Q8N2H9	P38570	0.0111745126010461
Q8N2H9	P38606	0.0169154228855721
Q8N2H9	P38646	0.0054630593132154
Q8N2H9	P38919	0.0054630593132154
Q8N2H9	P38935	0.0886998784933171
Q8N2H9	P38936	0.5121951219512195
Q8N2H9	P39023	0.0111745126010461
Q8N2H9	P39059	0.0111745126010461
Q8N2H9	P39086	0.2067039106145251
Q8N2H9	P39210	0.0239631336405529
Q8N2H9	P39656	0.0342465753424657
Q8N2H9	P39687	0.0460526315789473
Q8N2H9	P39748	0.0054630593132154
Q8N2H9	P39877	0.106951871657754
Q8N2H9	P39905	0.0239631336405529
Q8N2H9	P40123	0.0239631336405529
Q8N2H9	P40126	0.0239631336405529
Q8N2H9	P40145	0.3473684210526316
Q8N2H9	P40189	0.5121951219512195
Q8N2H9	P40197	0.0460526315789473
Q8N2H9	P40198	0.0886998784933171
Q8N2H9	P40222	0.0111745126010461
Q8N2H9	P40225	0.1092077087794432
Q8N2H9	P40227	0.0111745126010461
Q8N2H9	P40238	0.8092485549132948
Q8N2H9	P40259	0.2983870967741935
Q8N2H9	P40261	0.0342465753424657
Q8N2H9	P40305	0.0483333333333333
Q8N2H9	P40306	0.0460526315789473
Q8N2H9	P40337	0.0111745126010461
Q8N2H9	P40424	0.0460526315789473
Q8N2H9	P40425	0.0164634146341463
Q8N2H9	P40426	0.0342465753424657
Q8N2H9	P40429	0.0054630593132154
Q8N2H9	P40616	0.0164634146341463
Q8N2H9	P40617	0.0111745126010461
Q8N2H9	P40692	0.0111745126010461
Q8N2H9	P40763	0.0385135135135135
Q8N2H9	P40818	0.0164634146341463
Q8N2H9	P40855	0.0111745126010461
Q8N2H9	P40925	0.0111745126010461
Q8N2H9	P40926	0.0342465753424657
Q8N2H9	P40937	0.0239631336405529
Q8N2H9	P40938	0.0385135135135135
Q8N2H9	P40939	0.0111745126010461
Q8N2H9	P41002	0.0342465753424657
Q8N2H9	P41091	0.0460526315789473
Q8N2H9	P41134	0.7446808510638298
Q8N2H9	P41143	0.0239631336405529
Q8N2H9	P41145	0.0111745126010461
Q8N2H9	P41146	0.0385135135135135
Q8N2H9	P41161	0.2983870967741935
Q8N2H9	P41162	0.0342465753424657
Q8N2H9	P41180	0.2983870967741935
Q8N2H9	P41181	0.0886998784933171
Q8N2H9	P41182	0.4021164021164021
Q8N2H9	P41208	0.129979035639413
Q8N2H9	P41212	0.106951871657754
Q8N2H9	P41217	0.4021164021164021
Q8N2H9	P41218	0.0054630593132154
Q8N2H9	P41219	0.0385135135135135
Q8N2H9	P41220	0.0164634146341463
Q8N2H9	P41222	0.5121951219512195
Q8N2H9	P41223	0.0111745126010461
Q8N2H9	P41225	0.0342465753424657
Q8N2H9	P41227	0.129979035639413
Q8N2H9	P41231	0.1231231231231231
Q8N2H9	P41235	0.0460526315789473
Q8N2H9	P41236	0.0460526315789473
Q8N2H9	P41238	0.0111745126010461
Q8N2H9	P41240	0.0169154228855721
Q8N2H9	P41250	0.0111745126010461
Q8N2H9	P41252	0.0164634146341463
Q8N2H9	P41271	0.1231231231231231
Q8N2H9	P41279	0.0460526315789473
Q8N2H9	P41439	0.0149942329873125
Q8N2H9	P41440	0.0111745126010461
Q8N2H9	P41586	0.1999999999999999
Q8N2H9	P41587	0.129979035639413
Q8N2H9	P41594	0.3473684210526316
Q8N2H9	P41595	0.1092077087794432
Q8N2H9	P41597	0.2767123287671232
Q8N2H9	P41743	0.5121951219512195
Q8N2H9	P41968	0.0169154228855721
Q8N2H9	P41970	0.0164634146341463
Q8N2H9	P42025	0.0385135135135135
Q8N2H9	P42081	0.0385135135135135
Q8N2H9	P42126	0.2067039106145251
Q8N2H9	P42167	0.0111745126010461
Q8N2H9	P42224	0.4021164021164021
Q8N2H9	P42226	0.7272727272727273
Q8N2H9	P42229	0.129979035639413
Q8N2H9	P42261	0.2767123287671232
Q8N2H9	P42262	0.1092077087794432
Q8N2H9	P42285	0.0111745126010461
Q8N2H9	P42330	0.0164634146341463
Q8N2H9	P42331	0.0239631336405529
Q8N2H9	P42336	0.0149942329873125
Q8N2H9	P42338	0.0385135135135135
Q8N2H9	P42566	0.7258064516129032
Q8N2H9	P42568	0.0164634146341463
Q8N2H9	P42574	0.0460526315789473
Q8N2H9	P42575	0.1092077087794432
Q8N2H9	P42658	0.2767123287671232
Q8N2H9	P42679	0.7446808510638298
Q8N2H9	P42680	0.0239631336405529
Q8N2H9	P42684	0.106951871657754
Q8N2H9	P42685	0.0886998784933171
Q8N2H9	P42695	0.0460526315789473
Q8N2H9	P42702	0.5121951219512195
Q8N2H9	P42704	0.0111745126010461
Q8N2H9	P42765	0.0164634146341463
Q8N2H9	P42766	0.0054630593132154
Q8N2H9	P42768	0.0054630593132154
Q8N2H9	P42773	0.0342465753424657
Q8N2H9	P42785	0.0169154228855721
Q8N2H9	P42830	0.4264705882352941
Q8N2H9	P42892	0.0164634146341463
Q8N2H9	P43003	0.0483333333333333
Q8N2H9	P43004	0.0483333333333333
Q8N2H9	P43005	0.4021164021164021
Q8N2H9	P43007	0.0483333333333333
Q8N2H9	P43034	0.0111745126010461
Q8N2H9	P43088	0.0385135135135135
Q8N2H9	P43115	0.129979035639413
Q8N2H9	P43119	0.0886998784933171
Q8N2H9	P43121	0.0164634146341463
Q8N2H9	P43146	0.2631578947368421
Q8N2H9	P43155	0.0385135135135135
Q8N2H9	P43220	0.0164634146341463
Q8N2H9	P43234	0.2767123287671232
Q8N2H9	P43243	0.0164634146341463
Q8N2H9	P43246	0.0149942329873125
Q8N2H9	P43250	0.0239631336405529
Q8N2H9	P43268	0.4264705882352941
Q8N2H9	P43307	0.0239631336405529
Q8N2H9	P43320	0.0483333333333333
Q8N2H9	P43351	0.0460526315789473
Q8N2H9	P43354	0.0342465753424657
Q8N2H9	P43355	0.0111745126010461
Q8N2H9	P43356	0.0149942329873125
Q8N2H9	P43357	0.0239631336405529
Q8N2H9	P43358	0.0164634146341463
Q8N2H9	P43360	0.0239631336405529
Q8N2H9	P43361	0.0111745126010461
Q8N2H9	P43364	0.0054630593132154
Q8N2H9	P43365	0.0149942329873125
Q8N2H9	P43378	0.0164634146341463
Q8N2H9	P43403	0.129979035639413
Q8N2H9	P43405	0.562874251497006
Q8N2H9	P43487	0.0164634146341463
Q8N2H9	P43489	0.0239631336405529
Q8N2H9	P43490	0.0460526315789473
Q8N2H9	P43626	0.3571428571428571
Q8N2H9	P43628	0.4264705882352941
Q8N2H9	P43631	0.4264705882352941
Q8N2H9	P43632	0.3473684210526316
Q8N2H9	P43657	0.2767123287671232
Q8N2H9	P43681	0.1999999999999999
Q8N2H9	P43686	0.0054630593132154
Q8N2H9	P43694	0.0460526315789473
Q8N2H9	P43699	0.0847457627118644
Q8N2H9	P45378	0.0342465753424657
Q8N2H9	P45379	0.129979035639413
Q8N2H9	P45844	0.129979035639413
Q8N2H9	P45877	0.0111745126010461
Q8N2H9	P45880	0.0054630593132154
Q8N2H9	P45973	0.0111745126010461
Q8N2H9	P45974	0.0239631336405529
Q8N2H9	P45983	0.0169154228855721
Q8N2H9	P45984	0.129979035639413
Q8N2H9	P45985	0.58984375
Q8N2H9	P46060	0.0111745126010461
Q8N2H9	P46063	0.0385135135135135
Q8N2H9	P46087	0.0164634146341463
Q8N2H9	P46089	0.0460526315789473
Q8N2H9	P46091	0.562874251497006
Q8N2H9	P46093	0.0886998784933171
Q8N2H9	P46094	0.6863905325443787
Q8N2H9	P46098	0.0886998784933171
Q8N2H9	P46108	0.0111745126010461
Q8N2H9	P46109	0.2767123287671232
Q8N2H9	P46199	0.0483333333333333
Q8N2H9	P46379	0.0111745126010461
Q8N2H9	P46459	0.0054630593132154
Q8N2H9	P46527	0.58984375
Q8N2H9	P46663	0.5121951219512195
Q8N2H9	P46695	0.106951871657754
Q8N2H9	P46734	0.562874251497006
Q8N2H9	P46736	0.0385135135135135
Q8N2H9	P46777	0.0111745126010461
Q8N2H9	P46778	0.0111745126010461
Q8N2H9	P46781	0.0111745126010461
Q8N2H9	P46782	0.0054630593132154
Q8N2H9	P46783	0.0097087378640776
Q8N2H9	P46926	0.0239631336405529
Q8N2H9	P46934	0.1231231231231231
Q8N2H9	P46937	0.2767123287671232
Q8N2H9	P46976	0.0111745126010461
Q8N2H9	P46977	0.0097087378640776
Q8N2H9	P47211	0.129979035639413
Q8N2H9	P47224	0.0342465753424657
Q8N2H9	P47710	0.0385135135135135
Q8N2H9	P47712	0.0385135135135135
Q8N2H9	P47736	0.0111745126010461
Q8N2H9	P47755	0.0239631336405529
Q8N2H9	P47756	0.0054630593132154
Q8N2H9	P47804	0.0886998784933171
Q8N2H9	P47870	0.0483333333333333
Q8N2H9	P47871	0.0385135135135135
Q8N2H9	P47872	0.3473684210526316
Q8N2H9	P47897	0.0111745126010461
Q8N2H9	P47900	0.3473684210526316
Q8N2H9	P47901	0.2767123287671232
Q8N2H9	P47902	0.0483333333333333
Q8N2H9	P47914	0.0054630593132154
Q8N2H9	P47928	0.3473684210526316
Q8N2H9	P47974	0.0385135135135135
Q8N2H9	P47985	0.0149942329873125
Q8N2H9	P48023	0.0149942329873125
Q8N2H9	P48029	0.0886998784933171
Q8N2H9	P48039	0.129979035639413
Q8N2H9	P48047	0.0054630593132154
Q8N2H9	P48048	0.0169154228855721
Q8N2H9	P48050	0.2983870967741935
Q8N2H9	P48051	0.2767123287671232
Q8N2H9	P48058	0.2767123287671232
Q8N2H9	P48059	0.0385135135135135
Q8N2H9	P48061	0.0886998784933171
Q8N2H9	P48065	0.0054630593132154
Q8N2H9	P48066	0.0054630593132154
Q8N2H9	P48067	0.0342465753424657
Q8N2H9	P48145	0.1274881186483566
Q8N2H9	P48146	0.2983870967741935
Q8N2H9	P48169	0.0342465753424657
Q8N2H9	P48200	0.1092077087794432
Q8N2H9	P48230	0.0385135135135135
Q8N2H9	P48307	0.0342465753424657
Q8N2H9	P48357	0.3473684210526316
Q8N2H9	P48382	0.0483333333333333
Q8N2H9	P48426	0.0385135135135135
Q8N2H9	P48431	0.2067039106145251
Q8N2H9	P48436	0.0342465753424657
Q8N2H9	P48443	0.0111745126010461
Q8N2H9	P48444	0.0054630593132154
Q8N2H9	P48546	0.0385135135135135
Q8N2H9	P48551	0.0460526315789473
Q8N2H9	P48552	0.0385135135135135
Q8N2H9	P48553	0.0342465753424657
Q8N2H9	P48556	0.0111745126010461
Q8N2H9	P48594	0.0111745126010461
Q8N2H9	P48637	0.0164634146341463
Q8N2H9	P48643	0.0164634146341463
Q8N2H9	P48645	0.2767123287671232
Q8N2H9	P48664	0.129979035639413
Q8N2H9	P48668	0.0054630593132154
Q8N2H9	P48723	0.1092077087794432
Q8N2H9	P48728	0.0111745126010461
Q8N2H9	P48729	0.0054630593132154
Q8N2H9	P48730	0.0460526315789473
Q8N2H9	P48735	0.0054630593132154
Q8N2H9	P48736	0.58984375
Q8N2H9	P48739	0.0385135135135135
Q8N2H9	P48740	0.0460526315789473
Q8N2H9	P48742	0.2983870967741935
Q8N2H9	P48745	0.0483333333333333
Q8N2H9	P48751	0.0483333333333333
Q8N2H9	P48764	0.106951871657754
Q8N2H9	P48775	0.0111745126010461
Q8N2H9	P48788	0.1231231231231231
Q8N2H9	P48960	0.0342465753424657
Q8N2H9	P48995	0.2067039106145251
Q8N2H9	P49005	0.0460526315789473
Q8N2H9	P49006	0.2067039106145251
Q8N2H9	P49019	0.0886998784933171
Q8N2H9	P49023	0.2067039106145251
Q8N2H9	P49069	0.0111745126010461
Q8N2H9	P49116	0.055045871559633
Q8N2H9	P49137	0.1999999999999999
Q8N2H9	P49189	0.0126432136240789
Q8N2H9	P49190	0.0886998784933171
Q8N2H9	P49247	0.0111745126010461
Q8N2H9	P49257	0.0149942329873125
Q8N2H9	P49279	0.0111745126010461
Q8N2H9	P49281	0.0460526315789473
Q8N2H9	P49286	0.0483333333333333
Q8N2H9	P49321	0.0342465753424657
Q8N2H9	P49336	0.2067039106145251
Q8N2H9	P49354	0.0054630593132154
Q8N2H9	P49356	0.0164634146341463
Q8N2H9	P49366	0.0342465753424657
Q8N2H9	P49368	0.0169154228855721
Q8N2H9	P49407	0.0111745126010461
Q8N2H9	P49418	0.0111745126010461
Q8N2H9	P49419	0.0164634146341463
Q8N2H9	P49427	0.0054630593132154
Q8N2H9	P49447	0.0149942329873125
Q8N2H9	P49448	0.0164634146341463
Q8N2H9	P49450	0.0111745126010461
Q8N2H9	P49459	0.0054630593132154
Q8N2H9	P49585	0.0886998784933171
Q8N2H9	P49588	0.0164634146341463
Q8N2H9	P49589	0.0239631336405529
Q8N2H9	P49590	0.0342465753424657
Q8N2H9	P49591	0.0111745126010461
Q8N2H9	P49593	0.0149942329873125
Q8N2H9	P49638	0.0259740259740259
Q8N2H9	P49639	0.0342465753424657
Q8N2H9	P49640	0.0385135135135135
Q8N2H9	P49642	0.0111745126010461
Q8N2H9	P49643	0.0111745126010461
Q8N2H9	P49674	0.0385135135135135
Q8N2H9	P49675	0.2767123287671232
Q8N2H9	P49683	0.0054630593132154
Q8N2H9	P49703	0.0239631336405529
Q8N2H9	P49711	0.0111745126010461
Q8N2H9	P49715	0.2983870967741935
Q8N2H9	P49716	0.4264705882352941
Q8N2H9	P49720	0.0111745126010461
Q8N2H9	P49721	0.0460526315789473
Q8N2H9	P49736	0.0164634146341463
Q8N2H9	P49747	0.0164634146341463
Q8N2H9	P49748	0.0169154228855721
Q8N2H9	P49753	0.5141261140977652
Q8N2H9	P49754	0.0460526315789473
Q8N2H9	P49755	0.0111745126010461
Q8N2H9	P49756	0.0054630593132154
Q8N2H9	P49757	0.0164634146341463
Q8N2H9	P49758	0.0385135135135135
Q8N2H9	P49759	0.0483333333333333
Q8N2H9	P49760	0.0111745126010461
Q8N2H9	P49761	0.0111745126010461
Q8N2H9	P49763	0.58984375
Q8N2H9	P49765	0.58984375
Q8N2H9	P49767	0.0169154228855721
Q8N2H9	P49768	0.2067039106145251
Q8N2H9	P49770	0.0385135135135135
Q8N2H9	P49771	0.0111745126010461
Q8N2H9	P49788	0.5121951219512195
Q8N2H9	P49790	0.0342465753424657
Q8N2H9	P49795	0.0886998784933171
Q8N2H9	P49796	0.3473684210526316
Q8N2H9	P49798	0.055045871559633
Q8N2H9	P49802	0.0460526315789473
Q8N2H9	P49810	0.0342465753424657
Q8N2H9	P49821	0.0111745126010461
Q8N2H9	P49840	0.0239631336405529
Q8N2H9	P49841	0.0164634146341463
Q8N2H9	P49848	0.0342465753424657
Q8N2H9	P49863	0.0385135135135135
Q8N2H9	P49903	0.0111745126010461
Q8N2H9	P49910	0.5121951219512195
Q8N2H9	P49913	0.2067039106145251
Q8N2H9	P49914	0.0054630593132154
Q8N2H9	P49915	0.0886998784933171
Q8N2H9	P49916	0.0111745126010461
Q8N2H9	P49917	0.0164634146341463
Q8N2H9	P49918	0.0239631336405529
Q8N2H9	P49959	0.0054630593132154
Q8N2H9	P49961	0.129979035639413
Q8N2H9	P50052	0.1092077087794432
Q8N2H9	P50148	0.0054630593132154
Q8N2H9	P50213	0.0342465753424657
Q8N2H9	P50219	0.0054630593132154
Q8N2H9	P50221	0.0054630593132154
Q8N2H9	P50222	0.0111745126010461
Q8N2H9	P50281	0.106951871657754
Q8N2H9	P50391	0.2983870967741935
Q8N2H9	P50395	0.0164634146341463
Q8N2H9	P50402	0.0149942329873125
Q8N2H9	P50406	0.2767123287671232
Q8N2H9	P50416	0.0239631336405529
Q8N2H9	P50454	0.0886998784933171
Q8N2H9	P50458	0.0239631336405529
Q8N2H9	P50502	0.0111745126010461
Q8N2H9	P50539	0.3473684210526316
Q8N2H9	P50542	0.0239631336405529
Q8N2H9	P50548	0.0169154228855721
Q8N2H9	P50549	0.1231231231231231
Q8N2H9	P50552	0.562874251497006
Q8N2H9	P50553	0.2767123287671232
Q8N2H9	P50570	0.0164634146341463
Q8N2H9	P50579	0.0342465753424657
Q8N2H9	P50591	0.5121951219512195
Q8N2H9	P50607	0.0149942329873125
Q8N2H9	P50613	0.0385135135135135
Q8N2H9	P50616	0.0342465753424657
Q8N2H9	P50747	0.0111745126010461
Q8N2H9	P50749	0.2767123287671232
Q8N2H9	P50750	0.0385135135135135
Q8N2H9	P50876	0.0164634146341463
Q8N2H9	P50895	0.0385135135135135
Q8N2H9	P50897	0.0460526315789473
Q8N2H9	P50914	0.0054630593132154
Q8N2H9	P50990	0.0259740259740259
Q8N2H9	P50991	0.129979035639413
Q8N2H9	P50993	0.0342465753424657
Q8N2H9	P50995	0.0149942329873125
Q8N2H9	P51003	0.0111745126010461
Q8N2H9	P51114	0.0149942329873125
Q8N2H9	P51116	0.0111745126010461
Q8N2H9	P51148	0.0460526315789473
Q8N2H9	P51149	0.0054630593132154
Q8N2H9	P51151	0.0111745126010461
Q8N2H9	P51153	0.0169154228855721
Q8N2H9	P51159	0.0239631336405529
Q8N2H9	P51168	0.3473684210526316
Q8N2H9	P51170	0.58984375
Q8N2H9	P51172	0.0342465753424657
Q8N2H9	P51178	0.0385135135135135
Q8N2H9	P51398	0.0054630593132154
Q8N2H9	P51449	0.0385135135135135
Q8N2H9	P51452	0.0111745126010461
Q8N2H9	P51460	0.4285714285714285
Q8N2H9	P51511	0.0239631336405529
Q8N2H9	P51530	0.1092077087794432
Q8N2H9	P51553	0.0111745126010461
Q8N2H9	P51570	0.0886998784933171
Q8N2H9	P51571	0.0111745126010461
Q8N2H9	P51572	0.0342465753424657
Q8N2H9	P51582	0.2067039106145251
Q8N2H9	P51589	0.1092077087794432
Q8N2H9	P51606	0.0483333333333333
Q8N2H9	P51608	0.0149942329873125
Q8N2H9	P51617	0.8217054263565892
Q8N2H9	P51636	0.0886998784933171
Q8N2H9	P51648	0.0239631336405529
Q8N2H9	P51649	0.106951871657754
Q8N2H9	P51654	0.0460526315789473
Q8N2H9	P51659	0.0483333333333333
Q8N2H9	P51665	0.0054630593132154
Q8N2H9	P51668	0.0054630593132154
Q8N2H9	P51674	0.5121951219512195
Q8N2H9	P51677	0.3478260869565217
Q8N2H9	P51679	0.5121951219512195
Q8N2H9	P51681	0.3571428571428571
Q8N2H9	P51685	0.2767123287671232
Q8N2H9	P51686	0.5121951219512195
Q8N2H9	P51688	0.129979035639413
Q8N2H9	P51692	0.2767123287671232
Q8N2H9	P51693	0.0111745126010461
Q8N2H9	P51784	0.0149942329873125
Q8N2H9	P51787	0.0111745126010461
Q8N2H9	P51788	0.0385135135135135
Q8N2H9	P51790	0.2983870967741935
Q8N2H9	P51797	0.3473684210526316
Q8N2H9	P51798	0.58984375
Q8N2H9	P51809	0.0111745126010461
Q8N2H9	P51810	0.5121951219512195
Q8N2H9	P51811	0.3571428571428571
Q8N2H9	P51812	0.0385135135135135
Q8N2H9	P51813	0.0149942329873125
Q8N2H9	P51814	0.0342465753424657
Q8N2H9	P51817	0.1092077087794432
Q8N2H9	P51825	0.0111745126010461
Q8N2H9	P51826	0.0460526315789473
Q8N2H9	P51828	0.0164634146341463
Q8N2H9	P51841	0.0385135135135135
Q8N2H9	P51843	0.3473684210526316
Q8N2H9	P51858	0.0460526315789473
Q8N2H9	P51888	0.0460526315789473
Q8N2H9	P51911	0.0111745126010461
Q8N2H9	P51946	0.0149942329873125
Q8N2H9	P51948	0.0149942329873125
Q8N2H9	P51955	0.6545454545454545
Q8N2H9	P51957	0.0149942329873125
Q8N2H9	P51959	0.0385135135135135
Q8N2H9	P51965	0.0054630593132154
Q8N2H9	P51970	0.0111745126010461
Q8N2H9	P51991	0.0054630593132154
Q8N2H9	P52198	0.2067039106145251
Q8N2H9	P52209	0.0164634146341463
Q8N2H9	P52272	0.0111745126010461
Q8N2H9	P52292	0.0054630593132154
Q8N2H9	P52294	0.0111745126010461
Q8N2H9	P52298	0.0342465753424657
Q8N2H9	P52306	0.0111745126010461
Q8N2H9	P52333	0.562874251497006
Q8N2H9	P52564	0.3473684210526316
Q8N2H9	P52565	0.0169154228855721
Q8N2H9	P52569	0.0111745126010461
Q8N2H9	P52594	0.0239631336405529
Q8N2H9	P52597	0.0169154228855721
Q8N2H9	P52630	0.6545454545454545
Q8N2H9	P52655	0.0111745126010461
Q8N2H9	P52701	0.1999999999999999
Q8N2H9	P52732	0.0149942329873125
Q8N2H9	P52735	0.0886998784933171
Q8N2H9	P52736	0.0239631336405529
Q8N2H9	P52738	0.0164634146341463
Q8N2H9	P52739	0.0111745126010461
Q8N2H9	P52742	0.0239631336405529
Q8N2H9	P52744	0.0460526315789473
Q8N2H9	P52747	0.0460526315789473
Q8N2H9	P52756	0.0111745126010461
Q8N2H9	P52757	0.1092077087794432
Q8N2H9	P52788	0.0483333333333333
Q8N2H9	P52789	0.0886998784933171
Q8N2H9	P52797	0.0465116279069767
Q8N2H9	P52799	0.0886998784933171
Q8N2H9	P52803	0.0054630593132154
Q8N2H9	P52815	0.0164634146341463
Q8N2H9	P52824	0.0847457627118644
Q8N2H9	P52849	0.1092077087794432
Q8N2H9	P52907	0.0460526315789473
Q8N2H9	P52926	0.2983870967741935
Q8N2H9	P52945	0.0164634146341463
Q8N2H9	P52951	0.0342465753424657
Q8N2H9	P52952	0.129979035639413
Q8N2H9	P52954	0.2767123287671232
Q8N2H9	P53004	0.2767123287671232
Q8N2H9	P53007	0.0342465753424657
Q8N2H9	P53041	0.0111745126010461
Q8N2H9	P53350	0.0239631336405529
Q8N2H9	P53355	0.4264705882352941
Q8N2H9	P53365	0.0097087378640776
Q8N2H9	P53367	0.0886998784933171
Q8N2H9	P53370	0.0111745126010461
Q8N2H9	P53396	0.0054630593132154
Q8N2H9	P53539	0.1231231231231231
Q8N2H9	P53567	0.0054630593132154
Q8N2H9	P53597	0.0239631336405529
Q8N2H9	P53602	0.0149942329873125
Q8N2H9	P53611	0.0385135135135135
Q8N2H9	P53618	0.0239631336405529
Q8N2H9	P53621	0.0111745126010461
Q8N2H9	P53634	0.0385135135135135
Q8N2H9	P53667	0.8217054263565892
Q8N2H9	P53671	0.58984375
Q8N2H9	P53672	0.2767123287671232
Q8N2H9	P53677	0.0169154228855721
Q8N2H9	P53680	0.0054630593132154
Q8N2H9	P53701	0.0385135135135135
Q8N2H9	P53708	0.0342465753424657
Q8N2H9	P53778	0.0164634146341463
Q8N2H9	P53779	0.7258064516129032
Q8N2H9	P53801	0.0886998784933171
Q8N2H9	P53805	0.5121951219512195
Q8N2H9	P53814	0.2983870967741935
Q8N2H9	P53816	0.0460526315789473
Q8N2H9	P53985	0.0385135135135135
Q8N2H9	P53990	0.0385135135135135
Q8N2H9	P53992	0.2767123287671232
Q8N2H9	P53999	0.0111745126010461
Q8N2H9	P54098	0.0385135135135135
Q8N2H9	P54105	0.2983870967741935
Q8N2H9	P54132	0.2983870967741935
Q8N2H9	P54136	0.0886998784933171
Q8N2H9	P54198	0.0111745126010461
Q8N2H9	P54252	0.5121951219512195
Q8N2H9	P54253	0.4021164021164021
Q8N2H9	P54257	0.0149942329873125
Q8N2H9	P54259	0.0054630593132154
Q8N2H9	P54274	0.562874251497006
Q8N2H9	P54277	0.0886998784933171
Q8N2H9	P54278	0.0460526315789473
Q8N2H9	P54368	0.0239631336405529
Q8N2H9	P54578	0.0342465753424657
Q8N2H9	P54619	0.0054630593132154
Q8N2H9	P54646	0.0111745126010461
Q8N2H9	P54652	0.0111745126010461
Q8N2H9	P54709	0.0483333333333333
Q8N2H9	P54725	0.2067039106145251
Q8N2H9	P54727	0.2983870967741935
Q8N2H9	P54753	0.3473684210526316
Q8N2H9	P54756	0.6545454545454545
Q8N2H9	P54762	0.58984375
Q8N2H9	P54764	0.106951871657754
Q8N2H9	P54802	0.0460526315789473
Q8N2H9	P54803	0.0385135135135135
Q8N2H9	P54819	0.0111745126010461
Q8N2H9	P54829	0.7446808510638298
Q8N2H9	P54840	0.0054630593132154
Q8N2H9	P54845	0.055045871559633
Q8N2H9	P54886	0.0847457627118644
Q8N2H9	P54920	0.0342465753424657
Q8N2H9	P55000	0.0886998784933171
Q8N2H9	P55010	0.0111745126010461
Q8N2H9	P55011	0.0385135135135135
Q8N2H9	P55017	0.4
Q8N2H9	P55036	0.7272727272727273
Q8N2H9	P55040	0.0886998784933171
Q8N2H9	P55042	0.0886998784933171
Q8N2H9	P55055	0.0164634146341463
Q8N2H9	P55058	0.0164634146341463
Q8N2H9	P55060	0.0164634146341463
Q8N2H9	P55061	0.0483333333333333
Q8N2H9	P55064	0.0164634146341463
Q8N2H9	P55072	0.0111745126010461
Q8N2H9	P55075	0.129979035639413
Q8N2H9	P55081	0.0054630593132154
Q8N2H9	P55083	0.0385135135135135
Q8N2H9	P55084	0.0239631336405529
Q8N2H9	P55085	0.3473684210526316
Q8N2H9	P55087	0.0385135135135135
Q8N2H9	P55089	0.2767123287671232
Q8N2H9	P55145	0.0342465753424657
Q8N2H9	P55197	0.0164634146341463
Q8N2H9	P55198	0.0054630593132154
Q8N2H9	P55199	0.106951871657754
Q8N2H9	P55201	0.0169154228855721
Q8N2H9	P55209	0.0111745126010461
Q8N2H9	P55210	0.0483333333333333
Q8N2H9	P55211	0.1999999999999999
Q8N2H9	P55212	0.0385135135135135
Q8N2H9	P55265	0.0054630593132154
Q8N2H9	P55273	0.0054630593132154
Q8N2H9	P55283	0.2767123287671232
Q8N2H9	P55286	0.0460526315789473
Q8N2H9	P55291	0.2983870967741935
Q8N2H9	P55316	0.1999999999999999
Q8N2H9	P55317	0.0385135135135135
Q8N2H9	P55318	0.0342465753424657
Q8N2H9	P55327	0.009090909090909
Q8N2H9	P55345	0.0169154228855721
Q8N2H9	P55347	0.2983870967741935
Q8N2H9	P55735	0.0111745126010461
Q8N2H9	P55774	0.2767123287671232
Q8N2H9	P55786	0.0239631336405529
Q8N2H9	P55789	0.0342465753424657
Q8N2H9	P55795	0.0111745126010461
Q8N2H9	P55809	0.0342465753424657
Q8N2H9	P55884	0.0111745126010461
Q8N2H9	P55895	0.5121951219512195
Q8N2H9	P55899	0.2067039106145251
Q8N2H9	P55916	0.0054630593132154
Q8N2H9	P55957	0.7446808510638298
Q8N2H9	P56134	0.0054630593132154
Q8N2H9	P56159	0.2983870967741935
Q8N2H9	P56177	0.0239631336405529
Q8N2H9	P56180	0.0164634146341463
Q8N2H9	P56182	0.0111745126010461
Q8N2H9	P56192	0.0460526315789473
Q8N2H9	P56199	0.0460526315789473
Q8N2H9	P56202	0.2067039106145251
Q8N2H9	P56270	0.0097087378640776
Q8N2H9	P56282	0.0239631336405529
Q8N2H9	P56377	0.0054630593132154
Q8N2H9	P56524	0.1092077087794432
Q8N2H9	P56537	0.0111745126010461
Q8N2H9	P56539	0.0054630593132154
Q8N2H9	P56545	0.0149942329873125
Q8N2H9	P56556	0.0054630593132154
Q8N2H9	P56559	0.0111745126010461
Q8N2H9	P56589	0.0164634146341463
Q8N2H9	P56597	0.0111745126010461
Q8N2H9	P56645	0.58984375
Q8N2H9	P56693	0.0164634146341463
Q8N2H9	P56696	0.0149942329873125
Q8N2H9	P56703	0.0111745126010461
Q8N2H9	P56705	0.0111745126010461
Q8N2H9	P56747	0.0847457627118644
Q8N2H9	P56748	0.2767123287671232
Q8N2H9	P56817	0.129979035639413
Q8N2H9	P56851	0.0385135135135135
Q8N2H9	P56915	0.0169154228855721
Q8N2H9	P56945	0.0111745126010461
Q8N2H9	P56962	0.0460526315789473
Q8N2H9	P56975	0.562874251497006
Q8N2H9	P57055	0.0169154228855721
Q8N2H9	P57059	0.0460526315789473
Q8N2H9	P57071	0.0259740259740259
Q8N2H9	P57073	0.0239631336405529
Q8N2H9	P57075	0.0164634146341463
Q8N2H9	P57078	0.58984375
Q8N2H9	P57081	0.0111745126010461
Q8N2H9	P57082	0.0239631336405529
Q8N2H9	P57086	0.3473684210526316
Q8N2H9	P57103	0.2767123287671232
Q8N2H9	P57678	0.1231231231231231
Q8N2H9	P57679	0.0886998784933171
Q8N2H9	P57682	0.1092077087794432
Q8N2H9	P57735	0.0385135135135135
Q8N2H9	P57737	0.0342465753424657
Q8N2H9	P57739	0.2767123287671232
Q8N2H9	P57740	0.0342465753424657
Q8N2H9	P57768	0.1231231231231231
Q8N2H9	P57789	0.2067039106145251
Q8N2H9	P57796	0.4021164021164021
Q8N2H9	P58004	0.1092077087794432
Q8N2H9	P58005	0.0111745126010461
Q8N2H9	P58012	0.1092077087794432
Q8N2H9	P58304	0.129979035639413
Q8N2H9	P58340	0.0385135135135135
Q8N2H9	P58401	0.2767123287671232
Q8N2H9	P58753	0.0460526315789473
Q8N2H9	P59046	0.5121951219512195
Q8N2H9	P59047	0.0111745126010461
Q8N2H9	P59103	0.2067039106145251
Q8N2H9	P59190	0.0169154228855721
Q8N2H9	P59542	0.0239631336405529
Q8N2H9	P59780	0.0164634146341463
Q8N2H9	P59817	0.1092077087794432
Q8N2H9	P59923	0.0111745126010461
Q8N2H9	P59942	0.0460526315789473
Q8N2H9	P59991	0.2631578947368421
Q8N2H9	P59998	0.0342465753424657
Q8N2H9	P60006	0.0239631336405529
Q8N2H9	P60022	0.129979035639413
Q8N2H9	P60033	0.0164634146341463
Q8N2H9	P60201	0.0169154228855721
Q8N2H9	P60228	0.0054630593132154
Q8N2H9	P60329	0.562874251497006
Q8N2H9	P60368	0.4021164021164021
Q8N2H9	P60410	0.5121951219512195
Q8N2H9	P60411	0.4021164021164021
Q8N2H9	P60484	0.0886998784933171
Q8N2H9	P60507	0.129979035639413
Q8N2H9	P60510	0.0239631336405529
Q8N2H9	P60568	0.3571428571428571
Q8N2H9	P60604	0.0054630593132154
Q8N2H9	P60660	0.0054630593132154
Q8N2H9	P60709	0.0054630593132154
Q8N2H9	P60763	0.0111745126010461
Q8N2H9	P60842	0.0164634146341463
Q8N2H9	P60852	0.106951871657754
Q8N2H9	P60880	0.0164634146341463
Q8N2H9	P60891	0.0239631336405529
Q8N2H9	P60900	0.0111745126010461
Q8N2H9	P60953	0.0054630593132154
Q8N2H9	P60981	0.0239631336405529
Q8N2H9	P61006	0.0111745126010461
Q8N2H9	P61011	0.0460526315789473
Q8N2H9	P61019	0.0342465753424657
Q8N2H9	P61020	0.0385135135135135
Q8N2H9	P61026	0.0164634146341463
Q8N2H9	P61073	0.58984375
Q8N2H9	P61077	0.0027063599458728
Q8N2H9	P61081	0.0054630593132154
Q8N2H9	P61086	0.0111745126010461
Q8N2H9	P61088	0.0022010271460014
Q8N2H9	P61106	0.0149942329873125
Q8N2H9	P61158	0.0111745126010461
Q8N2H9	P61160	0.0149942329873125
Q8N2H9	P61163	0.0342465753424657
Q8N2H9	P61201	0.0022010271460014
Q8N2H9	P61204	0.0385135135135135
Q8N2H9	P61221	0.0149942329873125
Q8N2H9	P61224	0.2067039106145251
Q8N2H9	P61225	0.0460526315789473
Q8N2H9	P61244	0.0054630593132154
Q8N2H9	P61247	0.0164634146341463
Q8N2H9	P61254	0.0097087378640776
Q8N2H9	P61266	0.0342465753424657
Q8N2H9	P61289	0.0164634146341463
Q8N2H9	P61296	0.5121951219512195
Q8N2H9	P61313	0.009090909090909
Q8N2H9	P61371	0.4021164021164021
Q8N2H9	P61421	0.0164634146341463
Q8N2H9	P61586	0.129979035639413
Q8N2H9	P61587	0.0460526315789473
Q8N2H9	P61599	0.0149942329873125
Q8N2H9	P61601	0.0169154228855721
Q8N2H9	P61619	0.0054630593132154
Q8N2H9	P61647	0.5121951219512195
Q8N2H9	P61758	0.0111745126010461
Q8N2H9	P61764	0.0054630593132154
Q8N2H9	P61916	0.0169154228855721
Q8N2H9	P61923	0.0097087378640776
Q8N2H9	P61952	0.0385135135135135
Q8N2H9	P61962	0.0149942329873125
Q8N2H9	P61964	0.0111745126010461
Q8N2H9	P61966	0.009090909090909
Q8N2H9	P61968	0.5121951219512195
Q8N2H9	P61978	0.0149942329873125
Q8N2H9	P61981	0.0111745126010461
Q8N2H9	P62070	0.0342465753424657
Q8N2H9	P62072	0.0164634146341463
Q8N2H9	P62079	0.0385135135135135
Q8N2H9	P62081	0.0054630593132154
Q8N2H9	P62136	0.0054630593132154
Q8N2H9	P62140	0.0054630593132154
Q8N2H9	P62166	0.0239631336405529
Q8N2H9	P62191	0.0054630593132154
Q8N2H9	P62195	0.0111745126010461
Q8N2H9	P62241	0.0054630593132154
Q8N2H9	P62253	0.0111745126010461
Q8N2H9	P62256	0.0054630593132154
Q8N2H9	P62258	0.0054630593132154
Q8N2H9	P62263	0.0097087378640776
Q8N2H9	P62269	0.0054630593132154
Q8N2H9	P62277	0.0054630593132154
Q8N2H9	P62280	0.0164634146341463
Q8N2H9	P62324	0.0169154228855721
Q8N2H9	P62330	0.0111745126010461
Q8N2H9	P62333	0.0164634146341463
Q8N2H9	P62380	0.0164634146341463
Q8N2H9	P62424	0.0054630593132154
Q8N2H9	P62487	0.0483333333333333
Q8N2H9	P62491	0.0111745126010461
Q8N2H9	P62495	0.0164634146341463
Q8N2H9	P62508	0.0460526315789473
Q8N2H9	P62633	0.0164634146341463
Q8N2H9	P62701	0.0111745126010461
Q8N2H9	P62714	0.0385135135135135
Q8N2H9	P62736	0.0054630593132154
Q8N2H9	P62745	0.0385135135135135
Q8N2H9	P62750	0.0164634146341463
Q8N2H9	P62753	0.0111745126010461
Q8N2H9	P62760	0.0342465753424657
Q8N2H9	P62820	0.0342465753424657
Q8N2H9	P62826	0.0111745126010461
Q8N2H9	P62834	0.0886998784933171
Q8N2H9	P62837	0.0
Q8N2H9	P62841	0.0054630593132154
Q8N2H9	P62873	0.0111745126010461
Q8N2H9	P62879	0.0111745126010461
Q8N2H9	P62906	0.0111745126010461
Q8N2H9	P62913	0.0054630593132154
Q8N2H9	P62917	0.0111745126010461
Q8N2H9	P62937	0.0111745126010461
Q8N2H9	P62945	0.0111745126010461
Q8N2H9	P62979	0.0385135135135135
Q8N2H9	P62993	0.0239631336405529
Q8N2H9	P62995	0.0169154228855721
Q8N2H9	P63000	0.0111745126010461
Q8N2H9	P63010	0.0054630593132154
Q8N2H9	P63027	0.0460526315789473
Q8N2H9	P63096	0.0111745126010461
Q8N2H9	P63098	0.0111745126010461
Q8N2H9	P63104	0.0054630593132154
Q8N2H9	P63146	0.0054630593132154
Q8N2H9	P63151	0.0054630593132154
Q8N2H9	P63162	0.0054630593132154
Q8N2H9	P63208	0.0054630593132154
Q8N2H9	P63241	0.0164634146341463
Q8N2H9	P63244	0.0169154228855721
Q8N2H9	P63252	0.3473684210526316
Q8N2H9	P63261	0.0054630593132154
Q8N2H9	P63267	0.0054630593132154
Q8N2H9	P63279	0.0054630593132154
Q8N2H9	P63316	0.0886998784933171
Q8N2H9	P67775	0.0460526315789473
Q8N2H9	P67809	0.2767123287671232
Q8N2H9	P67870	0.0111745126010461
Q8N2H9	P67936	0.5121951219512195
Q8N2H9	P68032	0.0054630593132154
Q8N2H9	P68036	0.0054630593132154
Q8N2H9	P68104	0.0054630593132154
Q8N2H9	P68133	0.0111745126010461
Q8N2H9	P68363	0.0111745126010461
Q8N2H9	P68366	0.0054630593132154
Q8N2H9	P68371	0.0111745126010461
Q8N2H9	P68400	0.0054630593132154
Q8N2H9	P68402	0.0483333333333333
Q8N2H9	P68543	0.0149942329873125
Q8N2H9	P69849	0.0164634146341463
Q8N2H9	P69891	0.0149942329873125
Q8N2H9	P69892	0.0164634146341463
Q8N2H9	P78314	0.0385135135135135
Q8N2H9	P78316	0.0111745126010461
Q8N2H9	P78317	0.129979035639413
Q8N2H9	P78318	0.0460526315789473
Q8N2H9	P78324	0.7272727272727273
Q8N2H9	P78329	0.2767123287671232
Q8N2H9	P78330	0.0385135135135135
Q8N2H9	P78333	0.0886998784933171
Q8N2H9	P78337	0.0385135135135135
Q8N2H9	P78344	0.0149942329873125
Q8N2H9	P78345	0.0886998784933171
Q8N2H9	P78346	0.0111745126010461
Q8N2H9	P78347	0.0847457627118644
Q8N2H9	P78348	0.5121951219512195
Q8N2H9	P78352	0.58984375
Q8N2H9	P78356	0.0164634146341463
Q8N2H9	P78357	0.0460526315789473
Q8N2H9	P78358	0.0111745126010461
Q8N2H9	P78362	0.0054630593132154
Q8N2H9	P78364	0.106951871657754
Q8N2H9	P78367	0.1092077087794432
Q8N2H9	P78368	0.0111745126010461
Q8N2H9	P78371	0.0111745126010461
Q8N2H9	P78380	0.58984375
Q8N2H9	P78381	0.0054630593132154
Q8N2H9	P78385	0.106951871657754
Q8N2H9	P78386	0.0460526315789473
Q8N2H9	P78395	0.0483333333333333
Q8N2H9	P78396	0.0111745126010461
Q8N2H9	P78406	0.0097087378640776
Q8N2H9	P78410	0.0385135135135135
Q8N2H9	P78411	0.0164634146341463
Q8N2H9	P78413	0.0886998784933171
Q8N2H9	P78415	0.0169154228855721
Q8N2H9	P78417	0.0886998784933171
Q8N2H9	P78423	0.1231231231231231
Q8N2H9	P78424	0.0385135135135135
Q8N2H9	P78426	0.0164634146341463
Q8N2H9	P78504	0.0385135135135135
Q8N2H9	P78524	0.0886998784933171
Q8N2H9	P78536	0.5121951219512195
Q8N2H9	P78537	0.0886998784933171
Q8N2H9	P78543	0.0886998784933171
Q8N2H9	P78545	0.5121951219512195
Q8N2H9	P78549	0.0164634146341463
Q8N2H9	P78552	0.1092077087794432
Q8N2H9	P78556	0.129979035639413
Q8N2H9	P78560	0.4021164021164021
Q8N2H9	P78563	0.0164634146341463
Q8N2H9	P79483	0.562874251497006
Q8N2H9	P79522	0.0259740259740259
Q8N2H9	P80075	0.1231231231231231
Q8N2H9	P80098	0.2767123287671232
Q8N2H9	P80108	0.0385135135135135
Q8N2H9	P80162	0.5121951219512195
Q8N2H9	P80188	0.58984375
Q8N2H9	P80192	0.1231231231231231
Q8N2H9	P80217	0.0111745126010461
Q8N2H9	P80303	0.0054630593132154
Q8N2H9	P80365	0.129979035639413
Q8N2H9	P80370	0.3473684210526316
Q8N2H9	P80723	0.0483333333333333
Q8N2H9	P81172	0.7272727272727273
Q8N2H9	P81274	0.0149942329873125
Q8N2H9	P81605	0.0385135135135135
Q8N2H9	P82094	0.0111745126010461
Q8N2H9	P82650	0.0164634146341463
Q8N2H9	P82914	0.0054630593132154
Q8N2H9	P82930	0.0164634146341463
Q8N2H9	P82979	0.1092077087794432
Q8N2H9	P83110	0.0169154228855721
Q8N2H9	P83111	0.0169154228855721
Q8N2H9	P83369	0.0169154228855721
Q8N2H9	P83436	0.0342465753424657
Q8N2H9	P83731	0.0149942329873125
Q8N2H9	P83916	0.0054630593132154
Q8N2H9	P84022	0.0385135135135135
Q8N2H9	P84074	0.0239631336405529
Q8N2H9	P84077	0.0460526315789473
Q8N2H9	P84085	0.0149942329873125
Q8N2H9	P84090	0.0460526315789473
Q8N2H9	P84095	0.0169154228855721
Q8N2H9	P84098	0.0169154228855721
Q8N2H9	P84103	0.0342465753424657
Q8N2H9	P84550	0.0169154228855721
Q8N2H9	P85037	0.0342465753424657
Q8N2H9	P85298	0.2067039106145251
Q8N2H9	P85299	0.0385135135135135
Q8N2H9	P98077	0.0483333333333333
Q8N2H9	P98082	0.1092077087794432
Q8N2H9	P98095	0.0886998784933171
Q8N2H9	P98153	0.0259740259740259
Q8N2H9	P98168	0.0460526315789473
Q8N2H9	P98170	0.2983870967741935
Q8N2H9	P98171	0.0111745126010461
Q8N2H9	P98172	0.0239631336405529
Q8N2H9	P98174	0.562874251497006
Q8N2H9	P98175	0.0111745126010461
Q8N2H9	P98177	0.5121951219512195
Q8N2H9	P98179	0.0111745126010461
Q8N2H9	P98187	0.1092077087794432
Q8N2H9	P98196	0.0164634146341463
Q8N2H9	P98198	0.2067039106145251
Q8N2H9	Q00005	0.0054630593132154
Q8N2H9	Q00013	0.2067039106145251
Q8N2H9	Q00056	0.0149942329873125
Q8N2H9	Q00059	0.7446808510638298
Q8N2H9	Q00266	0.0111745126010461
Q8N2H9	Q00325	0.0054630593132154
Q8N2H9	Q00341	0.0111745126010461
Q8N2H9	Q00403	0.0342465753424657
Q8N2H9	Q00444	0.0111745126010461
Q8N2H9	Q00526	0.0164634146341463
Q8N2H9	Q00534	0.0111745126010461
Q8N2H9	Q00535	0.0111745126010461
Q8N2H9	Q00536	0.0460526315789473
Q8N2H9	Q00537	0.0385135135135135
Q8N2H9	Q00577	0.0054630593132154
Q8N2H9	Q00587	0.129979035639413
Q8N2H9	Q00597	0.1092077087794432
Q8N2H9	Q00613	0.0483333333333333
Q8N2H9	Q00653	0.0239631336405529
Q8N2H9	Q00688	0.0111745126010461
Q8N2H9	Q00722	0.1092077087794432
Q8N2H9	Q00765	0.0342465753424657
Q8N2H9	Q00796	0.0385135135135135
Q8N2H9	Q00839	0.0054630593132154
Q8N2H9	Q00872	0.0886998784933171
Q8N2H9	Q00978	0.7446808510638298
Q8N2H9	Q00987	0.6863905325443787
Q8N2H9	Q00994	0.0483333333333333
Q8N2H9	Q00G26	0.1999999999999999
Q8N2H9	Q01064	0.0054630593132154
Q8N2H9	Q01081	0.0054630593132154
Q8N2H9	Q01085	0.0111745126010461
Q8N2H9	Q01094	0.2067039106145251
Q8N2H9	Q01101	0.1092077087794432
Q8N2H9	Q01105	0.0054630593132154
Q8N2H9	Q01113	0.0886998784933171
Q8N2H9	Q01130	0.0886998784933171
Q8N2H9	Q01167	0.0111745126010461
Q8N2H9	Q01196	0.129979035639413
Q8N2H9	Q01201	0.0385135135135135
Q8N2H9	Q01344	0.129979035639413
Q8N2H9	Q01433	0.0111745126010461
Q8N2H9	Q01518	0.0054630593132154
Q8N2H9	Q01524	0.0164634146341463
Q8N2H9	Q01534	0.1231231231231231
Q8N2H9	Q01538	0.4264705882352941
Q8N2H9	Q01543	0.0111745126010461
Q8N2H9	Q01546	0.009090909090909
Q8N2H9	Q01650	0.0385135135135135
Q8N2H9	Q01658	0.129979035639413
Q8N2H9	Q01664	0.1231231231231231
Q8N2H9	Q01718	0.0111745126010461
Q8N2H9	Q01726	0.0886998784933171
Q8N2H9	Q01780	0.0111745126010461
Q8N2H9	Q01804	0.0169154228855721
Q8N2H9	Q01813	0.1231231231231231
Q8N2H9	Q01826	0.055045871559633
Q8N2H9	Q01831	0.2767123287671232
Q8N2H9	Q01844	0.0054630593132154
Q8N2H9	Q01850	0.0111745126010461
Q8N2H9	Q01851	0.0169154228855721
Q8N2H9	Q01860	0.0169154228855721
Q8N2H9	Q01892	0.562874251497006
Q8N2H9	Q01959	0.58984375
Q8N2H9	Q01968	0.0111745126010461
Q8N2H9	Q01970	0.1092077087794432
Q8N2H9	Q01973	0.2067039106145251
Q8N2H9	Q01974	0.4021164021164021
Q8N2H9	Q02040	0.0239631336405529
Q8N2H9	Q02078	0.0054630593132154
Q8N2H9	Q02080	0.0385135135135135
Q8N2H9	Q02083	0.0460526315789473
Q8N2H9	Q02086	0.1092077087794432
Q8N2H9	Q02108	0.0111745126010461
Q8N2H9	Q02153	0.0054630593132154
Q8N2H9	Q02156	0.5148001342878401
Q8N2H9	Q02218	0.0149942329873125
Q8N2H9	Q02221	0.0342465753424657
Q8N2H9	Q02241	0.129979035639413
Q8N2H9	Q02246	0.0460526315789473
Q8N2H9	Q02252	0.0149942329873125
Q8N2H9	Q02297	0.4264705882352941
Q8N2H9	Q02318	0.2067039106145251
Q8N2H9	Q02410	0.2767123287671232
Q8N2H9	Q02413	0.1092077087794432
Q8N2H9	Q02446	0.0847457627118644
Q8N2H9	Q02447	0.0483333333333333
Q8N2H9	Q02487	0.0164634146341463
Q8N2H9	Q02539	0.0054630593132154
Q8N2H9	Q02543	0.0239631336405529
Q8N2H9	Q02548	0.0149942329873125
Q8N2H9	Q02556	0.7446808510638298
Q8N2H9	Q02575	0.5121951219512195
Q8N2H9	Q02577	0.4021164021164021
Q8N2H9	Q02641	0.0164634146341463
Q8N2H9	Q02747	0.58984375
Q8N2H9	Q02750	0.0111745126010461
Q8N2H9	Q02763	0.2767123287671232
Q8N2H9	Q02779	0.1231231231231231
Q8N2H9	Q02790	0.0239631336405529
Q8N2H9	Q02809	0.0169154228855721
Q8N2H9	Q02818	0.0164634146341463
Q8N2H9	Q02833	0.6863905325443787
Q8N2H9	Q02846	0.0385135135135135
Q8N2H9	Q02878	0.0054630593132154
Q8N2H9	Q02930	0.0460526315789473
Q8N2H9	Q02978	0.0385135135135135
Q8N2H9	Q03014	0.0483333333333333
Q8N2H9	Q03052	0.0111745126010461
Q8N2H9	Q03060	0.6863905325443787
Q8N2H9	Q03111	0.0385135135135135
Q8N2H9	Q03112	0.129979035639413
Q8N2H9	Q03113	0.1231231231231231
Q8N2H9	Q03135	0.0054630593132154
Q8N2H9	Q03154	0.0239631336405529
Q8N2H9	Q03181	0.0385135135135135
Q8N2H9	Q03188	0.1092077087794432
Q8N2H9	Q03252	0.129979035639413
Q8N2H9	Q03395	0.0342465753424657
Q8N2H9	Q03403	0.106951871657754
Q8N2H9	Q03426	0.0886998784933171
Q8N2H9	Q03431	0.0342465753424657
Q8N2H9	Q03468	0.1231231231231231
Q8N2H9	Q03518	0.0385135135135135
Q8N2H9	Q03519	0.0164634146341463
Q8N2H9	Q03692	0.0054630593132154
Q8N2H9	Q03923	0.0342465753424657
Q8N2H9	Q03933	0.0169154228855721
Q8N2H9	Q03989	0.0385135135135135
Q8N2H9	Q04118	0.0149942329873125
Q8N2H9	Q04206	0.0111745126010461
Q8N2H9	Q04323	0.0054630593132154
Q8N2H9	Q04446	0.0164634146341463
Q8N2H9	Q04671	0.0342465753424657
Q8N2H9	Q04695	0.0054630593132154
Q8N2H9	Q04724	0.0342465753424657
Q8N2H9	Q04725	0.0385135135135135
Q8N2H9	Q04726	0.0483333333333333
Q8N2H9	Q04727	0.0460526315789473
Q8N2H9	Q04741	0.0460526315789473
Q8N2H9	Q04743	0.2767123287671232
Q8N2H9	Q04756	0.0460526315789473
Q8N2H9	Q04759	0.0847457627118644
Q8N2H9	Q04771	0.2767123287671232
Q8N2H9	Q04844	0.0111745126010461
Q8N2H9	Q04864	0.0385135135135135
Q8N2H9	Q04900	0.0886998784933171
Q8N2H9	Q04912	0.7272727272727273
Q8N2H9	Q04917	0.0164634146341463
Q8N2H9	Q05066	0.0239631336405529
Q8N2H9	Q05086	0.129979035639413
Q8N2H9	Q05193	0.1092077087794432
Q8N2H9	Q05195	0.3888888888888889
Q8N2H9	Q05209	0.1092077087794432
Q8N2H9	Q05215	0.0886998784933171
Q8N2H9	Q05329	0.0847457627118644
Q8N2H9	Q05397	0.0111745126010461
Q8N2H9	Q05469	0.3478260869565217
Q8N2H9	Q05481	0.0847457627118644
Q8N2H9	Q05513	0.2767123287671232
Q8N2H9	Q05516	0.0054630593132154
Q8N2H9	Q05519	0.0483333333333333
Q8N2H9	Q05586	0.52
Q8N2H9	Q05639	0.0111745126010461
Q8N2H9	Q05655	0.0385135135135135
Q8N2H9	Q05682	0.0239631336405529
Q8N2H9	Q05923	0.0886998784933171
Q8N2H9	Q05925	0.1231231231231231
Q8N2H9	Q05940	0.0342465753424657
Q8N2H9	Q05BQ5	0.0111745126010461
Q8N2H9	Q05D60	0.0149942329873125
Q8N2H9	Q06033	0.0111745126010461
Q8N2H9	Q06124	0.0111745126010461
Q8N2H9	Q06187	0.0111745126010461
Q8N2H9	Q06190	0.0149942329873125
Q8N2H9	Q06203	0.1231231231231231
Q8N2H9	Q06210	0.0111745126010461
Q8N2H9	Q06265	0.0111745126010461
Q8N2H9	Q06323	0.0149942329873125
Q8N2H9	Q06330	0.0239631336405529
Q8N2H9	Q06413	0.0111745126010461
Q8N2H9	Q06416	0.0239631336405529
Q8N2H9	Q06418	0.5121951219512195
Q8N2H9	Q06455	0.0460526315789473
Q8N2H9	Q06481	0.0169154228855721
Q8N2H9	Q06495	0.0111745126010461
Q8N2H9	Q06520	0.0259740259740259
Q8N2H9	Q06546	0.0460526315789473
Q8N2H9	Q06547	0.0886998784933171
Q8N2H9	Q06587	0.1092077087794432
Q8N2H9	Q06609	0.1231231231231231
Q8N2H9	Q06643	0.2767123287671232
Q8N2H9	Q06730	0.0149942329873125
Q8N2H9	Q06787	0.0111745126010461
Q8N2H9	Q06828	0.0054630593132154
Q8N2H9	Q06830	0.0342465753424657
Q8N2H9	Q06945	0.0385135135135135
Q8N2H9	Q07002	0.0886998784933171
Q8N2H9	Q07011	0.0385135135135135
Q8N2H9	Q07020	0.0239631336405529
Q8N2H9	Q07021	0.0054630593132154
Q8N2H9	Q07065	0.0054630593132154
Q8N2H9	Q07075	0.1092077087794432
Q8N2H9	Q07325	0.5121951219512195
Q8N2H9	Q07326	0.0111745126010461
Q8N2H9	Q07343	0.0385135135135135
Q8N2H9	Q07352	0.0886998784933171
Q8N2H9	Q07617	0.0385135135135135
Q8N2H9	Q07654	0.0385135135135135
Q8N2H9	Q07666	0.0054630593132154
Q8N2H9	Q07687	0.0111745126010461
Q8N2H9	Q07699	0.0886998784933171
Q8N2H9	Q07812	0.5121951219512195
Q8N2H9	Q07817	0.4264705882352941
Q8N2H9	Q07820	0.2067039106145251
Q8N2H9	Q07866	0.0164634146341463
Q8N2H9	Q07869	0.2067039106145251
Q8N2H9	Q07889	0.0097087378640776
Q8N2H9	Q07890	0.0239631336405529
Q8N2H9	Q07912	0.3473684210526316
Q8N2H9	Q07955	0.0054630593132154
Q8N2H9	Q07960	0.0169154228855721
Q8N2H9	Q07973	0.1092077087794432
Q8N2H9	Q08043	0.0164634146341463
Q8N2H9	Q08050	0.2767123287671232
Q8N2H9	Q08117	0.0054630593132154
Q8N2H9	Q08170	0.0239631336405529
Q8N2H9	Q08209	0.0164634146341463
Q8N2H9	Q08211	0.0054630593132154
Q8N2H9	Q08289	0.0342465753424657
Q8N2H9	Q08334	0.7446808510638298
Q8N2H9	Q08345	0.0483333333333333
Q8N2H9	Q08378	0.0886998784933171
Q8N2H9	Q08379	0.0385135135135135
Q8N2H9	Q08380	0.0149942329873125
Q8N2H9	Q08397	0.0886998784933171
Q8N2H9	Q08426	0.0342465753424657
Q8N2H9	Q08462	0.0164634146341463
Q8N2H9	Q08477	0.2767123287671232
Q8N2H9	Q08493	0.0342465753424657
Q8N2H9	Q08495	0.0385135135135135
Q8N2H9	Q08499	0.0460526315789473
Q8N2H9	Q08554	0.0111745126010461
Q8N2H9	Q08629	0.0169154228855721
Q8N2H9	Q08708	0.3473684210526316
Q8N2H9	Q08722	0.1999999999999999
Q8N2H9	Q08752	0.0239631336405529
Q8N2H9	Q08828	0.0111745126010461
Q8N2H9	Q08830	0.0886998784933171
Q8N2H9	Q08881	0.0111745126010461
Q8N2H9	Q08945	0.0097087378640776
Q8N2H9	Q08999	0.1231231231231231
Q8N2H9	Q08AD1	0.0054630593132154
Q8N2H9	Q08AE8	0.2767123287671232
Q8N2H9	Q08AG7	0.0385135135135135
Q8N2H9	Q08AM6	0.0385135135135135
Q8N2H9	Q08J23	0.0239631336405529
Q8N2H9	Q09013	0.0111745126010461
Q8N2H9	Q09019	0.0385135135135135
Q8N2H9	Q09028	0.0054630593132154
Q8N2H9	Q09161	0.0054630593132154
Q8N2H9	Q09FC8	0.2983870967741935
Q8N2H9	Q0D2H9	0.0169154228855721
Q8N2H9	Q0D2I5	0.0886998784933171
Q8N2H9	Q0D2K3	0.0483333333333333
Q8N2H9	Q0JRZ9	0.0097087378640776
Q8N2H9	Q0VAK6	0.0460526315789473
Q8N2H9	Q0VD86	0.0164634146341463
Q8N2H9	Q0VDD7	0.0239631336405529
Q8N2H9	Q0VDF9	0.0460526315789473
Q8N2H9	Q0VF96	0.0111745126010461
Q8N2H9	Q0VG06	0.0460526315789473
Q8N2H9	Q0WX57	0.3473684210526316
Q8N2H9	Q0ZGT2	0.0164634146341463
Q8N2H9	Q10469	0.0886998784933171
Q8N2H9	Q10471	0.0342465753424657
Q8N2H9	Q10567	0.0054630593132154
Q8N2H9	Q10570	0.0054630593132154
Q8N2H9	Q10571	0.0164634146341463
Q8N2H9	Q10586	0.5121951219512195
Q8N2H9	Q10587	0.5121951219512195
Q8N2H9	Q10589	0.1231231231231231
Q8N2H9	Q10713	0.0169154228855721
Q8N2H9	Q11130	0.1092077087794432
Q8N2H9	Q12765	0.0111745126010461
Q8N2H9	Q12767	0.562874251497006
Q8N2H9	Q12768	0.0886998784933171
Q8N2H9	Q12769	0.0483333333333333
Q8N2H9	Q12772	0.0342465753424657
Q8N2H9	Q12778	0.5121951219512195
Q8N2H9	Q12788	0.0054630593132154
Q8N2H9	Q12791	0.0164634146341463
Q8N2H9	Q12792	0.0460526315789473
Q8N2H9	Q12797	0.0239631336405529
Q8N2H9	Q12798	0.0886998784933171
Q8N2H9	Q12800	0.0886998784933171
Q8N2H9	Q12805	0.0460526315789473
Q8N2H9	Q12809	0.0385135135135135
Q8N2H9	Q12815	0.055045871559633
Q8N2H9	Q12816	0.0164634146341463
Q8N2H9	Q12824	0.0111745126010461
Q8N2H9	Q12834	0.0111745126010461
Q8N2H9	Q12837	0.0111745126010461
Q8N2H9	Q12840	0.1092077087794432
Q8N2H9	Q12841	0.2067039106145251
Q8N2H9	Q12846	0.0342465753424657
Q8N2H9	Q12849	0.0460526315789473
Q8N2H9	Q12851	0.2983870967741935
Q8N2H9	Q12852	0.4021164021164021
Q8N2H9	Q12857	0.0169154228855721
Q8N2H9	Q12866	0.5121951219512195
Q8N2H9	Q12872	0.129979035639413
Q8N2H9	Q12874	0.0164634146341463
Q8N2H9	Q12879	0.0464795098067362
Q8N2H9	Q12882	0.0164634146341463
Q8N2H9	Q12884	0.106951871657754
Q8N2H9	Q12891	0.0149942329873125
Q8N2H9	Q12893	0.0111745126010461
Q8N2H9	Q12894	0.0164634146341463
Q8N2H9	Q12899	0.0169154228855721
Q8N2H9	Q12904	0.0164634146341463
Q8N2H9	Q12905	0.0164634146341463
Q8N2H9	Q12906	0.0385135135135135
Q8N2H9	Q12907	0.055045871559633
Q8N2H9	Q12913	0.2767123287671232
Q8N2H9	Q12929	0.0460526315789473
Q8N2H9	Q12931	0.0111745126010461
Q8N2H9	Q12933	0.4021164021164021
Q8N2H9	Q12934	0.4021164021164021
Q8N2H9	Q12946	0.1092077087794432
Q8N2H9	Q12947	0.2067039106145251
Q8N2H9	Q12948	0.0483333333333333
Q8N2H9	Q12951	0.0385135135135135
Q8N2H9	Q12952	0.1092077087794432
Q8N2H9	Q12959	0.7446808510638298
Q8N2H9	Q12962	0.0111745126010461
Q8N2H9	Q12965	0.0111745126010461
Q8N2H9	Q12967	0.0111745126010461
Q8N2H9	Q12972	0.0111745126010461
Q8N2H9	Q12974	0.0054630593132154
Q8N2H9	Q12980	0.0169154228855721
Q8N2H9	Q12981	0.0385135135135135
Q8N2H9	Q12982	0.3473684210526316
Q8N2H9	Q12983	0.0054630593132154
Q8N2H9	Q12986	0.0054630593132154
Q8N2H9	Q12996	0.0111745126010461
Q8N2H9	Q13002	0.2685980189789854
Q8N2H9	Q13007	0.2767123287671232
Q8N2H9	Q13011	0.0342465753424657
Q8N2H9	Q13021	0.0385135135135135
Q8N2H9	Q13033	0.0111745126010461
Q8N2H9	Q13042	0.0054630593132154
Q8N2H9	Q13043	0.0342465753424657
Q8N2H9	Q13045	0.0169154228855721
Q8N2H9	Q13049	0.0342465753424657
Q8N2H9	Q13057	0.1092077087794432
Q8N2H9	Q13061	0.0169154228855721
Q8N2H9	Q13064	0.0886998784933171
Q8N2H9	Q13077	0.5121951219512195
Q8N2H9	Q13084	0.0385135135135135
Q8N2H9	Q13087	0.3473684210526316
Q8N2H9	Q13094	0.0054630593132154
Q8N2H9	Q13098	0.0111745126010461
Q8N2H9	Q13099	0.0385135135135135
Q8N2H9	Q13105	0.0164634146341463
Q8N2H9	Q13107	0.0886998784933171
Q8N2H9	Q13111	0.1231231231231231
Q8N2H9	Q13112	0.0111745126010461
Q8N2H9	Q13114	0.562874251497006
Q8N2H9	Q13115	0.129979035639413
Q8N2H9	Q13117	0.0111745126010461
Q8N2H9	Q13118	0.562874251497006
Q8N2H9	Q13123	0.0385135135135135
Q8N2H9	Q13127	0.0342465753424657
Q8N2H9	Q13131	0.0111745126010461
Q8N2H9	Q13133	0.0886998784933171
Q8N2H9	Q13136	0.0342465753424657
Q8N2H9	Q13137	0.0385135135135135
Q8N2H9	Q13144	0.0239631336405529
Q8N2H9	Q13145	0.562874251497006
Q8N2H9	Q13148	0.129979035639413
Q8N2H9	Q13151	0.0054630593132154
Q8N2H9	Q13153	0.0111745126010461
Q8N2H9	Q13155	0.0342465753424657
Q8N2H9	Q13158	0.0111745126010461
Q8N2H9	Q13162	0.0239631336405529
Q8N2H9	Q13163	0.0460526315789473
Q8N2H9	Q13164	0.1092077087794432
Q8N2H9	Q13177	0.0111745126010461
Q8N2H9	Q13185	0.0111745126010461
Q8N2H9	Q13188	0.0164634146341463
Q8N2H9	Q13190	0.0022010271460014
Q8N2H9	Q13191	0.2067039106145251
Q8N2H9	Q13200	0.0054630593132154
Q8N2H9	Q13201	0.0111745126010461
Q8N2H9	Q13202	0.0169154228855721
Q8N2H9	Q13206	0.0164634146341463
Q8N2H9	Q13207	0.0149942329873125
Q8N2H9	Q13214	0.0416666666666666
Q8N2H9	Q13216	0.0169154228855721
Q8N2H9	Q13217	0.0342465753424657
Q8N2H9	Q13224	0.0385135135135135
Q8N2H9	Q13227	0.0342465753424657
Q8N2H9	Q13228	0.0169154228855721
Q8N2H9	Q13232	0.0342465753424657
Q8N2H9	Q13237	0.2767123287671232
Q8N2H9	Q13239	0.0149942329873125
Q8N2H9	Q13241	0.2983870967741935
Q8N2H9	Q13242	0.0054630593132154
Q8N2H9	Q13243	0.0054630593132154
Q8N2H9	Q13247	0.0054630593132154
Q8N2H9	Q13253	0.0164634146341463
Q8N2H9	Q13255	0.1231231231231231
Q8N2H9	Q13257	0.0385135135135135
Q8N2H9	Q13258	0.2767123287671232
Q8N2H9	Q13261	0.129979035639413
Q8N2H9	Q13263	0.0460526315789473
Q8N2H9	Q13268	0.0342465753424657
Q8N2H9	Q13275	0.0385135135135135
Q8N2H9	Q13277	0.0149942329873125
Q8N2H9	Q13283	0.0385135135135135
Q8N2H9	Q13285	0.0483333333333333
Q8N2H9	Q13286	0.0342465753424657
Q8N2H9	Q13287	0.0164634146341463
Q8N2H9	Q13291	0.5121951219512195
Q8N2H9	Q13303	0.0054630593132154
Q8N2H9	Q13304	0.0239631336405529
Q8N2H9	Q13308	0.129979035639413
Q8N2H9	Q13309	0.58984375
Q8N2H9	Q13310	0.0111745126010461
Q8N2H9	Q13319	0.0342465753424657
Q8N2H9	Q13322	0.0149942329873125
Q8N2H9	Q13323	0.0460526315789473
Q8N2H9	Q13324	0.1231231231231231
Q8N2H9	Q13325	0.0111745126010461
Q8N2H9	Q13330	0.0342465753424657
Q8N2H9	Q13336	0.1092077087794432
Q8N2H9	Q13347	0.0111745126010461
Q8N2H9	Q13351	0.562874251497006
Q8N2H9	Q13352	0.562874251497006
Q8N2H9	Q13356	0.0149942329873125
Q8N2H9	Q13360	0.1231231231231231
Q8N2H9	Q13362	0.0054630593132154
Q8N2H9	Q13363	0.0460526315789473
Q8N2H9	Q13367	0.0050251256281407
Q8N2H9	Q13368	0.129979035639413
Q8N2H9	Q13370	0.2983870967741935
Q8N2H9	Q13371	0.0111745126010461
Q8N2H9	Q13387	0.0460526315789473
Q8N2H9	Q13393	0.0169154228855721
Q8N2H9	Q13398	0.0164634146341463
Q8N2H9	Q13405	0.0239631336405529
Q8N2H9	Q13409	0.0483333333333333
Q8N2H9	Q13415	0.4264705882352941
Q8N2H9	Q13416	0.0169154228855721
Q8N2H9	Q13418	0.0169154228855721
Q8N2H9	Q13422	0.2067039106145251
Q8N2H9	Q13423	0.0054630593132154
Q8N2H9	Q13424	0.2067039106145251
Q8N2H9	Q13425	0.1092077087794432
Q8N2H9	Q13426	0.0054630593132154
Q8N2H9	Q13427	0.0239631336405529
Q8N2H9	Q13428	0.0149942329873125
Q8N2H9	Q13432	0.0111745126010461
Q8N2H9	Q13433	0.0054630593132154
Q8N2H9	Q13435	0.0342465753424657
Q8N2H9	Q13438	0.0342465753424657
Q8N2H9	Q13443	0.4264705882352941
Q8N2H9	Q13444	0.2067039106145251
Q8N2H9	Q13445	0.129979035639413
Q8N2H9	Q13451	0.0385135135135135
Q8N2H9	Q13461	0.106951871657754
Q8N2H9	Q13464	0.2067039106145251
Q8N2H9	Q13467	0.5121951219512195
Q8N2H9	Q13469	0.129979035639413
Q8N2H9	Q13470	0.5121951219512195
Q8N2H9	Q13472	0.0054630593132154
Q8N2H9	Q13477	0.6545454545454545
Q8N2H9	Q13480	0.0054630593132154
Q8N2H9	Q13485	0.58984375
Q8N2H9	Q13487	0.0342465753424657
Q8N2H9	Q13488	0.0054630593132154
Q8N2H9	Q13489	0.2983870967741935
Q8N2H9	Q13490	0.52
Q8N2H9	Q13492	0.0111745126010461
Q8N2H9	Q13495	0.0149942329873125
Q8N2H9	Q13496	0.0342465753424657
Q8N2H9	Q13501	0.1092077087794432
Q8N2H9	Q13505	0.0483333333333333
Q8N2H9	Q13506	0.129979035639413
Q8N2H9	Q13507	0.0054630593132154
Q8N2H9	Q13509	0.0054630593132154
Q8N2H9	Q13515	0.0259740259740259
Q8N2H9	Q13516	0.0385135135135135
Q8N2H9	Q13519	0.1999999999999999
Q8N2H9	Q13520	0.0111745126010461
Q8N2H9	Q13522	0.0385135135135135
Q8N2H9	Q13523	0.0385135135135135
Q8N2H9	Q13526	0.0239631336405529
Q8N2H9	Q13542	0.0111745126010461
Q8N2H9	Q13546	0.5121951219512195
Q8N2H9	Q13547	0.0886998784933171
Q8N2H9	Q13554	0.0054630593132154
Q8N2H9	Q13555	0.0460526315789473
Q8N2H9	Q13557	0.0169154228855721
Q8N2H9	Q13561	0.0111745126010461
Q8N2H9	Q13562	0.2067039106145251
Q8N2H9	Q13563	0.2067039106145251
Q8N2H9	Q13564	0.0342465753424657
Q8N2H9	Q13568	0.129979035639413
Q8N2H9	Q13569	0.4264705882352941
Q8N2H9	Q13571	0.0483333333333333
Q8N2H9	Q13573	0.1092077087794432
Q8N2H9	Q13585	0.2767123287671232
Q8N2H9	Q13586	0.2067039106145251
Q8N2H9	Q13588	0.0054630593132154
Q8N2H9	Q13595	0.0164634146341463
Q8N2H9	Q13596	0.0111745126010461
Q8N2H9	Q13601	0.0342465753424657
Q8N2H9	Q13608	0.3473684210526316
Q8N2H9	Q13610	0.0111745126010461
Q8N2H9	Q13613	0.0149942329873125
Q8N2H9	Q13614	0.0164634146341463
Q8N2H9	Q13615	0.0342465753424657
Q8N2H9	Q13616	0.0022010271460014
Q8N2H9	Q13617	0.0022010271460014
Q8N2H9	Q13618	0.009090909090909
Q8N2H9	Q13619	0.0054630593132154
Q8N2H9	Q13620	0.009090909090909
Q8N2H9	Q13625	0.0164634146341463
Q8N2H9	Q13627	0.0111745126010461
Q8N2H9	Q13630	0.0149942329873125
Q8N2H9	Q13635	0.0111745126010461
Q8N2H9	Q13637	0.0111745126010461
Q8N2H9	Q13639	0.2983870967741935
Q8N2H9	Q13641	0.129979035639413
Q8N2H9	Q13642	0.0239631336405529
Q8N2H9	Q13643	0.0239631336405529
Q8N2H9	Q13651	0.5121951219512195
Q8N2H9	Q13671	0.1092077087794432
Q8N2H9	Q13683	0.0483333333333333
Q8N2H9	Q13685	0.0164634146341463
Q8N2H9	Q13702	0.0385135135135135
Q8N2H9	Q13724	0.0149942329873125
Q8N2H9	Q13751	0.106951871657754
Q8N2H9	Q13753	0.2067039106145251
Q8N2H9	Q13761	0.0239631336405529
Q8N2H9	Q13765	0.0239631336405529
Q8N2H9	Q13769	0.0886998784933171
Q8N2H9	Q13772	0.0886998784933171
Q8N2H9	Q13795	0.0164634146341463
Q8N2H9	Q13797	0.0164634146341463
Q8N2H9	Q13823	0.0164634146341463
Q8N2H9	Q13825	0.0111745126010461
Q8N2H9	Q13829	0.1092077087794432
Q8N2H9	Q13835	0.0385135135135135
Q8N2H9	Q13838	0.0169154228855721
Q8N2H9	Q13867	0.0239631336405529
Q8N2H9	Q13868	0.0239631336405529
Q8N2H9	Q13873	0.2767123287671232
Q8N2H9	Q13875	0.0111745126010461
Q8N2H9	Q13882	0.0847457627118644
Q8N2H9	Q13884	0.0164634146341463
Q8N2H9	Q13885	0.0149942329873125
Q8N2H9	Q13887	0.7272727272727273
Q8N2H9	Q13888	0.0385135135135135
Q8N2H9	Q13889	0.0385135135135135
Q8N2H9	Q13895	0.0097087378640776
Q8N2H9	Q13905	0.0164634146341463
Q8N2H9	Q13938	0.2767123287671232
Q8N2H9	Q13948	0.0054630593132154
Q8N2H9	Q13950	0.5121951219512195
Q8N2H9	Q13951	0.0111745126010461
Q8N2H9	Q13952	0.129979035639413
Q8N2H9	Q13972	0.0111745126010461
Q8N2H9	Q13976	0.0886998784933171
Q8N2H9	Q14003	0.0385135135135135
Q8N2H9	Q14005	0.129979035639413
Q8N2H9	Q14011	0.0164634146341463
Q8N2H9	Q14012	0.4
Q8N2H9	Q14028	0.0385135135135135
Q8N2H9	Q14050	0.0149942329873125
Q8N2H9	Q14088	0.0385135135135135
Q8N2H9	Q14103	0.0483333333333333
Q8N2H9	Q14106	0.0111745126010461
Q8N2H9	Q14108	0.0342465753424657
Q8N2H9	Q14114	0.58984375
Q8N2H9	Q14118	0.0342465753424657
Q8N2H9	Q14119	0.0164634146341463
Q8N2H9	Q14123	0.1092077087794432
Q8N2H9	Q14126	0.0149942329873125
Q8N2H9	Q14129	0.0483333333333333
Q8N2H9	Q14134	0.0111745126010461
Q8N2H9	Q14135	0.0483333333333333
Q8N2H9	Q14137	0.0149942329873125
Q8N2H9	Q14139	0.0239631336405529
Q8N2H9	Q14140	0.0886998784933171
Q8N2H9	Q14141	0.0886998784933171
Q8N2H9	Q14142	0.0886998784933171
Q8N2H9	Q14145	0.129979035639413
Q8N2H9	Q14149	0.1231231231231231
Q8N2H9	Q14151	0.0460526315789473
Q8N2H9	Q14152	0.0111745126010461
Q8N2H9	Q14155	0.1999999999999999
Q8N2H9	Q14156	0.0886998784933171
Q8N2H9	Q14157	0.0111745126010461
Q8N2H9	Q14159	0.0239631336405529
Q8N2H9	Q14161	0.2067039106145251
Q8N2H9	Q14164	0.0342465753424657
Q8N2H9	Q14165	0.0164634146341463
Q8N2H9	Q14166	0.0169154228855721
Q8N2H9	Q14181	0.0239631336405529
Q8N2H9	Q14183	0.0483333333333333
Q8N2H9	Q14184	0.0483333333333333
Q8N2H9	Q14186	0.129979035639413
Q8N2H9	Q14188	0.0460526315789473
Q8N2H9	Q14190	0.562874251497006
Q8N2H9	Q14191	0.1092077087794432
Q8N2H9	Q14192	0.0385135135135135
Q8N2H9	Q14194	0.0886998784933171
Q8N2H9	Q14195	0.0385135135135135
Q8N2H9	Q14197	0.0054630593132154
Q8N2H9	Q14202	0.0054630593132154
Q8N2H9	Q14203	0.2067039106145251
Q8N2H9	Q14209	0.2983870967741935
Q8N2H9	Q14232	0.0111745126010461
Q8N2H9	Q14240	0.0342465753424657
Q8N2H9	Q14242	0.0164634146341463
Q8N2H9	Q14244	0.2767123287671232
Q8N2H9	Q14246	0.0239631336405529
Q8N2H9	Q14247	0.2983870967741935
Q8N2H9	Q14249	0.0239631336405529
Q8N2H9	Q14254	0.0149942329873125
Q8N2H9	Q14257	0.0460526315789473
Q8N2H9	Q14258	0.5121951219512195
Q8N2H9	Q14289	0.0054630593132154
Q8N2H9	Q14296	0.0111745126010461
Q8N2H9	Q14318	0.0342465753424657
Q8N2H9	Q14320	0.0111745126010461
Q8N2H9	Q14331	0.0342465753424657
Q8N2H9	Q14332	0.1231231231231231
Q8N2H9	Q14344	0.0164634146341463
Q8N2H9	Q14393	0.0111745126010461
Q8N2H9	Q14397	0.0164634146341463
Q8N2H9	Q14406	0.2983870967741935
Q8N2H9	Q14410	0.0111745126010461
Q8N2H9	Q14432	0.3473684210526316
Q8N2H9	Q14442	0.0385135135135135
Q8N2H9	Q14444	0.0111745126010461
Q8N2H9	Q14449	0.0111745126010461
Q8N2H9	Q14451	0.0169154228855721
Q8N2H9	Q14457	0.129979035639413
Q8N2H9	Q14469	0.0164634146341463
Q8N2H9	Q14493	0.0111745126010461
Q8N2H9	Q14494	0.58984375
Q8N2H9	Q14498	0.0483333333333333
Q8N2H9	Q14500	0.0460526315789473
Q8N2H9	Q14508	0.0342465753424657
Q8N2H9	Q14511	0.1092077087794432
Q8N2H9	Q14525	0.0460526315789473
Q8N2H9	Q14526	0.0342465753424657
Q8N2H9	Q14527	0.0149942329873125
Q8N2H9	Q14532	0.055045871559633
Q8N2H9	Q14533	0.0460526315789473
Q8N2H9	Q14541	0.0483333333333333
Q8N2H9	Q14558	0.0111745126010461
Q8N2H9	Q14562	0.0385135135135135
Q8N2H9	Q14565	0.0460526315789473
Q8N2H9	Q14566	0.0169154228855721
Q8N2H9	Q14568	0.0111745126010461
Q8N2H9	Q14574	0.0111745126010461
Q8N2H9	Q14584	0.0149942329873125
Q8N2H9	Q14585	0.0460526315789473
Q8N2H9	Q14587	0.0385135135135135
Q8N2H9	Q14592	0.0169154228855721
Q8N2H9	Q14596	0.0111745126010461
Q8N2H9	Q14627	0.1999999999999999
Q8N2H9	Q14644	0.0054630593132154
Q8N2H9	Q14651	0.0111745126010461
Q8N2H9	Q14653	0.3473684210526316
Q8N2H9	Q14656	0.0460526315789473
Q8N2H9	Q14657	0.055045871559633
Q8N2H9	Q14671	0.0097087378640776
Q8N2H9	Q14677	0.0149942329873125
Q8N2H9	Q14678	0.7446808510638298
Q8N2H9	Q14680	0.0847457627118644
Q8N2H9	Q14683	0.0054630593132154
Q8N2H9	Q14684	0.0169154228855721
Q8N2H9	Q14687	0.0460526315789473
Q8N2H9	Q14691	0.0886998784933171
Q8N2H9	Q14692	0.0164634146341463
Q8N2H9	Q14694	0.0054630593132154
Q8N2H9	Q14696	0.0111745126010461
Q8N2H9	Q14697	0.0164634146341463
Q8N2H9	Q14699	0.0886998784933171
Q8N2H9	Q14703	0.0164634146341463
Q8N2H9	Q14721	0.1231231231231231
Q8N2H9	Q14722	0.0054630593132154
Q8N2H9	Q14738	0.0169154228855721
Q8N2H9	Q14739	0.0164634146341463
Q8N2H9	Q14746	0.0164634146341463
Q8N2H9	Q14749	0.0239631336405529
Q8N2H9	Q14764	0.0111745126010461
Q8N2H9	Q14765	0.4264705882352941
Q8N2H9	Q14774	0.0164634146341463
Q8N2H9	Q14781	0.0054630593132154
Q8N2H9	Q14790	0.4021164021164021
Q8N2H9	Q147X3	0.129979035639413
Q8N2H9	Q14807	0.5121951219512195
Q8N2H9	Q14814	0.0164634146341463
Q8N2H9	Q14831	0.2067039106145251
Q8N2H9	Q14832	0.2067039106145251
Q8N2H9	Q14847	0.0054630593132154
Q8N2H9	Q14849	0.0239631336405529
Q8N2H9	Q14863	0.0460526315789473
Q8N2H9	Q14865	0.0239631336405529
Q8N2H9	Q14872	0.0483333333333333
Q8N2H9	Q14896	0.4021164021164021
Q8N2H9	Q14919	0.0111745126010461
Q8N2H9	Q14929	0.0483333333333333
Q8N2H9	Q14938	0.0385135135135135
Q8N2H9	Q14940	0.129979035639413
Q8N2H9	Q14953	0.4021164021164021
Q8N2H9	Q14954	0.5121951219512195
Q8N2H9	Q14956	0.0385135135135135
Q8N2H9	Q14957	0.0149942329873125
Q8N2H9	Q14974	0.0111745126010461
Q8N2H9	Q14978	0.0054630593132154
Q8N2H9	Q14990	0.0111745126010461
Q8N2H9	Q14993	0.0169154228855721
Q8N2H9	Q14994	0.0385135135135135
Q8N2H9	Q14995	0.0239631336405529
Q8N2H9	Q14BN4	0.0164634146341463
Q8N2H9	Q14C86	0.0164634146341463
Q8N2H9	Q14CN4	0.0460526315789473
Q8N2H9	Q14CS0	0.0054630593132154
Q8N2H9	Q14CW9	0.0460526315789473
Q8N2H9	Q14CX7	0.0054630593132154
Q8N2H9	Q14CZ0	0.0054630593132154
Q8N2H9	Q14CZ8	0.2767123287671232
Q8N2H9	Q15003	0.1092077087794432
Q8N2H9	Q15005	0.0149942329873125
Q8N2H9	Q15006	0.0111745126010461
Q8N2H9	Q15007	0.0149942329873125
Q8N2H9	Q15008	0.0054630593132154
Q8N2H9	Q15011	0.4021164021164021
Q8N2H9	Q15012	0.0342465753424657
Q8N2H9	Q15013	0.0342465753424657
Q8N2H9	Q15014	0.0164634146341463
Q8N2H9	Q15018	0.0054630593132154
Q8N2H9	Q15019	0.0465116279069767
Q8N2H9	Q15020	0.0385135135135135
Q8N2H9	Q15021	0.0483333333333333
Q8N2H9	Q15022	0.0385135135135135
Q8N2H9	Q15024	0.0149942329873125
Q8N2H9	Q15025	0.0342465753424657
Q8N2H9	Q15027	0.0054630593132154
Q8N2H9	Q15029	0.0342465753424657
Q8N2H9	Q15034	0.0164634146341463
Q8N2H9	Q15036	0.0239631336405529
Q8N2H9	Q15038	0.0164634146341463
Q8N2H9	Q15040	0.0164634146341463
Q8N2H9	Q15041	0.0054630593132154
Q8N2H9	Q15042	0.0169154228855721
Q8N2H9	Q15043	0.1999999999999999
Q8N2H9	Q15046	0.0164634146341463
Q8N2H9	Q15047	0.0886998784933171
Q8N2H9	Q15050	0.0054630593132154
Q8N2H9	Q15051	0.0164634146341463
Q8N2H9	Q15052	0.0460526315789473
Q8N2H9	Q15054	0.0111745126010461
Q8N2H9	Q15056	0.0027063599458728
Q8N2H9	Q15057	0.0054630593132154
Q8N2H9	Q15059	0.0164634146341463
Q8N2H9	Q15061	0.0385135135135135
Q8N2H9	Q15067	0.0164634146341463
Q8N2H9	Q15070	0.0111745126010461
Q8N2H9	Q15072	0.1092077087794432
Q8N2H9	Q15075	0.106951871657754
Q8N2H9	Q15077	0.2983870967741935
Q8N2H9	Q15078	0.1092077087794432
Q8N2H9	Q15080	0.0342465753424657
Q8N2H9	Q15084	0.0460526315789473
Q8N2H9	Q15102	0.0239631336405529
Q8N2H9	Q15109	0.0483333333333333
Q8N2H9	Q15111	0.106951871657754
Q8N2H9	Q15116	0.0164634146341463
Q8N2H9	Q15118	0.0169154228855721
Q8N2H9	Q15119	0.0483333333333333
Q8N2H9	Q15120	0.0460526315789473
Q8N2H9	Q15125	0.0385135135135135
Q8N2H9	Q15126	0.0239631336405529
Q8N2H9	Q15131	0.0164634146341463
Q8N2H9	Q15139	0.1231231231231231
Q8N2H9	Q15155	0.0111745126010461
Q8N2H9	Q15165	0.0111745126010461
Q8N2H9	Q15172	0.0164634146341463
Q8N2H9	Q15173	0.2067039106145251
Q8N2H9	Q15185	0.0111745126010461
Q8N2H9	Q15208	0.1092077087794432
Q8N2H9	Q15223	0.0054630593132154
Q8N2H9	Q15233	0.129979035639413
Q8N2H9	Q15256	0.562874251497006
Q8N2H9	Q15257	0.0385135135135135
Q8N2H9	Q15262	0.562874251497006
Q8N2H9	Q15269	0.0111745126010461
Q8N2H9	Q15274	0.0111745126010461
Q8N2H9	Q15276	0.055045871559633
Q8N2H9	Q15283	0.0054630593132154
Q8N2H9	Q15286	0.0164634146341463
Q8N2H9	Q15287	0.0460526315789473
Q8N2H9	Q15291	0.0164634146341463
Q8N2H9	Q15293	0.0460526315789473
Q8N2H9	Q15303	0.562874251497006
Q8N2H9	Q15306	0.0483333333333333
Q8N2H9	Q15311	0.8780487804878049
Q8N2H9	Q15323	0.0886998784933171
Q8N2H9	Q15326	0.1092077087794432
Q8N2H9	Q15327	0.0169154228855721
Q8N2H9	Q15329	0.0483333333333333
Q8N2H9	Q15334	0.129979035639413
Q8N2H9	Q15345	0.0385135135135135
Q8N2H9	Q15349	0.0460526315789473
Q8N2H9	Q15361	0.562874251497006
Q8N2H9	Q15363	0.0239631336405529
Q8N2H9	Q15365	0.0239631336405529
Q8N2H9	Q15366	0.0164634146341463
Q8N2H9	Q15375	0.3473684210526316
Q8N2H9	Q15382	0.0460526315789473
Q8N2H9	Q15386	0.0886998784933171
Q8N2H9	Q15389	0.0886998784933171
Q8N2H9	Q15392	0.0239631336405529
Q8N2H9	Q15393	0.0054630593132154
Q8N2H9	Q15397	0.0054630593132154
Q8N2H9	Q15398	0.2767123287671232
Q8N2H9	Q15406	0.0886998784933171
Q8N2H9	Q15418	0.0169154228855721
Q8N2H9	Q15424	0.0239631336405529
Q8N2H9	Q15427	0.0111745126010461
Q8N2H9	Q15428	0.0886998784933171
Q8N2H9	Q15431	0.0460526315789473
Q8N2H9	Q15435	0.0054630593132154
Q8N2H9	Q15436	0.0054630593132154
Q8N2H9	Q15437	0.0054630593132154
Q8N2H9	Q15438	0.0111745126010461
Q8N2H9	Q15459	0.0054630593132154
Q8N2H9	Q15464	0.0111745126010461
Q8N2H9	Q15465	0.5121951219512195
Q8N2H9	Q15466	0.2983870967741935
Q8N2H9	Q15468	0.1092077087794432
Q8N2H9	Q15475	0.0054630593132154
Q8N2H9	Q15485	0.0342465753424657
Q8N2H9	Q15506	0.0111745126010461
Q8N2H9	Q15517	0.0149942329873125
Q8N2H9	Q15526	0.0111745126010461
Q8N2H9	Q15528	0.0164634146341463
Q8N2H9	Q15532	0.0886998784933171
Q8N2H9	Q15542	0.0111745126010461
Q8N2H9	Q15543	0.0054630593132154
Q8N2H9	Q15544	0.0111745126010461
Q8N2H9	Q15545	0.1092077087794432
Q8N2H9	Q15554	0.0460526315789473
Q8N2H9	Q15555	0.0239631336405529
Q8N2H9	Q15560	0.0342465753424657
Q8N2H9	Q15561	0.0259740259740259
Q8N2H9	Q15562	0.0385135135135135
Q8N2H9	Q15569	0.1092077087794432
Q8N2H9	Q15572	0.0460526315789473
Q8N2H9	Q15573	0.0111745126010461
Q8N2H9	Q15582	0.0111745126010461
Q8N2H9	Q15583	0.562874251497006
Q8N2H9	Q15596	0.0054630593132154
Q8N2H9	Q15599	0.0111745126010461
Q8N2H9	Q155Q3	0.0149942329873125
Q8N2H9	Q15628	0.0111745126010461
Q8N2H9	Q15629	0.0054630593132154
Q8N2H9	Q15631	0.0342465753424657
Q8N2H9	Q15633	0.0111745126010461
Q8N2H9	Q15637	0.0054630593132154
Q8N2H9	Q15642	0.0483333333333333
Q8N2H9	Q15645	0.0054630593132154
Q8N2H9	Q15646	0.0385135135135135
Q8N2H9	Q15649	0.0111745126010461
Q8N2H9	Q15650	0.0111745126010461
Q8N2H9	Q15653	0.6545454545454545
Q8N2H9	Q15654	0.0460526315789473
Q8N2H9	Q15661	0.0385135135135135
Q8N2H9	Q15669	0.0239631336405529
Q8N2H9	Q15672	0.4021164021164021
Q8N2H9	Q15678	0.0342465753424657
Q8N2H9	Q15691	0.0111745126010461
Q8N2H9	Q15696	0.0111745126010461
Q8N2H9	Q15697	0.5121951219512195
Q8N2H9	Q15714	0.0342465753424657
Q8N2H9	Q15717	0.1092077087794432
Q8N2H9	Q15722	0.2067039106145251
Q8N2H9	Q15726	0.1092077087794432
Q8N2H9	Q15735	0.0111745126010461
Q8N2H9	Q15742	0.0111745126010461
Q8N2H9	Q15743	0.4264705882352941
Q8N2H9	Q15744	0.562874251497006
Q8N2H9	Q15750	0.0239631336405529
Q8N2H9	Q15758	0.0465116279069767
Q8N2H9	Q15759	0.0164634146341463
Q8N2H9	Q15776	0.1231231231231231
Q8N2H9	Q15777	0.0164634146341463
Q8N2H9	Q15784	0.2767123287671232
Q8N2H9	Q15785	0.0385135135135135
Q8N2H9	Q15788	0.0054630593132154
Q8N2H9	Q15796	0.2067039106145251
Q8N2H9	Q15797	0.2067039106145251
Q8N2H9	Q15800	0.0169154228855721
Q8N2H9	Q15814	0.0847457627118644
Q8N2H9	Q15818	0.0111745126010461
Q8N2H9	Q15822	0.0169154228855721
Q8N2H9	Q15828	0.0385135135135135
Q8N2H9	Q15831	0.4264705882352941
Q8N2H9	Q15833	0.0054630593132154
Q8N2H9	Q15834	0.0385135135135135
Q8N2H9	Q15848	0.0460526315789473
Q8N2H9	Q15849	0.4264705882352941
Q8N2H9	Q15853	0.3473684210526316
Q8N2H9	Q15904	0.0111745126010461
Q8N2H9	Q15906	0.0169154228855721
Q8N2H9	Q15907	0.0169154228855721
Q8N2H9	Q15910	0.1231231231231231
Q8N2H9	Q15915	0.0847457627118644
Q8N2H9	Q15916	0.0886998784933171
Q8N2H9	Q15928	0.0886998784933171
Q8N2H9	Q15942	0.0169154228855721
Q8N2H9	Q15973	0.0239631336405529
Q8N2H9	Q16082	0.0097087378640776
Q8N2H9	Q16099	0.0460526315789473
Q8N2H9	Q16181	0.0460526315789473
Q8N2H9	Q16186	0.0259740259740259
Q8N2H9	Q16204	0.1231231231231231
Q8N2H9	Q16206	0.0164634146341463
Q8N2H9	Q16222	0.0111745126010461
Q8N2H9	Q16236	0.2067039106145251
Q8N2H9	Q16254	0.129979035639413
Q8N2H9	Q16270	0.0164634146341463
Q8N2H9	Q16281	0.0259740259740259
Q8N2H9	Q16288	0.2067039106145251
Q8N2H9	Q16342	0.562874251497006
Q8N2H9	Q16352	0.106951871657754
Q8N2H9	Q16385	0.0239631336405529
Q8N2H9	Q16394	0.0169154228855721
Q8N2H9	Q16401	0.0342465753424657
Q8N2H9	Q16478	0.2767123287671232
Q8N2H9	Q16512	0.0385135135135135
Q8N2H9	Q16513	0.0111745126010461
Q8N2H9	Q16514	0.0054630593132154
Q8N2H9	Q16520	0.106951871657754
Q8N2H9	Q16526	0.2767123287671232
Q8N2H9	Q16531	0.0022010271460014
Q8N2H9	Q16533	0.0342465753424657
Q8N2H9	Q16534	0.5121951219512195
Q8N2H9	Q16537	0.1231231231231231
Q8N2H9	Q16539	0.0111745126010461
Q8N2H9	Q16540	0.0342465753424657
Q8N2H9	Q16543	0.0054630593132154
Q8N2H9	Q16548	0.0342465753424657
Q8N2H9	Q16555	0.0169154228855721
Q8N2H9	Q16563	0.0239631336405529
Q8N2H9	Q16566	0.0886998784933171
Q8N2H9	Q16568	0.4021164021164021
Q8N2H9	Q16576	0.0149942329873125
Q8N2H9	Q16584	0.1092077087794432
Q8N2H9	Q16586	0.1999999999999999
Q8N2H9	Q16587	0.0149942329873125
Q8N2H9	Q16594	0.0385135135135135
Q8N2H9	Q16595	0.0111745126010461
Q8N2H9	Q16600	0.0460526315789473
Q8N2H9	Q16602	0.129979035639413
Q8N2H9	Q16610	0.2067039106145251
Q8N2H9	Q16611	0.562874251497006
Q8N2H9	Q16613	0.129979035639413
Q8N2H9	Q16619	0.2983870967741935
Q8N2H9	Q16620	0.2767123287671232
Q8N2H9	Q16621	0.0886998784933171
Q8N2H9	Q16623	0.0416666666666666
Q8N2H9	Q16625	0.2983870967741935
Q8N2H9	Q16629	0.0164634146341463
Q8N2H9	Q16630	0.0385135135135135
Q8N2H9	Q16633	0.562874251497006
Q8N2H9	Q16635	0.0111745126010461
Q8N2H9	Q16637	0.0483333333333333
Q8N2H9	Q16643	0.0149942329873125
Q8N2H9	Q16644	0.1999999999999999
Q8N2H9	Q16649	0.1231231231231231
Q8N2H9	Q16650	0.0239631336405529
Q8N2H9	Q16653	0.3478260869565217
Q8N2H9	Q16656	0.5121951219512195
Q8N2H9	Q16658	0.0111745126010461
Q8N2H9	Q16659	0.0342465753424657
Q8N2H9	Q16665	0.2767123287671232
Q8N2H9	Q16666	0.2067039106145251
Q8N2H9	Q16667	0.0111745126010461
Q8N2H9	Q16670	0.2767123287671232
Q8N2H9	Q16676	0.0385135135135135
Q8N2H9	Q16690	0.2983870967741935
Q8N2H9	Q16698	0.0385135135135135
Q8N2H9	Q16719	0.0460526315789473
Q8N2H9	Q16739	0.0385135135135135
Q8N2H9	Q16740	0.0342465753424657
Q8N2H9	Q16760	0.0164634146341463
Q8N2H9	Q16763	0.0054630593132154
Q8N2H9	Q16769	0.0239631336405529
Q8N2H9	Q16773	0.0483333333333333
Q8N2H9	Q16774	0.0342465753424657
Q8N2H9	Q16775	0.0169154228855721
Q8N2H9	Q16790	0.0385135135135135
Q8N2H9	Q16795	0.0416666666666666
Q8N2H9	Q16798	0.0111745126010461
Q8N2H9	Q16799	0.0385135135135135
Q8N2H9	Q16821	0.0342465753424657
Q8N2H9	Q16822	0.0239631336405529
Q8N2H9	Q16825	0.0259740259740259
Q8N2H9	Q16827	0.0886998784933171
Q8N2H9	Q16828	0.0385135135135135
Q8N2H9	Q16829	0.0111745126010461
Q8N2H9	Q16832	0.0342465753424657
Q8N2H9	Q16849	0.0342465753424657
Q8N2H9	Q16850	0.106951871657754
Q8N2H9	Q16851	0.0054630593132154
Q8N2H9	Q16854	0.0164634146341463
Q8N2H9	Q16877	0.0111745126010461
Q8N2H9	Q16881	0.0169154228855721
Q8N2H9	Q16890	0.0054630593132154
Q8N2H9	Q16891	0.0054630593132154
Q8N2H9	Q17R89	0.0460526315789473
Q8N2H9	Q17R98	0.0239631336405529
Q8N2H9	Q17RB8	0.0385135135135135
Q8N2H9	Q18PE1	0.2767123287671232
Q8N2H9	Q19AV6	0.0111745126010461
Q8N2H9	Q1MSJ5	0.0054630593132154
Q8N2H9	Q1W6H9	0.129979035639413
Q8N2H9	Q24JP5	0.0111745126010461
Q8N2H9	Q27J81	0.0054630593132154
Q8N2H9	Q29980	0.3473684210526316
Q8N2H9	Q29RF7	0.0460526315789473
Q8N2H9	Q2I0M4	0.0886998784933171
Q8N2H9	Q2KHM9	0.0385135135135135
Q8N2H9	Q2KHN1	0.0460526315789473
Q8N2H9	Q2KHT3	0.0054630593132154
Q8N2H9	Q2KHT4	0.2983870967741935
Q8N2H9	Q2M1K9	0.0054630593132154
Q8N2H9	Q2M1P5	0.0239631336405529
Q8N2H9	Q2M2I5	0.0111745126010461
Q8N2H9	Q2M2I8	0.0149942329873125
Q8N2H9	Q2M389	0.0385135135135135
Q8N2H9	Q2M3C6	0.0886998784933171
Q8N2H9	Q2M3R5	0.0886998784933171
Q8N2H9	Q2MKA7	0.0460526315789473
Q8N2H9	Q2MV58	0.0460526315789473
Q8N2H9	Q2NKQ1	0.129979035639413
Q8N2H9	Q2Q1W2	0.0111745126010461
Q8N2H9	Q2QL34	0.0169154228855721
Q8N2H9	Q2T9J0	0.562874251497006
Q8N2H9	Q2TAA5	0.0483333333333333
Q8N2H9	Q2TAK8	0.0111745126010461
Q8N2H9	Q2TAL8	0.129979035639413
Q8N2H9	Q2TAY7	0.0149942329873125
Q8N2H9	Q2TBA0	0.1092077087794432
Q8N2H9	Q2TBE0	0.1092077087794432
Q8N2H9	Q2UY09	0.0847457627118644
Q8N2H9	Q2V2M9	0.0169154228855721
Q8N2H9	Q2VIQ3	0.0239631336405529
Q8N2H9	Q2VWA4	0.0342465753424657
Q8N2H9	Q2YD98	0.0054630593132154
Q8N2H9	Q30201	0.0886998784933171
Q8N2H9	Q32M45	0.0054630593132154
Q8N2H9	Q32M88	0.4021164021164021
Q8N2H9	Q32MK0	0.0164634146341463
Q8N2H9	Q32MZ4	0.0460526315789473
Q8N2H9	Q32NB8	0.4264705882352941
Q8N2H9	Q32P28	0.0111745126010461
Q8N2H9	Q32P44	0.0054630593132154
Q8N2H9	Q330K2	0.0111745126010461
Q8N2H9	Q33E94	0.4264705882352941
Q8N2H9	Q3B7T1	0.0054630593132154
Q8N2H9	Q3B820	0.2983870967741935
Q8N2H9	Q3KNS1	0.106951871657754
Q8N2H9	Q3KNS6	0.0385135135135135
Q8N2H9	Q3KNV8	0.0149942329873125
Q8N2H9	Q3KNW5	0.2983870967741935
Q8N2H9	Q3KP66	0.0111745126010461
Q8N2H9	Q3KR37	0.0054630593132154
Q8N2H9	Q3LHN2	0.129979035639413
Q8N2H9	Q3LI59	0.0342465753424657
Q8N2H9	Q3LI64	0.129979035639413
Q8N2H9	Q3LI66	0.0886998784933171
Q8N2H9	Q3LI67	0.0385135135135135
Q8N2H9	Q3LI70	0.0385135135135135
Q8N2H9	Q3LI72	0.0385135135135135
Q8N2H9	Q3MII6	0.0342465753424657
Q8N2H9	Q3MIT2	0.0149942329873125
Q8N2H9	Q3MJ62	0.562874251497006
Q8N2H9	Q3SXP7	0.2067039106145251
Q8N2H9	Q3SXR2	0.0164634146341463
Q8N2H9	Q3SXY7	0.0483333333333333
Q8N2H9	Q3SXY8	0.0111745126010461
Q8N2H9	Q3SY84	0.0385135135135135
Q8N2H9	Q3SYB3	0.0460526315789473
Q8N2H9	Q3SYF9	0.0460526315789473
Q8N2H9	Q3SYG4	0.0886998784933171
Q8N2H9	Q3YBM2	0.0054630593132154
Q8N2H9	Q3YBR2	0.0239631336405529
Q8N2H9	Q3YEC7	0.0385135135135135
Q8N2H9	Q3ZCM7	0.0111745126010461
Q8N2H9	Q3ZCQ8	0.0239631336405529
Q8N2H9	Q460N3	0.1231231231231231
Q8N2H9	Q494R4	0.0111745126010461
Q8N2H9	Q494V2	0.0149942329873125
Q8N2H9	Q495C1	0.0483333333333333
Q8N2H9	Q495W5	0.1092077087794432
Q8N2H9	Q496J9	0.0164634146341463
Q8N2H9	Q49A26	0.2067039106145251
Q8N2H9	Q49A88	0.2067039106145251
Q8N2H9	Q49AN0	0.1999999999999999
Q8N2H9	Q49MG5	0.0169154228855721
Q8N2H9	Q49MI3	0.0259740259740259
Q8N2H9	Q4G0J3	0.0342465753424657
Q8N2H9	Q4G0M1	0.2767123287671232
Q8N2H9	Q4G0N4	0.0149942329873125
Q8N2H9	Q4G0N8	0.0385135135135135
Q8N2H9	Q4G0S4	0.0460526315789473
Q8N2H9	Q4G0W2	0.52
Q8N2H9	Q4G0X4	0.0886998784933171
Q8N2H9	Q4G0X9	0.129979035639413
Q8N2H9	Q4G176	0.0483333333333333
Q8N2H9	Q4JDL3	0.0460526315789473
Q8N2H9	Q4KMP7	0.0886998784933171
Q8N2H9	Q4KMQ1	0.0164634146341463
Q8N2H9	Q4L180	0.0342465753424657
Q8N2H9	Q4LE39	0.0111745126010461
Q8N2H9	Q4U2R8	0.0483333333333333
Q8N2H9	Q4V328	0.0164634146341463
Q8N2H9	Q4V9L6	0.5121951219512195
Q8N2H9	Q4VC05	0.0385135135135135
Q8N2H9	Q4VCS5	0.1999999999999999
Q8N2H9	Q502W6	0.0054630593132154
Q8N2H9	Q504Q3	0.0149942329873125
Q8N2H9	Q504T8	0.0239631336405529
Q8N2H9	Q504Y2	0.0342465753424657
Q8N2H9	Q52LJ0	0.055045871559633
Q8N2H9	Q52LW3	0.0164634146341463
Q8N2H9	Q53EL6	0.2767123287671232
Q8N2H9	Q53EP0	0.2067039106145251
Q8N2H9	Q53ET0	0.5121951219512195
Q8N2H9	Q53EZ4	0.0149942329873125
Q8N2H9	Q53F19	0.0111745126010461
Q8N2H9	Q53FA7	0.0164634146341463
Q8N2H9	Q53FD0	0.0483333333333333
Q8N2H9	Q53G59	0.0886998784933171
Q8N2H9	Q53GA4	0.0483333333333333
Q8N2H9	Q53GD3	0.0054630593132154
Q8N2H9	Q53GL0	0.0385135135135135
Q8N2H9	Q53GL7	0.0111745126010461
Q8N2H9	Q53GQ0	0.0342465753424657
Q8N2H9	Q53GS7	0.0111745126010461
Q8N2H9	Q53GS9	0.0385135135135135
Q8N2H9	Q53GT1	0.2067039106145251
Q8N2H9	Q53H12	0.0111745126010461
Q8N2H9	Q53H80	0.0385135135135135
Q8N2H9	Q53H82	0.0149942329873125
Q8N2H9	Q53H96	0.0385135135135135
Q8N2H9	Q53HC0	0.0460526315789473
Q8N2H9	Q53HC5	0.0460526315789473
Q8N2H9	Q53HC9	0.0149942329873125
Q8N2H9	Q53HI1	0.0164634146341463
Q8N2H9	Q53HL2	0.129979035639413
Q8N2H9	Q53RT3	0.0111745126010461
Q8N2H9	Q53S33	0.0111745126010461
Q8N2H9	Q53T94	0.0342465753424657
Q8N2H9	Q53TN4	0.0054630593132154
Q8N2H9	Q53TQ3	0.0342465753424657
Q8N2H9	Q567U6	0.1231231231231231
Q8N2H9	Q56NI9	0.0164634146341463
Q8N2H9	Q56P03	0.0164634146341463
Q8N2H9	Q58A45	0.0164634146341463
Q8N2H9	Q58F21	0.0111745126010461
Q8N2H9	Q58HT5	0.0460526315789473
Q8N2H9	Q58WW2	0.0111745126010461
Q8N2H9	Q59EK9	0.106951871657754
Q8N2H9	Q59H18	0.3473684210526316
Q8N2H9	Q5BJD5	0.0054630593132154
Q8N2H9	Q5BJF6	0.1092077087794432
Q8N2H9	Q5BJH2	0.0239631336405529
Q8N2H9	Q5BJH7	0.0164634146341463
Q8N2H9	Q5BKX5	0.0483333333333333
Q8N2H9	Q5BKZ1	0.0054630593132154
Q8N2H9	Q5C9Z4	0.0169154228855721
Q8N2H9	Q5D1E8	0.0054630593132154
Q8N2H9	Q5EBL4	0.0342465753424657
Q8N2H9	Q5F1R6	0.0342465753424657
Q8N2H9	Q5FBB7	0.562874251497006
Q8N2H9	Q5GLZ8	0.0342465753424657
Q8N2H9	Q5H9I0	0.0342465753424657
Q8N2H9	Q5H9J7	0.0164634146341463
Q8N2H9	Q5H9L4	0.0164634146341463
Q8N2H9	Q5H9R7	0.0342465753424657
Q8N2H9	Q5H9S7	0.0164634146341463
Q8N2H9	Q5HYJ3	0.0385135135135135
Q8N2H9	Q5HYK3	0.2983870967741935
Q8N2H9	Q5HYK7	0.2067039106145251
Q8N2H9	Q5I7T1	0.0385135135135135
Q8N2H9	Q5J8M3	0.0054630593132154
Q8N2H9	Q5JPE7	0.0111745126010461
Q8N2H9	Q5JPI9	0.0385135135135135
Q8N2H9	Q5JQC9	0.0385135135135135
Q8N2H9	Q5JR59	0.0164634146341463
Q8N2H9	Q5JR98	0.0169154228855721
Q8N2H9	Q5JS13	0.0342465753424657
Q8N2H9	Q5JSH3	0.009090909090909
Q8N2H9	Q5JSP0	0.3571428571428571
Q8N2H9	Q5JTC6	0.0054630593132154
Q8N2H9	Q5JTD0	0.1092077087794432
Q8N2H9	Q5JTJ3	0.0239631336405529
Q8N2H9	Q5JTV8	0.0164634146341463
Q8N2H9	Q5JTW2	0.0164634146341463
Q8N2H9	Q5JTY5	0.0164634146341463
Q8N2H9	Q5JTZ9	0.1092077087794432
Q8N2H9	Q5JU85	0.0239631336405529
Q8N2H9	Q5JUK2	0.3473684210526316
Q8N2H9	Q5JUK3	0.52
Q8N2H9	Q5JVF3	0.0164634146341463
Q8N2H9	Q5JVL4	0.0460526315789473
Q8N2H9	Q5JVS0	0.0111745126010461
Q8N2H9	Q5JWF2	0.0111745126010461
Q8N2H9	Q5JXC2	0.0169154228855721
Q8N2H9	Q5JY77	0.0111745126010461
Q8N2H9	Q5K4L6	0.2983870967741935
Q8N2H9	Q5KSL6	0.0886998784933171
Q8N2H9	Q5KU26	0.0460526315789473
Q8N2H9	Q5M775	0.0164634146341463
Q8N2H9	Q5M7Z0	0.7272727272727273
Q8N2H9	Q5MIZ7	0.0385135135135135
Q8N2H9	Q5MJ70	0.58984375
Q8N2H9	Q5NUL3	0.0483333333333333
Q8N2H9	Q5PRF9	0.0149942329873125
Q8N2H9	Q5PSV4	0.0483333333333333
Q8N2H9	Q5QGZ9	0.562874251497006
Q8N2H9	Q5QJE6	0.2767123287671232
Q8N2H9	Q5QP82	0.0111745126010461
Q8N2H9	Q5R372	0.1092077087794432
Q8N2H9	Q5R3F8	0.4021164021164021
Q8N2H9	Q5R3K3	0.2983870967741935
Q8N2H9	Q5RI15	0.0054630593132154
Q8N2H9	Q5RKV6	0.0239631336405529
Q8N2H9	Q5RL73	0.0164634146341463
Q8N2H9	Q5SNT2	0.0385135135135135
Q8N2H9	Q5SQ64	0.6863905325443787
Q8N2H9	Q5SQQ9	0.0149942329873125
Q8N2H9	Q5SSG8	0.0483333333333333
Q8N2H9	Q5SSJ5	0.0111745126010461
Q8N2H9	Q5ST30	0.0385135135135135
Q8N2H9	Q5SW96	0.2983870967741935
Q8N2H9	Q5SXH7	0.0385135135135135
Q8N2H9	Q5SXM2	0.0054630593132154
Q8N2H9	Q5SXM8	0.055045871559633
Q8N2H9	Q5SY16	0.0111745126010461
Q8N2H9	Q5SZL2	0.1092077087794432
Q8N2H9	Q5SZQ8	0.1231231231231231
Q8N2H9	Q5T0J7	0.0385135135135135
Q8N2H9	Q5T0N5	0.0239631336405529
Q8N2H9	Q5T0T0	0.3888888888888889
Q8N2H9	Q5T124	0.0483333333333333
Q8N2H9	Q5T197	0.0886998784933171
Q8N2H9	Q5T1B0	0.129979035639413
Q8N2H9	Q5T1C6	0.0460526315789473
Q8N2H9	Q5T1M5	0.0054630593132154
Q8N2H9	Q5T230	0.0886998784933171
Q8N2H9	Q5T280	0.0111745126010461
Q8N2H9	Q5T2D3	0.0054630593132154
Q8N2H9	Q5T2R2	0.0385135135135135
Q8N2H9	Q5T2T1	0.0886998784933171
Q8N2H9	Q5T2W1	0.0886998784933171
Q8N2H9	Q5T3F8	0.0164634146341463
Q8N2H9	Q5T3J3	0.0886998784933171
Q8N2H9	Q5T440	0.2067039106145251
Q8N2H9	Q5T442	0.1231231231231231
Q8N2H9	Q5T447	0.0385135135135135
Q8N2H9	Q5T481	0.0385135135135135
Q8N2H9	Q5T4B2	0.0483333333333333
Q8N2H9	Q5T4F4	0.129979035639413
Q8N2H9	Q5T4W7	0.2067039106145251
Q8N2H9	Q5T5A8	0.4021164021164021
Q8N2H9	Q5T5B0	0.5121951219512195
Q8N2H9	Q5T5C0	0.0886998784933171
Q8N2H9	Q5T5X7	0.0111745126010461
Q8N2H9	Q5T619	0.0342465753424657
Q8N2H9	Q5T655	0.0164634146341463
Q8N2H9	Q5T6F0	0.3888888888888889
Q8N2H9	Q5T6F2	0.0054630593132154
Q8N2H9	Q5T6S3	0.0385135135135135
Q8N2H9	Q5T751	0.0898663547912948
Q8N2H9	Q5T752	0.2983870967741935
Q8N2H9	Q5T753	0.129979035639413
Q8N2H9	Q5T754	0.2767123287671232
Q8N2H9	Q5T7N3	0.6863905325443787
Q8N2H9	Q5T7P2	0.2767123287671232
Q8N2H9	Q5T7P3	0.106951871657754
Q8N2H9	Q5T7V8	0.5121951219512195
Q8N2H9	Q5T7W0	0.0169154228855721
Q8N2H9	Q5T848	0.0054630593132154
Q8N2H9	Q5T8A7	0.0164634146341463
Q8N2H9	Q5T8D3	0.1092077087794432
Q8N2H9	Q5T9A4	0.0164634146341463
Q8N2H9	Q5T9C9	0.055045871559633
Q8N2H9	Q5T9G4	0.0054630593132154
Q8N2H9	Q5TA31	0.1231231231231231
Q8N2H9	Q5TA45	0.0111745126010461
Q8N2H9	Q5TA76	0.5121951219512195
Q8N2H9	Q5TA77	0.562874251497006
Q8N2H9	Q5TA78	0.4021164021164021
Q8N2H9	Q5TA79	0.5121951219512195
Q8N2H9	Q5TA81	0.5121951219512195
Q8N2H9	Q5TA82	0.58984375
Q8N2H9	Q5TA89	0.7446808510638298
Q8N2H9	Q5TAP6	0.0054630593132154
Q8N2H9	Q5TAQ9	0.2767123287671232
Q8N2H9	Q5TAT6	0.0164634146341463
Q8N2H9	Q5TB80	0.0342465753424657
Q8N2H9	Q5TBB1	0.0385135135135135
Q8N2H9	Q5TC82	0.0164634146341463
Q8N2H9	Q5TCM9	0.4021164021164021
Q8N2H9	Q5TCQ9	0.2767123287671232
Q8N2H9	Q5TCX8	0.129979035639413
Q8N2H9	Q5TCY1	0.0342465753424657
Q8N2H9	Q5TCZ1	0.129979035639413
Q8N2H9	Q5TD94	0.0342465753424657
Q8N2H9	Q5TD97	0.0111745126010461
Q8N2H9	Q5TDH0	0.0886998784933171
Q8N2H9	Q5TEU4	0.0164634146341463
Q8N2H9	Q5TKA1	0.0149942329873125
Q8N2H9	Q5U5Q3	0.0111745126010461
Q8N2H9	Q5U5Z8	0.0460526315789473
Q8N2H9	Q5U651	0.0169154228855721
Q8N2H9	Q5UCC4	0.0342465753424657
Q8N2H9	Q5UE93	0.2067039106145251
Q8N2H9	Q5VIR6	0.0111745126010461
Q8N2H9	Q5VSL9	0.0886998784933171
Q8N2H9	Q5VSY0	0.5121951219512195
Q8N2H9	Q5VT52	0.0483333333333333
Q8N2H9	Q5VT99	0.129979035639413
Q8N2H9	Q5VTB9	0.0847457627118644
Q8N2H9	Q5VTD9	0.0460526315789473
Q8N2H9	Q5VTR2	0.0342465753424657
Q8N2H9	Q5VTY9	0.3571428571428571
Q8N2H9	Q5VV42	0.0111745126010461
Q8N2H9	Q5VV43	0.0483333333333333
Q8N2H9	Q5VVJ2	0.0149942329873125
Q8N2H9	Q5VVQ6	0.0054630593132154
Q8N2H9	Q5VVX9	0.0886998784933171
Q8N2H9	Q5VW38	0.0342465753424657
Q8N2H9	Q5VWC8	0.0111745126010461
Q8N2H9	Q5VWG9	0.0169154228855721
Q8N2H9	Q5VWJ9	0.0164634146341463
Q8N2H9	Q5VWQ8	0.0342465753424657
Q8N2H9	Q5VWX1	0.0054630593132154
Q8N2H9	Q5VWZ2	0.0886998784933171
Q8N2H9	Q5VX71	0.0460526315789473
Q8N2H9	Q5VY09	0.2067039106145251
Q8N2H9	Q5VY80	0.2767123287671232
Q8N2H9	Q5VZK9	0.0169154228855721
Q8N2H9	Q5VZM2	0.0164634146341463
Q8N2H9	Q5VZV1	0.0385135135135135
Q8N2H9	Q5W0B1	0.0164634146341463
Q8N2H9	Q5W0Q7	0.0385135135135135
Q8N2H9	Q5W0Z9	0.0164634146341463
Q8N2H9	Q5XG87	0.0111745126010461
Q8N2H9	Q5XKE5	0.0239631336405529
Q8N2H9	Q5XPI4	0.2767123287671232
Q8N2H9	Q5XUX0	0.1231231231231231
Q8N2H9	Q5ZPR3	0.2767123287671232
Q8N2H9	Q60I27	0.0164634146341463
Q8N2H9	Q63HK5	0.0149942329873125
Q8N2H9	Q63HQ0	0.0169154228855721
Q8N2H9	Q63HR2	0.0164634146341463
Q8N2H9	Q63ZY3	0.58984375
Q8N2H9	Q641Q2	0.0169154228855721
Q8N2H9	Q658P3	0.2767123287671232
Q8N2H9	Q659A1	0.0342465753424657
Q8N2H9	Q659C4	0.0460526315789473
Q8N2H9	Q66GS9	0.0164634146341463
Q8N2H9	Q66K64	0.0239631336405529
Q8N2H9	Q66K74	0.0239631336405529
Q8N2H9	Q66K89	0.0169154228855721
Q8N2H9	Q66PJ3	0.0097087378640776
Q8N2H9	Q674R7	0.0111745126010461
Q8N2H9	Q674X7	0.106951871657754
Q8N2H9	Q676U5	0.0054630593132154
Q8N2H9	Q68CJ9	0.0111745126010461
Q8N2H9	Q68CL5	0.0054630593132154
Q8N2H9	Q68CP4	0.0385135135135135
Q8N2H9	Q68CQ1	0.0239631336405529
Q8N2H9	Q68CQ4	0.0886998784933171
Q8N2H9	Q68CZ1	0.106951871657754
Q8N2H9	Q68CZ2	0.0169154228855721
Q8N2H9	Q68CZ6	0.0460526315789473
Q8N2H9	Q68D10	0.1092077087794432
Q8N2H9	Q68D85	0.0385135135135135
Q8N2H9	Q68D86	0.0342465753424657
Q8N2H9	Q68DA7	0.009090909090909
Q8N2H9	Q68DC2	0.0385135135135135
Q8N2H9	Q68DK7	0.0164634146341463
Q8N2H9	Q68DV7	0.1231231231231231
Q8N2H9	Q68E01	0.0886998784933171
Q8N2H9	Q68EA5	0.0111745126010461
Q8N2H9	Q68EM7	0.0385135135135135
Q8N2H9	Q68EN5	0.0054630593132154
Q8N2H9	Q68G74	0.0886998784933171
Q8N2H9	Q68J44	0.0169154228855721
Q8N2H9	Q693B1	0.129979035639413
Q8N2H9	Q69YG0	0.0342465753424657
Q8N2H9	Q69YH5	0.1092077087794432
Q8N2H9	Q69YI7	0.0239631336405529
Q8N2H9	Q69YQ0	0.0164634146341463
Q8N2H9	Q6A162	0.0169154228855721
Q8N2H9	Q6A163	0.0164634146341463
Q8N2H9	Q6AI14	0.129979035639413
Q8N2H9	Q6AWC2	0.0886998784933171
Q8N2H9	Q6AZY7	0.0111745126010461
Q8N2H9	Q6AZZ1	0.1231231231231231
Q8N2H9	Q6B0I6	0.0483333333333333
Q8N2H9	Q6B8I1	0.2983870967741935
Q8N2H9	Q6BCY4	0.0149942329873125
Q8N2H9	Q6BDS2	0.0149942329873125
Q8N2H9	Q6DD88	0.0054630593132154
Q8N2H9	Q6DJT9	0.0385135135135135
Q8N2H9	Q6DKJ4	0.1092077087794432
Q8N2H9	Q6DKK2	0.0239631336405529
Q8N2H9	Q6DN03	0.0149942329873125
Q8N2H9	Q6DN12	0.009090909090909
Q8N2H9	Q6DN14	0.0149942329873125
Q8N2H9	Q6DN90	0.0164634146341463
Q8N2H9	Q6DRA6	0.0054630593132154
Q8N2H9	Q6E0U4	0.0342465753424657
Q8N2H9	Q6E213	0.0385135135135135
Q8N2H9	Q6ECI4	0.0342465753424657
Q8N2H9	Q6EMB2	0.0460526315789473
Q8N2H9	Q6EMK4	0.4264705882352941
Q8N2H9	Q6F5E8	0.0164634146341463
Q8N2H9	Q6FHJ7	0.0111745126010461
Q8N2H9	Q6FI81	0.0239631336405529
Q8N2H9	Q6FIF0	0.129979035639413
Q8N2H9	Q6GMR7	0.0259740259740259
Q8N2H9	Q6GMV2	0.5121951219512195
Q8N2H9	Q6GPH4	0.0342465753424657
Q8N2H9	Q6GPH6	0.0259740259740259
Q8N2H9	Q6GQQ9	0.0483333333333333
Q8N2H9	Q6GTX8	0.562874251497006
Q8N2H9	Q6H3X3	0.2767123287671232
Q8N2H9	Q6HA08	0.106951871657754
Q8N2H9	Q6I9Y2	0.055045871559633
Q8N2H9	Q6IA69	0.0111745126010461
Q8N2H9	Q6IA86	0.0054630593132154
Q8N2H9	Q6IAA8	0.0385135135135135
Q8N2H9	Q6IBS0	0.0111745126010461
Q8N2H9	Q6IBW4	0.3473684210526316
Q8N2H9	Q6IC98	0.0385135135135135
Q8N2H9	Q6ICB0	0.0886998784933171
Q8N2H9	Q6ICB4	0.0460526315789473
Q8N2H9	Q6ICG8	0.2767123287671232
Q8N2H9	Q6IE81	0.0385135135135135
Q8N2H9	Q6IMN6	0.0054630593132154
Q8N2H9	Q6IN84	0.0111745126010461
Q8N2H9	Q6IN85	0.0169154228855721
Q8N2H9	Q6IPM2	0.0385135135135135
Q8N2H9	Q6IPU0	0.0111745126010461
Q8N2H9	Q6IQ16	0.5121951219512195
Q8N2H9	Q6IQ19	0.3473684210526316
Q8N2H9	Q6IQ22	0.0847457627118644
Q8N2H9	Q6IQ23	0.0164634146341463
Q8N2H9	Q6IQ49	0.2983870967741935
Q8N2H9	Q6IQ55	0.0111745126010461
Q8N2H9	Q6J4K2	0.129979035639413
Q8N2H9	Q6JBY9	0.0164634146341463
Q8N2H9	Q6K0P9	0.0239631336405529
Q8N2H9	Q6KB66	0.106951871657754
Q8N2H9	Q6L8G4	0.0385135135135135
Q8N2H9	Q6L8G8	0.0239631336405529
Q8N2H9	Q6L8G9	0.0239631336405529
Q8N2H9	Q6L8H1	0.0342465753424657
Q8N2H9	Q6L8H2	0.0385135135135135
Q8N2H9	Q6L8H4	0.0886998784933171
Q8N2H9	Q6L9W6	0.0111745126010461
Q8N2H9	Q6MZP7	0.5121951219512195
Q8N2H9	Q6MZQ0	0.1999999999999999
Q8N2H9	Q6N043	0.0149942329873125
Q8N2H9	Q6N069	0.0054630593132154
Q8N2H9	Q6NSI4	0.0169154228855721
Q8N2H9	Q6NSW7	0.0460526315789473
Q8N2H9	Q6NT16	0.0164634146341463
Q8N2H9	Q6NT55	0.0385135135135135
Q8N2H9	Q6NTF9	0.4264705882352941
Q8N2H9	Q6NUJ2	0.0886998784933171
Q8N2H9	Q6NUJ5	0.0886998784933171
Q8N2H9	Q6NUK1	0.0483333333333333
Q8N2H9	Q6NUN9	0.4268612004435656
Q8N2H9	Q6NUP7	0.0149942329873125
Q8N2H9	Q6NUQ1	0.0111745126010461
Q8N2H9	Q6NUQ4	0.129979035639413
Q8N2H9	Q6NUT2	0.1092077087794432
Q8N2H9	Q6NUT3	0.0169154228855721
Q8N2H9	Q6NVH7	0.2767123287671232
Q8N2H9	Q6NWY9	0.0111745126010461
Q8N2H9	Q6NX45	0.0149942329873125
Q8N2H9	Q6NXS1	0.0342465753424657
Q8N2H9	Q6NXT6	0.0149942329873125
Q8N2H9	Q6NYC1	0.0054630593132154
Q8N2H9	Q6NYC8	0.0169154228855721
Q8N2H9	Q6NZ36	0.0342465753424657
Q8N2H9	Q6NZI2	0.0054630593132154
Q8N2H9	Q6NZY4	0.0342465753424657
Q8N2H9	Q6P050	0.0239631336405529
Q8N2H9	Q6P0N0	0.0111745126010461
Q8N2H9	Q6P158	0.0054630593132154
Q8N2H9	Q6P1A2	0.0054630593132154
Q8N2H9	Q6P1J9	0.1231231231231231
Q8N2H9	Q6P1K1	0.106951871657754
Q8N2H9	Q6P1K2	0.0149942329873125
Q8N2H9	Q6P1L5	0.0385135135135135
Q8N2H9	Q6P1L6	0.0385135135135135
Q8N2H9	Q6P1M0	0.1092077087794432
Q8N2H9	Q6P1N0	0.0111745126010461
Q8N2H9	Q6P1Q0	0.0111745126010461
Q8N2H9	Q6P1W5	0.0886998784933171
Q8N2H9	Q6P1X5	0.0169154228855721
Q8N2H9	Q6P2C8	0.0054630593132154
Q8N2H9	Q6P2E9	0.0111745126010461
Q8N2H9	Q6P2H3	0.0164634146341463
Q8N2H9	Q6P3W7	0.0111745126010461
Q8N2H9	Q6P4A8	0.0483333333333333
Q8N2H9	Q6P4F2	0.0164634146341463
Q8N2H9	Q6P4Q7	0.1092077087794432
Q8N2H9	Q6P4R8	0.0111745126010461
Q8N2H9	Q6P589	0.0886998784933171
Q8N2H9	Q6P597	0.0111745126010461
Q8N2H9	Q6P5Q4	0.0385135135135135
Q8N2H9	Q6P5S7	0.0886998784933171
Q8N2H9	Q6P5Z2	0.0169154228855721
Q8N2H9	Q6P9B6	0.0149942329873125
Q8N2H9	Q6P9B9	0.0385135135135135
Q8N2H9	Q6P9F5	0.0465116279069767
Q8N2H9	Q6P9G9	0.0886998784933171
Q8N2H9	Q6PCB6	0.2067039106145251
Q8N2H9	Q6PCB7	0.2067039106145251
Q8N2H9	Q6PCD5	0.0111745126010461
Q8N2H9	Q6PCT2	0.0385135135135135
Q8N2H9	Q6PD62	0.0097087378640776
Q8N2H9	Q6PD74	0.0460526315789473
Q8N2H9	Q6PEW1	0.0385135135135135
Q8N2H9	Q6PEY2	0.0111745126010461
Q8N2H9	Q6PF05	0.0054630593132154
Q8N2H9	Q6PF18	0.0169154228855721
Q8N2H9	Q6PFW1	0.0169154228855721
Q8N2H9	Q6PGN9	0.0164634146341463
Q8N2H9	Q6PGQ7	0.2767123287671232
Q8N2H9	Q6PH85	0.0385135135135135
Q8N2H9	Q6PHW0	0.0054630593132154
Q8N2H9	Q6PI26	0.0111745126010461
Q8N2H9	Q6PI48	0.0460526315789473
Q8N2H9	Q6PI77	0.0385135135135135
Q8N2H9	Q6PI78	0.0169154228855721
Q8N2H9	Q6PI98	0.0342465753424657
Q8N2H9	Q6PID8	0.0164634146341463
Q8N2H9	Q6PIF2	0.0460526315789473
Q8N2H9	Q6PIJ6	0.0164634146341463
Q8N2H9	Q6PIL6	0.0164634146341463
Q8N2H9	Q6PIU1	0.0385135135135135
Q8N2H9	Q6PIV2	0.5121951219512195
Q8N2H9	Q6PIW4	0.7272727272727273
Q8N2H9	Q6PJ21	0.0111745126010461
Q8N2H9	Q6PJ69	0.129979035639413
Q8N2H9	Q6PJF5	0.0054630593132154
Q8N2H9	Q6PJI9	0.0149942329873125
Q8N2H9	Q6PJP8	0.0054630593132154
Q8N2H9	Q6PKC3	0.0460526315789473
Q8N2H9	Q6PKG0	0.0169154228855721
Q8N2H9	Q6PKX4	0.1092077087794432
Q8N2H9	Q6PL18	0.1231231231231231
Q8N2H9	Q6PL24	0.0169154228855721
Q8N2H9	Q6PML9	0.0054630593132154
Q8N2H9	Q6PUV4	0.0111745126010461
Q8N2H9	Q6PXP3	0.0342465753424657
Q8N2H9	Q6Q0C0	0.0385135135135135
Q8N2H9	Q6Q4G3	0.129979035639413
Q8N2H9	Q6Q788	0.0111745126010461
Q8N2H9	Q6QHC5	0.0342465753424657
Q8N2H9	Q6QHF9	0.3473684210526316
Q8N2H9	Q6QHK4	0.58984375
Q8N2H9	Q6QN14	0.0342465753424657
Q8N2H9	Q6QNY0	0.0385135135135135
Q8N2H9	Q6QNY1	0.1092077087794432
Q8N2H9	Q6R6M4	0.2767123287671232
Q8N2H9	Q6RFH5	0.0169154228855721
Q8N2H9	Q6RW13	0.0149942329873125
Q8N2H9	Q6S5L8	0.0239631336405529
Q8N2H9	Q6SA08	0.2767123287671232
Q8N2H9	Q6SPF0	0.2067039106145251
Q8N2H9	Q6STE5	0.0342465753424657
Q8N2H9	Q6SZW1	0.0111745126010461
Q8N2H9	Q6TCH4	0.2767123287671232
Q8N2H9	Q6TCH7	0.0111745126010461
Q8N2H9	Q6TFL4	0.2067039106145251
Q8N2H9	Q6U736	0.5121951219512195
Q8N2H9	Q6U7Q0	0.0385135135135135
Q8N2H9	Q6UB35	0.0385135135135135
Q8N2H9	Q6ULP2	0.0886998784933171
Q8N2H9	Q6UN15	0.0239631336405529
Q8N2H9	Q6UUV7	0.5121951219512195
Q8N2H9	Q6UUV9	0.4021164021164021
Q8N2H9	Q6UVJ0	0.2983870967741935
Q8N2H9	Q6UW56	0.0483333333333333
Q8N2H9	Q6UWB1	0.1092077087794432
Q8N2H9	Q6UWE0	0.1999999999999999
Q8N2H9	Q6UWI2	0.0342465753424657
Q8N2H9	Q6UWP2	0.0239631336405529
Q8N2H9	Q6UWW8	0.2983870967741935
Q8N2H9	Q6UWY0	0.129979035639413
Q8N2H9	Q6UWZ7	0.0483333333333333
Q8N2H9	Q6UX04	0.0239631336405529
Q8N2H9	Q6UX06	0.0886998784933171
Q8N2H9	Q6UX34	0.0111745126010461
Q8N2H9	Q6UX46	0.0342465753424657
Q8N2H9	Q6UX71	0.0886998784933171
Q8N2H9	Q6UX98	0.3473684210526316
Q8N2H9	Q6UXB4	0.0886998784933171
Q8N2H9	Q6UXF1	0.0342465753424657
Q8N2H9	Q6UXG3	0.1999999999999999
Q8N2H9	Q6UXG8	0.1231231231231231
Q8N2H9	Q6UXH0	0.0342465753424657
Q8N2H9	Q6UXH1	0.0385135135135135
Q8N2H9	Q6UXH8	0.0054630593132154
Q8N2H9	Q6UXI9	0.129979035639413
Q8N2H9	Q6UXK2	0.106951871657754
Q8N2H9	Q6UXN9	0.0054630593132154
Q8N2H9	Q6UXS9	0.0239631336405529
Q8N2H9	Q6UXT8	0.0483333333333333
Q8N2H9	Q6UXV4	0.0342465753424657
Q8N2H9	Q6UXX9	0.0886998784933171
Q8N2H9	Q6UXY1	0.0385135135135135
Q8N2H9	Q6UY14	0.0385135135135135
Q8N2H9	Q6VAB6	0.0342465753424657
Q8N2H9	Q6VB84	0.0483333333333333
Q8N2H9	Q6VEQ5	0.0164634146341463
Q8N2H9	Q6VMQ6	0.0886998784933171
Q8N2H9	Q6VN20	0.0169154228855721
Q8N2H9	Q6VVB1	0.0149942329873125
Q8N2H9	Q6VY07	0.2767123287671232
Q8N2H9	Q6WCQ1	0.0111745126010461
Q8N2H9	Q6WKZ4	0.2067039106145251
Q8N2H9	Q6X4W1	0.562874251497006
Q8N2H9	Q6XD76	0.5121951219512195
Q8N2H9	Q6XPS3	0.0111745126010461
Q8N2H9	Q6XUX3	0.5121951219512195
Q8N2H9	Q6XYQ8	0.0149942329873125
Q8N2H9	Q6Y1H2	0.0054630593132154
Q8N2H9	Q6Y288	0.0239631336405529
Q8N2H9	Q6Y7W6	0.0054630593132154
Q8N2H9	Q6YBV0	0.1092077087794432
Q8N2H9	Q6YN16	0.0149942329873125
Q8N2H9	Q6ZMG9	0.2983870967741935
Q8N2H9	Q6ZMI0	0.0483333333333333
Q8N2H9	Q6ZMI3	0.0342465753424657
Q8N2H9	Q6ZMJ4	0.0385135135135135
Q8N2H9	Q6ZMQ8	0.0385135135135135
Q8N2H9	Q6ZMT4	0.0239631336405529
Q8N2H9	Q6ZMU5	0.0460526315789473
Q8N2H9	Q6ZMZ0	0.1092077087794432
Q8N2H9	Q6ZN04	0.0111745126010461
Q8N2H9	Q6ZN16	0.0239631336405529
Q8N2H9	Q6ZN17	0.1231231231231231
Q8N2H9	Q6ZN18	0.0239631336405529
Q8N2H9	Q6ZN44	0.2767123287671232
Q8N2H9	Q6ZN55	0.0111745126010461
Q8N2H9	Q6ZN57	0.0239631336405529
Q8N2H9	Q6ZN66	0.0169154228855721
Q8N2H9	Q6ZNA4	0.2067039106145251
Q8N2H9	Q6ZNC8	0.0342465753424657
Q8N2H9	Q6ZNE5	0.0385135135135135
Q8N2H9	Q6ZNE9	0.0111745126010461
Q8N2H9	Q6ZNG0	0.0169154228855721
Q8N2H9	Q6ZNH5	0.0460526315789473
Q8N2H9	Q6ZR37	0.1999999999999999
Q8N2H9	Q6ZRF8	0.0416666666666666
Q8N2H9	Q6ZRP7	0.0239631336405529
Q8N2H9	Q6ZRQ5	0.2767123287671232
Q8N2H9	Q6ZRV2	0.0054630593132154
Q8N2H9	Q6ZS10	0.0164634146341463
Q8N2H9	Q6ZS17	0.0342465753424657
Q8N2H9	Q6ZSA7	0.129979035639413
Q8N2H9	Q6ZSB9	0.0111745126010461
Q8N2H9	Q6ZSG1	0.0149942329873125
Q8N2H9	Q6ZSM3	0.0342465753424657
Q8N2H9	Q6ZSS7	0.0164634146341463
Q8N2H9	Q6ZSY5	0.0385135135135135
Q8N2H9	Q6ZSZ5	0.0342465753424657
Q8N2H9	Q6ZSZ6	0.0111745126010461
Q8N2H9	Q6ZT62	0.0385135135135135
Q8N2H9	Q6ZT98	0.0111745126010461
Q8N2H9	Q6ZTN6	0.2983870967741935
Q8N2H9	Q6ZU15	0.1092077087794432
Q8N2H9	Q6ZU35	0.0149942329873125
Q8N2H9	Q6ZU52	0.0460526315789473
Q8N2H9	Q6ZU80	0.0342465753424657
Q8N2H9	Q6ZUJ8	0.2067039106145251
Q8N2H9	Q6ZUM4	0.0111745126010461
Q8N2H9	Q6ZUT1	0.0460526315789473
Q8N2H9	Q6ZUX7	0.0460526315789473
Q8N2H9	Q6ZVD8	0.0169154228855721
Q8N2H9	Q6ZVE7	0.0111745126010461
Q8N2H9	Q6ZVM7	0.2983870967741935
Q8N2H9	Q6ZVN8	0.0483333333333333
Q8N2H9	Q6ZVT0	0.0259740259740259
Q8N2H9	Q6ZW31	0.0483333333333333
Q8N2H9	Q6ZW49	0.3473684210526316
Q8N2H9	Q6ZWJ1	0.0886998784933171
Q8N2H9	Q6ZWL3	0.1231231231231231
Q8N2H9	Q6ZYL4	0.2767123287671232
Q8N2H9	Q701N4	0.0385135135135135
Q8N2H9	Q709F0	0.0164634146341463
Q8N2H9	Q70CQ1	0.0483333333333333
Q8N2H9	Q70CQ3	0.7272727272727273
Q8N2H9	Q70CQ4	0.1092077087794432
Q8N2H9	Q70E73	0.0164634146341463
Q8N2H9	Q70EK8	0.0342465753424657
Q8N2H9	Q70EK9	0.0385135135135135
Q8N2H9	Q70EL2	0.0483333333333333
Q8N2H9	Q70EL3	0.2767123287671232
Q8N2H9	Q70EL4	0.0342465753424657
Q8N2H9	Q70IA6	0.0054630593132154
Q8N2H9	Q70JA7	0.0111745126010461
Q8N2H9	Q70SY1	0.129979035639413
Q8N2H9	Q70UQ0	0.0054630593132154
Q8N2H9	Q70YC5	0.0164634146341463
Q8N2H9	Q70Z53	0.0164634146341463
Q8N2H9	Q712K3	0.0054630593132154
Q8N2H9	Q719H9	0.0342465753424657
Q8N2H9	Q71F23	0.0385135135135135
Q8N2H9	Q71SY5	0.0164634146341463
Q8N2H9	Q71U36	0.0054630593132154
Q8N2H9	Q75N03	0.0460526315789473
Q8N2H9	Q75WM6	0.0460526315789473
Q8N2H9	Q765P7	0.0239631336405529
Q8N2H9	Q76EJ3	0.0483333333333333
Q8N2H9	Q76FK4	0.0111745126010461
Q8N2H9	Q76L83	0.0239631336405529
Q8N2H9	Q76M96	0.0111745126010461
Q8N2H9	Q76N32	0.5121951219512195
Q8N2H9	Q7KYR7	0.2767123287671232
Q8N2H9	Q7KZF4	0.0342465753424657
Q8N2H9	Q7KZI7	0.0149942329873125
Q8N2H9	Q7KZN9	0.0149942329873125
Q8N2H9	Q7L014	0.0111745126010461
Q8N2H9	Q7L0J3	0.0054630593132154
Q8N2H9	Q7L0Q8	0.0111745126010461
Q8N2H9	Q7L0X0	0.2767123287671232
Q8N2H9	Q7L0Y3	0.0054630593132154
Q8N2H9	Q7L190	0.0111745126010461
Q8N2H9	Q7L1Q6	0.0164634146341463
Q8N2H9	Q7L273	0.0111745126010461
Q8N2H9	Q7L2E3	0.0149942329873125
Q8N2H9	Q7L2H7	0.0164634146341463
Q8N2H9	Q7L2J0	0.1231231231231231
Q8N2H9	Q7L2R6	0.0460526315789473
Q8N2H9	Q7L2Z9	0.0342465753424657
Q8N2H9	Q7L3B6	0.0342465753424657
Q8N2H9	Q7L3V2	0.2983870967741935
Q8N2H9	Q7L4I2	0.0483333333333333
Q8N2H9	Q7L4P6	0.0111745126010461
Q8N2H9	Q7L523	0.0385135135135135
Q8N2H9	Q7L576	0.0460526315789473
Q8N2H9	Q7L590	0.58984375
Q8N2H9	Q7L591	0.0483333333333333
Q8N2H9	Q7L5A8	0.0385135135135135
Q8N2H9	Q7L5D6	0.0111745126010461
Q8N2H9	Q7L5L3	0.0483333333333333
Q8N2H9	Q7L5N1	0.0054630593132154
Q8N2H9	Q7L5Y6	0.0483333333333333
Q8N2H9	Q7L5Y9	0.0111745126010461
Q8N2H9	Q7L775	0.106951871657754
Q8N2H9	Q7L7V1	0.0149942329873125
Q8N2H9	Q7L7X3	0.5121951219512195
Q8N2H9	Q7L804	0.129979035639413
Q8N2H9	Q7L8A9	0.0054630593132154
Q8N2H9	Q7L8J4	0.2067039106145251
Q8N2H9	Q7L8S5	0.0169154228855721
Q8N2H9	Q7L9L4	0.0054630593132154
Q8N2H9	Q7LBE3	0.3473684210526316
Q8N2H9	Q7LBR1	0.0111745126010461
Q8N2H9	Q7LC44	0.0054630593132154
Q8N2H9	Q7LDG7	0.0054630593132154
Q8N2H9	Q7LFL8	0.0886998784933171
Q8N2H9	Q7RTM1	0.1231231231231231
Q8N2H9	Q7RTN6	0.2767123287671232
Q8N2H9	Q7RTP0	0.0342465753424657
Q8N2H9	Q7RTS1	0.0483333333333333
Q8N2H9	Q7RTS3	0.0149942329873125
Q8N2H9	Q7RTS5	0.3473684210526316
Q8N2H9	Q7RTS7	0.0164634146341463
Q8N2H9	Q7RTS9	0.055045871559633
Q8N2H9	Q7RTU3	0.0460526315789473
Q8N2H9	Q7RTU4	0.4021164021164021
Q8N2H9	Q7RTU7	0.106951871657754
Q8N2H9	Q7RTW8	0.055045871559633
Q8N2H9	Q7RTX7	0.2983870967741935
Q8N2H9	Q7Z2E3	0.0239631336405529
Q8N2H9	Q7Z2K6	0.1231231231231231
Q8N2H9	Q7Z2W4	0.0111745126010461
Q8N2H9	Q7Z2W7	0.1999999999999999
Q8N2H9	Q7Z2Z2	0.0483333333333333
Q8N2H9	Q7Z392	0.0342465753424657
Q8N2H9	Q7Z3B3	0.0460526315789473
Q8N2H9	Q7Z3B4	0.0054630593132154
Q8N2H9	Q7Z3C6	0.0111745126010461
Q8N2H9	Q7Z3E1	0.0054630593132154
Q8N2H9	Q7Z3E5	0.0149942329873125
Q8N2H9	Q7Z3H0	0.1999999999999999
Q8N2H9	Q7Z3I7	0.0164634146341463
Q8N2H9	Q7Z3J2	0.0164634146341463
Q8N2H9	Q7Z3K3	0.0239631336405529
Q8N2H9	Q7Z3K6	0.0164634146341463
Q8N2H9	Q7Z3S7	0.1092077087794432
Q8N2H9	Q7Z3S9	0.0460526315789473
Q8N2H9	Q7Z3Y7	0.0054630593132154
Q8N2H9	Q7Z3Y8	0.0054630593132154
Q8N2H9	Q7Z3Y9	0.0054630593132154
Q8N2H9	Q7Z3Z0	0.0054630593132154
Q8N2H9	Q7Z3Z2	0.1092077087794432
Q8N2H9	Q7Z403	0.0886998784933171
Q8N2H9	Q7Z412	0.0164634146341463
Q8N2H9	Q7Z417	0.0054630593132154
Q8N2H9	Q7Z418	0.1231231231231231
Q8N2H9	Q7Z419	0.0342465753424657
Q8N2H9	Q7Z429	0.0342465753424657
Q8N2H9	Q7Z434	0.106951871657754
Q8N2H9	Q7Z449	0.2983870967741935
Q8N2H9	Q7Z465	0.3473684210526316
Q8N2H9	Q7Z478	0.0169154228855721
Q8N2H9	Q7Z494	0.0111745126010461
Q8N2H9	Q7Z4F1	0.0111745126010461
Q8N2H9	Q7Z4H4	0.1092077087794432
Q8N2H9	Q7Z4H7	0.0385135135135135
Q8N2H9	Q7Z4H8	0.0164634146341463
Q8N2H9	Q7Z4I7	0.0164634146341463
Q8N2H9	Q7Z4L5	0.0385135135135135
Q8N2H9	Q7Z4N8	0.0342465753424657
Q8N2H9	Q7Z4P5	0.0465116279069767
Q8N2H9	Q7Z4T9	0.0385135135135135
Q8N2H9	Q7Z4V5	0.0111745126010461
Q8N2H9	Q7Z4W3	0.0385135135135135
Q8N2H9	Q7Z569	0.1231231231231231
Q8N2H9	Q7Z570	0.0054630593132154
Q8N2H9	Q7Z589	0.0886998784933171
Q8N2H9	Q7Z5B4	0.0239631336405529
Q8N2H9	Q7Z5H3	0.0483333333333333
Q8N2H9	Q7Z5K2	0.0385135135135135
Q8N2H9	Q7Z5L7	0.129979035639413
Q8N2H9	Q7Z5L9	0.0111745126010461
Q8N2H9	Q7Z5Q1	0.0054630593132154
Q8N2H9	Q7Z5Q5	0.0111745126010461
Q8N2H9	Q7Z5R6	0.0149942329873125
Q8N2H9	Q7Z5V6	0.0847457627118644
Q8N2H9	Q7Z5W3	0.1092077087794432
Q8N2H9	Q7Z5Y6	0.2767123287671232
Q8N2H9	Q7Z602	0.1092077087794432
Q8N2H9	Q7Z614	0.2983870967741935
Q8N2H9	Q7Z624	0.0239631336405529
Q8N2H9	Q7Z628	0.1231231231231231
Q8N2H9	Q7Z698	0.58984375
Q8N2H9	Q7Z699	0.129979035639413
Q8N2H9	Q7Z6B0	0.129979035639413
Q8N2H9	Q7Z6B7	0.0111745126010461
Q8N2H9	Q7Z6G3	0.4264705882352941
Q8N2H9	Q7Z6I6	0.0169154228855721
Q8N2H9	Q7Z6J0	0.4264705882352941
Q8N2H9	Q7Z6J6	0.129979035639413
Q8N2H9	Q7Z6J8	0.0111745126010461
Q8N2H9	Q7Z6J9	0.562874251497006
Q8N2H9	Q7Z6L0	0.0342465753424657
Q8N2H9	Q7Z6L1	0.0111745126010461
Q8N2H9	Q7Z6M1	0.0111745126010461
Q8N2H9	Q7Z6M4	0.0111745126010461
Q8N2H9	Q7Z6V5	0.0239631336405529
Q8N2H9	Q7Z739	0.0054630593132154
Q8N2H9	Q7Z769	0.0385135135135135
Q8N2H9	Q7Z794	0.0054630593132154
Q8N2H9	Q7Z7A4	0.0385135135135135
Q8N2H9	Q7Z7B0	0.0342465753424657
Q8N2H9	Q7Z7C8	0.3571428571428571
Q8N2H9	Q7Z7E8	0.0259740259740259
Q8N2H9	Q7Z7F0	0.0164634146341463
Q8N2H9	Q7Z7G2	0.0164634146341463
Q8N2H9	Q7Z7H5	0.0169154228855721
Q8N2H9	Q7Z7H8	0.0054630593132154
Q8N2H9	Q7Z7K6	0.0054630593132154
Q8N2H9	Q7Z7M9	0.0149942329873125
Q8N2H9	Q7Z7N9	0.1231231231231231
Q8N2H9	Q86SE5	0.0054630593132154
Q8N2H9	Q86SE8	0.1231231231231231
Q8N2H9	Q86SE9	0.0342465753424657
Q8N2H9	Q86SG2	0.0460526315789473
Q8N2H9	Q86SG3	0.0342465753424657
Q8N2H9	Q86SG6	0.4021164021164021
Q8N2H9	Q86SQ0	0.0239631336405529
Q8N2H9	Q86SQ7	0.0483333333333333
Q8N2H9	Q86SS6	0.0169154228855721
Q8N2H9	Q86SU0	0.2067039106145251
Q8N2H9	Q86SX6	0.0169154228855721
Q8N2H9	Q86SZ2	0.0111745126010461
Q8N2H9	Q86T03	0.0886998784933171
Q8N2H9	Q86T24	0.0460526315789473
Q8N2H9	Q86T65	0.0886998784933171
Q8N2H9	Q86T82	0.2067039106145251
Q8N2H9	Q86T90	0.0164634146341463
Q8N2H9	Q86TB9	0.0342465753424657
Q8N2H9	Q86TC9	0.0342465753424657
Q8N2H9	Q86TG7	0.0054630593132154
Q8N2H9	Q86TI0	0.4021164021164021
Q8N2H9	Q86TI2	0.0111745126010461
Q8N2H9	Q86TJ2	0.0164634146341463
Q8N2H9	Q86TL2	0.1092077087794432
Q8N2H9	Q86TM3	0.0097087378640776
Q8N2H9	Q86TM6	0.1231231231231231
Q8N2H9	Q86TP1	0.0054630593132154
Q8N2H9	Q86TS9	0.0239631336405529
Q8N2H9	Q86TU7	0.0239631336405529
Q8N2H9	Q86TY3	0.0169154228855721
Q8N2H9	Q86U06	0.0097087378640776
Q8N2H9	Q86U10	0.1999999999999999
Q8N2H9	Q86U28	0.0460526315789473
Q8N2H9	Q86U42	0.0164634146341463
Q8N2H9	Q86U44	0.0111745126010461
Q8N2H9	Q86U70	0.129979035639413
Q8N2H9	Q86U90	0.5121951219512195
Q8N2H9	Q86UA6	0.1092077087794432
Q8N2H9	Q86UC2	0.0111745126010461
Q8N2H9	Q86UD0	0.0886998784933171
Q8N2H9	Q86UD4	0.1092077087794432
Q8N2H9	Q86UE4	0.0054630593132154
Q8N2H9	Q86UE8	0.0239631336405529
Q8N2H9	Q86UF1	0.0385135135135135
Q8N2H9	Q86UK5	0.0239631336405529
Q8N2H9	Q86UK7	0.0342465753424657
Q8N2H9	Q86UL8	0.1231231231231231
Q8N2H9	Q86UN2	0.2983870967741935
Q8N2H9	Q86UN3	0.2983870967741935
Q8N2H9	Q86UN6	0.0169154228855721
Q8N2H9	Q86UP2	0.0164634146341463
Q8N2H9	Q86UQ0	0.0342465753424657
Q8N2H9	Q86UQ8	0.1231231231231231
Q8N2H9	Q86UR1	0.0149942329873125
Q8N2H9	Q86US8	0.0164634146341463
Q8N2H9	Q86UT5	0.0483333333333333
Q8N2H9	Q86UT6	0.0149942329873125
Q8N2H9	Q86UT8	0.0111745126010461
Q8N2H9	Q86UU1	0.0886998784933171
Q8N2H9	Q86UU5	0.0239631336405529
Q8N2H9	Q86UV5	0.0164634146341463
Q8N2H9	Q86UV6	0.0164634146341463
Q8N2H9	Q86UW7	0.2767123287671232
Q8N2H9	Q86UW9	0.2767123287671232
Q8N2H9	Q86UX6	0.0111745126010461
Q8N2H9	Q86UX7	0.0342465753424657
Q8N2H9	Q86UY5	0.0385135135135135
Q8N2H9	Q86UZ6	0.0385135135135135
Q8N2H9	Q86V20	0.0111745126010461
Q8N2H9	Q86V25	0.0149942329873125
Q8N2H9	Q86V42	0.0483333333333333
Q8N2H9	Q86V48	0.0460526315789473
Q8N2H9	Q86V81	0.0169154228855721
Q8N2H9	Q86V97	0.0385135135135135
Q8N2H9	Q86VB7	0.58984375
Q8N2H9	Q86VE0	0.0111745126010461
Q8N2H9	Q86VF2	0.0385135135135135
Q8N2H9	Q86VH2	0.0169154228855721
Q8N2H9	Q86VI4	0.0342465753424657
Q8N2H9	Q86VK4	0.0483333333333333
Q8N2H9	Q86VM9	0.0385135135135135
Q8N2H9	Q86VN1	0.0342465753424657
Q8N2H9	Q86VP1	0.0164634146341463
Q8N2H9	Q86VP3	0.1231231231231231
Q8N2H9	Q86VP6	0.0111745126010461
Q8N2H9	Q86VQ0	0.1231231231231231
Q8N2H9	Q86VQ6	0.129979035639413
Q8N2H9	Q86VR2	0.0886998784933171
Q8N2H9	Q86VS8	0.0886998784933171
Q8N2H9	Q86VW0	0.0169154228855721
Q8N2H9	Q86VW2	0.2767123287671232
Q8N2H9	Q86VX2	0.0164634146341463
Q8N2H9	Q86VX9	0.0164634146341463
Q8N2H9	Q86VY4	0.0416666666666666
Q8N2H9	Q86VZ4	0.0164634146341463
Q8N2H9	Q86VZ6	0.0111745126010461
Q8N2H9	Q86W10	0.1092077087794432
Q8N2H9	Q86W42	0.0111745126010461
Q8N2H9	Q86W50	0.0847457627118644
Q8N2H9	Q86W54	0.0164634146341463
Q8N2H9	Q86W92	0.4021164021164021
Q8N2H9	Q86WA6	0.1231231231231231
Q8N2H9	Q86WA8	0.0239631336405529
Q8N2H9	Q86WB0	0.58984375
Q8N2H9	Q86WC4	0.1092077087794432
Q8N2H9	Q86WG3	0.562874251497006
Q8N2H9	Q86WH2	0.0149942329873125
Q8N2H9	Q86WJ1	0.0342465753424657
Q8N2H9	Q86WK6	0.0385135135135135
Q8N2H9	Q86WN1	0.0886998784933171
Q8N2H9	Q86WR0	0.0483333333333333
Q8N2H9	Q86WS5	0.0169154228855721
Q8N2H9	Q86WT6	0.0164634146341463
Q8N2H9	Q86WU2	0.0111745126010461
Q8N2H9	Q86WV1	0.0169154228855721
Q8N2H9	Q86WV6	0.1231231231231231
Q8N2H9	Q86WX3	0.0259740259740259
Q8N2H9	Q86X02	0.0111745126010461
Q8N2H9	Q86X24	0.0239631336405529
Q8N2H9	Q86X29	0.0111745126010461
Q8N2H9	Q86X52	0.0149942329873125
Q8N2H9	Q86X55	0.1092077087794432
Q8N2H9	Q86X95	0.0054630593132154
Q8N2H9	Q86XE3	0.0054630593132154
Q8N2H9	Q86XF0	0.0111745126010461
Q8N2H9	Q86XF7	0.0385135135135135
Q8N2H9	Q86XI2	0.1092077087794432
Q8N2H9	Q86XK2	0.0054630593132154
Q8N2H9	Q86XK3	0.4021164021164021
Q8N2H9	Q86XL3	0.0342465753424657
Q8N2H9	Q86XN8	0.0164634146341463
Q8N2H9	Q86XP1	0.0169154228855721
Q8N2H9	Q86XP3	0.0342465753424657
Q8N2H9	Q86XQ3	0.2067039106145251
Q8N2H9	Q86XR7	0.0483333333333333
Q8N2H9	Q86XR8	0.0169154228855721
Q8N2H9	Q86XS8	0.4021164021164021
Q8N2H9	Q86XT2	0.0149942329873125
Q8N2H9	Q86XT4	0.1092077087794432
Q8N2H9	Q86Y01	0.5121951219512195
Q8N2H9	Q86Y07	0.0111745126010461
Q8N2H9	Q86Y13	0.0886998784933171
Q8N2H9	Q86Y25	0.0164634146341463
Q8N2H9	Q86Y34	0.129979035639413
Q8N2H9	Q86Y37	0.0169154228855721
Q8N2H9	Q86Y38	0.0239631336405529
Q8N2H9	Q86Y46	0.0111745126010461
Q8N2H9	Q86Y56	0.0169154228855721
Q8N2H9	Q86Y82	0.2983870967741935
Q8N2H9	Q86Y91	0.2067039106145251
Q8N2H9	Q86Y97	0.0149942329873125
Q8N2H9	Q86YC2	0.0460526315789473
Q8N2H9	Q86YD1	0.129979035639413
Q8N2H9	Q86YD5	0.0385135135135135
Q8N2H9	Q86YD7	0.0169154228855721
Q8N2H9	Q86YF9	0.0054630593132154
Q8N2H9	Q86YI8	0.2067039106145251
Q8N2H9	Q86YJ5	0.562874251497006
Q8N2H9	Q86YJ7	0.0164634146341463
Q8N2H9	Q86YM7	0.129979035639413
Q8N2H9	Q86YN6	0.0342465753424657
Q8N2H9	Q86YP4	0.129979035639413
Q8N2H9	Q86YR5	0.0054630593132154
Q8N2H9	Q86YR7	0.0239631336405529
Q8N2H9	Q86YS3	0.0886998784933171
Q8N2H9	Q86YS7	0.0385135135135135
Q8N2H9	Q86YT6	0.0385135135135135
Q8N2H9	Q86YV0	0.0460526315789473
Q8N2H9	Q86YV5	0.2767123287671232
Q8N2H9	Q86Z02	0.4021164021164021
Q8N2H9	Q86Z14	0.0111745126010461
Q8N2H9	Q86Z20	0.0886998784933171
Q8N2H9	Q86Z23	0.0111745126010461
Q8N2H9	Q8HWS3	0.3473684210526316
Q8N2H9	Q8IU57	0.2767123287671232
Q8N2H9	Q8IU60	0.0111745126010461
Q8N2H9	Q8IU68	0.2067039106145251
Q8N2H9	Q8IU81	0.0239631336405529
Q8N2H9	Q8IU85	0.0465116279069767
Q8N2H9	Q8IU89	0.0886998784933171
Q8N2H9	Q8IUB9	0.0342465753424657
Q8N2H9	Q8IUC2	0.129979035639413
Q8N2H9	Q8IUC3	0.0460526315789473
Q8N2H9	Q8IUC4	0.0460526315789473
Q8N2H9	Q8IUC6	0.0847457627118644
Q8N2H9	Q8IUD2	0.0239631336405529
Q8N2H9	Q8IUD6	0.1231231231231231
Q8N2H9	Q8IUH3	0.0460526315789473
Q8N2H9	Q8IUH4	0.0239631336405529
Q8N2H9	Q8IUH5	0.0385135135135135
Q8N2H9	Q8IUI8	0.0111745126010461
Q8N2H9	Q8IUM7	0.0385135135135135
Q8N2H9	Q8IUQ4	0.2983870967741935
Q8N2H9	Q8IUR5	0.1092077087794432
Q8N2H9	Q8IUR6	0.4264705882352941
Q8N2H9	Q8IUR7	0.0054630593132154
Q8N2H9	Q8IUW3	0.0342465753424657
Q8N2H9	Q8IUW5	0.0164634146341463
Q8N2H9	Q8IUX1	0.0111745126010461
Q8N2H9	Q8IUX7	0.0886998784933171
Q8N2H9	Q8IUX8	0.129979035639413
Q8N2H9	Q8IUZ5	0.0342465753424657
Q8N2H9	Q8IV16	0.4021164021164021
Q8N2H9	Q8IV36	0.0385135135135135
Q8N2H9	Q8IV48	0.0111745126010461
Q8N2H9	Q8IV61	0.0342465753424657
Q8N2H9	Q8IV63	0.0054630593132154
Q8N2H9	Q8IV76	0.0385135135135135
Q8N2H9	Q8IV77	0.055045871559633
Q8N2H9	Q8IVB4	0.0847457627118644
Q8N2H9	Q8IVD9	0.129979035639413
Q8N2H9	Q8IVE3	0.0111745126010461
Q8N2H9	Q8IVF7	0.0342465753424657
Q8N2H9	Q8IVG9	0.1999999999999999
Q8N2H9	Q8IVH2	0.0886998784933171
Q8N2H9	Q8IVH4	0.0054630593132154
Q8N2H9	Q8IVH8	0.0342465753424657
Q8N2H9	Q8IVI9	0.0342465753424657
Q8N2H9	Q8IVJ1	0.0111745126010461
Q8N2H9	Q8IVL5	0.0111745126010461
Q8N2H9	Q8IVL6	0.0239631336405529
Q8N2H9	Q8IVL8	0.0385135135135135
Q8N2H9	Q8IVM0	0.0886998784933171
Q8N2H9	Q8IVM8	0.0169154228855721
Q8N2H9	Q8IVP5	0.0111745126010461
Q8N2H9	Q8IVP9	0.0239631336405529
Q8N2H9	Q8IVQ6	0.0385135135135135
Q8N2H9	Q8IVT5	0.0886998784933171
Q8N2H9	Q8IVU3	0.0111745126010461
Q8N2H9	Q8IVV7	0.0164634146341463
Q8N2H9	Q8IVW4	0.0164634146341463
Q8N2H9	Q8IVW6	0.0460526315789473
Q8N2H9	Q8IVW8	0.0169154228855721
Q8N2H9	Q8IW19	0.0111745126010461
Q8N2H9	Q8IW35	0.0054630593132154
Q8N2H9	Q8IW40	0.0149942329873125
Q8N2H9	Q8IW41	0.1092077087794432
Q8N2H9	Q8IWA4	0.6863905325443787
Q8N2H9	Q8IWA5	0.0054630593132154
Q8N2H9	Q8IWC1	0.0342465753424657
Q8N2H9	Q8IWD4	0.0385135135135135
Q8N2H9	Q8IWE2	0.0111745126010461
Q8N2H9	Q8IWE4	0.0054630593132154
Q8N2H9	Q8IWE5	0.1092077087794432
Q8N2H9	Q8IWF2	0.0460526315789473
Q8N2H9	Q8IWK6	0.0239631336405529
Q8N2H9	Q8IWL1	0.0164634146341463
Q8N2H9	Q8IWL2	0.0385135135135135
Q8N2H9	Q8IWL3	0.0149942329873125
Q8N2H9	Q8IWQ3	0.0111745126010461
Q8N2H9	Q8IWR1	0.0239631336405529
Q8N2H9	Q8IWS0	0.0169154228855721
Q8N2H9	Q8IWT1	0.0886998784933171
Q8N2H9	Q8IWU5	0.0164634146341463
Q8N2H9	Q8IWU6	0.0239631336405529
Q8N2H9	Q8IWV1	0.0342465753424657
Q8N2H9	Q8IWW8	0.106951871657754
Q8N2H9	Q8IWX7	0.1092077087794432
Q8N2H9	Q8IWX8	0.0164634146341463
Q8N2H9	Q8IWY4	0.0111745126010461
Q8N2H9	Q8IWY9	0.0149942329873125
Q8N2H9	Q8IWZ4	0.2067039106145251
Q8N2H9	Q8IWZ5	0.0385135135135135
Q8N2H9	Q8IWZ6	0.0164634146341463
Q8N2H9	Q8IWZ8	0.0164634146341463
Q8N2H9	Q8IX01	0.0054630593132154
Q8N2H9	Q8IX03	0.0460526315789473
Q8N2H9	Q8IX05	0.3473684210526316
Q8N2H9	Q8IX07	0.1092077087794432
Q8N2H9	Q8IX12	0.0111745126010461
Q8N2H9	Q8IX15	0.4021164021164021
Q8N2H9	Q8IX21	0.0483333333333333
Q8N2H9	Q8IX30	0.0111745126010461
Q8N2H9	Q8IX90	0.0385135135135135
Q8N2H9	Q8IXA5	0.0483333333333333
Q8N2H9	Q8IXB1	0.0460526315789473
Q8N2H9	Q8IXF0	0.0483333333333333
Q8N2H9	Q8IXH6	0.2767123287671232
Q8N2H9	Q8IXH7	0.3473684210526316
Q8N2H9	Q8IXI1	0.6545454545454545
Q8N2H9	Q8IXJ6	0.0111745126010461
Q8N2H9	Q8IXK0	0.129979035639413
Q8N2H9	Q8IXK2	0.0111745126010461
Q8N2H9	Q8IXL6	0.0385135135135135
Q8N2H9	Q8IXL7	0.0385135135135135
Q8N2H9	Q8IXM2	0.129979035639413
Q8N2H9	Q8IXM6	0.2067039106145251
Q8N2H9	Q8IXN7	0.0164634146341463
Q8N2H9	Q8IXQ5	0.129979035639413
Q8N2H9	Q8IXQ6	0.106951871657754
Q8N2H9	Q8IXQ9	0.2767123287671232
Q8N2H9	Q8IXW0	0.0111745126010461
Q8N2H9	Q8IXW5	0.0054630593132154
Q8N2H9	Q8IXZ2	0.0259740259740259
Q8N2H9	Q8IY18	0.0342465753424657
Q8N2H9	Q8IY26	0.0483333333333333
Q8N2H9	Q8IY31	0.0111745126010461
Q8N2H9	Q8IY33	0.0169154228855721
Q8N2H9	Q8IY34	0.1231231231231231
Q8N2H9	Q8IY37	0.0111745126010461
Q8N2H9	Q8IY47	0.0385135135135135
Q8N2H9	Q8IY57	0.0385135135135135
Q8N2H9	Q8IY63	0.0342465753424657
Q8N2H9	Q8IY81	0.0111745126010461
Q8N2H9	Q8IY82	0.129979035639413
Q8N2H9	Q8IYA8	0.0342465753424657
Q8N2H9	Q8IYB3	0.0460526315789473
Q8N2H9	Q8IYB5	0.0111745126010461
Q8N2H9	Q8IYB8	0.0111745126010461
Q8N2H9	Q8IYD1	0.0886998784933171
Q8N2H9	Q8IYE0	0.0460526315789473
Q8N2H9	Q8IYE1	0.0460526315789473
Q8N2H9	Q8IYF3	0.0164634146341463
Q8N2H9	Q8IYH5	0.0385135135135135
Q8N2H9	Q8IYI0	0.3571428571428571
Q8N2H9	Q8IYI6	0.0111745126010461
Q8N2H9	Q8IYI8	0.0239631336405529
Q8N2H9	Q8IYJ0	0.129979035639413
Q8N2H9	Q8IYJ1	0.0054630593132154
Q8N2H9	Q8IYJ2	0.0342465753424657
Q8N2H9	Q8IYJ3	0.0239631336405529
Q8N2H9	Q8IYK4	0.0385135135135135
Q8N2H9	Q8IYM1	0.129979035639413
Q8N2H9	Q8IYM9	0.1092077087794432
Q8N2H9	Q8IYP9	0.0460526315789473
Q8N2H9	Q8IYR0	0.0169154228855721
Q8N2H9	Q8IYR6	0.1999999999999999
Q8N2H9	Q8IYS5	0.58984375
Q8N2H9	Q8IYT3	0.1231231231231231
Q8N2H9	Q8IYT8	0.0886998784933171
Q8N2H9	Q8IYU2	0.0483333333333333
Q8N2H9	Q8IYU8	0.0054630593132154
Q8N2H9	Q8IYW5	0.129979035639413
Q8N2H9	Q8IYX1	0.0460526315789473
Q8N2H9	Q8IYX3	0.0169154228855721
Q8N2H9	Q8IYY4	0.0054630593132154
Q8N2H9	Q8IZ07	0.1092077087794432
Q8N2H9	Q8IZ21	0.0385135135135135
Q8N2H9	Q8IZ41	0.0385135135135135
Q8N2H9	Q8IZ52	0.0385135135135135
Q8N2H9	Q8IZ69	0.0111745126010461
Q8N2H9	Q8IZ96	0.0385135135135135
Q8N2H9	Q8IZA0	0.0111745126010461
Q8N2H9	Q8IZD4	0.0239631336405529
Q8N2H9	Q8IZD6	0.0385135135135135
Q8N2H9	Q8IZF4	0.3473684210526316
Q8N2H9	Q8IZF5	0.0111745126010461
Q8N2H9	Q8IZJ1	0.3473684210526316
Q8N2H9	Q8IZL2	0.0385135135135135
Q8N2H9	Q8IZL8	0.0111745126010461
Q8N2H9	Q8IZL9	0.0239631336405529
Q8N2H9	Q8IZP0	0.0385135135135135
Q8N2H9	Q8IZP1	0.0483333333333333
Q8N2H9	Q8IZP9	0.0164634146341463
Q8N2H9	Q8IZQ8	0.1092077087794432
Q8N2H9	Q8IZS8	0.0385135135135135
Q8N2H9	Q8IZU0	0.0342465753424657
Q8N2H9	Q8IZU1	0.0111745126010461
Q8N2H9	Q8IZU3	0.0164634146341463
Q8N2H9	Q8N0S2	0.129979035639413
Q8N2H9	Q8N0U8	0.0054630593132154
Q8N2H9	Q8N0V3	0.0111745126010461
Q8N2H9	Q8N0X2	0.0111745126010461
Q8N2H9	Q8N0X7	0.0483333333333333
Q8N2H9	Q8N0Y2	0.3473684210526316
Q8N2H9	Q8N0Z3	0.1231231231231231
Q8N2H9	Q8N0Z6	0.0054630593132154
Q8N2H9	Q8N100	0.0342465753424657
Q8N2H9	Q8N108	0.0111745126010461
Q8N2H9	Q8N114	0.0164634146341463
Q8N2H9	Q8N119	0.1092077087794432
Q8N2H9	Q8N122	0.0886998784933171
Q8N2H9	Q8N131	0.0169154228855721
Q8N2H9	Q8N137	0.0054630593132154
Q8N2H9	Q8N142	0.0886998784933171
Q8N2H9	Q8N144	0.2767123287671232
Q8N2H9	Q8N145	0.2767123287671232
Q8N2H9	Q8N157	0.0483333333333333
Q8N2H9	Q8N158	0.129979035639413
Q8N2H9	Q8N159	0.0169154228855721
Q8N2H9	Q8N163	0.0054630593132154
Q8N2H9	Q8N183	0.0886998784933171
Q8N2H9	Q8N196	0.2767123287671232
Q8N2H9	Q8N1B3	0.0886998784933171
Q8N2H9	Q8N1B4	0.0054630593132154
Q8N2H9	Q8N1E6	0.129979035639413
Q8N2H9	Q8N1F7	0.0149942329873125
Q8N2H9	Q8N1F8	0.0385135135135135
Q8N2H9	Q8N1G0	0.0385135135135135
Q8N2H9	Q8N1G1	0.0169154228855721
Q8N2H9	Q8N1H7	0.1092077087794432
Q8N2H9	Q8N1K5	0.0054630593132154
Q8N2H9	Q8N1L9	0.2767123287671232
Q8N2H9	Q8N1M1	0.0886998784933171
Q8N2H9	Q8N1N2	0.0342465753424657
Q8N2H9	Q8N1N4	0.0342465753424657
Q8N2H9	Q8N205	0.0385135135135135
Q8N2H9	Q8N271	0.0886998784933171
Q8N2H9	Q8N2A8	0.129979035639413
Q8N2H9	Q8N2E6	0.129979035639413
Q8N2H9	Q8N2F6	0.0169154228855721
Q8N2H9	Q8N2H9	0.0111745126010461
Q8N2H9	Q8N2I9	0.0169154228855721
Q8N2H9	Q8N2K0	0.0054630593132154
Q8N2H9	Q8N2K1	0.0149942329873125
Q8N2H9	Q8N2M4	0.0097087378640776
Q8N2H9	Q8N2M8	0.0886998784933171
Q8N2H9	Q8N2N9	0.0164634146341463
Q8N2H9	Q8N2Q7	0.5121951219512195
Q8N2H9	Q8N2R0	0.0169154228855721
Q8N2H9	Q8N2W9	0.1999999999999999
Q8N2H9	Q8N300	0.0111745126010461
Q8N2H9	Q8N302	0.0054630593132154
Q8N2H9	Q8N307	0.0164634146341463
Q8N2H9	Q8N339	0.0342465753424657
Q8N2H9	Q8N344	0.0111745126010461
Q8N2H9	Q8N370	0.0342465753424657
Q8N2H9	Q8N371	0.0169154228855721
Q8N2H9	Q8N386	0.0886998784933171
Q8N2H9	Q8N393	0.0460526315789473
Q8N2H9	Q8N3E9	0.0385135135135135
Q8N2H9	Q8N3F8	0.106951871657754
Q8N2H9	Q8N3G9	0.3473684210526316
Q8N2H9	Q8N3I7	0.0169154228855721
Q8N2H9	Q8N3J5	0.0385135135135135
Q8N2H9	Q8N3L3	0.0239631336405529
Q8N2H9	Q8N3P4	0.2983870967741935
Q8N2H9	Q8N3R9	0.0169154228855721
Q8N2H9	Q8N3U4	0.0342465753424657
Q8N2H9	Q8N3V7	0.0460526315789473
Q8N2H9	Q8N3Y1	0.0239631336405529
Q8N2H9	Q8N3Y3	0.3473684210526316
Q8N2H9	Q8N3Z6	0.0385135135135135
Q8N2H9	Q8N414	0.3473684210526316
Q8N2H9	Q8N448	0.2983870967741935
Q8N2H9	Q8N465	0.1092077087794432
Q8N2H9	Q8N474	0.0054630593132154
Q8N2H9	Q8N488	0.1092077087794432
Q8N2H9	Q8N490	0.0054630593132154
Q8N2H9	Q8N4B1	0.106951871657754
Q8N2H9	Q8N4C7	0.0169154228855721
Q8N2H9	Q8N4C8	0.0169154228855721
Q8N2H9	Q8N4E7	0.1092077087794432
Q8N2H9	Q8N4J0	0.1231231231231231
Q8N2H9	Q8N4L2	0.0483333333333333
Q8N2H9	Q8N4L8	0.1092077087794432
Q8N2H9	Q8N4N3	0.1092077087794432
Q8N2H9	Q8N4N8	0.0239631336405529
Q8N2H9	Q8N4P3	0.0460526315789473
Q8N2H9	Q8N4S7	0.0169154228855721
Q8N2H9	Q8N4S9	0.0149942329873125
Q8N2H9	Q8N4V1	0.129979035639413
Q8N2H9	Q8N4W9	0.0164634146341463
Q8N2H9	Q8N4X5	0.0385135135135135
Q8N2H9	Q8N4Y2	0.0385135135135135
Q8N2H9	Q8N511	0.0886998784933171
Q8N2H9	Q8N554	0.0385135135135135
Q8N2H9	Q8N556	0.0460526315789473
Q8N2H9	Q8N568	0.0385135135135135
Q8N2H9	Q8N573	0.0111745126010461
Q8N2H9	Q8N594	0.3473684210526316
Q8N2H9	Q8N5A5	0.0164634146341463
Q8N2H9	Q8N5B7	0.4264705882352941
Q8N2H9	Q8N5C1	0.0239631336405529
Q8N2H9	Q8N5C8	0.0164634146341463
Q8N2H9	Q8N5D0	0.0054630593132154
Q8N2H9	Q8N5F7	0.0239631336405529
Q8N2H9	Q8N5G2	0.0169154228855721
Q8N2H9	Q8N5H7	0.0164634146341463
Q8N2H9	Q8N5I2	0.0111745126010461
Q8N2H9	Q8N5I4	0.1092077087794432
Q8N2H9	Q8N5M1	0.0239631336405529
Q8N2H9	Q8N5P1	0.0111745126010461
Q8N2H9	Q8N5U6	0.0111745126010461
Q8N2H9	Q8N5Y2	0.0886998784933171
Q8N2H9	Q8N5Z5	0.0385135135135135
Q8N2H9	Q8N612	0.0111745126010461
Q8N2H9	Q8N653	0.0460526315789473
Q8N2H9	Q8N661	0.3571428571428571
Q8N2H9	Q8N668	0.129979035639413
Q8N2H9	Q8N680	0.0111745126010461
Q8N2H9	Q8N684	0.0385135135135135
Q8N2H9	Q8N693	0.0342465753424657
Q8N2H9	Q8N697	0.129979035639413
Q8N2H9	Q8N6D2	0.5121951219512195
Q8N2H9	Q8N6F8	0.562874251497006
Q8N2H9	Q8N6G5	0.0054630593132154
Q8N2H9	Q8N6H7	0.0111745126010461
Q8N2H9	Q8N6I1	0.0385135135135135
Q8N2H9	Q8N6K0	0.4021164021164021
Q8N2H9	Q8N6L0	0.1231231231231231
Q8N2H9	Q8N6M0	0.0149942329873125
Q8N2H9	Q8N6M3	0.0342465753424657
Q8N2H9	Q8N6P7	0.0342465753424657
Q8N2H9	Q8N6Q3	0.3473684210526316
Q8N2H9	Q8N6R0	0.0164634146341463
Q8N2H9	Q8N6S4	0.0164634146341463
Q8N2H9	Q8N6T3	0.0342465753424657
Q8N2H9	Q8N6T7	0.0342465753424657
Q8N2H9	Q8N6U8	0.129979035639413
Q8N2H9	Q8N6Y0	0.0460526315789473
Q8N2H9	Q8N715	0.0169154228855721
Q8N2H9	Q8N720	0.1092077087794432
Q8N2H9	Q8N752	0.0054630593132154
Q8N2H9	Q8N766	0.0169154228855721
Q8N2H9	Q8N7C0	0.4021164021164021
Q8N2H9	Q8N7C3	0.0342465753424657
Q8N2H9	Q8N7H5	0.0886998784933171
Q8N2H9	Q8N7U7	0.0385135135135135
Q8N2H9	Q8N7W2	0.0164634146341463
Q8N2H9	Q8N7X4	0.0342465753424657
Q8N2H9	Q8N807	0.0169154228855721
Q8N2H9	Q8N841	0.055045871559633
Q8N2H9	Q8N884	0.0111745126010461
Q8N2H9	Q8N895	0.0111745126010461
Q8N2H9	Q8N8B7	0.2983870967741935
Q8N2H9	Q8N8E2	0.0054630593132154
Q8N2H9	Q8N8N0	0.2767123287671232
Q8N2H9	Q8N8Q1	0.1092077087794432
Q8N2H9	Q8N8Q3	0.3473684210526316
Q8N2H9	Q8N8Q8	0.0111745126010461
Q8N2H9	Q8N8R7	0.0886998784933171
Q8N2H9	Q8N8S7	0.4021164021164021
Q8N2H9	Q8N8V2	0.0385135135135135
Q8N2H9	Q8N8V4	0.4
Q8N2H9	Q8N8W4	0.0385135135135135
Q8N2H9	Q8N960	0.2067039106145251
Q8N2H9	Q8N983	0.0385135135135135
Q8N2H9	Q8N987	0.562874251497006
Q8N2H9	Q8N9B5	0.0483333333333333
Q8N2H9	Q8N9E0	0.0385135135135135
Q8N2H9	Q8N9F0	0.0164634146341463
Q8N2H9	Q8N9I9	0.1999999999999999
Q8N2H9	Q8N9M5	0.0239631336405529
Q8N2H9	Q8N9N2	0.0097087378640776
Q8N2H9	Q8N9N5	0.0111745126010461
Q8N2H9	Q8N9Q2	0.0097087378640776
Q8N2H9	Q8N9R8	0.0111745126010461
Q8N2H9	Q8N9V6	0.0111745126010461
Q8N2H9	Q8NA29	0.0886998784933171
Q8N2H9	Q8NA42	0.0385135135135135
Q8N2H9	Q8NA61	0.0111745126010461
Q8N2H9	Q8NA72	0.0342465753424657
Q8N2H9	Q8NAM6	0.2983870967741935
Q8N2H9	Q8NAN2	0.0385135135135135
Q8N2H9	Q8NAP3	0.0385135135135135
Q8N2H9	Q8NAP8	0.0385135135135135
Q8N2H9	Q8NAV1	0.0149942329873125
Q8N2H9	Q8NB12	0.0385135135135135
Q8N2H9	Q8NB14	0.0169154228855721
Q8N2H9	Q8NB15	0.0483333333333333
Q8N2H9	Q8NB16	0.0239631336405529
Q8N2H9	Q8NB49	0.0460526315789473
Q8N2H9	Q8NB78	0.0385135135135135
Q8N2H9	Q8NB90	0.0483333333333333
Q8N2H9	Q8NB91	0.0164634146341463
Q8N2H9	Q8NBD8	0.1092077087794432
Q8N2H9	Q8NBF1	0.0385135135135135
Q8N2H9	Q8NBF2	0.0483333333333333
Q8N2H9	Q8NBI5	0.0054630593132154
Q8N2H9	Q8NBI6	0.0111745126010461
Q8N2H9	Q8NBJ4	0.3478260869565217
Q8N2H9	Q8NBJ5	0.0483333333333333
Q8N2H9	Q8NBK3	0.0886998784933171
Q8N2H9	Q8NBL1	0.0460526315789473
Q8N2H9	Q8NBM4	0.0239631336405529
Q8N2H9	Q8NBN3	0.0483333333333333
Q8N2H9	Q8NBP7	0.2983870967741935
Q8N2H9	Q8NBR6	0.0111745126010461
Q8N2H9	Q8NBS9	0.2767123287671232
Q8N2H9	Q8NBT0	0.0111745126010461
Q8N2H9	Q8NBT2	0.0111745126010461
Q8N2H9	Q8NBW4	0.562874251497006
Q8N2H9	Q8NBZ0	0.0385135135135135
Q8N2H9	Q8NBZ7	0.0097087378640776
Q8N2H9	Q8NC01	0.3473684210526316
Q8N2H9	Q8NC24	0.0483333333333333
Q8N2H9	Q8NC42	0.2767123287671232
Q8N2H9	Q8NC44	0.055045871559633
Q8N2H9	Q8NC51	0.0149942329873125
Q8N2H9	Q8NC56	0.0054630593132154
Q8N2H9	Q8NC60	0.0342465753424657
Q8N2H9	Q8NC69	0.0111745126010461
Q8N2H9	Q8NCA5	0.0164634146341463
Q8N2H9	Q8NCB2	0.2767123287671232
Q8N2H9	Q8NCC5	0.0149942329873125
Q8N2H9	Q8NCD3	0.0111745126010461
Q8N2H9	Q8NCE0	0.0111745126010461
Q8N2H9	Q8NCE2	0.2767123287671232
Q8N2H9	Q8NCH0	0.0111745126010461
Q8N2H9	Q8NCK7	0.0111745126010461
Q8N2H9	Q8NCM2	0.0342465753424657
Q8N2H9	Q8NCN4	0.0111745126010461
Q8N2H9	Q8NCR0	0.0483333333333333
Q8N2H9	Q8NCS7	0.0054630593132154
Q8N2H9	Q8NCU8	0.0111745126010461
Q8N2H9	Q8ND04	0.0385135135135135
Q8N2H9	Q8ND23	0.0164634146341463
Q8N2H9	Q8ND25	0.2067039106145251
Q8N2H9	Q8ND30	0.5121951219512195
Q8N2H9	Q8ND56	0.0054630593132154
Q8N2H9	Q8ND76	0.0483333333333333
Q8N2H9	Q8ND83	0.562874251497006
Q8N2H9	Q8ND90	0.1092077087794432
Q8N2H9	Q8NDB2	0.0169154228855721
Q8N2H9	Q8NDC0	0.0111745126010461
Q8N2H9	Q8NDD1	0.0111745126010461
Q8N2H9	Q8NDF8	0.2767123287671232
Q8N2H9	Q8NDG6	0.0483333333333333
Q8N2H9	Q8NDH6	0.0342465753424657
Q8N2H9	Q8NDN9	0.0111745126010461
Q8N2H9	Q8NDP4	0.0886998784933171
Q8N2H9	Q8NDQ6	0.0149942329873125
Q8N2H9	Q8NDT2	0.0239631336405529
Q8N2H9	Q8NDV3	0.0054630593132154
Q8N2H9	Q8NDX1	0.0385135135135135
Q8N2H9	Q8NDX2	0.2067039106145251
Q8N2H9	Q8NDX5	0.3473684210526316
Q8N2H9	Q8NDZ2	0.1092077087794432
Q8N2H9	Q8NE01	0.3473684210526316
Q8N2H9	Q8NE35	0.0111745126010461
Q8N2H9	Q8NE71	0.0149942329873125
Q8N2H9	Q8NE86	0.0111745126010461
Q8N2H9	Q8NEA6	0.0847457627118644
Q8N2H9	Q8NEA9	0.0111745126010461
Q8N2H9	Q8NEB9	0.1999999999999999
Q8N2H9	Q8NEC5	0.0169154228855721
Q8N2H9	Q8NEJ0	0.3473684210526316
Q8N2H9	Q8NEL9	0.009090909090909
Q8N2H9	Q8NEM0	0.0111745126010461
Q8N2H9	Q8NEM7	0.0385135135135135
Q8N2H9	Q8NEP3	0.0259740259740259
Q8N2H9	Q8NER1	0.0342465753424657
Q8N2H9	Q8NES3	0.0385135135135135
Q8N2H9	Q8NET8	0.1092077087794432
Q8N2H9	Q8NEU8	0.0164634146341463
Q8N2H9	Q8NEV1	0.0054630593132154
Q8N2H9	Q8NEV9	0.5121951219512195
Q8N2H9	Q8NEY8	0.0385135135135135
Q8N2H9	Q8NEZ2	0.0385135135135135
Q8N2H9	Q8NEZ3	0.0164634146341463
Q8N2H9	Q8NEZ5	0.0164634146341463
Q8N2H9	Q8NF37	0.0149942329873125
Q8N2H9	Q8NF64	0.0385135135135135
Q8N2H9	Q8NF99	0.2067039106145251
Q8N2H9	Q8NFF5	0.0164634146341463
Q8N2H9	Q8NFG4	0.0164634146341463
Q8N2H9	Q8NFH3	0.0054630593132154
Q8N2H9	Q8NFH4	0.0054630593132154
Q8N2H9	Q8NFH5	0.0342465753424657
Q8N2H9	Q8NFH8	0.0169154228855721
Q8N2H9	Q8NFJ9	0.0054630593132154
Q8N2H9	Q8NFM4	0.0385135135135135
Q8N2H9	Q8NFN8	0.1231231231231231
Q8N2H9	Q8NFP7	0.0164634146341463
Q8N2H9	Q8NFT6	0.0149942329873125
Q8N2H9	Q8NFT8	0.2767123287671232
Q8N2H9	Q8NFU0	0.0342465753424657
Q8N2H9	Q8NFU1	0.129979035639413
Q8N2H9	Q8NFU3	0.0149942329873125
Q8N2H9	Q8NFU5	0.0385135135135135
Q8N2H9	Q8NFV4	0.0111745126010461
Q8N2H9	Q8NFW5	0.0385135135135135
Q8N2H9	Q8NFW9	0.0342465753424657
Q8N2H9	Q8NFY9	0.0460526315789473
Q8N2H9	Q8NFZ0	0.0886998784933171
Q8N2H9	Q8NFZ4	0.5121951219512195
Q8N2H9	Q8NFZ5	0.2767123287671232
Q8N2H9	Q8NG06	0.0886998784933171
Q8N2H9	Q8NG08	0.2767123287671232
Q8N2H9	Q8NG27	0.1092077087794432
Q8N2H9	Q8NG98	0.0342465753424657
Q8N2H9	Q8NHC4	0.0460526315789473
Q8N2H9	Q8NHG7	0.0111745126010461
Q8N2H9	Q8NHG8	0.0239631336405529
Q8N2H9	Q8NHH1	0.0483333333333333
Q8N2H9	Q8NHH9	0.2767123287671232
Q8N2H9	Q8NHM5	0.0111745126010461
Q8N2H9	Q8NHP1	0.0342465753424657
Q8N2H9	Q8NHP8	0.0385135135135135
Q8N2H9	Q8NHQ1	0.0460526315789473
Q8N2H9	Q8NHQ9	0.0385135135135135
Q8N2H9	Q8NHS0	0.0239631336405529
Q8N2H9	Q8NHU6	0.0111745126010461
Q8N2H9	Q8NHV1	0.2983870967741935
Q8N2H9	Q8NHV4	0.0111745126010461
Q8N2H9	Q8NHW3	0.0483333333333333
Q8N2H9	Q8NHX9	0.5121951219512195
Q8N2H9	Q8NHY2	0.0886998784933171
Q8N2H9	Q8NHY3	0.0385135135135135
Q8N2H9	Q8NHZ7	0.0111745126010461
Q8N2H9	Q8NI08	0.0169154228855721
Q8N2H9	Q8NI22	0.0342465753424657
Q8N2H9	Q8NI36	0.0385135135135135
Q8N2H9	Q8NI37	0.0111745126010461
Q8N2H9	Q8NI38	0.4264705882352941
Q8N2H9	Q8NI51	0.0342465753424657
Q8N2H9	Q8NI60	0.0239631336405529
Q8N2H9	Q8NI77	0.0169154228855721
Q8N2H9	Q8TA86	0.0111745126010461
Q8N2H9	Q8TAA9	0.0385135135135135
Q8N2H9	Q8TAB5	0.4021164021164021
Q8N2H9	Q8TAC2	0.0169154228855721
Q8N2H9	Q8TAC9	0.0342465753424657
Q8N2H9	Q8TAD4	0.0111745126010461
Q8N2H9	Q8TAD8	0.1092077087794432
Q8N2H9	Q8TAE8	0.0164634146341463
Q8N2H9	Q8TAF3	0.0111745126010461
Q8N2H9	Q8TAG9	0.0164634146341463
Q8N2H9	Q8TAI7	0.0460526315789473
Q8N2H9	Q8TAK6	0.0886998784933171
Q8N2H9	Q8TAM2	0.0342465753424657
Q8N2H9	Q8TAP4	0.129979035639413
Q8N2H9	Q8TAP6	0.0164634146341463
Q8N2H9	Q8TAP9	0.0886998784933171
Q8N2H9	Q8TAQ2	0.0149942329873125
Q8N2H9	Q8TAS1	0.129979035639413
Q8N2H9	Q8TAT6	0.0164634146341463
Q8N2H9	Q8TAU0	0.0111745126010461
Q8N2H9	Q8TAU3	0.009090909090909
Q8N2H9	Q8TAV3	0.129979035639413
Q8N2H9	Q8TAX0	0.0164634146341463
Q8N2H9	Q8TAX7	0.129979035639413
Q8N2H9	Q8TAZ6	0.0164634146341463
Q8N2H9	Q8TB24	0.0460526315789473
Q8N2H9	Q8TB36	0.0169154228855721
Q8N2H9	Q8TB45	0.4285714285714285
Q8N2H9	Q8TB72	0.0111745126010461
Q8N2H9	Q8TBA6	0.0385135135135135
Q8N2H9	Q8TBB0	0.2767123287671232
Q8N2H9	Q8TBB1	0.129979035639413
Q8N2H9	Q8TBC3	0.0169154228855721
Q8N2H9	Q8TBC4	0.0483333333333333
Q8N2H9	Q8TBE0	0.0385135135135135
Q8N2H9	Q8TBE9	0.0886998784933171
Q8N2H9	Q8TBJ5	0.0111745126010461
Q8N2H9	Q8TBK6	0.0054630593132154
Q8N2H9	Q8TBM7	0.0054630593132154
Q8N2H9	Q8TBN0	0.0111745126010461
Q8N2H9	Q8TBP5	0.0111745126010461
Q8N2H9	Q8TBX8	0.0111745126010461
Q8N2H9	Q8TBY9	0.0054630593132154
Q8N2H9	Q8TBZ3	0.0342465753424657
Q8N2H9	Q8TBZ6	0.0111745126010461
Q8N2H9	Q8TC07	0.106951871657754
Q8N2H9	Q8TC12	0.0385135135135135
Q8N2H9	Q8TC20	0.0239631336405529
Q8N2H9	Q8TC26	0.2983870967741935
Q8N2H9	Q8TC27	0.0149942329873125
Q8N2H9	Q8TC36	0.0483333333333333
Q8N2H9	Q8TC41	0.0342465753424657
Q8N2H9	Q8TC44	0.0342465753424657
Q8N2H9	Q8TC59	0.0149942329873125
Q8N2H9	Q8TC71	0.0164634146341463
Q8N2H9	Q8TC84	0.0054630593132154
Q8N2H9	Q8TC92	0.0054630593132154
Q8N2H9	Q8TCC7	0.4264705882352941
Q8N2H9	Q8TCE6	0.2767123287671232
Q8N2H9	Q8TCF1	0.0164634146341463
Q8N2H9	Q8TCG1	0.4021164021164021
Q8N2H9	Q8TCG2	0.3473684210526316
Q8N2H9	Q8TCJ0	0.0111745126010461
Q8N2H9	Q8TCJ2	0.0054630593132154
Q8N2H9	Q8TCQ1	0.58984375
Q8N2H9	Q8TCS8	0.0111745126010461
Q8N2H9	Q8TCT0	0.0111745126010461
Q8N2H9	Q8TCT7	0.0164634146341463
Q8N2H9	Q8TCT8	0.0164634146341463
Q8N2H9	Q8TCT9	0.0054630593132154
Q8N2H9	Q8TCU5	0.3478260869565217
Q8N2H9	Q8TCZ2	0.0460526315789473
Q8N2H9	Q8TD08	0.0460526315789473
Q8N2H9	Q8TD10	0.0169154228855721
Q8N2H9	Q8TD16	0.0111745126010461
Q8N2H9	Q8TD17	0.0169154228855721
Q8N2H9	Q8TD19	0.0111745126010461
Q8N2H9	Q8TD22	0.0054630593132154
Q8N2H9	Q8TD23	0.0886998784933171
Q8N2H9	Q8TD30	0.0111745126010461
Q8N2H9	Q8TD31	0.0886998784933171
Q8N2H9	Q8TD43	0.0164634146341463
Q8N2H9	Q8TD91	0.0483333333333333
Q8N2H9	Q8TDB6	0.2767123287671232
Q8N2H9	Q8TDB8	0.055045871559633
Q8N2H9	Q8TDC3	0.0111745126010461
Q8N2H9	Q8TDD1	0.0164634146341463
Q8N2H9	Q8TDD2	0.0164634146341463
Q8N2H9	Q8TDG4	0.0169154228855721
Q8N2H9	Q8TDH9	0.0239631336405529
Q8N2H9	Q8TDI7	0.0342465753424657
Q8N2H9	Q8TDI8	0.5121951219512195
Q8N2H9	Q8TDN1	0.0847457627118644
Q8N2H9	Q8TDN2	0.2767123287671232
Q8N2H9	Q8TDN4	0.0886998784933171
Q8N2H9	Q8TDP1	0.0385135135135135
Q8N2H9	Q8TDQ7	0.0239631336405529
Q8N2H9	Q8TDR0	0.0111745126010461
Q8N2H9	Q8TDR2	0.4021164021164021
Q8N2H9	Q8TDR4	0.0239631336405529
Q8N2H9	Q8TDS4	0.0460526315789473
Q8N2H9	Q8TDS5	0.129979035639413
Q8N2H9	Q8TDT2	0.0169154228855721
Q8N2H9	Q8TDU6	0.1231231231231231
Q8N2H9	Q8TDV0	0.0111745126010461
Q8N2H9	Q8TDW5	0.0111745126010461
Q8N2H9	Q8TDX5	0.0385135135135135
Q8N2H9	Q8TDX6	0.0111745126010461
Q8N2H9	Q8TDX7	0.0054630593132154
Q8N2H9	Q8TDY4	0.106951871657754
Q8N2H9	Q8TDZ2	0.1092077087794432
Q8N2H9	Q8TE04	0.0239631336405529
Q8N2H9	Q8TE12	0.2785277294205338
Q8N2H9	Q8TE49	0.0886998784933171
Q8N2H9	Q8TE57	0.0239631336405529
Q8N2H9	Q8TE59	0.0164634146341463
Q8N2H9	Q8TE68	0.0886998784933171
Q8N2H9	Q8TE76	0.0111745126010461
Q8N2H9	Q8TE77	0.0169154228855721
Q8N2H9	Q8TE85	0.0111745126010461
Q8N2H9	Q8TEA8	0.0460526315789473
Q8N2H9	Q8TEB1	0.0164634146341463
Q8N2H9	Q8TEB7	0.2767123287671232
Q8N2H9	Q8TEB9	0.129979035639413
Q8N2H9	Q8TEC5	0.0342465753424657
Q8N2H9	Q8TED0	0.0054630593132154
Q8N2H9	Q8TED1	0.055045871559633
Q8N2H9	Q8TED9	0.1092077087794432
Q8N2H9	Q8TEH3	0.0239631336405529
Q8N2H9	Q8TEJ3	0.0385135135135135
Q8N2H9	Q8TEL6	0.0149942329873125
Q8N2H9	Q8TES7	0.0054630593132154
Q8N2H9	Q8TEV9	0.0169154228855721
Q8N2H9	Q8TEW0	0.0460526315789473
Q8N2H9	Q8TEW6	0.106951871657754
Q8N2H9	Q8TEW8	0.0460526315789473
Q8N2H9	Q8TEX9	0.0164634146341463
Q8N2H9	Q8TEY7	0.3473684210526316
Q8N2H9	Q8TF01	0.0385135135135135
Q8N2H9	Q8TF05	0.0149942329873125
Q8N2H9	Q8TF30	0.0886998784933171
Q8N2H9	Q8TF40	0.0483333333333333
Q8N2H9	Q8TF42	0.0239631336405529
Q8N2H9	Q8TF46	0.0111745126010461
Q8N2H9	Q8TF47	0.0460526315789473
Q8N2H9	Q8TF50	0.0111745126010461
Q8N2H9	Q8TF62	0.0385135135135135
Q8N2H9	Q8TF71	0.0149942329873125
Q8N2H9	Q8TF74	0.1092077087794432
Q8N2H9	Q8TF76	0.0385135135135135
Q8N2H9	Q8WTR2	0.0239631336405529
Q8N2H9	Q8WTR7	0.0342465753424657
Q8N2H9	Q8WTS1	0.0111745126010461
Q8N2H9	Q8WTS6	0.0164634146341463
Q8N2H9	Q8WTT0	0.5121951219512195
Q8N2H9	Q8WTT2	0.0111745126010461
Q8N2H9	Q8WTU0	0.0460526315789473
Q8N2H9	Q8WTW3	0.0149942329873125
Q8N2H9	Q8WTW4	0.0111745126010461
Q8N2H9	Q8WTX7	0.129979035639413
Q8N2H9	Q8WTX9	0.106951871657754
Q8N2H9	Q8WU10	0.0239631336405529
Q8N2H9	Q8WU17	0.0483333333333333
Q8N2H9	Q8WU20	0.4021164021164021
Q8N2H9	Q8WU67	0.0164634146341463
Q8N2H9	Q8WU90	0.0169154228855721
Q8N2H9	Q8WUA4	0.0385135135135135
Q8N2H9	Q8WUA7	0.0886998784933171
Q8N2H9	Q8WUB8	0.0111745126010461
Q8N2H9	Q8WUD1	0.0149942329873125
Q8N2H9	Q8WUD6	0.0054630593132154
Q8N2H9	Q8WUF5	0.0111745126010461
Q8N2H9	Q8WUF8	0.0111745126010461
Q8N2H9	Q8WUG5	0.0342465753424657
Q8N2H9	Q8WUH2	0.0054630593132154
Q8N2H9	Q8WUI4	0.3473684210526316
Q8N2H9	Q8WUJ0	0.0385135135135135
Q8N2H9	Q8WUK0	0.0169154228855721
Q8N2H9	Q8WUM0	0.055045871559633
Q8N2H9	Q8WUM4	0.0169154228855721
Q8N2H9	Q8WUP2	0.0111745126010461
Q8N2H9	Q8WUQ7	0.0054630593132154
Q8N2H9	Q8WUU5	0.0111745126010461
Q8N2H9	Q8WUW1	0.0342465753424657
Q8N2H9	Q8WUX9	0.0342465753424657
Q8N2H9	Q8WV16	0.5121951219512195
Q8N2H9	Q8WV19	0.0054630593132154
Q8N2H9	Q8WV22	0.0111745126010461
Q8N2H9	Q8WV24	0.1231231231231231
Q8N2H9	Q8WV28	0.0342465753424657
Q8N2H9	Q8WV37	0.0483333333333333
Q8N2H9	Q8WV41	0.129979035639413
Q8N2H9	Q8WV44	0.0483333333333333
Q8N2H9	Q8WV92	0.0847457627118644
Q8N2H9	Q8WV93	0.0111745126010461
Q8N2H9	Q8WV99	0.0385135135135135
Q8N2H9	Q8WVB6	0.2983870967741935
Q8N2H9	Q8WVC0	0.1092077087794432
Q8N2H9	Q8WVD3	0.562874251497006
Q8N2H9	Q8WVE7	0.0111745126010461
Q8N2H9	Q8WVJ2	0.0149942329873125
Q8N2H9	Q8WVJ9	0.2983870967741935
Q8N2H9	Q8WVK2	0.0385135135135135
Q8N2H9	Q8WVM0	0.0164634146341463
Q8N2H9	Q8WVM7	0.0164634146341463
Q8N2H9	Q8WVM8	0.0054630593132154
Q8N2H9	Q8WVN8	0.0169154228855721
Q8N2H9	Q8WVP5	0.0111745126010461
Q8N2H9	Q8WVP7	0.2983870967741935
Q8N2H9	Q8WVR3	0.129979035639413
Q8N2H9	Q8WVT3	0.0239631336405529
Q8N2H9	Q8WVV5	0.5121951219512195
Q8N2H9	Q8WVV9	0.0111745126010461
Q8N2H9	Q8WVY7	0.0054630593132154
Q8N2H9	Q8WVZ1	0.0385135135135135
Q8N2H9	Q8WVZ7	0.0460526315789473
Q8N2H9	Q8WVZ9	0.0385135135135135
Q8N2H9	Q8WW01	0.2767123287671232
Q8N2H9	Q8WW22	0.0164634146341463
Q8N2H9	Q8WW24	0.0886998784933171
Q8N2H9	Q8WW34	0.0460526315789473
Q8N2H9	Q8WW35	0.0164634146341463
Q8N2H9	Q8WW38	0.0169154228855721
Q8N2H9	Q8WW43	0.0239631336405529
Q8N2H9	Q8WWB3	0.5121951219512195
Q8N2H9	Q8WWC4	0.0164634146341463
Q8N2H9	Q8WWF5	0.0460526315789473
Q8N2H9	Q8WWH4	0.0465116279069767
Q8N2H9	Q8WWH5	0.0460526315789473
Q8N2H9	Q8WWI5	0.0111745126010461
Q8N2H9	Q8WWL2	0.2983870967741935
Q8N2H9	Q8WWM7	0.0097087378640776
Q8N2H9	Q8WWM9	0.0239631336405529
Q8N2H9	Q8WWN9	0.0886998784933171
Q8N2H9	Q8WWR8	0.1999999999999999
Q8N2H9	Q8WWU5	0.0385135135135135
Q8N2H9	Q8WWW0	0.129979035639413
Q8N2H9	Q8WWX9	0.0239631336405529
Q8N2H9	Q8WWY3	0.0111745126010461
Q8N2H9	Q8WWY6	0.3473684210526316
Q8N2H9	Q8WWZ3	0.1231231231231231
Q8N2H9	Q8WX92	0.0169154228855721
Q8N2H9	Q8WX93	0.0385135135135135
Q8N2H9	Q8WX94	0.0385135135135135
Q8N2H9	Q8WXA3	0.0164634146341463
Q8N2H9	Q8WXA9	0.2983870967741935
Q8N2H9	Q8WXB1	0.0054630593132154
Q8N2H9	Q8WXD5	0.0054630593132154
Q8N2H9	Q8WXE1	0.0342465753424657
Q8N2H9	Q8WXE9	0.0164634146341463
Q8N2H9	Q8WXF1	0.106951871657754
Q8N2H9	Q8WXF8	0.0460526315789473
Q8N2H9	Q8WXG1	0.0164634146341463
Q8N2H9	Q8WXH4	0.0886998784933171
Q8N2H9	Q8WXH5	0.129979035639413
Q8N2H9	Q8WXI2	0.0460526315789473
Q8N2H9	Q8WXI9	0.0239631336405529
Q8N2H9	Q8WXK3	0.0385135135135135
Q8N2H9	Q8WXS3	0.1092077087794432
Q8N2H9	Q8WXS5	0.1231231231231231
Q8N2H9	Q8WXS8	0.0111745126010461
Q8N2H9	Q8WXU2	0.0342465753424657
Q8N2H9	Q8WXW3	0.0342465753424657
Q8N2H9	Q8WXX5	0.0111745126010461
Q8N2H9	Q8WXX7	0.0054630593132154
Q8N2H9	Q8WY21	0.0164634146341463
Q8N2H9	Q8WY41	0.4021164021164021
Q8N2H9	Q8WY54	0.0149942329873125
Q8N2H9	Q8WY64	0.0886998784933171
Q8N2H9	Q8WY91	0.0111745126010461
Q8N2H9	Q8WY98	0.0460526315789473
Q8N2H9	Q8WYA0	0.129979035639413
Q8N2H9	Q8WYA1	0.562874251497006
Q8N2H9	Q8WYA6	0.0111745126010461
Q8N2H9	Q8WYH8	0.0164634146341463
Q8N2H9	Q8WYJ6	0.0886998784933171
Q8N2H9	Q8WYK2	0.0385135135135135
Q8N2H9	Q8WYL5	0.0460526315789473
Q8N2H9	Q8WYN0	0.0239631336405529
Q8N2H9	Q8WYP3	0.0886998784933171
Q8N2H9	Q8WYQ3	0.0460526315789473
Q8N2H9	Q8WYQ5	0.0111745126010461
Q8N2H9	Q8WYR1	0.1092077087794432
Q8N2H9	Q8WYR4	0.2067039106145251
Q8N2H9	Q8WZ19	0.0149942329873125
Q8N2H9	Q8WZ59	0.0886998784933171
Q8N2H9	Q8WZ73	0.3473684210526316
Q8N2H9	Q8WZA2	0.0239631336405529
Q8N2H9	Q92466	0.1092077087794432
Q8N2H9	Q92481	0.0385135135135135
Q8N2H9	Q92482	0.0886998784933171
Q8N2H9	Q92484	0.0169154228855721
Q8N2H9	Q92499	0.0111745126010461
Q8N2H9	Q92502	0.2767123287671232
Q8N2H9	Q92503	0.1092077087794432
Q8N2H9	Q92504	0.0149942329873125
Q8N2H9	Q92519	0.4285610991968503
Q8N2H9	Q92520	0.129979035639413
Q8N2H9	Q92522	0.0239631336405529
Q8N2H9	Q92526	0.0054630593132154
Q8N2H9	Q92529	0.0460526315789473
Q8N2H9	Q92530	0.0111745126010461
Q8N2H9	Q92535	0.0886998784933171
Q8N2H9	Q92536	0.0385135135135135
Q8N2H9	Q92539	0.0342465753424657
Q8N2H9	Q92540	0.0342465753424657
Q8N2H9	Q92541	0.0111745126010461
Q8N2H9	Q92542	0.6545454545454545
Q8N2H9	Q92544	0.0097087378640776
Q8N2H9	Q92551	0.129979035639413
Q8N2H9	Q92552	0.0054630593132154
Q8N2H9	Q92556	0.0239631336405529
Q8N2H9	Q92558	0.055045871559633
Q8N2H9	Q92560	0.0385135135135135
Q8N2H9	Q92562	0.106951871657754
Q8N2H9	Q92563	0.0460526315789473
Q8N2H9	Q92564	0.0054630593132154
Q8N2H9	Q92565	0.0342465753424657
Q8N2H9	Q92567	0.0385135135135135
Q8N2H9	Q92569	0.562874251497006
Q8N2H9	Q92570	0.0385135135135135
Q8N2H9	Q92572	0.0164634146341463
Q8N2H9	Q92574	0.0164634146341463
Q8N2H9	Q92575	0.0111745126010461
Q8N2H9	Q92583	0.3473684210526316
Q8N2H9	Q92585	0.0886998784933171
Q8N2H9	Q92597	0.0111745126010461
Q8N2H9	Q92598	0.0385135135135135
Q8N2H9	Q92599	0.0342465753424657
Q8N2H9	Q92600	0.0342465753424657
Q8N2H9	Q92609	0.0111745126010461
Q8N2H9	Q92611	0.0111745126010461
Q8N2H9	Q92615	0.0239631336405529
Q8N2H9	Q92618	0.0164634146341463
Q8N2H9	Q92619	0.0054630593132154
Q8N2H9	Q92620	0.2983870967741935
Q8N2H9	Q92622	0.0460526315789473
Q8N2H9	Q92624	0.0239631336405529
Q8N2H9	Q92625	0.0342465753424657
Q8N2H9	Q92626	0.0385135135135135
Q8N2H9	Q92630	0.2067039106145251
Q8N2H9	Q92633	0.0385135135135135
Q8N2H9	Q92636	0.0054630593132154
Q8N2H9	Q92637	0.3473684210526316
Q8N2H9	Q92643	0.0097087378640776
Q8N2H9	Q92665	0.0149942329873125
Q8N2H9	Q92667	0.0164634146341463
Q8N2H9	Q92674	0.0886998784933171
Q8N2H9	Q92681	0.0342465753424657
Q8N2H9	Q92685	0.0169154228855721
Q8N2H9	Q92688	0.0111745126010461
Q8N2H9	Q92692	0.0054630593132154
Q8N2H9	Q92696	0.0111745126010461
Q8N2H9	Q92698	0.2767123287671232
Q8N2H9	Q92729	0.58984375
Q8N2H9	Q92730	0.0460526315789473
Q8N2H9	Q92731	0.0169154228855721
Q8N2H9	Q92733	0.0385135135135135
Q8N2H9	Q92734	0.0847457627118644
Q8N2H9	Q92738	0.129979035639413
Q8N2H9	Q92743	0.0149942329873125
Q8N2H9	Q92750	0.0164634146341463
Q8N2H9	Q92754	0.1092077087794432
Q8N2H9	Q92759	0.0111745126010461
Q8N2H9	Q92764	0.0239631336405529
Q8N2H9	Q92769	0.0111745126010461
Q8N2H9	Q92772	0.0483333333333333
Q8N2H9	Q92777	0.0342465753424657
Q8N2H9	Q92783	0.0342465753424657
Q8N2H9	Q92784	0.2983870967741935
Q8N2H9	Q92785	0.0097087378640776
Q8N2H9	Q92786	0.1231231231231231
Q8N2H9	Q92796	0.2767123287671232
Q8N2H9	Q92797	0.0111745126010461
Q8N2H9	Q92800	0.0169154228855721
Q8N2H9	Q92802	0.2067039106145251
Q8N2H9	Q92804	0.0054630593132154
Q8N2H9	Q92805	0.1092077087794432
Q8N2H9	Q92813	0.0886998784933171
Q8N2H9	Q92820	0.0239631336405529
Q8N2H9	Q92830	0.129979035639413
Q8N2H9	Q92831	0.0886998784933171
Q8N2H9	Q92833	0.2767123287671232
Q8N2H9	Q92834	0.4021164021164021
Q8N2H9	Q92835	0.0111745126010461
Q8N2H9	Q92837	0.0342465753424657
Q8N2H9	Q92838	0.0164634146341463
Q8N2H9	Q92841	0.009090909090909
Q8N2H9	Q92843	0.4264705882352941
Q8N2H9	Q92844	0.4285714285714285
Q8N2H9	Q92845	0.0111745126010461
Q8N2H9	Q92851	0.2067039106145251
Q8N2H9	Q92858	0.0342465753424657
Q8N2H9	Q92859	0.129979035639413
Q8N2H9	Q92870	0.3478260869565217
Q8N2H9	Q92871	0.0111745126010461
Q8N2H9	Q92874	0.0483333333333333
Q8N2H9	Q92878	0.0054630593132154
Q8N2H9	Q92879	0.0886998784933171
Q8N2H9	Q92882	0.0111745126010461
Q8N2H9	Q92886	0.129979035639413
Q8N2H9	Q92888	0.0886998784933171
Q8N2H9	Q92889	0.0886998784933171
Q8N2H9	Q92890	0.0111745126010461
Q8N2H9	Q92896	0.0111745126010461
Q8N2H9	Q92900	0.0111745126010461
Q8N2H9	Q92901	0.0054630593132154
Q8N2H9	Q92902	0.0164634146341463
Q8N2H9	Q92903	0.0342465753424657
Q8N2H9	Q92904	0.0385135135135135
Q8N2H9	Q92905	0.106951871657754
Q8N2H9	Q92908	0.0164634146341463
Q8N2H9	Q92913	0.2067039106145251
Q8N2H9	Q92917	0.0164634146341463
Q8N2H9	Q92918	0.2067039106145251
Q8N2H9	Q92922	0.0054630593132154
Q8N2H9	Q92925	0.0111745126010461
Q8N2H9	Q92930	0.0149942329873125
Q8N2H9	Q92932	0.0460526315789473
Q8N2H9	Q92934	0.4021164021164021
Q8N2H9	Q92945	0.0460526315789473
Q8N2H9	Q92947	0.0054630593132154
Q8N2H9	Q92949	0.0483333333333333
Q8N2H9	Q92952	0.0239631336405529
Q8N2H9	Q92953	0.0483333333333333
Q8N2H9	Q92954	0.0886998784933171
Q8N2H9	Q92956	0.0342465753424657
Q8N2H9	Q92963	0.129979035639413
Q8N2H9	Q92966	0.0385135135135135
Q8N2H9	Q92968	0.0239631336405529
Q8N2H9	Q92973	0.0054630593132154
Q8N2H9	Q92974	0.0169154228855721
Q8N2H9	Q92985	0.58984375
Q8N2H9	Q92989	0.0385135135135135
Q8N2H9	Q92990	0.0483333333333333
Q8N2H9	Q92993	0.0342465753424657
Q8N2H9	Q92994	0.129979035639413
Q8N2H9	Q92995	0.0111745126010461
Q8N2H9	Q92997	0.0164634146341463
Q8N2H9	Q93009	0.0054630593132154
Q8N2H9	Q93015	0.0886998784933171
Q8N2H9	Q93034	0.0054630593132154
Q8N2H9	Q93038	0.0149942329873125
Q8N2H9	Q93045	0.0164634146341463
Q8N2H9	Q93050	0.0054630593132154
Q8N2H9	Q93052	0.0483333333333333
Q8N2H9	Q93062	0.0342465753424657
Q8N2H9	Q93063	0.0111745126010461
Q8N2H9	Q93084	0.0342465753424657
Q8N2H9	Q93086	0.2067039106145251
Q8N2H9	Q93096	0.0054630593132154
Q8N2H9	Q93097	0.0054630593132154
Q8N2H9	Q93100	0.0054630593132154
Q8N2H9	Q969E2	0.0111745126010461
Q8N2H9	Q969E8	0.0886998784933171
Q8N2H9	Q969F0	0.0111745126010461
Q8N2H9	Q969F1	0.3571428571428571
Q8N2H9	Q969F2	0.3571428571428571
Q8N2H9	Q969F8	0.5121951219512195
Q8N2H9	Q969G2	0.562874251497006
Q8N2H9	Q969G3	0.2983870967741935
Q8N2H9	Q969G5	0.0111745126010461
Q8N2H9	Q969G6	0.0097087378640776
Q8N2H9	Q969H0	0.0239631336405529
Q8N2H9	Q969H4	0.0385135135135135
Q8N2H9	Q969H6	0.0239631336405529
Q8N2H9	Q969H8	0.0111745126010461
Q8N2H9	Q969J2	0.0460526315789473
Q8N2H9	Q969J3	0.0164634146341463
Q8N2H9	Q969K3	0.0169154228855721
Q8N2H9	Q969K4	0.0342465753424657
Q8N2H9	Q969L2	0.0342465753424657
Q8N2H9	Q969M3	0.0111745126010461
Q8N2H9	Q969M7	0.0111745126010461
Q8N2H9	Q969N2	0.0886998784933171
Q8N2H9	Q969P0	0.0149942329873125
Q8N2H9	Q969P5	0.0111745126010461
Q8N2H9	Q969P6	0.0164634146341463
Q8N2H9	Q969Q1	0.0483333333333333
Q8N2H9	Q969Q5	0.0164634146341463
Q8N2H9	Q969Q6	0.0460526315789473
Q8N2H9	Q969R2	0.0385135135135135
Q8N2H9	Q969R5	0.4264705882352941
Q8N2H9	Q969R8	0.0111745126010461
Q8N2H9	Q969S3	0.0111745126010461
Q8N2H9	Q969S8	0.0239631336405529
Q8N2H9	Q969T4	0.0111745126010461
Q8N2H9	Q969T7	0.0111745126010461
Q8N2H9	Q969T9	0.0111745126010461
Q8N2H9	Q969U6	0.0460526315789473
Q8N2H9	Q969U7	0.0239631336405529
Q8N2H9	Q969V3	0.0385135135135135
Q8N2H9	Q969V4	0.0342465753424657
Q8N2H9	Q969V5	0.1092077087794432
Q8N2H9	Q969V6	0.106951871657754
Q8N2H9	Q969W0	0.0149942329873125
Q8N2H9	Q969W1	0.0111745126010461
Q8N2H9	Q969W9	0.0111745126010461
Q8N2H9	Q969X0	0.2067039106145251
Q8N2H9	Q969X1	0.2983870967741935
Q8N2H9	Q969X6	0.0111745126010461
Q8N2H9	Q969Y2	0.0483333333333333
Q8N2H9	Q969Z0	0.1092077087794432
Q8N2H9	Q969Z3	0.0111745126010461
Q8N2H9	Q969Z4	0.0886998784933171
Q8N2H9	Q96A26	0.0239631336405529
Q8N2H9	Q96A33	0.0385135135135135
Q8N2H9	Q96A37	0.0054630593132154
Q8N2H9	Q96A44	0.0239631336405529
Q8N2H9	Q96A49	0.0111745126010461
Q8N2H9	Q96A54	0.0342465753424657
Q8N2H9	Q96A56	0.2767123287671232
Q8N2H9	Q96A59	0.0111745126010461
Q8N2H9	Q96A65	0.0239631336405529
Q8N2H9	Q96A70	0.0169154228855721
Q8N2H9	Q96A83	0.0111745126010461
Q8N2H9	Q96AA3	0.0239631336405529
Q8N2H9	Q96AA8	0.1092077087794432
Q8N2H9	Q96AC1	0.0164634146341463
Q8N2H9	Q96AD5	0.0054630593132154
Q8N2H9	Q96AE4	0.1092077087794432
Q8N2H9	Q96AE7	0.0149942329873125
Q8N2H9	Q96AG3	0.0164634146341463
Q8N2H9	Q96AG4	0.0111745126010461
Q8N2H9	Q96AJ1	0.5121951219512195
Q8N2H9	Q96AK3	0.2983870967741935
Q8N2H9	Q96AP0	0.0054630593132154
Q8N2H9	Q96AP4	0.5121951219512195
Q8N2H9	Q96AP7	0.0385135135135135
Q8N2H9	Q96AQ6	0.0886998784933171
Q8N2H9	Q96AQ7	0.0385135135135135
Q8N2H9	Q96AQ8	0.0111745126010461
Q8N2H9	Q96AT9	0.0111745126010461
Q8N2H9	Q96AV8	0.5121951219512195
Q8N2H9	Q96AW1	0.0483333333333333
Q8N2H9	Q96AX1	0.0111745126010461
Q8N2H9	Q96AY2	0.2067039106145251
Q8N2H9	Q96AY3	0.2983870967741935
Q8N2H9	Q96B01	0.2767123287671232
Q8N2H9	Q96B02	0.0054630593132154
Q8N2H9	Q96B18	0.0239631336405529
Q8N2H9	Q96B23	0.0385135135135135
Q8N2H9	Q96B26	0.0886998784933171
Q8N2H9	Q96B36	0.0886998784933171
Q8N2H9	Q96B42	0.0111745126010461
Q8N2H9	Q96B67	0.0054630593132154
Q8N2H9	Q96B96	0.0385135135135135
Q8N2H9	Q96B97	0.4021164021164021
Q8N2H9	Q96BA8	0.3473684210526316
Q8N2H9	Q96BD5	0.0111745126010461
Q8N2H9	Q96BD6	0.0385135135135135
Q8N2H9	Q96BD8	0.0111745126010461
Q8N2H9	Q96BF3	0.562874251497006
Q8N2H9	Q96BF6	0.0342465753424657
Q8N2H9	Q96BH1	0.0169154228855721
Q8N2H9	Q96BI1	0.2983870967741935
Q8N2H9	Q96BI3	0.0385135135135135
Q8N2H9	Q96BJ3	0.58984375
Q8N2H9	Q96BK5	0.0164634146341463
Q8N2H9	Q96BM1	0.0385135135135135
Q8N2H9	Q96BN2	0.0342465753424657
Q8N2H9	Q96BN8	0.0164634146341463
Q8N2H9	Q96BR1	0.0111745126010461
Q8N2H9	Q96BR6	0.0111745126010461
Q8N2H9	Q96BR9	0.0460526315789473
Q8N2H9	Q96BS2	0.0054630593132154
Q8N2H9	Q96BT3	0.0483333333333333
Q8N2H9	Q96BW1	0.0054630593132154
Q8N2H9	Q96BY2	0.2983870967741935
Q8N2H9	Q96BY9	0.0054630593132154
Q8N2H9	Q96BZ4	0.106951871657754
Q8N2H9	Q96C00	0.0460526315789473
Q8N2H9	Q96C10	0.0111745126010461
Q8N2H9	Q96C11	0.0164634146341463
Q8N2H9	Q96C12	0.0886998784933171
Q8N2H9	Q96C24	0.0239631336405529
Q8N2H9	Q96C36	0.0385135135135135
Q8N2H9	Q96C55	0.0054630593132154
Q8N2H9	Q96C86	0.0342465753424657
Q8N2H9	Q96C92	0.0385135135135135
Q8N2H9	Q96CA5	0.2983870967741935
Q8N2H9	Q96CB8	0.0164634146341463
Q8N2H9	Q96CB9	0.0886998784933171
Q8N2H9	Q96CF2	0.0054630593132154
Q8N2H9	Q96CG3	0.0460526315789473
Q8N2H9	Q96CG8	0.0149942329873125
Q8N2H9	Q96CJ1	0.129979035639413
Q8N2H9	Q96CK0	0.0111745126010461
Q8N2H9	Q96CM3	0.0054630593132154
Q8N2H9	Q96CN4	0.0886998784933171
Q8N2H9	Q96CN9	0.0149942329873125
Q8N2H9	Q96CP6	0.0054630593132154
Q8N2H9	Q96CP7	0.0886998784933171
Q8N2H9	Q96CS2	0.0483333333333333
Q8N2H9	Q96CS3	0.0111745126010461
Q8N2H9	Q96CT7	0.0111745126010461
Q8N2H9	Q96CU9	0.0385135135135135
Q8N2H9	Q96CV9	0.106951871657754
Q8N2H9	Q96CW1	0.0111745126010461
Q8N2H9	Q96CW5	0.0385135135135135
Q8N2H9	Q96D09	0.0149942329873125
Q8N2H9	Q96D15	0.0342465753424657
Q8N2H9	Q96D21	0.1231231231231231
Q8N2H9	Q96D31	0.0164634146341463
Q8N2H9	Q96D42	0.5121951219512195
Q8N2H9	Q96D46	0.0054630593132154
Q8N2H9	Q96D59	0.1092077087794432
Q8N2H9	Q96D71	0.0149942329873125
Q8N2H9	Q96D96	0.0847457627118644
Q8N2H9	Q96D98	0.0460526315789473
Q8N2H9	Q96DA2	0.0342465753424657
Q8N2H9	Q96DB2	0.0342465753424657
Q8N2H9	Q96DB5	0.4021164021164021
Q8N2H9	Q96DC9	0.0111745126010461
Q8N2H9	Q96DE5	0.0054630593132154
Q8N2H9	Q96DF8	0.0342465753424657
Q8N2H9	Q96DG6	0.0342465753424657
Q8N2H9	Q96DH6	0.0111745126010461
Q8N2H9	Q96DI7	0.0111745126010461
Q8N2H9	Q96DN2	0.0385135135135135
Q8N2H9	Q96DN5	0.0483333333333333
Q8N2H9	Q96DN6	0.0111745126010461
Q8N2H9	Q96DP5	0.129979035639413
Q8N2H9	Q96DR5	0.0111745126010461
Q8N2H9	Q96DR7	0.0169154228855721
Q8N2H9	Q96DT7	0.0239631336405529
Q8N2H9	Q96DU7	0.0385135135135135
Q8N2H9	Q96DV4	0.0054630593132154
Q8N2H9	Q96DX5	0.0886998784933171
Q8N2H9	Q96DX7	0.0460526315789473
Q8N2H9	Q96DZ1	0.0111745126010461
Q8N2H9	Q96DZ5	0.0111745126010461
Q8N2H9	Q96DZ7	0.0465116279069767
Q8N2H9	Q96DZ9	0.0483333333333333
Q8N2H9	Q96E09	0.0169154228855721
Q8N2H9	Q96E14	0.2767123287671232
Q8N2H9	Q96E22	0.0164634146341463
Q8N2H9	Q96E29	0.0239631336405529
Q8N2H9	Q96E35	0.0169154228855721
Q8N2H9	Q96E40	0.0460526315789473
Q8N2H9	Q96EA4	0.0164634146341463
Q8N2H9	Q96EB1	0.0239631336405529
Q8N2H9	Q96EB6	0.1092077087794432
Q8N2H9	Q96EC8	0.0149942329873125
Q8N2H9	Q96ED9	0.0385135135135135
Q8N2H9	Q96EE3	0.0054630593132154
Q8N2H9	Q96EF0	0.1231231231231231
Q8N2H9	Q96EF6	0.0169154228855721
Q8N2H9	Q96EG3	0.0483333333333333
Q8N2H9	Q96EH3	0.0111745126010461
Q8N2H9	Q96EK4	0.0111745126010461
Q8N2H9	Q96EK5	0.0886998784933171
Q8N2H9	Q96EK6	0.0342465753424657
Q8N2H9	Q96EN8	0.0239631336405529
Q8N2H9	Q96EP0	0.0097087378640776
Q8N2H9	Q96EP1	0.4021164021164021
Q8N2H9	Q96EP5	0.0111745126010461
Q8N2H9	Q96EP9	0.2983870967741935
Q8N2H9	Q96EQ0	0.0054630593132154
Q8N2H9	Q96EQ8	0.0385135135135135
Q8N2H9	Q96ES7	0.0111745126010461
Q8N2H9	Q96EV2	0.0111745126010461
Q8N2H9	Q96EV8	0.0239631336405529
Q8N2H9	Q96EX2	0.5121951219512195
Q8N2H9	Q96EX3	0.0169154228855721
Q8N2H9	Q96EY1	0.0385135135135135
Q8N2H9	Q96EY5	0.0111745126010461
Q8N2H9	Q96EY7	0.0111745126010461
Q8N2H9	Q96EY8	0.0460526315789473
Q8N2H9	Q96EZ8	0.0111745126010461
Q8N2H9	Q96F05	0.0385135135135135
Q8N2H9	Q96F07	0.0385135135135135
Q8N2H9	Q96F10	0.0239631336405529
Q8N2H9	Q96F24	0.1231231231231231
Q8N2H9	Q96F44	0.2767123287671232
Q8N2H9	Q96F45	0.0111745126010461
Q8N2H9	Q96F46	0.129979035639413
Q8N2H9	Q96F86	0.0483333333333333
Q8N2H9	Q96FA3	0.0054630593132154
Q8N2H9	Q96FC9	0.0054630593132154
Q8N2H9	Q96FF9	0.2767123287671232
Q8N2H9	Q96FI4	0.0054630593132154
Q8N2H9	Q96FJ0	0.3473684210526316
Q8N2H9	Q96FL8	0.2767123287671232
Q8N2H9	Q96FM1	0.0460526315789473
Q8N2H9	Q96FS4	0.129979035639413
Q8N2H9	Q96FT9	0.1231231231231231
Q8N2H9	Q96FV9	0.1231231231231231
Q8N2H9	Q96FW1	0.0460526315789473
Q8N2H9	Q96FX7	0.0886998784933171
Q8N2H9	Q96FZ5	0.0111745126010461
Q8N2H9	Q96FZ7	0.0111745126010461
Q8N2H9	Q96G01	0.0111745126010461
Q8N2H9	Q96G03	0.0169154228855721
Q8N2H9	Q96G04	0.0111745126010461
Q8N2H9	Q96G21	0.0385135135135135
Q8N2H9	Q96G23	0.0169154228855721
Q8N2H9	Q96G25	0.0385135135135135
Q8N2H9	Q96G28	0.2767123287671232
Q8N2H9	Q96G42	0.0886998784933171
Q8N2H9	Q96G46	0.0385135135135135
Q8N2H9	Q96G61	0.0342465753424657
Q8N2H9	Q96G74	0.106951871657754
Q8N2H9	Q96G75	0.009090909090909
Q8N2H9	Q96G97	0.562874251497006
Q8N2H9	Q96GA3	0.0054630593132154
Q8N2H9	Q96GC6	0.0886998784933171
Q8N2H9	Q96GC9	0.0054630593132154
Q8N2H9	Q96GD3	0.2631578947368421
Q8N2H9	Q96GD4	0.2067039106145251
Q8N2H9	Q96GE4	0.0886998784933171
Q8N2H9	Q96GE6	0.0385135135135135
Q8N2H9	Q96GF1	0.0847457627118644
Q8N2H9	Q96GG9	0.1231231231231231
Q8N2H9	Q96GM5	0.0054630593132154
Q8N2H9	Q96GM8	0.0169154228855721
Q8N2H9	Q96GN5	0.3571428571428571
Q8N2H9	Q96GP6	0.0460526315789473
Q8N2H9	Q96GQ5	0.0886998784933171
Q8N2H9	Q96GQ7	0.0385135135135135
Q8N2H9	Q96GS4	0.1231231231231231
Q8N2H9	Q96GS6	0.2067039106145251
Q8N2H9	Q96GW7	0.58984375
Q8N2H9	Q96GX1	0.0460526315789473
Q8N2H9	Q96GX5	0.0847457627118644
Q8N2H9	Q96GX9	0.0054630593132154
Q8N2H9	Q96GY3	0.0169154228855721
Q8N2H9	Q96H20	0.0111745126010461
Q8N2H9	Q96H22	0.0149942329873125
Q8N2H9	Q96H55	0.0385135135135135
Q8N2H9	Q96H86	0.0164634146341463
Q8N2H9	Q96H96	0.0164634146341463
Q8N2H9	Q96HA1	0.0239631336405529
Q8N2H9	Q96HA7	0.0111745126010461
Q8N2H9	Q96HA8	0.0054630593132154
Q8N2H9	Q96HB5	0.0111745126010461
Q8N2H9	Q96HC4	0.0054630593132154
Q8N2H9	Q96HD1	0.0164634146341463
Q8N2H9	Q96HE7	0.0416666666666666
Q8N2H9	Q96HF1	0.0169154228855721
Q8N2H9	Q96HH6	0.0054630593132154
Q8N2H9	Q96HJ3	0.0111745126010461
Q8N2H9	Q96HN2	0.0169154228855721
Q8N2H9	Q96HR3	0.0111745126010461
Q8N2H9	Q96HR8	0.0385135135135135
Q8N2H9	Q96HR9	0.0460526315789473
Q8N2H9	Q96HS1	0.0460526315789473
Q8N2H9	Q96HT8	0.0111745126010461
Q8N2H9	Q96HU1	0.0054630593132154
Q8N2H9	Q96HW7	0.0483333333333333
Q8N2H9	Q96HY6	0.0239631336405529
Q8N2H9	Q96HY7	0.0239631336405529
Q8N2H9	Q96HZ4	0.2767123287671232
Q8N2H9	Q96I15	0.0164634146341463
Q8N2H9	Q96I23	0.0169154228855721
Q8N2H9	Q96I24	0.0460526315789473
Q8N2H9	Q96I25	0.0149942329873125
Q8N2H9	Q96I34	0.0169154228855721
Q8N2H9	Q96I51	0.009090909090909
Q8N2H9	Q96I59	0.0239631336405529
Q8N2H9	Q96I99	0.0054630593132154
Q8N2H9	Q96IF1	0.0149942329873125
Q8N2H9	Q96II8	0.1231231231231231
Q8N2H9	Q96IK1	0.0111745126010461
Q8N2H9	Q96IK5	0.0111745126010461
Q8N2H9	Q96IL0	0.2983870967741935
Q8N2H9	Q96IP4	0.0164634146341463
Q8N2H9	Q96IQ9	0.3478260869565217
Q8N2H9	Q96IS3	0.2067039106145251
Q8N2H9	Q96IT1	0.129979035639413
Q8N2H9	Q96IU2	0.0385135135135135
Q8N2H9	Q96IV0	0.0111745126010461
Q8N2H9	Q96IW7	0.0149942329873125
Q8N2H9	Q96IY1	0.0886998784933171
Q8N2H9	Q96IZ0	0.0385135135135135
Q8N2H9	Q96IZ5	0.0342465753424657
Q8N2H9	Q96IZ7	0.2067039106145251
Q8N2H9	Q96J01	0.0342465753424657
Q8N2H9	Q96J02	0.2767123287671232
Q8N2H9	Q96J84	0.0385135135135135
Q8N2H9	Q96J87	0.0847457627118644
Q8N2H9	Q96J92	0.0342465753424657
Q8N2H9	Q96J94	0.0050251256281407
Q8N2H9	Q96JA1	0.6863905325443787
Q8N2H9	Q96JB2	0.0054630593132154
Q8N2H9	Q96JB3	0.0460526315789473
Q8N2H9	Q96JB5	0.0111745126010461
Q8N2H9	Q96JB6	0.106951871657754
Q8N2H9	Q96JC1	0.0111745126010461
Q8N2H9	Q96JC9	0.2767123287671232
Q8N2H9	Q96JE7	0.0111745126010461
Q8N2H9	Q96JG6	0.106951871657754
Q8N2H9	Q96JG8	0.0483333333333333
Q8N2H9	Q96JH7	0.0111745126010461
Q8N2H9	Q96JH8	0.0385135135135135
Q8N2H9	Q96JJ3	0.0169154228855721
Q8N2H9	Q96JJ6	0.0239631336405529
Q8N2H9	Q96JJ7	0.0169154228855721
Q8N2H9	Q96JK2	0.0149942329873125
Q8N2H9	Q96JK9	0.0342465753424657
Q8N2H9	Q96JL9	0.0111745126010461
Q8N2H9	Q96JM3	0.0054630593132154
Q8N2H9	Q96JM7	0.0342465753424657
Q8N2H9	Q96JN0	0.0483333333333333
Q8N2H9	Q96JN2	0.009090909090909
Q8N2H9	Q96JP5	0.0054630593132154
Q8N2H9	Q96JP9	0.0483333333333333
Q8N2H9	Q96JS3	0.2767123287671232
Q8N2H9	Q96JY0	0.0054630593132154
Q8N2H9	Q96JY6	0.0847457627118644
Q8N2H9	Q96JZ2	0.0886998784933171
Q8N2H9	Q96K19	0.0164634146341463
Q8N2H9	Q96K21	0.106951871657754
Q8N2H9	Q96K58	0.009090909090909
Q8N2H9	Q96K76	0.0483333333333333
Q8N2H9	Q96K78	0.0847457627118644
Q8N2H9	Q96K80	0.0239631336405529
Q8N2H9	Q96K83	0.0111745126010461
Q8N2H9	Q96KA5	0.0111745126010461
Q8N2H9	Q96KB5	0.4021164021164021
Q8N2H9	Q96KC8	0.0111745126010461
Q8N2H9	Q96KG9	0.0164634146341463
Q8N2H9	Q96KJ9	0.0483333333333333
Q8N2H9	Q96KM6	0.0164634146341463
Q8N2H9	Q96KN3	0.106951871657754
Q8N2H9	Q96KN7	0.0886998784933171
Q8N2H9	Q96KN8	0.0886998784933171
Q8N2H9	Q96KP1	0.0385135135135135
Q8N2H9	Q96KP6	0.2067039106145251
Q8N2H9	Q96KQ4	0.0149942329873125
Q8N2H9	Q96KQ7	0.0111745126010461
Q8N2H9	Q96KR4	0.0847457627118644
Q8N2H9	Q96KR6	0.0460526315789473
Q8N2H9	Q96KR7	0.0164634146341463
Q8N2H9	Q96KS0	0.2067039106145251
Q8N2H9	Q96L08	0.4021164021164021
Q8N2H9	Q96L12	0.0054630593132154
Q8N2H9	Q96L21	0.0054630593132154
Q8N2H9	Q96L34	0.106951871657754
Q8N2H9	Q96L42	0.0149942329873125
Q8N2H9	Q96L46	0.0342465753424657
Q8N2H9	Q96L50	0.0169154228855721
Q8N2H9	Q96L58	0.1092077087794432
Q8N2H9	Q96L92	0.0342465753424657
Q8N2H9	Q96L93	0.0169154228855721
Q8N2H9	Q96LA8	0.0342465753424657
Q8N2H9	Q96LB1	0.0460526315789473
Q8N2H9	Q96LB2	0.0886998784933171
Q8N2H9	Q96LB3	0.0385135135135135
Q8N2H9	Q96LB4	0.0111745126010461
Q8N2H9	Q96LC9	0.2767123287671232
Q8N2H9	Q96LD4	0.129979035639413
Q8N2H9	Q96LD8	0.0111745126010461
Q8N2H9	Q96LI5	0.1092077087794432
Q8N2H9	Q96LJ8	0.1092077087794432
Q8N2H9	Q96LK0	0.0460526315789473
Q8N2H9	Q96LL9	0.0111745126010461
Q8N2H9	Q96LM6	0.0169154228855721
Q8N2H9	Q96LR5	0.0054630593132154
Q8N2H9	Q96LR9	0.3473684210526316
Q8N2H9	Q96LT4	0.0169154228855721
Q8N2H9	Q96LT7	0.0164634146341463
Q8N2H9	Q96LW7	0.2067039106145251
Q8N2H9	Q96LX8	0.0054630593132154
Q8N2H9	Q96LZ3	0.0239631336405529
Q8N2H9	Q96LZ7	0.0164634146341463
Q8N2H9	Q96M02	0.0149942329873125
Q8N2H9	Q96M27	0.0164634146341463
Q8N2H9	Q96M32	0.0886998784933171
Q8N2H9	Q96M61	0.0239631336405529
Q8N2H9	Q96M63	0.0342465753424657
Q8N2H9	Q96M94	0.0111745126010461
Q8N2H9	Q96M96	0.0886998784933171
Q8N2H9	Q96M98	0.0111745126010461
Q8N2H9	Q96MC2	0.0483333333333333
Q8N2H9	Q96MD2	0.055045871559633
Q8N2H9	Q96MF2	0.3473684210526316
Q8N2H9	Q96MF7	0.0054630593132154
Q8N2H9	Q96MG7	0.0385135135135135
Q8N2H9	Q96MG8	0.0054630593132154
Q8N2H9	Q96MH2	0.0385135135135135
Q8N2H9	Q96MH6	0.0460526315789473
Q8N2H9	Q96MK3	0.0111745126010461
Q8N2H9	Q96MM7	0.0342465753424657
Q8N2H9	Q96MN2	0.0342465753424657
Q8N2H9	Q96MP8	0.0483333333333333
Q8N2H9	Q96MT8	0.0164634146341463
Q8N2H9	Q96MU7	0.0239631336405529
Q8N2H9	Q96MU8	0.2767123287671232
Q8N2H9	Q96MV8	0.0111745126010461
Q8N2H9	Q96MW5	0.0111745126010461
Q8N2H9	Q96MX0	0.1092077087794432
Q8N2H9	Q96MX3	0.0054630593132154
Q8N2H9	Q96MY7	0.129979035639413
Q8N2H9	Q96N16	0.0169154228855721
Q8N2H9	Q96N19	0.7258064516129032
Q8N2H9	Q96N21	0.562874251497006
Q8N2H9	Q96N58	0.0460526315789473
Q8N2H9	Q96N64	0.0385135135135135
Q8N2H9	Q96N66	0.0460526315789473
Q8N2H9	Q96N95	0.5121951219512195
Q8N2H9	Q96N96	0.0385135135135135
Q8N2H9	Q96NA2	0.0483333333333333
Q8N2H9	Q96NB1	0.0149942329873125
Q8N2H9	Q96NB3	0.0460526315789473
Q8N2H9	Q96NC0	0.0164634146341463
Q8N2H9	Q96NE9	0.0149942329873125
Q8N2H9	Q96NG5	0.0164634146341463
Q8N2H9	Q96NH3	0.0111745126010461
Q8N2H9	Q96NL6	0.0460526315789473
Q8N2H9	Q96NL8	0.0111745126010461
Q8N2H9	Q96NT0	0.0385135135135135
Q8N2H9	Q96NT3	0.0483333333333333
Q8N2H9	Q96NW4	0.0239631336405529
Q8N2H9	Q96NY7	0.2767123287671232
Q8N2H9	Q96NY9	0.0342465753424657
Q8N2H9	Q96NZ1	0.4021164021164021
Q8N2H9	Q96NZ8	0.2067039106145251
Q8N2H9	Q96P16	0.0111745126010461
Q8N2H9	Q96P20	0.6863905325443787
Q8N2H9	Q96P26	0.0111745126010461
Q8N2H9	Q96P31	0.5121951219512195
Q8N2H9	Q96P44	0.0054630593132154
Q8N2H9	Q96P48	0.0111745126010461
Q8N2H9	Q96P56	0.562874251497006
Q8N2H9	Q96P65	0.5121951219512195
Q8N2H9	Q96P66	0.0239631336405529
Q8N2H9	Q96P70	0.0054630593132154
Q8N2H9	Q96P71	0.4021164021164021
Q8N2H9	Q96PB7	0.2067039106145251
Q8N2H9	Q96PC3	0.0054630593132154
Q8N2H9	Q96PC5	0.0460526315789473
Q8N2H9	Q96PD6	0.0385135135135135
Q8N2H9	Q96PD7	0.0239631336405529
Q8N2H9	Q96PE1	0.0385135135135135
Q8N2H9	Q96PE7	0.0483333333333333
Q8N2H9	Q96PF2	0.5121951219512195
Q8N2H9	Q96PG8	0.1231231231231231
Q8N2H9	Q96PH1	0.562874251497006
Q8N2H9	Q96PK6	0.0111745126010461
Q8N2H9	Q96PL5	0.0385135135135135
Q8N2H9	Q96PM5	0.0111745126010461
Q8N2H9	Q96PN7	0.0385135135135135
Q8N2H9	Q96PP8	0.0111745126010461
Q8N2H9	Q96PP9	0.1231231231231231
Q8N2H9	Q96PQ0	0.0164634146341463
Q8N2H9	Q96PQ6	0.0111745126010461
Q8N2H9	Q96PR1	0.1999999999999999
Q8N2H9	Q96PU4	0.0149942329873125
Q8N2H9	Q96PU5	0.2767123287671232
Q8N2H9	Q96PU8	0.0111745126010461
Q8N2H9	Q96PV0	0.0342465753424657
Q8N2H9	Q96PV6	0.0111745126010461
Q8N2H9	Q96PV7	0.0149942329873125
Q8N2H9	Q96PX1	0.0169154228855721
Q8N2H9	Q96PY5	0.0460526315789473
Q8N2H9	Q96PY6	0.1092077087794432
Q8N2H9	Q96Q04	0.0385135135135135
Q8N2H9	Q96Q05	0.0342465753424657
Q8N2H9	Q96Q06	0.0239631336405529
Q8N2H9	Q96Q07	0.1231231231231231
Q8N2H9	Q96Q27	0.0385135135135135
Q8N2H9	Q96Q35	0.0460526315789473
Q8N2H9	Q96Q40	0.2067039106145251
Q8N2H9	Q96Q45	0.0111745126010461
Q8N2H9	Q96Q80	0.0149942329873125
Q8N2H9	Q96Q83	0.0342465753424657
Q8N2H9	Q96QC0	0.0054630593132154
Q8N2H9	Q96QD9	0.0886998784933171
Q8N2H9	Q96QE2	0.0342465753424657
Q8N2H9	Q96QE5	0.0483333333333333
Q8N2H9	Q96QF0	0.0169154228855721
Q8N2H9	Q96QF7	0.0111745126010461
Q8N2H9	Q96QG7	0.0342465753424657
Q8N2H9	Q96QH2	0.129979035639413
Q8N2H9	Q96QI5	0.0385135135135135
Q8N2H9	Q96QK1	0.2067039106145251
Q8N2H9	Q96QR8	0.0111745126010461
Q8N2H9	Q96QS3	0.1092077087794432
Q8N2H9	Q96QS6	0.0886998784933171
Q8N2H9	Q96QT6	0.0169154228855721
Q8N2H9	Q96QU8	0.0342465753424657
Q8N2H9	Q96QZ7	0.4021164021164021
Q8N2H9	Q96R06	0.055045871559633
Q8N2H9	Q96RD6	0.562874251497006
Q8N2H9	Q96RD7	0.0342465753424657
Q8N2H9	Q96RE7	0.0149942329873125
Q8N2H9	Q96RE9	0.0342465753424657
Q8N2H9	Q96RF0	0.0342465753424657
Q8N2H9	Q96RG2	0.0111745126010461
Q8N2H9	Q96RI1	0.0169154228855721
Q8N2H9	Q96RJ0	0.129979035639413
Q8N2H9	Q96RJ3	0.1231231231231231
Q8N2H9	Q96RJ6	0.2983870967741935
Q8N2H9	Q96RK4	0.0149942329873125
Q8N2H9	Q96RL1	0.0149942329873125
Q8N2H9	Q96RN1	0.4264705882352941
Q8N2H9	Q96RN5	0.0342465753424657
Q8N2H9	Q96RP3	0.0483333333333333
Q8N2H9	Q96RP9	0.0111745126010461
Q8N2H9	Q96RQ1	0.106951871657754
Q8N2H9	Q96RQ3	0.0259740259740259
Q8N2H9	Q96RR1	0.0169154228855721
Q8N2H9	Q96RR4	0.3473684210526316
Q8N2H9	Q96RS0	0.0054630593132154
Q8N2H9	Q96RS6	0.0164634146341463
Q8N2H9	Q96RT1	0.0239631336405529
Q8N2H9	Q96RT8	0.0460526315789473
Q8N2H9	Q96RU2	0.0239631336405529
Q8N2H9	Q96RU3	0.129979035639413
Q8N2H9	Q96RU7	0.1092077087794432
Q8N2H9	Q96RU8	0.0460526315789473
Q8N2H9	Q96RY7	0.0239631336405529
Q8N2H9	Q96S06	0.0460526315789473
Q8N2H9	Q96S15	0.0342465753424657
Q8N2H9	Q96S16	0.1092077087794432
Q8N2H9	Q96S21	0.0483333333333333
Q8N2H9	Q96S37	0.2767123287671232
Q8N2H9	Q96S44	0.0097087378640776
Q8N2H9	Q96S52	0.0111745126010461
Q8N2H9	Q96S53	0.106951871657754
Q8N2H9	Q96S55	0.0385135135135135
Q8N2H9	Q96S59	0.0460526315789473
Q8N2H9	Q96S65	0.0385135135135135
Q8N2H9	Q96S66	0.1231231231231231
Q8N2H9	Q96S82	0.0886998784933171
Q8N2H9	Q96S94	0.0385135135135135
Q8N2H9	Q96S97	0.0385135135135135
Q8N2H9	Q96S99	0.0847457627118644
Q8N2H9	Q96SB3	0.0164634146341463
Q8N2H9	Q96SB4	0.0886998784933171
Q8N2H9	Q96SB8	0.0054630593132154
Q8N2H9	Q96SC8	0.106951871657754
Q8N2H9	Q96SD1	0.0169154228855721
Q8N2H9	Q96SI1	0.0385135135135135
Q8N2H9	Q96SI9	0.0111745126010461
Q8N2H9	Q96SL1	0.2767123287671232
Q8N2H9	Q96SQ5	0.009090909090909
Q8N2H9	Q96SQ7	0.0483333333333333
Q8N2H9	Q96ST2	0.0054630593132154
Q8N2H9	Q96ST3	0.0111745126010461
Q8N2H9	Q96ST8	0.0239631336405529
Q8N2H9	Q96SU4	0.0460526315789473
Q8N2H9	Q96SW2	0.2983870967741935
Q8N2H9	Q96SZ4	0.2067039106145251
Q8N2H9	Q96T23	0.0054630593132154
Q8N2H9	Q96T37	0.0385135135135135
Q8N2H9	Q96T49	0.0460526315789473
Q8N2H9	Q96T51	0.0054630593132154
Q8N2H9	Q96T55	0.2983870967741935
Q8N2H9	Q96T60	0.0054630593132154
Q8N2H9	Q96T68	0.2767123287671232
Q8N2H9	Q96T76	0.0385135135135135
Q8N2H9	Q96T83	0.2983870967741935
Q8N2H9	Q96T88	0.1092077087794432
Q8N2H9	Q96TA1	0.0385135135135135
Q8N2H9	Q96TC7	0.0385135135135135
Q8N2H9	Q99062	0.129979035639413
Q8N2H9	Q99075	0.0342465753424657
Q8N2H9	Q99081	0.0385135135135135
Q8N2H9	Q99217	0.0886998784933171
Q8N2H9	Q99259	0.2067039106145251
Q8N2H9	Q99417	0.0385135135135135
Q8N2H9	Q99418	0.0239631336405529
Q8N2H9	Q99426	0.0169154228855721
Q8N2H9	Q99435	0.0460526315789473
Q8N2H9	Q99436	0.0239631336405529
Q8N2H9	Q99437	0.0149942329873125
Q8N2H9	Q99453	0.0149942329873125
Q8N2H9	Q99456	0.0054630593132154
Q8N2H9	Q99459	0.0111745126010461
Q8N2H9	Q99460	0.0111745126010461
Q8N2H9	Q99469	0.1999999999999999
Q8N2H9	Q99471	0.0239631336405529
Q8N2H9	Q99489	0.0483333333333333
Q8N2H9	Q99490	0.0385135135135135
Q8N2H9	Q99496	0.0385135135135135
Q8N2H9	Q99497	0.0886998784933171
Q8N2H9	Q99500	0.0460526315789473
Q8N2H9	Q99501	0.0164634146341463
Q8N2H9	Q99502	0.0169154228855721
Q8N2H9	Q99504	0.0164634146341463
Q8N2H9	Q99519	0.0886998784933171
Q8N2H9	Q99523	0.0149942329873125
Q8N2H9	Q99527	0.129979035639413
Q8N2H9	Q99536	0.0097087378640776
Q8N2H9	Q99538	0.0239631336405529
Q8N2H9	Q99541	0.0054630593132154
Q8N2H9	Q99543	0.0111745126010461
Q8N2H9	Q99547	0.2767123287671232
Q8N2H9	Q99549	0.129979035639413
Q8N2H9	Q99558	0.0483333333333333
Q8N2H9	Q99567	0.0385135135135135
Q8N2H9	Q99569	0.0111745126010461
Q8N2H9	Q99570	0.0111745126010461
Q8N2H9	Q99574	0.1092077087794432
Q8N2H9	Q99575	0.0460526315789473
Q8N2H9	Q99576	0.0149942329873125
Q8N2H9	Q99578	0.4021164021164021
Q8N2H9	Q99581	0.129979035639413
Q8N2H9	Q99583	0.0385135135135135
Q8N2H9	Q99584	0.4021164021164021
Q8N2H9	Q99592	0.0169154228855721
Q8N2H9	Q99593	0.0886998784933171
Q8N2H9	Q99594	0.0169154228855721
Q8N2H9	Q99598	0.0149942329873125
Q8N2H9	Q99607	0.129979035639413
Q8N2H9	Q99608	0.0239631336405529
Q8N2H9	Q99611	0.0483333333333333
Q8N2H9	Q99612	0.055045871559633
Q8N2H9	Q99613	0.0111745126010461
Q8N2H9	Q99615	0.0111745126010461
Q8N2H9	Q99616	0.129979035639413
Q8N2H9	Q99619	0.055045871559633
Q8N2H9	Q99622	0.0239631336405529
Q8N2H9	Q99623	0.0149942329873125
Q8N2H9	Q99626	0.0111745126010461
Q8N2H9	Q99627	0.0111745126010461
Q8N2H9	Q99638	0.0111745126010461
Q8N2H9	Q99640	0.5121951219512195
Q8N2H9	Q99645	0.0886998784933171
Q8N2H9	Q99650	0.562874251497006
Q8N2H9	Q99653	0.0111745126010461
Q8N2H9	Q99661	0.0385135135135135
Q8N2H9	Q99665	0.2983870967741935
Q8N2H9	Q99683	0.0164634146341463
Q8N2H9	Q99684	0.0886998784933171
Q8N2H9	Q99687	0.0111745126010461
Q8N2H9	Q99689	0.3473684210526316
Q8N2H9	Q99697	0.0111745126010461
Q8N2H9	Q99700	0.0169154228855721
Q8N2H9	Q99704	0.0111745126010461
Q8N2H9	Q99705	0.0149942329873125
Q8N2H9	Q99706	0.0886998784933171
Q8N2H9	Q99707	0.0385135135135135
Q8N2H9	Q99708	0.4021164021164021
Q8N2H9	Q99714	0.0886998784933171
Q8N2H9	Q99717	0.1231231231231231
Q8N2H9	Q99719	0.6545454545454545
Q8N2H9	Q99720	0.0385135135135135
Q8N2H9	Q99726	0.0385135135135135
Q8N2H9	Q99728	0.0886998784933171
Q8N2H9	Q99729	0.0111745126010461
Q8N2H9	Q99731	0.5121951219512195
Q8N2H9	Q99732	0.0054630593132154
Q8N2H9	Q99733	0.0342465753424657
Q8N2H9	Q99735	0.0239631336405529
Q8N2H9	Q99741	0.58984375
Q8N2H9	Q99743	0.3473684210526316
Q8N2H9	Q99750	0.5121951219512195
Q8N2H9	Q99755	0.1092077087794432
Q8N2H9	Q99757	0.0111745126010461
Q8N2H9	Q99759	0.0149942329873125
Q8N2H9	Q99767	0.4021164021164021
Q8N2H9	Q99784	0.1092077087794432
Q8N2H9	Q99788	0.0847457627118644
Q8N2H9	Q99795	0.1092077087794432
Q8N2H9	Q99797	0.106951871657754
Q8N2H9	Q99798	0.0054630593132154
Q8N2H9	Q99801	0.4021164021164021
Q8N2H9	Q99807	0.0111745126010461
Q8N2H9	Q99808	0.0483333333333333
Q8N2H9	Q99814	0.5121951219512195
Q8N2H9	Q99816	0.0483333333333333
Q8N2H9	Q99828	0.0169154228855721
Q8N2H9	Q99832	0.0164634146341463
Q8N2H9	Q99835	0.0385135135135135
Q8N2H9	Q99836	0.106951871657754
Q8N2H9	Q99848	0.0385135135135135
Q8N2H9	Q99853	0.2767123287671232
Q8N2H9	Q99856	0.0385135135135135
Q8N2H9	Q99871	0.0111745126010461
Q8N2H9	Q99873	0.0149942329873125
Q8N2H9	Q99884	0.0097087378640776
Q8N2H9	Q99909	0.0239631336405529
Q8N2H9	Q99929	0.5121951219512195
Q8N2H9	Q99932	0.0149942329873125
Q8N2H9	Q99933	0.129979035639413
Q8N2H9	Q99935	0.0054630593132154
Q8N2H9	Q99942	0.2767123287671232
Q8N2H9	Q99944	0.129979035639413
Q8N2H9	Q99946	0.4
Q8N2H9	Q99952	0.0460526315789473
Q8N2H9	Q99956	0.0385135135135135
Q8N2H9	Q99958	0.0385135135135135
Q8N2H9	Q99959	0.0164634146341463
Q8N2H9	Q99961	0.0111745126010461
Q8N2H9	Q99962	0.2767123287671232
Q8N2H9	Q99963	0.0483333333333333
Q8N2H9	Q99966	0.0886998784933171
Q8N2H9	Q99967	0.0149942329873125
Q8N2H9	Q99972	0.0886998784933171
Q8N2H9	Q99986	0.0111745126010461
Q8N2H9	Q99988	0.1092077087794432
Q8N2H9	Q99990	0.0483333333333333
Q8N2H9	Q9BPU9	0.0164634146341463
Q8N2H9	Q9BPW8	0.0164634146341463
Q8N2H9	Q9BPX1	0.0460526315789473
Q8N2H9	Q9BPX3	0.0111745126010461
Q8N2H9	Q9BPZ3	0.129979035639413
Q8N2H9	Q9BPZ7	0.0342465753424657
Q8N2H9	Q9BQ04	0.0164634146341463
Q8N2H9	Q9BQ15	0.2067039106145251
Q8N2H9	Q9BQ16	0.2767123287671232
Q8N2H9	Q9BQ24	0.0054630593132154
Q8N2H9	Q9BQ39	0.0239631336405529
Q8N2H9	Q9BQ52	0.0111745126010461
Q8N2H9	Q9BQ65	0.0164634146341463
Q8N2H9	Q9BQ66	0.2767123287671232
Q8N2H9	Q9BQ67	0.0054630593132154
Q8N2H9	Q9BQ69	0.0342465753424657
Q8N2H9	Q9BQ70	0.0054630593132154
Q8N2H9	Q9BQ89	0.129979035639413
Q8N2H9	Q9BQ90	0.0111745126010461
Q8N2H9	Q9BQ95	0.2983870967741935
Q8N2H9	Q9BQA1	0.0054630593132154
Q8N2H9	Q9BQA5	0.0111745126010461
Q8N2H9	Q9BQA9	0.0385135135135135
Q8N2H9	Q9BQB6	0.2767123287671232
Q8N2H9	Q9BQD3	0.2767123287671232
Q8N2H9	Q9BQD7	0.055045871559633
Q8N2H9	Q9BQE3	0.0054630593132154
Q8N2H9	Q9BQE4	0.0385135135135135
Q8N2H9	Q9BQE5	0.0886998784933171
Q8N2H9	Q9BQF6	0.0239631336405529
Q8N2H9	Q9BQG0	0.0342465753424657
Q8N2H9	Q9BQG1	0.0111745126010461
Q8N2H9	Q9BQI3	0.0886998784933171
Q8N2H9	Q9BQI4	0.0097087378640776
Q8N2H9	Q9BQI5	0.4021164021164021
Q8N2H9	Q9BQI6	0.0164634146341463
Q8N2H9	Q9BQJ4	0.1231231231231231
Q8N2H9	Q9BQK8	0.0169154228855721
Q8N2H9	Q9BQP7	0.0385135135135135
Q8N2H9	Q9BQQ3	0.4021164021164021
Q8N2H9	Q9BQS2	0.1092077087794432
Q8N2H9	Q9BQS8	0.0483333333333333
Q8N2H9	Q9BQW3	0.0342465753424657
Q8N2H9	Q9BQY4	0.0886998784933171
Q8N2H9	Q9BR01	0.0342465753424657
Q8N2H9	Q9BR39	0.0342465753424657
Q8N2H9	Q9BR61	0.0111745126010461
Q8N2H9	Q9BR76	0.0111745126010461
Q8N2H9	Q9BRA0	0.0111745126010461
Q8N2H9	Q9BRB3	0.0054630593132154
Q8N2H9	Q9BRD0	0.0164634146341463
Q8N2H9	Q9BRF8	0.0239631336405529
Q8N2H9	Q9BRG1	0.0259740259740259
Q8N2H9	Q9BRG2	0.0460526315789473
Q8N2H9	Q9BRJ2	0.0054630593132154
Q8N2H9	Q9BRJ7	0.0164634146341463
Q8N2H9	Q9BRK4	0.0385135135135135
Q8N2H9	Q9BRK5	0.0169154228855721
Q8N2H9	Q9BRL6	0.0164634146341463
Q8N2H9	Q9BRL7	0.055045871559633
Q8N2H9	Q9BRP0	0.0385135135135135
Q8N2H9	Q9BRP8	0.2767123287671232
Q8N2H9	Q9BRQ0	0.0164634146341463
Q8N2H9	Q9BRQ5	0.0460526315789473
Q8N2H9	Q9BRQ6	0.0111745126010461
Q8N2H9	Q9BRR0	0.0460526315789473
Q8N2H9	Q9BRS2	0.0164634146341463
Q8N2H9	Q9BRT2	0.0342465753424657
Q8N2H9	Q9BRT8	0.0239631336405529
Q8N2H9	Q9BRT9	0.0886998784933171
Q8N2H9	Q9BRV3	0.0169154228855721
Q8N2H9	Q9BRV8	0.0385135135135135
Q8N2H9	Q9BRX5	0.2767123287671232
Q8N2H9	Q9BRX9	0.0054630593132154
Q8N2H9	Q9BRZ2	0.0111745126010461
Q8N2H9	Q9BS16	0.0460526315789473
Q8N2H9	Q9BS26	0.0886998784933171
Q8N2H9	Q9BS31	0.0239631336405529
Q8N2H9	Q9BS34	0.0483333333333333
Q8N2H9	Q9BS86	0.0164634146341463
Q8N2H9	Q9BS91	0.0111745126010461
Q8N2H9	Q9BSA4	0.58984375
Q8N2H9	Q9BSB4	0.0239631336405529
Q8N2H9	Q9BSD3	0.0054630593132154
Q8N2H9	Q9BSD7	0.0149942329873125
Q8N2H9	Q9BSE2	0.2067039106145251
Q8N2H9	Q9BSE5	0.0342465753424657
Q8N2H9	Q9BSG1	0.0169154228855721
Q8N2H9	Q9BSH4	0.5121951219512195
Q8N2H9	Q9BSI4	0.0169154228855721
Q8N2H9	Q9BSJ2	0.0886998784933171
Q8N2H9	Q9BSJ6	0.0111745126010461
Q8N2H9	Q9BSJ8	0.0164634146341463
Q8N2H9	Q9BSL1	0.0342465753424657
Q8N2H9	Q9BSM1	0.0164634146341463
Q8N2H9	Q9BSQ5	0.0886998784933171
Q8N2H9	Q9BSR8	0.0111745126010461
Q8N2H9	Q9BST9	0.0239631336405529
Q8N2H9	Q9BSU1	0.0886998784933171
Q8N2H9	Q9BSU3	0.2942753061546713
Q8N2H9	Q9BSV6	0.0111745126010461
Q8N2H9	Q9BSW2	0.0111745126010461
Q8N2H9	Q9BSW7	0.0239631336405529
Q8N2H9	Q9BSY9	0.0385135135135135
Q8N2H9	Q9BT04	0.0460526315789473
Q8N2H9	Q9BT09	0.0149942329873125
Q8N2H9	Q9BT22	0.0342465753424657
Q8N2H9	Q9BT25	0.0460526315789473
Q8N2H9	Q9BT30	0.1092077087794432
Q8N2H9	Q9BT43	0.0111745126010461
Q8N2H9	Q9BT49	0.0886998784933171
Q8N2H9	Q9BT67	0.055045871559633
Q8N2H9	Q9BT78	0.0239631336405529
Q8N2H9	Q9BT88	0.1231231231231231
Q8N2H9	Q9BT92	0.0149942329873125
Q8N2H9	Q9BTA9	0.0342465753424657
Q8N2H9	Q9BTC8	0.0342465753424657
Q8N2H9	Q9BTD3	0.4264705882352941
Q8N2H9	Q9BTD8	0.0239631336405529
Q8N2H9	Q9BTE1	0.0342465753424657
Q8N2H9	Q9BTE3	0.0385135135135135
Q8N2H9	Q9BTE6	0.0460526315789473
Q8N2H9	Q9BTE7	0.0111745126010461
Q8N2H9	Q9BTK6	0.0169154228855721
Q8N2H9	Q9BTL4	0.0385135135135135
Q8N2H9	Q9BTP6	0.0886998784933171
Q8N2H9	Q9BTP7	0.0385135135135135
Q8N2H9	Q9BTT0	0.0239631336405529
Q8N2H9	Q9BTT4	0.0239631336405529
Q8N2H9	Q9BTU6	0.2983870967741935
Q8N2H9	Q9BTV4	0.0111745126010461
Q8N2H9	Q9BTV5	0.0054630593132154
Q8N2H9	Q9BTW9	0.0886998784933171
Q8N2H9	Q9BTX1	0.0342465753424657
Q8N2H9	Q9BTX3	0.0385135135135135
Q8N2H9	Q9BTZ2	0.0342465753424657
Q8N2H9	Q9BU19	0.0239631336405529
Q8N2H9	Q9BU20	0.055045871559633
Q8N2H9	Q9BU61	0.0886998784933171
Q8N2H9	Q9BU64	0.0342465753424657
Q8N2H9	Q9BU76	0.0169154228855721
Q8N2H9	Q9BUA3	0.0149942329873125
Q8N2H9	Q9BUB5	0.0483333333333333
Q8N2H9	Q9BUB7	0.0886998784933171
Q8N2H9	Q9BUD6	0.0483333333333333
Q8N2H9	Q9BUE0	0.0886998784933171
Q8N2H9	Q9BUE6	0.009090909090909
Q8N2H9	Q9BUF5	0.0111745126010461
Q8N2H9	Q9BUH6	0.0111745126010461
Q8N2H9	Q9BUH8	0.0385135135135135
Q8N2H9	Q9BUI4	0.0149942329873125
Q8N2H9	Q9BUJ2	0.0054630593132154
Q8N2H9	Q9BUK6	0.2983870967741935
Q8N2H9	Q9BUL5	0.0342465753424657
Q8N2H9	Q9BUL8	0.129979035639413
Q8N2H9	Q9BUL9	0.0342465753424657
Q8N2H9	Q9BUN5	0.0886998784933171
Q8N2H9	Q9BUN8	0.0460526315789473
Q8N2H9	Q9BUP0	0.0164634146341463
Q8N2H9	Q9BUP3	0.1092077087794432
Q8N2H9	Q9BUQ8	0.0111745126010461
Q8N2H9	Q9BUR4	0.0342465753424657
Q8N2H9	Q9BUU2	0.0054630593132154
Q8N2H9	Q9BUV0	0.0239631336405529
Q8N2H9	Q9BUV8	0.0054630593132154
Q8N2H9	Q9BUW7	0.0239631336405529
Q8N2H9	Q9BUX1	0.0164634146341463
Q8N2H9	Q9BUY5	0.0149942329873125
Q8N2H9	Q9BUZ4	0.0342465753424657
Q8N2H9	Q9BV20	0.0164634146341463
Q8N2H9	Q9BV36	0.0465116279069767
Q8N2H9	Q9BV38	0.0111745126010461
Q8N2H9	Q9BV44	0.0483333333333333
Q8N2H9	Q9BV47	0.0385135135135135
Q8N2H9	Q9BV57	0.0169154228855721
Q8N2H9	Q9BV68	0.0111745126010461
Q8N2H9	Q9BV81	0.0111745126010461
Q8N2H9	Q9BV94	0.0054630593132154
Q8N2H9	Q9BVA0	0.2983870967741935
Q8N2H9	Q9BVA1	0.0111745126010461
Q8N2H9	Q9BVC3	0.0342465753424657
Q8N2H9	Q9BVC4	0.0164634146341463
Q8N2H9	Q9BVC6	0.0342465753424657
Q8N2H9	Q9BVG3	0.2067039106145251
Q8N2H9	Q9BVG8	0.0385135135135135
Q8N2H9	Q9BVG9	0.0385135135135135
Q8N2H9	Q9BVH7	0.0385135135135135
Q8N2H9	Q9BVI0	0.0111745126010461
Q8N2H9	Q9BVI4	0.0054630593132154
Q8N2H9	Q9BVJ6	0.0054630593132154
Q8N2H9	Q9BVJ7	0.0239631336405529
Q8N2H9	Q9BVK6	0.0239631336405529
Q8N2H9	Q9BVK8	0.0385135135135135
Q8N2H9	Q9BVL2	0.0385135135135135
Q8N2H9	Q9BVL4	0.0385135135135135
Q8N2H9	Q9BVP2	0.009090909090909
Q8N2H9	Q9BVQ7	0.1999999999999999
Q8N2H9	Q9BVS4	0.0169154228855721
Q8N2H9	Q9BVS5	0.2767123287671232
Q8N2H9	Q9BVT8	0.0169154228855721
Q8N2H9	Q9BVV2	0.0342465753424657
Q8N2H9	Q9BVW5	0.0164634146341463
Q8N2H9	Q9BW11	0.4
Q8N2H9	Q9BW19	0.0111745126010461
Q8N2H9	Q9BW27	0.0886998784933171
Q8N2H9	Q9BW60	0.0169154228855721
Q8N2H9	Q9BW66	0.0385135135135135
Q8N2H9	Q9BW71	0.0460526315789473
Q8N2H9	Q9BW83	0.0239631336405529
Q8N2H9	Q9BW85	0.0385135135135135
Q8N2H9	Q9BW91	0.0111745126010461
Q8N2H9	Q9BW92	0.0239631336405529
Q8N2H9	Q9BWC9	0.0385135135135135
Q8N2H9	Q9BWE0	0.0054630593132154
Q8N2H9	Q9BWF2	0.0385135135135135
Q8N2H9	Q9BWF3	0.0239631336405529
Q8N2H9	Q9BWG6	0.5121951219512195
Q8N2H9	Q9BWH2	0.0460526315789473
Q8N2H9	Q9BWH6	0.0460526315789473
Q8N2H9	Q9BWM7	0.0054630593132154
Q8N2H9	Q9BWN1	0.0385135135135135
Q8N2H9	Q9BWQ6	0.0054630593132154
Q8N2H9	Q9BWQ8	0.2067039106145251
Q8N2H9	Q9BWT1	0.4264705882352941
Q8N2H9	Q9BWT7	0.0483333333333333
Q8N2H9	Q9BWU0	0.0054630593132154
Q8N2H9	Q9BWU1	0.0169154228855721
Q8N2H9	Q9BWV7	0.0054630593132154
Q8N2H9	Q9BWW4	0.0169154228855721
Q8N2H9	Q9BWW7	0.0385135135135135
Q8N2H9	Q9BWX5	0.0164634146341463
Q8N2H9	Q9BX10	0.0239631336405529
Q8N2H9	Q9BX63	0.0847457627118644
Q8N2H9	Q9BX66	0.0164634146341463
Q8N2H9	Q9BX67	0.2983870967741935
Q8N2H9	Q9BX68	0.0342465753424657
Q8N2H9	Q9BX70	0.0169154228855721
Q8N2H9	Q9BX74	0.0342465753424657
Q8N2H9	Q9BX95	0.0886998784933171
Q8N2H9	Q9BX97	0.0483333333333333
Q8N2H9	Q9BXA5	0.58984375
Q8N2H9	Q9BXA6	0.0342465753424657
Q8N2H9	Q9BXA7	0.129979035639413
Q8N2H9	Q9BXB1	0.5196159165376618
Q8N2H9	Q9BXB5	0.2767123287671232
Q8N2H9	Q9BXC9	0.0886998784933171
Q8N2H9	Q9BXF3	0.0342465753424657
Q8N2H9	Q9BXF6	0.2067039106145251
Q8N2H9	Q9BXF9	0.0169154228855721
Q8N2H9	Q9BXH1	0.0342465753424657
Q8N2H9	Q9BXI6	0.0149942329873125
Q8N2H9	Q9BXJ0	0.0239631336405529
Q8N2H9	Q9BXJ1	0.2767123287671232
Q8N2H9	Q9BXJ5	0.0342465753424657
Q8N2H9	Q9BXJ8	0.0342465753424657
Q8N2H9	Q9BXJ9	0.0111745126010461
Q8N2H9	Q9BXK5	0.0342465753424657
Q8N2H9	Q9BXL6	0.0385135135135135
Q8N2H9	Q9BXL7	0.0111745126010461
Q8N2H9	Q9BXL8	0.0239631336405529
Q8N2H9	Q9BXM0	0.0111745126010461
Q8N2H9	Q9BXM7	0.129979035639413
Q8N2H9	Q9BXN2	0.562874251497006
Q8N2H9	Q9BXP5	0.0164634146341463
Q8N2H9	Q9BXS0	0.0111745126010461
Q8N2H9	Q9BXS4	0.0169154228855721
Q8N2H9	Q9BXS5	0.0054630593132154
Q8N2H9	Q9BXS6	0.562874251497006
Q8N2H9	Q9BXS9	0.2983870967741935
Q8N2H9	Q9BXU0	0.0886998784933171
Q8N2H9	Q9BXU7	0.0111745126010461
Q8N2H9	Q9BXW6	0.0342465753424657
Q8N2H9	Q9BXW9	0.4
Q8N2H9	Q9BXX0	0.0385135135135135
Q8N2H9	Q9BXY4	0.3571428571428571
Q8N2H9	Q9BXY8	0.2631578947368421
Q8N2H9	Q9BY07	0.0169154228855721
Q8N2H9	Q9BY08	0.0847457627118644
Q8N2H9	Q9BY11	0.009090909090909
Q8N2H9	Q9BY12	0.0886998784933171
Q8N2H9	Q9BY15	0.0483333333333333
Q8N2H9	Q9BY27	0.0169154228855721
Q8N2H9	Q9BY41	0.0342465753424657
Q8N2H9	Q9BY43	0.009090909090909
Q8N2H9	Q9BY44	0.0054630593132154
Q8N2H9	Q9BY49	0.0483333333333333
Q8N2H9	Q9BY64	0.0164634146341463
Q8N2H9	Q9BY67	0.0239631336405529
Q8N2H9	Q9BY76	0.2983870967741935
Q8N2H9	Q9BY77	0.0385135135135135
Q8N2H9	Q9BY78	0.0385135135135135
Q8N2H9	Q9BY84	0.0111745126010461
Q8N2H9	Q9BYC5	0.0169154228855721
Q8N2H9	Q9BYC8	0.0164634146341463
Q8N2H9	Q9BYE0	0.2983870967741935
Q8N2H9	Q9BYE2	0.0886998784933171
Q8N2H9	Q9BYE3	0.5121951219512195
Q8N2H9	Q9BYE7	0.0460526315789473
Q8N2H9	Q9BYG3	0.0385135135135135
Q8N2H9	Q9BYG4	0.0385135135135135
Q8N2H9	Q9BYG5	0.0111745126010461
Q8N2H9	Q9BYH1	0.0169154228855721
Q8N2H9	Q9BYH8	0.5121951219512195
Q8N2H9	Q9BYJ4	0.0164634146341463
Q8N2H9	Q9BYJ9	0.0054630593132154
Q8N2H9	Q9BYM8	0.52
Q8N2H9	Q9BYN0	0.0239631336405529
Q8N2H9	Q9BYN7	0.0164634146341463
Q8N2H9	Q9BYP8	0.0385135135135135
Q8N2H9	Q9BYQ3	0.1092077087794432
Q8N2H9	Q9BYQ5	0.3473684210526316
Q8N2H9	Q9BYQ6	0.4021164021164021
Q8N2H9	Q9BYQ7	0.2067039106145251
Q8N2H9	Q9BYR0	0.4
Q8N2H9	Q9BYR2	0.5121951219512195
Q8N2H9	Q9BYR3	0.52
Q8N2H9	Q9BYR4	0.2767123287671232
Q8N2H9	Q9BYR5	0.4021164021164021
Q8N2H9	Q9BYR9	0.2983870967741935
Q8N2H9	Q9BYT3	0.0054630593132154
Q8N2H9	Q9BYU1	0.0385135135135135
Q8N2H9	Q9BYV2	0.129979035639413
Q8N2H9	Q9BYV6	0.129979035639413
Q8N2H9	Q9BYV8	0.0111745126010461
Q8N2H9	Q9BYV9	0.3473684210526316
Q8N2H9	Q9BYW3	0.106951871657754
Q8N2H9	Q9BYX2	0.2067039106145251
Q8N2H9	Q9BYX4	0.1092077087794432
Q8N2H9	Q9BYX7	0.0054630593132154
Q8N2H9	Q9BYZ6	0.0169154228855721
Q8N2H9	Q9BZ11	0.0342465753424657
Q8N2H9	Q9BZ23	0.2767123287671232
Q8N2H9	Q9BZ71	0.0239631336405529
Q8N2H9	Q9BZ72	0.0149942329873125
Q8N2H9	Q9BZ95	0.0259740259740259
Q8N2H9	Q9BZD4	0.2767123287671232
Q8N2H9	Q9BZE0	0.0169154228855721
Q8N2H9	Q9BZE4	0.0483333333333333
Q8N2H9	Q9BZE9	0.0460526315789473
Q8N2H9	Q9BZF2	0.0342465753424657
Q8N2H9	Q9BZF3	0.0111745126010461
Q8N2H9	Q9BZF9	0.0385135135135135
Q8N2H9	Q9BZG1	0.1092077087794432
Q8N2H9	Q9BZG8	0.0097087378640776
Q8N2H9	Q9BZH6	0.0483333333333333
Q8N2H9	Q9BZI7	0.0111745126010461
Q8N2H9	Q9BZJ0	0.0111745126010461
Q8N2H9	Q9BZJ3	0.0385135135135135
Q8N2H9	Q9BZK7	0.0054630593132154
Q8N2H9	Q9BZL4	0.129979035639413
Q8N2H9	Q9BZL6	0.3473684210526316
Q8N2H9	Q9BZM1	0.0164634146341463
Q8N2H9	Q9BZM2	0.0054630593132154
Q8N2H9	Q9BZM3	0.0169154228855721
Q8N2H9	Q9BZM4	0.1092077087794432
Q8N2H9	Q9BZM5	0.2067039106145251
Q8N2H9	Q9BZM6	0.2067039106145251
Q8N2H9	Q9BZP6	0.0164634146341463
Q8N2H9	Q9BZQ2	0.0483333333333333
Q8N2H9	Q9BZQ6	0.0111745126010461
Q8N2H9	Q9BZQ8	0.0149942329873125
Q8N2H9	Q9BZR6	0.0483333333333333
Q8N2H9	Q9BZR8	0.106951871657754
Q8N2H9	Q9BZR9	0.4264705882352941
Q8N2H9	Q9BZS1	0.4021164021164021
Q8N2H9	Q9BZV1	0.0342465753424657
Q8N2H9	Q9BZW7	0.0164634146341463
Q8N2H9	Q9BZX2	0.0239631336405529
Q8N2H9	Q9BZX4	0.0111745126010461
Q8N2H9	Q9BZY9	0.1092077087794432
Q8N2H9	Q9BZZ5	0.0385135135135135
Q8N2H9	Q9C000	0.106951871657754
Q8N2H9	Q9C004	0.1092077087794432
Q8N2H9	Q9C019	0.0460526315789473
Q8N2H9	Q9C026	0.0342465753424657
Q8N2H9	Q9C029	0.0886998784933171
Q8N2H9	Q9C030	0.106951871657754
Q8N2H9	Q9C035	0.0886998784933171
Q8N2H9	Q9C037	0.0460526315789473
Q8N2H9	Q9C040	0.0342465753424657
Q8N2H9	Q9C086	0.0239631336405529
Q8N2H9	Q9C0A6	0.0239631336405529
Q8N2H9	Q9C0B0	0.0054630593132154
Q8N2H9	Q9C0B5	0.0111745126010461
Q8N2H9	Q9C0C4	0.562874251497006
Q8N2H9	Q9C0C6	0.0164634146341463
Q8N2H9	Q9C0C7	0.0886998784933171
Q8N2H9	Q9C0C9	0.0164634146341463
Q8N2H9	Q9C0D0	0.0169154228855721
Q8N2H9	Q9C0D3	0.0164634146341463
Q8N2H9	Q9C0D6	0.0169154228855721
Q8N2H9	Q9C0E2	0.0385135135135135
Q8N2H9	Q9C0E8	0.0320536833783986
Q8N2H9	Q9C0F1	0.0385135135135135
Q8N2H9	Q9C0F3	0.0164634146341463
Q8N2H9	Q9C0H2	0.562874251497006
Q8N2H9	Q9C0H9	0.0239631336405529
Q8N2H9	Q9C0I1	0.106951871657754
Q8N2H9	Q9C0J8	0.0342465753424657
Q8N2H9	Q9C0J9	0.1092077087794432
Q8N2H9	Q9C0K0	0.0111745126010461
Q8N2H9	Q9C0K1	0.2067039106145251
Q8N2H9	Q9C0K7	0.129979035639413
Q8N2H9	Q9GZL7	0.0054630593132154
Q8N2H9	Q9GZM5	0.0149942329873125
Q8N2H9	Q9GZM8	0.0847457627118644
Q8N2H9	Q9GZN0	0.2767123287671232
Q8N2H9	Q9GZN1	0.0111745126010461
Q8N2H9	Q9GZP9	0.0149942329873125
Q8N2H9	Q9GZQ4	0.5121951219512195
Q8N2H9	Q9GZR1	0.0385135135135135
Q8N2H9	Q9GZR2	0.58984375
Q8N2H9	Q9GZS0	0.0111745126010461
Q8N2H9	Q9GZS1	0.0111745126010461
Q8N2H9	Q9GZS3	0.0239631336405529
Q8N2H9	Q9GZT3	0.0460526315789473
Q8N2H9	Q9GZT4	0.0483333333333333
Q8N2H9	Q9GZT8	0.0164634146341463
Q8N2H9	Q9GZT9	0.1999999999999999
Q8N2H9	Q9GZU1	0.2983870967741935
Q8N2H9	Q9GZU5	0.0239631336405529
Q8N2H9	Q9GZU7	0.0169154228855721
Q8N2H9	Q9GZU8	0.2767123287671232
Q8N2H9	Q9GZV1	0.0385135135135135
Q8N2H9	Q9GZV4	0.0164634146341463
Q8N2H9	Q9GZV5	0.4264705882352941
Q8N2H9	Q9GZV8	0.2767123287671232
Q8N2H9	Q9GZV9	0.5121951219512195
Q8N2H9	Q9GZX5	0.0164634146341463
Q8N2H9	Q9GZX6	0.129979035639413
Q8N2H9	Q9GZX7	0.0886998784933171
Q8N2H9	Q9GZX9	0.0342465753424657
Q8N2H9	Q9GZY6	0.1231231231231231
Q8N2H9	Q9GZZ1	0.0385135135135135
Q8N2H9	Q9GZZ6	0.4021164021164021
Q8N2H9	Q9GZZ7	0.4021164021164021
Q8N2H9	Q9GZZ8	0.0385135135135135
Q8N2H9	Q9GZZ9	0.0239631336405529
Q8N2H9	Q9H000	0.0164634146341463
Q8N2H9	Q9H013	0.5121951219512195
Q8N2H9	Q9H015	0.0886998784933171
Q8N2H9	Q9H019	0.5121951219512195
Q8N2H9	Q9H040	0.0169154228855721
Q8N2H9	Q9H063	0.0460526315789473
Q8N2H9	Q9H069	0.0111745126010461
Q8N2H9	Q9H074	0.0164634146341463
Q8N2H9	Q9H078	0.0164634146341463
Q8N2H9	Q9H079	0.0164634146341463
Q8N2H9	Q9H081	0.0385135135135135
Q8N2H9	Q9H082	0.0342465753424657
Q8N2H9	Q9H089	0.0259740259740259
Q8N2H9	Q9H093	0.0164634146341463
Q8N2H9	Q9H0A0	0.0054630593132154
Q8N2H9	Q9H0A6	0.0054630593132154
Q8N2H9	Q9H0A8	0.0164634146341463
Q8N2H9	Q9H0B3	0.0149942329873125
Q8N2H9	Q9H0B6	0.0054630593132154
Q8N2H9	Q9H0C2	0.0164634146341463
Q8N2H9	Q9H0C5	0.2767123287671232
Q8N2H9	Q9H0D6	0.0111745126010461
Q8N2H9	Q9H0E2	0.0460526315789473
Q8N2H9	Q9H0E3	0.1999999999999999
Q8N2H9	Q9H0E7	0.0385135135135135
Q8N2H9	Q9H0E9	0.0149942329873125
Q8N2H9	Q9H0F5	0.0111745126010461
Q8N2H9	Q9H0F6	0.0054630593132154
Q8N2H9	Q9H0G5	0.129979035639413
Q8N2H9	Q9H0H0	0.129979035639413
Q8N2H9	Q9H0H3	0.1092077087794432
Q8N2H9	Q9H0H5	0.0111745126010461
Q8N2H9	Q9H0I2	0.0054630593132154
Q8N2H9	Q9H0K1	0.0239631336405529
Q8N2H9	Q9H0K6	0.0164634146341463
Q8N2H9	Q9H0L4	0.055045871559633
Q8N2H9	Q9H0M0	0.129979035639413
Q8N2H9	Q9H0N0	0.0164634146341463
Q8N2H9	Q9H0N5	0.0169154228855721
Q8N2H9	Q9H0P0	0.0054630593132154
Q8N2H9	Q9H0R3	0.0460526315789473
Q8N2H9	Q9H0R5	0.0239631336405529
Q8N2H9	Q9H0S4	0.106951871657754
Q8N2H9	Q9H0T7	0.0342465753424657
Q8N2H9	Q9H0U3	0.0054630593132154
Q8N2H9	Q9H0U4	0.0239631336405529
Q8N2H9	Q9H0U6	0.0054630593132154
Q8N2H9	Q9H0W5	0.0164634146341463
Q8N2H9	Q9H0W8	0.0239631336405529
Q8N2H9	Q9H0X9	0.0239631336405529
Q8N2H9	Q9H112	0.1092077087794432
Q8N2H9	Q9H115	0.0054630593132154
Q8N2H9	Q9H116	0.0097087378640776
Q8N2H9	Q9H147	0.0886998784933171
Q8N2H9	Q9H160	0.2767123287671232
Q8N2H9	Q9H161	0.0385135135135135
Q8N2H9	Q9H165	0.0111745126010461
Q8N2H9	Q9H169	0.0164634146341463
Q8N2H9	Q9H171	0.0111745126010461
Q8N2H9	Q9H173	0.0111745126010461
Q8N2H9	Q9H190	0.2767123287671232
Q8N2H9	Q9H1A3	0.0239631336405529
Q8N2H9	Q9H1B5	0.0149942329873125
Q8N2H9	Q9H1B7	0.0342465753424657
Q8N2H9	Q9H1C4	0.0385135135135135
Q8N2H9	Q9H1D0	0.0886998784933171
Q8N2H9	Q9H1D9	0.0239631336405529
Q8N2H9	Q9H1E1	0.5121951219512195
Q8N2H9	Q9H1E3	0.0164634146341463
Q8N2H9	Q9H1I8	0.1092077087794432
Q8N2H9	Q9H1J1	0.0054630593132154
Q8N2H9	Q9H1J7	0.0342465753424657
Q8N2H9	Q9H1K0	0.0111745126010461
Q8N2H9	Q9H1K1	0.0111745126010461
Q8N2H9	Q9H1P3	0.0886998784933171
Q8N2H9	Q9H1R3	0.0054630593132154
Q8N2H9	Q9H1V8	0.1092077087794432
Q8N2H9	Q9H1X1	0.0460526315789473
Q8N2H9	Q9H1Y0	0.0169154228855721
Q8N2H9	Q9H1Y3	0.2983870967741935
Q8N2H9	Q9H201	0.0111745126010461
Q8N2H9	Q9H204	0.0111745126010461
Q8N2H9	Q9H211	0.3571428571428571
Q8N2H9	Q9H221	0.0239631336405529
Q8N2H9	Q9H222	0.2767123287671232
Q8N2H9	Q9H227	0.0239631336405529
Q8N2H9	Q9H228	0.0342465753424657
Q8N2H9	Q9H252	0.0169154228855721
Q8N2H9	Q9H257	0.0111745126010461
Q8N2H9	Q9H267	0.0149942329873125
Q8N2H9	Q9H269	0.0111745126010461
Q8N2H9	Q9H270	0.0886998784933171
Q8N2H9	Q9H2B2	0.0111745126010461
Q8N2H9	Q9H2C0	0.0164634146341463
Q8N2H9	Q9H2C1	0.4021164021164021
Q8N2H9	Q9H2F5	0.0385135135135135
Q8N2H9	Q9H2F9	0.0164634146341463
Q8N2H9	Q9H2G2	0.2067039106145251
Q8N2H9	Q9H2G4	0.0239631336405529
Q8N2H9	Q9H2G9	0.3473684210526316
Q8N2H9	Q9H2H8	0.0054630593132154
Q8N2H9	Q9H2H9	0.3473684210526316
Q8N2H9	Q9H2J4	0.0239631336405529
Q8N2H9	Q9H2J7	0.0385135135135135
Q8N2H9	Q9H2K2	0.3473684210526316
Q8N2H9	Q9H2K8	0.3571428571428571
Q8N2H9	Q9H2L5	0.1092077087794432
Q8N2H9	Q9H2M9	0.0342465753424657
Q8N2H9	Q9H2P0	0.0164634146341463
Q8N2H9	Q9H2S1	0.0239631336405529
Q8N2H9	Q9H2S9	0.2983870967741935
Q8N2H9	Q9H2U1	0.0054630593132154
Q8N2H9	Q9H2U2	0.0164634146341463
Q8N2H9	Q9H2W2	0.129979035639413
Q8N2H9	Q9H2X0	0.0416666666666666
Q8N2H9	Q9H2X3	0.129979035639413
Q8N2H9	Q9H2X6	0.2767123287671232
Q8N2H9	Q9H2X9	0.2767123287671232
Q8N2H9	Q9H300	0.0111745126010461
Q8N2H9	Q9H305	0.4021164021164021
Q8N2H9	Q9H307	0.0054630593132154
Q8N2H9	Q9H313	0.129979035639413
Q8N2H9	Q9H329	0.0460526315789473
Q8N2H9	Q9H334	0.0886998784933171
Q8N2H9	Q9H361	0.0111745126010461
Q8N2H9	Q9H3D4	0.52
Q8N2H9	Q9H3F6	0.0259740259740259
Q8N2H9	Q9H3H1	0.0385135135135135
Q8N2H9	Q9H3H3	0.0111745126010461
Q8N2H9	Q9H3H5	0.0111745126010461
Q8N2H9	Q9H3J6	0.0342465753424657
Q8N2H9	Q9H3K2	0.0483333333333333
Q8N2H9	Q9H3L0	0.2983870967741935
Q8N2H9	Q9H3M0	0.0164634146341463
Q8N2H9	Q9H3M7	0.0847457627118644
Q8N2H9	Q9H3N1	0.0149942329873125
Q8N2H9	Q9H3N8	0.1092077087794432
Q8N2H9	Q9H3P2	0.0385135135135135
Q8N2H9	Q9H3P7	0.0460526315789473
Q8N2H9	Q9H3Q1	0.2067039106145251
Q8N2H9	Q9H3R0	0.1092077087794432
Q8N2H9	Q9H3R5	0.0342465753424657
Q8N2H9	Q9H3S5	0.0111745126010461
Q8N2H9	Q9H3U1	0.0164634146341463
Q8N2H9	Q9H3U5	0.0164634146341463
Q8N2H9	Q9H3Z4	0.0149942329873125
Q8N2H9	Q9H410	0.0886998784933171
Q8N2H9	Q9H422	0.0483333333333333
Q8N2H9	Q9H427	0.1999999999999999
Q8N2H9	Q9H444	0.0111745126010461
Q8N2H9	Q9H461	0.0054630593132154
Q8N2H9	Q9H467	0.0164634146341463
Q8N2H9	Q9H469	0.0169154228855721
Q8N2H9	Q9H488	0.1231231231231231
Q8N2H9	Q9H490	0.009090909090909
Q8N2H9	Q9H497	0.0111745126010461
Q8N2H9	Q9H4A5	0.0239631336405529
Q8N2H9	Q9H4A9	0.0169154228855721
Q8N2H9	Q9H4B4	0.0847457627118644
Q8N2H9	Q9H4B6	0.4021164021164021
Q8N2H9	Q9H4B7	0.0169154228855721
Q8N2H9	Q9H4D0	0.3473684210526316
Q8N2H9	Q9H4E7	0.0342465753424657
Q8N2H9	Q9H4G0	0.0164634146341463
Q8N2H9	Q9H4H8	0.0239631336405529
Q8N2H9	Q9H4I2	0.0239631336405529
Q8N2H9	Q9H4I9	0.0054630593132154
Q8N2H9	Q9H4L4	0.0111745126010461
Q8N2H9	Q9H4L5	0.0385135135135135
Q8N2H9	Q9H4L7	0.0111745126010461
Q8N2H9	Q9H4M3	0.0460526315789473
Q8N2H9	Q9H4M7	0.0149942329873125
Q8N2H9	Q9H4M9	0.0111745126010461
Q8N2H9	Q9H4P4	0.129979035639413
Q8N2H9	Q9H4Q4	0.0385135135135135
Q8N2H9	Q9H4T2	0.4021164021164021
Q8N2H9	Q9H4X1	0.562874251497006
Q8N2H9	Q9H4Y5	0.0239631336405529
Q8N2H9	Q9H4Z2	0.0111745126010461
Q8N2H9	Q9H4Z3	0.0054630593132154
Q8N2H9	Q9H553	0.0385135135135135
Q8N2H9	Q9H582	0.0164634146341463
Q8N2H9	Q9H596	0.0460526315789473
Q8N2H9	Q9H598	0.2767123287671232
Q8N2H9	Q9H5H4	0.0164634146341463
Q8N2H9	Q9H5I1	0.0483333333333333
Q8N2H9	Q9H5J4	0.0054630593132154
Q8N2H9	Q9H5J8	0.0111745126010461
Q8N2H9	Q9H5N1	0.0169154228855721
Q8N2H9	Q9H5Q4	0.0054630593132154
Q8N2H9	Q9H5U6	0.055045871559633
Q8N2H9	Q9H5V7	0.2983870967741935
Q8N2H9	Q9H5V8	0.0886998784933171
Q8N2H9	Q9H5X1	0.0149942329873125
Q8N2H9	Q9H5Z6	0.0239631336405529
Q8N2H9	Q9H668	0.0342465753424657
Q8N2H9	Q9H672	0.0483333333333333
Q8N2H9	Q9H6B4	0.129979035639413
Q8N2H9	Q9H6B9	0.0460526315789473
Q8N2H9	Q9H6D3	0.4021164021164021
Q8N2H9	Q9H6D7	0.0111745126010461
Q8N2H9	Q9H6E4	0.0385135135135135
Q8N2H9	Q9H6E5	0.0054630593132154
Q8N2H9	Q9H6I2	0.0385135135135135
Q8N2H9	Q9H6J7	0.0111745126010461
Q8N2H9	Q9H6L2	0.2983870967741935
Q8N2H9	Q9H6L4	0.0149942329873125
Q8N2H9	Q9H6L5	0.0239631336405529
Q8N2H9	Q9H6Q4	0.0239631336405529
Q8N2H9	Q9H6R0	0.5121951219512195
Q8N2H9	Q9H6R3	0.0483333333333333
Q8N2H9	Q9H6R4	0.0460526315789473
Q8N2H9	Q9H6R6	0.0111745126010461
Q8N2H9	Q9H6R7	0.0342465753424657
Q8N2H9	Q9H6S0	0.0164634146341463
Q8N2H9	Q9H6S1	0.1231231231231231
Q8N2H9	Q9H6S3	0.0111745126010461
Q8N2H9	Q9H6T0	0.0164634146341463
Q8N2H9	Q9H6T3	0.0149942329873125
Q8N2H9	Q9H6U6	0.0460526315789473
Q8N2H9	Q9H6U8	0.0385135135135135
Q8N2H9	Q9H6X2	0.0164634146341463
Q8N2H9	Q9H6Y7	0.0385135135135135
Q8N2H9	Q9H6Z4	0.0054630593132154
Q8N2H9	Q9H6Z9	0.0164634146341463
Q8N2H9	Q9H706	0.0111745126010461
Q8N2H9	Q9H707	0.0460526315789473
Q8N2H9	Q9H714	0.0886998784933171
Q8N2H9	Q9H773	0.0385135135135135
Q8N2H9	Q9H788	0.0385135135135135
Q8N2H9	Q9H7B2	0.0886998784933171
Q8N2H9	Q9H7B4	0.0460526315789473
Q8N2H9	Q9H7C4	0.0111745126010461
Q8N2H9	Q9H7D7	0.0111745126010461
Q8N2H9	Q9H7E2	0.0111745126010461
Q8N2H9	Q9H7E9	0.0342465753424657
Q8N2H9	Q9H7H0	0.1231231231231231
Q8N2H9	Q9H7L9	0.0385135135135135
Q8N2H9	Q9H7M9	0.0385135135135135
Q8N2H9	Q9H7N4	0.0169154228855721
Q8N2H9	Q9H7P6	0.0054630593132154
Q8N2H9	Q9H7P9	0.0239631336405529
Q8N2H9	Q9H7S9	0.0111745126010461
Q8N2H9	Q9H7X0	0.0164634146341463
Q8N2H9	Q9H7X3	0.0164634146341463
Q8N2H9	Q9H7Z3	0.0342465753424657
Q8N2H9	Q9H7Z6	0.0054630593132154
Q8N2H9	Q9H7Z7	0.0239631336405529
Q8N2H9	Q9H808	0.0385135135135135
Q8N2H9	Q9H814	0.0054630593132154
Q8N2H9	Q9H816	0.2767123287671232
Q8N2H9	Q9H832	0.0054630593132154
Q8N2H9	Q9H840	0.0164634146341463
Q8N2H9	Q9H845	0.0169154228855721
Q8N2H9	Q9H867	0.1092077087794432
Q8N2H9	Q9H869	0.0465116279069767
Q8N2H9	Q9H871	0.0054630593132154
Q8N2H9	Q9H875	0.0169154228855721
Q8N2H9	Q9H8E8	0.055045871559633
Q8N2H9	Q9H8H0	0.106951871657754
Q8N2H9	Q9H8H2	0.0164634146341463
Q8N2H9	Q9H8K7	0.0111745126010461
Q8N2H9	Q9H8L6	0.0111745126010461
Q8N2H9	Q9H8M2	0.0054630593132154
Q8N2H9	Q9H8M5	0.0886998784933171
Q8N2H9	Q9H8M9	0.0054630593132154
Q8N2H9	Q9H8N7	0.0111745126010461
Q8N2H9	Q9H8P0	0.1092077087794432
Q8N2H9	Q9H8S9	0.0054630593132154
Q8N2H9	Q9H8T0	0.0054630593132154
Q8N2H9	Q9H8V3	0.0385135135135135
Q8N2H9	Q9H8W4	0.0164634146341463
Q8N2H9	Q9H8W5	0.0164634146341463
Q8N2H9	Q9H8X9	0.0385135135135135
Q8N2H9	Q9H8Y5	0.1092077087794432
Q8N2H9	Q9H8Y8	0.0385135135135135
Q8N2H9	Q9H902	0.2767123287671232
Q8N2H9	Q9H903	0.0239631336405529
Q8N2H9	Q9H936	0.0342465753424657
Q8N2H9	Q9H944	0.0342465753424657
Q8N2H9	Q9H981	0.0886998784933171
Q8N2H9	Q9H992	0.1092077087794432
Q8N2H9	Q9H9A5	0.0164634146341463
Q8N2H9	Q9H9A7	0.1231231231231231
Q8N2H9	Q9H9B1	0.0111745126010461
Q8N2H9	Q9H9B4	0.0097087378640776
Q8N2H9	Q9H9C1	0.1999999999999999
Q8N2H9	Q9H9D4	0.0149942329873125
Q8N2H9	Q9H9E1	0.2067039106145251
Q8N2H9	Q9H9E3	0.0164634146341463
Q8N2H9	Q9H9F9	0.0460526315789473
Q8N2H9	Q9H9G7	0.009090909090909
Q8N2H9	Q9H9H4	0.0342465753424657
Q8N2H9	Q9H9J2	0.0111745126010461
Q8N2H9	Q9H9J4	0.0342465753424657
Q8N2H9	Q9H9L7	0.0886998784933171
Q8N2H9	Q9H9P5	0.0111745126010461
Q8N2H9	Q9H9P8	0.0385135135135135
Q8N2H9	Q9H9Q2	0.0239631336405529
Q8N2H9	Q9H9Q4	0.0385135135135135
Q8N2H9	Q9H9S0	0.0465116279069767
Q8N2H9	Q9H9T3	0.0385135135135135
Q8N2H9	Q9H9V4	0.0385135135135135
Q8N2H9	Q9H9V9	0.0111745126010461
Q8N2H9	Q9H9Y6	0.0385135135135135
Q8N2H9	Q9H9Z2	0.0385135135135135
Q8N2H9	Q9HA47	0.2067039106145251
Q8N2H9	Q9HA65	0.1231231231231231
Q8N2H9	Q9HA77	0.0342465753424657
Q8N2H9	Q9HA82	0.0483333333333333
Q8N2H9	Q9HAB3	0.5121951219512195
Q8N2H9	Q9HAB8	0.0460526315789473
Q8N2H9	Q9HAC8	0.0111745126010461
Q8N2H9	Q9HAD4	0.0097087378640776
Q8N2H9	Q9HAF1	0.0385135135135135
Q8N2H9	Q9HAJ7	0.0054630593132154
Q8N2H9	Q9HAK2	0.055045871559633
Q8N2H9	Q9HAN9	0.0385135135135135
Q8N2H9	Q9HAP2	0.8092485549132948
Q8N2H9	Q9HAP6	0.1092077087794432
Q8N2H9	Q9HAS0	0.0886998784933171
Q8N2H9	Q9HAT0	0.0169154228855721
Q8N2H9	Q9HAT8	0.0111745126010461
Q8N2H9	Q9HAU0	0.0054630593132154
Q8N2H9	Q9HAU4	0.3473684210526316
Q8N2H9	Q9HAU5	0.0164634146341463
Q8N2H9	Q9HAU8	0.0847457627118644
Q8N2H9	Q9HAV0	0.0111745126010461
Q8N2H9	Q9HAV4	0.0385135135135135
Q8N2H9	Q9HAV7	0.0111745126010461
Q8N2H9	Q9HAW0	0.0460526315789473
Q8N2H9	Q9HAW4	0.58984375
Q8N2H9	Q9HAW7	0.0342465753424657
Q8N2H9	Q9HAW8	0.0385135135135135
Q8N2H9	Q9HAW9	0.0239631336405529
Q8N2H9	Q9HAY2	0.055045871559633
Q8N2H9	Q9HAZ1	0.0111745126010461
Q8N2H9	Q9HAZ2	0.2067039106145251
Q8N2H9	Q9HB03	0.0164634146341463
Q8N2H9	Q9HB15	0.106951871657754
Q8N2H9	Q9HB20	0.1092077087794432
Q8N2H9	Q9HB29	0.562874251497006
Q8N2H9	Q9HB58	0.0342465753424657
Q8N2H9	Q9HB63	0.0164634146341463
Q8N2H9	Q9HB65	0.0385135135135135
Q8N2H9	Q9HB71	0.2067039106145251
Q8N2H9	Q9HB75	0.0111745126010461
Q8N2H9	Q9HB89	0.5121951219512195
Q8N2H9	Q9HB90	0.0239631336405529
Q8N2H9	Q9HB96	0.0111745126010461
Q8N2H9	Q9HBA0	0.2983870967741935
Q8N2H9	Q9HBB8	0.5121951219512195
Q8N2H9	Q9HBD1	0.0111745126010461
Q8N2H9	Q9HBE1	0.0111745126010461
Q8N2H9	Q9HBG4	0.0054630593132154
Q8N2H9	Q9HBG6	0.0149942329873125
Q8N2H9	Q9HBH0	0.0342465753424657
Q8N2H9	Q9HBH1	0.2067039106145251
Q8N2H9	Q9HBH5	0.129979035639413
Q8N2H9	Q9HBH7	0.3571428571428571
Q8N2H9	Q9HBH9	0.0460526315789473
Q8N2H9	Q9HBI0	0.129979035639413
Q8N2H9	Q9HBI1	0.562874251497006
Q8N2H9	Q9HBI6	0.2067039106145251
Q8N2H9	Q9HBJ7	0.0342465753424657
Q8N2H9	Q9HBM0	0.0483333333333333
Q8N2H9	Q9HBM1	0.0239631336405529
Q8N2H9	Q9HBM6	0.0460526315789473
Q8N2H9	Q9HBT8	0.0886998784933171
Q8N2H9	Q9HBU6	0.0149942329873125
Q8N2H9	Q9HBW9	0.0886998784933171
Q8N2H9	Q9HBX8	0.2983870967741935
Q8N2H9	Q9HBY8	0.1092077087794432
Q8N2H9	Q9HBZ2	0.1092077087794432
Q8N2H9	Q9HC07	0.129979035639413
Q8N2H9	Q9HC16	0.2767123287671232
Q8N2H9	Q9HC23	0.2767123287671232
Q8N2H9	Q9HC24	0.0149942329873125
Q8N2H9	Q9HC29	0.0342465753424657
Q8N2H9	Q9HC35	0.0054630593132154
Q8N2H9	Q9HC36	0.0342465753424657
Q8N2H9	Q9HC52	0.0111745126010461
Q8N2H9	Q9HC58	0.1231231231231231
Q8N2H9	Q9HC62	0.0111745126010461
Q8N2H9	Q9HC77	0.0169154228855721
Q8N2H9	Q9HC78	0.0460526315789473
Q8N2H9	Q9HC98	0.129979035639413
Q8N2H9	Q9HCC0	0.0054630593132154
Q8N2H9	Q9HCC8	0.0164634146341463
Q8N2H9	Q9HCC9	0.0111745126010461
Q8N2H9	Q9HCD5	0.0169154228855721
Q8N2H9	Q9HCE1	0.0111745126010461
Q8N2H9	Q9HCE5	0.0054630593132154
Q8N2H9	Q9HCE7	0.58984375
Q8N2H9	Q9HCE9	0.2067039106145251
Q8N2H9	Q9HCG7	0.0239631336405529
Q8N2H9	Q9HCG8	0.0054630593132154
Q8N2H9	Q9HCH0	0.0239631336405529
Q8N2H9	Q9HCI5	0.0239631336405529
Q8N2H9	Q9HCI7	0.0169154228855721
Q8N2H9	Q9HCJ2	0.2067039106145251
Q8N2H9	Q9HCK0	0.0164634146341463
Q8N2H9	Q9HCK5	0.0054630593132154
Q8N2H9	Q9HCM4	0.0342465753424657
Q8N2H9	Q9HCM9	0.0483333333333333
Q8N2H9	Q9HCN3	0.0483333333333333
Q8N2H9	Q9HCN4	0.0483333333333333
Q8N2H9	Q9HCN6	0.562874251497006
Q8N2H9	Q9HCP0	0.0111745126010461
Q8N2H9	Q9HCP6	0.1231231231231231
Q8N2H9	Q9HCR9	0.5121951219512195
Q8N2H9	Q9HCS2	0.0169154228855721
Q8N2H9	Q9HCS4	0.0460526315789473
Q8N2H9	Q9HCS7	0.0111745126010461
Q8N2H9	Q9HCU5	0.0342465753424657
Q8N2H9	Q9HCU9	0.0886998784933171
Q8N2H9	Q9HCX3	0.0164634146341463
Q8N2H9	Q9HD15	0.2767123287671232
Q8N2H9	Q9HD20	0.5121951219512195
Q8N2H9	Q9HD23	0.0342465753424657
Q8N2H9	Q9HD26	0.2767123287671232
Q8N2H9	Q9HD36	0.2767123287671232
Q8N2H9	Q9HD40	0.0164634146341463
Q8N2H9	Q9HD42	0.0054630593132154
Q8N2H9	Q9HD43	0.0342465753424657
Q8N2H9	Q9HD47	0.0460526315789473
Q8N2H9	Q9HD90	0.2983870967741935
Q8N2H9	Q9HDC5	0.0169154228855721
Q8N2H9	Q9NNW5	0.0483333333333333
Q8N2H9	Q9NNW7	0.0483333333333333
Q8N2H9	Q9NNX1	0.0483333333333333
Q8N2H9	Q9NNX6	0.0385135135135135
Q8N2H9	Q9NP31	0.0483333333333333
Q8N2H9	Q9NP50	0.0385135135135135
Q8N2H9	Q9NP56	0.0239631336405529
Q8N2H9	Q9NP58	0.055045871559633
Q8N2H9	Q9NP61	0.009090909090909
Q8N2H9	Q9NP62	0.6545454545454545
Q8N2H9	Q9NP64	0.0483333333333333
Q8N2H9	Q9NP66	0.0111745126010461
Q8N2H9	Q9NP71	0.7272727272727273
Q8N2H9	Q9NP72	0.0164634146341463
Q8N2H9	Q9NP73	0.0111745126010461
Q8N2H9	Q9NP77	0.0239631336405529
Q8N2H9	Q9NP79	0.0054630593132154
Q8N2H9	Q9NP80	0.0460526315789473
Q8N2H9	Q9NP81	0.0460526315789473
Q8N2H9	Q9NP84	0.0342465753424657
Q8N2H9	Q9NP85	0.0164634146341463
Q8N2H9	Q9NP90	0.0239631336405529
Q8N2H9	Q9NP95	0.055045871559633
Q8N2H9	Q9NP98	0.0342465753424657
Q8N2H9	Q9NPA0	0.0164634146341463
Q8N2H9	Q9NPA8	0.0054630593132154
Q8N2H9	Q9NPB3	0.8092485549132948
Q8N2H9	Q9NPB6	0.0239631336405529
Q8N2H9	Q9NPB9	0.4264705882352941
Q8N2H9	Q9NPC1	0.2983870967741935
Q8N2H9	Q9NPC2	0.129979035639413
Q8N2H9	Q9NPC3	0.3888888888888889
Q8N2H9	Q9NPC6	0.0886998784933171
Q8N2H9	Q9NPC8	0.0054630593132154
Q8N2H9	Q9NPD3	0.0111745126010461
Q8N2H9	Q9NPD8	0.0111745126010461
Q8N2H9	Q9NPE2	0.0385135135135135
Q8N2H9	Q9NPE6	0.0111745126010461
Q8N2H9	Q9NPF0	0.0054630593132154
Q8N2H9	Q9NPF4	0.0169154228855721
Q8N2H9	Q9NPF5	0.0385135135135135
Q8N2H9	Q9NPF7	0.562874251497006
Q8N2H9	Q9NPF8	0.0239631336405529
Q8N2H9	Q9NPG2	0.0886998784933171
Q8N2H9	Q9NPG3	0.0483333333333333
Q8N2H9	Q9NPG8	0.3473684210526316
Q8N2H9	Q9NPH2	0.0054630593132154
Q8N2H9	Q9NPH3	0.055045871559633
Q8N2H9	Q9NPH5	0.2983870967741935
Q8N2H9	Q9NPH9	0.106951871657754
Q8N2H9	Q9NPI0	0.0342465753424657
Q8N2H9	Q9NPI1	0.0054630593132154
Q8N2H9	Q9NPI5	0.5121951219512195
Q8N2H9	Q9NPI6	0.0164634146341463
Q8N2H9	Q9NPI8	0.0149942329873125
Q8N2H9	Q9NPI9	0.0385135135135135
Q8N2H9	Q9NPJ6	0.1231231231231231
Q8N2H9	Q9NPL8	0.0111745126010461
Q8N2H9	Q9NPP4	0.0385135135135135
Q8N2H9	Q9NPQ8	0.0111745126010461
Q8N2H9	Q9NPR2	0.58984375
Q8N2H9	Q9NPR9	0.0460526315789473
Q8N2H9	Q9NPY3	0.0149942329873125
Q8N2H9	Q9NQ11	0.1092077087794432
Q8N2H9	Q9NQ29	0.0342465753424657
Q8N2H9	Q9NQ31	0.0886998784933171
Q8N2H9	Q9NQ34	0.055045871559633
Q8N2H9	Q9NQ36	0.0164634146341463
Q8N2H9	Q9NQ48	0.0460526315789473
Q8N2H9	Q9NQ50	0.0164634146341463
Q8N2H9	Q9NQ55	0.0342465753424657
Q8N2H9	Q9NQ66	0.2067039106145251
Q8N2H9	Q9NQ69	0.0239631336405529
Q8N2H9	Q9NQ75	0.0111745126010461
Q8N2H9	Q9NQ76	0.1231231231231231
Q8N2H9	Q9NQ79	0.0385135135135135
Q8N2H9	Q9NQ86	0.0342465753424657
Q8N2H9	Q9NQ87	0.0111745126010461
Q8N2H9	Q9NQ90	0.0149942329873125
Q8N2H9	Q9NQ92	0.0342465753424657
Q8N2H9	Q9NQ94	0.0886998784933171
Q8N2H9	Q9NQA5	0.0239631336405529
Q8N2H9	Q9NQB0	0.0239631336405529
Q8N2H9	Q9NQC1	0.0054630593132154
Q8N2H9	Q9NQC3	0.0111745126010461
Q8N2H9	Q9NQC7	0.0111745126010461
Q8N2H9	Q9NQC8	0.0164634146341463
Q8N2H9	Q9NQE9	0.0385135135135135
Q8N2H9	Q9NQG5	0.0164634146341463
Q8N2H9	Q9NQG6	0.0483333333333333
Q8N2H9	Q9NQH7	0.0483333333333333
Q8N2H9	Q9NQL2	0.0054630593132154
Q8N2H9	Q9NQL9	0.0342465753424657
Q8N2H9	Q9NQP4	0.0149942329873125
Q8N2H9	Q9NQQ7	0.0164634146341463
Q8N2H9	Q9NQR1	0.129979035639413
Q8N2H9	Q9NQR4	0.0385135135135135
Q8N2H9	Q9NQS3	0.0054630593132154
Q8N2H9	Q9NQS5	0.129979035639413
Q8N2H9	Q9NQS7	0.1092077087794432
Q8N2H9	Q9NQT4	0.0342465753424657
Q8N2H9	Q9NQT5	0.1092077087794432
Q8N2H9	Q9NQU5	0.0054630593132154
Q8N2H9	Q9NQV6	0.0149942329873125
Q8N2H9	Q9NQV7	0.2067039106145251
Q8N2H9	Q9NQV8	0.1092077087794432
Q8N2H9	Q9NQW1	0.0385135135135135
Q8N2H9	Q9NQW6	0.5121951219512195
Q8N2H9	Q9NQW7	0.0169154228855721
Q8N2H9	Q9NQW8	0.0239631336405529
Q8N2H9	Q9NQX0	0.3478260869565217
Q8N2H9	Q9NQX1	0.0111745126010461
Q8N2H9	Q9NQX3	0.2983870967741935
Q8N2H9	Q9NQX5	0.0097087378640776
Q8N2H9	Q9NQZ2	0.0054630593132154
Q8N2H9	Q9NQZ3	0.0483333333333333
Q8N2H9	Q9NQZ5	0.106951871657754
Q8N2H9	Q9NQZ6	0.0054630593132154
Q8N2H9	Q9NQZ8	0.0483333333333333
Q8N2H9	Q9NR00	0.0460526315789473
Q8N2H9	Q9NR12	0.0054630593132154
Q8N2H9	Q9NR19	0.0169154228855721
Q8N2H9	Q9NR20	0.0342465753424657
Q8N2H9	Q9NR21	0.0149942329873125
Q8N2H9	Q9NR22	0.0460526315789473
Q8N2H9	Q9NR28	0.0886998784933171
Q8N2H9	Q9NR30	0.0054630593132154
Q8N2H9	Q9NR33	0.0111745126010461
Q8N2H9	Q9NR34	0.0111745126010461
Q8N2H9	Q9NR45	0.0460526315789473
Q8N2H9	Q9NR46	0.1999999999999999
Q8N2H9	Q9NR50	0.0239631336405529
Q8N2H9	Q9NR55	0.0342465753424657
Q8N2H9	Q9NR56	0.0149942329873125
Q8N2H9	Q9NR80	0.0385135135135135
Q8N2H9	Q9NR81	0.3571428571428571
Q8N2H9	Q9NR82	0.0239631336405529
Q8N2H9	Q9NR83	0.0483333333333333
Q8N2H9	Q9NR96	0.0886998784933171
Q8N2H9	Q9NRA1	0.0239631336405529
Q8N2H9	Q9NRA8	0.0342465753424657
Q8N2H9	Q9NRC1	0.0169154228855721
Q8N2H9	Q9NRC8	0.0111745126010461
Q8N2H9	Q9NRD1	0.2067039106145251
Q8N2H9	Q9NRD5	0.5121951219512195
Q8N2H9	Q9NRF2	0.0111745126010461
Q8N2H9	Q9NRF8	0.0239631336405529
Q8N2H9	Q9NRF9	0.0054630593132154
Q8N2H9	Q9NRG1	0.0054630593132154
Q8N2H9	Q9NRG4	0.106951871657754
Q8N2H9	Q9NRH2	0.0054630593132154
Q8N2H9	Q9NRH3	0.0169154228855721
Q8N2H9	Q9NRI5	0.0886998784933171
Q8N2H9	Q9NRK6	0.0342465753424657
Q8N2H9	Q9NRL3	0.0111745126010461
Q8N2H9	Q9NRM0	0.4264705882352941
Q8N2H9	Q9NRM7	0.1092077087794432
Q8N2H9	Q9NRN7	0.0460526315789473
Q8N2H9	Q9NRP7	0.5121951219512195
Q8N2H9	Q9NRQ2	0.0111745126010461
Q8N2H9	Q9NRR4	0.0054630593132154
Q8N2H9	Q9NRR5	0.0164634146341463
Q8N2H9	Q9NRR6	0.0886998784933171
Q8N2H9	Q9NRS6	0.2767123287671232
Q8N2H9	Q9NRW1	0.0169154228855721
Q8N2H9	Q9NRW3	0.0239631336405529
Q8N2H9	Q9NRW4	0.2767123287671232
Q8N2H9	Q9NRW7	0.0054630593132154
Q8N2H9	Q9NRX1	0.0111745126010461
Q8N2H9	Q9NRY4	0.0483333333333333
Q8N2H9	Q9NRY6	0.0169154228855721
Q8N2H9	Q9NRZ9	0.0111745126010461
Q8N2H9	Q9NS18	0.0342465753424657
Q8N2H9	Q9NS23	0.562874251497006
Q8N2H9	Q9NS37	0.2767123287671232
Q8N2H9	Q9NS56	0.0342465753424657
Q8N2H9	Q9NS61	0.0342465753424657
Q8N2H9	Q9NS69	0.0169154228855721
Q8N2H9	Q9NS73	0.0111745126010461
Q8N2H9	Q9NS75	0.58984375
Q8N2H9	Q9NS82	0.0342465753424657
Q8N2H9	Q9NS86	0.0111745126010461
Q8N2H9	Q9NS87	0.0460526315789473
Q8N2H9	Q9NS91	0.0483333333333333
Q8N2H9	Q9NSA1	0.3888888888888889
Q8N2H9	Q9NSA2	0.0239631336405529
Q8N2H9	Q9NSB2	0.0385135135135135
Q8N2H9	Q9NSB4	0.0460526315789473
Q8N2H9	Q9NSB8	0.0169154228855721
Q8N2H9	Q9NSC2	0.0483333333333333
Q8N2H9	Q9NSC5	0.0342465753424657
Q8N2H9	Q9NSD4	0.0385135135135135
Q8N2H9	Q9NSD5	0.0054630593132154
Q8N2H9	Q9NSD9	0.0111745126010461
Q8N2H9	Q9NSE2	0.0385135135135135
Q8N2H9	Q9NSE4	0.0483333333333333
Q8N2H9	Q9NSG2	0.0847457627118644
Q8N2H9	Q9NSI8	0.4021164021164021
Q8N2H9	Q9NSK0	0.0054630593132154
Q8N2H9	Q9NSK7	0.0111745126010461
Q8N2H9	Q9NSP4	0.0149942329873125
Q8N2H9	Q9NSU2	0.2767123287671232
Q8N2H9	Q9NSV4	0.0342465753424657
Q8N2H9	Q9NSY1	0.0385135135135135
Q8N2H9	Q9NT22	0.0385135135135135
Q8N2H9	Q9NT62	0.0239631336405529
Q8N2H9	Q9NT99	0.1092077087794432
Q8N2H9	Q9NTG7	0.0886998784933171
Q8N2H9	Q9NTI5	0.0239631336405529
Q8N2H9	Q9NTJ3	0.0111745126010461
Q8N2H9	Q9NTJ5	0.0054630593132154
Q8N2H9	Q9NTK5	0.0111745126010461
Q8N2H9	Q9NTM9	0.2767123287671232
Q8N2H9	Q9NTN9	0.4021164021164021
Q8N2H9	Q9NTW7	0.0111745126010461
Q8N2H9	Q9NTX7	0.0342465753424657
Q8N2H9	Q9NU39	0.0886998784933171
Q8N2H9	Q9NUB1	0.0385135135135135
Q8N2H9	Q9NUD5	0.0169154228855721
Q8N2H9	Q9NUE0	0.0460526315789473
Q8N2H9	Q9NUJ1	0.129979035639413
Q8N2H9	Q9NUL3	0.0111745126010461
Q8N2H9	Q9NUL5	0.1092077087794432
Q8N2H9	Q9NUL7	0.2767123287671232
Q8N2H9	Q9NUM4	0.0886998784933171
Q8N2H9	Q9NUN5	0.1092077087794432
Q8N2H9	Q9NUN7	0.0460526315789473
Q8N2H9	Q9NUP9	0.3473684210526316
Q8N2H9	Q9NUQ3	0.0054630593132154
Q8N2H9	Q9NUQ7	0.0169154228855721
Q8N2H9	Q9NUT2	0.0054630593132154
Q8N2H9	Q9NUU6	0.0385135135135135
Q8N2H9	Q9NUU7	0.0342465753424657
Q8N2H9	Q9NUV7	0.0054630593132154
Q8N2H9	Q9NUV9	0.4021164021164021
Q8N2H9	Q9NUX5	0.0886998784933171
Q8N2H9	Q9NV06	0.0111745126010461
Q8N2H9	Q9NV31	0.0111745126010461
Q8N2H9	Q9NV56	0.0460526315789473
Q8N2H9	Q9NV58	0.1092077087794432
Q8N2H9	Q9NV64	0.0460526315789473
Q8N2H9	Q9NV70	0.0054630593132154
Q8N2H9	Q9NV79	0.0385135135135135
Q8N2H9	Q9NV88	0.0054630593132154
Q8N2H9	Q9NV92	0.4021164021164021
Q8N2H9	Q9NV96	0.0385135135135135
Q8N2H9	Q9NVA1	0.0460526315789473
Q8N2H9	Q9NVA2	0.0483333333333333
Q8N2H9	Q9NVC6	0.0169154228855721
Q8N2H9	Q9NVD7	0.5121951219512195
Q8N2H9	Q9NVE5	0.0111745126010461
Q8N2H9	Q9NVF7	0.0886998784933171
Q8N2H9	Q9NVF9	0.0342465753424657
Q8N2H9	Q9NVH1	0.0460526315789473
Q8N2H9	Q9NVH2	0.0054630593132154
Q8N2H9	Q9NVI1	0.3478260869565217
Q8N2H9	Q9NVI7	0.0169154228855721
Q8N2H9	Q9NVL1	0.0385135135135135
Q8N2H9	Q9NVM4	0.1092077087794432
Q8N2H9	Q9NVM9	0.0054630593132154
Q8N2H9	Q9NVN3	0.0460526315789473
Q8N2H9	Q9NVN8	0.0054630593132154
Q8N2H9	Q9NVP1	0.2767123287671232
Q8N2H9	Q9NVP2	0.0111745126010461
Q8N2H9	Q9NVR2	0.0342465753424657
Q8N2H9	Q9NVR5	0.1092077087794432
Q8N2H9	Q9NVT9	0.0111745126010461
Q8N2H9	Q9NVU0	0.0164634146341463
Q8N2H9	Q9NVU7	0.0111745126010461
Q8N2H9	Q9NVV4	0.0259740259740259
Q8N2H9	Q9NVV5	0.0054630593132154
Q8N2H9	Q9NVV9	0.129979035639413
Q8N2H9	Q9NVW2	0.2767123287671232
Q8N2H9	Q9NVX0	0.4021164021164021
Q8N2H9	Q9NW08	0.0239631336405529
Q8N2H9	Q9NW13	0.0239631336405529
Q8N2H9	Q9NW38	0.0385135135135135
Q8N2H9	Q9NW64	0.0111745126010461
Q8N2H9	Q9NW81	0.0054630593132154
Q8N2H9	Q9NWB1	0.0169154228855721
Q8N2H9	Q9NWB6	0.0483333333333333
Q8N2H9	Q9NWB7	0.129979035639413
Q8N2H9	Q9NWD8	0.2767123287671232
Q8N2H9	Q9NWF4	0.562874251497006
Q8N2H9	Q9NWF9	0.1092077087794432
Q8N2H9	Q9NWH2	0.0111745126010461
Q8N2H9	Q9NWH9	0.0385135135135135
Q8N2H9	Q9NWK9	0.0483333333333333
Q8N2H9	Q9NWN3	0.0111745126010461
Q8N2H9	Q9NWQ8	0.0886998784933171
Q8N2H9	Q9NWR8	0.0164634146341463
Q8N2H9	Q9NWS0	0.0111745126010461
Q8N2H9	Q9NWS1	0.129979035639413
Q8N2H9	Q9NWS9	0.0385135135135135
Q8N2H9	Q9NWT1	0.0054630593132154
Q8N2H9	Q9NWT6	0.5121951219512195
Q8N2H9	Q9NWT8	0.0164634146341463
Q8N2H9	Q9NWU2	0.0342465753424657
Q8N2H9	Q9NWU5	0.0054630593132154
Q8N2H9	Q9NWV8	0.0164634146341463
Q8N2H9	Q9NWW5	0.0886998784933171
Q8N2H9	Q9NWW9	0.0239631336405529
Q8N2H9	Q9NWX5	0.0342465753424657
Q8N2H9	Q9NWY4	0.0385135135135135
Q8N2H9	Q9NWZ3	0.1231231231231231
Q8N2H9	Q9NWZ5	0.129979035639413
Q8N2H9	Q9NWZ8	0.0111745126010461
Q8N2H9	Q9NX02	0.0886998784933171
Q8N2H9	Q9NX04	0.1231231231231231
Q8N2H9	Q9NX09	0.8092485549132948
Q8N2H9	Q9NX14	0.0111745126010461
Q8N2H9	Q9NX18	0.0054630593132154
Q8N2H9	Q9NX24	0.0054630593132154
Q8N2H9	Q9NX40	0.055045871559633
Q8N2H9	Q9NX46	0.0483333333333333
Q8N2H9	Q9NX47	0.3473684210526316
Q8N2H9	Q9NX52	0.0169154228855721
Q8N2H9	Q9NX55	0.0164634146341463
Q8N2H9	Q9NX58	0.0111745126010461
Q8N2H9	Q9NX62	0.0460526315789473
Q8N2H9	Q9NX63	0.0169154228855721
Q8N2H9	Q9NX65	0.2767123287671232
Q8N2H9	Q9NX70	0.0164634146341463
Q8N2H9	Q9NX76	0.0342465753424657
Q8N2H9	Q9NX94	0.0483333333333333
Q8N2H9	Q9NX95	0.5121951219512195
Q8N2H9	Q9NXB0	0.1102844764979079
Q8N2H9	Q9NXC5	0.0111745126010461
Q8N2H9	Q9NXE4	0.0483333333333333
Q8N2H9	Q9NXE8	0.0460526315789473
Q8N2H9	Q9NXF1	0.0164634146341463
Q8N2H9	Q9NXG0	0.0385135135135135
Q8N2H9	Q9NXG2	0.0239631336405529
Q8N2H9	Q9NXG6	0.0169154228855721
Q8N2H9	Q9NXH9	0.0169154228855721
Q8N2H9	Q9NXL9	0.2983870967741935
Q8N2H9	Q9NXR1	0.0239631336405529
Q8N2H9	Q9NXR5	0.2767123287671232
Q8N2H9	Q9NXR7	0.0111745126010461
Q8N2H9	Q9NXR8	0.2067039106145251
Q8N2H9	Q9NXV2	0.0111745126010461
Q8N2H9	Q9NXV6	0.0385135135135135
Q8N2H9	Q9NXX6	0.0169154228855721
Q8N2H9	Q9NY12	0.0054630593132154
Q8N2H9	Q9NY27	0.0054630593132154
Q8N2H9	Q9NY30	0.0164634146341463
Q8N2H9	Q9NY33	0.0886998784933171
Q8N2H9	Q9NY47	0.0239631336405529
Q8N2H9	Q9NY59	0.055045871559633
Q8N2H9	Q9NY61	0.0385135135135135
Q8N2H9	Q9NY64	0.0483333333333333
Q8N2H9	Q9NY65	0.0054630593132154
Q8N2H9	Q9NY74	0.0239631336405529
Q8N2H9	Q9NY91	0.0164634146341463
Q8N2H9	Q9NY93	0.2983870967741935
Q8N2H9	Q9NY99	0.0342465753424657
Q8N2H9	Q9NYA1	0.0239631336405529
Q8N2H9	Q9NYA3	0.0460526315789473
Q8N2H9	Q9NYA4	0.0385135135135135
Q8N2H9	Q9NYB0	0.0239631336405529
Q8N2H9	Q9NYB9	0.0886998784933171
Q8N2H9	Q9NYF0	0.0385135135135135
Q8N2H9	Q9NYF8	0.0054630593132154
Q8N2H9	Q9NYG2	0.0385135135135135
Q8N2H9	Q9NYG5	0.0111745126010461
Q8N2H9	Q9NYG8	0.0483333333333333
Q8N2H9	Q9NYJ8	0.0164634146341463
Q8N2H9	Q9NYK5	0.0239631336405529
Q8N2H9	Q9NYL2	0.0149942329873125
Q8N2H9	Q9NYM4	0.5121951219512195
Q8N2H9	Q9NYP3	0.2767123287671232
Q8N2H9	Q9NYP7	0.0385135135135135
Q8N2H9	Q9NYP9	0.5121951219512195
Q8N2H9	Q9NYV4	0.0164634146341463
Q8N2H9	Q9NYV6	0.1092077087794432
Q8N2H9	Q9NYV7	0.0460526315789473
Q8N2H9	Q9NYY1	0.1231231231231231
Q8N2H9	Q9NYY3	0.0886998784933171
Q8N2H9	Q9NYY8	0.0886998784933171
Q8N2H9	Q9NZ01	0.0054630593132154
Q8N2H9	Q9NZ09	0.0385135135135135
Q8N2H9	Q9NZ20	0.1231231231231231
Q8N2H9	Q9NZ43	0.3473684210526316
Q8N2H9	Q9NZ52	0.0164634146341463
Q8N2H9	Q9NZ53	0.1999999999999999
Q8N2H9	Q9NZ63	0.0239631336405529
Q8N2H9	Q9NZ71	0.0385135135135135
Q8N2H9	Q9NZ72	0.0169154228855721
Q8N2H9	Q9NZ81	0.106951871657754
Q8N2H9	Q9NZ94	0.4021164021164021
Q8N2H9	Q9NZB2	0.0886998784933171
Q8N2H9	Q9NZB8	0.0169154228855721
Q8N2H9	Q9NZC3	0.0342465753424657
Q8N2H9	Q9NZC4	0.1092077087794432
Q8N2H9	Q9NZC7	0.0239631336405529
Q8N2H9	Q9NZC9	0.0164634146341463
Q8N2H9	Q9NZD2	0.0111745126010461
Q8N2H9	Q9NZD4	0.0054630593132154
Q8N2H9	Q9NZD8	0.0054630593132154
Q8N2H9	Q9NZE8	0.0342465753424657
Q8N2H9	Q9NZH0	0.58984375
Q8N2H9	Q9NZI2	0.0886998784933171
Q8N2H9	Q9NZI7	0.0385135135135135
Q8N2H9	Q9NZI8	0.0111745126010461
Q8N2H9	Q9NZJ0	0.5121951219512195
Q8N2H9	Q9NZJ5	0.2983870967741935
Q8N2H9	Q9NZJ6	0.0239631336405529
Q8N2H9	Q9NZJ7	0.0460526315789473
Q8N2H9	Q9NZJ9	0.0111745126010461
Q8N2H9	Q9NZL3	0.0385135135135135
Q8N2H9	Q9NZL4	0.0164634146341463
Q8N2H9	Q9NZL9	0.0342465753424657
Q8N2H9	Q9NZM5	0.0054630593132154
Q8N2H9	Q9NZM6	0.0886998784933171
Q8N2H9	Q9NZN1	0.4
Q8N2H9	Q9NZN3	0.0164634146341463
Q8N2H9	Q9NZN8	0.0054630593132154
Q8N2H9	Q9NZN9	0.0385135135135135
Q8N2H9	Q9NZQ3	0.0149942329873125
Q8N2H9	Q9NZQ7	0.0342465753424657
Q8N2H9	Q9NZQ8	0.0169154228855721
Q8N2H9	Q9NZR1	0.0111745126010461
Q8N2H9	Q9NZR4	0.0342465753424657
Q8N2H9	Q9NZS9	0.0483333333333333
Q8N2H9	Q9NZU0	0.562874251497006
Q8N2H9	Q9NZU7	0.2983870967741935
Q8N2H9	Q9NZV5	0.0385135135135135
Q8N2H9	Q9NZV8	0.0886998784933171
Q8N2H9	Q9NZW4	0.0460526315789473
Q8N2H9	Q9NZZ3	0.0385135135135135
Q8N2H9	Q9P000	0.1092077087794432
Q8N2H9	Q9P013	0.0111745126010461
Q8N2H9	Q9P032	0.0385135135135135
Q8N2H9	Q9P035	0.0149942329873125
Q8N2H9	Q9P0I2	0.0054630593132154
Q8N2H9	Q9P0J0	0.0164634146341463
Q8N2H9	Q9P0J1	0.0164634146341463
Q8N2H9	Q9P0J7	0.0239631336405529
Q8N2H9	Q9P0K1	0.562874251497006
Q8N2H9	Q9P0K7	0.0054630593132154
Q8N2H9	Q9P0K8	0.0385135135135135
Q8N2H9	Q9P0K9	0.0239631336405529
Q8N2H9	Q9P0L0	0.0847457627118644
Q8N2H9	Q9P0L1	0.0239631336405529
Q8N2H9	Q9P0L2	0.0385135135135135
Q8N2H9	Q9P0L9	0.58984375
Q8N2H9	Q9P0M2	0.0342465753424657
Q8N2H9	Q9P0M6	0.106951871657754
Q8N2H9	Q9P0N8	0.2983870967741935
Q8N2H9	Q9P0N9	0.0239631336405529
Q8N2H9	Q9P0P0	0.129979035639413
Q8N2H9	Q9P0P8	0.0164634146341463
Q8N2H9	Q9P0T4	0.0460526315789473
Q8N2H9	Q9P0U3	0.0164634146341463
Q8N2H9	Q9P0U4	0.0385135135135135
Q8N2H9	Q9P0V3	0.0164634146341463
Q8N2H9	Q9P0V9	0.0460526315789473
Q8N2H9	Q9P0W0	0.2767123287671232
Q8N2H9	Q9P0W2	0.0164634146341463
Q8N2H9	Q9P107	0.0385135135135135
Q8N2H9	Q9P126	0.4264705882352941
Q8N2H9	Q9P127	0.0342465753424657
Q8N2H9	Q9P1Q0	0.1231231231231231
Q8N2H9	Q9P1T7	0.5121951219512195
Q8N2H9	Q9P1Y5	0.0054630593132154
Q8N2H9	Q9P1Z0	0.0164634146341463
Q8N2H9	Q9P1Z2	0.5121951219512195
Q8N2H9	Q9P1Z3	0.0164634146341463
Q8N2H9	Q9P202	0.1999999999999999
Q8N2H9	Q9P206	0.0149942329873125
Q8N2H9	Q9P209	0.0054630593132154
Q8N2H9	Q9P218	0.0385135135135135
Q8N2H9	Q9P241	0.0111745126010461
Q8N2H9	Q9P243	0.0164634146341463
Q8N2H9	Q9P246	0.2983870967741935
Q8N2H9	Q9P253	0.5121951219512195
Q8N2H9	Q9P258	0.0111745126010461
Q8N2H9	Q9P266	0.0385135135135135
Q8N2H9	Q9P270	0.58984375
Q8N2H9	Q9P275	0.0385135135135135
Q8N2H9	Q9P278	0.0886998784933171
Q8N2H9	Q9P286	0.0164634146341463
Q8N2H9	Q9P287	0.009090909090909
Q8N2H9	Q9P289	0.0239631336405529
Q8N2H9	Q9P2A4	0.562874251497006
Q8N2H9	Q9P2B4	0.0169154228855721
Q8N2H9	Q9P2D0	0.0483333333333333
Q8N2H9	Q9P2E2	0.0483333333333333
Q8N2H9	Q9P2E5	0.0465116279069767
Q8N2H9	Q9P2E8	0.58984375
Q8N2H9	Q9P2E9	0.0054630593132154
Q8N2H9	Q9P2F9	0.0111745126010461
Q8N2H9	Q9P2G1	0.0342465753424657
Q8N2H9	Q9P2G3	0.0342465753424657
Q8N2H9	Q9P2G9	0.4
Q8N2H9	Q9P2H0	0.0483333333333333
Q8N2H9	Q9P2H3	0.0111745126010461
Q8N2H9	Q9P2H5	0.0164634146341463
Q8N2H9	Q9P2I0	0.0342465753424657
Q8N2H9	Q9P2J3	0.5121951219512195
Q8N2H9	Q9P2J5	0.0097087378640776
Q8N2H9	Q9P2K2	0.0164634146341463
Q8N2H9	Q9P2K3	0.0097087378640776
Q8N2H9	Q9P2K5	0.0111745126010461
Q8N2H9	Q9P2K6	0.5121951219512195
Q8N2H9	Q9P2K9	0.0259740259740259
Q8N2H9	Q9P2L0	0.0460526315789473
Q8N2H9	Q9P2M4	0.2067039106145251
Q8N2H9	Q9P2M7	0.0111745126010461
Q8N2H9	Q9P2N6	0.0342465753424657
Q8N2H9	Q9P2N7	0.106951871657754
Q8N2H9	Q9P2Q2	0.0054630593132154
Q8N2H9	Q9P2R3	0.0460526315789473
Q8N2H9	Q9P2R7	0.0111745126010461
Q8N2H9	Q9P2S5	0.0385135135135135
Q8N2H9	Q9P2T0	0.1092077087794432
Q8N2H9	Q9P2U7	0.0385135135135135
Q8N2H9	Q9P2W1	0.0054630593132154
Q8N2H9	Q9P2W9	0.0054630593132154
Q8N2H9	Q9P2X0	0.0149942329873125
Q8N2H9	Q9P2Y4	0.0164634146341463
Q8N2H9	Q9P2Y5	0.4021164021164021
Q8N2H9	Q9UBB4	0.0342465753424657
Q8N2H9	Q9UBB5	0.0164634146341463
Q8N2H9	Q9UBB6	0.0164634146341463
Q8N2H9	Q9UBB9	0.0054630593132154
Q8N2H9	Q9UBC0	0.0385135135135135
Q8N2H9	Q9UBC1	0.0483333333333333
Q8N2H9	Q9UBC2	0.2983870967741935
Q8N2H9	Q9UBC3	0.0385135135135135
Q8N2H9	Q9UBC7	0.6545454545454545
Q8N2H9	Q9UBD5	0.0164634146341463
Q8N2H9	Q9UBD6	0.0097087378640776
Q8N2H9	Q9UBD9	0.4021164021164021
Q8N2H9	Q9UBE0	0.0054630593132154
Q8N2H9	Q9UBE8	0.0054630593132154
Q8N2H9	Q9UBF1	0.0027063599458728
Q8N2H9	Q9UBF2	0.0164634146341463
Q8N2H9	Q9UBF6	0.0149942329873125
Q8N2H9	Q9UBF8	0.129979035639413
Q8N2H9	Q9UBF9	0.562874251497006
Q8N2H9	Q9UBI1	0.0886998784933171
Q8N2H9	Q9UBI4	0.0054630593132154
Q8N2H9	Q9UBK2	0.129979035639413
Q8N2H9	Q9UBK8	0.0054630593132154
Q8N2H9	Q9UBK9	0.0149942329873125
Q8N2H9	Q9UBL3	0.0111745126010461
Q8N2H9	Q9UBL6	0.0342465753424657
Q8N2H9	Q9UBL9	0.2767123287671232
Q8N2H9	Q9UBM4	0.0886998784933171
Q8N2H9	Q9UBN4	0.0342465753424657
Q8N2H9	Q9UBN7	0.0483333333333333
Q8N2H9	Q9UBP0	0.0385135135135135
Q8N2H9	Q9UBP4	0.5121951219512195
Q8N2H9	Q9UBP5	0.0169154228855721
Q8N2H9	Q9UBP6	0.0111745126010461
Q8N2H9	Q9UBP9	0.0169154228855721
Q8N2H9	Q9UBQ0	0.0169154228855721
Q8N2H9	Q9UBQ5	0.0111745126010461
Q8N2H9	Q9UBQ7	0.0149942329873125
Q8N2H9	Q9UBR2	0.0054630593132154
Q8N2H9	Q9UBR4	0.6545454545454545
Q8N2H9	Q9UBS0	0.0239631336405529
Q8N2H9	Q9UBS4	0.1092077087794432
Q8N2H9	Q9UBS5	0.0886998784933171
Q8N2H9	Q9UBS8	0.0385135135135135
Q8N2H9	Q9UBS9	0.2767123287671232
Q8N2H9	Q9UBT2	0.0149942329873125
Q8N2H9	Q9UBT6	0.0342465753424657
Q8N2H9	Q9UBT7	0.0111745126010461
Q8N2H9	Q9UBU7	0.0169154228855721
Q8N2H9	Q9UBU8	0.0111745126010461
Q8N2H9	Q9UBU9	0.0164634146341463
Q8N2H9	Q9UBV2	0.0054630593132154
Q8N2H9	Q9UBV4	0.0164634146341463
Q8N2H9	Q9UBV8	0.3478260869565217
Q8N2H9	Q9UBW5	0.0111745126010461
Q8N2H9	Q9UBW7	0.0164634146341463
Q8N2H9	Q9UBW8	0.0097087378640776
Q8N2H9	Q9UBX0	0.1231231231231231
Q8N2H9	Q9UBX1	0.2767123287671232
Q8N2H9	Q9UBX3	0.0164634146341463
Q8N2H9	Q9UBY0	0.1092077087794432
Q8N2H9	Q9UBY8	0.0239631336405529
Q8N2H9	Q9UBY9	0.0149942329873125
Q8N2H9	Q9UBZ9	0.562874251497006
Q8N2H9	Q9UC07	0.0460526315789473
Q8N2H9	Q9UD71	0.0385135135135135
Q8N2H9	Q9UDT6	0.0460526315789473
Q8N2H9	Q9UDV6	0.0111745126010461
Q8N2H9	Q9UDW1	0.0164634146341463
Q8N2H9	Q9UDW3	0.0111745126010461
Q8N2H9	Q9UDX3	0.0054630593132154
Q8N2H9	Q9UDY2	0.0111745126010461
Q8N2H9	Q9UDY4	0.0054630593132154
Q8N2H9	Q9UDY6	0.0385135135135135
Q8N2H9	Q9UDY8	0.2983870967741935
Q8N2H9	Q9UEE5	0.0164634146341463
Q8N2H9	Q9UEF7	0.0385135135135135
Q8N2H9	Q9UEG4	0.0342465753424657
Q8N2H9	Q9UER7	0.0111745126010461
Q8N2H9	Q9UET6	0.0111745126010461
Q8N2H9	Q9UEU0	0.009090909090909
Q8N2H9	Q9UEW3	0.0169154228855721
Q8N2H9	Q9UEW8	0.0886998784933171
Q8N2H9	Q9UEY8	0.0169154228855721
Q8N2H9	Q9UF11	0.0239631336405529
Q8N2H9	Q9UF56	0.0111745126010461
Q8N2H9	Q9UFB7	0.0111745126010461
Q8N2H9	Q9UFC0	0.0097087378640776
Q8N2H9	Q9UFE4	0.0460526315789473
Q8N2H9	Q9UFF9	0.0239631336405529
Q8N2H9	Q9UFG5	0.0111745126010461
Q8N2H9	Q9UFW8	0.0460526315789473
Q8N2H9	Q9UGC6	0.0239631336405529
Q8N2H9	Q9UGC7	0.0483333333333333
Q8N2H9	Q9UGI0	0.0111745126010461
Q8N2H9	Q9UGI6	0.0164634146341463
Q8N2H9	Q9UGI8	0.0169154228855721
Q8N2H9	Q9UGI9	0.0460526315789473
Q8N2H9	Q9UGJ0	0.0342465753424657
Q8N2H9	Q9UGJ1	0.0054630593132154
Q8N2H9	Q9UGK3	0.6545454545454545
Q8N2H9	Q9UGK8	0.0169154228855721
Q8N2H9	Q9UGL9	0.129979035639413
Q8N2H9	Q9UGM5	0.6545454545454545
Q8N2H9	Q9UGM6	0.0164634146341463
Q8N2H9	Q9UGN5	0.0054630593132154
Q8N2H9	Q9UGP4	0.1231231231231231
Q8N2H9	Q9UGP5	0.0169154228855721
Q8N2H9	Q9UGP8	0.3473684210526316
Q8N2H9	Q9UGQ2	0.0111745126010461
Q8N2H9	Q9UGR2	0.0164634146341463
Q8N2H9	Q9UGT4	0.0886998784933171
Q8N2H9	Q9UGY1	0.0164634146341463
Q8N2H9	Q9UH03	0.2983870967741935
Q8N2H9	Q9UH17	0.0460526315789473
Q8N2H9	Q9UH65	0.0164634146341463
Q8N2H9	Q9UH77	0.2767123287671232
Q8N2H9	Q9UH92	0.1231231231231231
Q8N2H9	Q9UH99	0.0054630593132154
Q8N2H9	Q9UHB4	0.5121951219512195
Q8N2H9	Q9UHB6	0.0460526315789473
Q8N2H9	Q9UHB7	0.0111745126010461
Q8N2H9	Q9UHB9	0.0054630593132154
Q8N2H9	Q9UHC1	0.0385135135135135
Q8N2H9	Q9UHC3	0.4264705882352941
Q8N2H9	Q9UHC6	0.0111745126010461
Q8N2H9	Q9UHC7	0.2767123287671232
Q8N2H9	Q9UHD0	0.0886998784933171
Q8N2H9	Q9UHD1	0.0111745126010461
Q8N2H9	Q9UHD2	0.0385135135135135
Q8N2H9	Q9UHD4	0.3333333333333333
Q8N2H9	Q9UHD8	0.0886998784933171
Q8N2H9	Q9UHD9	0.0169154228855721
Q8N2H9	Q9UHF1	0.1092077087794432
Q8N2H9	Q9UHH9	0.0169154228855721
Q8N2H9	Q9UHI6	0.0385135135135135
Q8N2H9	Q9UHJ3	0.0342465753424657
Q8N2H9	Q9UHJ9	0.2067039106145251
Q8N2H9	Q9UHK0	0.0111745126010461
Q8N2H9	Q9UHL4	0.0385135135135135
Q8N2H9	Q9UHL9	0.0149942329873125
Q8N2H9	Q9UHM6	0.2767123287671232
Q8N2H9	Q9UHN1	0.0483333333333333
Q8N2H9	Q9UHP3	0.0342465753424657
Q8N2H9	Q9UHP6	0.0111745126010461
Q8N2H9	Q9UHQ1	0.0054630593132154
Q8N2H9	Q9UHQ4	0.1999999999999999
Q8N2H9	Q9UHR4	0.0385135135135135
Q8N2H9	Q9UHR5	0.0342465753424657
Q8N2H9	Q9UHV2	0.0886998784933171
Q8N2H9	Q9UHV9	0.0054630593132154
Q8N2H9	Q9UHW9	0.2067039106145251
Q8N2H9	Q9UHX1	0.009090909090909
Q8N2H9	Q9UHX3	0.129979035639413
Q8N2H9	Q9UHY1	0.2983870967741935
Q8N2H9	Q9UHY7	0.0164634146341463
Q8N2H9	Q9UHY8	0.0239631336405529
Q8N2H9	Q9UI08	0.4
Q8N2H9	Q9UI10	0.0111745126010461
Q8N2H9	Q9UI12	0.0149942329873125
Q8N2H9	Q9UI14	0.0054630593132154
Q8N2H9	Q9UI26	0.0111745126010461
Q8N2H9	Q9UI32	0.0111745126010461
Q8N2H9	Q9UI36	0.0054630593132154
Q8N2H9	Q9UI38	0.2767123287671232
Q8N2H9	Q9UI46	0.0169154228855721
Q8N2H9	Q9UI95	0.0460526315789473
Q8N2H9	Q9UIA0	0.0111745126010461
Q8N2H9	Q9UIA9	0.0342465753424657
Q8N2H9	Q9UIC8	0.0164634146341463
Q8N2H9	Q9UID3	0.0054630593132154
Q8N2H9	Q9UIF7	0.0886998784933171
Q8N2H9	Q9UIG0	0.2067039106145251
Q8N2H9	Q9UIG4	0.0483333333333333
Q8N2H9	Q9UIH9	0.6863905325443787
Q8N2H9	Q9UII2	0.0111745126010461
Q8N2H9	Q9UII4	0.0164634146341463
Q8N2H9	Q9UII6	0.0847457627118644
Q8N2H9	Q9UIJ5	0.0385135135135135
Q8N2H9	Q9UIK4	0.0111745126010461
Q8N2H9	Q9UIL1	0.1092077087794432
Q8N2H9	Q9UIL8	0.0385135135135135
Q8N2H9	Q9UIQ6	0.4264705882352941
Q8N2H9	Q9UIS9	0.0385135135135135
Q8N2H9	Q9UIU6	0.1231231231231231
Q8N2H9	Q9UIV1	0.0054630593132154
Q8N2H9	Q9UIV8	0.0111745126010461
Q8N2H9	Q9UIW0	0.0460526315789473
Q8N2H9	Q9UJ14	0.0847457627118644
Q8N2H9	Q9UJ41	0.0054630593132154
Q8N2H9	Q9UJ55	0.0886998784933171
Q8N2H9	Q9UJ70	0.0111745126010461
Q8N2H9	Q9UJ83	0.0169154228855721
Q8N2H9	Q9UJ96	0.0111745126010461
Q8N2H9	Q9UJ98	0.0239631336405529
Q8N2H9	Q9UJA2	0.0111745126010461
Q8N2H9	Q9UJA3	0.0164634146341463
Q8N2H9	Q9UJA5	0.0385135135135135
Q8N2H9	Q9UJC3	0.0847457627118644
Q8N2H9	Q9UJF2	0.0342465753424657
Q8N2H9	Q9UJJ9	0.0169154228855721
Q8N2H9	Q9UJL9	0.0483333333333333
Q8N2H9	Q9UJM3	0.0460526315789473
Q8N2H9	Q9UJP4	0.5121951219512195
Q8N2H9	Q9UJQ4	0.4021164021164021
Q8N2H9	Q9UJS0	0.0054630593132154
Q8N2H9	Q9UJT2	0.0239631336405529
Q8N2H9	Q9UJT9	0.2067039106145251
Q8N2H9	Q9UJU2	0.0342465753424657
Q8N2H9	Q9UJU5	0.0847457627118644
Q8N2H9	Q9UJU6	0.0385135135135135
Q8N2H9	Q9UJV3	0.0164634146341463
Q8N2H9	Q9UJV9	0.0886998784933171
Q8N2H9	Q9UJW0	0.0385135135135135
Q8N2H9	Q9UJW3	0.0239631336405529
Q8N2H9	Q9UJW8	0.0460526315789473
Q8N2H9	Q9UJW9	0.0460526315789473
Q8N2H9	Q9UJX2	0.0054630593132154
Q8N2H9	Q9UJX4	0.0385135135135135
Q8N2H9	Q9UJX5	0.0054630593132154
Q8N2H9	Q9UJX6	0.0054630593132154
Q8N2H9	Q9UJY1	0.0054630593132154
Q8N2H9	Q9UJY4	0.0169154228855721
Q8N2H9	Q9UJY5	0.0111745126010461
Q8N2H9	Q9UJZ1	0.0054630593132154
Q8N2H9	Q9UK05	0.0385135135135135
Q8N2H9	Q9UK17	0.0342465753424657
Q8N2H9	Q9UK22	0.0342465753424657
Q8N2H9	Q9UK32	0.0342465753424657
Q8N2H9	Q9UK33	0.3473684210526316
Q8N2H9	Q9UK39	0.0483333333333333
Q8N2H9	Q9UK41	0.0111745126010461
Q8N2H9	Q9UK53	0.0054630593132154
Q8N2H9	Q9UK55	0.0385135135135135
Q8N2H9	Q9UK58	0.0149942329873125
Q8N2H9	Q9UK73	0.0164634146341463
Q8N2H9	Q9UK80	0.0097087378640776
Q8N2H9	Q9UK96	0.0111745126010461
Q8N2H9	Q9UK97	0.0149942329873125
Q8N2H9	Q9UK99	0.0169154228855721
Q8N2H9	Q9UKA1	0.0460526315789473
Q8N2H9	Q9UKA2	0.0385135135135135
Q8N2H9	Q9UKA8	0.0460526315789473
Q8N2H9	Q9UKA9	0.0054630593132154
Q8N2H9	Q9UKB1	0.2067039106145251
Q8N2H9	Q9UKC9	0.1999999999999999
Q8N2H9	Q9UKD1	0.0164634146341463
Q8N2H9	Q9UKE5	0.0164634146341463
Q8N2H9	Q9UKF5	0.0149942329873125
Q8N2H9	Q9UKF6	0.0111745126010461
Q8N2H9	Q9UKF7	0.0111745126010461
Q8N2H9	Q9UKG1	0.0483333333333333
Q8N2H9	Q9UKI2	0.2067039106145251
Q8N2H9	Q9UKI8	0.0385135135135135
Q8N2H9	Q9UKJ1	0.562874251497006
Q8N2H9	Q9UKJ5	0.0239631336405529
Q8N2H9	Q9UKL0	0.0054630593132154
Q8N2H9	Q9UKL6	0.0054630593132154
Q8N2H9	Q9UKM7	0.0342465753424657
Q8N2H9	Q9UKM9	0.0169154228855721
Q8N2H9	Q9UKN5	0.0111745126010461
Q8N2H9	Q9UKN8	0.0483333333333333
Q8N2H9	Q9UKP3	0.0149942329873125
Q8N2H9	Q9UKP6	0.129979035639413
Q8N2H9	Q9UKQ2	0.562874251497006
Q8N2H9	Q9UKR0	0.0342465753424657
Q8N2H9	Q9UKS6	0.0169154228855721
Q8N2H9	Q9UKT4	0.0886998784933171
Q8N2H9	Q9UKT5	0.0886998784933171
Q8N2H9	Q9UKT7	0.0164634146341463
Q8N2H9	Q9UKT8	0.0111745126010461
Q8N2H9	Q9UKT9	0.2067039106145251
Q8N2H9	Q9UKU0	0.0239631336405529
Q8N2H9	Q9UKU6	0.2767123287671232
Q8N2H9	Q9UKV0	0.129979035639413
Q8N2H9	Q9UKV3	0.0111745126010461
Q8N2H9	Q9UKV5	0.1092077087794432
Q8N2H9	Q9UKV8	0.0054630593132154
Q8N2H9	Q9UKW4	0.0239631336405529
Q8N2H9	Q9UKX7	0.1092077087794432
Q8N2H9	Q9UKY1	0.0054630593132154
Q8N2H9	Q9UKZ1	0.0054630593132154
Q8N2H9	Q9UL03	0.3473684210526316
Q8N2H9	Q9UL15	0.0111745126010461
Q8N2H9	Q9UL18	0.0111745126010461
Q8N2H9	Q9UL19	0.0483333333333333
Q8N2H9	Q9UL25	0.0164634146341463
Q8N2H9	Q9UL26	0.055045871559633
Q8N2H9	Q9UL40	0.1092077087794432
Q8N2H9	Q9UL45	0.1999999999999999
Q8N2H9	Q9UL46	0.0385135135135135
Q8N2H9	Q9UL49	0.0886998784933171
Q8N2H9	Q9UL51	0.0169154228855721
Q8N2H9	Q9UL54	0.129979035639413
Q8N2H9	Q9UL62	0.2767123287671232
Q8N2H9	Q9UL63	0.0054630593132154
Q8N2H9	Q9UL68	0.2767123287671232
Q8N2H9	Q9ULB1	0.0149942329873125
Q8N2H9	Q9ULC3	0.0342465753424657
Q8N2H9	Q9ULC4	0.0054630593132154
Q8N2H9	Q9ULC8	0.0164634146341463
Q8N2H9	Q9ULD0	0.0164634146341463
Q8N2H9	Q9ULD2	0.1231231231231231
Q8N2H9	Q9ULD4	0.0886998784933171
Q8N2H9	Q9ULD5	0.0164634146341463
Q8N2H9	Q9ULD6	0.0054630593132154
Q8N2H9	Q9ULD8	0.0164634146341463
Q8N2H9	Q9ULE0	0.0460526315789473
Q8N2H9	Q9ULF5	0.0111745126010461
Q8N2H9	Q9ULG6	0.0483333333333333
Q8N2H9	Q9ULH1	0.0342465753424657
Q8N2H9	Q9ULH4	0.5121951219512195
Q8N2H9	Q9ULH7	0.1231231231231231
Q8N2H9	Q9ULI0	0.0385135135135135
Q8N2H9	Q9ULI2	0.0239631336405529
Q8N2H9	Q9ULI3	0.0342465753424657
Q8N2H9	Q9ULJ1	0.0886998784933171
Q8N2H9	Q9ULJ3	0.0164634146341463
Q8N2H9	Q9ULJ6	0.0111745126010461
Q8N2H9	Q9ULJ8	0.0111745126010461
Q8N2H9	Q9ULK4	0.0164634146341463
Q8N2H9	Q9ULK5	0.0054630593132154
Q8N2H9	Q9ULL8	0.0342465753424657
Q8N2H9	Q9ULM2	0.0111745126010461
Q8N2H9	Q9ULM3	0.0169154228855721
Q8N2H9	Q9ULP0	0.0054630593132154
Q8N2H9	Q9ULP9	0.0149942329873125
Q8N2H9	Q9ULQ0	0.1231231231231231
Q8N2H9	Q9ULQ1	0.58984375
Q8N2H9	Q9ULR0	0.0164634146341463
Q8N2H9	Q9ULT6	0.2983870967741935
Q8N2H9	Q9ULU4	0.0342465753424657
Q8N2H9	Q9ULU8	0.055045871559633
Q8N2H9	Q9ULV1	0.0149942329873125
Q8N2H9	Q9ULV3	0.1092077087794432
Q8N2H9	Q9ULV4	0.0111745126010461
Q8N2H9	Q9ULV5	0.0342465753424657
Q8N2H9	Q9ULV8	0.0164634146341463
Q8N2H9	Q9ULW0	0.52
Q8N2H9	Q9ULW5	0.0054630593132154
Q8N2H9	Q9ULW6	0.0385135135135135
Q8N2H9	Q9ULX3	0.0054630593132154
Q8N2H9	Q9ULX5	0.0239631336405529
Q8N2H9	Q9ULX6	0.0164634146341463
Q8N2H9	Q9ULX9	0.2767123287671232
Q8N2H9	Q9ULZ1	0.0164634146341463
Q8N2H9	Q9ULZ3	0.0483333333333333
Q8N2H9	Q9ULZ9	0.2767123287671232
Q8N2H9	Q9UM00	0.0054630593132154
Q8N2H9	Q9UM07	0.0054630593132154
Q8N2H9	Q9UM11	0.0169154228855721
Q8N2H9	Q9UM13	0.0164634146341463
Q8N2H9	Q9UM19	0.0239631336405529
Q8N2H9	Q9UM22	0.1092077087794432
Q8N2H9	Q9UM54	0.0111745126010461
Q8N2H9	Q9UM63	0.0385135135135135
Q8N2H9	Q9UM82	0.0111745126010461
Q8N2H9	Q9UMD9	0.129979035639413
Q8N2H9	Q9UMF0	0.0342465753424657
Q8N2H9	Q9UMQ6	0.0054630593132154
Q8N2H9	Q9UMR3	0.0111745126010461
Q8N2H9	Q9UMR5	0.0385135135135135
Q8N2H9	Q9UMS0	0.0149942329873125
Q8N2H9	Q9UMS4	0.0111745126010461
Q8N2H9	Q9UMS6	0.1092077087794432
Q8N2H9	Q9UMW8	0.58984375
Q8N2H9	Q9UMX0	0.0460526315789473
Q8N2H9	Q9UMX1	0.562874251497006
Q8N2H9	Q9UMX5	0.0149942329873125
Q8N2H9	Q9UMY1	0.0111745126010461
Q8N2H9	Q9UMZ2	0.0385135135135135
Q8N2H9	Q9UN19	0.0886998784933171
Q8N2H9	Q9UN36	0.0111745126010461
Q8N2H9	Q9UN37	0.0054630593132154
Q8N2H9	Q9UN42	0.2767123287671232
Q8N2H9	Q9UN72	0.0886998784933171
Q8N2H9	Q9UN73	0.0886998784933171
Q8N2H9	Q9UN74	0.0416666666666666
Q8N2H9	Q9UN76	0.0385135135135135
Q8N2H9	Q9UN79	0.2767123287671232
Q8N2H9	Q9UN81	0.129979035639413
Q8N2H9	Q9UN86	0.0164634146341463
Q8N2H9	Q9UN88	0.0483333333333333
Q8N2H9	Q9UNA0	0.0460526315789473
Q8N2H9	Q9UNA1	0.0259740259740259
Q8N2H9	Q9UNA4	0.0460526315789473
Q8N2H9	Q9UNE2	0.0239631336405529
Q8N2H9	Q9UNE7	0.562874251497006
Q8N2H9	Q9UNF0	0.0111745126010461
Q8N2H9	Q9UNF1	0.0164634146341463
Q8N2H9	Q9UNH5	0.5121951219512195
Q8N2H9	Q9UNH6	0.0111745126010461
Q8N2H9	Q9UNH7	0.0886998784933171
Q8N2H9	Q9UNI6	0.5121951219512195
Q8N2H9	Q9UNK0	0.0886998784933171
Q8N2H9	Q9UNK4	0.0385135135135135
Q8N2H9	Q9UNL4	0.2983870967741935
Q8N2H9	Q9UNM6	0.0111745126010461
Q8N2H9	Q9UNN5	0.2067039106145251
Q8N2H9	Q9UNP9	0.0111745126010461
Q8N2H9	Q9UNQ2	0.0886998784933171
Q8N2H9	Q9UNS1	0.0149942329873125
Q8N2H9	Q9UNS2	0.0054630593132154
Q8N2H9	Q9UNT1	0.0483333333333333
Q8N2H9	Q9UNW1	0.2767123287671232
Q8N2H9	Q9UNW8	0.4021164021164021
Q8N2H9	Q9UNW9	0.0149942329873125
Q8N2H9	Q9UNX4	0.0054630593132154
Q8N2H9	Q9UNY4	0.0164634146341463
Q8N2H9	Q9UNY5	0.2983870967741935
Q8N2H9	Q9UNZ2	0.0149942329873125
Q8N2H9	Q9UP38	0.0149942329873125
Q8N2H9	Q9UP79	0.129979035639413
Q8N2H9	Q9UP83	0.0259740259740259
Q8N2H9	Q9UP95	0.0886998784933171
Q8N2H9	Q9UPE1	0.0054630593132154
Q8N2H9	Q9UPG8	0.0149942329873125
Q8N2H9	Q9UPI3	0.0111745126010461
Q8N2H9	Q9UPM6	0.0886998784933171
Q8N2H9	Q9UPM8	0.0342465753424657
Q8N2H9	Q9UPM9	0.0111745126010461
Q8N2H9	Q9UPN4	0.0385135135135135
Q8N2H9	Q9UPN6	0.0483333333333333
Q8N2H9	Q9UPN7	0.0460526315789473
Q8N2H9	Q9UPN9	0.0385135135135135
Q8N2H9	Q9UPP1	0.0239631336405529
Q8N2H9	Q9UPP2	0.0342465753424657
Q8N2H9	Q9UPQ0	0.0886998784933171
Q8N2H9	Q9UPQ3	0.0111745126010461
Q8N2H9	Q9UPQ4	0.2067039106145251
Q8N2H9	Q9UPQ7	0.0164634146341463
Q8N2H9	Q9UPR0	0.055045871559633
Q8N2H9	Q9UPR3	0.2067039106145251
Q8N2H9	Q9UPR5	0.0886998784933171
Q8N2H9	Q9UPT5	0.0054630593132154
Q8N2H9	Q9UPT6	0.0164634146341463
Q8N2H9	Q9UPT8	0.0111745126010461
Q8N2H9	Q9UPT9	0.1092077087794432
Q8N2H9	Q9UPU7	0.2067039106145251
Q8N2H9	Q9UPU9	0.0342465753424657
Q8N2H9	Q9UPV0	0.0054630593132154
Q8N2H9	Q9UPV9	0.055045871559633
Q8N2H9	Q9UPW6	0.0164634146341463
Q8N2H9	Q9UPY5	0.0385135135135135
Q8N2H9	Q9UPY6	0.129979035639413
Q8N2H9	Q9UPY8	0.0385135135135135
Q8N2H9	Q9UPZ9	0.0483333333333333
Q8N2H9	Q9UQ05	0.0111745126010461
Q8N2H9	Q9UQ13	0.0169154228855721
Q8N2H9	Q9UQ16	0.0239631336405529
Q8N2H9	Q9UQ26	0.0460526315789473
Q8N2H9	Q9UQ80	0.0111745126010461
Q8N2H9	Q9UQ84	0.0342465753424657
Q8N2H9	Q9UQ88	0.0111745126010461
Q8N2H9	Q9UQ90	0.0164634146341463
Q8N2H9	Q9UQB3	0.0111745126010461
Q8N2H9	Q9UQB8	0.0460526315789473
Q8N2H9	Q9UQB9	0.0239631336405529
Q8N2H9	Q9UQC2	0.0886998784933171
Q8N2H9	Q9UQE7	0.0054630593132154
Q8N2H9	Q9UQF0	0.0483333333333333
Q8N2H9	Q9UQF2	0.0385135135135135
Q8N2H9	Q9UQK1	0.0886998784933171
Q8N2H9	Q9UQL6	0.2631578947368421
Q8N2H9	Q9UQM7	0.0149942329873125
Q8N2H9	Q9UQN3	0.0847457627118644
Q8N2H9	Q9UQR0	0.0164634146341463
Q8N2H9	Q9UQR1	0.0169154228855721
Q8N2H9	Q9UQV4	0.0385135135135135
Q8N2H9	Q9Y210	0.0483333333333333
Q8N2H9	Q9Y215	0.0111745126010461
Q8N2H9	Q9Y216	0.4264705882352941
Q8N2H9	Q9Y217	0.2767123287671232
Q8N2H9	Q9Y219	0.0239631336405529
Q8N2H9	Q9Y221	0.0111745126010461
Q8N2H9	Q9Y222	0.0847457627118644
Q8N2H9	Q9Y224	0.0111745126010461
Q8N2H9	Q9Y225	0.0886998784933171
Q8N2H9	Q9Y228	0.0169154228855721
Q8N2H9	Q9Y230	0.0111745126010461
Q8N2H9	Q9Y232	0.0239631336405529
Q8N2H9	Q9Y233	0.0054630593132154
Q8N2H9	Q9Y239	0.0239631336405529
Q8N2H9	Q9Y240	0.0460526315789473
Q8N2H9	Q9Y247	0.0111745126010461
Q8N2H9	Q9Y248	0.0460526315789473
Q8N2H9	Q9Y250	0.0239631336405529
Q8N2H9	Q9Y251	0.2067039106145251
Q8N2H9	Q9Y252	0.1092077087794432
Q8N2H9	Q9Y253	0.2983870967741935
Q8N2H9	Q9Y256	0.2983870967741935
Q8N2H9	Q9Y257	0.1231231231231231
Q8N2H9	Q9Y258	0.2767123287671232
Q8N2H9	Q9Y259	0.0460526315789473
Q8N2H9	Q9Y261	0.0847457627118644
Q8N2H9	Q9Y262	0.0149942329873125
Q8N2H9	Q9Y263	0.0111745126010461
Q8N2H9	Q9Y264	0.0886998784933171
Q8N2H9	Q9Y265	0.0111745126010461
Q8N2H9	Q9Y266	0.0111745126010461
Q8N2H9	Q9Y271	0.4021164021164021
Q8N2H9	Q9Y272	0.129979035639413
Q8N2H9	Q9Y275	0.0886998784933171
Q8N2H9	Q9Y277	0.0111745126010461
Q8N2H9	Q9Y278	0.0164634146341463
Q8N2H9	Q9Y281	0.0111745126010461
Q8N2H9	Q9Y282	0.0483333333333333
Q8N2H9	Q9Y283	0.0169154228855721
Q8N2H9	Q9Y285	0.0169154228855721
Q8N2H9	Q9Y289	0.0847457627118644
Q8N2H9	Q9Y294	0.0149942329873125
Q8N2H9	Q9Y295	0.0054630593132154
Q8N2H9	Q9Y296	0.0027063599458728
Q8N2H9	Q9Y297	0.2067039106145251
Q8N2H9	Q9Y2A7	0.1092077087794432
Q8N2H9	Q9Y2B0	0.0022010271460014
Q8N2H9	Q9Y2B1	0.0342465753424657
Q8N2H9	Q9Y2B5	0.106951871657754
Q8N2H9	Q9Y2C4	0.0164634146341463
Q8N2H9	Q9Y2D1	0.5121951219512195
Q8N2H9	Q9Y2D4	0.0111745126010461
Q8N2H9	Q9Y2D5	0.0385135135135135
Q8N2H9	Q9Y2D8	0.0054630593132154
Q8N2H9	Q9Y2E5	0.2983870967741935
Q8N2H9	Q9Y2E6	0.2983870967741935
Q8N2H9	Q9Y2G1	0.0342465753424657
Q8N2H9	Q9Y2G3	0.0460526315789473
Q8N2H9	Q9Y2G8	0.0169154228855721
Q8N2H9	Q9Y2G9	0.0111745126010461
Q8N2H9	Q9Y2H1	0.055045871559633
Q8N2H9	Q9Y2H2	0.0149942329873125
Q8N2H9	Q9Y2I2	0.0460526315789473
Q8N2H9	Q9Y2I6	0.0385135135135135
Q8N2H9	Q9Y2I9	0.2067039106145251
Q8N2H9	Q9Y2J0	0.0111745126010461
Q8N2H9	Q9Y2J2	0.0385135135135135
Q8N2H9	Q9Y2J4	0.0886998784933171
Q8N2H9	Q9Y2K1	0.0239631336405529
Q8N2H9	Q9Y2K2	0.0886998784933171
Q8N2H9	Q9Y2K5	0.0164634146341463
Q8N2H9	Q9Y2K6	0.0886998784933171
Q8N2H9	Q9Y2K7	0.0847457627118644
Q8N2H9	Q9Y2L1	0.0164634146341463
Q8N2H9	Q9Y2L5	0.0342465753424657
Q8N2H9	Q9Y2L9	0.0385135135135135
Q8N2H9	Q9Y2M0	0.0847457627118644
Q8N2H9	Q9Y2M5	0.2067039106145251
Q8N2H9	Q9Y2N7	0.6863905325443787
Q8N2H9	Q9Y2P0	0.0239631336405529
Q8N2H9	Q9Y2P5	0.0886998784933171
Q8N2H9	Q9Y2P7	0.0460526315789473
Q8N2H9	Q9Y2Q5	0.0169154228855721
Q8N2H9	Q9Y2R0	0.1092077087794432
Q8N2H9	Q9Y2R2	0.0149942329873125
Q8N2H9	Q9Y2R4	0.2067039106145251
Q8N2H9	Q9Y2R9	0.0239631336405529
Q8N2H9	Q9Y2S2	0.0385135135135135
Q8N2H9	Q9Y2S7	0.0054630593132154
Q8N2H9	Q9Y2T1	0.2767123287671232
Q8N2H9	Q9Y2T2	0.0169154228855721
Q8N2H9	Q9Y2T3	0.009090909090909
Q8N2H9	Q9Y2T7	0.0111745126010461
Q8N2H9	Q9Y2U5	0.2983870967741935
Q8N2H9	Q9Y2U8	0.0111745126010461
Q8N2H9	Q9Y2U9	0.0054630593132154
Q8N2H9	Q9Y2V0	0.0164634146341463
Q8N2H9	Q9Y2V2	0.0460526315789473
Q8N2H9	Q9Y2V3	0.0483333333333333
Q8N2H9	Q9Y2V7	0.0054630593132154
Q8N2H9	Q9Y2W1	0.0111745126010461
Q8N2H9	Q9Y2W2	0.0054630593132154
Q8N2H9	Q9Y2W3	0.0164634146341463
Q8N2H9	Q9Y2W7	0.0111745126010461
Q8N2H9	Q9Y2X0	0.0239631336405529
Q8N2H9	Q9Y2X3	0.0054630593132154
Q8N2H9	Q9Y2X7	0.0886998784933171
Q8N2H9	Q9Y2X8	0.0054630593132154
Q8N2H9	Q9Y2X9	0.0239631336405529
Q8N2H9	Q9Y2Y0	0.129979035639413
Q8N2H9	Q9Y2Y4	0.0164634146341463
Q8N2H9	Q9Y2Y8	0.0111745126010461
Q8N2H9	Q9Y2Y9	0.3473684210526316
Q8N2H9	Q9Y2Z0	0.0239631336405529
Q8N2H9	Q9Y2Z4	0.0164634146341463
Q8N2H9	Q9Y2Z9	0.1231231231231231
Q8N2H9	Q9Y303	0.0385135135135135
Q8N2H9	Q9Y314	0.0239631336405529
Q8N2H9	Q9Y315	0.0342465753424657
Q8N2H9	Q9Y320	0.0460526315789473
Q8N2H9	Q9Y336	0.5121951219512195
Q8N2H9	Q9Y342	0.0164634146341463
Q8N2H9	Q9Y345	0.0111745126010461
Q8N2H9	Q9Y365	0.4021164021164021
Q8N2H9	Q9Y366	0.0054630593132154
Q8N2H9	Q9Y371	0.3473684210526316
Q8N2H9	Q9Y375	0.0054630593132154
Q8N2H9	Q9Y376	0.0385135135135135
Q8N2H9	Q9Y383	0.0886998784933171
Q8N2H9	Q9Y385	0.0385135135135135
Q8N2H9	Q9Y388	0.0239631336405529
Q8N2H9	Q9Y397	0.0111745126010461
Q8N2H9	Q9Y399	0.0239631336405529
Q8N2H9	Q9Y3A0	0.0342465753424657
Q8N2H9	Q9Y3A2	0.0385135135135135
Q8N2H9	Q9Y3A3	0.0460526315789473
Q8N2H9	Q9Y3A4	0.0111745126010461
Q8N2H9	Q9Y3A5	0.0460526315789473
Q8N2H9	Q9Y3A6	0.0460526315789473
Q8N2H9	Q9Y3B2	0.0054630593132154
Q8N2H9	Q9Y3B3	0.0342465753424657
Q8N2H9	Q9Y3B4	0.0342465753424657
Q8N2H9	Q9Y3B7	0.0169154228855721
Q8N2H9	Q9Y3B8	0.0164634146341463
Q8N2H9	Q9Y3C0	0.0111745126010461
Q8N2H9	Q9Y3C4	0.0385135135135135
Q8N2H9	Q9Y3C5	0.129979035639413
Q8N2H9	Q9Y3C6	0.0239631336405529
Q8N2H9	Q9Y3C8	0.0111745126010461
Q8N2H9	Q9Y3D0	0.0111745126010461
Q8N2H9	Q9Y3D2	0.2067039106145251
Q8N2H9	Q9Y3D6	0.0169154228855721
Q8N2H9	Q9Y3D7	0.0164634146341463
Q8N2H9	Q9Y3D8	0.0259740259740259
Q8N2H9	Q9Y3D9	0.0239631336405529
Q8N2H9	Q9Y3E5	0.1092077087794432
Q8N2H9	Q9Y3E7	0.0342465753424657
Q8N2H9	Q9Y3F4	0.0054630593132154
Q8N2H9	Q9Y3I0	0.0169154228855721
Q8N2H9	Q9Y3I1	0.0111745126010461
Q8N2H9	Q9Y3L3	0.0169154228855721
Q8N2H9	Q9Y3L5	0.0385135135135135
Q8N2H9	Q9Y3M8	0.2773512662860184
Q8N2H9	Q9Y3M9	0.0239631336405529
Q8N2H9	Q9Y3P9	0.5121951219512195
Q8N2H9	Q9Y3Q3	0.0385135135135135
Q8N2H9	Q9Y3Q4	0.0169154228855721
Q8N2H9	Q9Y3Q8	0.0342465753424657
Q8N2H9	Q9Y3R0	0.0460526315789473
Q8N2H9	Q9Y3S2	0.0460526315789473
Q8N2H9	Q9Y3T9	0.0054630593132154
Q8N2H9	Q9Y3V2	0.0259740259740259
Q8N2H9	Q9Y3Y2	0.0342465753424657
Q8N2H9	Q9Y3Y4	0.0164634146341463
Q8N2H9	Q9Y3Z3	0.0111745126010461
Q8N2H9	Q9Y446	0.0239631336405529
Q8N2H9	Q9Y448	0.0342465753424657
Q8N2H9	Q9Y450	0.0111745126010461
Q8N2H9	Q9Y458	0.0385135135135135
Q8N2H9	Q9Y462	0.0111745126010461
Q8N2H9	Q9Y463	0.1092077087794432
Q8N2H9	Q9Y466	0.0239631336405529
Q8N2H9	Q9Y467	0.3473684210526316
Q8N2H9	Q9Y468	0.0483333333333333
Q8N2H9	Q9Y473	0.0239631336405529
Q8N2H9	Q9Y478	0.0460526315789473
Q8N2H9	Q9Y483	0.0239631336405529
Q8N2H9	Q9Y487	0.0054630593132154
Q8N2H9	Q9Y496	0.0149942329873125
Q8N2H9	Q9Y4A8	0.1231231231231231
Q8N2H9	Q9Y4B4	0.0164634146341463
Q8N2H9	Q9Y4C1	0.0259740259740259
Q8N2H9	Q9Y4C2	0.0149942329873125
Q8N2H9	Q9Y4C4	0.3478260869565217
Q8N2H9	Q9Y4C5	0.0385135135135135
Q8N2H9	Q9Y4C8	0.0149942329873125
Q8N2H9	Q9Y4D1	0.1092077087794432
Q8N2H9	Q9Y4D2	0.0239631336405529
Q8N2H9	Q9Y4E1	0.0164634146341463
Q8N2H9	Q9Y4E5	0.0169154228855721
Q8N2H9	Q9Y4E8	0.0239631336405529
Q8N2H9	Q9Y4F1	0.0385135135135135
Q8N2H9	Q9Y4F9	0.0460526315789473
Q8N2H9	Q9Y4G2	0.0164634146341463
Q8N2H9	Q9Y4G8	0.0886998784933171
Q8N2H9	Q9Y4H2	0.3473684210526316
Q8N2H9	Q9Y4H4	0.0239631336405529
Q8N2H9	Q9Y4J8	0.0342465753424657
Q8N2H9	Q9Y4K3	0.8833333333333333
Q8N2H9	Q9Y4K4	0.1092077087794432
Q8N2H9	Q9Y4L1	0.0164634146341463
Q8N2H9	Q9Y4L5	0.0886998784933171
Q8N2H9	Q9Y4P1	0.0149942329873125
Q8N2H9	Q9Y4P3	0.0164634146341463
Q8N2H9	Q9Y4P8	0.0054630593132154
Q8N2H9	Q9Y4P9	0.2983870967741935
Q8N2H9	Q9Y4R8	0.2767123287671232
Q8N2H9	Q9Y4U1	0.1092077087794432
Q8N2H9	Q9Y4W2	0.0111745126010461
Q8N2H9	Q9Y4W6	0.0111745126010461
Q8N2H9	Q9Y4X0	0.1092077087794432
Q8N2H9	Q9Y4X4	0.2767123287671232
Q8N2H9	Q9Y4X5	0.0111745126010461
Q8N2H9	Q9Y4Z2	0.2067039106145251
Q8N2H9	Q9Y508	0.0483333333333333
Q8N2H9	Q9Y512	0.0385135135135135
Q8N2H9	Q9Y535	0.0385135135135135
Q8N2H9	Q9Y570	0.0164634146341463
Q8N2H9	Q9Y572	0.6545454545454545
Q8N2H9	Q9Y574	0.0886998784933171
Q8N2H9	Q9Y575	0.129979035639413
Q8N2H9	Q9Y576	0.0385135135135135
Q8N2H9	Q9Y577	0.106951871657754
Q8N2H9	Q9Y580	0.129979035639413
Q8N2H9	Q9Y584	0.1231231231231231
Q8N2H9	Q9Y587	0.0164634146341463
Q8N2H9	Q9Y592	0.0385135135135135
Q8N2H9	Q9Y5A6	0.562874251497006
Q8N2H9	Q9Y5A7	0.0054630593132154
Q8N2H9	Q9Y5A9	0.0054630593132154
Q8N2H9	Q9Y5B0	0.0239631336405529
Q8N2H9	Q9Y5B6	0.0054630593132154
Q8N2H9	Q9Y5B8	0.0054630593132154
Q8N2H9	Q9Y5B9	0.0054630593132154
Q8N2H9	Q9Y5C1	0.0239631336405529
Q8N2H9	Q9Y5H5	0.0385135135135135
Q8N2H9	Q9Y5H9	0.0847457627118644
Q8N2H9	Q9Y5I2	0.0460526315789473
Q8N2H9	Q9Y5I3	0.0385135135135135
Q8N2H9	Q9Y5J1	0.0239631336405529
Q8N2H9	Q9Y5J3	0.0111745126010461
Q8N2H9	Q9Y5K3	0.0385135135135135
Q8N2H9	Q9Y5K5	0.0149942329873125
Q8N2H9	Q9Y5K6	0.0111745126010461
Q8N2H9	Q9Y5K8	0.0460526315789473
Q8N2H9	Q9Y5L0	0.0164634146341463
Q8N2H9	Q9Y5N1	0.0483333333333333
Q8N2H9	Q9Y5N6	0.0164634146341463
Q8N2H9	Q9Y5P4	0.0483333333333333
Q8N2H9	Q9Y5P8	0.2983870967741935
Q8N2H9	Q9Y5Q0	0.0239631336405529
Q8N2H9	Q9Y5Q3	0.5121951219512195
Q8N2H9	Q9Y5Q8	0.0164634146341463
Q8N2H9	Q9Y5Q9	0.0164634146341463
Q8N2H9	Q9Y5R2	0.0886998784933171
Q8N2H9	Q9Y5R6	0.0847457627118644
Q8N2H9	Q9Y5S8	0.0239631336405529
Q8N2H9	Q9Y5S9	0.0097087378640776
Q8N2H9	Q9Y5T5	0.0239631336405529
Q8N2H9	Q9Y5U2	0.0239631336405529
Q8N2H9	Q9Y5U4	0.0054630593132154
Q8N2H9	Q9Y5U5	0.1092077087794432
Q8N2H9	Q9Y5V3	0.0385135135135135
Q8N2H9	Q9Y5W3	0.3473684210526316
Q8N2H9	Q9Y5X0	0.0111745126010461
Q8N2H9	Q9Y5X1	0.0342465753424657
Q8N2H9	Q9Y5X2	0.0169154228855721
Q8N2H9	Q9Y5X3	0.1092077087794432
Q8N2H9	Q9Y5X4	0.0483333333333333
Q8N2H9	Q9Y5X5	0.0460526315789473
Q8N2H9	Q9Y5X9	0.0460526315789473
Q8N2H9	Q9Y5Y0	0.0169154228855721
Q8N2H9	Q9Y5Y2	0.0111745126010461
Q8N2H9	Q9Y5Y4	0.0483333333333333
Q8N2H9	Q9Y5Y5	0.1092077087794432
Q8N2H9	Q9Y5Y7	0.1231231231231231
Q8N2H9	Q9Y5Z0	0.0847457627118644
Q8N2H9	Q9Y5Z4	0.0259740259740259
Q8N2H9	Q9Y5Z7	0.0164634146341463
Q8N2H9	Q9Y5Z9	0.0483333333333333
Q8N2H9	Q9Y606	0.0886998784933171
Q8N2H9	Q9Y608	0.0385135135135135
Q8N2H9	Q9Y613	0.0111745126010461
Q8N2H9	Q9Y616	0.2767123287671232
Q8N2H9	Q9Y617	0.0164634146341463
Q8N2H9	Q9Y620	0.0886998784933171
Q8N2H9	Q9Y624	0.0886998784933171
Q8N2H9	Q9Y625	0.0169154228855721
Q8N2H9	Q9Y639	0.055045871559633
Q8N2H9	Q9Y653	0.0164634146341463
Q8N2H9	Q9Y657	0.0111745126010461
Q8N2H9	Q9Y662	0.0483333333333333
Q8N2H9	Q9Y663	0.0164634146341463
Q8N2H9	Q9Y664	0.0239631336405529
Q8N2H9	Q9Y666	0.2767123287671232
Q8N2H9	Q9Y676	0.0111745126010461
Q8N2H9	Q9Y678	0.0169154228855721
Q8N2H9	Q9Y679	0.0111745126010461
Q8N2H9	Q9Y692	0.2067039106145251
Q8N2H9	Q9Y697	0.0483333333333333
Q8N2H9	Q9Y698	0.4021164021164021
Q8N2H9	Q9Y6A2	0.2767123287671232
Q8N2H9	Q9Y6A4	0.0111745126010461
Q8N2H9	Q9Y6A5	0.1092077087794432
Q8N2H9	Q9Y6A9	0.0460526315789473
Q8N2H9	Q9Y6B2	0.129979035639413
Q8N2H9	Q9Y6B7	0.0054630593132154
Q8N2H9	Q9Y6C2	0.0149942329873125
Q8N2H9	Q9Y6C5	0.0111745126010461
Q8N2H9	Q9Y6C9	0.0385135135135135
Q8N2H9	Q9Y6D9	0.1092077087794432
Q8N2H9	Q9Y6E0	0.0385135135135135
Q8N2H9	Q9Y6E2	0.0164634146341463
Q8N2H9	Q9Y6E7	0.0164634146341463
Q8N2H9	Q9Y6F1	0.0164634146341463
Q8N2H9	Q9Y6F6	0.0483333333333333
Q8N2H9	Q9Y6F9	0.1092077087794432
Q8N2H9	Q9Y6G5	0.0342465753424657
Q8N2H9	Q9Y6G9	0.0054630593132154
Q8N2H9	Q9Y6H1	0.0164634146341463
Q8N2H9	Q9Y6H3	0.0054630593132154
Q8N2H9	Q9Y6H5	0.6545454545454545
Q8N2H9	Q9Y6H8	0.0460526315789473
Q8N2H9	Q9Y6I3	0.0483333333333333
Q8N2H9	Q9Y6I4	0.0385135135135135
Q8N2H9	Q9Y6I7	0.0054630593132154
Q8N2H9	Q9Y6I9	0.2767123287671232
Q8N2H9	Q9Y6J6	0.4021164021164021
Q8N2H9	Q9Y6J9	0.0164634146341463
Q8N2H9	Q9Y6K0	0.0169154228855721
Q8N2H9	Q9Y6K1	0.009090909090909
Q8N2H9	Q9Y6K5	0.129979035639413
Q8N2H9	Q9Y6K9	0.2767123287671232
Q8N2H9	Q9Y6M0	0.562874251497006
Q8N2H9	Q9Y6M1	0.0111745126010461
Q8N2H9	Q9Y6M5	0.1231231231231231
Q8N2H9	Q9Y6M7	0.0111745126010461
Q8N2H9	Q9Y6M9	0.0111745126010461
Q8N2H9	Q9Y6N9	0.4021164021164021
Q8N2H9	Q9Y6P5	0.0385135135135135
Q8N2H9	Q9Y6Q5	0.0111745126010461
Q8N2H9	Q9Y6Q6	0.0111745126010461
Q8N2H9	Q9Y6Q9	0.0460526315789473
Q8N2H9	Q9Y6R0	0.0164634146341463
Q8N2H9	Q9Y6R9	0.0149942329873125
Q8N2H9	Q9Y6W5	0.0111745126010461
Q8N2H9	Q9Y6W6	0.2767123287671232
Q8N2H9	Q9Y6X2	0.0385135135135135
Q8N2H9	Q9Y6X3	0.0164634146341463
Q8N2H9	Q9Y6X8	0.0111745126010461
Q8N2H9	Q9Y6X9	0.0111745126010461
Q8N2H9	Q9Y6Y0	0.1092077087794432
Q8N2H9	Q9Y6Y8	0.0097087378640776
Q8N2H9	Q9Y6Y9	0.0886998784933171
Q8N2H9	A0A1B0GTQ4	0.0483333333333333
Q8N2H9	A0A7P0TBJ1	0.0111745126010461
Q8N2H9	A0A8I5KQE6	0.0054630593132154
Q8N2H9	A0PJW6	0.0149942329873125
Q8N2H9	A0PJZ3	0.2767123287671232
Q8N2H9	A1A5D9	0.0111745126010461
Q8N2H9	A1L020	0.0483333333333333
Q8N2H9	A1L188	0.0483333333333333
Q8N2H9	A1YPR0	0.0149942329873125
Q8N2H9	A2A3K4	0.0259740259740259
Q8N2H9	A2RRD8	0.0111745126010461
Q8N2H9	A2VDF0	0.0385135135135135
Q8N2H9	A3KN83	0.0111745126010461
Q8N2H9	A4D2G3	0.3473684210526316
Q8N2H9	A5D6W6	0.055045871559633
Q8N2H9	A6NC51	0.4264705882352941
Q8N2H9	A6NCW0	0.4264705882352941
Q8N2H9	A6NF83	0.0385135135135135
Q8N2H9	A6NFD8	0.0239631336405529
Q8N2H9	A6NFN3	0.0164634146341463
Q8N2H9	A6NFR6	0.0385135135135135
Q8N2H9	A6NGB9	0.0886998784933171
Q8N2H9	A6NGC4	0.2767123287671232
Q8N2H9	A6NGY5	0.0483333333333333
Q8N2H9	A6NHQ2	0.0239631336405529
Q8N2H9	A6NHQ4	0.0111745126010461
Q8N2H9	A6NHT5	0.129979035639413
Q8N2H9	A6NI28	0.0342465753424657
Q8N2H9	A6NI79	0.0385135135135135
Q8N2H9	A6NJB7	0.0111745126010461
Q8N2H9	A6NJT0	0.0385135135135135
Q8N2H9	A6NKF2	0.1231231231231231
Q8N2H9	A6NL88	0.0886998784933171
Q8N2H9	A6NLU0	0.3473684210526316
Q8N2H9	A6NLX3	0.2067039106145251
Q8N2H9	A6NMY6	0.0460526315789473
Q8N2H9	A6NNE9	0.562874251497006
Q8N2H9	A6NNW6	0.0054630593132154
Q8N2H9	A6QL63	0.0342465753424657
Q8N2H9	A7E2F4	0.0460526315789473
Q8N2H9	A8MPP1	0.0111745126010461
Q8N2H9	A8MQT2	0.0342465753424657
Q8N2H9	A8MTL3	0.0460526315789473
Q8N2H9	A8MUK1	0.3888888888888889
Q8N2H9	A8MWX3	0.0460526315789473
Q8N2H9	A8MWY0	0.1092077087794432
Q8N2H9	A8MXK1	0.7258064516129032
Q8N2H9	B1AL88	0.0054630593132154
Q8N2H9	B2RXH8	0.0111745126010461
Q8N2H9	B3EWG5	0.1092077087794432
Q8N2H9	C0HLV8	0.0886998784933171
Q8N2H9	C0HM02	0.1231231231231231
Q8N2H9	E9PQX1	0.2767123287671232
Q8N2H9	G9CGD6	0.0460526315789473
Q8N2H9	I0J062	0.2983870967741935
Q8N2H9	O00321	0.129979035639413
Q8N2H9	O00398	0.2983870967741935
Q8N2H9	O00458	0.0054630593132154
Q8N2H9	O00570	0.0111745126010461
Q8N2H9	O14545	0.0342465753424657
Q8N2H9	O14626	0.5121951219512195
Q8N2H9	O14709	0.0342465753424657
Q8N2H9	O14753	0.129979035639413
Q8N2H9	O14957	0.0483333333333333
Q8N2H9	O15016	0.0111745126010461
Q8N2H9	O15090	0.0111745126010461
Q8N2H9	O15218	0.0886998784933171
Q8N2H9	O15539	0.0164634146341463
Q8N2H9	O43247	0.4
Q8N2H9	O43345	0.0385135135135135
Q8N2H9	O43347	0.0149942329873125
Q8N2H9	O43414	0.0149942329873125
Q8N2H9	O43677	0.0111745126010461
Q8N2H9	O43930	0.0342465753424657
Q8N2H9	O60224	0.0164634146341463
Q8N2H9	O60245	0.0111745126010461
Q8N2H9	O60299	0.0460526315789473
Q8N2H9	O60412	0.0460526315789473
Q8N2H9	O60422	0.0239631336405529
Q8N2H9	O60765	0.0164634146341463
Q8N2H9	O60811	0.0342465753424657
Q8N2H9	O75064	0.0164634146341463
Q8N2H9	O75123	0.0886998784933171
Q8N2H9	O75153	0.0111745126010461
Q8N2H9	O75157	0.0483333333333333
Q8N2H9	O75310	0.0342465753424657
Q8N2H9	O75335	0.1092077087794432
Q8N2H9	O75346	0.0385135135135135
Q8N2H9	O75363	0.0149942329873125
Q8N2H9	O75388	0.562874251497006
Q8N2H9	O75437	0.1231231231231231
Q8N2H9	O75493	0.106951871657754
Q8N2H9	O75541	0.0239631336405529
Q8N2H9	O75690	0.0342465753424657
Q8N2H9	O75764	0.0886998784933171
Q8N2H9	O75820	0.0164634146341463
Q8N2H9	O75830	0.0385135135135135
Q8N2H9	O75901	0.4021164021164021
Q8N2H9	O75953	0.0111745126010461
Q8N2H9	O75973	0.0342465753424657
Q8N2H9	O76009	0.0460526315789473
Q8N2H9	O76099	0.0460526315789473
Q8N2H9	O94772	0.0886998784933171
Q8N2H9	O94889	0.0342465753424657
Q8N2H9	O94988	0.562874251497006
Q8N2H9	O95007	0.3473684210526316
Q8N2H9	O95076	0.0460526315789473
Q8N2H9	O95190	0.2767123287671232
Q8N2H9	O95199	0.0111745126010461
Q8N2H9	O95222	0.5121951219512195
Q8N2H9	O95336	0.0886998784933171
Q8N2H9	O95455	0.0385135135135135
Q8N2H9	O95625	0.0149942329873125
Q8N2H9	O95665	0.1231231231231231
Q8N2H9	O95685	0.1231231231231231
Q8N2H9	O95757	0.0239631336405529
Q8N2H9	O95759	0.0460526315789473
Q8N2H9	O95780	0.055045871559633
Q8N2H9	O95838	0.0239631336405529
Q8N2H9	P01601	0.0886998784933171
Q8N2H9	P01611	0.0342465753424657
Q8N2H9	P04430	0.0460526315789473
Q8N2H9	P04432	0.0342465753424657
Q8N2H9	P09001	0.0169154228855721
Q8N2H9	P0C1H6	0.0342465753424657
Q8N2H9	P0C617	0.2767123287671232
Q8N2H9	P0C645	0.0886998784933171
Q8N2H9	P0C7H8	0.2983870967741935
Q8N2H9	P0C7M4	0.0385135135135135
Q8N2H9	P0C7U3	0.0111745126010461
Q8N2H9	P0CG21	0.0149942329873125
Q8N2H9	P0CI25	0.129979035639413
Q8N2H9	P0DJ07	0.0169154228855721
Q8N2H9	P0DN87	0.106951871657754
Q8N2H9	P0DOX3	0.58984375
Q8N2H9	P0DUQ2	0.0483333333333333
Q8N2H9	P0DW28	0.2983870967741935
Q8N2H9	P0DW81	0.0385135135135135
Q8N2H9	P10072	0.0886998784933171
Q8N2H9	P16260	0.0385135135135135
Q8N2H9	P17019	0.0259740259740259
Q8N2H9	P17025	0.106951871657754
Q8N2H9	P17026	0.2067039106145251
Q8N2H9	P17029	0.0385135135135135
Q8N2H9	P17030	0.0239631336405529
Q8N2H9	P17031	0.0164634146341463
Q8N2H9	P17032	0.0886998784933171
Q8N2H9	P17035	0.0385135135135135
Q8N2H9	P17038	0.0164634146341463
Q8N2H9	P17039	0.0385135135135135
Q8N2H9	P17097	0.0111745126010461
Q8N2H9	P21506	0.0239631336405529
Q8N2H9	P22090	0.0111745126010461
Q8N2H9	P22531	0.0169154228855721
Q8N2H9	P22532	0.0169154228855721
Q8N2H9	P25089	0.2067039106145251
Q8N2H9	P30953	0.2983870967741935
Q8N2H9	P31267	0.0342465753424657
Q8N2H9	P31277	0.0342465753424657
Q8N2H9	P32314	0.0886998784933171
Q8N2H9	P34820	0.1092077087794432
Q8N2H9	P35325	0.0239631336405529
Q8N2H9	P35410	0.0164634146341463
Q8N2H9	P36537	0.0164634146341463
Q8N2H9	P42696	0.0054630593132154
Q8N2H9	P43363	0.0149942329873125
Q8N2H9	P43627	0.4264705882352941
Q8N2H9	P46095	0.2767123287671232
Q8N2H9	P47775	0.0385135135135135
Q8N2H9	P47883	0.5121951219512195
Q8N2H9	P47887	0.2767123287671232
Q8N2H9	P47972	0.0111745126010461
Q8N2H9	P48060	0.0385135135135135
Q8N2H9	P49406	0.0111745126010461
Q8N2H9	P49441	0.0385135135135135
Q8N2H9	P51508	0.0460526315789473
Q8N2H9	P51522	0.0385135135135135
Q8N2H9	P51523	0.0385135135135135
Q8N2H9	P52737	0.0111745126010461
Q8N2H9	P52741	0.1231231231231231
Q8N2H9	P54792	0.6545454545454545
Q8N2H9	P55808	0.4021164021164021
Q8N2H9	P56385	0.0054630593132154
Q8N2H9	P57058	0.009090909090909
Q8N2H9	P57077	0.0054630593132154
Q8N2H9	P57738	0.0054630593132154
Q8N2H9	P57775	0.0149942329873125
Q8N2H9	P58182	0.2983870967741935
Q8N2H9	P58317	0.3473684210526316
Q8N2H9	P58557	0.0164634146341463
Q8N2H9	P58872	0.0385135135135135
Q8N2H9	P59538	0.0111745126010461
Q8N2H9	P59797	0.1092077087794432
Q8N2H9	P60153	0.129979035639413
Q8N2H9	P60331	0.3473684210526316
Q8N2H9	P60369	0.562874251497006
Q8N2H9	P63126	0.0342465753424657
Q8N2H9	P63130	0.0169154228855721
Q8N2H9	P78414	0.0385135135135135
Q8N2H9	P81133	0.1231231231231231
Q8N2H9	P81877	0.0342465753424657
Q8N2H9	P82663	0.0164634146341463
Q8N2H9	P82673	0.0483333333333333
Q8N2H9	P82675	0.0111745126010461
Q8N2H9	P82912	0.0385135135135135
Q8N2H9	P82933	0.0111745126010461
Q8N2H9	P82970	0.0111745126010461
Q8N2H9	P86791	0.0149942329873125
Q8N2H9	P98169	0.0385135135135135
Q8N2H9	P98182	0.0886998784933171
Q8N2H9	Q01459	0.0111745126010461
Q8N2H9	Q01995	0.0111745126010461
Q8N2H9	Q02338	0.0385135135135135
Q8N2H9	Q02386	0.0259740259740259
Q8N2H9	Q03169	0.0169154228855721
Q8N2H9	Q03701	0.0111745126010461
Q8N2H9	Q03828	0.0342465753424657
Q8N2H9	Q03936	0.0847457627118644
Q8N2H9	Q05048	0.0054630593132154
Q8N2H9	Q05952	0.5121951219512195
Q8N2H9	Q05D32	0.106951871657754
Q8N2H9	Q08ER8	0.0164634146341463
Q8N2H9	Q0D2J5	0.0259740259740259
Q8N2H9	Q0VFZ6	0.0483333333333333
Q8N2H9	Q12796	0.129979035639413
Q8N2H9	Q12901	0.0111745126010461
Q8N2H9	Q12950	0.0886998784933171
Q8N2H9	Q13106	0.0342465753424657
Q8N2H9	Q13434	0.0886998784933171
Q8N2H9	Q13474	0.3571428571428571
Q8N2H9	Q13606	0.2767123287671232
Q8N2H9	Q14201	0.0054630593132154
Q8N2H9	Q14409	0.0164634146341463
Q8N2H9	Q14439	0.0054630593132154
Q8N2H9	Q14590	0.0164634146341463
Q8N2H9	Q14593	0.0239631336405529
Q8N2H9	Q14641	0.2983870967741935
Q8N2H9	Q14681	0.0111745126010461
Q8N2H9	Q14952	0.5121951219512195
Q8N2H9	Q14CX5	0.5121951219512195
Q8N2H9	Q15048	0.0465116279069767
Q8N2H9	Q15181	0.0054630593132154
Q8N2H9	Q15404	0.0164634146341463
Q8N2H9	Q15612	0.1999999999999999
Q8N2H9	Q15617	0.2067039106145251
Q8N2H9	Q15620	0.2067039106145251
Q8N2H9	Q15695	0.0111745126010461
Q8N2H9	Q15773	0.0111745126010461
Q8N2H9	Q15847	0.0342465753424657
Q8N2H9	Q15935	0.0169154228855721
Q8N2H9	Q15937	0.0385135135135135
Q8N2H9	Q16538	0.0483333333333333
Q8N2H9	Q17RB0	0.0483333333333333
Q8N2H9	Q17RH7	0.0111745126010461
Q8N2H9	Q1L6U9	0.0483333333333333
Q8N2H9	Q1ZZU3	0.0149942329873125
Q8N2H9	Q2M3G4	0.0342465753424657
Q8N2H9	Q2MJR0	0.2910567329276485
Q8N2H9	Q2NL82	0.0054630593132154
Q8N2H9	Q2NL98	0.0169154228855721
Q8N2H9	Q2PZI1	0.0385135135135135
Q8N2H9	Q2T9L4	0.0847457627118644
Q8N2H9	Q2TAC6	0.129979035639413
Q8N2H9	Q2TAP0	0.0342465753424657
Q8N2H9	Q2TBC4	0.0111745126010461
Q8N2H9	Q2VIR3	0.0385135135135135
Q8N2H9	Q32M78	0.055045871559633
Q8N2H9	Q3B726	0.2767123287671232
Q8N2H9	Q3KQU3	0.129979035639413
Q8N2H9	Q3MIN7	0.0054630593132154
Q8N2H9	Q3SX64	0.0164634146341463
Q8N2H9	Q3SY52	0.0483333333333333
Q8N2H9	Q3SY77	0.2767123287671232
Q8N2H9	Q3ZCQ3	0.0169154228855721
Q8N2H9	Q3ZCT1	0.0169154228855721
Q8N2H9	Q3ZCX4	0.0385135135135135
Q8N2H9	Q495X7	0.0169154228855721
Q8N2H9	Q496Y0	0.0239631336405529
Q8N2H9	Q49AH0	0.0149942329873125
Q8N2H9	Q4G0A6	0.0385135135135135
Q8N2H9	Q4G0F5	0.0259740259740259
Q8N2H9	Q4G112	0.2767123287671232
Q8N2H9	Q4G148	0.2983870967741935
Q8N2H9	Q4G1C9	0.106951871657754
Q8N2H9	Q4LEZ3	0.0886998784933171
Q8N2H9	Q4U2R6	0.0169154228855721
Q8N2H9	Q4VX76	0.0111745126010461
Q8N2H9	Q4ZIN3	0.0342465753424657
Q8N2H9	Q50KZ9	0.0483333333333333
Q8N2H9	Q52LR7	0.0385135135135135
Q8N2H9	Q52MB2	0.0460526315789473
Q8N2H9	Q52WX2	0.0385135135135135
Q8N2H9	Q53GI3	0.0886998784933171
Q8N2H9	Q562R1	0.0054630593132154
Q8N2H9	Q567V2	0.0342465753424657
Q8N2H9	Q569H4	0.0460526315789473
Q8N2H9	Q587J7	0.2983870967741935
Q8N2H9	Q58FF8	0.0111745126010461
Q8N2H9	Q5BIV9	0.1092077087794432
Q8N2H9	Q5BKT4	0.0342465753424657
Q8N2H9	Q5EBL2	0.0149942329873125
Q8N2H9	Q5FWF6	0.0239631336405529
Q8N2H9	Q5FYB0	0.0111745126010461
Q8N2H9	Q5GH76	0.1092077087794432
Q8N2H9	Q5GJ75	0.0164634146341463
Q8N2H9	Q5HY92	0.0886998784933171
Q8N2H9	Q5HYI7	0.0149942329873125
Q8N2H9	Q5HYL7	0.0239631336405529
Q8N2H9	Q5JQC4	0.0111745126010461
Q8N2H9	Q5JR12	0.0416666666666666
Q8N2H9	Q5JTH9	0.0385135135135135
Q8N2H9	Q5JU67	0.0111745126010461
Q8N2H9	Q5JU69	0.2067039106145251
Q8N2H9	Q5M9Q1	0.0385135135135135
Q8N2H9	Q5RIA9	0.0111745126010461
Q8N2H9	Q5SZJ8	0.0239631336405529
Q8N2H9	Q5T013	0.106951871657754
Q8N2H9	Q5T1Q4	0.2067039106145251
Q8N2H9	Q5T2E6	0.0342465753424657
Q8N2H9	Q5T653	0.0239631336405529
Q8N2H9	Q5T871	0.0054630593132154
Q8N2H9	Q5T8P6	0.0169154228855721
Q8N2H9	Q5TAH2	0.0239631336405529
Q8N2H9	Q5TC12	0.0483333333333333
Q8N2H9	Q5TC79	0.0111745126010461
Q8N2H9	Q5TID7	0.0460526315789473
Q8N2H9	Q5TYW1	0.0239631336405529
Q8N2H9	Q5U5R9	0.0886998784933171
Q8N2H9	Q5U623	0.0342465753424657
Q8N2H9	Q5VT97	0.055045871559633
Q8N2H9	Q5VTE0	0.0054630593132154
Q8N2H9	Q5VTQ0	0.0111745126010461
Q8N2H9	Q5VU97	0.0342465753424657
Q8N2H9	Q5VUJ9	0.4021164021164021
Q8N2H9	Q5VV17	0.0239631336405529
Q8N2H9	Q5VV52	0.0342465753424657
Q8N2H9	Q5VV63	0.6545454545454545
Q8N2H9	Q5VVH5	0.0385135135135135
Q8N2H9	Q5VWW1	0.0164634146341463
Q8N2H9	Q5VXH4	0.0483333333333333
Q8N2H9	Q5VZB9	0.0169154228855721
Q8N2H9	Q5VZP5	0.0169154228855721
Q8N2H9	Q5W0U4	0.1092077087794432
Q8N2H9	Q63HK3	0.0239631336405529
Q8N2H9	Q641Q3	0.0164634146341463
Q8N2H9	Q66K14	0.0342465753424657
Q8N2H9	Q66K66	0.2767123287671232
Q8N2H9	Q66LE6	0.0054630593132154
Q8N2H9	Q68BL7	0.129979035639413
Q8N2H9	Q68BL8	0.0342465753424657
Q8N2H9	Q68DH5	0.0342465753424657
Q8N2H9	Q68DU8	0.1092077087794432
Q8N2H9	Q6A1A2	0.2067039106145251
Q8N2H9	Q6AZW8	0.0886998784933171
Q8N2H9	Q6DHY5	0.0847457627118644
Q8N2H9	Q6DWJ6	0.4021164021164021
Q8N2H9	Q6GMV3	0.0342465753424657
Q8N2H9	Q6H9L7	0.0164634146341463
Q8N2H9	Q6IEE7	0.0054630593132154
Q8N2H9	Q6IFH4	0.4021164021164021
Q8N2H9	Q6IPR1	0.0169154228855721
Q8N2H9	Q6IPR3	0.0239631336405529
Q8N2H9	Q6IQ32	0.0149942329873125
Q8N2H9	Q6JEL2	0.0385135135135135
Q8N2H9	Q6MZT1	0.0342465753424657
Q8N2H9	Q6NSX1	0.0111745126010461
Q8N2H9	Q6NSZ9	0.2767123287671232
Q8N2H9	Q6NUS8	0.1092077087794432
Q8N2H9	Q6NVV7	0.0149942329873125
Q8N2H9	Q6NW34	0.0149942329873125
Q8N2H9	Q6NXR4	0.0385135135135135
Q8N2H9	Q6NY19	0.4021164021164021
Q8N2H9	Q6NZ67	0.0239631336405529
Q8N2H9	Q6P1K8	0.0385135135135135
Q8N2H9	Q6P1S2	0.0111745126010461
Q8N2H9	Q6P3S6	0.2767123287671232
Q8N2H9	Q6P444	0.129979035639413
Q8N2H9	Q6P4E1	0.5121951219512195
Q8N2H9	Q6P582	0.0385135135135135
Q8N2H9	Q6P996	0.0886998784933171
Q8N2H9	Q6PCB8	0.3571428571428571
Q8N2H9	Q6PF04	0.0460526315789473
Q8N2H9	Q6PII3	0.0054630593132154
Q8N2H9	Q6PIS1	0.3571428571428571
Q8N2H9	Q6PJG2	0.0111745126010461
Q8N2H9	Q6PJQ5	0.562874251497006
Q8N2H9	Q6PKH6	0.0239631336405529
Q8N2H9	Q6QEF8	0.0054630593132154
Q8N2H9	Q6T4P5	0.0886998784933171
Q8N2H9	Q6TDP4	0.0460526315789473
Q8N2H9	Q6TDU7	0.0385135135135135
Q8N2H9	Q6UWJ1	0.0342465753424657
Q8N2H9	Q6UWM7	0.0460526315789473
Q8N2H9	Q6UWW9	0.0239631336405529
Q8N2H9	Q6UX73	0.0385135135135135
Q8N2H9	Q6UXA7	0.129979035639413
Q8N2H9	Q6UXI7	0.2767123287671232
Q8N2H9	Q6UXM1	0.129979035639413
Q8N2H9	Q6UXT9	0.2767123287671232
Q8N2H9	Q6UXU4	0.2767123287671232
Q8N2H9	Q6VUC0	0.0164634146341463
Q8N2H9	Q6X9E4	0.1231231231231231
Q8N2H9	Q6XYB7	0.5121951219512195
Q8N2H9	Q6Y2X3	0.0164634146341463
Q8N2H9	Q6YI46	0.0111745126010461
Q8N2H9	Q6ZMD2	0.0149942329873125
Q8N2H9	Q6ZMR3	0.0111745126010461
Q8N2H9	Q6ZMV9	0.1231231231231231
Q8N2H9	Q6ZN54	0.0054630593132154
Q8N2H9	Q6ZNB6	0.0164634146341463
Q8N2H9	Q6ZP65	0.0149942329873125
Q8N2H9	Q6ZR52	0.0385135135135135
Q8N2H9	Q6ZS27	0.0169154228855721
Q8N2H9	Q6ZS82	0.1092077087794432
Q8N2H9	Q6ZS86	0.0886998784933171
Q8N2H9	Q6ZTA4	0.0111745126010461
Q8N2H9	Q6ZTQ3	0.0111745126010461
Q8N2H9	Q6ZUT9	0.0111745126010461
Q8N2H9	Q6ZUX3	0.2631578947368421
Q8N2H9	Q6ZVH7	0.0385135135135135
Q8N2H9	Q6ZVX7	0.0385135135135135
Q8N2H9	Q6ZVX9	0.2767123287671232
Q8N2H9	Q6ZW05	0.4264705882352941
Q8N2H9	Q701N2	0.0239631336405529
Q8N2H9	Q717R9	0.0169154228855721
Q8N2H9	Q76KP1	0.0342465753424657
Q8N2H9	Q7L0R7	0.0239631336405529
Q8N2H9	Q7L1V2	0.129979035639413
Q8N2H9	Q7L3S4	0.0164634146341463
Q8N2H9	Q7RTR8	0.0239631336405529
Q8N2H9	Q7RTV3	0.1231231231231231
Q8N2H9	Q7RTZ2	0.5121951219512195
Q8N2H9	Q7Z2T5	0.0239631336405529
Q8N2H9	Q7Z2W9	0.0149942329873125
Q8N2H9	Q7Z340	0.0111745126010461
Q8N2H9	Q7Z398	0.0342465753424657
Q8N2H9	Q7Z3Z3	0.0111745126010461
Q8N2H9	Q7Z402	0.1999999999999999
Q8N2H9	Q7Z404	0.562874251497006
Q8N2H9	Q7Z444	0.562874251497006
Q8N2H9	Q7Z4H3	0.0111745126010461
Q8N2H9	Q7Z4M0	0.2067039106145251
Q8N2H9	Q7Z4Q2	0.0164634146341463
Q8N2H9	Q7Z5A4	0.3473684210526316
Q8N2H9	Q7Z5M8	0.3571428571428571
Q8N2H9	Q7Z6J2	0.0886998784933171
Q8N2H9	Q7Z6P3	0.0164634146341463
Q8N2H9	Q7Z7B7	0.1092077087794432
Q8N2H9	Q7Z7F7	0.0460526315789473
Q8N2H9	Q7Z7J5	0.1092077087794432
Q8N2H9	Q7Z7J7	0.2983870967741935
Q8N2H9	Q7Z7L9	0.2983870967741935
Q8N2H9	Q86SH2	0.0149942329873125
Q8N2H9	Q86SP6	0.0385135135135135
Q8N2H9	Q86SX3	0.055045871559633
Q8N2H9	Q86TJ5	0.0483333333333333
Q8N2H9	Q86U38	0.0886998784933171
Q8N2H9	Q86UE3	0.0239631336405529
Q8N2H9	Q86UY8	0.0342465753424657
Q8N2H9	Q86VZ1	0.3473684210526316
Q8N2H9	Q86W11	0.3473684210526316
Q8N2H9	Q86W33	0.5121951219512195
Q8N2H9	Q86WC6	0.0111745126010461
Q8N2H9	Q86WK9	0.0385135135135135
Q8N2H9	Q86X19	0.0164634146341463
Q8N2H9	Q86X27	0.0111745126010461
Q8N2H9	Q86X83	0.0097087378640776
Q8N2H9	Q86XN7	0.2067039106145251
Q8N2H9	Q86XR5	0.1231231231231231
Q8N2H9	Q86Y22	0.0054630593132154
Q8N2H9	Q86YE8	0.0483333333333333
Q8N2H9	Q86YH2	0.0169154228855721
Q8N2H9	Q86YN1	0.0111745126010461
Q8N2H9	Q86YV6	0.0169154228855721
Q8N2H9	Q8IUR0	0.0111745126010461
Q8N2H9	Q8IUZ0	0.0149942329873125
Q8N2H9	Q8IV13	0.7446808510638298
Q8N2H9	Q8IW36	0.0886998784933171
Q8N2H9	Q8IW93	0.0847457627118644
Q8N2H9	Q8IWB9	0.2767123287671232
Q8N2H9	Q8IWF6	0.2767123287671232
Q8N2H9	Q8IWP9	0.0169154228855721
Q8N2H9	Q8IWR0	0.0239631336405529
Q8N2H9	Q8IWY8	0.129979035639413
Q8N2H9	Q8IX18	0.0385135135135135
Q8N2H9	Q8IXT2	0.0483333333333333
Q8N2H9	Q8IXY8	0.0149942329873125
Q8N2H9	Q8IXZ3	0.0342465753424657
Q8N2H9	Q8IY67	0.0111745126010461
Q8N2H9	Q8IYD9	0.1231231231231231
Q8N2H9	Q8IYL2	0.0111745126010461
Q8N2H9	Q8IYN2	0.0164634146341463
Q8N2H9	Q8IYU4	0.0385135135135135
Q8N2H9	Q8IYX0	0.0342465753424657
Q8N2H9	Q8IZ08	0.0460526315789473
Q8N2H9	Q8IZ26	0.0054630593132154
Q8N2H9	Q8IZ73	0.0054630593132154
Q8N2H9	Q8IZ83	0.0342465753424657
Q8N2H9	Q8IZJ4	0.0111745126010461
Q8N2H9	Q8IZP7	0.0054630593132154
Q8N2H9	Q8IZT9	0.0149942329873125
Q8N2H9	Q8N0Y7	0.0460526315789473
Q8N2H9	Q8N128	0.0149942329873125
Q8N2H9	Q8N143	0.0239631336405529
Q8N2H9	Q8N165	0.0483333333333333
Q8N2H9	Q8N184	0.106951871657754
Q8N2H9	Q8N3J9	0.0342465753424657
Q8N2H9	Q8N3X1	0.0164634146341463
Q8N2H9	Q8N3X6	0.0385135135135135
Q8N2H9	Q8N436	0.0483333333333333
Q8N2H9	Q8N442	0.0886998784933171
Q8N2H9	Q8N461	0.0239631336405529
Q8N2H9	Q8N4G2	0.0385135135135135
Q8N2H9	Q8N4P2	0.0111745126010461
Q8N2H9	Q8N4Q0	0.0483333333333333
Q8N2H9	Q8N4U5	0.1092077087794432
Q8N2H9	Q8N5I9	0.562874251497006
Q8N2H9	Q8N5M4	0.0342465753424657
Q8N2H9	Q8N5N7	0.0054630593132154
Q8N2H9	Q8N5R6	0.0164634146341463
Q8N2H9	Q8N6S5	0.0483333333333333
Q8N2H9	Q8N6T0	0.0164634146341463
Q8N2H9	Q8N6V9	0.0385135135135135
Q8N2H9	Q8N7K0	0.0111745126010461
Q8N2H9	Q8N7M2	0.0483333333333333
Q8N2H9	Q8N7P3	0.562874251497006
Q8N2H9	Q8N7R7	0.129979035639413
Q8N2H9	Q8N806	0.0483333333333333
Q8N2H9	Q8N823	0.0164634146341463
Q8N2H9	Q8N859	0.0886998784933171
Q8N2H9	Q8N8A2	0.0342465753424657
Q8N2H9	Q8N8A6	0.2767123287671232
Q8N2H9	Q8N8E3	0.0169154228855721
Q8N2H9	Q8N8J6	0.0342465753424657
Q8N2H9	Q8N8L2	0.055045871559633
Q8N2H9	Q8N8Y5	0.0483333333333333
Q8N2H9	Q8N8Z8	0.0239631336405529
Q8N2H9	Q8N907	0.129979035639413
Q8N2H9	Q8N988	0.0169154228855721
Q8N2H9	Q8N9L1	0.0460526315789473
Q8N2H9	Q8N9V2	0.0342465753424657
Q8N2H9	Q8N9W4	0.0169154228855721
Q8N2H9	Q8N9Z0	0.0847457627118644
Q8N2H9	Q8NAA4	0.0054630593132154
Q8N2H9	Q8NAF0	0.0111745126010461
Q8N2H9	Q8NB25	0.0342465753424657
Q8N2H9	Q8NBM8	0.0342465753424657
Q8N2H9	Q8NBR0	0.0169154228855721
Q8N2H9	Q8NBV4	0.0111745126010461
Q8N2H9	Q8NBX0	0.0239631336405529
Q8N2H9	Q8NC96	0.0111745126010461
Q8N2H9	Q8NCK3	0.0886998784933171
Q8N2H9	Q8NCQ7	0.5121951219512195
Q8N2H9	Q8NCT3	0.0111745126010461
Q8N2H9	Q8NCU1	0.0385135135135135
Q8N2H9	Q8ND71	0.5121951219512195
Q8N2H9	Q8ND82	0.0169154228855721
Q8N2H9	Q8NDB6	0.0886998784933171
Q8N2H9	Q8NDV2	0.0149942329873125
Q8N2H9	Q8NDX6	0.0460526315789473
Q8N2H9	Q8NDY6	0.2067039106145251
Q8N2H9	Q8NE28	0.0111745126010461
Q8N2H9	Q8NEB7	0.0886998784933171
Q8N2H9	Q8NEF3	0.0886998784933171
Q8N2H9	Q8NEN0	0.0886998784933171
Q8N2H9	Q8NEP9	0.0385135135135135
Q8N2H9	Q8NFJ8	0.129979035639413
Q8N2H9	Q8NG48	0.1231231231231231
Q8N2H9	Q8NGA0	0.0886998784933171
Q8N2H9	Q8NGC8	0.5121951219512195
Q8N2H9	Q8NGG2	0.1231231231231231
Q8N2H9	Q8NGH7	0.1092077087794432
Q8N2H9	Q8NGI2	0.0385135135135135
Q8N2H9	Q8NGI8	0.2983870967741935
Q8N2H9	Q8NGK2	0.0483333333333333
Q8N2H9	Q8NGM9	0.2067039106145251
Q8N2H9	Q8NGN3	0.2767123287671232
Q8N2H9	Q8NGQ1	0.2767123287671232
Q8N2H9	Q8NGR2	0.1999999999999999
Q8N2H9	Q8NGS2	0.2767123287671232
Q8N2H9	Q8NGW1	0.562874251497006
Q8N2H9	Q8NGW6	0.5121951219512195
Q8N2H9	Q8NGX3	0.1092077087794432
Q8N2H9	Q8NGY0	0.129979035639413
Q8N2H9	Q8NGY3	0.4021164021164021
Q8N2H9	Q8NH10	0.2767123287671232
Q8N2H9	Q8NH19	0.3473684210526316
Q8N2H9	Q8NH43	0.129979035639413
Q8N2H9	Q8NH69	0.2983870967741935
Q8N2H9	Q8NH87	0.4021164021164021
Q8N2H9	Q8NH92	0.0847457627118644
Q8N2H9	Q8NH94	0.2767123287671232
Q8N2H9	Q8NHP7	0.0111745126010461
Q8N2H9	Q8NHQ8	0.6863905325443787
Q8N2H9	Q8NHY6	0.0164634146341463
Q8N2H9	Q8NI99	0.2067039106145251
Q8N2H9	Q8TAA3	0.0054630593132154
Q8N2H9	Q8TAA5	0.0054630593132154
Q8N2H9	Q8TAE6	0.1092077087794432
Q8N2H9	Q8TAF7	0.0385135135135135
Q8N2H9	Q8TAK5	0.0460526315789473
Q8N2H9	Q8TAQ5	0.0239631336405529
Q8N2H9	Q8TAQ9	0.2983870967741935
Q8N2H9	Q8TB03	0.0239631336405529
Q8N2H9	Q8TB52	0.2067039106145251
Q8N2H9	Q8TB96	0.0239631336405529
Q8N2H9	Q8TBB5	0.0111745126010461
Q8N2H9	Q8TBF4	0.0054630593132154
Q8N2H9	Q8TBF5	0.1092077087794432
Q8N2H9	Q8TBP0	0.0385135135135135
Q8N2H9	Q8TBZ5	0.0169154228855721
Q8N2H9	Q8TC21	0.0164634146341463
Q8N2H9	Q8TC76	0.0385135135135135
Q8N2H9	Q8TCC3	0.0239631336405529
Q8N2H9	Q8TD94	0.4021164021164021
Q8N2H9	Q8TDE3	0.5121951219512195
Q8N2H9	Q8TDM0	0.0385135135135135
Q8N2H9	Q8TDN6	0.0239631336405529
Q8N2H9	Q8TDU9	0.2767123287671232
Q8N2H9	Q8TF21	0.0886998784933171
Q8N2H9	Q8TF39	0.0460526315789473
Q8N2H9	Q8TF64	0.2983870967741935
Q8N2H9	Q8TF68	0.0111745126010461
Q8N2H9	Q8WUN7	0.0054630593132154
Q8N2H9	Q8WUZ0	0.0460526315789473
Q8N2H9	Q8WV07	0.0054630593132154
Q8N2H9	Q8WV48	0.0169154228855721
Q8N2H9	Q8WV60	0.0111745126010461
Q8N2H9	Q8WVE0	0.0164634146341463
Q8N2H9	Q8WVL7	0.0149942329873125
Q8N2H9	Q8WW27	0.0385135135135135
Q8N2H9	Q8WXB4	0.0111745126010461
Q8N2H9	Q8WXD9	0.0483333333333333
Q8N2H9	Q8WY22	0.0385135135135135
Q8N2H9	Q8WYN3	0.0342465753424657
Q8N2H9	Q8WYQ9	0.0111745126010461
Q8N2H9	Q8WZ60	0.1092077087794432
Q8N2H9	Q8WZ84	0.0886998784933171
Q8N2H9	Q8WZ94	0.0483333333333333
Q8N2H9	Q92610	0.0097087378640776
Q8N2H9	Q92617	0.2983870967741935
Q8N2H9	Q92664	0.0111745126010461
Q8N2H9	Q92686	0.0886998784933171
Q8N2H9	Q92771	0.0111745126010461
Q8N2H9	Q92828	0.0239631336405529
Q8N2H9	Q92928	0.0111745126010461
Q8N2H9	Q969W8	0.0460526315789473
Q8N2H9	Q96A00	0.0460526315789473
Q8N2H9	Q96A05	0.0111745126010461
Q8N2H9	Q96A28	0.0886998784933171
Q8N2H9	Q96A35	0.0483333333333333
Q8N2H9	Q96A46	0.0164634146341463
Q8N2H9	Q96A47	0.5121951219512195
Q8N2H9	Q96A84	0.0169154228855721
Q8N2H9	Q96A98	0.5121951219512195
Q8N2H9	Q96A99	0.0169154228855721
Q8N2H9	Q96AC6	0.0385135135135135
Q8N2H9	Q96AM1	0.2067039106145251
Q8N2H9	Q96BH3	0.4021164021164021
Q8N2H9	Q96BQ3	0.0886998784933171
Q8N2H9	Q96BV0	0.0111745126010461
Q8N2H9	Q96C01	0.0164634146341463
Q8N2H9	Q96C19	0.0054630593132154
Q8N2H9	Q96C28	0.0111745126010461
Q8N2H9	Q96CW6	0.0385135135135135
Q8N2H9	Q96CX2	0.5121951219512195
Q8N2H9	Q96CX3	0.0385135135135135
Q8N2H9	Q96DC8	0.0483333333333333
Q8N2H9	Q96DD7	0.1999999999999999
Q8N2H9	Q96DY2	0.0054630593132154
Q8N2H9	Q96DY7	0.0149942329873125
Q8N2H9	Q96EK7	0.0239631336405529
Q8N2H9	Q96EN9	0.0460526315789473
Q8N2H9	Q96EU6	0.106951871657754
Q8N2H9	Q96FC7	0.1231231231231231
Q8N2H9	Q96FN5	0.562874251497006
Q8N2H9	Q96GC5	0.0169154228855721
Q8N2H9	Q96GE9	0.0342465753424657
Q8N2H9	Q96GY0	0.0164634146341463
Q8N2H9	Q96HE9	0.0385135135135135
Q8N2H9	Q96HL8	0.0239631336405529
Q8N2H9	Q96HQ0	0.0149942329873125
Q8N2H9	Q96HQ2	0.0483333333333333
Q8N2H9	Q96I82	0.0342465753424657
Q8N2H9	Q96IG2	0.3473684210526316
Q8N2H9	Q96IX9	0.0342465753424657
Q8N2H9	Q96J86	0.129979035639413
Q8N2H9	Q96J88	0.0239631336405529
Q8N2H9	Q96JC4	0.0239631336405529
Q8N2H9	Q96JK4	0.2767123287671232
Q8N2H9	Q96K49	0.0847457627118644
Q8N2H9	Q96K62	0.0111745126010461
Q8N2H9	Q96KC2	0.0111745126010461
Q8N2H9	Q96KE9	0.2767123287671232
Q8N2H9	Q96KN1	0.0111745126010461
Q8N2H9	Q96KR1	0.0111745126010461
Q8N2H9	Q96KS9	0.0483333333333333
Q8N2H9	Q96L15	0.106951871657754
Q8N2H9	Q96L33	0.0342465753424657
Q8N2H9	Q96L94	0.0385135135135135
Q8N2H9	Q96LA9	0.0460526315789473
Q8N2H9	Q96LW9	0.4021164021164021
Q8N2H9	Q96LY2	0.0342465753424657
Q8N2H9	Q96M69	0.0460526315789473
Q8N2H9	Q96M89	0.0385135135135135
Q8N2H9	Q96M95	0.0111745126010461
Q8N2H9	Q96MA1	0.0886998784933171
Q8N2H9	Q96MI6	0.129979035639413
Q8N2H9	Q96MR6	0.0886998784933171
Q8N2H9	Q96MT1	0.0460526315789473
Q8N2H9	Q96MX6	0.0054630593132154
Q8N2H9	Q96N38	0.0259740259740259
Q8N2H9	Q96NL0	0.0385135135135135
Q8N2H9	Q96NL3	0.0169154228855721
Q8N2H9	Q96NX9	0.0164634146341463
Q8N2H9	Q96P50	0.0385135135135135
Q8N2H9	Q96P69	0.0460526315789473
Q8N2H9	Q96PB8	0.129979035639413
Q8N2H9	Q96PE6	0.0164634146341463
Q8N2H9	Q96PL1	0.0342465753424657
Q8N2H9	Q96PQ7	0.0385135135135135
Q8N2H9	Q96QR1	0.0111745126010461
Q8N2H9	Q96QU6	0.0342465753424657
Q8N2H9	Q96R48	0.2767123287671232
Q8N2H9	Q96RA2	0.0460526315789473
Q8N2H9	Q96RI9	0.0465116279069767
Q8N2H9	Q96RK1	0.0385135135135135
Q8N2H9	Q96S90	0.2983870967741935
Q8N2H9	Q96S96	0.0111745126010461
Q8N2H9	Q96SE7	0.0164634146341463
Q8N2H9	Q96SK2	0.0886998784933171
Q8N2H9	Q96SK3	0.0239631336405529
Q8N2H9	Q96SM3	0.0385135135135135
Q8N2H9	Q96SR6	0.1092077087794432
Q8N2H9	Q96SY0	0.0054630593132154
Q8N2H9	Q99442	0.129979035639413
Q8N2H9	Q99525	0.0342465753424657
Q8N2H9	Q99614	0.0149942329873125
Q8N2H9	Q99618	0.0239631336405529
Q8N2H9	Q99678	0.0886998784933171
Q8N2H9	Q99727	0.129979035639413
Q8N2H9	Q99805	0.0054630593132154
Q8N2H9	Q99811	0.0385135135135135
Q8N2H9	Q99819	0.0111745126010461
Q8N2H9	Q99954	0.0296706724795429
Q8N2H9	Q9BPW4	0.0239631336405529
Q8N2H9	Q9BPX5	0.0342465753424657
Q8N2H9	Q9BPY3	0.0385135135135135
Q8N2H9	Q9BQ08	0.2067039106145251
Q8N2H9	Q9BQ61	0.0460526315789473
Q8N2H9	Q9BQI7	0.0886998784933171
Q8N2H9	Q9BQY9	0.0385135135135135
Q8N2H9	Q9BR84	0.0239631336405529
Q8N2H9	Q9BRJ6	0.562874251497006
Q8N2H9	Q9BRN9	0.0483333333333333
Q8N2H9	Q9BRP4	0.0164634146341463
Q8N2H9	Q9BRR8	0.0460526315789473
Q8N2H9	Q9BRU2	0.0111745126010461
Q8N2H9	Q9BSF4	0.0385135135135135
Q8N2H9	Q9BSF8	0.1092077087794432
Q8N2H9	Q9BSG5	0.0886998784933171
Q8N2H9	Q9BTT6	0.3473684210526316
Q8N2H9	Q9BU23	0.0239631336405529
Q8N2H9	Q9BUG6	0.129979035639413
Q8N2H9	Q9BUN1	0.1231231231231231
Q8N2H9	Q9BUT9	0.1092077087794432
Q8N2H9	Q9BV19	0.2983870967741935
Q8N2H9	Q9BV99	0.0149942329873125
Q8N2H9	Q9BWG4	0.0164634146341463
Q8N2H9	Q9BWW8	0.2067039106145251
Q8N2H9	Q9BX82	0.0169154228855721
Q8N2H9	Q9BX93	0.0164634146341463
Q8N2H9	Q9BXA9	0.0460526315789473
Q8N2H9	Q9BXG8	0.0111745126010461
Q8N2H9	Q9BXK1	0.3473684210526316
Q8N2H9	Q9BXL5	0.0385135135135135
Q8N2H9	Q9BY21	0.1092077087794432
Q8N2H9	Q9BYC2	0.0149942329873125
Q8N2H9	Q9BYD1	0.0111745126010461
Q8N2H9	Q9BYD2	0.0239631336405529
Q8N2H9	Q9BYD3	0.0111745126010461
Q8N2H9	Q9BYD6	0.0342465753424657
Q8N2H9	Q9BYN8	0.0054630593132154
Q8N2H9	Q9BYQ8	0.3473684210526316
Q8N2H9	Q9BYQ9	0.3571428571428571
Q8N2H9	Q9BZE1	0.2067039106145251
Q8N2H9	Q9BZI1	0.0385135135135135
Q8N2H9	Q9C075	0.0149942329873125
Q8N2H9	Q9C099	0.0111745126010461
Q8N2H9	Q9C0B6	0.0111745126010461
Q8N2H9	Q9GZK4	0.2983870967741935
Q8N2H9	Q9GZM6	0.106951871657754
Q8N2H9	Q9GZQ3	0.0239631336405529
Q8N2H9	Q9GZR7	0.2067039106145251
Q8N2H9	Q9GZT6	0.0111745126010461
Q8N2H9	Q9GZZ0	0.0342465753424657
Q8N2H9	Q9H009	0.0097087378640776
Q8N2H9	Q9H091	0.0164634146341463
Q8N2H9	Q9H094	0.0385135135135135
Q8N2H9	Q9H0U9	0.0111745126010461
Q8N2H9	Q9H158	0.0465116279069767
Q8N2H9	Q9H175	0.1092077087794432
Q8N2H9	Q9H1C0	0.0385135135135135
Q8N2H9	Q9H1E5	0.2767123287671232
Q8N2H9	Q9H1U4	0.0111745126010461
Q8N2H9	Q9H1Z8	0.0054630593132154
Q8N2H9	Q9H1Z9	0.0342465753424657
Q8N2H9	Q9H209	0.5121951219512195
Q8N2H9	Q9H213	0.0886998784933171
Q8N2H9	Q9H2A3	0.2983870967741935
Q8N2H9	Q9H2W6	0.0178568709905366
Q8N2H9	Q9H2X8	0.0164634146341463
Q8N2H9	Q9H2Y9	0.0886998784933171
Q8N2H9	Q9H320	0.0111745126010461
Q8N2H9	Q9H330	0.0164634146341463
Q8N2H9	Q9H339	0.0385135135135135
Q8N2H9	Q9H340	0.0342465753424657
Q8N2H9	Q9H342	0.0464003398834026
Q8N2H9	Q9H347	0.0886998784933171
Q8N2H9	Q9H3C7	0.0385135135135135
Q8N2H9	Q9H3G5	0.0342465753424657
Q8N2H9	Q9H3M9	0.0483333333333333
Q8N2H9	Q9H446	0.0239631336405529
Q8N2H9	Q9H4B8	0.0385135135135135
Q8N2H9	Q9H4I8	0.0111745126010461
Q8N2H9	Q9H511	0.5325776821468212
Q8N2H9	Q9H6A0	0.0483333333333333
Q8N2H9	Q9H6F2	0.0111745126010461
Q8N2H9	Q9H6F5	0.58984375
Q8N2H9	Q9H7R0	0.0385135135135135
Q8N2H9	Q9H7U1	0.0169154228855721
Q8N2H9	Q9H7X7	0.0460526315789473
Q8N2H9	Q9H8S5	0.58984375
Q8N2H9	Q9H967	0.106951871657754
Q8N2H9	Q9H9Y2	0.0054630593132154
Q8N2H9	Q9HA92	0.1999999999999999
Q8N2H9	Q9HAT1	0.0239631336405529
Q8N2H9	Q9HB09	0.2767123287671232
Q8N2H9	Q9HBR0	0.0164634146341463
Q8N2H9	Q9HBU9	0.1092077087794432
Q8N2H9	Q9HCC6	0.0886998784933171
Q8N2H9	Q9HCG1	0.0385135135135135
Q8N2H9	Q9HCN8	0.0239631336405529
Q8N2H9	Q9HD33	0.0164634146341463
Q8N2H9	Q9NP08	0.0886998784933171
Q8N2H9	Q9NP92	0.2767123287671232
Q8N2H9	Q9NQ03	0.0164634146341463
Q8N2H9	Q9NQA3	0.0886998784933171
Q8N2H9	Q9NQE7	0.2983870967741935
Q8N2H9	Q9NQS1	0.0385135135135135
Q8N2H9	Q9NQX6	0.0385135135135135
Q8N2H9	Q9NR64	0.0385135135135135
Q8N2H9	Q9NR77	0.0111745126010461
Q8N2H9	Q9NRH1	0.0483333333333333
Q8N2H9	Q9NRJ5	0.0111745126010461
Q8N2H9	Q9NRM2	0.0164634146341463
Q8N2H9	Q9NRR1	0.2067039106145251
Q8N2H9	Q9NRU3	0.3473684210526316
Q8N2H9	Q9NRX2	0.0149942329873125
Q8N2H9	Q9NS93	0.0149942329873125
Q8N2H9	Q9NSI2	0.0054630593132154
Q8N2H9	Q9NSI5	0.5121951219512195
Q8N2H9	Q9NSY0	0.0385135135135135
Q8N2H9	Q9NTZ6	0.0342465753424657
Q8N2H9	Q9NUA8	0.0169154228855721
Q8N2H9	Q9NUG6	0.0164634146341463
Q8N2H9	Q9NUP1	0.0164634146341463
Q8N2H9	Q9NUQ8	0.009090909090909
Q8N2H9	Q9NV66	0.0054630593132154
Q8N2H9	Q9NV72	0.0886998784933171
Q8N2H9	Q9NVK5	0.0111745126010461
Q8N2H9	Q9NVR7	0.0111745126010461
Q8N2H9	Q9NVS2	0.0111745126010461
Q8N2H9	Q9NVZ3	0.0111745126010461
Q8N2H9	Q9NW68	0.055045871559633
Q8N2H9	Q9NWA0	0.0886998784933171
Q8N2H9	Q9NWC5	0.0342465753424657
Q8N2H9	Q9NX08	0.106951871657754
Q8N2H9	Q9NX20	0.0149942329873125
Q8N2H9	Q9NX38	0.0483333333333333
Q8N2H9	Q9NXF7	0.0385135135135135
Q8N2H9	Q9NXH3	0.129979035639413
Q8N2H9	Q9NXK8	0.0385135135135135
Q8N2H9	Q9NXL6	0.3478260869565217
Q8N2H9	Q9NXZ2	0.0111745126010461
Q8N2H9	Q9NY43	0.0149942329873125
Q8N2H9	Q9NY57	0.0483333333333333
Q8N2H9	Q9NYL4	0.0886998784933171
Q8N2H9	Q9NYL9	0.0111745126010461
Q8N2H9	Q9NYV9	0.1092077087794432
Q8N2H9	Q9NYW1	0.0239631336405529
Q8N2H9	Q9NYW2	0.0460526315789473
Q8N2H9	Q9NYW3	0.0460526315789473
Q8N2H9	Q9NZ32	0.0886998784933171
Q8N2H9	Q9NZH5	0.2067039106145251
Q8N2H9	Q9NZQ9	0.0149942329873125
Q8N2H9	Q9NZT2	0.0342465753424657
Q8N2H9	Q9P015	0.0054630593132154
Q8N2H9	Q9P031	0.0164634146341463
Q8N2H9	Q9P0M9	0.0385135135135135
Q8N2H9	Q9P104	0.0342465753424657
Q8N2H9	Q9P1P5	0.2067039106145251
Q8N2H9	Q9P1U1	0.0164634146341463
Q8N2H9	Q9P242	0.0483333333333333
Q8N2H9	Q9P244	0.106951871657754
Q8N2H9	Q9P260	0.0886998784933171
Q8N2H9	Q9P291	0.1999999999999999
Q8N2H9	Q9P299	0.129979035639413
Q8N2H9	Q9P2J8	0.0169154228855721
Q8N2H9	Q9P2N5	0.0054630593132154
Q8N2H9	Q9UBL0	0.1092077087794432
Q8N2H9	Q9UBU6	0.0483333333333333
Q8N2H9	Q9UDV7	0.0342465753424657
Q8N2H9	Q9UEE9	0.0054630593132154
Q8N2H9	Q9UH62	0.0385135135135135
Q8N2H9	Q9UHA3	0.0054630593132154
Q8N2H9	Q9UHF5	0.0149942329873125
Q8N2H9	Q9UHR6	0.0342465753424657
Q8N2H9	Q9UHV5	0.0483333333333333
Q8N2H9	Q9UHW5	0.0342465753424657
Q8N2H9	Q9UIF3	0.0460526315789473
Q8N2H9	Q9UII5	0.0886998784933171
Q8N2H9	Q9UIM3	0.0886998784933171
Q8N2H9	Q9UJ42	0.0460526315789473
Q8N2H9	Q9UJ99	0.129979035639413
Q8N2H9	Q9UJK0	0.0111745126010461
Q8N2H9	Q9UJV8	0.0111745126010461
Q8N2H9	Q9UJW7	0.0239631336405529
Q8N2H9	Q9UK11	0.0111745126010461
Q8N2H9	Q9UK13	0.009090909090909
Q8N2H9	Q9UKD2	0.0164634146341463
Q8N2H9	Q9UKU9	0.0385135135135135
Q8N2H9	Q9UKY3	0.0483333333333333
Q8N2H9	Q9ULE6	0.0111745126010461
Q8N2H9	Q9ULJ7	0.2767123287671232
Q8N2H9	Q9ULK2	0.0239631336405529
Q8N2H9	Q9ULK6	0.129979035639413
Q8N2H9	Q9ULS5	0.0111745126010461
Q8N2H9	Q9ULZ0	0.0164634146341463
Q8N2H9	Q9UN30	0.0886998784933171
Q8N2H9	Q9UN75	0.0460526315789473
Q8N2H9	Q9UNL2	0.0385135135135135
Q8N2H9	Q9UPC5	0.0342465753424657
Q8N2H9	Q9UPU3	0.0460526315789473
Q8N2H9	Q9Y2A4	0.0385135135135135
Q8N2H9	Q9Y2C2	0.0111745126010461
Q8N2H9	Q9Y2D9	0.0111745126010461
Q8N2H9	Q9Y2G4	0.0239631336405529
Q8N2H9	Q9Y2H8	0.055045871559633
Q8N2H9	Q9Y2L6	0.0169154228855721
Q8N2H9	Q9Y2L8	0.0460526315789473
Q8N2H9	Q9Y2Q1	0.0886998784933171
Q8N2H9	Q9Y2Q9	0.0054630593132154
Q8N2H9	Q9Y2T4	0.0050251256281407
Q8N2H9	Q9Y305	0.0111745126010461
Q8N2H9	Q9Y330	0.0460526315789473
Q8N2H9	Q9Y3B6	0.0169154228855721
Q8N2H9	Q9Y3X0	0.3473684210526316
Q8N2H9	Q9Y421	0.0111745126010461
Q8N2H9	Q9Y543	0.562874251497006
Q8N2H9	Q9Y573	0.129979035639413
Q8N2H9	Q9Y585	0.4
Q8N2H9	Q9Y597	0.055045871559633
Q8N2H9	Q9Y5H6	0.1092077087794432
Q8N2H9	Q9Y5H7	0.0483333333333333
Q8N2H9	Q9Y5H8	0.0460526315789473
Q8N2H9	Q9Y5I0	0.0385135135135135
Q8N2H9	Q9Y5I4	0.0460526315789473
Q8N2H9	Q9Y5J9	0.0460526315789473
Q8N2H9	Q9Y5M8	0.2767123287671232
Q8N2H9	Q9Y5P1	0.0385135135135135
Q8N2H9	Q9Y5P3	0.0886998784933171
Q8N2H9	Q9Y5Y3	0.2767123287671232
Q8N2H9	Q9Y644	0.2067039106145251
Q8N2H9	Q9Y651	0.0164634146341463
Q8N2H9	Q9Y661	0.0169154228855721
Q8N2H9	Q9Y689	0.0111745126010461
Q8N2H9	Q9Y6Q3	0.0483333333333333
Q8N2H9	Q9Y6S9	0.0460526315789473
Q8N2H9	Q9Y6V7	0.0847457627118644
Q8N2H9	W5XKT8	0.106951871657754
Q8N2H9	A0A075B6H9	0.0483333333333333
Q8N2H9	A0A075B6I0	0.2067039106145251
Q8N2H9	A0A075B6I1	0.0886998784933171
Q8N2H9	A0A075B6I3	0.2067039106145251
Q8N2H9	A0A075B6I6	0.1092077087794432
Q8N2H9	A0A075B6I7	0.2767123287671232
Q8N2H9	A0A075B6J1	0.2067039106145251
Q8N2H9	A0A075B6J2	0.1231231231231231
Q8N2H9	A0A075B6J9	0.1231231231231231
Q8N2H9	A0A075B6R0	0.2067039106145251
Q8N2H9	A0A075B734	0.1231231231231231
Q8N2H9	A0A075B759	0.0054630593132154
Q8N2H9	A0A075B767	0.0097087378640776
Q8N2H9	A0A087WSX0	0.129979035639413
Q8N2H9	A0A087WSZ0	0.0460526315789473
Q8N2H9	A0A087WVF3	0.0460526315789473
Q8N2H9	A0A087X179	0.0460526315789473
Q8N2H9	A0A096LP55	0.0054630593132154
Q8N2H9	A0A0A0MRZ9	0.1092077087794432
Q8N2H9	A0A0A0MS00	0.0886998784933171
Q8N2H9	A0A0A6YYL3	0.0054630593132154
Q8N2H9	A0A0B4J1Y8	0.129979035639413
Q8N2H9	A0A0B4J1Z2	0.055045871559633
Q8N2H9	A0A0B4J2A2	0.0054630593132154
Q8N2H9	A0A0B4J2D9	0.055045871559633
Q8N2H9	A0A0C4DH27	0.3473684210526316
Q8N2H9	A0A0C4DH28	0.3888888888888889
Q8N2H9	A0A0C4DH69	0.0847457627118644
Q8N2H9	A0A0C4DH73	0.0385135135135135
Q8N2H9	A0A0G2JS06	0.1092077087794432
Q8N2H9	A0A1B0GUS4	0.0054630593132154
Q8N2H9	A0A1W2PQD8	0.0149942329873125
Q8N2H9	A0A2Z4LIS9	0.3473684210526316
Q8N2H9	A0A3B3IT33	0.129979035639413
Q8N2H9	A0A3B3IU63	0.0169154228855721
Q8N2H9	A0A455ZAR2	0.4264705882352941
Q8N2H9	A0A494C1R9	0.0460526315789473
Q8N2H9	A0PJE2	0.0483333333333333
Q8N2H9	A0PJX4	0.5121951219512195
Q8N2H9	A1L168	0.562874251497006
Q8N2H9	A1L3X4	0.0460526315789473
Q8N2H9	A1L453	0.2767123287671232
Q8N2H9	A2A3N6	0.58984375
Q8N2H9	A2CJ06	0.0886998784933171
Q8N2H9	A2RRL7	0.0239631336405529
Q8N2H9	A2RU48	0.0164634146341463
Q8N2H9	A2RUR9	0.0385135135135135
Q8N2H9	A4D1U4	0.0886998784933171
Q8N2H9	A4D2H0	0.0111745126010461
Q8N2H9	A4D2P6	0.0385135135135135
Q8N2H9	A5PLN7	0.0385135135135135
Q8N2H9	A6NC78	0.129979035639413
Q8N2H9	A6NCC3	0.129979035639413
Q8N2H9	A6NCK2	0.0483333333333333
Q8N2H9	A6NCN2	0.0886998784933171
Q8N2H9	A6NCW7	0.1092077087794432
Q8N2H9	A6NDH6	0.129979035639413
Q8N2H9	A6NDI0	0.1092077087794432
Q8N2H9	A6NDL8	0.2067039106145251
Q8N2H9	A6NDN3	0.0342465753424657
Q8N2H9	A6NDS4	0.0342465753424657
Q8N2H9	A6NDX5	0.0342465753424657
Q8N2H9	A6NDY0	0.0111745126010461
Q8N2H9	A6NEC2	0.0886998784933171
Q8N2H9	A6NEL2	0.0164634146341463
Q8N2H9	A6NER0	0.0460526315789473
Q8N2H9	A6NET4	0.2983870967741935
Q8N2H9	A6NF34	0.106951871657754
Q8N2H9	A6NFC5	0.5121951219512195
Q8N2H9	A6NFC9	0.3571428571428571
Q8N2H9	A6NFI3	0.0164634146341463
Q8N2H9	A6NFT4	0.0483333333333333
Q8N2H9	A6NG13	0.0460526315789473
Q8N2H9	A6NGD5	0.2067039106145251
Q8N2H9	A6NGJ6	0.129979035639413
Q8N2H9	A6NH57	0.0164634146341463
Q8N2H9	A6NHA9	0.0483333333333333
Q8N2H9	A6NHJ4	0.0385135135135135
Q8N2H9	A6NI03	0.129979035639413
Q8N2H9	A6NIE9	0.0385135135135135
Q8N2H9	A6NIJ9	0.2067039106145251
Q8N2H9	A6NIZ1	0.2067039106145251
Q8N2H9	A6NJL1	0.129979035639413
Q8N2H9	A6NJZ3	0.2067039106145251
Q8N2H9	A6NK53	0.0111745126010461
Q8N2H9	A6NK75	0.0483333333333333
Q8N2H9	A6NKD2	0.0886998784933171
Q8N2H9	A6NKD9	0.0239631336405529
Q8N2H9	A6NKQ9	0.0342465753424657
Q8N2H9	A6NL08	0.2767123287671232
Q8N2H9	A6NLI5	0.0483333333333333
Q8N2H9	A6NM28	0.0054630593132154
Q8N2H9	A6NM45	0.5121951219512195
Q8N2H9	A6NMT0	0.129979035639413
Q8N2H9	A6NMU1	0.106951871657754
Q8N2H9	A6NMZ5	0.0460526315789473
Q8N2H9	A6NN14	0.0164634146341463
Q8N2H9	A6NN92	0.0164634146341463
Q8N2H9	A6NNF4	0.0886998784933171
Q8N2H9	A6NP11	0.0385135135135135
Q8N2H9	A6NP61	0.0054630593132154
Q8N2H9	A8MUV8	0.0886998784933171
Q8N2H9	A8MVA2	0.4264705882352941
Q8N2H9	A8MVW0	0.129979035639413
Q8N2H9	A8MWA4	0.0483333333333333
Q8N2H9	A8MXY4	0.0169154228855721
Q8N2H9	A8MXZ3	0.0385135135135135
Q8N2H9	A8MZ26	0.0111745126010461
Q8N2H9	B1AJZ9	0.0149942329873125
Q8N2H9	B1APH4	0.0460526315789473
Q8N2H9	B2RN74	0.5121951219512195
Q8N2H9	B2RPK0	0.0111745126010461
Q8N2H9	B3SHH9	0.0886998784933171
Q8N2H9	B4DU55	0.0169154228855721
Q8N2H9	B5ME19	0.0111745126010461
Q8N2H9	B7ZAP0	0.0164634146341463
Q8N2H9	C0HLZ6	0.129979035639413
Q8N2H9	C9J1S8	0.0886998784933171
Q8N2H9	C9J2P7	0.562874251497006
Q8N2H9	C9JCN9	0.0054630593132154
Q8N2H9	C9JDP6	0.562874251497006
Q8N2H9	C9JJH3	0.3473684210526316
Q8N2H9	C9JLJ4	0.1231231231231231
Q8N2H9	C9JLR9	0.0164634146341463
Q8N2H9	C9JPN9	0.3473684210526316
Q8N2H9	C9JQI7	0.129979035639413
Q8N2H9	C9JVI0	0.3473684210526316
Q8N2H9	D6R901	0.4
Q8N2H9	D6R9N7	0.3888888888888889
Q8N2H9	D6RA61	0.3473684210526316
Q8N2H9	D6RBQ6	0.2983870967741935
Q8N2H9	D6RCP7	0.3473684210526316
Q8N2H9	D6RJB6	0.3473684210526316
Q8N2H9	F7VJQ1	0.0385135135135135
Q8N2H9	F8VTS6	0.3473684210526316
Q8N2H9	G5E9R7	0.2067039106145251
Q8N2H9	H3BQB6	0.1231231231231231
Q8N2H9	H3BSY2	0.129979035639413
Q8N2H9	I1YAP6	0.1092077087794432
Q8N2H9	I3L3R5	0.0239631336405529
Q8N2H9	L0R6Q1	0.0239631336405529
Q8N2H9	L0R819	0.0239631336405529
Q8N2H9	O00110	0.2067039106145251
Q8N2H9	O00634	0.0460526315789473
Q8N2H9	O14562	0.2067039106145251
Q8N2H9	O14581	0.0239631336405529
Q8N2H9	O14598	0.0054630593132154
Q8N2H9	O14921	0.0460526315789473
Q8N2H9	O15037	0.0239631336405529
Q8N2H9	O15255	0.0164634146341463
Q8N2H9	O15442	0.0111745126010461
Q8N2H9	O15482	0.0164634146341463
Q8N2H9	O43246	0.1231231231231231
Q8N2H9	O43423	0.0239631336405529
Q8N2H9	O43824	0.0483333333333333
Q8N2H9	O60268	0.0385135135135135
Q8N2H9	O60320	0.0111745126010461
Q8N2H9	O60347	0.3571428571428571
Q8N2H9	O60404	0.2067039106145251
Q8N2H9	O60518	0.0111745126010461
Q8N2H9	O60732	0.2767123287671232
Q8N2H9	O75290	0.0239631336405529
Q8N2H9	O75333	0.129979035639413
Q8N2H9	O75373	0.0460526315789473
Q8N2H9	O75426	0.0847457627118644
Q8N2H9	O75467	0.0385135135135135
Q8N2H9	O75474	0.0111745126010461
Q8N2H9	O75526	0.0342465753424657
Q8N2H9	O75949	0.0385135135135135
Q8N2H9	O75954	0.0385135135135135
Q8N2H9	O76100	0.0342465753424657
Q8N2H9	O94952	0.0483333333333333
Q8N2H9	O95013	0.129979035639413
Q8N2H9	O95081	0.0164634146341463
Q8N2H9	O95158	0.0149942329873125
Q8N2H9	O95170	0.0342465753424657
Q8N2H9	O95424	0.0164634146341463
Q8N2H9	O95478	0.0164634146341463
Q8N2H9	O95502	0.0385135135135135
Q8N2H9	O95521	0.0342465753424657
Q8N2H9	P09131	0.0054630593132154
Q8N2H9	P0C5J1	0.0111745126010461
Q8N2H9	P0C5Y4	0.2983870967741935
Q8N2H9	P0C626	0.1999999999999999
Q8N2H9	P0C628	0.2767123287671232
Q8N2H9	P0C629	0.1231231231231231
Q8N2H9	P0C7H9	0.0886998784933171
Q8N2H9	P0C7I0	0.0886998784933171
Q8N2H9	P0C7I6	0.0111745126010461
Q8N2H9	P0C7N1	0.2767123287671232
Q8N2H9	P0C7N5	0.2767123287671232
Q8N2H9	P0C7Q6	0.0239631336405529
Q8N2H9	P0C7T3	0.1092077087794432
Q8N2H9	P0C7X1	0.0483333333333333
Q8N2H9	P0CB33	0.0164634146341463
Q8N2H9	P0CG00	0.2067039106145251
Q8N2H9	P0CG31	0.0385135135135135
Q8N2H9	P0CG40	0.0169154228855721
Q8N2H9	P0CH99	0.0239631336405529
Q8N2H9	P0CI26	0.2067039106145251
Q8N2H9	P0CJ72	0.2983870967741935
Q8N2H9	P0CJ79	0.0239631336405529
Q8N2H9	P0CK96	0.0149942329873125
Q8N2H9	P0CV98	0.1092077087794432
Q8N2H9	P0CV99	0.0483333333333333
Q8N2H9	P0CW00	0.129979035639413
Q8N2H9	P0CW01	0.1092077087794432
Q8N2H9	P0DMU2	0.129979035639413
Q8N2H9	P0DN26	0.0054630593132154
Q8N2H9	P0DN37	0.0097087378640776
Q8N2H9	P0DN80	0.0886998784933171
Q8N2H9	P0DN82	0.2767123287671232
Q8N2H9	P0DP09	0.0483333333333333
Q8N2H9	P0DPI2	0.0164634146341463
Q8N2H9	P0DQD5	0.2767123287671232
Q8N2H9	P0DSO2	0.2067039106145251
Q8N2H9	P0DTA3	0.1231231231231231
Q8N2H9	P0DTL5	0.1092077087794432
Q8N2H9	P0DTL6	0.0164634146341463
Q8N2H9	P0DUH7	0.0886998784933171
Q8N2H9	P0DV77	0.3473684210526316
Q8N2H9	P0DX53	0.0460526315789473
Q8N2H9	P10075	0.0164634146341463
Q8N2H9	P16415	0.0239631336405529
Q8N2H9	P17017	0.0164634146341463
Q8N2H9	P20962	0.0239631336405529
Q8N2H9	P31275	0.0460526315789473
Q8N2H9	P43359	0.0342465753424657
Q8N2H9	P43362	0.0149942329873125
Q8N2H9	P43366	0.0164634146341463
Q8N2H9	P47884	0.2767123287671232
Q8N2H9	P47890	0.0886998784933171
Q8N2H9	P51786	0.0169154228855721
Q8N2H9	P51861	0.0111745126010461
Q8N2H9	P52740	0.0149942329873125
Q8N2H9	P52743	0.0460526315789473
Q8N2H9	P52943	0.0169154228855721
Q8N2H9	P55822	0.0886998784933171
Q8N2H9	P56749	0.3888888888888889
Q8N2H9	P57060	0.0111745126010461
Q8N2H9	P58170	0.2767123287671232
Q8N2H9	P58511	0.0460526315789473
Q8N2H9	P59536	0.1092077087794432
Q8N2H9	P61129	0.0342465753424657
Q8N2H9	P62502	0.4021164021164021
Q8N2H9	P78312	0.0483333333333333
Q8N2H9	P82664	0.0164634146341463
Q8N2H9	P84157	0.0385135135135135
Q8N2H9	P86790	0.0164634146341463
Q8N2H9	Q03924	0.2767123287671232
Q8N2H9	Q05DH4	0.0111745126010461
Q8N2H9	Q075Z2	0.1092077087794432
Q8N2H9	Q08AN1	0.0164634146341463
Q8N2H9	Q09MP3	0.1092077087794432
Q8N2H9	Q0P6D2	0.0460526315789473
Q8N2H9	Q0VAF6	0.0385135135135135
Q8N2H9	Q0VDG4	0.0385135135135135
Q8N2H9	Q0VGE8	0.0886998784933171
Q8N2H9	Q107X0	0.0483333333333333
Q8N2H9	Q13072	0.2067039106145251
Q8N2H9	Q13296	0.0460526315789473
Q8N2H9	Q14549	0.0460526315789473
Q8N2H9	Q14582	0.0886998784933171
Q8N2H9	Q14586	0.106951871657754
Q8N2H9	Q14588	0.0097087378640776
Q8N2H9	Q14761	0.1092077087794432
Q8N2H9	Q147U1	0.0342465753424657
Q8N2H9	Q15032	0.0886998784933171
Q8N2H9	Q15270	0.2767123287671232
Q8N2H9	Q15527	0.52
Q8N2H9	Q15615	0.2067039106145251
Q8N2H9	Q15619	0.3473684210526316
Q8N2H9	Q15622	0.1231231231231231
Q8N2H9	Q16517	0.2767123287671232
Q8N2H9	Q16626	0.0111745126010461
Q8N2H9	Q1ED39	0.0169154228855721
Q8N2H9	Q1KMD3	0.0385135135135135
Q8N2H9	Q1XH10	0.0342465753424657
Q8N2H9	Q1ZYL8	0.0483333333333333
Q8N2H9	Q2M2W7	0.0239631336405529
Q8N2H9	Q2M329	0.0385135135135135
Q8N2H9	Q2M3D2	0.0483333333333333
Q8N2H9	Q2M3W8	0.0169154228855721
Q8N2H9	Q2QD12	0.0111745126010461
Q8N2H9	Q2TAA2	0.0169154228855721
Q8N2H9	Q2TAA8	0.0385135135135135
Q8N2H9	Q2TAL5	0.0385135135135135
Q8N2H9	Q2VY69	0.0054630593132154
Q8N2H9	Q2WGJ8	0.0169154228855721
Q8N2H9	Q2WGN9	0.0385135135135135
Q8N2H9	Q309B1	0.0169154228855721
Q8N2H9	Q32P51	0.0054630593132154
Q8N2H9	Q3B7J2	0.2067039106145251
Q8N2H9	Q3B7T3	0.0111745126010461
Q8N2H9	Q3B8N5	0.4021164021164021
Q8N2H9	Q3KP31	0.0111745126010461
Q8N2H9	Q3KQV9	0.0169154228855721
Q8N2H9	Q3LI61	0.0239631336405529
Q8N2H9	Q3LI73	0.0111745126010461
Q8N2H9	Q3MIS6	0.0342465753424657
Q8N2H9	Q3SXZ3	0.0342465753424657
Q8N2H9	Q494X3	0.0460526315789473
Q8N2H9	Q496H8	0.1092077087794432
Q8N2H9	Q499Z3	0.0385135135135135
Q8N2H9	Q499Z4	0.0149942329873125
Q8N2H9	Q49A92	0.0342465753424657
Q8N2H9	Q49AA0	0.0239631336405529
Q8N2H9	Q49AR2	0.0483333333333333
Q8N2H9	Q4G0S7	0.0342465753424657
Q8N2H9	Q4V339	0.0111745126010461
Q8N2H9	Q4VXU2	0.0164634146341463
Q8N2H9	Q504U0	0.0111745126010461
Q8N2H9	Q52LA3	0.0111745126010461
Q8N2H9	Q52M93	0.0239631336405529
Q8N2H9	Q53EQ6	0.0385135135135135
Q8N2H9	Q53RY4	0.0460526315789473
Q8N2H9	Q53S08	0.0149942329873125
Q8N2H9	Q53SF7	0.0483333333333333
Q8N2H9	Q58FF6	0.0111745126010461
Q8N2H9	Q58FG0	0.0164634146341463
Q8N2H9	Q5BLP8	0.5121951219512195
Q8N2H9	Q5CZA5	0.0111745126010461
Q8N2H9	Q5GH70	0.0483333333333333
Q8N2H9	Q5GH73	0.0169154228855721
Q8N2H9	Q5H9K5	0.0342465753424657
Q8N2H9	Q5HY98	0.0483333333333333
Q8N2H9	Q5HYK9	0.0169154228855721
Q8N2H9	Q5JNZ3	0.0164634146341463
Q8N2H9	Q5JRV8	0.0886998784933171
Q8N2H9	Q5JS54	0.0385135135135135
Q8N2H9	Q5JVG2	0.0483333333333333
Q8N2H9	Q5JVG8	0.0886998784933171
Q8N2H9	Q5JXM2	0.0886998784933171
Q8N2H9	Q5M9N0	0.0169154228855721
Q8N2H9	Q5MCW4	0.0239631336405529
Q8N2H9	Q5PT55	0.0385135135135135
Q8N2H9	Q5SRH9	0.0385135135135135
Q8N2H9	Q5SSQ6	0.562874251497006
Q8N2H9	Q5SV17	0.129979035639413
Q8N2H9	Q5SVQ8	0.0149942329873125
Q8N2H9	Q5SWX8	0.0239631336405529
Q8N2H9	Q5SXM1	0.1092077087794432
Q8N2H9	Q5SZI1	0.0385135135135135
Q8N2H9	Q5T0B9	0.0385135135135135
Q8N2H9	Q5T1A1	0.1231231231231231
Q8N2H9	Q5T1J5	0.0239631336405529
Q8N2H9	Q5T5D7	0.009090909090909
Q8N2H9	Q5T5M9	0.4285714285714285
Q8N2H9	Q5T681	0.0886998784933171
Q8N2H9	Q5T6J7	0.0460526315789473
Q8N2H9	Q5T9S5	0.0886998784933171
Q8N2H9	Q5TEA3	0.0164634146341463
Q8N2H9	Q5TEC3	0.0111745126010461
Q8N2H9	Q5TF21	0.1092077087794432
Q8N2H9	Q5TF39	0.0111745126010461
Q8N2H9	Q5TGS1	0.562874251497006
Q8N2H9	Q5TGY1	0.0169154228855721
Q8N2H9	Q5U3C3	0.0416666666666666
Q8N2H9	Q5UAW9	0.0886998784933171
Q8N2H9	Q5VIY5	0.0460526315789473
Q8N2H9	Q5VSG8	0.0239631336405529
Q8N2H9	Q5VTL8	0.0239631336405529
Q8N2H9	Q5VU69	0.0886998784933171
Q8N2H9	Q5VUJ6	0.0239631336405529
Q8N2H9	Q5VVM6	0.0886998784933171
Q8N2H9	Q5VVW2	0.0111745126010461
Q8N2H9	Q5VWQ0	0.0460526315789473
Q8N2H9	Q5VX52	0.0385135135135135
Q8N2H9	Q5VXU3	0.0054630593132154
Q8N2H9	Q5VYV0	0.2767123287671232
Q8N2H9	Q5VZ66	0.0460526315789473
Q8N2H9	Q5VZI3	0.3888888888888889
Q8N2H9	Q5W0A0	0.0054630593132154
Q8N2H9	Q5W0V3	0.0111745126010461
Q8N2H9	Q5W186	0.4021164021164021
Q8N2H9	Q5XKK7	0.1231231231231231
Q8N2H9	Q5XUX1	0.129979035639413
Q8N2H9	Q63HM9	0.0342465753424657
Q8N2H9	Q63ZE4	0.0111745126010461
Q8N2H9	Q68CR1	0.0054630593132154
Q8N2H9	Q68DI1	0.0385135135135135
Q8N2H9	Q6AI12	0.0169154228855721
Q8N2H9	Q6BEB4	0.0483333333333333
Q8N2H9	Q6DD87	0.0097087378640776
Q8N2H9	Q6EBC2	0.2767123287671232
Q8N2H9	Q6ICG6	0.0460526315789473
Q8N2H9	Q6IE38	0.4264705882352941
Q8N2H9	Q6IEY1	0.129979035639413
Q8N2H9	Q6IF36	0.129979035639413
Q8N2H9	Q6IF82	0.1092077087794432
Q8N2H9	Q6IF99	0.2983870967741935
Q8N2H9	Q6IPX1	0.0483333333333333
Q8N2H9	Q6IS14	0.0239631336405529
Q8N2H9	Q6JVE9	0.4264705882352941
Q8N2H9	Q6L8G5	0.0460526315789473
Q8N2H9	Q6NSI8	0.0385135135135135
Q8N2H9	Q6NSJ2	0.0169154228855721
Q8N2H9	Q6NSW5	0.2067039106145251
Q8N2H9	Q6NT52	0.1092077087794432
Q8N2H9	Q6NT89	0.58984375
Q8N2H9	Q6NV75	0.0385135135135135
Q8N2H9	Q6NX49	0.0239631336405529
Q8N2H9	Q6NXT1	0.1231231231231231
Q8N2H9	Q6P161	0.0111745126010461
Q8N2H9	Q6P280	0.0385135135135135
Q8N2H9	Q6P3R8	0.0385135135135135
Q8N2H9	Q6P3V2	0.0169154228855721
Q8N2H9	Q6P474	0.0054630593132154
Q8N2H9	Q6P6B7	0.0460526315789473
Q8N2H9	Q6P995	0.0886998784933171
Q8N2H9	Q6P9A1	0.0385135135135135
Q8N2H9	Q6P9A3	0.0164634146341463
Q8N2H9	Q6PCB5	0.0169154228855721
Q8N2H9	Q6PEZ8	0.0460526315789473
Q8N2H9	Q6PG37	0.0460526315789473
Q8N2H9	Q6PH81	0.0164634146341463
Q8N2H9	Q6PI97	0.0111745126010461
Q8N2H9	Q6PID6	0.0342465753424657
Q8N2H9	Q6PII5	0.0483333333333333
Q8N2H9	Q6PJ61	0.0111745126010461
Q8N2H9	Q6PK04	0.0054630593132154
Q8N2H9	Q6PK81	0.0385135135135135
Q8N2H9	Q6Q6R5	0.106951871657754
Q8N2H9	Q6T423	0.0169154228855721
Q8N2H9	Q6TFL3	0.1231231231231231
Q8N2H9	Q6UE05	0.0164634146341463
Q8N2H9	Q6UW10	0.562874251497006
Q8N2H9	Q6UWE3	0.562874251497006
Q8N2H9	Q6UWJ8	0.0239631336405529
Q8N2H9	Q6UWP8	0.0111745126010461
Q8N2H9	Q6UWS5	0.1092077087794432
Q8N2H9	Q6UWX4	0.0149942329873125
Q8N2H9	Q6UWY5	0.0342465753424657
Q8N2H9	Q6UX68	0.3888888888888889
Q8N2H9	Q6UX72	0.0385135135135135
Q8N2H9	Q6UXD7	0.0149942329873125
Q8N2H9	Q6UXU6	0.2983870967741935
Q8N2H9	Q6UXV1	0.0054630593132154
Q8N2H9	Q6UXY8	0.0111745126010461
Q8N2H9	Q6ZMB5	0.0164634146341463
Q8N2H9	Q6ZMN7	0.0111745126010461
Q8N2H9	Q6ZMN8	0.562874251497006
Q8N2H9	Q6ZMS4	0.0169154228855721
Q8N2H9	Q6ZMV5	0.0385135135135135
Q8N2H9	Q6ZMY6	0.0169154228855721
Q8N2H9	Q6ZMY9	0.0111745126010461
Q8N2H9	Q6ZN06	0.0385135135135135
Q8N2H9	Q6ZN08	0.0886998784933171
Q8N2H9	Q6ZN19	0.0483333333333333
Q8N2H9	Q6ZN32	0.2767123287671232
Q8N2H9	Q6ZN79	0.0460526315789473
Q8N2H9	Q6ZNA1	0.0460526315789473
Q8N2H9	Q6ZNC4	0.0111745126010461
Q8N2H9	Q6ZNG1	0.2067039106145251
Q8N2H9	Q6ZPB5	0.2983870967741935
Q8N2H9	Q6ZRF7	0.1092077087794432
Q8N2H9	Q6ZRR5	0.0460526315789473
Q8N2H9	Q6ZRS4	0.0385135135135135
Q8N2H9	Q6ZSS3	0.0111745126010461
Q8N2H9	Q6ZTU2	0.129979035639413
Q8N2H9	Q6ZU65	0.106951871657754
Q8N2H9	Q6ZU67	0.2983870967741935
Q8N2H9	Q6ZUS6	0.0385135135135135
Q8N2H9	Q6ZV50	0.562874251497006
Q8N2H9	Q6ZVC0	0.1092077087794432
Q8N2H9	Q6ZVF9	0.055045871559633
Q8N2H9	Q6ZWB6	0.1231231231231231
Q8N2H9	Q75VX8	0.0111745126010461
Q8N2H9	Q76KD6	0.0164634146341463
Q8N2H9	Q76KX8	0.0416666666666666
Q8N2H9	Q7L0X2	0.0097087378640776
Q8N2H9	Q7L311	0.0164634146341463
Q8N2H9	Q7L945	0.0111745126010461
Q8N2H9	Q7RTT3	0.0111745126010461
Q8N2H9	Q7RTT5	0.0342465753424657
Q8N2H9	Q7RTU0	0.0385135135135135
Q8N2H9	Q7RTU5	0.2767123287671232
Q8N2H9	Q7RTV5	0.0164634146341463
Q8N2H9	Q7Z3E2	0.055045871559633
Q8N2H9	Q7Z3V5	0.0385135135135135
Q8N2H9	Q7Z422	0.0460526315789473
Q8N2H9	Q7Z4H9	0.1092077087794432
Q8N2H9	Q7Z4L0	0.1231231231231231
Q8N2H9	Q7Z4L9	0.0054630593132154
Q8N2H9	Q7Z572	0.0385135135135135
Q8N2H9	Q7Z5L3	0.0111745126010461
Q8N2H9	Q7Z5M5	0.1231231231231231
Q8N2H9	Q7Z5Y7	0.0886998784933171
Q8N2H9	Q7Z6M2	0.562874251497006
Q8N2H9	Q7Z6W1	0.0149942329873125
Q8N2H9	Q7Z6W7	0.0111745126010461
Q8N2H9	Q7Z7K0	0.009090909090909
Q8N2H9	Q7Z7K2	0.0886998784933171
Q8N2H9	Q86SM5	0.4264705882352941
Q8N2H9	Q86T29	0.0164634146341463
Q8N2H9	Q86TE4	0.0385135135135135
Q8N2H9	Q86UF2	0.009090909090909
Q8N2H9	Q86UV7	0.0169154228855721
Q8N2H9	Q86V71	0.106951871657754
Q8N2H9	Q86VQ1	0.0460526315789473
Q8N2H9	Q86VR8	0.0111745126010461
Q8N2H9	Q86VS3	0.0164634146341463
Q8N2H9	Q86W34	0.0111745126010461
Q8N2H9	Q86WT1	0.0164634146341463
Q8N2H9	Q86WZ6	0.0239631336405529
Q8N2H9	Q86XG9	0.1231231231231231
Q8N2H9	Q86XN6	0.0460526315789473
Q8N2H9	Q86XU0	0.1092077087794432
Q8N2H9	Q86XZ4	0.0460526315789473
Q8N2H9	Q86YQ8	0.0483333333333333
Q8N2H9	Q86YR6	0.0111745126010461
Q8N2H9	Q8IUB3	0.0460526315789473
Q8N2H9	Q8IUF1	0.0111745126010461
Q8N2H9	Q8IUS5	0.0385135135135135
Q8N2H9	Q8IV03	0.129979035639413
Q8N2H9	Q8IV38	0.3473684210526316
Q8N2H9	Q8IV50	0.4264705882352941
Q8N2H9	Q8IVC4	0.0342465753424657
Q8N2H9	Q8IVV8	0.0054630593132154
Q8N2H9	Q8IVY1	0.3473684210526316
Q8N2H9	Q8IW50	0.0385135135135135
Q8N2H9	Q8IW70	0.0342465753424657
Q8N2H9	Q8IX94	0.0111745126010461
Q8N2H9	Q8IXQ4	0.0054630593132154
Q8N2H9	Q8IXU6	0.0164634146341463
Q8N2H9	Q8IY50	0.0483333333333333
Q8N2H9	Q8IYB9	0.0239631336405529
Q8N2H9	Q8IYK2	0.0460526315789473
Q8N2H9	Q8IYL3	0.0385135135135135
Q8N2H9	Q8IYM0	0.0342465753424657
Q8N2H9	Q8IYN0	0.0385135135135135
Q8N2H9	Q8IYS2	0.1092077087794432
Q8N2H9	Q8IYS8	0.0149942329873125
Q8N2H9	Q8IYW4	0.4264705882352941
Q8N2H9	Q8IZ02	0.0164634146341463
Q8N2H9	Q8IZ40	0.0054630593132154
Q8N2H9	Q8IZ81	0.0239631336405529
Q8N2H9	Q8IZD0	0.2767123287671232
Q8N2H9	Q8IZM8	0.0239631336405529
Q8N2H9	Q8N0V4	0.0483333333333333
Q8N2H9	Q8N0Z2	0.0385135135135135
Q8N2H9	Q8N0Z9	0.2983870967741935
Q8N2H9	Q8N127	0.2767123287671232
Q8N2H9	Q8N129	0.0460526315789473
Q8N2H9	Q8N141	0.0465116279069767
Q8N2H9	Q8N146	0.2767123287671232
Q8N2H9	Q8N148	0.4021164021164021
Q8N2H9	Q8N162	0.2067039106145251
Q8N2H9	Q8N1L4	0.0886998784933171
Q8N2H9	Q8N1W2	0.0164634146341463
Q8N2H9	Q8N228	0.129979035639413
Q8N2H9	Q8N283	0.0886998784933171
Q8N2H9	Q8N2I2	0.0239631336405529
Q8N2H9	Q8N3F9	0.2767123287671232
Q8N2H9	Q8N3Z3	0.0483333333333333
Q8N2H9	Q8N431	0.0054630593132154
Q8N2H9	Q8N4B4	0.0886998784933171
Q8N2H9	Q8N4F7	0.0239631336405529
Q8N2H9	Q8N4S0	0.0111745126010461
Q8N2H9	Q8N4V2	0.0111745126010461
Q8N2H9	Q8N531	0.0886998784933171
Q8N2H9	Q8N5C6	0.0149942329873125
Q8N2H9	Q8N5H3	0.3473684210526316
Q8N2H9	Q8N5W9	0.0342465753424657
Q8N2H9	Q8N5X7	0.0164634146341463
Q8N2H9	Q8N687	0.2767123287671232
Q8N2H9	Q8N6N6	0.0111745126010461
Q8N2H9	Q8N6Q1	0.0111745126010461
Q8N2H9	Q8N782	0.0342465753424657
Q8N2H9	Q8N7G0	0.0886998784933171
Q8N2H9	Q8N8D1	0.0169154228855721
Q8N2H9	Q8N8F7	0.0169154228855721
Q8N2H9	Q8N8J7	0.0169154228855721
Q8N2H9	Q8N8R5	0.0385135135135135
Q8N2H9	Q8N8U2	0.3473684210526316
Q8N2H9	Q8N8Z6	0.0385135135135135
Q8N2H9	Q8N961	0.0111745126010461
Q8N2H9	Q8N972	0.0054630593132154
Q8N2H9	Q8N9B8	0.0342465753424657
Q8N2H9	Q8N9F8	0.0460526315789473
Q8N2H9	Q8N9K5	0.0385135135135135
Q8N2H9	Q8N9T8	0.0342465753424657
Q8N2H9	Q8NA92	0.0460526315789473
Q8N2H9	Q8NB42	0.0385135135135135
Q8N2H9	Q8NB46	0.0483333333333333
Q8N2H9	Q8NB50	0.0164634146341463
Q8N2H9	Q8NBL3	0.1092077087794432
Q8N2H9	Q8NC74	0.2767123287671232
Q8N2H9	Q8NCQ5	0.1999999999999999
Q8N2H9	Q8ND07	0.0385135135135135
Q8N2H9	Q8ND61	0.0111745126010461
Q8N2H9	Q8NE65	0.0239631336405529
Q8N2H9	Q8NEC7	0.129979035639413
Q8N2H9	Q8NEG4	0.0342465753424657
Q8N2H9	Q8NEG7	0.1092077087794432
Q8N2H9	Q8NEK5	0.0239631336405529
Q8N2H9	Q8NEM1	0.0385135135135135
Q8N2H9	Q8NEM2	0.0169154228855721
Q8N2H9	Q8NEW7	0.0460526315789473
Q8N2H9	Q8NFI4	0.0054630593132154
Q8N2H9	Q8NFR7	0.0342465753424657
Q8N2H9	Q8NG41	0.4264705882352941
Q8N2H9	Q8NG78	0.129979035639413
Q8N2H9	Q8NG92	0.2067039106145251
Q8N2H9	Q8NG94	0.5121951219512195
Q8N2H9	Q8NG95	0.0385135135135135
Q8N2H9	Q8NG99	0.0483333333333333
Q8N2H9	Q8NGA1	0.1092077087794432
Q8N2H9	Q8NGA2	0.0460526315789473
Q8N2H9	Q8NGA5	0.2983870967741935
Q8N2H9	Q8NGA6	0.2983870967741935
Q8N2H9	Q8NGA8	0.129979035639413
Q8N2H9	Q8NGB2	0.1999999999999999
Q8N2H9	Q8NGB4	0.129979035639413
Q8N2H9	Q8NGB8	0.1092077087794432
Q8N2H9	Q8NGB9	0.0886998784933171
Q8N2H9	Q8NGC0	0.129979035639413
Q8N2H9	Q8NGC2	0.2767123287671232
Q8N2H9	Q8NGC3	0.1231231231231231
Q8N2H9	Q8NGC4	0.2067039106145251
Q8N2H9	Q8NGC5	0.0886998784933171
Q8N2H9	Q8NGC6	0.1231231231231231
Q8N2H9	Q8NGD2	0.2983870967741935
Q8N2H9	Q8NGD3	0.2767123287671232
Q8N2H9	Q8NGD5	0.2767123287671232
Q8N2H9	Q8NGE0	0.2767123287671232
Q8N2H9	Q8NGE1	0.2767123287671232
Q8N2H9	Q8NGE7	0.2067039106145251
Q8N2H9	Q8NGE8	0.2067039106145251
Q8N2H9	Q8NGE9	0.2767123287671232
Q8N2H9	Q8NGF0	0.0886998784933171
Q8N2H9	Q8NGF8	0.1092077087794432
Q8N2H9	Q8NGF9	0.2767123287671232
Q8N2H9	Q8NGG3	0.2067039106145251
Q8N2H9	Q8NGG4	0.2767123287671232
Q8N2H9	Q8NGG6	0.1092077087794432
Q8N2H9	Q8NGG7	0.055045871559633
Q8N2H9	Q8NGG8	0.2767123287671232
Q8N2H9	Q8NGH3	0.1092077087794432
Q8N2H9	Q8NGH5	0.2767123287671232
Q8N2H9	Q8NGH6	0.0385135135135135
Q8N2H9	Q8NGH8	0.0886998784933171
Q8N2H9	Q8NGH9	0.129979035639413
Q8N2H9	Q8NGI4	0.129979035639413
Q8N2H9	Q8NGI6	0.129979035639413
Q8N2H9	Q8NGI7	0.3571428571428571
Q8N2H9	Q8NGJ0	0.1999999999999999
Q8N2H9	Q8NGJ1	0.1999999999999999
Q8N2H9	Q8NGJ3	0.0886998784933171
Q8N2H9	Q8NGJ4	0.129979035639413
Q8N2H9	Q8NGJ8	0.129979035639413
Q8N2H9	Q8NGJ9	0.129979035639413
Q8N2H9	Q8NGK0	0.0385135135135135
Q8N2H9	Q8NGK1	0.0886998784933171
Q8N2H9	Q8NGK5	0.055045871559633
Q8N2H9	Q8NGK9	0.129979035639413
Q8N2H9	Q8NGL0	0.106951871657754
Q8N2H9	Q8NGL1	0.129979035639413
Q8N2H9	Q8NGL2	0.0886998784933171
Q8N2H9	Q8NGL3	0.2067039106145251
Q8N2H9	Q8NGL4	0.2767123287671232
Q8N2H9	Q8NGL7	0.0460526315789473
Q8N2H9	Q8NGL9	0.1092077087794432
Q8N2H9	Q8NGM1	0.1231231231231231
Q8N2H9	Q8NGM8	0.2983870967741935
Q8N2H9	Q8NGN0	0.2983870967741935
Q8N2H9	Q8NGN1	0.4021164021164021
Q8N2H9	Q8NGN4	0.5121951219512195
Q8N2H9	Q8NGN5	0.3473684210526316
Q8N2H9	Q8NGN6	0.2067039106145251
Q8N2H9	Q8NGN8	0.129979035639413
Q8N2H9	Q8NGP0	0.0342465753424657
Q8N2H9	Q8NGP3	0.2767123287671232
Q8N2H9	Q8NGP9	0.0886998784933171
Q8N2H9	Q8NGQ3	0.1092077087794432
Q8N2H9	Q8NGQ5	0.2067039106145251
Q8N2H9	Q8NGQ6	0.2067039106145251
Q8N2H9	Q8NGR5	0.2067039106145251
Q8N2H9	Q8NGR8	0.106951871657754
Q8N2H9	Q8NGS0	0.0886998784933171
Q8N2H9	Q8NGS1	0.2067039106145251
Q8N2H9	Q8NGS5	0.2767123287671232
Q8N2H9	Q8NGS6	0.2983870967741935
Q8N2H9	Q8NGT1	0.2067039106145251
Q8N2H9	Q8NGT2	0.4021164021164021
Q8N2H9	Q8NGT5	0.2767123287671232
Q8N2H9	Q8NGT7	0.2767123287671232
Q8N2H9	Q8NGU1	0.2767123287671232
Q8N2H9	Q8NGU2	0.2067039106145251
Q8N2H9	Q8NGV5	0.129979035639413
Q8N2H9	Q8NGV7	0.2767123287671232
Q8N2H9	Q8NGX0	0.5121951219512195
Q8N2H9	Q8NGX5	0.1092077087794432
Q8N2H9	Q8NGX6	0.2983870967741935
Q8N2H9	Q8NGY2	0.2767123287671232
Q8N2H9	Q8NGY5	0.3473684210526316
Q8N2H9	Q8NGZ6	0.4021164021164021
Q8N2H9	Q8NH05	0.3473684210526316
Q8N2H9	Q8NH07	0.5121951219512195
Q8N2H9	Q8NH09	0.2067039106145251
Q8N2H9	Q8NH18	0.129979035639413
Q8N2H9	Q8NH37	0.129979035639413
Q8N2H9	Q8NH40	0.4264705882352941
Q8N2H9	Q8NH42	0.0886998784933171
Q8N2H9	Q8NH49	0.0385135135135135
Q8N2H9	Q8NH50	0.129979035639413
Q8N2H9	Q8NH51	0.2767123287671232
Q8N2H9	Q8NH54	0.129979035639413
Q8N2H9	Q8NH55	0.0886998784933171
Q8N2H9	Q8NH56	0.0886998784933171
Q8N2H9	Q8NH64	0.0886998784933171
Q8N2H9	Q8NH70	0.0886998784933171
Q8N2H9	Q8NH72	0.2067039106145251
Q8N2H9	Q8NH73	0.0342465753424657
Q8N2H9	Q8NH80	0.2067039106145251
Q8N2H9	Q8NH81	0.5121951219512195
Q8N2H9	Q8NH90	0.2067039106145251
Q8N2H9	Q8NH93	0.2067039106145251
Q8N2H9	Q8NHA8	0.2067039106145251
Q8N2H9	Q8NHB7	0.1999999999999999
Q8N2H9	Q8NHB8	0.2983870967741935
Q8N2H9	Q8NHC6	0.2067039106145251
Q8N2H9	Q8NHC7	0.2767123287671232
Q8N2H9	Q8NHW5	0.0111745126010461
Q8N2H9	Q8NHW6	0.0239631336405529
Q8N2H9	Q8TAI1	0.1092077087794432
Q8N2H9	Q8TAV0	0.0342465753424657
Q8N2H9	Q8TAW3	0.0149942329873125
Q8N2H9	Q8TB22	0.2067039106145251
Q8N2H9	Q8TB69	0.0342465753424657
Q8N2H9	Q8TBR7	0.0164634146341463
Q8N2H9	Q8TC90	0.0149942329873125
Q8N2H9	Q8TD55	0.0886998784933171
Q8N2H9	Q8TDS7	0.0886998784933171
Q8N2H9	Q8TDU5	0.0342465753424657
Q8N2H9	Q8TEE9	0.0460526315789473
Q8N2H9	Q8TEQ0	0.0342465753424657
Q8N2H9	Q8TF20	0.0342465753424657
Q8N2H9	Q8TF32	0.0385135135135135
Q8N2H9	Q8TF61	0.0169154228855721
Q8N2H9	Q8WUY8	0.0460526315789473
Q8N2H9	Q8WUY9	0.106951871657754
Q8N2H9	Q8WV15	0.0164634146341463
Q8N2H9	Q8WV83	0.562874251497006
Q8N2H9	Q8WVF2	0.0054630593132154
Q8N2H9	Q8WW36	0.0385135135135135
Q8N2H9	Q8WW62	0.1999999999999999
Q8N2H9	Q8WWA1	0.1231231231231231
Q8N2H9	Q8WXE0	0.2067039106145251
Q8N2H9	Q8WXT5	0.0847457627118644
Q8N2H9	Q8WZ33	0.0385135135135135
Q8N2H9	Q8WZ82	0.0460526315789473
Q8N2H9	Q8WZA0	0.0342465753424657
Q8N2H9	Q8WZA6	0.3473684210526316
Q8N2H9	Q969W3	0.0054630593132154
Q8N2H9	Q96AQ9	0.0239631336405529
Q8N2H9	Q96BM0	0.0385135135135135
Q8N2H9	Q96C34	0.0460526315789473
Q8N2H9	Q96C90	0.0886998784933171
Q8N2H9	Q96CD0	0.0054630593132154
Q8N2H9	Q96CS4	0.0111745126010461
Q8N2H9	Q96CT2	0.0149942329873125
Q8N2H9	Q96DC7	0.0054630593132154
Q8N2H9	Q96DD0	0.0385135135135135
Q8N2H9	Q96DU9	0.0342465753424657
Q8N2H9	Q96E39	0.0164634146341463
Q8N2H9	Q96EI5	0.0342465753424657
Q8N2H9	Q96EK2	0.0149942329873125
Q8N2H9	Q96EL2	0.0111745126010461
Q8N2H9	Q96ER3	0.0169154228855721
Q8N2H9	Q96F63	0.0239631336405529
Q8N2H9	Q96G27	0.0164634146341463
Q8N2H9	Q96GE5	0.1092077087794432
Q8N2H9	Q96H40	0.0342465753424657
Q8N2H9	Q96H79	0.0239631336405529
Q8N2H9	Q96HV5	0.0342465753424657
Q8N2H9	Q96I13	0.0149942329873125
Q8N2H9	Q96JF6	0.0385135135135135
Q8N2H9	Q96K37	0.3473684210526316
Q8N2H9	Q96KN9	0.1092077087794432
Q8N2H9	Q96L03	0.0483333333333333
Q8N2H9	Q96LB0	0.0886998784933171
Q8N2H9	Q96LP2	0.0342465753424657
Q8N2H9	Q96LT6	0.2067039106145251
Q8N2H9	Q96LU7	0.0111745126010461
Q8N2H9	Q96LW1	0.0169154228855721
Q8N2H9	Q96MC5	0.2067039106145251
Q8N2H9	Q96MF6	0.0460526315789473
Q8N2H9	Q96MK2	0.0460526315789473
Q8N2H9	Q96MR9	0.0385135135135135
Q8N2H9	Q96MU6	0.0239631336405529
Q8N2H9	Q96MW1	0.0111745126010461
Q8N2H9	Q96MY1	0.0342465753424657
Q8N2H9	Q96N03	0.0385135135135135
Q8N2H9	Q96N11	0.0169154228855721
Q8N2H9	Q96N20	0.0111745126010461
Q8N2H9	Q96N22	0.2067039106145251
Q8N2H9	Q96N46	0.0239631336405529
Q8N2H9	Q96NA8	0.0164634146341463
Q8N2H9	Q96ND0	0.0054630593132154
Q8N2H9	Q96ND8	0.0385135135135135
Q8N2H9	Q96NG8	0.0149942329873125
Q8N2H9	Q96NI8	0.0465116279069767
Q8N2H9	Q96NJ3	0.0169154228855721
Q8N2H9	Q96NJ6	0.0111745126010461
Q8N2H9	Q96NK8	0.0460526315789473
Q8N2H9	Q96NS5	0.0342465753424657
Q8N2H9	Q96NT1	0.0483333333333333
Q8N2H9	Q96PX6	0.0111745126010461
Q8N2H9	Q96QE4	0.0460526315789473
Q8N2H9	Q96R09	0.2767123287671232
Q8N2H9	Q96R47	0.3473684210526316
Q8N2H9	Q96R54	0.129979035639413
Q8N2H9	Q96R67	0.0460526315789473
Q8N2H9	Q96R69	0.1092077087794432
Q8N2H9	Q96RC9	0.2067039106145251
Q8N2H9	Q96RD0	0.2767123287671232
Q8N2H9	Q96RD1	0.2983870967741935
Q8N2H9	Q96RD2	0.0460526315789473
Q8N2H9	Q96RM1	0.0886998784933171
Q8N2H9	Q96RT6	0.0169154228855721
Q8N2H9	Q96RY5	0.0111745126010461
Q8N2H9	Q96SL8	0.0054630593132154
Q8N2H9	Q96T17	0.055045871559633
Q8N2H9	Q96T25	0.0169154228855721
Q8N2H9	Q99457	0.0460526315789473
Q8N2H9	Q99470	0.0342465753424657
Q8N2H9	Q99676	0.0169154228855721
Q8N2H9	Q9BQ13	0.0342465753424657
Q8N2H9	Q9BQ48	0.0460526315789473
Q8N2H9	Q9BQ75	0.0460526315789473
Q8N2H9	Q9BQN1	0.0342465753424657
Q8N2H9	Q9BQP9	0.2767123287671232
Q8N2H9	Q9BRH9	0.0385135135135135
Q8N2H9	Q9BRP7	0.129979035639413
Q8N2H9	Q9BSC4	0.0239631336405529
Q8N2H9	Q9BSJ1	0.1092077087794432
Q8N2H9	Q9BSK0	0.2983870967741935
Q8N2H9	Q9BSY4	0.0111745126010461
Q8N2H9	Q9BTF0	0.4021164021164021
Q8N2H9	Q9BTV7	0.0111745126010461
Q8N2H9	Q9BTY7	0.0164634146341463
Q8N2H9	Q9BUA6	0.0385135135135135
Q8N2H9	Q9BV87	0.3478260869565217
Q8N2H9	Q9BV97	0.0385135135135135
Q8N2H9	Q9BVM2	0.0460526315789473
Q8N2H9	Q9BVV8	0.0385135135135135
Q8N2H9	Q9BWD3	0.0342465753424657
Q8N2H9	Q9BWM5	0.0149942329873125
Q8N2H9	Q9BWT6	0.0107623138543529
Q8N2H9	Q9BWW9	0.0385135135135135
Q8N2H9	Q9BX69	0.0483333333333333
Q8N2H9	Q9BX73	0.0259740259740259
Q8N2H9	Q9BXM9	0.0169154228855721
Q8N2H9	Q9BXU3	0.0111745126010461
Q8N2H9	Q9BXW7	0.0460526315789473
Q8N2H9	Q9BXY0	0.0239631336405529
Q8N2H9	Q9BY31	0.0169154228855721
Q8N2H9	Q9BY71	0.1231231231231231
Q8N2H9	Q9BYT5	0.2067039106145251
Q8N2H9	Q9BYU5	0.2767123287671232
Q8N2H9	Q9C002	0.0239631336405529
Q8N2H9	Q9C0B9	0.0054630593132154
Q8N2H9	Q9C0I3	0.2767123287671232
Q8N2H9	Q9C0K3	0.0149942329873125
Q8N2H9	Q9GIP4	0.0385135135135135
Q8N2H9	Q9GZK7	0.3473684210526316
Q8N2H9	Q9GZN6	0.0886998784933171
Q8N2H9	Q9GZN8	0.0111745126010461
Q8N2H9	Q9GZP8	0.1999999999999999
Q8N2H9	Q9GZU3	0.0385135135135135
Q8N2H9	Q9GZW5	0.0239631336405529
Q8N2H9	Q9H0K4	0.0111745126010461
Q8N2H9	Q9H0M5	0.0111745126010461
Q8N2H9	Q9H1C7	0.2067039106145251
Q8N2H9	Q9H1M0	0.0169154228855721
Q8N2H9	Q9H1M3	0.562874251497006
Q8N2H9	Q9H1Q7	0.0483333333333333
Q8N2H9	Q9H2C8	0.0385135135135135
Q8N2H9	Q9H2Z4	0.0342465753424657
Q8N2H9	Q9H321	0.009090909090909
Q8N2H9	Q9H322	0.0111745126010461
Q8N2H9	Q9H343	0.0460526315789473
Q8N2H9	Q9H344	0.0342465753424657
Q8N2H9	Q9H3H9	0.1092077087794432
Q8N2H9	Q9H3V2	0.0483333333333333
Q8N2H9	Q9H3Y0	0.0342465753424657
Q8N2H9	Q9H5J0	0.0886998784933171
Q8N2H9	Q9H765	0.0886998784933171
Q8N2H9	Q9H7R5	0.0385135135135135
Q8N2H9	Q9H7Y0	0.0164634146341463
Q8N2H9	Q9H841	0.0164634146341463
Q8N2H9	Q9H853	0.0054630593132154
Q8N2H9	Q9H8G1	0.055045871559633
Q8N2H9	Q9H8G2	0.0342465753424657
Q8N2H9	Q9H8U3	0.2067039106145251
Q8N2H9	Q9H939	0.0239631336405529
Q8N2H9	Q9H963	0.0886998784933171
Q8N2H9	Q9H9S3	0.009090909090909
Q8N2H9	Q9H9Y4	0.0483333333333333
Q8N2H9	Q9HA90	0.0164634146341463
Q8N2H9	Q9HAH1	0.0239631336405529
Q8N2H9	Q9HB31	0.4
Q8N2H9	Q9HBT7	0.0483333333333333
Q8N2H9	Q9HC44	0.0164634146341463
Q8N2H9	Q9HCJ3	0.0239631336405529
Q8N2H9	Q9HCJ5	0.0342465753424657
Q8N2H9	Q9HCL3	0.0169154228855721
Q8N2H9	Q9HCM7	0.0054630593132154
Q8N2H9	Q9HCZ1	0.0886998784933171
Q8N2H9	Q9HD45	0.009090909090909
Q8N2H9	Q9NNX9	0.0054630593132154
Q8N2H9	Q9NNZ3	0.0385135135135135
Q8N2H9	Q9NNZ6	0.0342465753424657
Q8N2H9	Q9NPD7	0.0054630593132154
Q8N2H9	Q9NQF3	0.0886998784933171
Q8N2H9	Q9NRD0	0.6545454545454545
Q8N2H9	Q9NRP2	0.0164634146341463
Q8N2H9	Q9NSJ1	0.2983870967741935
Q8N2H9	Q9NSY2	0.0460526315789473
Q8N2H9	Q9NU23	0.0111745126010461
Q8N2H9	Q9NV39	0.129979035639413
Q8N2H9	Q9NVA4	0.1092077087794432
Q8N2H9	Q9NVM1	0.0097087378640776
Q8N2H9	Q9NVR0	0.0111745126010461
Q8N2H9	Q9NW07	0.0111745126010461
Q8N2H9	Q9NW82	0.0111745126010461
Q8N2H9	Q9NWM3	0.0156336290102092
Q8N2H9	Q9NX00	0.0385135135135135
Q8N2H9	Q9NX05	0.0385135135135135
Q8N2H9	Q9NXD2	0.2767123287671232
Q8N2H9	Q9NXT0	0.0385135135135135
Q8N2H9	Q9NYF3	0.0460526315789473
Q8N2H9	Q9NYT6	0.0164634146341463
Q8N2H9	Q9NZF1	0.0886998784933171
Q8N2H9	Q9NZH4	0.2767123287671232
Q8N2H9	Q9NZP5	0.1231231231231231
Q8N2H9	Q9P1A2	0.106951871657754
Q8N2H9	Q9P1P4	0.0886998784933171
Q8N2H9	Q9P1Q5	0.1999999999999999
Q8N2H9	Q9P255	0.0886998784933171
Q8N2H9	Q9P2B7	0.106951871657754
Q8N2H9	Q9P2F5	0.0385135135135135
Q8N2H9	Q9UBI9	0.0483333333333333
Q8N2H9	Q9UBK7	0.0460526315789473
Q8N2H9	Q9UC06	0.1092077087794432
Q8N2H9	Q9UD57	0.2767123287671232
Q8N2H9	Q9UFN0	0.0239631336405529
Q8N2H9	Q9UG63	0.0054630593132154
Q8N2H9	Q9UGF6	0.2767123287671232
Q8N2H9	Q9UGF7	0.2067039106145251
Q8N2H9	Q9UGV2	0.0054630593132154
Q8N2H9	Q9UH36	0.0847457627118644
Q8N2H9	Q9UI15	0.0054630593132154
Q8N2H9	Q9UJJ7	0.3473684210526316
Q8N2H9	Q9UJN7	0.0169154228855721
Q8N2H9	Q9UK10	0.0164634146341463
Q8N2H9	Q9UK28	0.0054630593132154
Q8N2H9	Q9UKQ9	0.3571428571428571
Q8N2H9	Q9UKY7	0.0342465753424657
Q8N2H9	Q9UL59	0.0239631336405529
Q8N2H9	Q9ULL1	0.0239631336405529
Q8N2H9	Q9ULM0	0.0385135135135135
Q8N2H9	Q9UND3	0.0111745126010461
Q8N2H9	Q9UNX3	0.0054630593132154
Q8N2H9	Q9UPR6	0.129979035639413
Q8N2H9	Q9Y291	0.0483333333333333
Q8N2H9	Q9Y2G7	0.0342465753424657
Q8N2H9	Q9Y2S6	0.0054630593132154
Q8N2H9	Q9Y312	0.0111745126010461
Q8N2H9	Q9Y343	0.0054630593132154
Q8N2H9	Q9Y3D5	0.0054630593132154
Q8N2H9	Q9Y3N9	0.2767123287671232
Q8N2H9	Q9Y4A9	0.3473684210526316
Q8N2H9	Q9Y4E6	0.0111745126010461
Q8N2H9	Q9Y519	0.0385135135135135
Q8N2H9	Q9Y536	0.0111745126010461
Q8N2H9	Q9Y614	0.0149942329873125
Q8N2H9	Q9Y6F7	0.3473684210526316
Q8N2H9	Q9Y6U7	0.3473684210526316
Q8N2H9	Q9Y6X4	0.0054630593132154
Q8N2H9	A0A087WUV0	0.0239631336405529
Q8N2H9	A0A087WWA1	0.106951871657754
Q8N2H9	A0A087WXS9	0.0385135135135135
Q8N2H9	A0A087X1G2	0.0483333333333333
Q8N2H9	A0A096LNW5	0.0385135135135135
Q8N2H9	A0A0D9SF12	0.2067039106145251
Q8N2H9	A0A0J9YX57	0.0385135135135135
Q8N2H9	A0A0U1RR11	0.0483333333333333
Q8N2H9	A0A0U1RRI6	0.0342465753424657
Q8N2H9	A0A0U1RRL7	0.0164634146341463
Q8N2H9	A0A0X1KG70	0.2767123287671232
Q8N2H9	A0A183	0.0886998784933171
Q8N2H9	A0A1B0GTH6	0.0460526315789473
Q8N2H9	A0A1B0GTS1	0.0342465753424657
Q8N2H9	A0A1B0GTU1	0.0111745126010461
Q8N2H9	A0A1B0GTY4	0.2767123287671232
Q8N2H9	A0A1B0GTZ2	0.0460526315789473
Q8N2H9	A0A1B0GUA7	0.0054630593132154
Q8N2H9	A0A1B0GV03	0.0239631336405529
Q8N2H9	A0A1B0GVK7	0.0169154228855721
Q8N2H9	A0A1B0GVX0	0.0149942329873125
Q8N2H9	A0A1B0GVY4	0.0460526315789473
Q8N2H9	A0A1B0GVZ6	0.0164634146341463
Q8N2H9	A0A1B0GWH4	0.0259740259740259
Q8N2H9	A0A1W2PQ27	0.0169154228855721
Q8N2H9	A0A1W2PQ64	0.0164634146341463
Q8N2H9	A0A1W2PQ73	0.2983870967741935
Q8N2H9	A0A1W2PQC6	0.0164634146341463
Q8N2H9	A0A1W2PQJ5	0.0385135135135135
Q8N2H9	A0A1W2PQL4	0.0342465753424657
Q8N2H9	A0A1W2PR48	0.0169154228855721
Q8N2H9	A0A1W2PR75	0.0239631336405529
Q8N2H9	A0A1W2PR95	0.0239631336405529
Q8N2H9	A0A1W2PRP0	0.2767123287671232
Q8N2H9	A0A1W2PS18	0.0164634146341463
Q8N2H9	A0A286YEV6	0.1092077087794432
Q8N2H9	A0A286YEX9	0.2067039106145251
Q8N2H9	A0A286YEY9	0.0460526315789473
Q8N2H9	A0A286YF01	0.0886998784933171
Q8N2H9	A0A286YF18	0.2767123287671232
Q8N2H9	A0A286YF46	0.1231231231231231
Q8N2H9	A0A286YF60	0.1092077087794432
Q8N2H9	A0A286YF77	0.0385135135135135
Q8N2H9	A0A286YFB4	0.0483333333333333
Q8N2H9	A0A286YFG1	0.0886998784933171
Q8N2H9	A0A2R8Y4L2	0.0054630593132154
Q8N2H9	A0A2R8Y7Y5	0.0385135135135135
Q8N2H9	A0A494BZU4	0.2767123287671232
Q8N2H9	A0A494C0Z2	0.0886998784933171
Q8N2H9	A0A494C191	0.1231231231231231
Q8N2H9	A0A7I2V3R4	0.0164634146341463
Q8N2H9	A0A8V8TNH8	0.0460526315789473
Q8N2H9	A0A8V8TPE2	0.0239631336405529
Q8N2H9	A0PG75	0.0054630593132154
Q8N2H9	A0PJX2	0.0385135135135135
Q8N2H9	A0PJX8	0.0054630593132154
Q8N2H9	A1A4G5	0.1092077087794432
Q8N2H9	A1IGU5	0.0385135135135135
Q8N2H9	A2A2Z9	0.055045871559633
Q8N2H9	A2A368	0.0149942329873125
Q8N2H9	A2RU37	0.2983870967741935
Q8N2H9	A2RU67	0.129979035639413
Q8N2H9	A3QJZ6	0.0460526315789473
Q8N2H9	A3QJZ7	0.0385135135135135
Q8N2H9	A4D1F6	0.0111745126010461
Q8N2H9	A4FU28	0.0111745126010461
Q8N2H9	A6NC57	0.0483333333333333
Q8N2H9	A6NCL2	0.562874251497006
Q8N2H9	A6NCL7	0.2767123287671232
Q8N2H9	A6NCQ9	0.0886998784933171
Q8N2H9	A6NDK9	0.0169154228855721
Q8N2H9	A6NDY2	0.0385135135135135
Q8N2H9	A6NE82	0.0342465753424657
Q8N2H9	A6NEE1	0.0111745126010461
Q8N2H9	A6NEF3	0.0149942329873125
Q8N2H9	A6NEH6	0.0169154228855721
Q8N2H9	A6NEL3	0.0239631336405529
Q8N2H9	A6NEV1	0.0111745126010461
Q8N2H9	A6NEY8	0.129979035639413
Q8N2H9	A6NF01	0.0239631336405529
Q8N2H9	A6NFY4	0.0169154228855721
Q8N2H9	A6NGB0	0.0342465753424657
Q8N2H9	A6NGB7	0.0111745126010461
Q8N2H9	A6NGE4	0.2067039106145251
Q8N2H9	A6NGH7	0.0164634146341463
Q8N2H9	A6NGR9	0.0111745126010461
Q8N2H9	A6NGS2	0.562874251497006
Q8N2H9	A6NGU7	0.1092077087794432
Q8N2H9	A6NHN6	0.1231231231231231
Q8N2H9	A6NI86	0.0164634146341463
Q8N2H9	A6NIJ5	0.0239631336405529
Q8N2H9	A6NJ64	0.0886998784933171
Q8N2H9	A6NJG2	0.0416666666666666
Q8N2H9	A6NJJ6	0.0342465753424657
Q8N2H9	A6NJQ4	0.0460526315789473
Q8N2H9	A6NJU9	0.2767123287671232
Q8N2H9	A6NKC0	0.0385135135135135
Q8N2H9	A6NKF7	0.2767123287671232
Q8N2H9	A6NKL6	0.2767123287671232
Q8N2H9	A6NLC5	0.0149942329873125
Q8N2H9	A6NLU5	0.0164634146341463
Q8N2H9	A6NLX4	0.106951871657754
Q8N2H9	A6NMD0	0.0164634146341463
Q8N2H9	A6NMD2	0.1092077087794432
Q8N2H9	A6NMZ2	0.129979035639413
Q8N2H9	A6NN73	0.0164634146341463
Q8N2H9	A6NNA2	0.0886998784933171
Q8N2H9	A6NNJ1	0.0239631336405529
Q8N2H9	A6NNL5	0.2067039106145251
Q8N2H9	A6NNT2	0.0385135135135135
Q8N2H9	A7E2S9	0.0164634146341463
Q8N2H9	A8MQ14	0.0239631336405529
Q8N2H9	A8MRT5	0.2767123287671232
Q8N2H9	A8MSI8	0.0149942329873125
Q8N2H9	A8MT33	0.0886998784933171
Q8N2H9	A8MT65	0.0886998784933171
Q8N2H9	A8MTY0	0.0460526315789473
Q8N2H9	A8MUL3	0.2767123287671232
Q8N2H9	A8MUZ8	0.0342465753424657
Q8N2H9	A8MVX0	0.0483333333333333
Q8N2H9	A8MWA6	0.0169154228855721
Q8N2H9	A8MX19	0.0460526315789473
Q8N2H9	A8MXJ8	0.0342465753424657
Q8N2H9	A8MXQ7	0.0239631336405529
Q8N2H9	A8MXT2	0.1092077087794432
Q8N2H9	A8MXZ1	0.0460526315789473
Q8N2H9	A8MYB1	0.0149942329873125
Q8N2H9	A8MZA4	0.0111745126010461
Q8N2H9	B1AH88	0.0385135135135135
Q8N2H9	B2RBV5	0.0239631336405529
Q8N2H9	B2RXF0	0.0460526315789473
Q8N2H9	B3GLJ2	0.0385135135135135
Q8N2H9	B4DX44	0.0342465753424657
Q8N2H9	B4DXR9	0.0385135135135135
Q8N2H9	B7Z6K7	0.0239631336405529
Q8N2H9	B7ZW38	0.0149942329873125
Q8N2H9	B9A6J9	0.0460526315789473
Q8N2H9	C9J202	0.129979035639413
Q8N2H9	C9JG80	0.2767123287671232
Q8N2H9	C9JI98	0.3473684210526316
Q8N2H9	C9JL84	0.0847457627118644
Q8N2H9	C9JN71	0.0483333333333333
Q8N2H9	C9JVW0	0.129979035639413
Q8N2H9	D6REC4	0.129979035639413
Q8N2H9	D6RF30	0.106951871657754
Q8N2H9	D6RGX4	0.0239631336405529
Q8N2H9	E5RHQ5	0.3473684210526316
Q8N2H9	E9PIF3	0.0164634146341463
Q8N2H9	E9PJ23	0.1092077087794432
Q8N2H9	E9PJI5	0.0111745126010461
Q8N2H9	E9PKD4	0.0111745126010461
Q8N2H9	E9PQR5	0.0342465753424657
Q8N2H9	F2Z333	0.0054630593132154
Q8N2H9	F5GYI3	0.4021164021164021
Q8N2H9	F8W0I5	0.3473684210526316
Q8N2H9	F8W1W9	0.0385135135135135
Q8N2H9	F8WBI6	0.1999999999999999
Q8N2H9	F8WCM5	0.3571428571428571
Q8N2H9	F8WFD2	0.0111745126010461
Q8N2H9	H0YKK7	0.0149942329873125
Q8N2H9	H0YM25	0.0111745126010461
Q8N2H9	H3BPF8	0.0886998784933171
Q8N2H9	H3BQL2	0.106951871657754
Q8N2H9	H3BS89	0.129979035639413
Q8N2H9	H3BTG2	0.0465116279069767
Q8N2H9	H3BUK9	0.0054630593132154
Q8N2H9	H3BV12	0.2767123287671232
Q8N2H9	H7C350	0.3473684210526316
Q8N2H9	I6L899	0.2767123287671232
Q8N2H9	M0QZC1	0.0886998784933171
Q8N2H9	O15172	0.0111745126010461
Q8N2H9	O60810	0.1092077087794432
Q8N2H9	O60813	0.0460526315789473
Q8N2H9	O75071	0.1999999999999999
Q8N2H9	O75200	0.0460526315789473
Q8N2H9	O75264	0.3473684210526316
Q8N2H9	O75391	0.0239631336405529
Q8N2H9	O95177	0.0169154228855721
Q8N2H9	O95522	0.055045871559633
Q8N2H9	P0C221	0.0149942329873125
Q8N2H9	P0C2W7	0.0111745126010461
Q8N2H9	P0C672	0.0465116279069767
Q8N2H9	P0C7M8	0.0460526315789473
Q8N2H9	P0C7N4	0.0164634146341463
Q8N2H9	P0C7N8	0.3473684210526316
Q8N2H9	P0C7V4	0.0385135135135135
Q8N2H9	P0C7V6	0.0385135135135135
Q8N2H9	P0C7V8	0.129979035639413
Q8N2H9	P0C7W0	0.5121951219512195
Q8N2H9	P0C7W8	0.0385135135135135
Q8N2H9	P0C7W9	0.0385135135135135
Q8N2H9	P0C7X0	0.0460526315789473
Q8N2H9	P0C864	0.0460526315789473
Q8N2H9	P0CAT3	0.0886998784933171
Q8N2H9	P0CB48	0.0149942329873125
Q8N2H9	P0CG23	0.0385135135135135
Q8N2H9	P0CG24	0.0239631336405529
Q8N2H9	P0CG32	0.0342465753424657
Q8N2H9	P0CG33	0.0342465753424657
Q8N2H9	P0CG41	0.0111745126010461
Q8N2H9	P0CI00	0.0385135135135135
Q8N2H9	P0CJ68	0.2767123287671232
Q8N2H9	P0CJ69	0.1092077087794432
Q8N2H9	P0CJ70	0.0886998784933171
Q8N2H9	P0CJ71	0.106951871657754
Q8N2H9	P0CJ74	0.106951871657754
Q8N2H9	P0CJ75	0.2767123287671232
Q8N2H9	P0CJ76	0.0886998784933171
Q8N2H9	P0CJ78	0.0111745126010461
Q8N2H9	P0CJ85	0.0054630593132154
Q8N2H9	P0CJ86	0.0054630593132154
Q8N2H9	P0CJ88	0.0054630593132154
Q8N2H9	P0CJ89	0.0054630593132154
Q8N2H9	P0CJ90	0.0054630593132154
Q8N2H9	P0CJ92	0.0886998784933171
Q8N2H9	P0CW24	0.0342465753424657
Q8N2H9	P0CW27	0.0886998784933171
Q8N2H9	P0DJR0	0.4021164021164021
Q8N2H9	P0DKB5	0.3473684210526316
Q8N2H9	P0DKX0	0.0460526315789473
Q8N2H9	P0DKX4	0.0169154228855721
Q8N2H9	P0DMP1	0.2767123287671232
Q8N2H9	P0DMQ5	0.0169154228855721
Q8N2H9	P0DMR1	0.0164634146341463
Q8N2H9	P0DO92	0.0164634146341463
Q8N2H9	P0DP75	0.0169154228855721
Q8N2H9	P0DPD5	0.0460526315789473
Q8N2H9	P0DPI3	0.0483333333333333
Q8N2H9	P0DSO1	0.0385135135135135
Q8N2H9	P0DTE0	0.0164634146341463
Q8N2H9	P0DTF9	0.3888888888888889
Q8N2H9	P0DTL4	0.1092077087794432
Q8N2H9	P0DUD1	0.1231231231231231
Q8N2H9	P0DUD2	0.1231231231231231
Q8N2H9	P0DUD3	0.0886998784933171
Q8N2H9	P0DUD4	0.0886998784933171
Q8N2H9	P0DUQ1	0.0483333333333333
Q8N2H9	P0DUX0	0.129979035639413
Q8N2H9	P0DUX1	0.0886998784933171
Q8N2H9	P0DV73	0.0385135135135135
Q8N2H9	P0DV74	0.0385135135135135
Q8N2H9	P0DV75	0.0460526315789473
Q8N2H9	P0DV76	0.0460526315789473
Q8N2H9	P0DX00	0.0111745126010461
Q8N2H9	P0DX01	0.0111745126010461
Q8N2H9	P0DX02	0.0149942329873125
Q8N2H9	P0DX52	0.0460526315789473
Q8N2H9	P58505	0.562874251497006
Q8N2H9	P59090	0.0460526315789473
Q8N2H9	P60606	0.129979035639413
Q8N2H9	Q05C16	0.1092077087794432
Q8N2H9	Q0P670	0.0239631336405529
Q8N2H9	Q0P6D6	0.0164634146341463
Q8N2H9	Q0P6H9	0.0342465753424657
Q8N2H9	Q0VDI3	0.0483333333333333
Q8N2H9	Q0VF49	0.0886998784933171
Q8N2H9	Q13278	0.0460526315789473
Q8N2H9	Q15053	0.0483333333333333
Q8N2H9	Q15846	0.2983870967741935
Q8N2H9	Q15940	0.1999999999999999
Q8N2H9	Q17RQ9	0.0054630593132154
Q8N2H9	Q2M243	0.0886998784933171
Q8N2H9	Q2TAM9	0.0886998784933171
Q8N2H9	Q2VPJ9	0.129979035639413
Q8N2H9	Q30KP9	0.0886998784933171
Q8N2H9	Q32M92	0.1092077087794432
Q8N2H9	Q32NC0	0.5121951219512195
Q8N2H9	Q3C1V1	0.0169154228855721
Q8N2H9	Q3LHN1	0.0460526315789473
Q8N2H9	Q3LI54	0.055045871559633
Q8N2H9	Q3LI58	0.0385135135135135
Q8N2H9	Q3LI60	0.129979035639413
Q8N2H9	Q3LI62	0.0385135135135135
Q8N2H9	Q3LI63	0.0483333333333333
Q8N2H9	Q3MIV0	0.0460526315789473
Q8N2H9	Q3MJ40	0.0385135135135135
Q8N2H9	Q495Z4	0.129979035639413
Q8N2H9	Q49A33	0.0385135135135135
Q8N2H9	Q49AM3	0.0385135135135135
Q8N2H9	Q4AC99	0.0886998784933171
Q8N2H9	Q4UJ75	0.0239631336405529
Q8N2H9	Q4VC31	0.0054630593132154
Q8N2H9	Q53LP3	0.0483333333333333
Q8N2H9	Q53RE8	0.0164634146341463
Q8N2H9	Q569G3	0.0460526315789473
Q8N2H9	Q569K6	0.0111745126010461
Q8N2H9	Q58A44	0.0169154228855721
Q8N2H9	Q5BKU9	0.0886998784933171
Q8N2H9	Q5BKY1	0.0169154228855721
Q8N2H9	Q5BKY9	0.0164634146341463
Q8N2H9	Q5CZ79	0.0164634146341463
Q8N2H9	Q5EBN2	0.129979035639413
Q8N2H9	Q5GAN3	0.2767123287671232
Q8N2H9	Q5GH72	0.5121951219512195
Q8N2H9	Q5HYW3	0.1231231231231231
Q8N2H9	Q5I0X4	0.0483333333333333
Q8N2H9	Q5JQD4	0.0054630593132154
Q8N2H9	Q5JTB6	0.0111745126010461
Q8N2H9	Q5JXX7	0.1092077087794432
Q8N2H9	Q5SQ80	0.0342465753424657
Q8N2H9	Q5SQH8	0.0239631336405529
Q8N2H9	Q5SQS7	0.0342465753424657
Q8N2H9	Q5SVZ6	0.0169154228855721
Q8N2H9	Q5SWL7	0.0342465753424657
Q8N2H9	Q5T0U0	0.0169154228855721
Q8N2H9	Q5T4H9	0.0054630593132154
Q8N2H9	Q5T5F5	0.0385135135135135
Q8N2H9	Q5T6X4	0.0483333333333333
Q8N2H9	Q5T953	0.2767123287671232
Q8N2H9	Q5T9Z0	0.0385135135135135
Q8N2H9	Q5TBK1	0.0054630593132154
Q8N2H9	Q5TC04	0.0886998784933171
Q8N2H9	Q5TC84	0.0149942329873125
Q8N2H9	Q5TF58	0.2067039106145251
Q8N2H9	Q5TG53	0.0164634146341463
Q8N2H9	Q5TYW2	0.0164634146341463
Q8N2H9	Q5TYX0	0.0460526315789473
Q8N2H9	Q5U5X8	0.0111745126010461
Q8N2H9	Q5U649	0.0239631336405529
Q8N2H9	Q5VT98	0.0385135135135135
Q8N2H9	Q5VU92	0.2767123287671232
Q8N2H9	Q5VUR7	0.0385135135135135
Q8N2H9	Q5VV16	0.0483333333333333
Q8N2H9	Q5VW00	0.0169154228855721
Q8N2H9	Q5VWI1	0.0847457627118644
Q8N2H9	Q5VWM3	0.1092077087794432
Q8N2H9	Q5VWM6	0.0342465753424657
Q8N2H9	Q5VZ72	0.0164634146341463
Q8N2H9	Q69YW2	0.0239631336405529
Q8N2H9	Q6EEV4	0.0460526315789473
Q8N2H9	Q6MZM9	0.1092077087794432
Q8N2H9	Q6NSI3	0.0483333333333333
Q8N2H9	Q6NUI1	0.0483333333333333
Q8N2H9	Q6NVV1	0.0022010271460014
Q8N2H9	Q6P047	0.0483333333333333
Q8N2H9	Q6P1R3	0.0460526315789473
Q8N2H9	Q6P3X3	0.0111745126010461
Q8N2H9	Q6P575	0.2767123287671232
Q8N2H9	Q6P5R6	0.0169154228855721
Q8N2H9	Q6PDB4	0.0385135135135135
Q8N2H9	Q6PEV8	0.2983870967741935
Q8N2H9	Q6QAJ8	0.0385135135135135
Q86XS8	Q8NF37	0.5121951219512195
Q86XS8	Q8NF64	0.051330985801192
Q86XS8	Q8NF99	0.58984375
Q86XS8	Q8NFF5	0.0385135135135135
Q86XS8	Q8NFG4	0.0483333333333333
Q86XS8	Q8NFH3	0.2983870967741935
Q86XS8	Q8NFH4	0.0460526315789473
Q86XS8	Q8NFH5	0.3571428571428571
Q86XS8	Q8NFH8	0.562874251497006
Q86XS8	Q8NFJ9	0.1092077087794432
Q86XS8	Q8NFN8	0.2067039106145251
Q86XS8	Q8NFT6	0.1092077087794432
Q86XS8	Q8NFT8	0.5121951219512195
Q86XS8	Q8NFU0	0.2983870967741935
Q86XS8	Q8NFU1	0.3473684210526316
Q86XS8	Q8NFU5	0.6863905325443787
Q86XS8	Q8NFV4	0.3571428571428571
Q86XS8	Q8NFW5	0.562874251497006
Q86XS8	Q8NFW9	0.1092077087794432
Q86XS8	Q8NFY9	0.0460526315789473
Q86XS8	Q8NFZ0	0.7272727272727273
Q86XS8	Q8NFZ4	0.2067039106145251
Q86XS8	Q8NFZ5	0.7272727272727273
Q86XS8	Q8NG06	0.58984375
Q86XS8	Q8NG08	0.1231231231231231
Q86XS8	Q8NG27	0.562874251497006
Q86XS8	Q8NG98	0.58984375
Q86XS8	Q8NHG7	0.2767123287671232
Q86XS8	Q8NHG8	0.2983870967741935
Q86XS8	Q8NHH1	0.3473684210526316
Q86XS8	Q8NHH9	0.6545454545454545
Q86XS8	Q8NHM5	0.1092077087794432
Q86XS8	Q8NHP8	0.562874251497006
Q86XS8	Q8NHQ1	0.5121951219512195
Q86XS8	Q8NHQ9	0.5121951219512195
Q86XS8	Q8NHS0	0.129979035639413
Q86XS8	Q8NHU6	0.2067039106145251
Q86XS8	Q8NHV1	0.2067039106145251
Q86XS8	Q8NHV4	0.3473684210526316
Q86XS8	Q8NHW3	0.6545454545454545
Q86XS8	Q8NHX9	0.5121951219512195
Q86XS8	Q8NHY2	0.562874251497006
Q86XS8	Q8NI08	0.4021164021164021
Q86XS8	Q8NI36	0.2983870967741935
Q86XS8	Q8NI37	0.2767123287671232
Q86XS8	Q8NI51	0.0886998784933171
Q86XS8	Q8NI60	0.4021164021164021
Q86XS8	Q8NI77	0.0239631336405529
Q86XS8	Q8TA86	0.2067039106145251
Q86XS8	Q8TAA9	0.1092077087794432
Q86XS8	Q8TAB5	0.3473684210526316
Q86XS8	Q8TAC2	0.129979035639413
Q86XS8	Q8TAD4	0.2767123287671232
Q86XS8	Q8TAD8	0.2767123287671232
Q86XS8	Q8TAE8	0.1092077087794432
Q86XS8	Q8TAF3	0.2767123287671232
Q86XS8	Q8TAG9	0.2983870967741935
Q86XS8	Q8TAI7	0.4
Q86XS8	Q8TAK6	0.7446808510638298
Q86XS8	Q8TAM2	0.2767123287671232
Q86XS8	Q8TAP6	0.2067039106145251
Q86XS8	Q8TAP9	0.3571428571428571
Q86XS8	Q8TAQ2	0.0460526315789473
Q86XS8	Q8TAS1	0.4021164021164021
Q86XS8	Q8TAT6	0.0460526315789473
Q86XS8	Q8TAU0	0.129979035639413
Q86XS8	Q8TAU3	0.0483333333333333
Q86XS8	Q8TAX0	0.562874251497006
Q86XS8	Q8TAX7	0.3473684210526316
Q86XS8	Q8TAZ6	0.3473684210526316
Q86XS8	Q8TB24	0.129979035639413
Q86XS8	Q8TB36	0.129979035639413
Q86XS8	Q8TB45	0.562874251497006
Q86XS8	Q8TB72	0.1231231231231231
Q86XS8	Q8TBA6	0.562874251497006
Q86XS8	Q8TBB1	0.5121951219512195
Q86XS8	Q8TBC3	0.129979035639413
Q86XS8	Q8TBC4	0.129979035639413
Q86XS8	Q8TBE0	0.3473684210526316
Q86XS8	Q8TBE9	0.7258064516129032
Q86XS8	Q8TBJ5	0.5121951219512195
Q86XS8	Q8TBK6	0.2767123287671232
Q86XS8	Q8TBM7	0.5121951219512195
Q86XS8	Q8TBN0	0.106951871657754
Q86XS8	Q8TBP5	0.2767123287671232
Q86XS8	Q8TBX8	0.0886998784933171
Q86XS8	Q8TBY9	0.2983870967741935
Q86XS8	Q8TBZ3	0.0385135135135135
Q86XS8	Q8TBZ6	0.0342465753424657
Q86XS8	Q8TC07	0.562874251497006
Q86XS8	Q8TC12	0.4264705882352941
Q86XS8	Q8TC20	0.5121951219512195
Q86XS8	Q8TC26	0.562874251497006
Q86XS8	Q8TC27	0.2983870967741935
Q86XS8	Q8TC36	0.562874251497006
Q86XS8	Q8TC41	0.2767123287671232
Q86XS8	Q8TC44	0.129979035639413
Q86XS8	Q8TC59	0.1999999999999999
Q86XS8	Q8TC71	0.562874251497006
Q86XS8	Q8TC84	0.1231231231231231
Q86XS8	Q8TC92	0.2067039106145251
Q86XS8	Q8TCC7	0.6545454545454545
Q86XS8	Q8TCE6	0.4021164021164021
Q86XS8	Q8TCF1	0.2767123287671232
Q86XS8	Q8TCG1	0.4021164021164021
Q86XS8	Q8TCG2	0.6863905325443787
Q86XS8	Q8TCJ0	0.562874251497006
Q86XS8	Q8TCJ2	0.2983870967741935
Q86XS8	Q8TCQ1	0.6545454545454545
Q86XS8	Q8TCS8	0.2983870967741935
Q86XS8	Q8TCT0	0.2067039106145251
Q86XS8	Q8TCT7	0.3473684210526316
Q86XS8	Q8TCT8	0.2067039106145251
Q86XS8	Q8TCT9	0.5121951219512195
Q86XS8	Q8TCU5	0.2067039106145251
Q86XS8	Q8TD08	0.562874251497006
Q86XS8	Q8TD10	0.2767123287671232
Q86XS8	Q8TD16	0.3478260869565217
Q86XS8	Q8TD17	0.0886998784933171
Q86XS8	Q8TD19	0.4021164021164021
Q86XS8	Q8TD22	0.3473684210526316
Q86XS8	Q8TD23	0.2067039106145251
Q86XS8	Q8TD31	0.2067039106145251
Q86XS8	Q8TD91	0.5121951219512195
Q86XS8	Q8TDB6	0.5121951219512195
Q86XS8	Q8TDC3	0.4264705882352941
Q86XS8	Q8TDD1	0.1092077087794432
Q86XS8	Q8TDD2	0.0886998784933171
Q86XS8	Q8TDG4	0.129979035639413
Q86XS8	Q8TDH9	0.3473684210526316
Q86XS8	Q8TDI7	0.2767123287671232
Q86XS8	Q8TDI8	0.6545454545454545
Q86XS8	Q8TDN2	0.0886998784933171
Q86XS8	Q8TDN4	0.0886998784933171
Q86XS8	Q8TDP1	0.58984375
Q86XS8	Q8TDQ7	0.2767123287671232
Q86XS8	Q8TDR0	0.0886998784933171
Q86XS8	Q8TDR2	0.4
Q86XS8	Q8TDS4	0.58984375
Q86XS8	Q8TDS5	0.7258064516129032
Q86XS8	Q8TDT2	0.2983870967741935
Q86XS8	Q8TDV0	0.2983870967741935
Q86XS8	Q8TDW5	0.3473684210526316
Q86XS8	Q8TDX5	0.562874251497006
Q86XS8	Q8TDX6	0.1231231231231231
Q86XS8	Q8TDX7	0.129979035639413
Q86XS8	Q8TDY4	0.129979035639413
Q86XS8	Q8TDZ2	0.0886998784933171
Q86XS8	Q8TE04	0.129979035639413
Q86XS8	Q8TE12	0.4021164021164021
Q86XS8	Q8TE49	0.1092077087794432
Q86XS8	Q8TE57	0.1231231231231231
Q86XS8	Q8TE59	0.0886998784933171
Q86XS8	Q8TE68	0.6545454545454545
Q86XS8	Q8TE76	0.3473684210526316
Q86XS8	Q8TE77	0.2983870967741935
Q86XS8	Q8TE85	0.5121951219512195
Q86XS8	Q8TEB1	0.4264705882352941
Q86XS8	Q8TEB7	0.2983870967741935
Q86XS8	Q8TEB9	0.2983870967741935
Q86XS8	Q8TEC5	0.129979035639413
Q86XS8	Q8TED0	0.0483333333333333
Q86XS8	Q8TED1	0.4264705882352941
Q86XS8	Q8TEH3	0.2767123287671232
Q86XS8	Q8TEJ3	0.3473684210526316
Q86XS8	Q8TEL6	0.5121951219512195
Q86XS8	Q8TES7	0.2983870967741935
Q86XS8	Q8TEV9	0.562874251497006
Q86XS8	Q8TEW0	0.0886998784933171
Q86XS8	Q8TEW6	0.3571428571428571
Q86XS8	Q8TEW8	0.2767123287671232
Q86XS8	Q8TEX9	0.2983870967741935
Q86XS8	Q8TEY7	0.5121951219512195
Q86XS8	Q8TF01	0.1999999999999999
Q86XS8	Q8TF05	0.129979035639413
Q86XS8	Q8TF30	0.7272727272727273
Q86XS8	Q8TF40	0.5121951219512195
Q86XS8	Q8TF42	0.2767123287671232
Q86XS8	Q8TF46	0.2767123287671232
Q86XS8	Q8TF50	0.2067039106145251
Q86XS8	Q8TF62	0.5121951219512195
Q86XS8	Q8TF71	0.0460526315789473
Q86XS8	Q8TF74	0.3473684210526316
Q86XS8	Q8TF76	0.562874251497006
Q86XS8	Q8WTR2	0.129979035639413
Q86XS8	Q8WTR7	0.2767123287671232
Q86XS8	Q8WTS1	0.0465116279069767
Q86XS8	Q8WTS6	0.055045871559633
Q86XS8	Q8WTT0	0.562874251497006
Q86XS8	Q8WTT2	0.1092077087794432
Q86XS8	Q8WTW3	0.129979035639413
Q86XS8	Q8WTW4	0.0886998784933171
Q86XS8	Q8WTX7	0.7272727272727273
Q86XS8	Q8WTX9	0.1231231231231231
Q86XS8	Q8WU10	0.3888888888888889
Q86XS8	Q8WU17	0.562874251497006
Q86XS8	Q8WU20	0.58984375
Q86XS8	Q8WU90	0.0483333333333333
Q86XS8	Q8WUA4	0.562874251497006
Q86XS8	Q8WUA7	0.4264705882352941
Q86XS8	Q8WUB8	0.2767123287671232
Q86XS8	Q8WUD6	0.562874251497006
Q86XS8	Q8WUF5	0.0164634146341463
Q86XS8	Q8WUF8	0.2067039106145251
Q86XS8	Q8WUG5	0.2767123287671232
Q86XS8	Q8WUH2	0.1231231231231231
Q86XS8	Q8WUI4	0.8092485549132948
Q86XS8	Q8WUJ0	0.2067039106145251
Q86XS8	Q8WUK0	0.3571428571428571
Q86XS8	Q8WUM0	0.106951871657754
Q86XS8	Q8WUM4	0.5121951219512195
Q86XS8	Q8WUP2	0.3473684210526316
Q86XS8	Q8WUQ7	0.1092077087794432
Q86XS8	Q8WUU5	0.0442593090265232
Q86XS8	Q8WUX9	0.1999999999999999
Q86XS8	Q8WV16	0.6863905325443787
Q86XS8	Q8WV19	0.129979035639413
Q86XS8	Q8WV22	0.5121951219512195
Q86XS8	Q8WV24	0.7272727272727273
Q86XS8	Q8WV28	0.0342465753424657
Q86XS8	Q8WV37	0.3888888888888889
Q86XS8	Q8WV44	0.4264705882352941
Q86XS8	Q8WV92	0.0886998784933171
Q86XS8	Q8WV93	0.4021164021164021
Q86XS8	Q8WV99	0.0460526315789473
Q86XS8	Q8WVB6	0.58984375
Q86XS8	Q8WVC0	0.4021164021164021
Q86XS8	Q8WVD3	0.6863905325443787
Q86XS8	Q8WVE7	0.1231231231231231
Q86XS8	Q8WVJ2	0.2767123287671232
Q86XS8	Q8WVJ9	0.8217054263565892
Q86XS8	Q8WVK2	0.129979035639413
Q86XS8	Q8WVM0	0.1092077087794432
Q86XS8	Q8WVM7	0.0483333333333333
Q86XS8	Q8WVM8	0.0886998784933171
Q86XS8	Q8WVN8	0.4021164021164021
Q86XS8	Q8WVP5	0.2067039106145251
Q86XS8	Q8WVR3	0.6863905325443787
Q86XS8	Q8WVT3	0.3888888888888889
Q86XS8	Q8WVV5	0.6863905325443787
Q86XS8	Q8WVV9	0.0483333333333333
Q86XS8	Q8WVY7	0.1231231231231231
Q86XS8	Q8WVZ1	0.129979035639413
Q86XS8	Q8WVZ9	0.4264705882352941
Q86XS8	Q8WW01	0.7446808510638298
Q86XS8	Q8WW22	0.2067039106145251
Q86XS8	Q8WW24	0.5121951219512195
Q86XS8	Q8WW35	0.2767123287671232
Q86XS8	Q8WW38	0.5121951219512195
Q86XS8	Q8WWB3	0.8092485549132948
Q86XS8	Q8WWC4	0.2767123287671232
Q86XS8	Q8WWF5	0.2767123287671232
Q86XS8	Q8WWH4	0.0886998784933171
Q86XS8	Q8WWI5	0.1231231231231231
Q86XS8	Q8WWL2	0.5121951219512195
Q86XS8	Q8WWM7	0.0483333333333333
Q86XS8	Q8WWN9	0.6863905325443787
Q86XS8	Q8WWR8	0.58984375
Q86XS8	Q8WWW0	0.129979035639413
Q86XS8	Q8WWX9	0.2983870967741935
Q86XS8	Q8WWY3	0.129979035639413
Q86XS8	Q8WWY6	0.7042580215079769
Q86XS8	Q8WWZ3	0.58984375
Q86XS8	Q8WX92	0.3473684210526316
Q86XS8	Q8WX93	0.2767123287671232
Q86XS8	Q8WX94	0.0460526315789473
Q86XS8	Q8WXA3	0.0886998784933171
Q86XS8	Q8WXA9	0.1092077087794432
Q86XS8	Q8WXB1	0.0342465753424657
Q86XS8	Q8WXD5	0.2983870967741935
Q86XS8	Q8WXE1	0.1092077087794432
Q86XS8	Q8WXE9	0.2767123287671232
Q86XS8	Q8WXF1	0.1231231231231231
Q86XS8	Q8WXF8	0.2983870967741935
Q86XS8	Q8WXG1	0.4264705882352941
Q86XS8	Q8WXH4	0.58984375
Q86XS8	Q8WXH5	0.129979035639413
Q86XS8	Q8WXI2	0.6863905325443787
Q86XS8	Q8WXI9	0.6545454545454545
Q86XS8	Q8WXK3	0.2067039106145251
Q86XS8	Q8WXS3	0.1999999999999999
Q86XS8	Q8WXS5	0.2767123287671232
Q86XS8	Q8WXU2	0.129979035639413
Q86XS8	Q8WXW3	0.129979035639413
Q86XS8	Q8WXX5	0.0342465753424657
Q86XS8	Q8WXX7	0.1092077087794432
Q86XS8	Q8WY21	0.2983870967741935
Q86XS8	Q8WY41	0.7446808510638298
Q86XS8	Q8WY54	0.5121951219512195
Q86XS8	Q8WY64	0.7258064516129032
Q86XS8	Q8WY91	0.0164634146341463
Q86XS8	Q8WY98	0.562874251497006
Q86XS8	Q8WYA0	0.2767123287671232
Q86XS8	Q8WYA1	0.7272727272727273
Q86XS8	Q8WYA6	0.0465116279069767
Q86XS8	Q8WYH8	0.0886998784933171
Q86XS8	Q8WYJ6	0.129979035639413
Q86XS8	Q8WYK2	0.2067039106145251
Q86XS8	Q8WYL5	0.58984375
Q86XS8	Q8WYN0	0.2983870967741935
Q86XS8	Q8WYP3	0.2067039106145251
Q86XS8	Q8WYQ3	0.562874251497006
Q86XS8	Q8WYQ5	0.2067039106145251
Q86XS8	Q8WYR1	0.6863905325443787
Q86XS8	Q8WYR4	0.2767123287671232
Q86XS8	Q8WZ19	0.2067039106145251
Q86XS8	Q8WZ59	0.2983870967741935
Q86XS8	Q8WZ73	0.58984375
Q86XS8	Q8WZA2	0.5121951219512195
Q86XS8	Q92466	0.562874251497006
Q86XS8	Q92481	0.3473684210526316
Q86XS8	Q92482	0.4
Q86XS8	Q92484	0.4285714285714285
Q86XS8	Q92499	0.129979035639413
Q86XS8	Q92503	0.3473684210526316
Q86XS8	Q92504	0.2767123287671232
Q86XS8	Q92519	0.2983870967741935
Q86XS8	Q92520	0.5121951219512195
Q86XS8	Q92522	0.5121951219512195
Q86XS8	Q92526	0.3473684210526316
Q86XS8	Q92530	0.0385135135135135
Q86XS8	Q92535	0.58984375
Q86XS8	Q92539	0.129979035639413
Q86XS8	Q92540	0.1092077087794432
Q86XS8	Q92541	0.3571428571428571
Q86XS8	Q92542	0.7446808510638298
Q86XS8	Q92544	0.2631578947368421
Q86XS8	Q92551	0.7272727272727273
Q86XS8	Q92552	0.129979035639413
Q86XS8	Q92556	0.562874251497006
Q86XS8	Q92558	0.2983870967741935
Q86XS8	Q92560	0.2983870967741935
Q86XS8	Q92562	0.58984375
Q86XS8	Q92563	0.129979035639413
Q86XS8	Q92564	0.0460526315789473
Q86XS8	Q92565	0.2983870967741935
Q86XS8	Q92567	0.7258064516129032
Q86XS8	Q92569	0.2983870967741935
Q86XS8	Q92570	0.6545454545454545
Q86XS8	Q92572	0.5121951219512195
Q86XS8	Q92574	0.129979035639413
Q86XS8	Q92575	0.0385135135135135
Q86XS8	Q92583	0.6863905325443787
Q86XS8	Q92585	0.4021164021164021
Q86XS8	Q92597	0.3473684210526316
Q86XS8	Q92598	0.1092077087794432
Q86XS8	Q92599	0.129979035639413
Q86XS8	Q92600	0.0483333333333333
Q86XS8	Q92609	0.4264705882352941
Q86XS8	Q92611	0.2767123287671232
Q86XS8	Q92615	0.2983870967741935
Q86XS8	Q92618	0.6545454545454545
Q86XS8	Q92619	0.4275601415458611
Q86XS8	Q92620	0.3473684210526316
Q86XS8	Q92622	0.5121951219512195
Q86XS8	Q92624	0.0886998784933171
Q86XS8	Q92625	0.5121951219512195
Q86XS8	Q92626	0.1092077087794432
Q86XS8	Q92630	0.5121951219512195
Q86XS8	Q92633	0.2067039106145251
Q86XS8	Q92636	0.3473684210526316
Q86XS8	Q92637	0.562874251497006
Q86XS8	Q92643	0.2767123287671232
Q86XS8	Q92665	0.5121951219512195
Q86XS8	Q92667	0.3473684210526316
Q86XS8	Q92674	0.58984375
Q86XS8	Q92681	0.2067039106145251
Q86XS8	Q92685	0.5121951219512195
Q86XS8	Q92688	0.3473684210526316
Q86XS8	Q92692	0.0847457627118644
Q86XS8	Q92696	0.1231231231231231
Q86XS8	Q92698	0.2983870967741935
Q86XS8	Q92729	0.6545454545454545
Q86XS8	Q92730	0.5121951219512195
Q86XS8	Q92731	0.6545454545454545
Q86XS8	Q92733	0.0886998784933171
Q86XS8	Q92734	0.1231231231231231
Q86XS8	Q92738	0.2983870967741935
Q86XS8	Q92743	0.0886998784933171
Q86XS8	Q92750	0.0886998784933171
Q86XS8	Q92754	0.4021164021164021
Q86XS8	Q92759	0.2067039106145251
Q86XS8	Q92764	0.58984375
Q86XS8	Q92769	0.0483333333333333
Q86XS8	Q92772	0.1092077087794432
Q86XS8	Q92777	0.4021164021164021
Q86XS8	Q92783	0.2067039106145251
Q86XS8	Q92784	0.5121951219512195
Q86XS8	Q92785	0.2067039106145251
Q86XS8	Q92786	0.7446808510638298
Q86XS8	Q92796	0.5121951219512195
Q86XS8	Q92797	0.2067039106145251
Q86XS8	Q92800	0.2983870967741935
Q86XS8	Q92802	0.4021164021164021
Q86XS8	Q92804	0.1092077087794432
Q86XS8	Q92805	0.1999999999999999
Q86XS8	Q92813	0.6863905325443787
Q86XS8	Q92820	0.3473684210526316
Q86XS8	Q92830	0.4021164021164021
Q86XS8	Q92831	0.58984375
Q86XS8	Q92833	0.129979035639413
Q86XS8	Q92834	0.8217054263565892
Q86XS8	Q92835	0.3473684210526316
Q86XS8	Q92837	0.5121951219512195
Q86XS8	Q92838	0.0239631336405529
Q86XS8	Q92841	0.2067039106145251
Q86XS8	Q92843	0.4021164021164021
Q86XS8	Q92844	0.7446808510638298
Q86XS8	Q92845	0.0483333333333333
Q86XS8	Q92851	0.58984375
Q86XS8	Q92858	0.5121951219512195
Q86XS8	Q92859	0.2767123287671232
Q86XS8	Q92870	0.2983870967741935
Q86XS8	Q92871	0.5121951219512195
Q86XS8	Q92874	0.58984375
Q86XS8	Q92878	0.0483333333333333
Q86XS8	Q92879	0.2067039106145251
Q86XS8	Q92882	0.0483333333333333
Q86XS8	Q92886	0.562874251497006
Q86XS8	Q92888	0.1092077087794432
Q86XS8	Q92889	0.0847457627118644
Q86XS8	Q92890	0.2767123287671232
Q86XS8	Q92896	0.0886998784933171
Q86XS8	Q92900	0.2767123287671232
Q86XS8	Q92903	0.0886998784933171
Q86XS8	Q92904	0.0886998784933171
Q86XS8	Q92905	0.2983870967741935
Q86XS8	Q92908	0.2983870967741935
Q86XS8	Q92913	0.1092077087794432
Q86XS8	Q92917	0.1231231231231231
Q86XS8	Q92918	0.562874251497006
Q86XS8	Q92922	0.0239631336405529
Q86XS8	Q92925	0.2767123287671232
Q86XS8	Q92930	0.0385135135135135
Q86XS8	Q92932	0.4021164021164021
Q86XS8	Q92934	0.6863905325443787
Q86XS8	Q92945	0.5121951219512195
Q86XS8	Q92947	0.3473684210526316
Q86XS8	Q92949	0.7272727272727273
Q86XS8	Q92952	0.1231231231231231
Q86XS8	Q92953	0.055045871559633
Q86XS8	Q92954	0.0886998784933171
Q86XS8	Q92956	0.0886998784933171
Q86XS8	Q92963	0.2767123287671232
Q86XS8	Q92966	0.0239631336405529
Q86XS8	Q92968	0.0460526315789473
Q86XS8	Q92973	0.1092077087794432
Q86XS8	Q92974	0.2767123287671232
Q86XS8	Q92985	0.7446808510638298
Q86XS8	Q92989	0.2767123287671232
Q86XS8	Q92990	0.0483333333333333
Q86XS8	Q92993	0.1231231231231231
Q86XS8	Q92994	0.7272727272727273
Q86XS8	Q92995	0.0385135135135135
Q86XS8	Q92997	0.58984375
Q86XS8	Q93009	0.0385135135135135
Q86XS8	Q93015	0.129979035639413
Q86XS8	Q93034	0.0460526315789473
Q86XS8	Q93038	0.0460526315789473
Q86XS8	Q93045	0.3473684210526316
Q86XS8	Q93050	0.1092077087794432
Q86XS8	Q93052	0.0483333333333333
Q86XS8	Q93062	0.2067039106145251
Q86XS8	Q93063	0.4021164021164021
Q86XS8	Q93096	0.2983870967741935
Q86XS8	Q93097	0.129979035639413
Q86XS8	Q93100	0.3473684210526316
Q86XS8	Q969E2	0.1092077087794432
Q86XS8	Q969E8	0.2767123287671232
Q86XS8	Q969F0	0.4021164021164021
Q86XS8	Q969F1	0.4264705882352941
Q86XS8	Q969F8	0.7446808510638298
Q86XS8	Q969G2	0.6863905325443787
Q86XS8	Q969G3	0.562874251497006
Q86XS8	Q969G5	0.3473684210526316
Q86XS8	Q969G6	0.4264705882352941
Q86XS8	Q969H0	0.2067039106145251
Q86XS8	Q969H4	0.562874251497006
Q86XS8	Q969H6	0.2767123287671232
Q86XS8	Q969H8	0.2767123287671232
Q86XS8	Q969J2	0.562874251497006
Q86XS8	Q969J3	0.0483333333333333
Q86XS8	Q969K3	0.562874251497006
Q86XS8	Q969K4	0.3473684210526316
Q86XS8	Q969L2	0.2067039106145251
Q86XS8	Q969N2	0.2767123287671232
Q86XS8	Q969P0	0.2767123287671232
Q86XS8	Q969P5	0.4021164021164021
Q86XS8	Q969P6	0.562874251497006
Q86XS8	Q969Q1	0.3473684210526316
Q86XS8	Q969Q5	0.1092077087794432
Q86XS8	Q969Q6	0.0886998784933171
Q86XS8	Q969R2	0.129979035639413
Q86XS8	Q969R5	0.3473684210526316
Q86XS8	Q969R8	0.0886998784933171
Q86XS8	Q969S3	0.5121951219512195
Q86XS8	Q969S8	0.5121951219512195
Q86XS8	Q969T4	0.0342465753424657
Q86XS8	Q969T7	0.5121951219512195
Q86XS8	Q969T9	0.1999999999999999
Q86XS8	Q969U6	0.562874251497006
Q86XS8	Q969U7	0.4264705882352941
Q86XS8	Q969V3	0.562874251497006
Q86XS8	Q969V5	0.2767123287671232
Q86XS8	Q969V6	0.2767123287671232
Q86XS8	Q969W0	0.4021164021164021
Q86XS8	Q969W1	0.1231231231231231
Q86XS8	Q969W9	0.2983870967741935
Q86XS8	Q969X0	0.562874251497006
Q86XS8	Q969X1	0.562874251497006
Q86XS8	Q969X6	0.1231231231231231
Q86XS8	Q969Y2	0.562874251497006
Q86XS8	Q969Z3	0.5121951219512195
Q86XS8	Q96A26	0.3473684210526316
Q86XS8	Q96A33	0.2767123287671232
Q86XS8	Q96A37	0.2067039106145251
Q86XS8	Q96A44	0.0169154228855721
Q86XS8	Q96A49	0.0483333333333333
Q86XS8	Q96A54	0.0483333333333333
Q86XS8	Q96A56	0.2067039106145251
Q86XS8	Q96A59	0.2067039106145251
Q86XS8	Q96A65	0.2067039106145251
Q86XS8	Q96A70	0.52
Q86XS8	Q96A83	0.5121951219512195
Q86XS8	Q96AA8	0.3473684210526316
Q86XS8	Q96AC1	0.2767123287671232
Q86XS8	Q96AD5	0.2067039106145251
Q86XS8	Q96AE4	0.5121951219512195
Q86XS8	Q96AE7	0.4021164021164021
Q86XS8	Q96AG3	0.2983870967741935
Q86XS8	Q96AG4	0.129979035639413
Q86XS8	Q96AJ1	0.562874251497006
Q86XS8	Q96AP0	0.2067039106145251
Q86XS8	Q96AP4	0.1231231231231231
Q86XS8	Q96AQ6	0.562874251497006
Q86XS8	Q96AQ7	0.5121951219512195
Q86XS8	Q96AQ8	0.2767123287671232
Q86XS8	Q96AT9	0.5121951219512195
Q86XS8	Q96AV8	0.106951871657754
Q86XS8	Q96AW1	0.3473684210526316
Q86XS8	Q96AX1	0.1231231231231231
Q86XS8	Q96AY2	0.1092077087794432
Q86XS8	Q96AY3	0.2983870967741935
Q86XS8	Q96B01	0.1999999999999999
Q86XS8	Q96B02	0.1092077087794432
Q86XS8	Q96B18	0.5121951219512195
Q86XS8	Q96B23	0.3473684210526316
Q86XS8	Q96B26	0.58984375
Q86XS8	Q96B36	0.2983870967741935
Q86XS8	Q96B42	0.2983870967741935
Q86XS8	Q96B67	0.2767123287671232
Q86XS8	Q96B96	0.3571428571428571
Q86XS8	Q96B97	0.2983870967741935
Q86XS8	Q96BA8	0.6545454545454545
Q86XS8	Q96BD5	0.1231231231231231
Q86XS8	Q96BD6	0.0483333333333333
Q86XS8	Q96BD8	0.0460526315789473
Q86XS8	Q96BF3	0.7446808510638298
Q86XS8	Q96BF6	0.2983870967741935
Q86XS8	Q96BH1	0.5121951219512195
Q86XS8	Q96BI1	0.8181818181818182
Q86XS8	Q96BI3	0.2983870967741935
Q86XS8	Q96BK5	0.58984375
Q86XS8	Q96BM1	0.4021164021164021
Q86XS8	Q96BN2	0.106951871657754
Q86XS8	Q96BN8	0.4264705882352941
Q86XS8	Q96BR1	0.1092077087794432
Q86XS8	Q96BR6	0.2983870967741935
Q86XS8	Q96BR9	0.6545454545454545
Q86XS8	Q96BS2	0.0886998784933171
Q86XS8	Q96BT3	0.1092077087794432
Q86XS8	Q96BW1	0.129979035639413
Q86XS8	Q96BY2	0.6863905325443787
Q86XS8	Q96BY9	0.2767123287671232
Q86XS8	Q96C00	0.4021164021164021
Q86XS8	Q96C10	0.0847457627118644
Q86XS8	Q96C11	0.58984375
Q86XS8	Q96C12	0.5121951219512195
Q86XS8	Q96C24	0.3888888888888889
Q86XS8	Q96C36	0.6545454545454545
Q86XS8	Q96C55	0.2767123287671232
Q86XS8	Q96C86	0.4021164021164021
Q86XS8	Q96C92	0.3473684210526316
Q86XS8	Q96CA5	0.129979035639413
Q86XS8	Q96CB8	0.4021164021164021
Q86XS8	Q96CB9	0.58984375
Q86XS8	Q96CF2	0.055045871559633
Q86XS8	Q96CG3	0.2670283993746071
Q86XS8	Q96CG8	0.1231231231231231
Q86XS8	Q96CJ1	0.129979035639413
Q86XS8	Q96CK0	0.0460526315789473
Q86XS8	Q96CN4	0.0385135135135135
Q86XS8	Q96CN9	0.2767123287671232
Q86XS8	Q96CP6	0.2767123287671232
Q86XS8	Q96CP7	0.562874251497006
Q86XS8	Q96CS2	0.5121951219512195
Q86XS8	Q96CS3	0.0385135135135135
Q86XS8	Q96CT7	0.0886998784933171
Q86XS8	Q96CU9	0.562874251497006
Q86XS8	Q96CV9	0.6545454545454545
Q86XS8	Q96CW1	0.2067039106145251
Q86XS8	Q96CW5	0.3473684210526316
Q86XS8	Q96D09	0.3888888888888889
Q86XS8	Q96D15	0.3473684210526316
Q86XS8	Q96D21	0.4264705882352941
Q86XS8	Q96D31	0.58984375
Q86XS8	Q96D42	0.129979035639413
Q86XS8	Q96D46	0.0886998784933171
Q86XS8	Q96D59	0.3473684210526316
Q86XS8	Q96D71	0.4021164021164021
Q86XS8	Q96D96	0.2983870967741935
Q86XS8	Q96D98	0.7446808510638298
Q86XS8	Q96DA2	0.0169154228855721
Q86XS8	Q96DB2	0.2983870967741935
Q86XS8	Q96DB5	0.6863905325443787
Q86XS8	Q96DC9	0.0886998784933171
Q86XS8	Q96DE5	0.2983870967741935
Q86XS8	Q96DF8	0.2767123287671232
Q86XS8	Q96DH6	0.1092077087794432
Q86XS8	Q96DI7	0.2983870967741935
Q86XS8	Q96DN2	0.129979035639413
Q86XS8	Q96DN5	0.5121951219512195
Q86XS8	Q96DN6	0.0164634146341463
Q86XS8	Q96DP5	0.6545454545454545
Q86XS8	Q96DR5	0.5121951219512195
Q86XS8	Q96DR7	0.1092077087794432
Q86XS8	Q96DT7	0.0483333333333333
Q86XS8	Q96DU7	0.129979035639413
Q86XS8	Q96DV4	0.2767123287671232
Q86XS8	Q96DX5	0.52
Q86XS8	Q96DX7	0.2767123287671232
Q86XS8	Q96DZ1	0.5121951219512195
Q86XS8	Q96DZ5	0.129979035639413
Q86XS8	Q96DZ9	0.3571428571428571
Q86XS8	Q96E09	0.2067039106145251
Q86XS8	Q96E14	0.2983870967741935
Q86XS8	Q96E22	0.4174097840302588
Q86XS8	Q96E29	0.3473684210526316
Q86XS8	Q96E35	0.5121951219512195
Q86XS8	Q96E40	0.3473684210526316
Q86XS8	Q96EA4	0.0886998784933171
Q86XS8	Q96EB1	0.5121951219512195
Q86XS8	Q96EB6	0.1092077087794432
Q86XS8	Q96EC8	0.129979035639413
Q86XS8	Q96ED9	0.2983870967741935
Q86XS8	Q96EE3	0.2767123287671232
Q86XS8	Q96EF0	0.5121951219512195
Q86XS8	Q96EF6	0.4021164021164021
Q86XS8	Q96EG3	0.3888888888888889
Q86XS8	Q96EH3	0.1092077087794432
Q86XS8	Q96EK4	0.4021164021164021
Q86XS8	Q96EK5	0.4
Q86XS8	Q96EN8	0.5121951219512195
Q86XS8	Q96EP0	0.3473684210526316
Q86XS8	Q96EP1	0.8092485549132948
Q86XS8	Q96EP5	0.2067039106145251
Q86XS8	Q96EP9	0.7446808510638298
Q86XS8	Q96EQ0	0.0886998784933171
Q86XS8	Q96EQ8	0.2767123287671232
Q86XS8	Q96ES7	0.0483333333333333
Q86XS8	Q96EV2	0.0385135135135135
Q86XS8	Q96EV8	0.562874251497006
Q86XS8	Q96EX2	0.6545454545454545
Q86XS8	Q96EX3	0.1231231231231231
Q86XS8	Q96EY1	0.2767123287671232
Q86XS8	Q96EY5	0.129979035639413
Q86XS8	Q96EY7	0.5121951219512195
Q86XS8	Q96EY8	0.7446808510638298
Q86XS8	Q96EZ8	0.3473684210526316
Q86XS8	Q96F05	0.3473684210526316
Q86XS8	Q96F07	0.5121951219512195
Q86XS8	Q96F10	0.562874251497006
Q86XS8	Q96F24	0.2767123287671232
Q86XS8	Q96F44	0.58984375
Q86XS8	Q96F45	0.2067039106145251
Q86XS8	Q96F46	0.129979035639413
Q86XS8	Q96F86	0.562874251497006
Q86XS8	Q96FA3	0.3473684210526316
Q86XS8	Q96FC9	0.2767123287671232
Q86XS8	Q96FF9	0.4264705882352941
Q86XS8	Q96FI4	0.4021164021164021
Q86XS8	Q96FM1	0.5121951219512195
Q86XS8	Q96FS4	0.129979035639413
Q86XS8	Q96FT9	0.129979035639413
Q86XS8	Q96FV9	0.3888888888888889
Q86XS8	Q96FW1	0.0886998784933171
Q86XS8	Q96FX7	0.4021164021164021
Q86XS8	Q96FZ5	0.3473684210526316
Q86XS8	Q96FZ7	0.2983870967741935
Q86XS8	Q96G01	0.1092077087794432
Q86XS8	Q96G03	0.7258064516129032
Q86XS8	Q96G04	0.0886998784933171
Q86XS8	Q96G21	0.106951871657754
Q86XS8	Q96G23	0.5121951219512195
Q86XS8	Q96G25	0.5121951219512195
Q86XS8	Q96G46	0.1092077087794432
Q86XS8	Q96G74	0.2983870967741935
Q86XS8	Q96G75	0.0483333333333333
Q86XS8	Q96G97	0.7258064516129032
Q86XS8	Q96GA3	0.2067039106145251
Q86XS8	Q96GC6	0.562874251497006
Q86XS8	Q96GC9	0.1092077087794432
Q86XS8	Q96GD3	0.6863905325443787
Q86XS8	Q96GD4	0.7272727272727273
Q86XS8	Q96GE6	0.0886998784933171
Q86XS8	Q96GF1	0.562874251497006
Q86XS8	Q96GG9	0.2767123287671232
Q86XS8	Q96GM5	0.1231231231231231
Q86XS8	Q96GM8	0.4021164021164021
Q86XS8	Q96GN5	0.7272727272727273
Q86XS8	Q96GP6	0.0847457627118644
Q86XS8	Q96GQ7	0.4021164021164021
Q86XS8	Q96GS4	0.7272727272727273
Q86XS8	Q96GS6	0.5121951219512195
Q86XS8	Q96GW7	0.6545454545454545
Q86XS8	Q96GX1	0.129979035639413
Q86XS8	Q96GX5	0.3571428571428571
Q86XS8	Q96GX9	0.2983870967741935
Q86XS8	Q96GY3	0.2067039106145251
Q86XS8	Q96H20	0.1092077087794432
Q86XS8	Q96H22	0.0385135135135135
Q86XS8	Q96H55	0.0483333333333333
Q86XS8	Q96H86	0.4264705882352941
Q86XS8	Q96H96	0.562874251497006
Q86XS8	Q96HA1	0.1231231231231231
Q86XS8	Q96HA7	0.2767123287671232
Q86XS8	Q96HA8	0.2767123287671232
Q86XS8	Q96HB5	0.0385135135135135
Q86XS8	Q96HC4	0.0342465753424657
Q86XS8	Q96HD1	0.2767123287671232
Q86XS8	Q96HE7	0.562874251497006
Q86XS8	Q96HF1	0.2983870967741935
Q86XS8	Q96HJ3	0.0164634146341463
Q86XS8	Q96HN2	0.0385135135135135
Q86XS8	Q96HR3	0.2767123287671232
Q86XS8	Q96HR8	0.0483333333333333
Q86XS8	Q96HR9	0.2067039106145251
Q86XS8	Q96HS1	0.6863905325443787
Q86XS8	Q96HU1	0.0385135135135135
Q86XS8	Q96HW7	0.1999999999999999
Q86XS8	Q96HY6	0.2767123287671232
Q86XS8	Q96HY7	0.58984375
Q86XS8	Q96HZ4	0.7258064516129032
Q86XS8	Q96I15	0.4021164021164021
Q86XS8	Q96I24	0.5121951219512195
Q86XS8	Q96I25	0.0886998784933171
Q86XS8	Q96I34	0.0483333333333333
Q86XS8	Q96I51	0.4021164021164021
Q86XS8	Q96I99	0.52
Q86XS8	Q96IF1	0.106951871657754
Q86XS8	Q96II8	0.2767123287671232
Q86XS8	Q96IK1	0.2067039106145251
Q86XS8	Q96IK5	0.0342465753424657
Q86XS8	Q96IL0	0.562874251497006
Q86XS8	Q96IP4	0.2067039106145251
Q86XS8	Q96IQ9	0.5121951219512195
Q86XS8	Q96IS3	0.5121951219512195
Q86XS8	Q96IT1	0.562874251497006
Q86XS8	Q96IU2	0.3478260869565217
Q86XS8	Q96IV0	0.2067039106145251
Q86XS8	Q96IY1	0.5121951219512195
Q86XS8	Q96IZ0	0.129979035639413
Q86XS8	Q96IZ5	0.1092077087794432
Q86XS8	Q96IZ7	0.0385135135135135
Q86XS8	Q96J01	0.2067039106145251
Q86XS8	Q96J02	0.58984375
Q86XS8	Q96J84	0.5121951219512195
Q86XS8	Q96J87	0.106951871657754
Q86XS8	Q96J92	0.7272727272727273
Q86XS8	Q96J94	0.2067039106145251
Q86XS8	Q96JA1	0.52
Q86XS8	Q96JB2	0.2767123287671232
Q86XS8	Q96JB3	0.562874251497006
Q86XS8	Q96JB5	0.4
Q86XS8	Q96JB6	0.4021164021164021
Q86XS8	Q96JC1	0.2767123287671232
Q86XS8	Q96JC9	0.2767123287671232
Q86XS8	Q96JE7	0.2983870967741935
Q86XS8	Q96JG6	0.5121951219512195
Q86XS8	Q96JG8	0.2983870967741935
Q86XS8	Q96JH7	0.0460526315789473
Q86XS8	Q96JH8	0.2983870967741935
Q86XS8	Q96JJ3	0.2067039106145251
Q86XS8	Q96JJ7	0.0886998784933171
Q86XS8	Q96JK2	0.1999999999999999
Q86XS8	Q96JK9	0.1092077087794432
Q86XS8	Q96JM3	0.2983870967741935
Q86XS8	Q96JM7	0.1092077087794432
Q86XS8	Q96JN0	0.7258064516129032
Q86XS8	Q96JN2	0.106951871657754
Q86XS8	Q96JP5	0.2767123287671232
Q86XS8	Q96JP9	0.1092077087794432
Q86XS8	Q96JS3	0.562874251497006
Q86XS8	Q96JY0	0.2983870967741935
Q86XS8	Q96JY6	0.6545454545454545
Q86XS8	Q96JZ2	0.1092077087794432
Q86XS8	Q96K19	0.0886998784933171
Q86XS8	Q96K21	0.2767123287671232
Q86XS8	Q96K58	0.562874251497006
Q86XS8	Q96K76	0.2767123287671232
Q86XS8	Q96K80	0.2067039106145251
Q86XS8	Q96K83	0.5121951219512195
Q86XS8	Q96KA5	0.0886998784933171
Q86XS8	Q96KB5	0.5121951219512195
Q86XS8	Q96KC8	0.0342465753424657
Q86XS8	Q96KG9	0.0886998784933171
Q86XS8	Q96KM6	0.562874251497006
Q86XS8	Q96KN3	0.6863905325443787
Q86XS8	Q96KN7	0.6545454545454545
Q86XS8	Q96KP1	0.3473684210526316
Q86XS8	Q96KP6	0.58984375
Q86XS8	Q96KQ4	0.1092077087794432
Q86XS8	Q96KQ7	0.5121951219512195
Q86XS8	Q96KR4	0.5121951219512195
Q86XS8	Q96KR6	0.58984375
Q86XS8	Q96KR7	0.3473684210526316
Q86XS8	Q96KS0	0.58984375
Q86XS8	Q96L08	0.2067039106145251
Q86XS8	Q96L21	0.0886998784933171
Q86XS8	Q96L34	0.562874251497006
Q86XS8	Q96L42	0.0483333333333333
Q86XS8	Q96L46	0.4021164021164021
Q86XS8	Q96L50	0.5121951219512195
Q86XS8	Q96L92	0.2067039106145251
Q86XS8	Q96L93	0.4021164021164021
Q86XS8	Q96LA8	0.2767123287671232
Q86XS8	Q96LB1	0.562874251497006
Q86XS8	Q96LB2	0.562874251497006
Q86XS8	Q96LB3	0.2767123287671232
Q86XS8	Q96LC9	0.4264705882352941
Q86XS8	Q96LD4	0.6545454545454545
Q86XS8	Q96LD8	0.2983870967741935
Q86XS8	Q96LI5	0.2067039106145251
Q86XS8	Q96LJ8	0.5121951219512195
Q86XS8	Q96LK0	0.4021164021164021
Q86XS8	Q96LL9	0.2067039106145251
Q86XS8	Q96LM6	0.2822566803057468
Q86XS8	Q96LR5	0.0460526315789473
Q86XS8	Q96LR9	0.106951871657754
Q86XS8	Q96LT7	0.3473684210526316
Q86XS8	Q96LW7	0.58984375
Q86XS8	Q96LX8	0.1092077087794432
Q86XS8	Q96LZ7	0.0239631336405529
Q86XS8	Q96M02	0.5121951219512195
Q86XS8	Q96M27	0.0483333333333333
Q86XS8	Q96M32	0.5121951219512195
Q86XS8	Q96M61	0.0385135135135135
Q86XS8	Q96M63	0.2767123287671232
Q86XS8	Q96M94	0.0385135135135135
Q86XS8	Q96M98	0.4264705882352941
Q86XS8	Q96MD2	0.4021164021164021
Q86XS8	Q96MF2	0.2067039106145251
Q86XS8	Q96MF7	0.2067039106145251
Q86XS8	Q96MG7	0.3478260869565217
Q86XS8	Q96MG8	0.0460526315789473
Q86XS8	Q96MH2	0.4264705882352941
Q86XS8	Q96MK3	0.0385135135135135
Q86XS8	Q96MM7	0.0483333333333333
Q86XS8	Q96MN2	0.1999999999999999
Q86XS8	Q96MP8	0.2983870967741935
Q86XS8	Q96MT8	0.1231231231231231
Q86XS8	Q96MU7	0.4021164021164021
Q86XS8	Q96MU8	0.0465116279069767
Q86XS8	Q96MV8	0.2767123287671232
Q86XS8	Q96MW5	0.4021164021164021
Q86XS8	Q96MX0	0.562874251497006
Q86XS8	Q96MX3	0.3473684210526316
Q86XS8	Q96MY7	0.3473684210526316
Q86XS8	Q96N16	0.2983870967741935
Q86XS8	Q96N19	0.6863905325443787
Q86XS8	Q96N58	0.055045871559633
Q86XS8	Q96N64	0.7446808510638298
Q86XS8	Q96N66	0.6545454545454545
Q86XS8	Q96N95	0.8217054263565892
Q86XS8	Q96N96	0.5121951219512195
Q86XS8	Q96NA2	0.4
Q86XS8	Q96NB1	0.58984375
Q86XS8	Q96NB3	0.3473684210526316
Q86XS8	Q96NC0	0.2067039106145251
Q86XS8	Q96NE9	0.5121951219512195
Q86XS8	Q96NG5	0.2767123287671232
Q86XS8	Q96NH3	0.1092077087794432
Q86XS8	Q96NL6	0.1092077087794432
Q86XS8	Q96NT0	0.2767123287671232
Q86XS8	Q96NT3	0.4021164021164021
Q86XS8	Q96NW4	0.1231231231231231
Q86XS8	Q96NY7	0.2067039106145251
Q86XS8	Q96NY9	0.129979035639413
Q86XS8	Q96NZ1	0.7446808510638298
Q86XS8	Q96NZ8	0.4021164021164021
Q86XS8	Q96P20	0.5121951219512195
Q86XS8	Q96P26	0.2767123287671232
Q86XS8	Q96P31	0.562874251497006
Q86XS8	Q96P48	0.2983870967741935
Q86XS8	Q96P56	0.562874251497006
Q86XS8	Q96P65	0.3473684210526316
Q86XS8	Q96P66	0.0483333333333333
Q86XS8	Q96P70	0.2767123287671232
Q86XS8	Q96P71	0.3473684210526316
Q86XS8	Q96PB7	0.5121951219512195
Q86XS8	Q96PC3	0.4
Q86XS8	Q96PC5	0.129979035639413
Q86XS8	Q96PD6	0.2767123287671232
Q86XS8	Q96PD7	0.4021164021164021
Q86XS8	Q96PE1	0.2767123287671232
Q86XS8	Q96PE7	0.5121951219512195
Q86XS8	Q96PF2	0.4264705882352941
Q86XS8	Q96PG8	0.5121951219512195
Q86XS8	Q96PH1	0.6863905325443787
Q86XS8	Q96PK6	0.2983870967741935
Q86XS8	Q96PM5	0.2067039106145251
Q86XS8	Q96PN7	0.0460526315789473
Q86XS8	Q96PP9	0.2983870967741935
Q86XS8	Q96PQ0	0.2067039106145251
Q86XS8	Q96PQ6	0.0460526315789473
Q86XS8	Q96PU4	0.5121951219512195
Q86XS8	Q96PU5	0.6545454545454545
Q86XS8	Q96PU8	0.2767123287671232
Q86XS8	Q96PV0	0.2067039106145251
Q86XS8	Q96PV6	0.0342465753424657
Q86XS8	Q96PV7	0.5121951219512195
Q86XS8	Q96PX1	0.3888888888888889
Q86XS8	Q96PY5	0.2983870967741935
Q86XS8	Q96PY6	0.1092077087794432
Q86XS8	Q96Q04	0.0460526315789473
Q86XS8	Q96Q05	0.562874251497006
Q86XS8	Q96Q07	0.3473684210526316
Q86XS8	Q96Q35	0.2067039106145251
Q86XS8	Q96Q40	0.6863905325443787
Q86XS8	Q96Q80	0.2767123287671232
Q86XS8	Q96Q83	0.58984375
Q86XS8	Q96QC0	0.0460526315789473
Q86XS8	Q96QD9	0.3473684210526316
Q86XS8	Q96QE5	0.6863905325443787
Q86XS8	Q96QF0	0.1092077087794432
Q86XS8	Q96QF7	0.129979035639413
Q86XS8	Q96QG7	0.1231231231231231
Q86XS8	Q96QH2	0.2767123287671232
Q86XS8	Q96QI5	0.3473684210526316
Q86XS8	Q96QK1	0.2067039106145251
Q86XS8	Q96QR8	0.0886998784933171
Q86XS8	Q96QS3	0.58984375
Q86XS8	Q96QS6	0.1092077087794432
Q86XS8	Q96QT6	0.4021164021164021
Q86XS8	Q96QU8	0.2067039106145251
Q86XS8	Q96QZ7	0.2983870967741935
Q86XS8	Q96R06	0.2767123287671232
Q86XS8	Q96RE7	0.2983870967741935
Q86XS8	Q96RE9	0.0385135135135135
Q86XS8	Q96RF0	0.2983870967741935
Q86XS8	Q96RG2	0.4021164021164021
Q86XS8	Q96RI1	0.5121951219512195
Q86XS8	Q96RJ3	0.2067039106145251
Q86XS8	Q96RJ6	0.7446808510638298
Q86XS8	Q96RK4	0.2767123287671232
Q86XS8	Q96RL1	0.2983870967741935
Q86XS8	Q96RN1	0.5121951219512195
Q86XS8	Q96RN5	0.129979035639413
Q86XS8	Q96RP3	0.7258064516129032
Q86XS8	Q96RP9	0.3473684210526316
Q86XS8	Q96RQ1	0.5121951219512195
Q86XS8	Q96RQ3	0.562874251497006
Q86XS8	Q96RR1	0.4264705882352941
Q86XS8	Q96RR4	0.6863905325443787
Q86XS8	Q96RS0	0.2767123287671232
Q86XS8	Q96RS6	0.562874251497006
Q86XS8	Q96RT1	0.2983870967741935
Q86XS8	Q96RT8	0.2067039106145251
Q86XS8	Q96RU2	0.0460526315789473
Q86XS8	Q96RU3	0.129979035639413
Q86XS8	Q96RU7	0.562874251497006
Q86XS8	Q96RU8	0.562874251497006
Q86XS8	Q96RY7	0.2983870967741935
Q86XS8	Q96S06	0.562874251497006
Q86XS8	Q96S15	0.58984375
Q86XS8	Q96S16	0.5121951219512195
Q86XS8	Q96S21	0.2767123287671232
Q86XS8	Q96S37	0.58984375
Q86XS8	Q96S44	0.3478260869565217
Q86XS8	Q96S52	0.2767123287671232
Q86XS8	Q96S53	0.4021164021164021
Q86XS8	Q96S55	0.0886998784933171
Q86XS8	Q96S59	0.0385135135135135
Q86XS8	Q96S65	0.2767123287671232
Q86XS8	Q96S66	0.5121951219512195
Q86XS8	Q96S82	0.3478260869565217
Q86XS8	Q96S94	0.1231231231231231
Q86XS8	Q96S97	0.0483333333333333
Q86XS8	Q96SB3	0.1092077087794432
Q86XS8	Q96SB4	0.5121951219512195
Q86XS8	Q96SB8	0.2067039106145251
Q86XS8	Q96SC8	0.562874251497006
Q86XS8	Q96SD1	0.1092077087794432
Q86XS8	Q96SI1	0.2983870967741935
Q86XS8	Q96SI9	0.1092077087794432
Q86XS8	Q96SL1	0.58984375
Q86XS8	Q96SQ5	0.0886998784933171
Q86XS8	Q96SQ7	0.58984375
Q86XS8	Q96ST2	0.1092077087794432
Q86XS8	Q96ST3	0.562874251497006
Q86XS8	Q96ST8	0.2767123287671232
Q86XS8	Q96SU4	0.2767123287671232
Q86XS8	Q96SW2	0.5121951219512195
Q86XS8	Q96SZ4	0.3473684210526316
Q86XS8	Q96T23	0.129979035639413
Q86XS8	Q96T37	0.2983870967741935
Q86XS8	Q96T49	0.0460526315789473
Q86XS8	Q96T51	0.2767123287671232
Q86XS8	Q96T55	0.4021164021164021
Q86XS8	Q96T60	0.4021164021164021
Q86XS8	Q96T68	0.562874251497006
Q86XS8	Q96T76	0.106951871657754
Q86XS8	Q96T83	0.6545454545454545
Q86XS8	Q96T88	0.562874251497006
Q86XS8	Q96TA1	0.58984375
Q86XS8	Q96TC7	0.0483333333333333
Q86XS8	Q99062	0.129979035639413
Q86XS8	Q99075	0.3473684210526316
Q86XS8	Q99081	0.562874251497006
Q86XS8	Q99217	0.6863905325443787
Q86XS8	Q99259	0.5121951219512195
Q86XS8	Q99417	0.0886998784933171
Q86XS8	Q99418	0.6863905325443787
Q86XS8	Q99426	0.4021164021164021
Q86XS8	Q99435	0.2767123287671232
Q86XS8	Q99436	0.3888888888888889
Q86XS8	Q99437	0.562874251497006
Q86XS8	Q99453	0.5121951219512195
Q86XS8	Q99456	0.2983870967741935
Q86XS8	Q99459	0.129979035639413
Q86XS8	Q99460	0.3473684210526316
Q86XS8	Q99471	0.5121951219512195
Q86XS8	Q99489	0.562874251497006
Q86XS8	Q99490	0.52
Q86XS8	Q99496	0.58984375
Q86XS8	Q99497	0.6863905325443787
Q86XS8	Q99500	0.0886998784933171
Q86XS8	Q99501	0.2067039106145251
Q86XS8	Q99502	0.3888888888888889
Q86XS8	Q99504	0.1231231231231231
Q86XS8	Q99519	0.5121951219512195
Q86XS8	Q99523	0.2067039106145251
Q86XS8	Q99527	0.7272727272727273
Q86XS8	Q99536	0.4021164021164021
Q86XS8	Q99538	0.58984375
Q86XS8	Q99541	0.2983870967741935
Q86XS8	Q99543	0.0342465753424657
Q86XS8	Q99547	0.129979035639413
Q86XS8	Q99549	0.6545454545454545
Q86XS8	Q99558	0.7446808510638298
Q86XS8	Q99567	0.4021164021164021
Q86XS8	Q99569	0.2067039106145251
Q86XS8	Q99570	0.3473684210526316
Q86XS8	Q99574	0.4021164021164021
Q86XS8	Q99575	0.2067039106145251
Q86XS8	Q99576	0.2983870967741935
Q86XS8	Q99578	0.2767123287671232
Q86XS8	Q99581	0.58984375
Q86XS8	Q99583	0.562874251497006
Q86XS8	Q99584	0.3478260869565217
Q86XS8	Q99592	0.562874251497006
Q86XS8	Q99593	0.0886998784933171
Q86XS8	Q99594	0.562874251497006
Q86XS8	Q99598	0.2983870967741935
Q86XS8	Q99607	0.58984375
Q86XS8	Q99608	0.129979035639413
Q86XS8	Q99612	0.4264705882352941
Q86XS8	Q99613	0.2767123287671232
Q86XS8	Q99615	0.1231231231231231
Q86XS8	Q99619	0.3473684210526316
Q86XS8	Q99623	0.5121951219512195
Q86XS8	Q99626	0.2983870967741935
Q86XS8	Q99627	0.3571428571428571
Q86XS8	Q99638	0.0886998784933171
Q86XS8	Q99640	0.6545454545454545
Q86XS8	Q99645	0.5121951219512195
Q86XS8	Q99653	0.0460526315789473
Q86XS8	Q99661	0.1092077087794432
Q86XS8	Q99665	0.4021164021164021
Q86XS8	Q99683	0.562874251497006
Q86XS8	Q99684	0.52
Q86XS8	Q99689	0.7446808510638298
Q86XS8	Q99697	0.5121951219512195
Q86XS8	Q99700	0.0886998784933171
Q86XS8	Q99704	0.2767123287671232
Q86XS8	Q99705	0.562874251497006
Q86XS8	Q99706	0.4021164021164021
Q86XS8	Q99707	0.5121951219512195
Q86XS8	Q99708	0.8111840464257004
Q86XS8	Q99714	0.6545454545454545
Q86XS8	Q99717	0.4021164021164021
Q86XS8	Q99719	0.3473684210526316
Q86XS8	Q99726	0.3473684210526316
Q86XS8	Q99728	0.4021164021164021
Q86XS8	Q99729	0.2067039106145251
Q86XS8	Q99731	0.8125
Q86XS8	Q99732	0.1092077087794432
Q86XS8	Q99733	0.4021164021164021
Q86XS8	Q99735	0.3473684210526316
Q86XS8	Q99741	0.8780487804878049
Q86XS8	Q99743	0.58984375
Q86XS8	Q99750	0.8181818181818182
Q86XS8	Q99755	0.5121951219512195
Q86XS8	Q99757	0.3473684210526316
Q86XS8	Q99759	0.5121951219512195
Q86XS8	Q99767	0.2767123287671232
Q86XS8	Q99784	0.3571428571428571
Q86XS8	Q99788	0.6545454545454545
Q86XS8	Q99798	0.4264705882352941
Q86XS8	Q99801	0.8092485549132948
Q86XS8	Q99807	0.5121951219512195
Q86XS8	Q99814	0.2767123287671232
Q86XS8	Q99816	0.4264705882352941
Q86XS8	Q99828	0.3473684210526316
Q86XS8	Q99832	0.2983870967741935
Q86XS8	Q99835	0.4021164021164021
Q86XS8	Q99836	0.4021164021164021
Q86XS8	Q99848	0.129979035639413
Q86XS8	Q99853	0.5121951219512195
Q86XS8	Q99856	0.6545454545454545
Q86XS8	Q99871	0.1231231231231231
Q86XS8	Q99873	0.0385135135135135
Q86XS8	Q99909	0.562874251497006
Q86XS8	Q99929	0.8181818181818182
Q86XS8	Q99932	0.2067039106145251
Q86XS8	Q99933	0.6545454545454545
Q86XS8	Q99942	0.4021164021164021
Q86XS8	Q99944	0.5121951219512195
Q86XS8	Q99946	0.52
Q86XS8	Q99952	0.3473684210526316
Q86XS8	Q99956	0.562874251497006
Q86XS8	Q99958	0.2983870967741935
Q86XS8	Q99959	0.2983870967741935
Q86XS8	Q99961	0.0239631336405529
Q86XS8	Q99962	0.0886998784933171
Q86XS8	Q99963	0.2767123287671232
Q86XS8	Q99966	0.5121951219512195
Q86XS8	Q99967	0.4021164021164021
Q86XS8	Q99972	0.129979035639413
Q86XS8	Q99986	0.3571428571428571
Q86XS8	Q99988	0.6863905325443787
Q86XS8	Q99990	0.7446808510638298
Q86XS8	Q9BPU9	0.2067039106145251
Q86XS8	Q9BPW8	0.562874251497006
Q86XS8	Q9BPX1	0.4021164021164021
Q86XS8	Q9BPX3	0.0385135135135135
Q86XS8	Q9BPZ3	0.2767123287671232
Q86XS8	Q9BPZ7	0.2983870967741935
Q86XS8	Q9BQ04	0.0385135135135135
Q86XS8	Q9BQ15	0.2917360406199633
Q86XS8	Q9BQ16	0.2767123287671232
Q86XS8	Q9BQ24	0.106951871657754
Q86XS8	Q9BQ39	0.2983870967741935
Q86XS8	Q9BQ52	0.2983870967741935
Q86XS8	Q9BQ65	0.1092077087794432
Q86XS8	Q9BQ66	0.58984375
Q86XS8	Q9BQ67	0.129979035639413
Q86XS8	Q9BQ69	0.58984375
Q86XS8	Q9BQ70	0.0886998784933171
Q86XS8	Q9BQ89	0.4
Q86XS8	Q9BQ90	0.2767123287671232
Q86XS8	Q9BQ95	0.562874251497006
Q86XS8	Q9BQA1	0.0886998784933171
Q86XS8	Q9BQA5	0.3571428571428571
Q86XS8	Q9BQB6	0.7446808510638298
Q86XS8	Q9BQD3	0.562874251497006
Q86XS8	Q9BQD7	0.4021164021164021
Q86XS8	Q9BQE3	0.129979035639413
Q86XS8	Q9BQE4	0.1092077087794432
Q86XS8	Q9BQE5	0.0483333333333333
Q86XS8	Q9BQF6	0.5121951219512195
Q86XS8	Q9BQG0	0.2067039106145251
Q86XS8	Q9BQG1	0.1999999999999999
Q86XS8	Q9BQI3	0.1231231231231231
Q86XS8	Q9BQI4	0.1092077087794432
Q86XS8	Q9BQI5	0.562874251497006
Q86XS8	Q9BQI6	0.562874251497006
Q86XS8	Q9BQP7	0.562874251497006
Q86XS8	Q9BQQ3	0.7446808510638298
Q86XS8	Q9BQS8	0.129979035639413
Q86XS8	Q9BQW3	0.3473684210526316
Q86XS8	Q9BQY4	0.7272727272727273
Q86XS8	Q9BR01	0.2767123287671232
Q86XS8	Q9BR39	0.1231231231231231
Q86XS8	Q9BR76	0.6863905325443787
Q86XS8	Q9BRB3	0.2767123287671232
Q86XS8	Q9BRD0	0.2767123287671232
Q86XS8	Q9BRF8	0.5121951219512195
Q86XS8	Q9BRG1	0.2983870967741935
Q86XS8	Q9BRG2	0.0385135135135135
Q86XS8	Q9BRJ7	0.5121951219512195
Q86XS8	Q9BRK4	0.2767123287671232
Q86XS8	Q9BRK5	0.2983870967741935
Q86XS8	Q9BRL6	0.2983870967741935
Q86XS8	Q9BRL7	0.2767123287671232
Q86XS8	Q9BRP0	0.4021164021164021
Q86XS8	Q9BRP8	0.6545454545454545
Q86XS8	Q9BRQ0	0.0886998784933171
Q86XS8	Q9BRQ5	0.4021164021164021
Q86XS8	Q9BRQ6	0.3473684210526316
Q86XS8	Q9BRR0	0.562874251497006
Q86XS8	Q9BRS2	0.106951871657754
Q86XS8	Q9BRT8	0.3473684210526316
Q86XS8	Q9BRT9	0.5121951219512195
Q86XS8	Q9BRV3	0.5121951219512195
Q86XS8	Q9BRV8	0.5121951219512195
Q86XS8	Q9BRX5	0.5121951219512195
Q86XS8	Q9BRX9	0.0483333333333333
Q86XS8	Q9BRZ2	0.1231231231231231
Q86XS8	Q9BS16	0.1231231231231231
Q86XS8	Q9BS26	0.3571428571428571
Q86XS8	Q9BS31	0.106951871657754
Q86XS8	Q9BS34	0.2983870967741935
Q86XS8	Q9BS86	0.129979035639413
Q86XS8	Q9BS91	0.1092077087794432
Q86XS8	Q9BSA4	0.562874251497006
Q86XS8	Q9BSB4	0.562874251497006
Q86XS8	Q9BSD3	0.2983870967741935
Q86XS8	Q9BSD7	0.5121951219512195
Q86XS8	Q9BSE2	0.5121951219512195
Q86XS8	Q9BSH4	0.7446808510638298
Q86XS8	Q9BSI4	0.58984375
Q86XS8	Q9BSJ2	0.4021164021164021
Q86XS8	Q9BSJ6	0.2767123287671232
Q86XS8	Q9BSJ8	0.0886998784933171
Q86XS8	Q9BSL1	0.1999999999999999
Q86XS8	Q9BSM1	0.5121951219512195
Q86XS8	Q9BSQ5	0.8125
Q86XS8	Q9BSR8	0.2067039106145251
Q86XS8	Q9BST9	0.4021164021164021
Q86XS8	Q9BSU1	0.2983870967741935
Q86XS8	Q9BSV6	0.2983870967741935
Q86XS8	Q9BSW2	0.3473684210526316
Q86XS8	Q9BSW7	0.129979035639413
Q86XS8	Q9BSY9	0.5121951219512195
Q86XS8	Q9BT04	0.2983870967741935
Q86XS8	Q9BT09	0.4264705882352941
Q86XS8	Q9BT22	0.562874251497006
Q86XS8	Q9BT30	0.6863905325443787
Q86XS8	Q9BT43	0.1092077087794432
Q86XS8	Q9BT49	0.6545454545454545
Q86XS8	Q9BT67	0.129979035639413
Q86XS8	Q9BT78	0.2983870967741935
Q86XS8	Q9BT92	0.4021164021164021
Q86XS8	Q9BTA9	0.1999999999999999
Q86XS8	Q9BTC8	0.1231231231231231
Q86XS8	Q9BTD8	0.4264705882352941
Q86XS8	Q9BTE1	0.562874251497006
Q86XS8	Q9BTE3	0.2067039106145251
Q86XS8	Q9BTE6	0.562874251497006
Q86XS8	Q9BTE7	0.1231231231231231
Q86XS8	Q9BTK6	0.2983870967741935
Q86XS8	Q9BTP6	0.4
Q86XS8	Q9BTP7	0.0342465753424657
Q86XS8	Q9BTT0	0.1092077087794432
Q86XS8	Q9BTT4	0.0886998784933171
Q86XS8	Q9BTU6	0.1092077087794432
Q86XS8	Q9BTV4	0.4021164021164021
Q86XS8	Q9BTW9	0.2067039106145251
Q86XS8	Q9BTX1	0.3473684210526316
Q86XS8	Q9BTZ2	0.562874251497006
Q86XS8	Q9BU19	0.3473684210526316
Q86XS8	Q9BU20	0.2767123287671232
Q86XS8	Q9BU61	0.129979035639413
Q86XS8	Q9BU64	0.5121951219512195
Q86XS8	Q9BU76	0.4264705882352941
Q86XS8	Q9BUA3	0.5121951219512195
Q86XS8	Q9BUB5	0.562874251497006
Q86XS8	Q9BUB7	0.4264705882352941
Q86XS8	Q9BUE0	0.3473684210526316
Q86XS8	Q9BUF5	0.2767123287671232
Q86XS8	Q9BUH8	0.2983870967741935
Q86XS8	Q9BUI4	0.129979035639413
Q86XS8	Q9BUJ2	0.129979035639413
Q86XS8	Q9BUL5	0.0483333333333333
Q86XS8	Q9BUL8	0.562874251497006
Q86XS8	Q9BUL9	0.3473684210526316
Q86XS8	Q9BUN5	0.1092077087794432
Q86XS8	Q9BUN8	0.1999999999999999
Q86XS8	Q9BUP0	0.2067039106145251
Q86XS8	Q9BUP3	0.7272727272727273
Q86XS8	Q9BUQ8	0.0385135135135135
Q86XS8	Q9BUR4	0.2767123287671232
Q86XS8	Q9BUU2	0.0483333333333333
Q86XS8	Q9BUV0	0.2983870967741935
Q86XS8	Q9BUW7	0.2067039106145251
Q86XS8	Q9BUY5	0.2631578947368421
Q86XS8	Q9BUZ4	0.0483333333333333
Q86XS8	Q9BV20	0.2767123287671232
Q86XS8	Q9BV36	0.3473684210526316
Q86XS8	Q9BV38	0.2067039106145251
Q86XS8	Q9BV44	0.562874251497006
Q86XS8	Q9BV47	0.4264705882352941
Q86XS8	Q9BV57	0.5121951219512195
Q86XS8	Q9BV68	0.4285714285714285
Q86XS8	Q9BV81	0.0886998784933171
Q86XS8	Q9BV94	0.4021164021164021
Q86XS8	Q9BVA0	0.2983870967741935
Q86XS8	Q9BVA1	0.2983870967741935
Q86XS8	Q9BVC3	0.129979035639413
Q86XS8	Q9BVC4	0.129979035639413
Q86XS8	Q9BVC6	0.2067039106145251
Q86XS8	Q9BVG3	0.4021164021164021
Q86XS8	Q9BVG8	0.129979035639413
Q86XS8	Q9BVG9	0.562874251497006
Q86XS8	Q9BVI0	0.1999999999999999
Q86XS8	Q9BVI4	0.0847457627118644
Q86XS8	Q9BVJ6	0.58984375
Q86XS8	Q9BVJ7	0.3473684210526316
Q86XS8	Q9BVK6	0.4021164021164021
Q86XS8	Q9BVK8	0.2983870967741935
Q86XS8	Q9BVL2	0.58984375
Q86XS8	Q9BVP2	0.562874251497006
Q86XS8	Q9BVQ7	0.562874251497006
Q86XS8	Q9BVS4	0.5121951219512195
Q86XS8	Q9BVS5	0.7258064516129032
Q86XS8	Q9BVT8	0.2983870967741935
Q86XS8	Q9BVW5	0.4021164021164021
Q86XS8	Q9BW11	0.8092485549132948
Q86XS8	Q9BW19	0.2998858044914893
Q86XS8	Q9BW27	0.3473684210526316
Q86XS8	Q9BW66	0.2067039106145251
Q86XS8	Q9BW71	0.129979035639413
Q86XS8	Q9BW83	0.4021164021164021
Q86XS8	Q9BW85	0.2983870967741935
Q86XS8	Q9BW91	0.2767123287671232
Q86XS8	Q9BW92	0.5121951219512195
Q86XS8	Q9BWC9	0.2767123287671232
Q86XS8	Q9BWE0	0.2983870967741935
Q86XS8	Q9BWF2	0.129979035639413
Q86XS8	Q9BWF3	0.2067039106145251
Q86XS8	Q9BWG6	0.129979035639413
Q86XS8	Q9BWH2	0.3473684210526316
Q86XS8	Q9BWH6	0.2767123287671232
Q86XS8	Q9BWM7	0.3473684210526316
Q86XS8	Q9BWN1	0.4264705882352941
Q86XS8	Q9BWQ6	0.2067039106145251
Q86XS8	Q9BWQ8	0.58984375
Q86XS8	Q9BWT1	0.5121951219512195
Q86XS8	Q9BWT7	0.2067039106145251
Q86XS8	Q9BWU0	0.2767123287671232
Q86XS8	Q9BWU1	0.5121951219512195
Q86XS8	Q9BWW4	0.1999999999999999
Q86XS8	Q9BWW7	0.562874251497006
Q86XS8	Q9BWX5	0.6545454545454545
Q86XS8	Q9BX10	0.4021164021164021
Q86XS8	Q9BX63	0.129979035639413
Q86XS8	Q9BX66	0.562874251497006
Q86XS8	Q9BX67	0.7258064516129032
Q86XS8	Q9BX70	0.0239631336405529
Q86XS8	Q9BX74	0.4021164021164021
Q86XS8	Q9BX95	0.5121951219512195
Q86XS8	Q9BX97	0.562874251497006
Q86XS8	Q9BXA5	0.7446808510638298
Q86XS8	Q9BXA6	0.3473684210526316
Q86XS8	Q9BXA7	0.58984375
Q86XS8	Q9BXB1	0.2983870967741935
Q86XS8	Q9BXB5	0.2767123287671232
Q86XS8	Q9BXC9	0.6545454545454545
Q86XS8	Q9BXF3	0.2767123287671232
Q86XS8	Q9BXF6	0.0886998784933171
Q86XS8	Q9BXH1	0.5121951219512195
Q86XS8	Q9BXJ0	0.0886998784933171
Q86XS8	Q9BXJ1	0.4294406698134548
Q86XS8	Q9BXJ5	0.1092077087794432
Q86XS8	Q9BXJ8	0.5121951219512195
Q86XS8	Q9BXJ9	0.1999999999999999
Q86XS8	Q9BXL6	0.2767123287671232
Q86XS8	Q9BXL7	0.129979035639413
Q86XS8	Q9BXL8	0.055045871559633
Q86XS8	Q9BXM0	0.1231231231231231
Q86XS8	Q9BXM7	0.5121951219512195
Q86XS8	Q9BXN2	0.562874251497006
Q86XS8	Q9BXP5	0.0483333333333333
Q86XS8	Q9BXS0	0.0886998784933171
Q86XS8	Q9BXS4	0.2767123287671232
Q86XS8	Q9BXS5	0.0886998784933171
Q86XS8	Q9BXS6	0.6863905325443787
Q86XS8	Q9BXS9	0.562874251497006
Q86XS8	Q9BXU0	0.2767123287671232
Q86XS8	Q9BXU7	0.3571428571428571
Q86XS8	Q9BXW6	0.0239631336405529
Q86XS8	Q9BXW9	0.7446808510638298
Q86XS8	Q9BXX0	0.5121951219512195
Q86XS8	Q9BXY4	0.2767123287671232
Q86XS8	Q9BXY8	0.5121951219512195
Q86XS8	Q9BY07	0.1231231231231231
Q86XS8	Q9BY08	0.6863905325443787
Q86XS8	Q9BY11	0.1231231231231231
Q86XS8	Q9BY12	0.1231231231231231
Q86XS8	Q9BY15	0.562874251497006
Q86XS8	Q9BY27	0.2767123287671232
Q86XS8	Q9BY41	0.4264705882352941
Q86XS8	Q9BY43	0.0465116279069767
Q86XS8	Q9BY44	0.2983870967741935
Q86XS8	Q9BY49	0.562874251497006
Q86XS8	Q9BY64	0.562874251497006
Q86XS8	Q9BY67	0.3473684210526316
Q86XS8	Q9BY76	0.5121951219512195
Q86XS8	Q9BY77	0.2983870967741935
Q86XS8	Q9BY78	0.3473684210526316
Q86XS8	Q9BY84	0.0460526315789473
Q86XS8	Q9BYC5	0.2067039106145251
Q86XS8	Q9BYC8	0.106951871657754
Q86XS8	Q9BYE0	0.58984375
Q86XS8	Q9BYE2	0.0886998784933171
Q86XS8	Q9BYE3	0.7446808510638298
Q86XS8	Q9BYE7	0.5121951219512195
Q86XS8	Q9BYG3	0.562874251497006
Q86XS8	Q9BYG4	0.5121951219512195
Q86XS8	Q9BYG5	0.5121951219512195
Q86XS8	Q9BYH8	0.8181818181818182
Q86XS8	Q9BYJ4	0.2767123287671232
Q86XS8	Q9BYJ9	0.2983870967741935
Q86XS8	Q9BYM8	0.3571428571428571
Q86XS8	Q9BYN0	0.5121951219512195
Q86XS8	Q9BYN7	0.106951871657754
Q86XS8	Q9BYP8	0.7446808510638298
Q86XS8	Q9BYQ5	0.58984375
Q86XS8	Q9BYQ6	0.7258064516129032
Q86XS8	Q9BYQ7	0.58984375
Q86XS8	Q9BYR0	0.562874251497006
Q86XS8	Q9BYR2	0.6545454545454545
Q86XS8	Q9BYR3	0.6863905325443787
Q86XS8	Q9BYR4	0.58984375
Q86XS8	Q9BYR5	0.58984375
Q86XS8	Q9BYR9	0.5121951219512195
Q86XS8	Q9BYT3	0.2767123287671232
Q86XS8	Q9BYU1	0.58984375
Q86XS8	Q9BYV2	0.055045871559633
Q86XS8	Q9BYV6	0.0886998784933171
Q86XS8	Q9BYV8	0.2067039106145251
Q86XS8	Q9BYV9	0.8217054263565892
Q86XS8	Q9BYX2	0.4278792106970999
Q86XS8	Q9BYX4	0.562874251497006
Q86XS8	Q9BYX7	0.0460526315789473
Q86XS8	Q9BYZ6	0.0385135135135135
Q86XS8	Q9BZ23	0.2983870967741935
Q86XS8	Q9BZ71	0.1231231231231231
Q86XS8	Q9BZ72	0.0886998784933171
Q86XS8	Q9BZ95	0.3478260869565217
Q86XS8	Q9BZD4	0.5121951219512195
Q86XS8	Q9BZE0	0.3571428571428571
Q86XS8	Q9BZE4	0.2767123287671232
Q86XS8	Q9BZE9	0.5121951219512195
Q86XS8	Q9BZF2	0.0483333333333333
Q86XS8	Q9BZF3	0.129979035639413
Q86XS8	Q9BZF9	0.129979035639413
Q86XS8	Q9BZG1	0.1231231231231231
Q86XS8	Q9BZH6	0.5121951219512195
Q86XS8	Q9BZI7	0.0886998784933171
Q86XS8	Q9BZJ0	0.2767123287671232
Q86XS8	Q9BZK7	0.129979035639413
Q86XS8	Q9BZL4	0.58984375
Q86XS8	Q9BZL6	0.5121951219512195
Q86XS8	Q9BZM1	0.562874251497006
Q86XS8	Q9BZM2	0.2067039106145251
Q86XS8	Q9BZM3	0.129979035639413
Q86XS8	Q9BZM5	0.4021164021164021
Q86XS8	Q9BZM6	0.5121951219512195
Q86XS8	Q9BZP6	0.2767123287671232
Q86XS8	Q9BZQ2	0.6863905325443787
Q86XS8	Q9BZQ6	0.58984375
Q86XS8	Q9BZQ8	0.3473684210526316
Q86XS8	Q9BZR6	0.3473684210526316
Q86XS8	Q9BZR8	0.5121951219512195
Q86XS8	Q9BZR9	0.6863905325443787
Q86XS8	Q9BZS1	0.8092485549132948
Q86XS8	Q9BZV1	0.5121951219512195
Q86XS8	Q9BZW7	0.2767123287671232
Q86XS8	Q9BZX4	0.0483333333333333
Q86XS8	Q9BZY9	0.58984375
Q86XS8	Q9BZZ5	0.0886998784933171
Q86XS8	Q9C000	0.5121951219512195
Q86XS8	Q9C004	0.58984375
Q86XS8	Q9C019	0.2767123287671232
Q86XS8	Q9C026	0.5121951219512195
Q86XS8	Q9C029	0.52
Q86XS8	Q9C030	0.5121951219512195
Q86XS8	Q9C035	0.5121951219512195
Q86XS8	Q9C037	0.2767123287671232
Q86XS8	Q9C040	0.129979035639413
Q86XS8	Q9C086	0.129979035639413
Q86XS8	Q9C0A6	0.2983870967741935
Q86XS8	Q9C0B0	0.0385135135135135
Q86XS8	Q9C0B5	0.2983870967741935
Q86XS8	Q9C0C4	0.2767123287671232
Q86XS8	Q9C0C6	0.52
Q86XS8	Q9C0C7	0.5121951219512195
Q86XS8	Q9C0C9	0.2767123287671232
Q86XS8	Q9C0D0	0.4264705882352941
Q86XS8	Q9C0D3	0.0460526315789473
Q86XS8	Q9C0D6	0.129979035639413
Q86XS8	Q9C0E2	0.1999999999999999
Q86XS8	Q9C0E8	0.3473684210526316
Q86XS8	Q9C0F1	0.2767123287671232
Q86XS8	Q9C0F3	0.2067039106145251
Q86XS8	Q9C0H9	0.0886998784933171
Q86XS8	Q9C0I1	0.7272727272727273
Q86XS8	Q9C0J8	0.1092077087794432
Q86XS8	Q9C0J9	0.58984375
Q86XS8	Q9C0K0	0.3478260869565217
Q86XS8	Q9C0K1	0.5121951219512195
Q86XS8	Q9C0K7	0.0385135135135135
Q86XS8	Q9GZL7	0.0847457627118644
Q86XS8	Q9GZM5	0.2767123287671232
Q86XS8	Q9GZM8	0.1092077087794432
Q86XS8	Q9GZN1	0.2767123287671232
Q86XS8	Q9GZP9	0.129979035639413
Q86XS8	Q9GZQ4	0.7446808510638298
Q86XS8	Q9GZR1	0.1231231231231231
Q86XS8	Q9GZR2	0.8181818181818182
Q86XS8	Q9GZS0	0.2767123287671232
Q86XS8	Q9GZS1	0.0385135135135135
Q86XS8	Q9GZS3	0.129979035639413
Q86XS8	Q9GZT3	0.517273596529853
Q86XS8	Q9GZT4	0.562874251497006
Q86XS8	Q9GZT8	0.5121951219512195
Q86XS8	Q9GZT9	0.6863905325443787
Q86XS8	Q9GZU1	0.2983870967741935
Q86XS8	Q9GZU7	0.2767123287671232
Q86XS8	Q9GZU8	0.3478260869565217
Q86XS8	Q9GZV1	0.2767123287671232
Q86XS8	Q9GZV4	0.5121951219512195
Q86XS8	Q9GZV5	0.2067039106145251
Q86XS8	Q9GZV8	0.6863905325443787
Q86XS8	Q9GZV9	0.562874251497006
Q86XS8	Q9GZX5	0.0483333333333333
Q86XS8	Q9GZX6	0.6545454545454545
Q86XS8	Q9GZX7	0.3473684210526316
Q86XS8	Q9GZX9	0.5121951219512195
Q86XS8	Q9GZZ1	0.2983870967741935
Q86XS8	Q9GZZ9	0.0460526315789473
Q86XS8	Q9H000	0.2067039106145251
Q86XS8	Q9H013	0.562874251497006
Q86XS8	Q9H019	0.58984375
Q86XS8	Q9H040	0.5121951219512195
Q86XS8	Q9H063	0.3473684210526316
Q86XS8	Q9H074	0.1231231231231231
Q86XS8	Q9H078	0.2067039106145251
Q86XS8	Q9H079	0.3473684210526316
Q86XS8	Q9H081	0.2067039106145251
Q86XS8	Q9H082	0.2067039106145251
Q86XS8	Q9H089	0.5121951219512195
Q86XS8	Q9H0A0	0.52
Q86XS8	Q9H0A6	0.129979035639413
Q86XS8	Q9H0A8	0.4264705882352941
Q86XS8	Q9H0B6	0.1231231231231231
Q86XS8	Q9H0C2	0.2767123287671232
Q86XS8	Q9H0C5	0.0385135135135135
Q86XS8	Q9H0D6	0.129979035639413
Q86XS8	Q9H0E2	0.0460526315789473
Q86XS8	Q9H0E3	0.2983870967741935
Q86XS8	Q9H0E7	0.1231231231231231
Q86XS8	Q9H0E9	0.3571428571428571
Q86XS8	Q9H0F5	0.3473684210526316
Q86XS8	Q9H0F6	0.4021164021164021
Q86XS8	Q9H0G5	0.5121951219512195
Q86XS8	Q9H0H0	0.129979035639413
Q86XS8	Q9H0H3	0.0483333333333333
Q86XS8	Q9H0H5	0.3473684210526316
Q86XS8	Q9H0I2	0.2067039106145251
Q86XS8	Q9H0K1	0.6545454545454545
Q86XS8	Q9H0K6	0.129979035639413
Q86XS8	Q9H0L4	0.562874251497006
Q86XS8	Q9H0M0	0.562874251497006
Q86XS8	Q9H0N0	0.0483333333333333
Q86XS8	Q9H0N5	0.562874251497006
Q86XS8	Q9H0P0	0.4264705882352941
Q86XS8	Q9H0R3	0.1092077087794432
Q86XS8	Q9H0R5	0.2067039106145251
Q86XS8	Q9H0S4	0.562874251497006
Q86XS8	Q9H0T7	0.0460526315789473
Q86XS8	Q9H0U3	0.3473684210526316
Q86XS8	Q9H0U4	0.2983870967741935
Q86XS8	Q9H0U6	0.2767123287671232
Q86XS8	Q9H0W5	0.4264705882352941
Q86XS8	Q9H0W8	0.3473684210526316
Q86XS8	Q9H0X9	0.3473684210526316
Q86XS8	Q9H115	0.129979035639413
Q86XS8	Q9H116	0.0483333333333333
Q86XS8	Q9H147	0.5121951219512195
Q86XS8	Q9H160	0.3571428571428571
Q86XS8	Q9H165	0.4021164021164021
Q86XS8	Q9H169	0.5121951219512195
Q86XS8	Q9H171	0.0460526315789473
Q86XS8	Q9H173	0.0460526315789473
Q86XS8	Q9H190	0.562874251497006
Q86XS8	Q9H1A3	0.2067039106145251
Q86XS8	Q9H1B7	0.2983870967741935
Q86XS8	Q9H1C4	0.1092077087794432
Q86XS8	Q9H1D0	0.2767123287671232
Q86XS8	Q9H1D9	0.2067039106145251
Q86XS8	Q9H1E3	0.2067039106145251
Q86XS8	Q9H1I8	0.5121951219512195
Q86XS8	Q9H1J1	0.0169154228855721
Q86XS8	Q9H1K0	0.106951871657754
Q86XS8	Q9H1K1	0.2983870967741935
Q86XS8	Q9H1P3	0.1231231231231231
Q86XS8	Q9H1R3	0.1231231231231231
Q86XS8	Q9H1V8	0.2767123287671232
Q86XS8	Q9H1Y0	0.2983870967741935
Q86XS8	Q9H1Y3	0.2983870967741935
Q86XS8	Q9H201	0.4021164021164021
Q86XS8	Q9H204	0.2067039106145251
Q86XS8	Q9H211	0.6545454545454545
Q86XS8	Q9H221	0.4
Q86XS8	Q9H222	0.5121951219512195
Q86XS8	Q9H228	0.106951871657754
Q86XS8	Q9H252	0.2767123287671232
Q86XS8	Q9H257	0.7446808510638298
Q86XS8	Q9H267	0.2767123287671232
Q86XS8	Q9H269	0.0342465753424657
Q86XS8	Q9H270	0.5121951219512195
Q86XS8	Q9H2B2	0.2067039106145251
Q86XS8	Q9H2C0	0.0483333333333333
Q86XS8	Q9H2C1	0.6863905325443787
Q86XS8	Q9H2F5	0.7446808510638298
Q86XS8	Q9H2G2	0.2067039106145251
Q86XS8	Q9H2G4	0.0460526315789473
Q86XS8	Q9H2G9	0.5121951219512195
Q86XS8	Q9H2H8	0.5121951219512195
Q86XS8	Q9H2H9	0.2983870967741935
Q86XS8	Q9H2J4	0.2767123287671232
Q86XS8	Q9H2J7	0.3888888888888889
Q86XS8	Q9H2K2	0.2767123287671232
Q86XS8	Q9H2K8	0.3888888888888889
Q86XS8	Q9H2L5	0.6545454545454545
Q86XS8	Q9H2M9	0.1092077087794432
Q86XS8	Q9H2P0	0.129979035639413
Q86XS8	Q9H2S1	0.3473684210526316
Q86XS8	Q9H2S9	0.7272727272727273
Q86XS8	Q9H2U1	0.0342465753424657
Q86XS8	Q9H2U2	0.4021164021164021
Q86XS8	Q9H2W2	0.562874251497006
Q86XS8	Q9H2X0	0.4021164021164021
Q86XS8	Q9H2X6	0.58984375
Q86XS8	Q9H2X9	0.2983870967741935
Q86XS8	Q9H300	0.129979035639413
Q86XS8	Q9H305	0.58984375
Q86XS8	Q9H307	0.129979035639413
Q86XS8	Q9H313	0.5406076202518393
Q86XS8	Q9H329	0.562874251497006
Q86XS8	Q9H334	0.562874251497006
Q86XS8	Q9H361	0.1231231231231231
Q86XS8	Q9H3D4	0.2983870967741935
Q86XS8	Q9H3F6	0.562874251497006
Q86XS8	Q9H3H1	0.129979035639413
Q86XS8	Q9H3H3	0.3473684210526316
Q86XS8	Q9H3J6	0.58984375
Q86XS8	Q9H3K2	0.3473684210526316
Q86XS8	Q9H3L0	0.3473684210526316
Q86XS8	Q9H3M0	0.129979035639413
Q86XS8	Q9H3M7	0.5121951219512195
Q86XS8	Q9H3N1	0.2767123287671232
Q86XS8	Q9H3P2	0.129979035639413
Q86XS8	Q9H3P7	0.2767123287671232
Q86XS8	Q9H3Q1	0.562874251497006
Q86XS8	Q9H3R0	0.562874251497006
Q86XS8	Q9H3R5	0.58984375
Q86XS8	Q9H3S5	0.2983870967741935
Q86XS8	Q9H3U1	0.3571428571428571
Q86XS8	Q9H3U5	0.3473684210526316
Q86XS8	Q9H3Z4	0.2767123287671232
Q86XS8	Q9H410	0.1999999999999999
Q86XS8	Q9H422	0.5121951219512195
Q86XS8	Q9H427	0.4021164021164021
Q86XS8	Q9H444	0.1092077087794432
Q86XS8	Q9H461	0.2983870967741935
Q86XS8	Q9H467	0.0886998784933171
Q86XS8	Q9H469	0.58984375
Q86XS8	Q9H488	0.7272727272727273
Q86XS8	Q9H490	0.2983870967741935
Q86XS8	Q9H497	0.3473684210526316
Q86XS8	Q9H4A5	0.1092077087794432
Q86XS8	Q9H4A9	0.5121951219512195
Q86XS8	Q9H4B4	0.562874251497006
Q86XS8	Q9H4B6	0.8181818181818182
Q86XS8	Q9H4B7	0.129979035639413
Q86XS8	Q9H4E7	0.4021164021164021
Q86XS8	Q9H4G0	0.2067039106145251
Q86XS8	Q9H4H8	0.2767123287671232
Q86XS8	Q9H4I2	0.562874251497006
Q86XS8	Q9H4I9	0.4021164021164021
Q86XS8	Q9H4L4	0.1999999999999999
Q86XS8	Q9H4L5	0.0886998784933171
Q86XS8	Q9H4L7	0.1092077087794432
Q86XS8	Q9H4M3	0.58984375
Q86XS8	Q9H4M7	0.562874251497006
Q86XS8	Q9H4M9	0.1092077087794432
Q86XS8	Q9H4P4	0.6863905325443787
Q86XS8	Q9H4Q4	0.0886998784933171
Q86XS8	Q9H4T2	0.7446808510638298
Q86XS8	Q9H4X1	0.7446808510638298
Q86XS8	Q9H4Z2	0.52
Q86XS8	Q9H4Z3	0.3473684210526316
Q86XS8	Q9H553	0.5121951219512195
Q86XS8	Q9H582	0.3473684210526316
Q86XS8	Q9H596	0.4264705882352941
Q86XS8	Q9H598	0.3478260869565217
Q86XS8	Q9H5H4	0.0886998784933171
Q86XS8	Q9H5I1	0.562874251497006
Q86XS8	Q9H5J4	0.2767123287671232
Q86XS8	Q9H5J8	0.129979035639413
Q86XS8	Q9H5N1	0.129979035639413
Q86XS8	Q9H5V7	0.58984375
Q86XS8	Q9H5V8	0.1092077087794432
Q86XS8	Q9H5X1	0.5121951219512195
Q86XS8	Q9H5Z6	0.3473684210526316
Q86XS8	Q9H668	0.3473684210526316
Q86XS8	Q9H672	0.0483333333333333
Q86XS8	Q9H6B4	0.4021164021164021
Q86XS8	Q9H6B9	0.4264705882352941
Q86XS8	Q9H6D7	0.3473684210526316
Q86XS8	Q9H6E4	0.6545454545454545
Q86XS8	Q9H6E5	0.58984375
Q86XS8	Q9H6J7	0.5121951219512195
Q86XS8	Q9H6L2	0.6863905325443787
Q86XS8	Q9H6L4	0.0483333333333333
Q86XS8	Q9H6L5	0.3473684210526316
Q86XS8	Q9H6Q4	0.562874251497006
Q86XS8	Q9H6R0	0.2067039106145251
Q86XS8	Q9H6R3	0.2983870967741935
Q86XS8	Q9H6R4	0.3473684210526316
Q86XS8	Q9H6R6	0.129979035639413
Q86XS8	Q9H6R7	0.58984375
Q86XS8	Q9H6S0	0.2767123287671232
Q86XS8	Q9H6S1	0.5121951219512195
Q86XS8	Q9H6T3	0.4264705882352941
Q86XS8	Q9H6U6	0.2767123287671232
Q86XS8	Q9H6U8	0.4264705882352941
Q86XS8	Q9H6X2	0.0483333333333333
Q86XS8	Q9H6Y7	0.0239631336405529
Q86XS8	Q9H6Z4	0.2983870967741935
Q86XS8	Q9H6Z9	0.5121951219512195
Q86XS8	Q9H706	0.0460526315789473
Q86XS8	Q9H714	0.52
Q86XS8	Q9H773	0.58984375
Q86XS8	Q9H788	0.2767123287671232
Q86XS8	Q9H7B2	0.4021164021164021
Q86XS8	Q9H7B4	0.3473684210526316
Q86XS8	Q9H7C4	0.1999999999999999
Q86XS8	Q9H7D7	0.1231231231231231
Q86XS8	Q9H7E2	0.0886998784933171
Q86XS8	Q9H7E9	0.5121951219512195
Q86XS8	Q9H7H0	0.58984375
Q86XS8	Q9H7L9	0.4021164021164021
Q86XS8	Q9H7M9	0.2983870967741935
Q86XS8	Q9H7N4	0.0886998784933171
Q86XS8	Q9H7P6	0.5121951219512195
Q86XS8	Q9H7P9	0.2767123287671232
Q86XS8	Q9H7S9	0.2767123287671232
Q86XS8	Q9H7X0	0.2767123287671232
Q86XS8	Q9H7X3	0.1092077087794432
Q86XS8	Q9H7Z3	0.1092077087794432
Q86XS8	Q9H7Z6	0.0886998784933171
Q86XS8	Q9H7Z7	0.2767123287671232
Q86XS8	Q9H808	0.2983870967741935
Q86XS8	Q9H814	0.129979035639413
Q86XS8	Q9H816	0.2983870967741935
Q86XS8	Q9H832	0.2767123287671232
Q86XS8	Q9H845	0.562874251497006
Q86XS8	Q9H867	0.2767123287671232
Q86XS8	Q9H869	0.5121951219512195
Q86XS8	Q9H871	0.0483333333333333
Q86XS8	Q9H875	0.129979035639413
Q86XS8	Q9H8E8	0.4021164021164021
Q86XS8	Q9H8H0	0.3473684210526316
Q86XS8	Q9H8K7	0.2767123287671232
Q86XS8	Q9H8M2	0.5121951219512195
Q86XS8	Q9H8M5	0.129979035639413
Q86XS8	Q9H8M9	0.2767123287671232
Q86XS8	Q9H8N7	0.106951871657754
Q86XS8	Q9H8P0	0.6863905325443787
Q86XS8	Q9H8S9	0.129979035639413
Q86XS8	Q9H8T0	0.2767123287671232
Q86XS8	Q9H8V3	0.1092077087794432
Q86XS8	Q9H8W4	0.3473684210526316
Q86XS8	Q9H8W5	0.1092077087794432
Q86XS8	Q9H8X9	0.2067039106145251
Q86XS8	Q9H8Y5	0.1231231231231231
Q86XS8	Q9H8Y8	0.3473684210526316
Q86XS8	Q9H902	0.3473684210526316
Q86XS8	Q9H936	0.2767123287671232
Q86XS8	Q9H944	0.2983870967741935
Q86XS8	Q9H981	0.1231231231231231
Q86XS8	Q9H992	0.6545454545454545
Q86XS8	Q9H9A5	0.3571428571428571
Q86XS8	Q9H9A7	0.2067039106145251
Q86XS8	Q9H9B1	0.4264705882352941
Q86XS8	Q9H9B4	0.3571428571428571
Q86XS8	Q9H9C1	0.58984375
Q86XS8	Q9H9D4	0.0342465753424657
Q86XS8	Q9H9E1	0.562874251497006
Q86XS8	Q9H9E3	0.129979035639413
Q86XS8	Q9H9F9	0.2767123287671232
Q86XS8	Q9H9G7	0.0886998784933171
Q86XS8	Q9H9H4	0.562874251497006
Q86XS8	Q9H9J2	0.0886998784933171
Q86XS8	Q9H9J4	0.0385135135135135
Q86XS8	Q9H9L7	0.129979035639413
Q86XS8	Q9H9P5	0.0886998784933171
Q86XS8	Q9H9P8	0.3473684210526316
Q86XS8	Q9H9Q2	0.129979035639413
Q86XS8	Q9H9Q4	0.0460526315789473
Q86XS8	Q9H9S0	0.4264705882352941
Q86XS8	Q9H9T3	0.2767123287671232
Q86XS8	Q9H9V4	0.2983870967741935
Q86XS8	Q9H9V9	0.0483333333333333
Q86XS8	Q9H9Y6	0.562874251497006
Q86XS8	Q9H9Z2	0.2767123287671232
Q86XS8	Q9HA47	0.129979035639413
Q86XS8	Q9HA65	0.3571428571428571
Q86XS8	Q9HA77	0.562874251497006
Q86XS8	Q9HA82	0.58984375
Q86XS8	Q9HAB3	0.8780487804878049
Q86XS8	Q9HAB8	0.2983870967741935
Q86XS8	Q9HAC8	0.3473684210526316
Q86XS8	Q9HAD4	0.3571428571428571
Q86XS8	Q9HAF1	0.2067039106145251
Q86XS8	Q9HAJ7	0.2983870967741935
Q86XS8	Q9HAN9	0.129979035639413
Q86XS8	Q9HAP2	0.2067039106145251
Q86XS8	Q9HAP6	0.2767123287671232
Q86XS8	Q9HAS0	0.4021164021164021
Q86XS8	Q9HAT0	0.0886998784933171
Q86XS8	Q9HAT8	0.129979035639413
Q86XS8	Q9HAU0	0.0342465753424657
Q86XS8	Q9HAU4	0.8092485549132948
Q86XS8	Q9HAU5	0.106951871657754
Q86XS8	Q9HAU8	0.3473684210526316
Q86XS8	Q9HAV0	0.4
Q86XS8	Q9HAV4	0.2767123287671232
Q86XS8	Q9HAV7	0.1231231231231231
Q86XS8	Q9HAW4	0.562874251497006
Q86XS8	Q9HAY2	0.2067039106145251
Q86XS8	Q9HAZ1	0.4021164021164021
Q86XS8	Q9HAZ2	0.7272727272727273
Q86XS8	Q9HB15	0.2067039106145251
Q86XS8	Q9HB29	0.7446808510638298
Q86XS8	Q9HB58	0.2067039106145251
Q86XS8	Q9HB65	0.4021164021164021
Q86XS8	Q9HB71	0.5121951219512195
Q86XS8	Q9HB75	0.562874251497006
Q86XS8	Q9HB89	0.8092485549132948
Q86XS8	Q9HB90	0.2983870967741935
Q86XS8	Q9HB96	0.4021164021164021
Q86XS8	Q9HBA0	0.6863905325443787
Q86XS8	Q9HBB8	0.3571428571428571
Q86XS8	Q9HBD1	0.4
Q86XS8	Q9HBE1	0.562874251497006
Q86XS8	Q9HBG4	0.0460526315789473
Q86XS8	Q9HBG6	0.129979035639413
Q86XS8	Q9HBH0	0.5121951219512195
Q86XS8	Q9HBH1	0.58984375
Q86XS8	Q9HBH5	0.7272727272727273
Q86XS8	Q9HBH7	0.3473684210526316
Q86XS8	Q9HBH9	0.5121951219512195
Q86XS8	Q9HBI0	0.58984375
Q86XS8	Q9HBI1	0.2767123287671232
Q86XS8	Q9HBI6	0.6863905325443787
Q86XS8	Q9HBJ7	0.5121951219512195
Q86XS8	Q9HBM0	0.0886998784933171
Q86XS8	Q9HBM1	0.2767123287671232
Q86XS8	Q9HBM6	0.4021164021164021
Q86XS8	Q9HBT8	0.129979035639413
Q86XS8	Q9HBU6	0.2767123287671232
Q86XS8	Q9HBX8	0.0460526315789473
Q86XS8	Q9HBZ2	0.2767123287671232
Q86XS8	Q9HC07	0.58984375
Q86XS8	Q9HC16	0.5121951219512195
Q86XS8	Q9HC23	0.562874251497006
Q86XS8	Q9HC24	0.0886998784933171
Q86XS8	Q9HC29	0.0385135135135135
Q86XS8	Q9HC35	0.0239631336405529
Q86XS8	Q9HC36	0.5121951219512195
Q86XS8	Q9HC52	0.106951871657754
Q86XS8	Q9HC62	0.3473684210526316
Q86XS8	Q9HC77	0.4264705882352941
Q86XS8	Q9HC78	0.562874251497006
Q86XS8	Q9HC98	0.5121951219512195
Q86XS8	Q9HCC0	0.2767123287671232
Q86XS8	Q9HCC9	0.562874251497006
Q86XS8	Q9HCD5	0.106951871657754
Q86XS8	Q9HCE1	0.0460526315789473
Q86XS8	Q9HCE5	0.0483333333333333
Q86XS8	Q9HCE7	0.8217054263565892
Q86XS8	Q9HCE9	0.2767123287671232
Q86XS8	Q9HCG7	0.562874251497006
Q86XS8	Q9HCG8	0.0342465753424657
Q86XS8	Q9HCI5	0.2983870967741935
Q86XS8	Q9HCI7	0.5121951219512195
Q86XS8	Q9HCJ2	0.1999999999999999
Q86XS8	Q9HCK0	0.58984375
Q86XS8	Q9HCK5	0.0483333333333333
Q86XS8	Q9HCM9	0.3571428571428571
Q86XS8	Q9HCN3	0.3473684210526316
Q86XS8	Q9HCN4	0.2767123287671232
Q86XS8	Q9HCN6	0.58984375
Q86XS8	Q9HCP0	0.129979035639413
Q86XS8	Q9HCP6	0.5121951219512195
Q86XS8	Q9HCR9	0.562874251497006
Q86XS8	Q9HCS4	0.562874251497006
Q86XS8	Q9HCS7	0.1231231231231231
Q86XS8	Q9HCU5	0.2767123287671232
Q86XS8	Q9HCU9	0.8181818181818182
Q86XS8	Q9HCX3	0.1092077087794432
Q86XS8	Q9HD15	0.562874251497006
Q86XS8	Q9HD20	0.5121951219512195
Q86XS8	Q9HD23	0.3473684210526316
Q86XS8	Q9HD26	0.562874251497006
Q86XS8	Q9HD40	0.5121951219512195
Q86XS8	Q9HD42	0.3473684210526316
Q86XS8	Q9HD43	0.2767123287671232
Q86XS8	Q9HD47	0.129979035639413
Q86XS8	Q9HD90	0.7446808510638298
Q86XS8	Q9NNW5	0.1231231231231231
Q86XS8	Q9NNW7	0.5121951219512195
Q86XS8	Q9NNX1	0.3473684210526316
Q86XS8	Q9NNX6	0.1231231231231231
Q86XS8	Q9NP31	0.1092077087794432
Q86XS8	Q9NP50	0.1092077087794432
Q86XS8	Q9NP56	0.4021164021164021
Q86XS8	Q9NP61	0.129979035639413
Q86XS8	Q9NP62	0.5121951219512195
Q86XS8	Q9NP64	0.6545454545454545
Q86XS8	Q9NP66	0.129979035639413
Q86XS8	Q9NP71	0.4021164021164021
Q86XS8	Q9NP72	0.2983870967741935
Q86XS8	Q9NP73	0.1092077087794432
Q86XS8	Q9NP77	0.2983870967741935
Q86XS8	Q9NP79	0.129979035639413
Q86XS8	Q9NP81	0.562874251497006
Q86XS8	Q9NP84	0.2983870967741935
Q86XS8	Q9NP85	0.2767123287671232
Q86XS8	Q9NP98	0.562874251497006
Q86XS8	Q9NPA0	0.2983870967741935
Q86XS8	Q9NPB3	0.3473684210526316
Q86XS8	Q9NPB6	0.58984375
Q86XS8	Q9NPB9	0.8125
Q86XS8	Q9NPC1	0.7272727272727273
Q86XS8	Q9NPC2	0.3473684210526316
Q86XS8	Q9NPC3	0.6863905325443787
Q86XS8	Q9NPC6	0.562874251497006
Q86XS8	Q9NPC8	0.1231231231231231
Q86XS8	Q9NPD3	0.2067039106145251
Q86XS8	Q9NPD8	0.0385135135135135
Q86XS8	Q9NPE2	0.5121951219512195
Q86XS8	Q9NPE6	0.2067039106145251
Q86XS8	Q9NPF0	0.0385135135135135
Q86XS8	Q9NPF4	0.2767123287671232
Q86XS8	Q9NPF5	0.0886998784933171
Q86XS8	Q9NPF7	0.58984375
Q86XS8	Q9NPF8	0.0111745126010461
Q86XS8	Q9NPG2	0.2067039106145251
Q86XS8	Q9NPG3	0.106951871657754
Q86XS8	Q9NPG8	0.7272727272727273
Q86XS8	Q9NPH2	0.5121951219512195
Q86XS8	Q9NPH3	0.3473684210526316
Q86XS8	Q9NPH5	0.58984375
Q86XS8	Q9NPH9	0.6863905325443787
Q86XS8	Q9NPI0	0.2767123287671232
Q86XS8	Q9NPI1	0.4264705882352941
Q86XS8	Q9NPI5	0.129979035639413
Q86XS8	Q9NPI6	0.58984375
Q86XS8	Q9NPI8	0.562874251497006
Q86XS8	Q9NPI9	0.3473684210526316
Q86XS8	Q9NPJ6	0.1231231231231231
Q86XS8	Q9NPL8	0.2067039106145251
Q86XS8	Q9NPP4	0.5121951219512195
Q86XS8	Q9NPQ8	0.1092077087794432
Q86XS8	Q9NPR9	0.0483333333333333
Q86XS8	Q9NPY3	0.129979035639413
Q86XS8	Q9NQ11	0.562874251497006
Q86XS8	Q9NQ29	0.129979035639413
Q86XS8	Q9NQ31	0.2767123287671232
Q86XS8	Q9NQ34	0.562874251497006
Q86XS8	Q9NQ36	0.0342465753424657
Q86XS8	Q9NQ48	0.562874251497006
Q86XS8	Q9NQ50	0.2983870967741935
Q86XS8	Q9NQ55	0.2767123287671232
Q86XS8	Q9NQ66	0.4264705882352941
Q86XS8	Q9NQ76	0.5121951219512195
Q86XS8	Q9NQ79	0.2067039106145251
Q86XS8	Q9NQ86	0.0342465753424657
Q86XS8	Q9NQ87	0.3478260869565217
Q86XS8	Q9NQ90	0.3571428571428571
Q86XS8	Q9NQ92	0.562874251497006
Q86XS8	Q9NQ94	0.5121951219512195
Q86XS8	Q9NQA5	0.2767123287671232
Q86XS8	Q9NQB0	0.3473684210526316
Q86XS8	Q9NQC1	0.4
Q86XS8	Q9NQC3	0.0886998784933171
Q86XS8	Q9NQC7	0.129979035639413
Q86XS8	Q9NQC8	0.4021164021164021
Q86XS8	Q9NQE9	0.4264705882352941
Q86XS8	Q9NQG5	0.129979035639413
Q86XS8	Q9NQG6	0.106951871657754
Q86XS8	Q9NQH7	0.4021164021164021
Q86XS8	Q9NQL2	0.129979035639413
Q86XS8	Q9NQL9	0.5121951219512195
Q86XS8	Q9NQP4	0.1231231231231231
Q86XS8	Q9NQQ7	0.129979035639413
Q86XS8	Q9NQR1	0.129979035639413
Q86XS8	Q9NQR4	0.58984375
Q86XS8	Q9NQS3	0.0886998784933171
Q86XS8	Q9NQS5	0.2983870967741935
Q86XS8	Q9NQS7	0.2067039106145251
Q86XS8	Q9NQT4	0.4264705882352941
Q86XS8	Q9NQT5	0.4021164021164021
Q86XS8	Q9NQU5	0.2767123287671232
Q86XS8	Q9NQV6	0.2767123287671232
Q86XS8	Q9NQV7	0.562874251497006
Q86XS8	Q9NQV8	0.129979035639413
Q86XS8	Q9NQW1	0.2767123287671232
Q86XS8	Q9NQW6	0.6863905325443787
Q86XS8	Q9NQW7	0.6545454545454545
Q86XS8	Q9NQW8	0.129979035639413
Q86XS8	Q9NQX0	0.5121951219512195
Q86XS8	Q9NQX3	0.2067039106145251
Q86XS8	Q9NQZ2	0.5121951219512195
Q86XS8	Q9NQZ3	0.0886998784933171
Q86XS8	Q9NQZ6	0.0169154228855721
Q86XS8	Q9NQZ8	0.3571428571428571
Q86XS8	Q9NR00	0.58984375
Q86XS8	Q9NR12	0.0483333333333333
Q86XS8	Q9NR19	0.3473684210526316
Q86XS8	Q9NR20	0.2767123287671232
Q86XS8	Q9NR21	0.5121951219512195
Q86XS8	Q9NR22	0.4021164021164021
Q86XS8	Q9NR28	0.6863905325443787
Q86XS8	Q9NR30	0.2067039106145251
Q86XS8	Q9NR33	0.129979035639413
Q86XS8	Q9NR34	0.2767123287671232
Q86XS8	Q9NR45	0.2983870967741935
Q86XS8	Q9NR46	0.0385135135135135
Q86XS8	Q9NR50	0.1999999999999999
Q86XS8	Q9NR55	0.5121951219512195
Q86XS8	Q9NR56	0.5121951219512195
Q86XS8	Q9NR80	0.562874251497006
Q86XS8	Q9NR81	0.4021164021164021
Q86XS8	Q9NR82	0.0886998784933171
Q86XS8	Q9NR83	0.4021164021164021
Q86XS8	Q9NR96	0.4274346585990362
Q86XS8	Q9NRA1	0.0483333333333333
Q86XS8	Q9NRA8	0.0239631336405529
Q86XS8	Q9NRC1	0.2767123287671232
Q86XS8	Q9NRC8	0.4021164021164021
Q86XS8	Q9NRD1	0.4021164021164021
Q86XS8	Q9NRD5	0.3473684210526316
Q86XS8	Q9NRF2	0.129979035639413
Q86XS8	Q9NRF8	0.4021164021164021
Q86XS8	Q9NRF9	0.1092077087794432
Q86XS8	Q9NRG1	0.0460526315789473
Q86XS8	Q9NRG4	0.5121951219512195
Q86XS8	Q9NRH2	0.106951871657754
Q86XS8	Q9NRH3	0.58984375
Q86XS8	Q9NRI5	0.3524236967585847
Q86XS8	Q9NRK6	0.3473684210526316
Q86XS8	Q9NRL3	0.0886998784933171
Q86XS8	Q9NRM7	0.6545454545454545
Q86XS8	Q9NRN7	0.2983870967741935
Q86XS8	Q9NRP7	0.8217054263565892
Q86XS8	Q9NRQ2	0.0385135135135135
Q86XS8	Q9NRR4	0.1231231231231231
Q86XS8	Q9NRR5	0.2631578947368421
Q86XS8	Q9NRR6	0.5121951219512195
Q86XS8	Q9NRS6	0.2767123287671232
Q86XS8	Q9NRW1	0.2067039106145251
Q86XS8	Q9NRW3	0.2067039106145251
Q86XS8	Q9NRW7	0.0483333333333333
Q86XS8	Q9NRX1	0.1092077087794432
Q86XS8	Q9NRY4	0.3571428571428571
Q86XS8	Q9NRY6	0.106951871657754
Q86XS8	Q9NRZ9	0.3473684210526316
Q86XS8	Q9NS18	0.2767123287671232
Q86XS8	Q9NS23	0.562874251497006
Q86XS8	Q9NS37	0.5121951219512195
Q86XS8	Q9NS56	0.129979035639413
Q86XS8	Q9NS61	0.2983870967741935
Q86XS8	Q9NS69	0.5121951219512195
Q86XS8	Q9NS73	0.0886998784933171
Q86XS8	Q9NS75	0.8092485549132948
Q86XS8	Q9NS82	0.4
Q86XS8	Q9NS86	0.1092077087794432
Q86XS8	Q9NS87	0.2067039106145251
Q86XS8	Q9NS91	0.4021164021164021
Q86XS8	Q9NSA2	0.1092077087794432
Q86XS8	Q9NSB2	0.58984375
Q86XS8	Q9NSB4	0.562874251497006
Q86XS8	Q9NSB8	0.4021164021164021
Q86XS8	Q9NSC2	0.7258064516129032
Q86XS8	Q9NSC5	0.8092485549132948
Q86XS8	Q9NSD4	0.129979035639413
Q86XS8	Q9NSD5	0.0886998784933171
Q86XS8	Q9NSD9	0.5121951219512195
Q86XS8	Q9NSE2	0.3473684210526316
Q86XS8	Q9NSE4	0.562874251497006
Q86XS8	Q9NSG2	0.2767123287671232
Q86XS8	Q9NSI8	0.2767123287671232
Q86XS8	Q9NSK0	0.0886998784933171
Q86XS8	Q9NSP4	0.2767123287671232
Q86XS8	Q9NSU2	0.0886998784933171
Q86XS8	Q9NSV4	0.5121951219512195
Q86XS8	Q9NSY1	0.562874251497006
Q86XS8	Q9NT22	0.5121951219512195
Q86XS8	Q9NT62	0.2067039106145251
Q86XS8	Q9NT99	0.0483333333333333
Q86XS8	Q9NTG7	0.58984375
Q86XS8	Q9NTI5	0.0385135135135135
Q86XS8	Q9NTJ3	0.0483333333333333
Q86XS8	Q9NTJ5	0.2067039106145251
Q86XS8	Q9NTK5	0.4264705882352941
Q86XS8	Q9NTM9	0.6863905325443787
Q86XS8	Q9NTX7	0.7272727272727273
Q86XS8	Q9NUB1	0.562874251497006
Q86XS8	Q9NUD5	0.0847457627118644
Q86XS8	Q9NUE0	0.2767123287671232
Q86XS8	Q9NUJ1	0.562874251497006
Q86XS8	Q9NUL3	0.129979035639413
Q86XS8	Q9NUL5	0.4021164021164021
Q86XS8	Q9NUL7	0.5121951219512195
Q86XS8	Q9NUM4	0.1231231231231231
Q86XS8	Q9NUN5	0.58984375
Q86XS8	Q9NUN7	0.4021164021164021
Q86XS8	Q9NUP9	0.2983870967741935
Q86XS8	Q9NUQ3	0.1092077087794432
Q86XS8	Q9NUQ7	0.5121951219512195
Q86XS8	Q9NUU6	0.2631578947368421
Q86XS8	Q9NUU7	0.5121951219512195
Q86XS8	Q9NUV9	0.106951871657754
Q86XS8	Q9NUX5	0.58984375
Q86XS8	Q9NV06	0.2067039106145251
Q86XS8	Q9NV31	0.4
Q86XS8	Q9NV56	0.562874251497006
Q86XS8	Q9NV58	0.562874251497006
Q86XS8	Q9NV64	0.4021164021164021
Q86XS8	Q9NV70	0.2983870967741935
Q86XS8	Q9NV79	0.2067039106145251
Q86XS8	Q9NV88	0.5121951219512195
Q86XS8	Q9NV92	0.2767123287671232
Q86XS8	Q9NV96	0.3473684210526316
Q86XS8	Q9NVA1	0.58984375
Q86XS8	Q9NVA2	0.5121951219512195
Q86XS8	Q9NVC6	0.1092077087794432
Q86XS8	Q9NVD7	0.2067039106145251
Q86XS8	Q9NVF7	0.4021164021164021
Q86XS8	Q9NVF9	0.129979035639413
Q86XS8	Q9NVH1	0.2067039106145251
Q86XS8	Q9NVH2	0.055045871559633
Q86XS8	Q9NVI1	0.58984375
Q86XS8	Q9NVI7	0.2767123287671232
Q86XS8	Q9NVL1	0.6545454545454545
Q86XS8	Q9NVM4	0.6545454545454545
Q86XS8	Q9NVM9	0.3478260869565217
Q86XS8	Q9NVN3	0.1231231231231231
Q86XS8	Q9NVN8	0.2767123287671232
Q86XS8	Q9NVP1	0.5121951219512195
Q86XS8	Q9NVP2	0.4021164021164021
Q86XS8	Q9NVR2	0.129979035639413
Q86XS8	Q9NVR5	0.2767123287671232
Q86XS8	Q9NVT9	0.1092077087794432
Q86XS8	Q9NVU0	0.3473684210526316
Q86XS8	Q9NVU7	0.1999999999999999
Q86XS8	Q9NVV4	0.2983870967741935
Q86XS8	Q9NVV5	0.3473684210526316
Q86XS8	Q9NVV9	0.2767123287671232
Q86XS8	Q9NVW2	0.58984375
Q86XS8	Q9NVX0	0.52
Q86XS8	Q9NW08	0.4021164021164021
Q86XS8	Q9NW13	0.2767123287671232
Q86XS8	Q9NW38	0.5121951219512195
Q86XS8	Q9NW64	0.0385135135135135
Q86XS8	Q9NW81	0.0886998784933171
Q86XS8	Q9NWB1	0.562874251497006
Q86XS8	Q9NWB6	0.129979035639413
Q86XS8	Q9NWB7	0.4
Q86XS8	Q9NWD8	0.3473684210526316
Q86XS8	Q9NWF4	0.8780487804878049
Q86XS8	Q9NWF9	0.6863905325443787
Q86XS8	Q9NWH2	0.2983870967741935
Q86XS8	Q9NWH9	0.0886998784933171
Q86XS8	Q9NWK9	0.1092077087794432
Q86XS8	Q9NWN3	0.1092077087794432
Q86XS8	Q9NWQ8	0.0483333333333333
Q86XS8	Q9NWR8	0.2767123287671232
Q86XS8	Q9NWS0	0.129979035639413
Q86XS8	Q9NWS1	0.5121951219512195
Q86XS8	Q9NWS9	0.6545454545454545
Q86XS8	Q9NWT1	0.2767123287671232
Q86XS8	Q9NWT6	0.58984375
Q86XS8	Q9NWT8	0.562874251497006
Q86XS8	Q9NWU2	0.2767123287671232
Q86XS8	Q9NWU5	0.2067039106145251
Q86XS8	Q9NWV8	0.0847457627118644
Q86XS8	Q9NWW5	0.6545454545454545
Q86XS8	Q9NWX5	0.2767123287671232
Q86XS8	Q9NWY4	0.3473684210526316
Q86XS8	Q9NWZ3	0.106951871657754
Q86XS8	Q9NWZ5	0.5121951219512195
Q86XS8	Q9NWZ8	0.0886998784933171
Q86XS8	Q9NX02	0.129979035639413
Q86XS8	Q9NX04	0.562874251497006
Q86XS8	Q9NX09	0.7272727272727273
Q86XS8	Q9NX14	0.2767123287671232
Q86XS8	Q9NX24	0.3473684210526316
Q86XS8	Q9NX40	0.2767123287671232
Q86XS8	Q9NX46	0.58984375
Q86XS8	Q9NX47	0.7258064516129032
Q86XS8	Q9NX52	0.2767123287671232
Q86XS8	Q9NX55	0.129979035639413
Q86XS8	Q9NX58	0.1092077087794432
Q86XS8	Q9NX63	0.5121951219512195
Q86XS8	Q9NX65	0.4021164021164021
Q86XS8	Q9NX70	0.4021164021164021
Q86XS8	Q9NX76	0.0483333333333333
Q86XS8	Q9NX94	0.4264705882352941
Q86XS8	Q9NX95	0.58984375
Q86XS8	Q9NXB0	0.5121951219512195
Q86XS8	Q9NXC5	0.3571428571428571
Q86XS8	Q9NXE8	0.1092077087794432
Q86XS8	Q9NXF1	0.055045871559633
Q86XS8	Q9NXG0	0.2767123287671232
Q86XS8	Q9NXG2	0.4285714285714285
Q86XS8	Q9NXG6	0.2067039106145251
Q86XS8	Q9NXH9	0.129979035639413
Q86XS8	Q9NXL9	0.3473684210526316
Q86XS8	Q9NXR1	0.1231231231231231
Q86XS8	Q9NXR5	0.562874251497006
Q86XS8	Q9NXR7	0.129979035639413
Q86XS8	Q9NXR8	0.2767123287671232
Q86XS8	Q9NXV2	0.2767123287671232
Q86XS8	Q9NXV6	0.3473684210526316
Q86XS8	Q9NXX6	0.1999999999999999
Q86XS8	Q9NY12	0.2983870967741935
Q86XS8	Q9NY27	0.129979035639413
Q86XS8	Q9NY30	0.2067039106145251
Q86XS8	Q9NY33	0.58984375
Q86XS8	Q9NY47	0.2067039106145251
Q86XS8	Q9NY59	0.5121951219512195
Q86XS8	Q9NY61	0.1231231231231231
Q86XS8	Q9NY64	0.4264705882352941
Q86XS8	Q9NY65	0.129979035639413
Q86XS8	Q9NY74	0.2067039106145251
Q86XS8	Q9NY93	0.58984375
Q86XS8	Q9NY99	0.2767123287671232
Q86XS8	Q9NYA1	0.2067039106145251
Q86XS8	Q9NYA3	0.2767123287671232
Q86XS8	Q9NYA4	0.7272727272727273
Q86XS8	Q9NYB0	0.1999999999999999
Q86XS8	Q9NYB9	0.58984375
Q86XS8	Q9NYF0	0.3478260869565217
Q86XS8	Q9NYF8	0.0460526315789473
Q86XS8	Q9NYG2	0.0483333333333333
Q86XS8	Q9NYG8	0.3571428571428571
Q86XS8	Q9NYJ8	0.5121951219512195
Q86XS8	Q9NYK5	0.562874251497006
Q86XS8	Q9NYL2	0.0886998784933171
Q86XS8	Q9NYM4	0.2983870967741935
Q86XS8	Q9NYP3	0.1092077087794432
Q86XS8	Q9NYP7	0.2983870967741935
Q86XS8	Q9NYP9	0.5121951219512195
Q86XS8	Q9NYV4	0.055045871559633
Q86XS8	Q9NYV6	0.1092077087794432
Q86XS8	Q9NYY1	0.6545454545454545
Q86XS8	Q9NYY8	0.4021164021164021
Q86XS8	Q9NZ01	0.2983870967741935
Q86XS8	Q9NZ09	0.2767123287671232
Q86XS8	Q9NZ43	0.4021164021164021
Q86XS8	Q9NZ52	0.4021164021164021
Q86XS8	Q9NZ53	0.7258064516129032
Q86XS8	Q9NZ63	0.3473684210526316
Q86XS8	Q9NZ71	0.0847457627118644
Q86XS8	Q9NZ72	0.2767123287671232
Q86XS8	Q9NZ81	0.6863905325443787
Q86XS8	Q9NZ94	0.129979035639413
Q86XS8	Q9NZB2	0.3888888888888889
Q86XS8	Q9NZB8	0.562874251497006
Q86XS8	Q9NZC3	0.2983870967741935
Q86XS8	Q9NZC4	0.58984375
Q86XS8	Q9NZC7	0.3888888888888889
Q86XS8	Q9NZC9	0.2767123287671232
Q86XS8	Q9NZD4	0.3473684210526316
Q86XS8	Q9NZD8	0.4021164021164021
Q86XS8	Q9NZE8	0.5121951219512195
Q86XS8	Q9NZH0	0.52
Q86XS8	Q9NZI7	0.2983870967741935
Q86XS8	Q9NZI8	0.2983870967741935
Q86XS8	Q9NZJ0	0.8092485549132948
Q86XS8	Q9NZJ5	0.3888888888888889
Q86XS8	Q9NZJ6	0.4021164021164021
Q86XS8	Q9NZJ7	0.3473684210526316
Q86XS8	Q9NZJ9	0.1231231231231231
Q86XS8	Q9NZL3	0.2067039106145251
Q86XS8	Q9NZL4	0.0886998784933171
Q86XS8	Q9NZL9	0.5121951219512195
Q86XS8	Q9NZM5	0.5121951219512195
Q86XS8	Q9NZM6	0.2767123287671232
Q86XS8	Q9NZN1	0.6863905325443787
Q86XS8	Q9NZN3	0.1092077087794432
Q86XS8	Q9NZN8	0.0385135135135135
Q86XS8	Q9NZN9	0.0483333333333333
Q86XS8	Q9NZQ3	0.2767123287671232
Q86XS8	Q9NZQ7	0.0886998784933171
Q86XS8	Q9NZR1	0.281553338902799
Q86XS8	Q9NZR4	0.4264705882352941
Q86XS8	Q9NZS9	0.562874251497006
Q86XS8	Q9NZU0	0.2767123287671232
Q86XS8	Q9NZU7	0.4021164021164021
Q86XS8	Q9NZV8	0.1231231231231231
Q86XS8	Q9NZW4	0.52
Q86XS8	Q9NZZ3	0.6863905325443787
Q86XS8	Q9P000	0.562874251497006
Q86XS8	Q9P013	0.129979035639413
Q86XS8	Q9P032	0.562874251497006
Q86XS8	Q9P035	0.5121951219512195
Q86XS8	Q9P0I2	0.2983870967741935
Q86XS8	Q9P0J1	0.2983870967741935
Q86XS8	Q9P0J7	0.3473684210526316
Q86XS8	Q9P0K1	0.2983870967741935
Q86XS8	Q9P0K7	0.106951871657754
Q86XS8	Q9P0K8	0.1231231231231231
Q86XS8	Q9P0L0	0.2983870967741935
Q86XS8	Q9P0L1	0.5121951219512195
Q86XS8	Q9P0L2	0.2983870967741935
Q86XS8	Q9P0L9	0.562874251497006
Q86XS8	Q9P0M2	0.562874251497006
Q86XS8	Q9P0M6	0.8092485549132948
Q86XS8	Q9P0N8	0.4264705882352941
Q86XS8	Q9P0N9	0.2767123287671232
Q86XS8	Q9P0P0	0.5121951219512195
Q86XS8	Q9P0P8	0.5121951219512195
Q86XS8	Q9P0T4	0.3473684210526316
Q86XS8	Q9P0U3	0.4285714285714285
Q86XS8	Q9P0U4	0.106951871657754
Q86XS8	Q9P0V3	0.1999999999999999
Q86XS8	Q9P0V9	0.1999999999999999
Q86XS8	Q9P0W2	0.1999999999999999
Q86XS8	Q9P107	0.562874251497006
Q86XS8	Q9P126	0.58984375
Q86XS8	Q9P127	0.5121951219512195
Q86XS8	Q9P1Q0	0.3473684210526316
Q86XS8	Q9P1T7	0.8780487804878049
Q86XS8	Q9P1Y5	0.2767123287671232
Q86XS8	Q9P1Z0	0.58984375
Q86XS8	Q9P1Z2	0.58984375
Q86XS8	Q9P1Z3	0.2983870967741935
Q86XS8	Q9P206	0.0342465753424657
Q86XS8	Q9P209	0.2767123287671232
Q86XS8	Q9P218	0.3473684210526316
Q86XS8	Q9P241	0.5121951219512195
Q86XS8	Q9P243	0.562874251497006
Q86XS8	Q9P246	0.2767123287671232
Q86XS8	Q9P253	0.562874251497006
Q86XS8	Q9P258	0.5121951219512195
Q86XS8	Q9P266	0.2767123287671232
Q86XS8	Q9P270	0.562874251497006
Q86XS8	Q9P275	0.0886998784933171
Q86XS8	Q9P278	0.4021164021164021
Q86XS8	Q9P286	0.4021164021164021
Q86XS8	Q9P287	0.2067039106145251
Q86XS8	Q9P289	0.1092077087794432
Q86XS8	Q9P2A4	0.8181818181818182
Q86XS8	Q9P2B4	0.129979035639413
Q86XS8	Q9P2D0	0.2983870967741935
Q86XS8	Q9P2E8	0.58984375
Q86XS8	Q9P2E9	0.1092077087794432
Q86XS8	Q9P2F9	0.0460526315789473
Q86XS8	Q9P2G3	0.0886998784933171
Q86XS8	Q9P2G9	0.1999999999999999
Q86XS8	Q9P2H0	0.5121951219512195
Q86XS8	Q9P2H3	0.2067039106145251
Q86XS8	Q9P2H5	0.1092077087794432
Q86XS8	Q9P2I0	0.0886998784933171
Q86XS8	Q9P2J3	0.4
Q86XS8	Q9P2J5	0.2767123287671232
Q86XS8	Q9P2K2	0.4021164021164021
Q86XS8	Q9P2K3	0.1999999999999999
Q86XS8	Q9P2K5	0.2067039106145251
Q86XS8	Q9P2K6	0.52
Q86XS8	Q9P2L0	0.4021164021164021
Q86XS8	Q9P2M4	0.2767123287671232
Q86XS8	Q9P2M7	0.129979035639413
Q86XS8	Q9P2N6	0.3473684210526316
Q86XS8	Q9P2N7	0.2767123287671232
Q86XS8	Q9P2Q2	0.1092077087794432
Q86XS8	Q9P2R3	0.1231231231231231
Q86XS8	Q9P2R7	0.5121951219512195
Q86XS8	Q9P2S5	0.129979035639413
Q86XS8	Q9P2T0	0.2067039106145251
Q86XS8	Q9P2U7	0.2067039106145251
Q86XS8	Q9P2W1	0.0483333333333333
Q86XS8	Q9P2W9	0.2067039106145251
Q86XS8	Q9P2X0	0.562874251497006
Q86XS8	Q9P2Y4	0.58984375
Q86XS8	Q9P2Y5	0.58984375
Q86XS8	Q9UBB4	0.0886998784933171
Q86XS8	Q9UBB5	0.0483333333333333
Q86XS8	Q9UBB6	0.2983870967741935
Q86XS8	Q9UBB9	0.1231231231231231
Q86XS8	Q9UBC0	0.3571428571428571
Q86XS8	Q9UBC1	0.3473684210526316
Q86XS8	Q9UBC2	0.4264705882352941
Q86XS8	Q9UBC3	0.5121951219512195
Q86XS8	Q9UBC7	0.8092485549132948
Q86XS8	Q9UBD5	0.58984375
Q86XS8	Q9UBD6	0.0460526315789473
Q86XS8	Q9UBE0	0.2767123287671232
Q86XS8	Q9UBE8	0.2067039106145251
Q86XS8	Q9UBF1	0.0483333333333333
Q86XS8	Q9UBF2	0.1092077087794432
Q86XS8	Q9UBF8	0.5121951219512195
Q86XS8	Q9UBI1	0.562874251497006
Q86XS8	Q9UBI4	0.1999999999999999
Q86XS8	Q9UBK2	0.6863905325443787
Q86XS8	Q9UBK8	0.2767123287671232
Q86XS8	Q9UBK9	0.2983870967741935
Q86XS8	Q9UBL3	0.562874251497006
Q86XS8	Q9UBL6	0.3478260869565217
Q86XS8	Q9UBL9	0.4264705882352941
Q86XS8	Q9UBM4	0.3571428571428571
Q86XS8	Q9UBN4	0.4264705882352941
Q86XS8	Q9UBN7	0.2983870967741935
Q86XS8	Q9UBP0	0.3473684210526316
Q86XS8	Q9UBP4	0.2767123287671232
Q86XS8	Q9UBP5	0.1231231231231231
Q86XS8	Q9UBP6	0.2767123287671232
Q86XS8	Q9UBP9	0.58984375
Q86XS8	Q9UBQ0	0.2767123287671232
Q86XS8	Q9UBQ5	0.4021164021164021
Q86XS8	Q9UBQ7	0.3473684210526316
Q86XS8	Q9UBR2	0.3473684210526316
Q86XS8	Q9UBR4	0.6863905325443787
Q86XS8	Q9UBS0	0.2067039106145251
Q86XS8	Q9UBS4	0.3571428571428571
Q86XS8	Q9UBS5	0.2067039106145251
Q86XS8	Q9UBS8	0.5121951219512195
Q86XS8	Q9UBS9	0.1231231231231231
Q86XS8	Q9UBT2	0.2767123287671232
Q86XS8	Q9UBT6	0.562874251497006
Q86XS8	Q9UBT7	0.3473684210526316
Q86XS8	Q9UBU7	0.2767123287671232
Q86XS8	Q9UBU8	0.4021164021164021
Q86XS8	Q9UBU9	0.0460526315789473
Q86XS8	Q9UBV2	0.0886998784933171
Q86XS8	Q9UBV4	0.2067039106145251
Q86XS8	Q9UBV8	0.58984375
Q86XS8	Q9UBW5	0.2767123287671232
Q86XS8	Q9UBW7	0.1092077087794432
Q86XS8	Q9UBW8	0.4021164021164021
Q86XS8	Q9UBX1	0.6863905325443787
Q86XS8	Q9UBX3	0.562874251497006
Q86XS8	Q9UBY0	0.3571428571428571
Q86XS8	Q9UBY8	0.4021164021164021
Q86XS8	Q9UBZ9	0.4264705882352941
Q86XS8	Q9UD71	0.58984375
Q86XS8	Q9UDT6	0.3473684210526316
Q86XS8	Q9UDV6	0.129979035639413
Q86XS8	Q9UDW1	0.5121951219512195
Q86XS8	Q9UDW3	0.1092077087794432
Q86XS8	Q9UDY2	0.1092077087794432
Q86XS8	Q9UDY4	0.0342465753424657
Q86XS8	Q9UDY8	0.8092485549132948
Q86XS8	Q9UEE5	0.3473684210526316
Q86XS8	Q9UEF7	0.2067039106145251
Q86XS8	Q9UEG4	0.3473684210526316
Q86XS8	Q9UER7	0.5121951219512195
Q86XS8	Q9UET6	0.58984375
Q86XS8	Q9UEU0	0.1092077087794432
Q86XS8	Q9UEW3	0.129979035639413
Q86XS8	Q9UEW8	0.129979035639413
Q86XS8	Q9UEY8	0.562874251497006
Q86XS8	Q9UF11	0.562874251497006
Q86XS8	Q9UF56	0.1092077087794432
Q86XS8	Q9UFB7	0.562874251497006
Q86XS8	Q9UFC0	0.129979035639413
Q86XS8	Q9UFE4	0.1231231231231231
Q86XS8	Q9UFF9	0.0385135135135135
Q86XS8	Q9UFG5	0.2983870967741935
Q86XS8	Q9UGC7	0.3888888888888889
Q86XS8	Q9UGI0	0.106951871657754
Q86XS8	Q9UGI6	0.2983870967741935
Q86XS8	Q9UGI8	0.1231231231231231
Q86XS8	Q9UGI9	0.2067039106145251
Q86XS8	Q9UGJ0	0.58984375
Q86XS8	Q9UGJ1	0.2767123287671232
Q86XS8	Q9UGK3	0.8092485549132948
Q86XS8	Q9UGK8	0.4267240752009207
Q86XS8	Q9UGL9	0.7272727272727273
Q86XS8	Q9UGN5	0.3473684210526316
Q86XS8	Q9UGP4	0.1092077087794432
Q86XS8	Q9UGP5	0.2983870967741935
Q86XS8	Q9UGP8	0.562874251497006
Q86XS8	Q9UGQ2	0.2067039106145251
Q86XS8	Q9UGR2	0.5121951219512195
Q86XS8	Q9UGY1	0.0460526315789473
Q86XS8	Q9UH03	0.129979035639413
Q86XS8	Q9UH17	0.2767123287671232
Q86XS8	Q9UH65	0.5121951219512195
Q86XS8	Q9UH77	0.1231231231231231
Q86XS8	Q9UH92	0.8092485549132948
Q86XS8	Q9UH99	0.0385135135135135
Q86XS8	Q9UHB4	0.8092485549132948
Q86XS8	Q9UHB6	0.129979035639413
Q86XS8	Q9UHB7	0.3473684210526316
Q86XS8	Q9UHB9	0.0259740259740259
Q86XS8	Q9UHC1	0.3473684210526316
Q86XS8	Q9UHC3	0.6863905325443787
Q86XS8	Q9UHC6	0.2767123287671232
Q86XS8	Q9UHC7	0.8092485549132948
Q86XS8	Q9UHD1	0.2767123287671232
Q86XS8	Q9UHD2	0.3473684210526316
Q86XS8	Q9UHD8	0.3473684210526316
Q86XS8	Q9UHD9	0.1092077087794432
Q86XS8	Q9UHF1	0.58984375
Q86XS8	Q9UHH9	0.5121951219512195
Q86XS8	Q9UHI6	0.5121951219512195
Q86XS8	Q9UHJ3	0.2767123287671232
Q86XS8	Q9UHK0	0.1231231231231231
Q86XS8	Q9UHL9	0.3473684210526316
Q86XS8	Q9UHM6	0.0460526315789473
Q86XS8	Q9UHN1	0.6545454545454545
Q86XS8	Q9UHP3	0.129979035639413
Q86XS8	Q9UHP6	0.0385135135135135
Q86XS8	Q9UHQ1	0.5121951219512195
Q86XS8	Q9UHQ4	0.562874251497006
Q86XS8	Q9UHR4	0.4264705882352941
Q86XS8	Q9UHR5	0.2767123287671232
Q86XS8	Q9UHV2	0.2767123287671232
Q86XS8	Q9UHV9	0.129979035639413
Q86XS8	Q9UHX1	0.106951871657754
Q86XS8	Q9UHX3	0.6545454545454545
Q86XS8	Q9UHY1	0.1231231231231231
Q86XS8	Q9UHY7	0.562874251497006
Q86XS8	Q9UHY8	0.7272727272727273
Q86XS8	Q9UI08	0.562874251497006
Q86XS8	Q9UI10	0.129979035639413
Q86XS8	Q9UI12	0.129979035639413
Q86XS8	Q9UI14	0.2067039106145251
Q86XS8	Q9UI26	0.2983870967741935
Q86XS8	Q9UI32	0.2767123287671232
Q86XS8	Q9UI36	0.129979035639413
Q86XS8	Q9UI38	0.4021164021164021
Q86XS8	Q9UI46	0.3473684210526316
Q86XS8	Q9UI95	0.3888888888888889
Q86XS8	Q9UIA9	0.3473684210526316
Q86XS8	Q9UIC8	0.562874251497006
Q86XS8	Q9UID3	0.2983870967741935
Q86XS8	Q9UIF7	0.562874251497006
Q86XS8	Q9UIG0	0.562874251497006
Q86XS8	Q9UIG4	0.4264705882352941
Q86XS8	Q9UIH9	0.8092485549132948
Q86XS8	Q9UII2	0.2767123287671232
Q86XS8	Q9UII4	0.562874251497006
Q86XS8	Q9UII6	0.52
Q86XS8	Q9UIJ5	0.3473684210526316
Q86XS8	Q9UIK4	0.0483333333333333
Q86XS8	Q9UIL1	0.2767123287671232
Q86XS8	Q9UIL8	0.58984375
Q86XS8	Q9UIQ6	0.5121951219512195
Q86XS8	Q9UIS9	0.5121951219512195
Q86XS8	Q9UIU6	0.0483333333333333
Q86XS8	Q9UIV1	0.106951871657754
Q86XS8	Q9UIW0	0.58984375
Q86XS8	Q9UJ14	0.4021164021164021
Q86XS8	Q9UJ41	0.562874251497006
Q86XS8	Q9UJ55	0.3473684210526316
Q86XS8	Q9UJ70	0.106951871657754
Q86XS8	Q9UJ83	0.6545454545454545
Q86XS8	Q9UJ96	0.4021164021164021
Q86XS8	Q9UJ98	0.0886998784933171
Q86XS8	Q9UJA2	0.3473684210526316
Q86XS8	Q9UJA3	0.2983870967741935
Q86XS8	Q9UJA5	0.2767123287671232
Q86XS8	Q9UJC3	0.2767123287671232
Q86XS8	Q9UJF2	0.129979035639413
Q86XS8	Q9UJJ9	0.4
Q86XS8	Q9UJP4	0.0886998784933171
Q86XS8	Q9UJQ4	0.8181818181818182
Q86XS8	Q9UJS0	0.5121951219512195
Q86XS8	Q9UJT2	0.1231231231231231
Q86XS8	Q9UJT9	0.562874251497006
Q86XS8	Q9UJU2	0.562874251497006
Q86XS8	Q9UJU5	0.5121951219512195
Q86XS8	Q9UJU6	0.6545454545454545
Q86XS8	Q9UJV3	0.2767123287671232
Q86XS8	Q9UJV9	0.1092077087794432
Q86XS8	Q9UJW0	0.1092077087794432
Q86XS8	Q9UJW3	0.3473684210526316
Q86XS8	Q9UJW8	0.0460526315789473
Q86XS8	Q9UJW9	0.4021164021164021
Q86XS8	Q9UJX2	0.2767123287671232
Q86XS8	Q9UJX4	0.562874251497006
Q86XS8	Q9UJX5	0.4021164021164021
Q86XS8	Q9UJX6	0.5121951219512195
Q86XS8	Q9UJY1	0.129979035639413
Q86XS8	Q9UJY4	0.5121951219512195
Q86XS8	Q9UJY5	0.1231231231231231
Q86XS8	Q9UJZ1	0.0886998784933171
Q86XS8	Q9UK05	0.7258064516129032
Q86XS8	Q9UK17	0.0886998784933171
Q86XS8	Q9UK22	0.3473684210526316
Q86XS8	Q9UK32	0.5121951219512195
Q86XS8	Q9UK33	0.6545454545454545
Q86XS8	Q9UK39	0.2983870967741935
Q86XS8	Q9UK41	0.2067039106145251
Q86XS8	Q9UK53	0.0460526315789473
Q86XS8	Q9UK55	0.129979035639413
Q86XS8	Q9UK58	0.0385135135135135
Q86XS8	Q9UK73	0.1092077087794432
Q86XS8	Q9UK80	0.129979035639413
Q86XS8	Q9UK96	0.1092077087794432
Q86XS8	Q9UK97	0.3473684210526316
Q86XS8	Q9UK99	0.2067039106145251
Q86XS8	Q9UKA1	0.5121951219512195
Q86XS8	Q9UKA8	0.3473684210526316
Q86XS8	Q9UKA9	0.2767123287671232
Q86XS8	Q9UKB1	0.6863905325443787
Q86XS8	Q9UKC9	0.562874251497006
Q86XS8	Q9UKD1	0.2767123287671232
Q86XS8	Q9UKE5	0.2983870967741935
Q86XS8	Q9UKF5	0.055045871559633
Q86XS8	Q9UKF6	0.2767123287671232
Q86XS8	Q9UKF7	0.129979035639413
Q86XS8	Q9UKG1	0.8092485549132948
Q86XS8	Q9UKI2	0.6863905325443787
Q86XS8	Q9UKI8	0.2767123287671232
Q86XS8	Q9UKJ1	0.6545454545454545
Q86XS8	Q9UKJ5	0.129979035639413
Q86XS8	Q9UKL0	0.2983870967741935
Q86XS8	Q9UKL6	0.52
Q86XS8	Q9UKM7	0.5121951219512195
Q86XS8	Q9UKM9	0.2067039106145251
Q86XS8	Q9UKN5	0.0460526315789473
Q86XS8	Q9UKN8	0.4021164021164021
Q86XS8	Q9UKP3	0.106951871657754
Q86XS8	Q9UKP6	0.5121951219512195
Q86XS8	Q9UKS6	0.1092077087794432
Q86XS8	Q9UKT4	0.4021164021164021
Q86XS8	Q9UKT5	0.5121951219512195
Q86XS8	Q9UKT7	0.129979035639413
Q86XS8	Q9UKT8	0.2767123287671232
Q86XS8	Q9UKT9	0.8181818181818182
Q86XS8	Q9UKU0	0.2983870967741935
Q86XS8	Q9UKU6	0.4021164021164021
Q86XS8	Q9UKV0	0.8092485549132948
Q86XS8	Q9UKV3	0.0460526315789473
Q86XS8	Q9UKV5	0.7258064516129032
Q86XS8	Q9UKV8	0.0385135135135135
Q86XS8	Q9UKW4	0.0385135135135135
Q86XS8	Q9UKX7	0.562874251497006
Q86XS8	Q9UKY1	0.1231231231231231
Q86XS8	Q9UKZ1	0.129979035639413
Q86XS8	Q9UL03	0.3478260869565217
Q86XS8	Q9UL15	0.2067039106145251
Q86XS8	Q9UL18	0.106951871657754
Q86XS8	Q9UL19	0.2983870967741935
Q86XS8	Q9UL25	0.0460526315789473
Q86XS8	Q9UL26	0.2767123287671232
Q86XS8	Q9UL40	0.5121951219512195
Q86XS8	Q9UL45	0.2067039106145251
Q86XS8	Q9UL46	0.2767123287671232
Q86XS8	Q9UL49	0.5121951219512195
Q86XS8	Q9UL51	0.2767123287671232
Q86XS8	Q9UL54	0.1092077087794432
Q86XS8	Q9UL62	0.3473684210526316
Q86XS8	Q9UL63	0.2067039106145251
Q86XS8	Q9UL68	0.2767123287671232
Q86XS8	Q9ULB1	0.0483333333333333
Q86XS8	Q9ULC3	0.129979035639413
Q86XS8	Q9ULC8	0.2983870967741935
Q86XS8	Q9ULD0	0.5121951219512195
Q86XS8	Q9ULD2	0.3473684210526316
Q86XS8	Q9ULD4	0.4264705882352941
Q86XS8	Q9ULD5	0.0483333333333333
Q86XS8	Q9ULD6	0.3478260869565217
Q86XS8	Q9ULD8	0.1231231231231231
Q86XS8	Q9ULE0	0.562874251497006
Q86XS8	Q9ULF5	0.2067039106145251
Q86XS8	Q9ULG6	0.3478260869565217
Q86XS8	Q9ULH1	0.2067039106145251
Q86XS8	Q9ULH7	0.4021164021164021
Q86XS8	Q9ULI0	0.3473684210526316
Q86XS8	Q9ULI3	0.0385135135135135
Q86XS8	Q9ULJ1	0.2767123287671232
Q86XS8	Q9ULJ6	0.2067039106145251
Q86XS8	Q9ULJ8	0.129979035639413
Q86XS8	Q9ULK4	0.1092077087794432
Q86XS8	Q9ULK5	0.0847457627118644
Q86XS8	Q9ULL8	0.4021164021164021
Q86XS8	Q9ULM2	0.0385135135135135
Q86XS8	Q9ULM3	0.1231231231231231
Q86XS8	Q9ULP0	0.2067039106145251
Q86XS8	Q9ULQ1	0.4021164021164021
Q86XS8	Q9ULR0	0.4021164021164021
Q86XS8	Q9ULT6	0.4264705882352941
Q86XS8	Q9ULU4	0.0460526315789473
Q86XS8	Q9ULU8	0.5121951219512195
Q86XS8	Q9ULV1	0.3571428571428571
Q86XS8	Q9ULV3	0.0886998784933171
Q86XS8	Q9ULV4	0.7258064516129032
Q86XS8	Q9ULV5	0.562874251497006
Q86XS8	Q9ULV8	0.2983870967741935
Q86XS8	Q9ULW0	0.2767123287671232
Q86XS8	Q9ULW5	0.0847457627118644
Q86XS8	Q9ULW6	0.3473684210526316
Q86XS8	Q9ULX3	0.0886998784933171
Q86XS8	Q9ULX5	0.1092077087794432
Q86XS8	Q9ULX6	0.5121951219512195
Q86XS8	Q9ULX9	0.562874251497006
Q86XS8	Q9ULZ3	0.0886998784933171
Q86XS8	Q9UM00	0.129979035639413
Q86XS8	Q9UM07	0.129979035639413
Q86XS8	Q9UM11	0.1092077087794432
Q86XS8	Q9UM13	0.129979035639413
Q86XS8	Q9UM19	0.0886998784933171
Q86XS8	Q9UM22	0.7272727272727273
Q86XS8	Q9UM54	0.2983870967741935
Q86XS8	Q9UM63	0.2767123287671232
Q86XS8	Q9UM82	0.2767123287671232
Q86XS8	Q9UMD9	0.129979035639413
Q86XS8	Q9UMF0	0.0886998784933171
Q86XS8	Q9UMR5	0.4021164021164021
Q86XS8	Q9UMS0	0.2767123287671232
Q86XS8	Q9UMS4	0.3473684210526316
Q86XS8	Q9UMS6	0.0460526315789473
Q86XS8	Q9UMW8	0.58984375
Q86XS8	Q9UMX0	0.1231231231231231
Q86XS8	Q9UMX1	0.5121951219512195
Q86XS8	Q9UMY1	0.0239631336405529
Q86XS8	Q9UMZ2	0.2767123287671232
Q86XS8	Q9UN19	0.5121951219512195
Q86XS8	Q9UN37	0.0483333333333333
Q86XS8	Q9UN42	0.2767123287671232
Q86XS8	Q9UN72	0.1999999999999999
Q86XS8	Q9UN74	0.2767123287671232
Q86XS8	Q9UN76	0.2631578947368421
Q86XS8	Q9UN79	0.58984375
Q86XS8	Q9UN81	0.4264705882352941
Q86XS8	Q9UN86	0.0465116279069767
Q86XS8	Q9UN88	0.2767123287671232
Q86XS8	Q9UNA0	0.2767123287671232
Q86XS8	Q9UNA1	0.5121951219512195
Q86XS8	Q9UNA4	0.3473684210526316
Q86XS8	Q9UNE2	0.6545454545454545
Q86XS8	Q9UNE7	0.58984375
Q86XS8	Q9UNF0	0.4021164021164021
Q86XS8	Q9UNF1	0.2067039106145251
Q86XS8	Q9UNH5	0.7258064516129032
Q86XS8	Q9UNH6	0.0483333333333333
Q86XS8	Q9UNH7	0.0886998784933171
Q86XS8	Q9UNI6	0.6863905325443787
Q86XS8	Q9UNK0	0.5121951219512195
Q86XS8	Q9UNK4	0.2983870967741935
Q86XS8	Q9UNL4	0.5121951219512195
Q86XS8	Q9UNM6	0.129979035639413
Q86XS8	Q9UNN5	0.2767123287671232
Q86XS8	Q9UNP9	0.2983870967741935
Q86XS8	Q9UNQ2	0.3571428571428571
Q86XS8	Q9UNS1	0.2983870967741935
Q86XS8	Q9UNS2	0.0342465753424657
Q86XS8	Q9UNT1	0.1092077087794432
Q86XS8	Q9UNW1	0.8217054263565892
Q86XS8	Q9UNW8	0.7272727272727273
Q86XS8	Q9UNW9	0.3571428571428571
Q86XS8	Q9UNX4	0.1231231231231231
Q86XS8	Q9UNY4	0.2067039106145251
Q86XS8	Q9UNY5	0.7258064516129032
Q86XS8	Q9UNZ2	0.1092077087794432
Q86XS8	Q9UP38	0.129979035639413
Q86XS8	Q9UP79	0.4021164021164021
Q86XS8	Q9UP83	0.2631578947368421
Q86XS8	Q9UPE1	0.129979035639413
Q86XS8	Q9UPG8	0.562874251497006
Q86XS8	Q9UPI3	0.1999999999999999
Q86XS8	Q9UPM6	0.2767123287671232
Q86XS8	Q9UPM8	0.562874251497006
Q86XS8	Q9UPM9	0.2767123287671232
Q86XS8	Q9UPN4	0.2767123287671232
Q86XS8	Q9UPN6	0.2631578947368421
Q86XS8	Q9UPN7	0.3473684210526316
Q86XS8	Q9UPN9	0.3473684210526316
Q86XS8	Q9UPP1	0.2767123287671232
Q86XS8	Q9UPP2	0.5121951219512195
Q86XS8	Q9UPQ0	0.0342465753424657
Q86XS8	Q9UPQ3	0.2067039106145251
Q86XS8	Q9UPQ4	0.562874251497006
Q86XS8	Q9UPQ7	0.0342465753424657
Q86XS8	Q9UPR0	0.562874251497006
Q86XS8	Q9UPR3	0.2767123287671232
Q86XS8	Q9UPR5	0.2767123287671232
Q86XS8	Q9UPT5	0.2767123287671232
Q86XS8	Q9UPT6	0.106951871657754
Q86XS8	Q9UPT8	0.0385135135135135
Q86XS8	Q9UPT9	0.2767123287671232
Q86XS8	Q9UPU7	0.3473684210526316
Q86XS8	Q9UPU9	0.1092077087794432
Q86XS8	Q9UPV0	0.0886998784933171
Q86XS8	Q9UPV9	0.0886998784933171
Q86XS8	Q9UPY5	0.0239631336405529
Q86XS8	Q9UPY6	0.1092077087794432
Q86XS8	Q9UPY8	0.562874251497006
Q86XS8	Q9UPZ9	0.562874251497006
Q86XS8	Q9UQ05	0.129979035639413
Q86XS8	Q9UQ13	0.2983870967741935
Q86XS8	Q9UQ16	0.6863905325443787
Q86XS8	Q9UQ26	0.2067039106145251
Q86XS8	Q9UQ80	0.562874251497006
Q86XS8	Q9UQ84	0.3473684210526316
Q86XS8	Q9UQ88	0.0886998784933171
Q86XS8	Q9UQ90	0.2983870967741935
Q86XS8	Q9UQB3	0.4021164021164021
Q86XS8	Q9UQB8	0.4021164021164021
Q86XS8	Q9UQB9	0.3473684210526316
Q86XS8	Q9UQC2	0.3571428571428571
Q86XS8	Q9UQE7	0.2767123287671232
Q86XS8	Q9UQF2	0.0847457627118644
Q86XS8	Q9UQK1	0.2767123287671232
Q86XS8	Q9UQL6	0.7258064516129032
Q86XS8	Q9UQM7	0.129979035639413
Q86XS8	Q9UQN3	0.3473684210526316
Q86XS8	Q9UQR0	0.5121951219512195
Q86XS8	Q9UQR1	0.2983870967741935
Q86XS8	Q9Y210	0.2983870967741935
Q86XS8	Q9Y215	0.0886998784933171
Q86XS8	Q9Y216	0.8217054263565892
Q86XS8	Q9Y217	0.6863905325443787
Q86XS8	Q9Y219	0.2983870967741935
Q86XS8	Q9Y221	0.2767123287671232
Q86XS8	Q9Y222	0.0465116279069767
Q86XS8	Q9Y224	0.2983870967741935
Q86XS8	Q9Y228	0.5121951219512195
Q86XS8	Q9Y230	0.2767123287671232
Q86XS8	Q9Y232	0.1092077087794432
Q86XS8	Q9Y233	0.1231231231231231
Q86XS8	Q9Y239	0.0385135135135135
Q86XS8	Q9Y240	0.2067039106145251
Q86XS8	Q9Y248	0.2067039106145251
Q86XS8	Q9Y250	0.3473684210526316
Q86XS8	Q9Y251	0.6545454545454545
Q86XS8	Q9Y252	0.562874251497006
Q86XS8	Q9Y253	0.562874251497006
Q86XS8	Q9Y256	0.7272727272727273
Q86XS8	Q9Y258	0.7446808510638298
Q86XS8	Q9Y259	0.0886998784933171
Q86XS8	Q9Y261	0.3473684210526316
Q86XS8	Q9Y262	0.129979035639413
Q86XS8	Q9Y263	0.0886998784933171
Q86XS8	Q9Y265	0.129979035639413
Q86XS8	Q9Y266	0.2767123287671232
Q86XS8	Q9Y271	0.7272727272727273
Q86XS8	Q9Y272	0.4021164021164021
Q86XS8	Q9Y275	0.2983870967741935
Q86XS8	Q9Y277	0.2983870967741935
Q86XS8	Q9Y278	0.0886998784933171
Q86XS8	Q9Y281	0.3571428571428571
Q86XS8	Q9Y282	0.562874251497006
Q86XS8	Q9Y283	0.129979035639413
Q86XS8	Q9Y285	0.4021164021164021
Q86XS8	Q9Y294	0.58984375
Q86XS8	Q9Y295	0.3473684210526316
Q86XS8	Q9Y296	0.1231231231231231
Q86XS8	Q9Y297	0.58984375
Q86XS8	Q9Y2A7	0.2983870967741935
Q86XS8	Q9Y2B0	0.5121951219512195
Q86XS8	Q9Y2B1	0.2067039106145251
Q86XS8	Q9Y2B5	0.58984375
Q86XS8	Q9Y2C4	0.2983870967741935
Q86XS8	Q9Y2D1	0.562874251497006
Q86XS8	Q9Y2D4	0.2067039106145251
Q86XS8	Q9Y2D8	0.3571428571428571
Q86XS8	Q9Y2G1	0.2983870967741935
Q86XS8	Q9Y2G8	0.106951871657754
Q86XS8	Q9Y2H1	0.3571428571428571
Q86XS8	Q9Y2H2	0.2067039106145251
Q86XS8	Q9Y2I2	0.1092077087794432
Q86XS8	Q9Y2I6	0.0886998784933171
Q86XS8	Q9Y2I9	0.2767123287671232
Q86XS8	Q9Y2J0	0.1092077087794432
Q86XS8	Q9Y2J2	0.3473684210526316
Q86XS8	Q9Y2J4	0.2067039106145251
Q86XS8	Q9Y2K1	0.129979035639413
Q86XS8	Q9Y2K2	0.562874251497006
Q86XS8	Q9Y2K5	0.0342465753424657
Q86XS8	Q9Y2K6	0.6545454545454545
Q86XS8	Q9Y2K7	0.58984375
Q86XS8	Q9Y2L1	0.2767123287671232
Q86XS8	Q9Y2L5	0.58984375
Q86XS8	Q9Y2L9	0.5121951219512195
Q86XS8	Q9Y2M0	0.2767123287671232
Q86XS8	Q9Y2M5	0.0460526315789473
Q86XS8	Q9Y2N7	0.3473684210526316
Q86XS8	Q9Y2P0	0.0239631336405529
Q86XS8	Q9Y2P7	0.129979035639413
Q86XS8	Q9Y2Q5	0.4021164021164021
Q86XS8	Q9Y2R0	0.6545454545454545
Q86XS8	Q9Y2R2	0.2767123287671232
Q86XS8	Q9Y2R4	0.5121951219512195
Q86XS8	Q9Y2R9	0.2767123287671232
Q86XS8	Q9Y2S2	0.58984375
Q86XS8	Q9Y2S7	0.2631578947368421
Q86XS8	Q9Y2T1	0.562874251497006
Q86XS8	Q9Y2T2	0.3473684210526316
Q86XS8	Q9Y2T3	0.4021164021164021
Q86XS8	Q9Y2T7	0.1999999999999999
Q86XS8	Q9Y2U5	0.2767123287671232
Q86XS8	Q9Y2U8	0.0342465753424657
Q86XS8	Q9Y2U9	0.1092077087794432
Q86XS8	Q9Y2V0	0.58984375
Q86XS8	Q9Y2V2	0.2983870967741935
Q86XS8	Q9Y2V3	0.562874251497006
Q86XS8	Q9Y2V7	0.4
Q86XS8	Q9Y2W1	0.0483333333333333
Q86XS8	Q9Y2W2	0.1092077087794432
Q86XS8	Q9Y2W3	0.1092077087794432
Q86XS8	Q9Y2W7	0.0483333333333333
Q86XS8	Q9Y2X0	0.562874251497006
Q86XS8	Q9Y2X3	0.2983870967741935
Q86XS8	Q9Y2X7	0.3473684210526316
Q86XS8	Q9Y2X9	0.5121951219512195
Q86XS8	Q9Y2Y0	0.5121951219512195
Q86XS8	Q9Y2Y4	0.58984375
Q86XS8	Q9Y2Y8	0.2983870967741935
Q86XS8	Q9Y2Y9	0.58984375
Q86XS8	Q9Y2Z0	0.129979035639413
Q86XS8	Q9Y2Z4	0.58984375
Q86XS8	Q9Y2Z9	0.58984375
Q86XS8	Q9Y303	0.3473684210526316
Q86XS8	Q9Y314	0.5121951219512195
Q86XS8	Q9Y315	0.5121951219512195
Q86XS8	Q9Y320	0.4
Q86XS8	Q9Y336	0.6545454545454545
Q86XS8	Q9Y342	0.129979035639413
Q86XS8	Q9Y345	0.2767123287671232
Q86XS8	Q9Y366	0.0886998784933171
Q86XS8	Q9Y371	0.2767123287671232
Q86XS8	Q9Y375	0.4
Q86XS8	Q9Y376	0.129979035639413
Q86XS8	Q9Y383	0.2767123287671232
Q86XS8	Q9Y385	0.1231231231231231
Q86XS8	Q9Y388	0.1231231231231231
Q86XS8	Q9Y397	0.2767123287671232
Q86XS8	Q9Y399	0.1999999999999999
Q86XS8	Q9Y3A0	0.2767123287671232
Q86XS8	Q9Y3A3	0.3888888888888889
Q86XS8	Q9Y3A5	0.58984375
Q86XS8	Q9Y3A6	0.2067039106145251
Q86XS8	Q9Y3B2	0.3473684210526316
Q86XS8	Q9Y3B4	0.2767123287671232
Q86XS8	Q9Y3B7	0.562874251497006
Q86XS8	Q9Y3B8	0.4021164021164021
Q86XS8	Q9Y3C0	0.3473684210526316
Q86XS8	Q9Y3C4	0.58984375
Q86XS8	Q9Y3C5	0.4021164021164021
Q86XS8	Q9Y3C6	0.562874251497006
Q86XS8	Q9Y3C8	0.2067039106145251
Q86XS8	Q9Y3D0	0.2983870967741935
Q86XS8	Q9Y3D2	0.58984375
Q86XS8	Q9Y3D6	0.3473684210526316
Q86XS8	Q9Y3D7	0.2067039106145251
Q86XS8	Q9Y3D8	0.4021164021164021
Q86XS8	Q9Y3D9	0.58984375
Q86XS8	Q9Y3E5	0.58984375
Q86XS8	Q9Y3E7	0.129979035639413
Q86XS8	Q9Y3F4	0.1092077087794432
Q86XS8	Q9Y3I0	0.3473684210526316
Q86XS8	Q9Y3I1	0.2767123287671232
Q86XS8	Q9Y3L3	0.5121951219512195
Q86XS8	Q9Y3L5	0.0886998784933171
Q86XS8	Q9Y3M8	0.7446808510638298
Q86XS8	Q9Y3M9	0.055045871559633
Q86XS8	Q9Y3P9	0.4264705882352941
Q86XS8	Q9Y3Q3	0.3473684210526316
Q86XS8	Q9Y3Q4	0.1231231231231231
Q86XS8	Q9Y3Q8	0.1092077087794432
Q86XS8	Q9Y3R0	0.2983870967741935
Q86XS8	Q9Y3T9	0.2067039106145251
Q86XS8	Q9Y3V2	0.562874251497006
Q86XS8	Q9Y3Y2	0.3478260869565217
Q86XS8	Q9Y3Y4	0.2983870967741935
Q86XS8	Q9Y3Z3	0.5121951219512195
Q86XS8	Q9Y446	0.4021164021164021
Q86XS8	Q9Y448	0.4021164021164021
Q86XS8	Q9Y450	0.2067039106145251
Q86XS8	Q9Y458	0.2767123287671232
Q86XS8	Q9Y462	0.4021164021164021
Q86XS8	Q9Y463	0.4264705882352941
Q86XS8	Q9Y466	0.2983870967741935
Q86XS8	Q9Y467	0.7258064516129032
Q86XS8	Q9Y468	0.3571428571428571
Q86XS8	Q9Y473	0.0847457627118644
Q86XS8	Q9Y478	0.4264705882352941
Q86XS8	Q9Y483	0.562874251497006
Q86XS8	Q9Y487	0.129979035639413
Q86XS8	Q9Y496	0.2767123287671232
Q86XS8	Q9Y4A8	0.6545454545454545
Q86XS8	Q9Y4B4	0.0886998784933171
Q86XS8	Q9Y4C1	0.562874251497006
Q86XS8	Q9Y4C2	0.4264705882352941
Q86XS8	Q9Y4C4	0.6863905325443787
Q86XS8	Q9Y4C5	0.1231231231231231
Q86XS8	Q9Y4C8	0.0111745126010461
Q86XS8	Q9Y4D1	0.2983870967741935
Q86XS8	Q9Y4E1	0.055045871559633
Q86XS8	Q9Y4E5	0.4021164021164021
Q86XS8	Q9Y4E8	0.0886998784933171
Q86XS8	Q9Y4F1	0.562874251497006
Q86XS8	Q9Y4F9	0.1999999999999999
Q86XS8	Q9Y4G2	0.5121951219512195
Q86XS8	Q9Y4G8	0.58984375
Q86XS8	Q9Y4H2	0.2067039106145251
Q86XS8	Q9Y4H4	0.3473684210526316
Q86XS8	Q9Y4J8	0.0460526315789473
Q86XS8	Q9Y4K3	0.8833333333333333
Q86XS8	Q9Y4K4	0.3473684210526316
Q86XS8	Q9Y4L1	0.1092077087794432
Q86XS8	Q9Y4L5	0.5121951219512195
Q86XS8	Q9Y4P1	0.2767123287671232
Q86XS8	Q9Y4P3	0.2983870967741935
Q86XS8	Q9Y4P8	0.4021164021164021
Q86XS8	Q9Y4P9	0.562874251497006
Q86XS8	Q9Y4R8	0.2767123287671232
Q86XS8	Q9Y4U1	0.562874251497006
Q86XS8	Q9Y4W2	0.0385135135135135
Q86XS8	Q9Y4W6	0.129979035639413
Q86XS8	Q9Y4X0	0.3571428571428571
Q86XS8	Q9Y4X4	0.6863905325443787
Q86XS8	Q9Y4X5	0.2767123287671232
Q86XS8	Q9Y4Z2	0.6545454545454545
Q86XS8	Q9Y508	0.2767123287671232
Q86XS8	Q9Y512	0.2767123287671232
Q86XS8	Q9Y535	0.3473684210526316
Q86XS8	Q9Y570	0.0460526315789473
Q86XS8	Q9Y572	0.7272727272727273
Q86XS8	Q9Y574	0.1999999999999999
Q86XS8	Q9Y575	0.2983870967741935
Q86XS8	Q9Y576	0.58984375
Q86XS8	Q9Y577	0.3473684210526316
Q86XS8	Q9Y580	0.1231231231231231
Q86XS8	Q9Y584	0.4
Q86XS8	Q9Y587	0.562874251497006
Q86XS8	Q9Y5A6	0.8217054263565892
Q86XS8	Q9Y5A7	0.0169154228855721
Q86XS8	Q9Y5A9	0.2767123287671232
Q86XS8	Q9Y5B0	0.0483333333333333
Q86XS8	Q9Y5B6	0.2767123287671232
Q86XS8	Q9Y5B8	0.129979035639413
Q86XS8	Q9Y5B9	0.5121951219512195
Q86XS8	Q9Y5C1	0.2067039106145251
Q86XS8	Q9Y5H5	0.3473684210526316
Q86XS8	Q9Y5H9	0.2767123287671232
Q86XS8	Q9Y5I2	0.2767123287671232
Q86XS8	Q9Y5I3	0.129979035639413
Q86XS8	Q9Y5J1	0.0886998784933171
Q86XS8	Q9Y5J3	0.2067039106145251
Q86XS8	Q9Y5K3	0.2767123287671232
Q86XS8	Q9Y5K5	0.2767123287671232
Q86XS8	Q9Y5K6	0.0483333333333333
Q86XS8	Q9Y5K8	0.4021164021164021
Q86XS8	Q9Y5L0	0.1092077087794432
Q86XS8	Q9Y5N1	0.129979035639413
Q86XS8	Q9Y5N6	0.1231231231231231
Q86XS8	Q9Y5P4	0.2983870967741935
Q86XS8	Q9Y5P8	0.5121951219512195
Q86XS8	Q9Y5Q3	0.5121951219512195
Q86XS8	Q9Y5Q8	0.3473684210526316
Q86XS8	Q9Y5Q9	0.5121951219512195
Q86XS8	Q9Y5R2	0.129979035639413
Q86XS8	Q9Y5R6	0.6863905325443787
Q86XS8	Q9Y5S8	0.2983870967741935
Q86XS8	Q9Y5S9	0.0460526315789473
Q86XS8	Q9Y5T5	0.3473684210526316
Q86XS8	Q9Y5U2	0.4264705882352941
Q86XS8	Q9Y5U4	0.0847457627118644
Q86XS8	Q9Y5U5	0.3478260869565217
Q86XS8	Q9Y5V3	0.3473684210526316
Q86XS8	Q9Y5W3	0.7446808510638298
Q86XS8	Q9Y5X1	0.5121951219512195
Q86XS8	Q9Y5X2	0.2983870967741935
Q86XS8	Q9Y5X3	0.129979035639413
Q86XS8	Q9Y5X4	0.562874251497006
Q86XS8	Q9Y5X5	0.2983870967741935
Q86XS8	Q9Y5X9	0.1092077087794432
Q86XS8	Q9Y5Y0	0.4021164021164021
Q86XS8	Q9Y5Y2	0.4021164021164021
Q86XS8	Q9Y5Y4	0.2067039106145251
Q86XS8	Q9Y5Y5	0.5121951219512195
Q86XS8	Q9Y5Z0	0.562874251497006
Q86XS8	Q9Y5Z4	0.2067039106145251
Q86XS8	Q9Y5Z7	0.2767123287671232
Q86XS8	Q9Y5Z9	0.5121951219512195
Q86XS8	Q9Y608	0.3888888888888889
Q86XS8	Q9Y613	0.0460526315789473
Q86XS8	Q9Y616	0.4
Q86XS8	Q9Y620	0.5121951219512195
Q86XS8	Q9Y624	0.562874251497006
Q86XS8	Q9Y625	0.2983870967741935
Q86XS8	Q9Y639	0.0886998784933171
Q86XS8	Q9Y653	0.58984375
Q86XS8	Q9Y662	0.2067039106145251
Q86XS8	Q9Y663	0.2067039106145251
Q86XS8	Q9Y664	0.3473684210526316
Q86XS8	Q9Y676	0.2983870967741935
Q86XS8	Q9Y678	0.2767123287671232
Q86XS8	Q9Y679	0.3473684210526316
Q86XS8	Q9Y692	0.4264705882352941
Q86XS8	Q9Y697	0.5121951219512195
Q86XS8	Q9Y698	0.3473684210526316
Q86XS8	Q9Y6A2	0.8181818181818182
Q86XS8	Q9Y6A4	0.055045871559633
Q86XS8	Q9Y6A5	0.2983870967741935
Q86XS8	Q9Y6B2	0.8092485549132948
Q86XS8	Q9Y6B7	0.3473684210526316
Q86XS8	Q9Y6C2	0.2067039106145251
Q86XS8	Q9Y6C9	0.4021164021164021
Q86XS8	Q9Y6D9	0.562874251497006
Q86XS8	Q9Y6E0	0.129979035639413
Q86XS8	Q9Y6E2	0.5121951219512195
Q86XS8	Q9Y6E7	0.3473684210526316
Q86XS8	Q9Y6F1	0.3473684210526316
Q86XS8	Q9Y6F6	0.5121951219512195
Q86XS8	Q9Y6F9	0.4
Q86XS8	Q9Y6G5	0.58984375
Q86XS8	Q9Y6G9	0.129979035639413
Q86XS8	Q9Y6H1	0.6863905325443787
Q86XS8	Q9Y6H3	0.106951871657754
Q86XS8	Q9Y6H5	0.8181818181818182
Q86XS8	Q9Y6H8	0.2067039106145251
Q86XS8	Q9Y6I3	0.3473684210526316
Q86XS8	Q9Y6I4	0.4264705882352941
Q86XS8	Q9Y6I7	0.1231231231231231
Q86XS8	Q9Y6I9	0.562874251497006
Q86XS8	Q9Y6J9	0.2983870967741935
Q86XS8	Q9Y6K1	0.4021164021164021
Q86XS8	Q9Y6K5	0.4021164021164021
Q86XS8	Q9Y6K9	0.58984375
Q86XS8	Q9Y6M1	0.4021164021164021
Q86XS8	Q9Y6M7	0.106951871657754
Q86XS8	Q9Y6M9	0.5121951219512195
Q86XS8	Q9Y6N9	0.5121951219512195
Q86XS8	Q9Y6P5	0.58984375
Q86XS8	Q9Y6Q5	0.0886998784933171
Q86XS8	Q9Y6Q6	0.3473684210526316
Q86XS8	Q9Y6Q9	0.129979035639413
Q86XS8	Q9Y6R0	0.8181818181818182
Q86XS8	Q9Y6R9	0.3473684210526316
Q86XS8	Q9Y6W5	0.2983870967741935
Q86XS8	Q9Y6W6	0.129979035639413
Q86XS8	Q9Y6X2	0.5121951219512195
Q86XS8	Q9Y6X3	0.4021164021164021
Q86XS8	Q9Y6X8	0.4264705882352941
Q86XS8	Q9Y6X9	0.4021164021164021
Q86XS8	Q9Y6Y0	0.1092077087794432
Q86XS8	Q9Y6Y8	0.0886998784933171
Q86XS8	Q9Y6Y9	0.4021164021164021
Q86XS8	A0A1B0GTQ4	0.562874251497006
Q86XS8	A0A7P0TBJ1	0.4021164021164021
Q86XS8	A0A8I5KQE6	0.0886998784933171
Q86XS8	A0PJZ3	0.58984375
Q86XS8	A1A5D9	0.0460526315789473
Q86XS8	A1L020	0.5121951219512195
Q86XS8	A1YPR0	0.562874251497006
Q86XS8	A2A3K4	0.562874251497006
Q86XS8	A4D2G3	0.8092485549132948
Q86XS8	A5D6W6	0.7258064516129032
Q86XS8	A6NC51	0.8780487804878049
Q86XS8	A6NCW0	0.1092077087794432
Q86XS8	A6NFD8	0.2767123287671232
Q86XS8	A6NFN3	0.2983870967741935
Q86XS8	A6NFR6	0.2983870967741935
Q86XS8	A6NGB9	0.5121951219512195
Q86XS8	A6NGC4	0.8092485549132948
Q86XS8	A6NHQ2	0.3473684210526316
Q86XS8	A6NHQ4	0.0886998784933171
Q86XS8	A6NI28	0.5121951219512195
Q86XS8	A6NI79	0.3888888888888889
Q86XS8	A6NJT0	0.5121951219512195
Q86XS8	A6NKF2	0.7258064516129032
Q86XS8	A6NLU0	0.2983870967741935
Q86XS8	A6NLX3	0.8092485549132948
Q86XS8	A6NMY6	0.1092077087794432
Q86XS8	A6NNE9	0.7446808510638298
Q86XS8	A6NNW6	0.4264705882352941
Q86XS8	A6QL63	0.1999999999999999
Q86XS8	A7E2F4	0.2767123287671232
Q86XS8	A8MQT2	0.3571428571428571
Q86XS8	A8MTL3	0.5121951219512195
Q86XS8	A8MUK1	0.4021164021164021
Q86XS8	A8MWX3	0.1999999999999999
Q86XS8	A8MXK1	0.7446808510638298
Q86XS8	B1AL88	0.7272727272727273
Q86XS8	B2RXH8	0.0385135135135135
Q86XS8	B3EWG5	0.58984375
Q86XS8	C0HLV8	0.562874251497006
Q86XS8	C0HM02	0.4021164021164021
Q86XS8	G9CGD6	0.6545454545454545
Q86XS8	O00321	0.8125
Q86XS8	O00458	0.2767123287671232
Q86XS8	O00570	0.5121951219512195
Q86XS8	O14626	0.8092485549132948
Q86XS8	O14709	0.2983870967741935
Q86XS8	O14753	0.6545454545454545
Q86XS8	O15016	0.3473684210526316
Q86XS8	O15090	0.58984375
Q86XS8	O15218	0.6545454545454545
Q86XS8	O15539	0.0385135135135135
Q86XS8	O43247	0.6545454545454545
Q86XS8	O43347	0.3571428571428571
Q86XS8	O43414	0.8092485549132948
Q86XS8	O43677	0.1231231231231231
Q86XS8	O43930	0.562874251497006
Q86XS8	O60224	0.4
Q86XS8	O60245	0.0483333333333333
Q86XS8	O60299	0.58984375
Q86XS8	O60412	0.58984375
Q86XS8	O60422	0.562874251497006
Q86XS8	O60765	0.1092077087794432
Q86XS8	O60811	0.0239631336405529
Q86XS8	O75064	0.562874251497006
Q86XS8	O75123	0.2983870967741935
Q86XS8	O75153	0.4021164021164021
Q86XS8	O75157	0.2983870967741935
Q86XS8	O75310	0.562874251497006
Q86XS8	O75335	0.129979035639413
Q86XS8	O75346	0.2767123287671232
Q86XS8	O75363	0.129979035639413
Q86XS8	O75388	0.8092485549132948
Q86XS8	O75437	0.2067039106145251
Q86XS8	O75690	0.562874251497006
Q86XS8	O75764	0.2983870967741935
Q86XS8	O75820	0.0385135135135135
Q86XS8	O75830	0.4
Q86XS8	O75901	0.562874251497006
Q86XS8	O75953	0.0342465753424657
Q86XS8	O75973	0.1999999999999999
Q86XS8	O76009	0.562874251497006
Q86XS8	O76099	0.58984375
Q86XS8	O94772	0.5121951219512195
Q86XS8	O94889	0.0169154228855721
Q86XS8	O94988	0.2767123287671232
Q86XS8	O95007	0.8092485549132948
Q86XS8	O95076	0.6545454545454545
Q86XS8	O95199	0.4021164021164021
Q86XS8	O95336	0.58984375
Q86XS8	O95455	0.52
Q86XS8	O95665	0.7446808510638298
Q86XS8	O95685	0.2067039106145251
Q86XS8	O95757	0.0460526315789473
Q86XS8	O95780	0.2983870967741935
Q86XS8	O95838	0.5121951219512195
Q86XS8	P01601	0.6545454545454545
Q86XS8	P09001	0.2983870967741935
Q86XS8	P0C1H6	0.5121951219512195
Q86XS8	P0C617	0.58984375
Q86XS8	P0C645	0.52
Q86XS8	P0C7H8	0.5121951219512195
Q86XS8	P0C7M4	0.7446808510638298
Q86XS8	P0C7U3	0.2983870967741935
Q86XS8	P0CG21	0.2767123287671232
Q86XS8	P0CI25	0.4264705882352941
Q86XS8	P0DJ07	0.6863905325443787
Q86XS8	P0DN87	0.2983870967741935
Q86XS8	P0DW28	0.2067039106145251
Q86XS8	P0DW81	0.562874251497006
Q86XS8	P16260	0.2983870967741935
Q86XS8	P17019	0.2767123287671232
Q86XS8	P17025	0.0483333333333333
Q86XS8	P17026	0.5121951219512195
Q86XS8	P17029	0.562874251497006
Q86XS8	P17030	0.5121951219512195
Q86XS8	P17031	0.129979035639413
Q86XS8	P17032	0.2067039106145251
Q86XS8	P17035	0.0342465753424657
Q86XS8	P17038	0.129979035639413
Q86XS8	P17039	0.1999999999999999
Q86XS8	P17097	0.0886998784933171
Q86XS8	P21506	0.2767123287671232
Q86XS8	P22090	0.5121951219512195
Q86XS8	P22531	0.5121951219512195
Q86XS8	P22532	0.58984375
Q86XS8	P25089	0.7446808510638298
Q86XS8	P31267	0.5121951219512195
Q86XS8	P31277	0.5121951219512195
Q86XS8	P32314	0.7272727272727273
Q86XS8	P35325	0.6863905325443787
Q86XS8	P35410	0.2067039106145251
Q86XS8	P42696	0.055045871559633
Q86XS8	P43363	0.2067039106145251
Q86XS8	P46095	0.58984375
Q86XS8	P47972	0.562874251497006
Q86XS8	P48060	0.4021164021164021
Q86XS8	P49406	0.2767123287671232
Q86XS8	P49441	0.2767123287671232
Q86XS8	P51508	0.2767123287671232
Q86XS8	P51522	0.0483333333333333
Q86XS8	P51523	0.0169154228855721
Q86XS8	P54792	0.4021164021164021
Q86XS8	P56385	0.5121951219512195
Q86XS8	P57058	0.0886998784933171
Q86XS8	P57077	0.129979035639413
Q86XS8	P57775	0.3473684210526316
Q86XS8	P58317	0.3473684210526316
Q86XS8	P58557	0.4021164021164021
Q86XS8	P58872	0.5121951219512195
Q86XS8	P59797	0.1231231231231231
Q86XS8	P60369	0.7446808510638298
Q86XS8	P78414	0.5121951219512195
Q86XS8	P81133	0.2983870967741935
Q86XS8	P81877	0.3473684210526316
Q86XS8	P82663	0.4021164021164021
Q86XS8	P82673	0.4021164021164021
Q86XS8	P82675	0.5121951219512195
Q86XS8	P82912	0.2983870967741935
Q86XS8	P82933	0.2067039106145251
Q86XS8	P86791	0.2767123287671232
Q86XS8	P98169	0.5121951219512195
Q86XS8	Q01459	0.4264705882352941
Q86XS8	Q01995	0.2767123287671232
Q86XS8	Q02338	0.2983870967741935
Q86XS8	Q02386	0.2983870967741935
Q86XS8	Q03169	0.0886998784933171
Q86XS8	Q03701	0.0886998784933171
Q86XS8	Q03828	0.562874251497006
Q86XS8	Q03936	0.2767123287671232
Q86XS8	Q05048	0.0416666666666666
Q86XS8	Q05952	0.562874251497006
Q86XS8	Q05D32	0.3571428571428571
Q86XS8	Q08ER8	0.0164634146341463
Q86XS8	Q13106	0.1231231231231231
Q86XS8	Q13434	0.5121951219512195
Q86XS8	Q13474	0.1231231231231231
Q86XS8	Q14201	0.129979035639413
Q86XS8	Q14439	0.3473684210526316
Q86XS8	Q14590	0.0385135135135135
Q86XS8	Q14593	0.1999999999999999
Q86XS8	Q14681	0.129979035639413
Q86XS8	Q14952	0.6863905325443787
Q86XS8	Q14CX5	0.8092485549132948
Q86XS8	Q15048	0.0483333333333333
Q86XS8	Q15181	0.4269041856673575
Q86XS8	Q15404	0.3473684210526316
Q86XS8	Q15612	0.6863905325443787
Q86XS8	Q15617	0.6545454545454545
Q86XS8	Q15620	0.6545454545454545
Q86XS8	Q15695	0.1092077087794432
Q86XS8	Q15773	0.3571428571428571
Q86XS8	Q15847	0.6545454545454545
Q86XS8	Q15937	0.2767123287671232
Q86XS8	Q16538	0.2767123287671232
Q86XS8	Q17RB0	0.2767123287671232
Q86XS8	Q17RH7	0.2983870967741935
Q86XS8	Q1L6U9	0.3473684210526316
Q86XS8	Q1ZZU3	0.3473684210526316
Q86XS8	Q2M3G4	0.4
Q86XS8	Q2MJR0	0.5121951219512195
Q86XS8	Q2NL82	0.3473684210526316
Q86XS8	Q2NL98	0.5121951219512195
Q86XS8	Q2PZI1	0.4264705882352941
Q86XS8	Q2T9L4	0.5121951219512195
Q86XS8	Q2TAC6	0.129979035639413
Q86XS8	Q2TAP0	0.52
Q86XS8	Q2VIR3	0.2767123287671232
Q86XS8	Q32M78	0.0460526315789473
Q86XS8	Q3B726	0.8092485549132948
Q86XS8	Q3KQU3	0.3473684210526316
Q86XS8	Q3MIN7	0.106951871657754
Q86XS8	Q3SX64	0.2067039106145251
Q86XS8	Q3SY52	0.2767123287671232
Q86XS8	Q3SY77	0.8092485549132948
Q86XS8	Q3ZCQ3	0.5121951219512195
Q86XS8	Q3ZCT1	0.1231231231231231
Q86XS8	Q3ZCX4	0.0847457627118644
Q86XS8	Q496Y0	0.0483333333333333
Q86XS8	Q49AH0	0.2983870967741935
Q86XS8	Q4G0A6	0.6545454545454545
Q86XS8	Q4G0F5	0.129979035639413
Q86XS8	Q4G112	0.7272727272727273
Q86XS8	Q4G148	0.562874251497006
Q86XS8	Q4G1C9	0.2067039106145251
Q86XS8	Q4U2R6	0.2067039106145251
Q86XS8	Q4ZIN3	0.2767123287671232
Q86XS8	Q50KZ9	0.6545454545454545
Q86XS8	Q52LR7	0.58984375
Q86XS8	Q52MB2	0.2767123287671232
Q86XS8	Q52WX2	0.4021164021164021
Q86XS8	Q53GI3	0.4
Q86XS8	Q562R1	0.0483333333333333
Q86XS8	Q567V2	0.5121951219512195
Q86XS8	Q569H4	0.2767123287671232
Q86XS8	Q58FF8	0.3473684210526316
Q86XS8	Q5BIV9	0.4021164021164021
Q86XS8	Q5BKT4	0.2767123287671232
Q86XS8	Q5EBL2	0.6545454545454545
Q86XS8	Q5FWF6	0.4264705882352941
Q86XS8	Q5FYB0	0.2767123287671232
Q86XS8	Q5GH76	0.5121951219512195
Q86XS8	Q5GJ75	0.5121951219512195
Q86XS8	Q5HY92	0.5121951219512195
Q86XS8	Q5HYI7	0.562874251497006
Q86XS8	Q5JQC4	0.2983870967741935
Q86XS8	Q5JR12	0.2067039106145251
Q86XS8	Q5JTH9	0.2067039106145251
Q86XS8	Q5JU69	0.7258064516129032
Q86XS8	Q5M9Q1	0.6545454545454545
Q86XS8	Q5RIA9	0.2767123287671232
Q86XS8	Q5T013	0.4264705882352941
Q86XS8	Q5T1Q4	0.2983870967741935
Q86XS8	Q5T2E6	0.0886998784933171
Q86XS8	Q5T653	0.0483333333333333
Q86XS8	Q5T871	0.5121951219512195
Q86XS8	Q5T8P6	0.1231231231231231
Q86XS8	Q5TAH2	0.3473684210526316
Q86XS8	Q5TC12	0.562874251497006
Q86XS8	Q5U5R9	0.6545454545454545
Q86XS8	Q5U623	0.562874251497006
Q86XS8	Q5VTE0	0.129979035639413
Q86XS8	Q5VTQ0	0.0416666666666666
Q86XS8	Q5VUJ9	0.4021164021164021
Q86XS8	Q5VV17	0.2767123287671232
Q86XS8	Q5VV52	0.129979035639413
Q86XS8	Q5VV63	0.6863905325443787
Q86XS8	Q5VVH5	0.5121951219512195
Q86XS8	Q5VWW1	0.0460526315789473
Q86XS8	Q5VXH4	0.0886998784933171
Q86XS8	Q5VZB9	0.5121951219512195
Q86XS8	Q5VZP5	0.4021164021164021
Q86XS8	Q5W0U4	0.3473684210526316
Q86XS8	Q641Q3	0.1231231231231231
Q86XS8	Q66K14	0.2983870967741935
Q86XS8	Q66K66	0.5121951219512195
Q86XS8	Q66LE6	0.4021164021164021
Q86XS8	Q68BL7	0.2067039106145251
Q86XS8	Q68BL8	0.2767123287671232
Q86XS8	Q68DH5	0.58984375
Q86XS8	Q68DU8	0.2067039106145251
Q86XS8	Q6A1A2	0.129979035639413
Q86XS8	Q6AZW8	0.3473684210526316
Q86XS8	Q6DHY5	0.4264705882352941
Q86XS8	Q6DWJ6	0.58984375
Q86XS8	Q6H9L7	0.3888888888888889
Q86XS8	Q6IEE7	0.129979035639413
Q86XS8	Q6IPR3	0.2983870967741935
Q86XS8	Q6IQ32	0.4264705882352941
Q86XS8	Q6MZT1	0.2067039106145251
Q86XS8	Q6NSX1	0.3473684210526316
Q86XS8	Q6NSZ9	0.7272727272727273
Q86XS8	Q6NUS8	0.5121951219512195
Q86XS8	Q6NVV7	0.0483333333333333
Q86XS8	Q6NW34	0.562874251497006
Q86XS8	Q6NXR4	0.2767123287671232
Q86XS8	Q6NY19	0.7446808510638298
Q86XS8	Q6NZ67	0.2067039106145251
Q86XS8	Q6P1K8	0.1231231231231231
Q86XS8	Q6P1S2	0.2767123287671232
Q86XS8	Q6P3S6	0.7258064516129032
Q86XS8	Q6P444	0.5121951219512195
Q86XS8	Q6P4E1	0.52
Q86XS8	Q6P582	0.2767123287671232
Q86XS8	Q6P996	0.5121951219512195
Q86XS8	Q6PCB8	0.6863905325443787
Q86XS8	Q6PF04	0.1092077087794432
Q86XS8	Q6PII3	0.3473684210526316
Q86XS8	Q6PIS1	0.8092485549132948
Q86XS8	Q6PJG2	0.0886998784933171
Q86XS8	Q6PJQ5	0.8780487804878049
Q86XS8	Q6PKH6	0.58984375
Q86XS8	Q6QEF8	0.6545454545454545
Q86XS8	Q6T4P5	0.6545454545454545
Q86XS8	Q6TDP4	0.2067039106145251
Q86XS8	Q6TDU7	0.8092485549132948
Q86XS8	Q6UWJ1	0.0886998784933171
Q86XS8	Q6UX73	0.4021164021164021
Q86XS8	Q6UXM1	0.1231231231231231
Q86XS8	Q6UXU4	0.2983870967741935
Q86XS8	Q6VUC0	0.2767123287671232
Q86XS8	Q6X9E4	0.2767123287671232
Q86XS8	Q6XYB7	0.8092485549132948
Q86XS8	Q6Y2X3	0.2767123287671232
Q86XS8	Q6YI46	0.129979035639413
Q86XS8	Q6ZMR3	0.106951871657754
Q86XS8	Q6ZMV9	0.2767123287671232
Q86XS8	Q6ZN54	0.0239631336405529
Q86XS8	Q6ZNB6	0.2983870967741935
Q86XS8	Q6ZP65	0.0460526315789473
Q86XS8	Q6ZR52	0.0483333333333333
Q86XS8	Q6ZS27	0.1092077087794432
Q86XS8	Q6ZTA4	0.2767123287671232
Q86XS8	Q6ZTQ3	0.4021164021164021
Q86XS8	Q6ZUX3	0.5121951219512195
Q86XS8	Q6ZVH7	0.129979035639413
Q86XS8	Q6ZVX7	0.3478260869565217
Q86XS8	Q6ZVX9	0.5121951219512195
Q86XS8	Q6ZW05	0.8092485549132948
Q86XS8	Q701N2	0.4
Q86XS8	Q717R9	0.3473684210526316
Q86XS8	Q76KP1	0.1092077087794432
Q86XS8	Q7L0R7	0.1231231231231231
Q86XS8	Q7L1V2	0.58984375
Q86XS8	Q7L3S4	0.3478260869565217
Q86XS8	Q7RTR8	0.58984375
Q86XS8	Q7RTV3	0.5121951219512195
Q86XS8	Q7RTZ2	0.0483333333333333
Q86XS8	Q7Z2T5	0.1999999999999999
Q86XS8	Q7Z2W9	0.3473684210526316
Q86XS8	Q7Z340	0.0385135135135135
Q86XS8	Q7Z398	0.4
Q86XS8	Q7Z3Z3	0.2983870967741935
Q86XS8	Q7Z402	0.5121951219512195
Q86XS8	Q7Z404	0.3473684210526316
Q86XS8	Q7Z444	0.3473684210526316
Q86XS8	Q7Z4H3	0.2983870967741935
Q86XS8	Q7Z4M0	0.2983870967741935
Q86XS8	Q7Z4Q2	0.2767123287671232
Q86XS8	Q7Z5A4	0.562874251497006
Q86XS8	Q7Z6J2	0.0483333333333333
Q86XS8	Q7Z6P3	0.2767123287671232
Q86XS8	Q7Z7F7	0.2767123287671232
Q86XS8	Q7Z7J5	0.7272727272727273
Q86XS8	Q7Z7L9	0.562874251497006
Q86XS8	Q86SP6	0.5121951219512195
Q86XS8	Q86SX3	0.562874251497006
Q86XS8	Q86TJ5	0.2767123287671232
Q86XS8	Q86U38	0.52
Q86XS8	Q86UY8	0.2983870967741935
Q86XS8	Q86VZ1	0.6863905325443787
Q86XS8	Q86W11	0.58984375
Q86XS8	Q86X19	0.2767123287671232
Q86XS8	Q86X27	0.2067039106145251
Q86XS8	Q86X83	0.4021164021164021
Q86XS8	Q86XN7	0.3473684210526316
Q86XS8	Q86XR5	0.3473684210526316
Q86XS8	Q86Y22	0.1231231231231231
Q86XS8	Q86YE8	0.1231231231231231
Q86XS8	Q86YN1	0.2767123287671232
Q86XS8	Q8IUR0	0.2983870967741935
Q86XS8	Q8IUZ0	0.2067039106145251
Q86XS8	Q8IW36	0.2067039106145251
Q86XS8	Q8IWB9	0.6863905325443787
Q86XS8	Q8IWF6	0.3473684210526316
Q86XS8	Q8IWY8	0.106951871657754
Q86XS8	Q8IX18	0.2067039106145251
Q86XS8	Q8IXT2	0.2067039106145251
Q86XS8	Q8IXY8	0.3473684210526316
Q86XS8	Q8IXZ3	0.2067039106145251
Q86XS8	Q8IY67	0.58984375
Q86XS8	Q8IYD9	0.5121951219512195
Q86XS8	Q8IYL2	0.2631578947368421
Q86XS8	Q8IYN2	0.2983870967741935
Q86XS8	Q8IYX0	0.3888888888888889
Q86XS8	Q8IZ08	0.2767123287671232
Q86XS8	Q8IZ26	0.2067039106145251
Q86XS8	Q8IZ83	0.58984375
Q86XS8	Q8IZJ4	0.6863905325443787
Q86XS8	Q8IZP7	0.129979035639413
Q86XS8	Q8IZT9	0.0847457627118644
Q86XS8	Q8N0Y7	0.562874251497006
Q86XS8	Q8N128	0.0483333333333333
Q86XS8	Q8N143	0.2767123287671232
Q86XS8	Q8N165	0.2767123287671232
Q86XS8	Q8N184	0.1231231231231231
Q86XS8	Q8N3J9	0.2767123287671232
Q86XS8	Q8N3X1	0.129979035639413
Q86XS8	Q8N3X6	0.7446808510638298
Q86XS8	Q8N436	0.5121951219512195
Q86XS8	Q8N442	0.562874251497006
Q86XS8	Q8N461	0.2067039106145251
Q86XS8	Q8N4P2	0.2067039106145251
Q86XS8	Q8N4U5	0.562874251497006
Q86XS8	Q8N5I9	0.7272727272727273
Q86XS8	Q8N5M4	0.0342465753424657
Q86XS8	Q8N5N7	0.1092077087794432
Q86XS8	Q8N5R6	0.3571428571428571
Q86XS8	Q8N6T0	0.6863905325443787
Q86XS8	Q8N6V9	0.3571428571428571
Q86XS8	Q8N7K0	0.0886998784933171
Q86XS8	Q8N7M2	0.3473684210526316
Q86XS8	Q8N7P3	0.6545454545454545
Q86XS8	Q8N7R7	0.6545454545454545
Q86XS8	Q8N823	0.0460526315789473
Q86XS8	Q8N8A2	0.129979035639413
Q86XS8	Q8N8A6	0.0483333333333333
Q86XS8	Q8N8J6	0.0886998784933171
Q86XS8	Q8N8L2	0.2767123287671232
Q86XS8	Q8N8Y5	0.58984375
Q86XS8	Q8N8Z8	0.0385135135135135
Q86XS8	Q8N988	0.0886998784933171
Q86XS8	Q8N9V2	0.562874251497006
Q86XS8	Q8N9W4	0.106951871657754
Q86XS8	Q8N9Z0	0.129979035639413
Q86XS8	Q8NAA4	0.2767123287671232
Q86XS8	Q8NB25	0.1092077087794432
Q86XS8	Q8NBM8	0.3888888888888889
Q86XS8	Q8NBR0	0.0886998784933171
Q86XS8	Q8NBX0	0.6545454545454545
Q86XS8	Q8NC96	0.5121951219512195
Q86XS8	Q8NCK3	0.5121951219512195
Q86XS8	Q8NCQ7	0.6863905325443787
Q86XS8	Q8NCU1	0.0483333333333333
Q86XS8	Q8ND82	0.52
Q86XS8	Q8NDB6	0.4021164021164021
Q86XS8	Q8NDV2	0.0342465753424657
Q86XS8	Q8NDX6	0.562874251497006
Q86XS8	Q8NDY6	0.7258064516129032
Q86XS8	Q8NE28	0.0460526315789473
Q86XS8	Q8NEB7	0.4021164021164021
Q86XS8	Q8NEF3	0.5121951219512195
Q86XS8	Q8NEN0	0.5121951219512195
Q86XS8	Q8NFJ8	0.6863905325443787
Q86XS8	Q8NG48	0.2983870967741935
Q86XS8	Q8NGA0	0.7446808510638298
Q86XS8	Q8NGH7	0.7446808510638298
Q86XS8	Q8NGI8	0.6863905325443787
Q86XS8	Q8NGK2	0.6545454545454545
Q86XS8	Q8NGN3	0.7446808510638298
Q86XS8	Q8NGR2	0.562874251497006
Q86XS8	Q8NGS2	0.6612268071803439
Q86XS8	Q8NH10	0.6545454545454545
Q86XS8	Q8NH19	0.8092485549132948
Q86XS8	Q8NH43	0.7446808510638298
Q86XS8	Q8NHQ8	0.7272727272727273
Q86XS8	Q8NHY6	0.129979035639413
Q86XS8	Q8TAA3	0.562874251497006
Q86XS8	Q8TAA5	0.2983870967741935
Q86XS8	Q8TAE6	0.562874251497006
Q86XS8	Q8TAF7	0.0886998784933171
Q86XS8	Q8TAK5	0.7258064516129032
Q86XS8	Q8TAQ5	0.2067039106145251
Q86XS8	Q8TB03	0.3473684210526316
Q86XS8	Q8TB52	0.8125
Q86XS8	Q8TB96	0.129979035639413
Q86XS8	Q8TBF4	0.2067039106145251
Q86XS8	Q8TBF5	0.562874251497006
Q86XS8	Q8TBP0	0.5121951219512195
Q86XS8	Q8TBZ5	0.4
Q86XS8	Q8TC21	0.0239631336405529
Q86XS8	Q8TC76	0.129979035639413
Q86XS8	Q8TCC3	0.5121951219512195
Q86XS8	Q8TD94	0.58984375
Q86XS8	Q8TDE3	0.6545454545454545
Q86XS8	Q8TDM0	0.0886998784933171
Q86XS8	Q8TDN6	0.2767123287671232
Q86XS8	Q8TF21	0.129979035639413
Q86XS8	Q8TF39	0.3473684210526316
Q86XS8	Q8TF64	0.2983870967741935
Q86XS8	Q8TF68	0.3473684210526316
Q86XS8	Q8WUN7	0.129979035639413
Q86XS8	Q8WUZ0	0.58984375
Q86XS8	Q8WV48	0.2983870967741935
Q86XS8	Q8WV60	0.52
Q86XS8	Q8WVE0	0.3473684210526316
Q86XS8	Q8WVL7	0.5121951219512195
Q86XS8	Q8WW27	0.2067039106145251
Q86XS8	Q8WXB4	0.1092077087794432
Q86XS8	Q8WXD9	0.129979035639413
Q86XS8	Q8WY22	0.129979035639413
Q86XS8	Q8WYN3	0.5121951219512195
Q86XS8	Q8WZ60	0.129979035639413
Q86XS8	Q8WZ84	0.562874251497006
Q86XS8	Q8WZ94	0.562874251497006
Q86XS8	Q92610	0.562874251497006
Q86XS8	Q92617	0.58984375
Q86XS8	Q92664	0.2767123287671232
Q86XS8	Q92771	0.3473684210526316
Q86XS8	Q92928	0.2067039106145251
Q86XS8	Q969W8	0.5121951219512195
Q86XS8	Q96A00	0.5121951219512195
Q86XS8	Q96A05	0.1092077087794432
Q86XS8	Q96A28	0.2983870967741935
Q86XS8	Q96A35	0.3473684210526316
Q86XS8	Q96A46	0.2767123287671232
Q86XS8	Q96A47	0.6863905325443787
Q86XS8	Q96A84	0.4021164021164021
Q86XS8	Q96A98	0.58984375
Q86XS8	Q96A99	0.562874251497006
Q86XS8	Q96AC6	0.2067039106145251
Q86XS8	Q96AM1	0.6863905325443787
Q86XS8	Q96BH3	0.7272727272727273
Q86XS8	Q96BQ3	0.5121951219512195
Q86XS8	Q96BV0	0.2067039106145251
Q86XS8	Q96C19	0.562874251497006
Q86XS8	Q96C28	0.2067039106145251
Q86XS8	Q96CX2	0.5121951219512195
Q86XS8	Q96DC8	0.4284135780015221
Q86XS8	Q96DD7	0.58984375
Q86XS8	Q96DY2	0.2767123287671232
Q86XS8	Q96DY7	0.0483333333333333
Q86XS8	Q96EN9	0.5121951219512195
Q86XS8	Q96EU6	0.6545454545454545
Q86XS8	Q96FC7	0.6863905325443787
Q86XS8	Q96FN5	0.1231231231231231
Q86XS8	Q96GC5	0.52
Q86XS8	Q96GY0	0.2767123287671232
Q86XS8	Q96HE9	0.4021164021164021
Q86XS8	Q96HL8	0.4021164021164021
Q86XS8	Q96HQ0	0.2767123287671232
Q86XS8	Q96HQ2	0.7446808510638298
Q86XS8	Q96I82	0.0460526315789473
Q86XS8	Q96IG2	0.58984375
Q86XS8	Q96IX9	0.1092077087794432
Q86XS8	Q96J86	0.58984375
Q86XS8	Q96J88	0.58984375
Q86XS8	Q96JC4	0.2067039106145251
Q86XS8	Q96JK4	0.1092077087794432
Q86XS8	Q96K49	0.1092077087794432
Q86XS8	Q96K62	0.2983870967741935
Q86XS8	Q96KC2	0.3478260869565217
Q86XS8	Q96KE9	0.2983870967741935
Q86XS8	Q96KN1	0.2767123287671232
Q86XS8	Q96KR1	0.1999999999999999
Q86XS8	Q96KS9	0.0886998784933171
Q86XS8	Q96L33	0.6545454545454545
Q86XS8	Q96LA9	0.562874251497006
Q86XS8	Q96LW9	0.7258064516129032
Q86XS8	Q96LY2	0.129979035639413
Q86XS8	Q96M69	0.129979035639413
Q86XS8	Q96M89	0.4021164021164021
Q86XS8	Q96M95	0.129979035639413
Q86XS8	Q96MA1	0.3888888888888889
Q86XS8	Q96MR6	0.58984375
Q86XS8	Q96MX6	0.1231231231231231
Q86XS8	Q96N38	0.0342465753424657
Q86XS8	Q96NL0	0.58984375
Q86XS8	Q96NL3	0.0385135135135135
Q86XS8	Q96NX9	0.562874251497006
Q86XS8	Q96P50	0.58984375
Q86XS8	Q96PB8	0.0169154228855721
Q86XS8	Q96PE6	0.0886998784933171
Q86XS8	Q96PL1	0.6863905325443787
Q86XS8	Q96PQ7	0.0483333333333333
Q86XS8	Q96QR1	0.58984375
Q86XS8	Q96QU6	0.3473684210526316
Q86XS8	Q96RA2	0.58984375
Q86XS8	Q96RK1	0.52
Q86XS8	Q96S90	0.4264705882352941
Q86XS8	Q96SK3	0.1231231231231231
Q86XS8	Q96SM3	0.106951871657754
Q86XS8	Q96SR6	0.4
Q86XS8	Q96SY0	0.2983870967741935
Q86XS8	Q99442	0.4021164021164021
Q86XS8	Q99614	0.129979035639413
Q86XS8	Q99618	0.5121951219512195
Q86XS8	Q99678	0.562874251497006
Q86XS8	Q99727	0.6863905325443787
Q86XS8	Q99805	0.1999999999999999
Q86XS8	Q99811	0.562874251497006
Q86XS8	Q99954	0.5121951219512195
Q86XS8	Q9BPW4	0.0239631336405529
Q86XS8	Q9BPX5	0.3571428571428571
Q86XS8	Q9BQ08	0.6863905325443787
Q86XS8	Q9BQ61	0.562874251497006
Q86XS8	Q9BQY9	0.562874251497006
Q86XS8	Q9BR84	0.129979035639413
Q86XS8	Q9BRJ6	0.6863905325443787
Q86XS8	Q9BRP4	0.5121951219512195
Q86XS8	Q9BRR8	0.106951871657754
Q86XS8	Q9BRU2	0.562874251497006
Q86XS8	Q9BSF4	0.6545454545454545
Q86XS8	Q9BSF8	0.2067039106145251
Q86XS8	Q9BSG5	0.5121951219512195
Q86XS8	Q9BTT6	0.2767123287671232
Q86XS8	Q9BU23	0.7446808510638298
Q86XS8	Q9BUG6	0.562874251497006
Q86XS8	Q9BUN1	0.562874251497006
Q86XS8	Q9BV19	0.562874251497006
Q86XS8	Q9BV99	0.1231231231231231
Q86XS8	Q9BWG4	0.1092077087794432
Q86XS8	Q9BWW8	0.2631578947368421
Q86XS8	Q9BX82	0.0239631336405529
Q86XS8	Q9BX93	0.3473684210526316
Q86XS8	Q9BXA9	0.7446808510638298
Q86XS8	Q9BXG8	0.562874251497006
Q86XS8	Q9BXK1	0.562874251497006
Q86XS8	Q9BXL5	0.2767123287671232
Q86XS8	Q9BYC2	0.562874251497006
Q86XS8	Q9BYD1	0.3473684210526316
Q86XS8	Q9BYD2	0.4
Q86XS8	Q9BYD3	0.3473684210526316
Q86XS8	Q9BYD6	0.2983870967741935
Q86XS8	Q9BYN8	0.2767123287671232
Q86XS8	Q9BYQ9	0.562874251497006
Q86XS8	Q9BZE1	0.4021164021164021
Q86XS8	Q9C075	0.58984375
Q86XS8	Q9C099	0.2067039106145251
Q86XS8	Q9C0B6	0.5121951219512195
Q86XS8	Q9GZK4	0.8092485549132948
Q86XS8	Q9GZM6	0.562874251497006
Q86XS8	Q9GZQ3	0.5121951219512195
Q86XS8	Q9GZR7	0.562874251497006
Q86XS8	Q9GZT6	0.5121951219512195
Q86XS8	Q9GZZ0	0.5121951219512195
Q86XS8	Q9H009	0.2767123287671232
Q86XS8	Q9H091	0.1092077087794432
Q86XS8	Q9H0U9	0.129979035639413
Q86XS8	Q9H1E5	0.5121951219512195
Q86XS8	Q9H1U4	0.0483333333333333
Q86XS8	Q9H1Z8	0.5121951219512195
Q86XS8	Q9H1Z9	0.562874251497006
Q86XS8	Q9H213	0.0886998784933171
Q86XS8	Q9H2A3	0.7271756095923468
Q86XS8	Q9H2W6	0.4264705882352941
Q86XS8	Q9H2X8	0.3888888888888889
Q86XS8	Q9H2Y9	0.129979035639413
Q86XS8	Q9H320	0.3473684210526316
Q86XS8	Q9H330	0.3571428571428571
Q86XS8	Q9H347	0.3473684210526316
Q86XS8	Q9H3C7	0.2983870967741935
Q86XS8	Q9H3G5	0.2767123287671232
Q86XS8	Q9H3M9	0.0886998784933171
Q86XS8	Q9H446	0.0886998784933171
Q86XS8	Q9H4B8	0.2983870967741935
Q86XS8	Q9H4I8	0.2067039106145251
Q86XS8	Q9H6A0	0.562874251497006
Q86XS8	Q9H6F2	0.3473684210526316
Q86XS8	Q9H6F5	0.3473684210526316
Q86XS8	Q9H7U1	0.1092077087794432
Q86XS8	Q9H7X7	0.1231231231231231
Q86XS8	Q9H8S5	0.8181818181818182
Q86XS8	Q9H967	0.0886998784933171
Q86XS8	Q9H9Y2	0.0460526315789473
Q86XS8	Q9HA92	0.58984375
Q86XS8	Q9HB09	0.562874251497006
Q86XS8	Q9HBR0	0.562874251497006
Q86XS8	Q9HBU9	0.58984375
Q86XS8	Q9HCC6	0.4021164021164021
Q86XS8	Q9HCG1	0.0342465753424657
Q86XS8	Q9HCN8	0.4
Q86XS8	Q9HD33	0.0886998784933171
Q86XS8	Q9NP08	0.58984375
Q86XS8	Q9NP92	0.2767123287671232
Q86XS8	Q9NQ03	0.4021164021164021
Q86XS8	Q9NQA3	0.0385135135135135
Q86XS8	Q9NQS1	0.129979035639413
Q86XS8	Q9NQX6	0.2067039106145251
Q86XS8	Q9NR64	0.2067039106145251
Q86XS8	Q9NR77	0.4021164021164021
Q86XS8	Q9NRM2	0.3473684210526316
Q86XS8	Q9NRR1	0.5121951219512195
Q86XS8	Q9NRU3	0.3478260869565217
Q86XS8	Q9NRX2	0.3473684210526316
Q86XS8	Q9NS93	0.129979035639413
Q86XS8	Q9NSI2	0.1092077087794432
Q86XS8	Q9NSI5	0.1231231231231231
Q86XS8	Q9NTZ6	0.1092077087794432
Q86XS8	Q9NUA8	0.4021164021164021
Q86XS8	Q9NUG6	0.129979035639413
Q86XS8	Q9NUP1	0.0239631336405529
Q86XS8	Q9NUQ8	0.2983870967741935
Q86XS8	Q9NV66	0.0385135135135135
Q86XS8	Q9NV72	0.3478260869565217
Q86XS8	Q9NVK5	0.3473684210526316
Q86XS8	Q9NVR7	0.5121951219512195
Q86XS8	Q9NVS2	0.2767123287671232
Q86XS8	Q9NVZ3	0.58984375
Q86XS8	Q9NW68	0.1092077087794432
Q86XS8	Q9NWA0	0.0886998784933171
Q86XS8	Q9NWC5	0.3571428571428571
Q86XS8	Q9NX08	0.562874251497006
Q86XS8	Q9NX20	0.106951871657754
Q86XS8	Q9NX38	0.562874251497006
Q86XS8	Q9NXF7	0.2983870967741935
Q86XS8	Q9NXH3	0.7446808510638298
Q86XS8	Q9NXK8	0.2983870967741935
Q86XS8	Q9NXL6	0.1092077087794432
Q86XS8	Q9NXZ2	0.2067039106145251
Q86XS8	Q9NY43	0.1092077087794432
Q86XS8	Q9NYL4	0.2983870967741935
Q86XS8	Q9NYL9	0.2767123287671232
Q86XS8	Q9NYV9	0.562874251497006
Q86XS8	Q9NYW1	0.562874251497006
Q86XS8	Q9NZ32	0.2767123287671232
Q86XS8	Q9NZQ9	0.3473684210526316
Q86XS8	Q9NZT2	0.1092077087794432
Q86XS8	Q9P015	0.106951871657754
Q86XS8	Q9P031	0.2067039106145251
Q86XS8	Q9P0M9	0.562874251497006
Q86XS8	Q9P104	0.5121951219512195
Q86XS8	Q9P1P5	0.2067039106145251
Q86XS8	Q9P1U1	0.0886998784933171
Q86XS8	Q9P242	0.2983870967741935
Q86XS8	Q9P244	0.0886998784933171
Q86XS8	Q9P260	0.5121951219512195
Q86XS8	Q9P291	0.58984375
Q86XS8	Q9P299	0.562874251497006
Q86XS8	Q9P2J8	0.0385135135135135
Q86XS8	Q9P2N5	0.2067039106145251
Q86XS8	Q9UBL0	0.562874251497006
Q86XS8	Q9UBU6	0.1092077087794432
Q86XS8	Q9UDV7	0.2067039106145251
Q86XS8	Q9UEE9	0.0385135135135135
Q86XS8	Q9UH62	0.129979035639413
Q86XS8	Q9UHA3	0.2767123287671232
Q86XS8	Q9UHR6	0.129979035639413
Q86XS8	Q9UHV5	0.562874251497006
Q86XS8	Q9UHW5	0.5121951219512195
Q86XS8	Q9UIF3	0.5121951219512195
Q86XS8	Q9UII5	0.1092077087794432
Q86XS8	Q9UIM3	0.0847457627118644
Q86XS8	Q9UJK0	0.4
Q86XS8	Q9UJV8	0.129979035639413
Q86XS8	Q9UJW7	0.1092077087794432
Q86XS8	Q9UKD2	0.562874251497006
Q86XS8	Q9UKU9	0.562874251497006
Q86XS8	Q9ULE6	0.5121951219512195
Q86XS8	Q9ULJ7	0.4021164021164021
Q86XS8	Q9ULK6	0.2067039106145251
Q86XS8	Q9ULS5	0.2767123287671232
Q86XS8	Q9UN30	0.0342465753424657
Q86XS8	Q9UN75	0.2067039106145251
Q86XS8	Q9UNL2	0.1231231231231231
Q86XS8	Q9Y2A4	0.2631578947368421
Q86XS8	Q9Y2C2	0.2767123287671232
Q86XS8	Q9Y2D9	0.3473684210526316
Q86XS8	Q9Y2G4	0.0886998784933171
Q86XS8	Q9Y2H8	0.2983870967741935
Q86XS8	Q9Y2L6	0.2767123287671232
Q86XS8	Q9Y2L8	0.1092077087794432
Q86XS8	Q9Y2Q1	0.1092077087794432
Q86XS8	Q9Y2Q9	0.4
Q86XS8	Q9Y2T4	0.1092077087794432
Q86XS8	Q9Y305	0.2767123287671232
Q86XS8	Q9Y330	0.562874251497006
Q86XS8	Q9Y3B6	0.3571428571428571
Q86XS8	Q9Y3X0	0.3473684210526316
Q86XS8	Q9Y543	0.8780487804878049
Q86XS8	Q9Y573	0.1231231231231231
Q86XS8	Q9Y585	0.8092485549132948
Q86XS8	Q9Y597	0.2983870967741935
Q86XS8	Q9Y5H6	0.2767123287671232
Q86XS8	Q9Y5H7	0.2767123287671232
Q86XS8	Q9Y5H8	0.2067039106145251
Q86XS8	Q9Y5I0	0.2767123287671232
Q86XS8	Q9Y5I4	0.3473684210526316
Q86XS8	Q9Y5M8	0.4264705882352941
Q86XS8	Q9Y5P1	0.562874251497006
Q86XS8	Q9Y5P3	0.58984375
Q86XS8	Q9Y5Y3	0.2983870967741935
Q86XS8	Q9Y644	0.58984375
Q86XS8	Q9Y651	0.52
Q86XS8	Q9Y661	0.1092077087794432
Q86XS8	Q9Y689	0.2767123287671232
Q86XS8	Q9Y6Q3	0.0886998784933171
Q86XS8	Q9Y6V7	0.5121951219512195
Q86XS8	W5XKT8	0.5121951219512195
Q86XS8	A0A075B6H9	0.6863905325443787
Q86XS8	A0A075B6I1	0.6863905325443787
Q86XS8	A0A075B6I3	0.7446808510638298
Q86XS8	A0A075B6I6	0.6545454545454545
Q86XS8	A0A075B6J2	0.7446808510638298
Q86XS8	A0A075B6J9	0.6863905325443787
Q86XS8	A0A087WSZ0	0.6545454545454545
Q86XS8	A0A087WVF3	0.5121951219512195
Q86XS8	A0A087X179	0.5121951219512195
Q86XS8	A0A096LP55	0.2767123287671232
Q86XS8	A0A0A0MRZ9	0.6545454545454545
Q86XS8	A0A0A6YYL3	0.5121951219512195
Q86XS8	A0A0B4J1Y8	0.7446808510638298
Q86XS8	A0A0B4J2D9	0.58984375
Q86XS8	A0A1B0GUS4	0.0847457627118644
Q86XS8	A0A2Z4LIS9	0.8092485549132948
Q86XS8	A0A3B3IT33	0.296422719283799
Q86XS8	A0A3B3IU63	0.5121951219512195
Q86XS8	A0A455ZAR2	0.2067039106145251
Q86XS8	A0PJE2	0.5121951219512195
Q86XS8	A0PJX4	0.5121951219512195
Q86XS8	A1L453	0.58984375
Q86XS8	A2CJ06	0.2983870967741935
Q86XS8	A2RRL7	0.2067039106145251
Q86XS8	A2RU48	0.2067039106145251
Q86XS8	A2RUR9	0.129979035639413
Q86XS8	A4D1U4	0.2767123287671232
Q86XS8	A4D2H0	0.2767123287671232
Q86XS8	A4D2P6	0.1092077087794432
Q86XS8	A5PLN7	0.562874251497006
Q86XS8	A6NC78	0.52
Q86XS8	A6NCC3	0.5121951219512195
Q86XS8	A6NCK2	0.3571428571428571
Q86XS8	A6NCN2	0.6545454545454545
Q86XS8	A6NCW7	0.106951871657754
Q86XS8	A6NDI0	0.4021164021164021
Q86XS8	A6NDL8	0.58984375
Q86XS8	A6NDN3	0.2767123287671232
Q86XS8	A6NDS4	0.4
Q86XS8	A6NDX5	0.0483333333333333
Q86XS8	A6NEC2	0.6545454545454545
Q86XS8	A6NEL2	0.2983870967741935
Q86XS8	A6NER0	0.3473684210526316
Q86XS8	A6NET4	0.6863905325443787
Q86XS8	A6NF34	0.2767123287671232
Q86XS8	A6NFC5	0.8092485549132948
Q86XS8	A6NFI3	0.4021164021164021
Q86XS8	A6NFT4	0.5121951219512195
Q86XS8	A6NG13	0.106951871657754
Q86XS8	A6NGD5	0.6545454545454545
Q86XS8	A6NGJ6	0.4021164021164021
Q86XS8	A6NH57	0.2983870967741935
Q86XS8	A6NHA9	0.58984375
Q86XS8	A6NHJ4	0.2767123287671232
Q86XS8	A6NI03	0.3888888888888889
Q86XS8	A6NIZ1	0.2767123287671232
Q86XS8	A6NJL1	0.562874251497006
Q86XS8	A6NJZ3	0.58984375
Q86XS8	A6NK53	0.129979035639413
Q86XS8	A6NK75	0.106951871657754
Q86XS8	A6NKD2	0.2767123287671232
Q86XS8	A6NKD9	0.5121951219512195
Q86XS8	A6NL08	0.6863905325443787
Q86XS8	A6NLI5	0.2767123287671232
Q86XS8	A6NM28	0.3473684210526316
Q86XS8	A6NMT0	0.58984375
Q86XS8	A6NMU1	0.562874251497006
Q86XS8	A6NMZ5	0.5121951219512195
Q86XS8	A6NN14	0.0847457627118644
Q86XS8	A6NNF4	0.1092077087794432
Q86XS8	A6NP11	0.4021164021164021
Q86XS8	A8MUV8	0.2767123287671232
Q86XS8	A8MVW0	0.129979035639413
Q86XS8	A8MWA4	0.5121951219512195
Q86XS8	A8MXY4	0.0886998784933171
Q86XS8	A8MZ26	0.1092077087794432
Q86XS8	B1AJZ9	0.2983870967741935
Q86XS8	B1APH4	0.3478260869565217
Q86XS8	B2RPK0	0.7272727272727273
Q86XS8	B4DU55	0.1092077087794432
Q86XS8	B5ME19	0.2767123287671232
Q86XS8	B7ZAP0	0.3478260869565217
Q86XS8	C9J1S8	0.5121951219512195
Q86XS8	C9J2P7	0.3473684210526316
Q86XS8	C9JCN9	0.2767123287671232
Q86XS8	C9JDP6	0.2767123287671232
Q86XS8	C9JJH3	0.2983870967741935
Q86XS8	C9JLJ4	0.2983870967741935
Q86XS8	C9JLR9	0.5121951219512195
Q86XS8	C9JPN9	0.3473684210526316
Q86XS8	C9JVI0	0.3888888888888889
Q86XS8	D6R901	0.4021164021164021
Q86XS8	D6R9N7	0.2767123287671232
Q86XS8	D6RA61	0.2983870967741935
Q86XS8	D6RBQ6	0.5121951219512195
Q86XS8	D6RCP7	0.2983870967741935
Q86XS8	D6RJB6	0.3473684210526316
Q86XS8	F7VJQ1	0.5121951219512195
Q86XS8	F8VTS6	0.3473684210526316
Q86XS8	G5E9R7	0.7258064516129032
Q86XS8	H3BSY2	0.5121951219512195
Q86XS8	I3L3R5	0.5121951219512195
Q86XS8	L0R6Q1	0.129979035639413
Q86XS8	L0R819	0.58984375
Q86XS8	O00110	0.7272727272727273
Q86XS8	O00634	0.3473684210526316
Q86XS8	O14562	0.0385135135135135
Q86XS8	O14581	0.562874251497006
Q86XS8	O15037	0.5121951219512195
Q86XS8	O15255	0.3473684210526316
Q86XS8	O15442	0.3473684210526316
Q86XS8	O15482	0.5121951219512195
Q86XS8	O43423	0.3473684210526316
Q86XS8	O43824	0.4021164021164021
Q86XS8	O60268	0.7446808510638298
Q86XS8	O60320	0.5121951219512195
Q86XS8	O60347	0.562874251497006
Q86XS8	O60404	0.7446808510638298
Q86XS8	O60518	0.4264705882352941
Q86XS8	O60732	0.5121951219512195
Q86XS8	O75373	0.0886998784933171
Q86XS8	O75426	0.2767123287671232
Q86XS8	O75467	0.2983870967741935
Q86XS8	O75526	0.5121951219512195
Q86XS8	O75949	0.5121951219512195
Q86XS8	O75954	0.52
Q86XS8	O76100	0.58984375
Q86XS8	O94952	0.2767123287671232
Q86XS8	O95013	0.6545454545454545
Q86XS8	O95081	0.1999999999999999
Q86XS8	O95424	0.3473684210526316
Q86XS8	O95478	0.5121951219512195
Q86XS8	O95502	0.58984375
Q86XS8	O95521	0.0460526315789473
Q86XS8	P0C5J1	0.0460526315789473
Q86XS8	P0C5Y4	0.7446808510638298
Q86XS8	P0C626	0.6863905325443787
Q86XS8	P0C628	0.58984375
Q86XS8	P0C7H9	0.1092077087794432
Q86XS8	P0C7I0	0.1231231231231231
Q86XS8	P0C7I6	0.4021164021164021
Q86XS8	P0C7T3	0.58984375
Q86XS8	P0C7X1	0.5121951219512195
Q86XS8	P0CB33	0.5121951219512195
Q86XS8	P0CG00	0.562874251497006
Q86XS8	P0CG31	0.5121951219512195
Q86XS8	P0CG40	0.1092077087794432
Q86XS8	P0CI26	0.4021164021164021
Q86XS8	P0CJ72	0.58984375
Q86XS8	P0CJ79	0.0385135135135135
Q86XS8	P0CV98	0.2983870967741935
Q86XS8	P0CW00	0.3473684210526316
Q86XS8	P0CW01	0.2983870967741935
Q86XS8	P0DMU2	0.7258064516129032
Q86XS8	P0DN37	0.5121951219512195
Q86XS8	P0DN80	0.6545454545454545
Q86XS8	P0DN82	0.8092485549132948
Q86XS8	P0DP09	0.58984375
Q86XS8	P0DPI2	0.562874251497006
Q86XS8	P0DQD5	0.7446808510638298
Q86XS8	P0DSO2	0.58984375
Q86XS8	P0DTL5	0.58984375
Q86XS8	P0DTL6	0.3473684210526316
Q86XS8	P0DV77	0.6863905325443787
Q86XS8	P0DX53	0.4264705882352941
Q86XS8	P10075	0.4264705882352941
Q86XS8	P16415	0.0460526315789473
Q86XS8	P20962	0.4021164021164021
Q86XS8	P31275	0.5121951219512195
Q86XS8	P43359	0.562874251497006
Q86XS8	P43362	0.1231231231231231
Q86XS8	P43366	0.1092077087794432
Q86XS8	P47884	0.6863905325443787
Q86XS8	P47890	0.6863905325443787
Q86XS8	P51786	0.3473684210526316
Q86XS8	P51861	0.6545454545454545
Q86XS8	P52740	0.0385135135135135
Q86XS8	P52743	0.3888888888888889
Q86XS8	P52943	0.1092077087794432
Q86XS8	P55822	0.562874251497006
Q86XS8	P57060	0.2767123287671232
Q86XS8	P58170	0.6863905325443787
Q86XS8	P58511	0.2767123287671232
Q86XS8	P61129	0.0886998784933171
Q86XS8	P78312	0.2067039106145251
Q86XS8	P82664	0.5121951219512195
Q86XS8	P84157	0.3888888888888889
Q86XS8	P86790	0.2631578947368421
Q86XS8	Q03924	0.2067039106145251
Q86XS8	Q05DH4	0.3473684210526316
Q86XS8	Q075Z2	0.58984375
Q86XS8	Q08AN1	0.0886998784933171
Q86XS8	Q09MP3	0.5121951219512195
Q86XS8	Q0P6D2	0.1999999999999999
Q86XS8	Q0VAF6	0.2767123287671232
Q86XS8	Q0VGE8	0.1231231231231231
Q86XS8	Q107X0	0.5121951219512195
Q86XS8	Q13072	0.7446808510638298
Q86XS8	Q14582	0.8092485549132948
Q86XS8	Q14586	0.129979035639413
Q86XS8	Q14588	0.0483333333333333
Q86XS8	Q14761	0.562874251497006
Q86XS8	Q147U1	0.2767123287671232
Q86XS8	Q15032	0.0886998784933171
Q86XS8	Q15270	0.58984375
Q86XS8	Q15527	0.562874251497006
Q86XS8	Q15619	0.7446808510638298
Q86XS8	Q15622	0.58984375
Q86XS8	Q16626	0.2983870967741935
Q86XS8	Q1ED39	0.2767123287671232
Q86XS8	Q1KMD3	0.129979035639413
Q86XS8	Q1XH10	0.3473684210526316
Q86XS8	Q1ZYL8	0.2767123287671232
Q86XS8	Q2M2W7	0.2767123287671232
Q86XS8	Q2M329	0.6863905325443787
Q86XS8	Q2M3W8	0.2067039106145251
Q86XS8	Q2QD12	0.5121951219512195
Q86XS8	Q2TAA2	0.5121951219512195
Q86XS8	Q2TAL5	0.129979035639413
Q86XS8	Q2VY69	0.2983870967741935
Q86XS8	Q2WGJ8	0.6863905325443787
Q86XS8	Q2WGN9	0.6545454545454545
Q86XS8	Q32P51	0.129979035639413
Q86XS8	Q3B7J2	0.562874251497006
Q86XS8	Q3B7T3	0.2067039106145251
Q86XS8	Q3KP31	0.0169154228855721
Q86XS8	Q3LI61	0.2983870967741935
Q86XS8	Q3LI73	0.5121951219512195
Q86XS8	Q3MIS6	0.4264705882352941
Q86XS8	Q3SXZ3	0.129979035639413
Q86XS8	Q494X3	0.2767123287671232
Q86XS8	Q496H8	0.0342465753424657
Q86XS8	Q499Z3	0.2983870967741935
Q86XS8	Q49AA0	0.0886998784933171
Q86XS8	Q49AR2	0.58984375
Q86XS8	Q4G0S7	0.3478260869565217
Q86XS8	Q4V339	0.2767123287671232
Q86XS8	Q4VXU2	0.1092077087794432
Q86XS8	Q504U0	0.2983870967741935
Q86XS8	Q52M93	0.0886998784933171
Q86XS8	Q53S08	0.0460526315789473
Q86XS8	Q53SF7	0.129979035639413
Q86XS8	Q58FF6	0.58984375
Q86XS8	Q58FG0	0.5121951219512195
Q86XS8	Q5BLP8	0.6545454545454545
Q86XS8	Q5CZA5	0.0111745126010461
Q86XS8	Q5GH73	0.2767123287671232
Q86XS8	Q5HY98	0.3473684210526316
Q86XS8	Q5HYK9	0.2067039106145251
Q86XS8	Q5JNZ3	0.0886998784933171
Q86XS8	Q5JRV8	0.0460526315789473
Q86XS8	Q5JS54	0.2983870967741935
Q86XS8	Q5JVG2	0.0847457627118644
Q86XS8	Q5JXM2	0.58984375
Q86XS8	Q5M9N0	0.2767123287671232
Q86XS8	Q5MCW4	0.106951871657754
Q86XS8	Q5PT55	0.0385135135135135
Q86XS8	Q5SSQ6	0.7446808510638298
Q86XS8	Q5SV17	0.58984375
Q86XS8	Q5SVQ8	0.2767123287671232
Q86XS8	Q5SWX8	0.2983870967741935
Q86XS8	Q5SXM1	0.1231231231231231
Q86XS8	Q5T0B9	0.129979035639413
Q86XS8	Q5T1A1	0.3478260869565217
Q86XS8	Q5T1J5	0.562874251497006
Q86XS8	Q5T5D7	0.3473684210526316
Q86XS8	Q5T681	0.5121951219512195
Q86XS8	Q5T9S5	0.2767123287671232
Q86XS8	Q5TEA3	0.3473684210526316
Q86XS8	Q5TEC3	0.2983870967741935
Q86XS8	Q5TF21	0.4
Q86XS8	Q5TGS1	0.8181818181818182
Q86XS8	Q5TGY1	0.562874251497006
Q86XS8	Q5U3C3	0.58984375
Q86XS8	Q5UAW9	0.7272727272727273
Q86XS8	Q5VIY5	0.1231231231231231
Q86XS8	Q5VSG8	0.129979035639413
Q86XS8	Q5VTL8	0.0483333333333333
Q86XS8	Q5VUJ6	0.3473684210526316
Q86XS8	Q5VVM6	0.2767123287671232
Q86XS8	Q5VWQ0	0.4021164021164021
Q86XS8	Q5VXU3	0.2067039106145251
Q86XS8	Q5VYV0	0.5121951219512195
Q86XS8	Q5VZI3	0.4021164021164021
Q86XS8	Q5W0A0	0.1092077087794432
Q86XS8	Q5W0V3	0.2067039106145251
Q86XS8	Q5XKK7	0.3473684210526316
Q86XS8	Q63ZE4	0.1231231231231231
Q86XS8	Q68CR1	0.129979035639413
Q86XS8	Q68DI1	0.0886998784933171
Q86XS8	Q6AI12	0.2983870967741935
Q86XS8	Q6BEB4	0.2767123287671232
Q86XS8	Q6DD87	0.4264705882352941
Q86XS8	Q6EBC2	0.5121951219512195
Q86XS8	Q6ICG6	0.562874251497006
Q86XS8	Q6IEY1	0.6545454545454545
Q86XS8	Q6IF82	0.58984375
Q86XS8	Q6IF99	0.7446808510638298
Q86XS8	Q6IPX1	0.4021164021164021
Q86XS8	Q6IS14	0.2767123287671232
Q86XS8	Q6L8G5	0.562874251497006
Q86XS8	Q6NSJ2	0.0460526315789473
Q86XS8	Q6NSW5	0.3888888888888889
Q86XS8	Q6NT52	0.562874251497006
Q86XS8	Q6NT89	0.6863905325443787
Q86XS8	Q6NV75	0.2767123287671232
Q86XS8	Q6NX49	0.0385135135135135
Q86XS8	Q6NXT1	0.5121951219512195
Q86XS8	Q6P161	0.129979035639413
Q86XS8	Q6P280	0.106951871657754
Q86XS8	Q6P3V2	0.129979035639413
Q86XS8	Q6P6B7	0.2767123287671232
Q86XS8	Q6P995	0.129979035639413
Q86XS8	Q6P9A1	0.1092077087794432
Q86XS8	Q6PCB5	0.129979035639413
Q86XS8	Q6PEZ8	0.1092077087794432
Q86XS8	Q6PG37	0.2767123287671232
Q86XS8	Q6PH81	0.5121951219512195
Q86XS8	Q6PI97	0.4264705882352941
Q86XS8	Q6PID6	0.7258064516129032
Q86XS8	Q6PII5	0.8092485549132948
Q86XS8	Q6PJ61	0.0385135135135135
Q86XS8	Q6PK04	0.2767123287671232
Q86XS8	Q6PK81	0.3473684210526316
Q86XS8	Q6TFL3	0.3473684210526316
Q86XS8	Q6UE05	0.2767123287671232
Q86XS8	Q6UWE3	0.7258064516129032
Q86XS8	Q6UWJ8	0.129979035639413
Q86XS8	Q6UWS5	0.7258064516129032
Q86XS8	Q6UWY5	0.0460526315789473
Q86XS8	Q6UX68	0.2767123287671232
Q86XS8	Q6UX72	0.5121951219512195
Q86XS8	Q6UXV1	0.4
Q86XS8	Q6UXY8	0.2631578947368421
Q86XS8	Q6ZMB5	0.3473684210526316
Q86XS8	Q6ZMN7	0.0385135135135135
Q86XS8	Q6ZMN8	0.8092485549132948
Q86XS8	Q6ZMS4	0.0847457627118644
Q86XS8	Q6ZMV5	0.1231231231231231
Q86XS8	Q6ZMY6	0.2067039106145251
Q86XS8	Q6ZN06	0.0886998784933171
Q86XS8	Q6ZN32	0.6545454545454545
Q86XS8	Q6ZN79	0.5121951219512195
Q86XS8	Q6ZNA1	0.1231231231231231
Q86XS8	Q6ZNC4	0.1231231231231231
Q86XS8	Q6ZNG1	0.3473684210526316
Q86XS8	Q6ZPB5	0.5121951219512195
Q86XS8	Q6ZRR5	0.562874251497006
Q86XS8	Q6ZRS4	0.2767123287671232
Q86XS8	Q6ZSS3	0.106951871657754
Q86XS8	Q6ZTU2	0.6545454545454545
Q86XS8	Q6ZU65	0.129979035639413
Q86XS8	Q6ZU67	0.129979035639413
Q86XS8	Q6ZUS6	0.1231231231231231
Q86XS8	Q6ZVC0	0.4021164021164021
Q86XS8	Q6ZVF9	0.3473684210526316
Q86XS8	Q6ZWB6	0.129979035639413
Q86XS8	Q75VX8	0.0385135135135135
Q86XS8	Q76KD6	0.5121951219512195
Q86XS8	Q76KX8	0.129979035639413
Q86XS8	Q7L0X2	0.0483333333333333
Q86XS8	Q7L311	0.1231231231231231
Q86XS8	Q7L945	0.0886998784933171
Q86XS8	Q7RTT3	0.4264705882352941
Q86XS8	Q7RTU0	0.5121951219512195
Q86XS8	Q7RTU5	0.58984375
Q86XS8	Q7RTV5	0.1231231231231231
Q86XS8	Q7Z3E2	0.2067039106145251
Q86XS8	Q7Z3V5	0.0886998784933171
Q86XS8	Q7Z4H9	0.2983870967741935
Q86XS8	Q7Z4L0	0.58984375
Q86XS8	Q7Z4L9	0.1092077087794432
Q86XS8	Q7Z572	0.3473684210526316
Q86XS8	Q7Z5L3	0.129979035639413
Q86XS8	Q7Z5M5	0.2767123287671232
Q86XS8	Q7Z5Y7	0.5121951219512195
Q86XS8	Q7Z6M2	0.7446808510638298
Q86XS8	Q7Z6W1	0.5121951219512195
Q86XS8	Q7Z7K2	0.4021164021164021
Q86XS8	Q86SM5	0.8181818181818182
Q86XS8	Q86TE4	0.4285714285714285
Q86XS8	Q86UF2	0.2767123287671232
Q86XS8	Q86UV7	0.2983870967741935
Q86XS8	Q86V71	0.1092077087794432
Q86XS8	Q86VQ1	0.5121951219512195
Q86XS8	Q86VR8	0.129979035639413
Q86XS8	Q86WT1	0.2767123287671232
Q86XS8	Q86WZ6	0.0342465753424657
Q86XS8	Q86XN6	0.0342465753424657
Q86XS8	Q86XU0	0.2767123287671232
Q86XS8	Q86XZ4	0.6545454545454545
Q86XS8	Q86YQ8	0.5121951219512195
Q86XS8	Q8IUF1	0.129979035639413
Q86XS8	Q8IUS5	0.5121951219512195
Q86XS8	Q8IV03	0.5121951219512195
Q86XS8	Q8IV38	0.5121951219512195
Q86XS8	Q8IV50	0.1092077087794432
Q86XS8	Q8IVC4	0.3478260869565217
Q86XS8	Q8IW50	0.5121951219512195
Q86XS8	Q8IW70	0.3473684210526316
Q86XS8	Q8IX94	0.1231231231231231
Q86XS8	Q8IXQ4	0.4021164021164021
Q86XS8	Q8IXU6	0.3473684210526316
Q86XS8	Q8IY50	0.2067039106145251
Q86XS8	Q8IYB9	0.0483333333333333
Q86XS8	Q8IYL3	0.58984375
Q86XS8	Q8IYN0	0.129979035639413
Q86XS8	Q8IYS8	0.1092077087794432
Q86XS8	Q8IZ02	0.129979035639413
Q86XS8	Q8IZ40	0.2983870967741935
Q86XS8	Q8IZ81	0.562874251497006
Q86XS8	Q8IZD0	0.4021164021164021
Q86XS8	Q8IZM8	0.4021164021164021
Q86XS8	Q8N0V4	0.562874251497006
Q86XS8	Q8N0Z9	0.3473684210526316
Q86XS8	Q8N127	0.5121951219512195
Q86XS8	Q8N129	0.58984375
Q86XS8	Q8N141	0.2067039106145251
Q86XS8	Q8N146	0.6545454545454545
Q86XS8	Q8N148	0.8217054263565892
Q86XS8	Q8N162	0.6545454545454545
Q86XS8	Q8N1L4	0.7446808510638298
Q86XS8	Q8N1W2	0.2067039106145251
Q86XS8	Q8N283	0.2983870967741935
Q86XS8	Q8N2I2	0.1092077087794432
Q86XS8	Q8N3F9	0.6863905325443787
Q86XS8	Q8N3Z3	0.0385135135135135
Q86XS8	Q8N431	0.2767123287671232
Q86XS8	Q8N4F7	0.4
Q86XS8	Q8N4V2	0.4021164021164021
Q86XS8	Q8N531	0.58984375
Q86XS8	Q8N5H3	0.5121951219512195
Q86XS8	Q8N5W9	0.6545454545454545
Q86XS8	Q8N5X7	0.562874251497006
Q86XS8	Q8N687	0.5121951219512195
Q86XS8	Q8N6N6	0.2767123287671232
Q86XS8	Q8N6Q1	0.1231231231231231
Q86XS8	Q8N782	0.2767123287671232
Q86XS8	Q8N7G0	0.6545454545454545
Q86XS8	Q8N8D1	0.2767123287671232
Q86XS8	Q8N8J7	0.5121951219512195
Q86XS8	Q8N8R5	0.6863905325443787
Q86XS8	Q8N8U2	0.6545454545454545
Q86XS8	Q8N961	0.0886998784933171
Q86XS8	Q8N972	0.0385135135135135
Q86XS8	Q8N9B8	0.4021164021164021
Q86XS8	Q8N9F8	0.0886998784933171
Q86XS8	Q8N9K5	0.4021164021164021
Q86XS8	Q8N9T8	0.106951871657754
Q86XS8	Q8NB42	0.0342465753424657
Q86XS8	Q8NB46	0.0886998784933171
Q86XS8	Q8NB50	0.129979035639413
Q86XS8	Q8NBL3	0.0886998784933171
Q86XS8	Q8NC74	0.5121951219512195
Q86XS8	Q8NCQ5	0.6863905325443787
Q86XS8	Q8ND07	0.129979035639413
Q86XS8	Q8NE65	0.4264705882352941
Q86XS8	Q8NEC7	0.2067039106145251
Q86XS8	Q8NEG7	0.2767123287671232
Q86XS8	Q8NEK5	0.106951871657754
Q86XS8	Q8NEM1	0.2067039106145251
Q86XS8	Q8NEM2	0.129979035639413
Q86XS8	Q8NEW7	0.2067039106145251
Q86XS8	Q8NFI4	0.129979035639413
Q86XS8	Q8NFR7	0.58984375
Q86XS8	Q8NG41	0.6545454545454545
Q86XS8	Q8NG78	0.5121951219512195
Q86XS8	Q8NG92	0.7446808510638298
Q86XS8	Q8NG95	0.562874251497006
Q86XS8	Q8NGA1	0.7272727272727273
Q86XS8	Q8NGA2	0.7258064516129032
Q86XS8	Q8NGA5	0.8181818181818182
Q86XS8	Q8NGA8	0.7258064516129032
Q86XS8	Q8NGB2	0.58984375
Q86XS8	Q8NGB8	0.6863905325443787
Q86XS8	Q8NGC0	0.5121951219512195
Q86XS8	Q8NGC2	0.5121951219512195
Q86XS8	Q8NGC6	0.6863905325443787
Q86XS8	Q8NGD2	0.6863905325443787
Q86XS8	Q8NGD5	0.6863905325443787
Q86XS8	Q8NGE0	0.7446808510638298
Q86XS8	Q8NGE7	0.6545454545454545
Q86XS8	Q8NGE8	0.7258064516129032
Q86XS8	Q8NGE9	0.7446808510638298
Q86XS8	Q8NGF0	0.7258064516129032
Q86XS8	Q8NGF8	0.58984375
Q86XS8	Q8NGF9	0.6863905325443787
Q86XS8	Q8NGG3	0.6863905325443787
Q86XS8	Q8NGG7	0.58984375
Q86XS8	Q8NGG8	0.6545454545454545
Q86XS8	Q8NGH5	0.6863905325443787
Q86XS8	Q8NGH8	0.6545454545454545
Q86XS8	Q8NGH9	0.58984375
Q86XS8	Q8NGI4	0.7258064516129032
Q86XS8	Q8NGI6	0.7272727272727273
Q86XS8	Q8NGI7	0.8092485549132948
Q86XS8	Q8NGJ0	0.6863905325443787
Q86XS8	Q8NGJ3	0.6545454545454545
Q86XS8	Q8NGJ4	0.7258064516129032
Q86XS8	Q8NGJ8	0.7258064516129032
Q86XS8	Q8NGK1	0.6545454545454545
Q86XS8	Q8NGK9	0.6545454545454545
Q86XS8	Q8NGL0	0.58984375
Q86XS8	Q8NGL1	0.7272727272727273
Q86XS8	Q8NGL2	0.7258064516129032
Q86XS8	Q8NGL9	0.7446808510638298
Q86XS8	Q8NGM8	0.562874251497006
Q86XS8	Q8NGN1	0.8092485549132948
Q86XS8	Q8NGN4	0.8092485549132948
Q86XS8	Q8NGN5	0.8092485549132948
Q86XS8	Q8NGN6	0.7446808510638298
Q86XS8	Q8NGN8	0.58984375
Q86XS8	Q8NGP0	0.58984375
Q86XS8	Q8NGP9	0.562874251497006
Q86XS8	Q8NGQ5	0.8092485549132948
Q86XS8	Q8NGR5	0.562874251497006
Q86XS8	Q8NGR8	0.7446808510638298
Q86XS8	Q8NGS0	0.7258064516129032
Q86XS8	Q8NGT2	0.8217054263565892
Q86XS8	Q8NGT5	0.6545454545454545
Q86XS8	Q8NGU1	0.7446808510638298
Q86XS8	Q8NGU2	0.6545454545454545
Q86XS8	Q8NGV5	0.58984375
Q86XS8	Q8NGV7	0.7258064516129032
Q86XS8	Q8NGX5	0.7446808510638298
Q86XS8	Q8NGX6	0.58984375
Q86XS8	Q8NGY5	0.7446808510638298
Q86XS8	Q8NGZ6	0.8217054263565892
Q86XS8	Q8NH09	0.7258064516129032
Q86XS8	Q8NH37	0.562874251497006
Q86XS8	Q8NH50	0.6863905325443787
Q86XS8	Q8NH54	0.7258064516129032
Q86XS8	Q8NH64	0.7272727272727273
Q86XS8	Q8NH72	0.6545454545454545
Q86XS8	Q8NH80	0.7446808510638298
Q86XS8	Q8NH90	0.58984375
Q86XS8	Q8NH93	0.58984375
Q86XS8	Q8NHB7	0.58984375
Q86XS8	Q8NHC6	0.52
Q86XS8	Q8NHW5	0.3473684210526316
Q86XS8	Q8TAI1	0.5121951219512195
Q86XS8	Q8TAV0	0.2767123287671232
Q86XS8	Q8TAW3	0.2983870967741935
Q86XS8	Q8TB22	0.562874251497006
Q86XS8	Q8TB69	0.0483333333333333
Q86XS8	Q8TBR7	0.5121951219512195
Q86XS8	Q8TC90	0.129979035639413
Q86XS8	Q8TD55	0.58984375
Q86XS8	Q8TDS7	0.7258064516129032
Q86XS8	Q8TEE9	0.2983870967741935
Q86XS8	Q8TEQ0	0.58984375
Q86XS8	Q8TF32	0.1092077087794432
Q86XS8	Q8TF61	0.5121951219512195
Q86XS8	Q8WUY8	0.562874251497006
Q86XS8	Q8WUY9	0.4264705882352941
Q86XS8	Q8WV15	0.0483333333333333
Q86XS8	Q8WVF2	0.129979035639413
Q86XS8	Q8WW36	0.52
Q86XS8	Q8WW62	0.4021164021164021
Q86XS8	Q8WWA1	0.0886998784933171
Q86XS8	Q8WXE0	0.129979035639413
Q86XS8	Q8WZ33	0.2767123287671232
Q86XS8	Q8WZ82	0.4021164021164021
Q86XS8	Q8WZA0	0.5121951219512195
Q86XS8	Q969W3	0.2983870967741935
Q86XS8	Q96AQ9	0.562874251497006
Q86XS8	Q96BM0	0.3473684210526316
Q86XS8	Q96C34	0.129979035639413
Q86XS8	Q96C90	0.5121951219512195
Q86XS8	Q96CD0	0.1231231231231231
Q86XS8	Q96CS4	0.129979035639413
Q86XS8	Q96CT2	0.0460526315789473
Q86XS8	Q96DC7	0.1092077087794432
Q86XS8	Q96E39	0.3473684210526316
Q86XS8	Q96EI5	0.5121951219512195
Q86XS8	Q96EK2	0.2767123287671232
Q86XS8	Q96EL2	0.2983870967741935
Q86XS8	Q96ER3	0.562874251497006
Q86XS8	Q96F63	0.2767123287671232
Q86XS8	Q96G27	0.129979035639413
Q86XS8	Q96H40	0.2067039106145251
Q86XS8	Q96H79	0.4021164021164021
Q86XS8	Q96HV5	0.2767123287671232
Q86XS8	Q96I13	0.4
Q86XS8	Q96JF6	0.0886998784933171
Q86XS8	Q96K37	0.3571428571428571
Q86XS8	Q96KN9	0.2983870967741935
Q86XS8	Q96L03	0.4021164021164021
Q86XS8	Q96LB0	0.6863905325443787
Q86XS8	Q96LP2	0.3473684210526316
Q86XS8	Q96LW1	0.2067039106145251
Q86XS8	Q96MC5	0.5121951219512195
Q86XS8	Q96MF6	0.2067039106145251
Q86XS8	Q96MR9	0.129979035639413
Q86XS8	Q96MU6	0.0385135135135135
Q86XS8	Q96MW1	0.055045871559633
Q86XS8	Q96MY1	0.129979035639413
Q86XS8	Q96N03	0.129979035639413
Q86XS8	Q96N11	0.2767123287671232
Q86XS8	Q96N20	0.2067039106145251
Q86XS8	Q96N22	0.3473684210526316
Q86XS8	Q96N46	0.3571428571428571
Q86XS8	Q96ND0	0.3473684210526316
Q86XS8	Q96ND8	0.0342465753424657
Q86XS8	Q96NG8	0.129979035639413
Q86XS8	Q96NJ3	0.0886998784933171
Q86XS8	Q96NJ6	0.0385135135135135
Q86XS8	Q96NK8	0.7446808510638298
Q86XS8	Q96NS5	0.1231231231231231
Q86XS8	Q96NT1	0.562874251497006
Q86XS8	Q96PX6	0.1092077087794432
Q86XS8	Q96R09	0.7060845033195403
Q86XS8	Q96R47	0.8092485549132948
Q86XS8	Q96R54	0.562874251497006
Q86XS8	Q96R67	0.52
Q86XS8	Q96R69	0.6863905325443787
Q86XS8	Q96RC9	0.6545454545454545
Q86XS8	Q96RD0	0.6545454545454545
Q86XS8	Q96RM1	0.5121951219512195
Q86XS8	Q96RT6	0.0886998784933171
Q86XS8	Q96RY5	0.562874251497006
Q86XS8	Q96SL8	0.1231231231231231
Q86XS8	Q96T17	0.2767123287671232
Q86XS8	Q96T25	0.2067039106145251
Q86XS8	Q99457	0.2767123287671232
Q86XS8	Q99676	0.0385135135135135
Q86XS8	Q9BQ13	0.1231231231231231
Q86XS8	Q9BQ48	0.5121951219512195
Q86XS8	Q9BQ75	0.5121951219512195
Q86XS8	Q9BRH9	0.2067039106145251
Q86XS8	Q9BRP7	0.58984375
Q86XS8	Q9BSC4	0.562874251497006
Q86XS8	Q9BSJ1	0.3571428571428571
Q86XS8	Q9BSK0	0.5121951219512195
Q86XS8	Q9BSY4	0.3473684210526316
Q86XS8	Q9BTV7	0.2767123287671232
Q86XS8	Q9BTY7	0.2067039106145251
Q86XS8	Q9BV97	0.3571428571428571
Q86XS8	Q9BVM2	0.1231231231231231
Q86XS8	Q9BVV8	0.5121951219512195
Q86XS8	Q9BWT6	0.2983870967741935
Q86XS8	Q9BWW9	0.0385135135135135
Q86XS8	Q9BX69	0.1092077087794432
Q86XS8	Q9BXM9	0.4021164021164021
Q86XS8	Q9BXU3	0.3473684210526316
Q86XS8	Q9BXW7	0.4021164021164021
Q86XS8	Q9BXY0	0.3473684210526316
Q86XS8	Q9BY31	0.0460526315789473
Q86XS8	Q9BYT5	0.562874251497006
Q86XS8	Q9BYU5	0.562874251497006
Q86XS8	Q9C0B9	0.1999999999999999
Q86XS8	Q9C0I3	0.5121951219512195
Q86XS8	Q9C0K3	0.2983870967741935
Q86XS8	Q9GIP4	0.3473684210526316
Q86XS8	Q9GZK7	0.8092485549132948
Q86XS8	Q9GZP8	0.58984375
Q86XS8	Q9GZU3	0.5121951219512195
Q86XS8	Q9GZW5	0.3473684210526316
Q86XS8	Q9H0M5	0.0886998784933171
Q86XS8	Q9H1C7	0.3473684210526316
Q86XS8	Q9H1M0	0.4021164021164021
Q86XS8	Q9H1M3	0.5121951219512195
Q86XS8	Q9H1Q7	0.5121951219512195
Q86XS8	Q9H2C8	0.6545454545454545
Q86XS8	Q9H2Z4	0.4264705882352941
Q86XS8	Q9H321	0.129979035639413
Q86XS8	Q9H343	0.562874251497006
Q86XS8	Q9H344	0.58984375
Q86XS8	Q9H3H9	0.4264705882352941
Q86XS8	Q9H5J0	0.6863905325443787
Q86XS8	Q9H7R5	0.0483333333333333
Q86XS8	Q9H841	0.3473684210526316
Q86XS8	Q9H8G1	0.2067039106145251
Q86XS8	Q9H8G2	0.2067039106145251
Q86XS8	Q9H8U3	0.3473684210526316
Q86XS8	Q9H939	0.5121951219512195
Q86XS8	Q9H963	0.4
Q86XS8	Q9H9S3	0.3473684210526316
Q86XS8	Q9H9Y4	0.2767123287671232
Q86XS8	Q9HA90	0.1092077087794432
Q86XS8	Q9HB31	0.7446808510638298
Q86XS8	Q9HBT7	0.3473684210526316
Q86XS8	Q9HC44	0.2067039106145251
Q86XS8	Q9HCJ3	0.562874251497006
Q86XS8	Q9HCJ5	0.1999999999999999
Q86XS8	Q9HCL3	0.2767123287671232
Q86XS8	Q9HCM7	0.5121951219512195
Q86XS8	Q9HD45	0.4021164021164021
Q86XS8	Q9NNX9	0.2767123287671232
Q86XS8	Q9NNZ3	0.2767123287671232
Q86XS8	Q9NNZ6	0.1092077087794432
Q86XS8	Q9NPD7	0.1231231231231231
Q86XS8	Q9NQF3	0.3473684210526316
Q86XS8	Q9NRD0	0.4021164021164021
Q86XS8	Q9NSJ1	0.2067039106145251
Q86XS8	Q9NSY2	0.5121951219512195
Q86XS8	Q9NU23	0.58984375
Q86XS8	Q9NV39	0.7446808510638298
Q86XS8	Q9NVA4	0.3473684210526316
Q86XS8	Q9NVR0	0.0886998784933171
Q86XS8	Q9NW07	0.2067039106145251
Q86XS8	Q9NW82	0.1231231231231231
Q86XS8	Q9NWM3	0.1231231231231231
Q86XS8	Q9NX00	0.6545454545454545
Q86XS8	Q9NX05	0.4021164021164021
Q86XS8	Q9NXT0	0.129979035639413
Q86XS8	Q9NYF3	0.1231231231231231
Q86XS8	Q9NYT6	0.1999999999999999
Q86XS8	Q9NZF1	0.4264705882352941
Q86XS8	Q9P1A2	0.2767123287671232
Q86XS8	Q9P255	0.0847457627118644
Q86XS8	Q9P2B7	0.4264705882352941
Q86XS8	Q9P2F5	0.2767123287671232
Q86XS8	Q9UBI9	0.5121951219512195
Q86XS8	Q9UBK7	0.129979035639413
Q86XS8	Q9UC06	0.3473684210526316
Q86XS8	Q9UD57	0.7446808510638298
Q86XS8	Q9UFN0	0.562874251497006
Q86XS8	Q9UG63	0.4264705882352941
Q86XS8	Q9UGF6	0.58984375
Q86XS8	Q9UGF7	0.7272727272727273
Q86XS8	Q9UGV2	0.4264705882352941
Q86XS8	Q9UH36	0.4021164021164021
Q86XS8	Q9UI15	0.129979035639413
Q86XS8	Q9UJJ7	0.8217054263565892
Q86XS8	Q9UK10	0.0847457627118644
Q86XS8	Q9UK28	0.4284136785579517
Q86XS8	Q9UKY7	0.2983870967741935
Q86XS8	Q9UL59	0.0886998784933171
Q86XS8	Q9ULL1	0.129979035639413
Q86XS8	Q9ULM0	0.2067039106145251
Q86XS8	Q9UNX3	0.4264705882352941
Q86XS8	Q9UPR6	0.3473684210526316
Q86XS8	Q9Y2G7	0.129979035639413
Q86XS8	Q9Y2S6	0.6545454545454545
Q86XS8	Q9Y312	0.1231231231231231
Q86XS8	Q9Y343	0.129979035639413
Q86XS8	Q9Y3D5	0.5121951219512195
Q86XS8	Q9Y3N9	0.6545454545454545
Q86XS8	Q9Y4A9	0.8092485549132948
Q86XS8	Q9Y4E6	0.1999999999999999
Q86XS8	Q9Y6U7	0.562874251497006
Q86XS8	Q9Y6X4	0.0385135135135135
Q86XS8	A0A087WUV0	0.2767123287671232
Q86XS8	A0A087WXS9	0.5121951219512195
Q86XS8	A0A087X1G2	0.4021164021164021
Q86XS8	A0A096LNW5	0.4021164021164021
Q86XS8	A0A0D9SF12	0.58984375
Q86XS8	A0A0J9YX57	0.58984375
Q86XS8	A0A0U1RRL7	0.2767123287671232
Q86XS8	A0A1B0GTS1	0.5121951219512195
Q86XS8	A0A1B0GTY4	0.2767123287671232
Q86XS8	A0A1B0GTZ2	0.562874251497006
Q86XS8	A0A1B0GV03	0.4275012199476073
Q86XS8	A0A1B0GVK7	0.2767123287671232
Q86XS8	A0A1B0GVY4	0.1092077087794432
Q86XS8	A0A1B0GWH4	0.5121951219512195
Q86XS8	A0A1W2PQ27	0.4021164021164021
Q86XS8	A0A1W2PQ73	0.7258064516129032
Q86XS8	A0A1W2PQC6	0.3473684210526316
Q86XS8	A0A1W2PQJ5	0.5121951219512195
Q86XS8	A0A1W2PQL4	0.4264705882352941
Q86XS8	A0A1W2PR95	0.2767123287671232
Q86XS8	A0A1W2PS18	0.3571428571428571
Q86XS8	A0A286YEV6	0.5121951219512195
Q86XS8	A0A286YEX9	0.562874251497006
Q86XS8	A0A286YEY9	0.562874251497006
Q86XS8	A0A286YF01	0.4021164021164021
Q86XS8	A0A286YF46	0.5121951219512195
Q86XS8	A0A286YF60	0.58984375
Q86XS8	A0A286YF77	0.5121951219512195
Q86XS8	A0A286YFB4	0.5121951219512195
Q86XS8	A0A286YFG1	0.5121951219512195
Q86XS8	A0A2R8Y4L2	0.1092077087794432
Q86XS8	A0A2R8Y7Y5	0.0886998784933171
Q86XS8	A0A494BZU4	0.5121951219512195
Q86XS8	A0A7I2V3R4	0.0886998784933171
Q86XS8	A0A8V8TPE2	0.2983870967741935
Q86XS8	A0PG75	0.0886998784933171
Q86XS8	A0PJX2	0.106951871657754
Q86XS8	A0PJX8	0.0460526315789473
Q86XS8	A2A368	0.2767123287671232
Q86XS8	A2RU37	0.2983870967741935
Q86XS8	A2RU67	0.2983870967741935
Q86XS8	A3QJZ6	0.129979035639413
Q86XS8	A4FU28	0.1231231231231231
Q86XS8	A6NCL7	0.562874251497006
Q86XS8	A6NDK9	0.3473684210526316
Q86XS8	A6NEE1	0.129979035639413
Q86XS8	A6NEF3	0.6863905325443787
Q86XS8	A6NEH6	0.3478260869565217
Q86XS8	A6NEL3	0.4021164021164021
Q86XS8	A6NEV1	0.1092077087794432
Q86XS8	A6NFY4	0.2767123287671232
Q86XS8	A6NGB0	0.2067039106145251
Q86XS8	A6NGE4	0.3473684210526316
Q86XS8	A6NGH7	0.2767123287671232
Q86XS8	A6NGS2	0.3888888888888889
Q86XS8	A6NGU7	0.562874251497006
Q86XS8	A6NHN6	0.1092077087794432
Q86XS8	A6NI86	0.5121951219512195
Q86XS8	A6NJ64	0.5121951219512195
Q86XS8	A6NJJ6	0.562874251497006
Q86XS8	A6NJU9	0.562874251497006
Q86XS8	A6NKF7	0.2983870967741935
Q86XS8	A6NKL6	0.4264705882352941
Q86XS8	A6NLX4	0.1092077087794432
Q86XS8	A6NMD0	0.2767123287671232
Q86XS8	A6NMD2	0.562874251497006
Q86XS8	A6NMZ2	0.129979035639413
Q86XS8	A6NN73	0.2983870967741935
Q86XS8	A6NNA2	0.2767123287671232
Q86XS8	A6NNJ1	0.3473684210526316
Q86XS8	A6NNL5	0.562874251497006
Q86XS8	A6NNT2	0.4
Q86XS8	A7E2S9	0.2767123287671232
Q86XS8	A8MRT5	0.58984375
Q86XS8	A8MSI8	0.3571428571428571
Q86XS8	A8MTY0	0.1092077087794432
Q86XS8	A8MUZ8	0.5121951219512195
Q86XS8	A8MVX0	0.2983870967741935
Q86XS8	A8MXQ7	0.129979035639413
Q86XS8	A8MXT2	0.5121951219512195
Q86XS8	A8MYB1	0.2983870967741935
Q86XS8	A8MZA4	0.055045871559633
Q86XS8	B1AH88	0.562874251497006
Q86XS8	B2RBV5	0.562874251497006
Q86XS8	B2RXF0	0.3473684210526316
Q86XS8	B3GLJ2	0.2067039106145251
Q86XS8	B4DX44	0.2767123287671232
Q86XS8	B4DXR9	0.2983870967741935
Q86XS8	B7Z6K7	0.0385135135135135
Q86XS8	B9A6J9	0.5121951219512195
Q86XS8	C9JG80	0.58984375
Q86XS8	C9JI98	0.1092077087794432
Q86XS8	C9JL84	0.5121951219512195
Q86XS8	C9JN71	0.129979035639413
Q86XS8	C9JVW0	0.3473684210526316
Q86XS8	D6REC4	0.5121951219512195
Q86XS8	D6RF30	0.562874251497006
Q86XS8	D6RGX4	0.3571428571428571
Q86XS8	E5RHQ5	0.6863905325443787
Q86XS8	E9PIF3	0.562874251497006
Q86XS8	E9PJ23	0.3571428571428571
Q86XS8	E9PJI5	0.5121951219512195
Q86XS8	E9PQR5	0.2067039106145251
Q86XS8	F5GYI3	0.58984375
Q86XS8	F8W0I5	0.562874251497006
Q86XS8	F8W1W9	0.2767123287671232
Q86XS8	F8WBI6	0.562874251497006
Q86XS8	F8WCM5	0.8181818181818182
Q86XS8	H0YKK7	0.5121951219512195
Q86XS8	H0YM25	0.0385135135135135
Q86XS8	H3BPF8	0.5121951219512195
Q86XS8	H3BQL2	0.562874251497006
Q86XS8	H3BS89	0.2067039106145251
Q86XS8	H3BTG2	0.4021164021164021
Q86XS8	H3BUK9	0.5121951219512195
Q86XS8	H3BV12	0.562874251497006
Q86XS8	H7C350	0.5121951219512195
Q86XS8	I6L899	0.562874251497006
Q86XS8	O15172	0.4264705882352941
Q86XS8	O75200	0.2067039106145251
Q86XS8	O75264	0.562874251497006
Q86XS8	O95177	0.3571428571428571
Q86XS8	P0C221	0.4021164021164021
Q86XS8	P0C2W7	0.562874251497006
Q86XS8	P0C7M8	0.2983870967741935
Q86XS8	P0C7N4	0.0483333333333333
Q86XS8	P0C7N8	0.8092485549132948
Q86XS8	P0C7V4	0.4021164021164021
Q86XS8	P0C7V6	0.562874251497006
Q86XS8	P0C7V8	0.3473684210526316
Q86XS8	P0C7W0	0.8181818181818182
Q86XS8	P0C864	0.5121951219512195
Q86XS8	P0CAT3	0.4021164021164021
Q86XS8	P0CB48	0.2983870967741935
Q86XS8	P0CG23	0.562874251497006
Q86XS8	P0CG24	0.1231231231231231
Q86XS8	P0CG32	0.7258064516129032
Q86XS8	P0CG33	0.3473684210526316
Q86XS8	P0CG41	0.1092077087794432
Q86XS8	P0CJ68	0.6545454545454545
Q86XS8	P0CJ69	0.58984375
Q86XS8	P0CJ70	0.562874251497006
Q86XS8	P0CJ71	0.52
Q86XS8	P0CJ74	0.562874251497006
Q86XS8	P0CJ75	0.562874251497006
Q86XS8	P0CJ76	0.562874251497006
Q86XS8	P0CJ78	0.129979035639413
Q86XS8	P0CJ92	0.562874251497006
Q86XS8	P0CW24	0.3473684210526316
Q86XS8	P0CW27	0.2767123287671232
Q86XS8	P0DJR0	0.2983870967741935
Q86XS8	P0DKX0	0.0886998784933171
Q86XS8	P0DMP1	0.562874251497006
Q86XS8	P0DMQ5	0.4021164021164021
Q86XS8	P0DO92	0.2067039106145251
Q86XS8	P0DPD5	0.3888888888888889
Q86XS8	P0DSO1	0.2983870967741935
Q86XS8	P0DV73	0.2983870967741935
Q86XS8	P0DV74	0.2983870967741935
Q86XS8	P0DV75	0.2767123287671232
Q86XS8	P0DV76	0.2767123287671232
Q86XS8	P0DX00	0.0886998784933171
Q86XS8	P0DX01	0.1092077087794432
Q86XS8	P0DX02	0.106951871657754
Q86XS8	P0DX52	0.4264705882352941
Q86XS8	P58505	0.8092485549132948
Q86XS8	P60606	0.1092077087794432
Q86XS8	Q05C16	0.2767123287671232
Q86XS8	Q0P6H9	0.562874251497006
Q86XS8	Q15053	0.4021164021164021
Q86XS8	Q15846	0.562874251497006
Q86XS8	Q2M243	0.562874251497006
Q86XS8	Q2TAM9	0.2767123287671232
Q86XS8	Q2VPJ9	0.8125
Q86XS8	Q3C1V1	0.129979035639413
Q86XS8	Q3LI54	0.5121951219512195
Q86XS8	Q3LI58	0.5121951219512195
Q86XS8	Q3LI62	0.58984375
Q86XS8	Q3LI63	0.3473684210526316
Q86XS8	Q3MJ40	0.5121951219512195
Q86XS8	Q495Z4	0.4264705882352941
Q86XS8	Q49AM3	0.562874251497006
Q86XS8	Q4AC99	0.2983870967741935
Q86XS8	Q4UJ75	0.1231231231231231
Q86XS8	Q53LP3	0.1231231231231231
Q86XS8	Q53RE8	0.1231231231231231
Q86XS8	Q569G3	0.3473684210526316
Q86XS8	Q569K6	0.2067039106145251
Q86XS8	Q58A44	0.58984375
Q86XS8	Q5BKU9	0.1092077087794432
Q86XS8	Q5BKY1	0.2067039106145251
Q86XS8	Q5BKY9	0.129979035639413
Q86XS8	Q5EBN2	0.562874251497006
Q86XS8	Q5GH72	0.562874251497006
Q86XS8	Q5HYW3	0.3473684210526316
Q86XS8	Q5JTB6	0.4021164021164021
Q86XS8	Q5SQH8	0.2767123287671232
Q86XS8	Q5SVZ6	0.2767123287671232
Q86XS8	Q5SWL7	0.0460526315789473
Q86XS8	Q5T0U0	0.4264705882352941
Q86XS8	Q5T6X4	0.562874251497006
Q86XS8	Q5T953	0.4264705882352941
Q86XS8	Q5TBK1	0.106951871657754
Q86XS8	Q5TC84	0.562874251497006
Q86XS8	Q5TF58	0.2767123287671232
Q86XS8	Q5TG53	0.2767123287671232
Q86XS8	Q5TYX0	0.106951871657754
Q86XS8	Q5U649	0.5121951219512195
Q86XS8	Q5VU92	0.562874251497006
Q86XS8	Q5VW00	0.129979035639413
Q86XS8	Q5VWI1	0.2767123287671232
Q86XS8	Q5VWM6	0.0385135135135135
Q86XS8	Q5VZ72	0.0886998784933171
Q86XS8	Q69YW2	0.129979035639413
Q86XS8	Q6EEV4	0.4
Q86XS8	Q6MZM9	0.6545454545454545
Q86XS8	Q6NVV1	0.5121951219512195
Q86XS8	Q6P047	0.7446808510638298
Q86XS8	Q6P1R3	0.0460526315789473
Q86XS8	Q6P3X3	0.2767123287671232
Q86XS8	Q6P575	0.5121951219512195
Q86XS8	Q6PDB4	0.129979035639413
Q86XS8	Q6PEV8	0.2983870967741935
Q86XS8	Q6UXD1	0.5121951219512195
Q86XS8	Q6UXQ8	0.2983870967741935
Q86XS8	Q6UYE1	0.6863905325443787
Q86XS8	Q6ZMV8	0.1999999999999999
Q86XS8	Q6ZNG2	0.2067039106145251
Q86XS8	Q6ZQN5	0.5121951219512195
Q86XS8	Q6ZRP0	0.0460526315789473
Q86XS8	Q6ZSJ8	0.4264705882352941
Q86XS8	Q6ZT52	0.58984375
Q86XS8	Q6ZTZ1	0.6863905325443787
Q86XS8	Q71RG6	0.7258064516129032
Q86XS8	Q7L0L9	0.7446808510638298
Q86XS8	Q7Z3B0	0.2767123287671232
Q86XS8	Q7Z5D8	0.7258064516129032
Q86XS8	Q7Z7L8	0.2983870967741935
Q86XS8	Q86TI4	0.2983870967741935
Q86XS8	Q86UP9	0.129979035639413
Q86XS8	Q86WR6	0.3473684210526316
Q86XS8	Q86X53	0.1295081837826699
Q86XS8	Q86Y27	0.562874251497006
Q86XS8	Q86Y28	0.58984375
Q86XS8	Q86YG4	0.58984375
Q86XS8	Q8IU53	0.58984375
Q86XS8	Q8IV56	0.5121951219512195
Q86XS8	Q8IVB5	0.562874251497006
Q86XS8	Q8IVE0	0.0886998784933171
Q86XS8	Q8IWA6	0.2767123287671232
Q86XS8	Q8IXL9	0.0886998784933171
Q86XS8	Q8IXR9	0.2767123287671232
Q86XS8	Q8IY42	0.3473684210526316
Q86XS8	Q8MH63	0.2067039106145251
Q86XS8	Q8N2R8	0.7258064516129032
Q86XS8	Q8N2U0	0.6545454545454545
Q86XS8	Q8N4B5	0.5121951219512195
Q86XS8	Q8N4W6	0.3473684210526316
Q86XS8	Q8N6G2	0.58984375
Q86XS8	Q8N6N2	0.129979035639413
Q86XS8	Q8N755	0.3473684210526316
Q86XS8	Q8N7C4	0.3473684210526316
Q86XS8	Q8N7Z2	0.0886998784933171
Q86XS8	Q8N816	0.2767123287671232
Q86XS8	Q8N8D7	0.0886998784933171
Q86XS8	Q8N8E1	0.562874251497006
Q86XS8	Q8N8L6	0.3473684210526316
Q86XS8	Q8N9V3	0.2767123287671232
Q86XS8	Q8N9Z2	0.5121951219512195
Q86XS8	Q8NA75	0.2983870967741935
Q86XS8	Q8NAA5	0.562874251497006
Q86XS8	Q8NAJ2	0.5121951219512195
Q86XS8	Q8NBP0	0.2983870967741935
Q86XS8	Q8NBT3	0.5121951219512195
Q86XS8	Q8NBZ9	0.3571428571428571
Q86XS8	Q8NC54	0.0483333333333333
Q86XS8	Q8NCJ5	0.5121951219512195
Q86XS8	Q8NCU4	0.2067039106145251
Q86XS8	Q8ND24	0.2983870967741935
Q86XS8	Q8NEA4	0.2983870967741935
Q86XS8	Q8NEE8	0.5121951219512195
Q86XS8	Q8NEX6	0.6545454545454545
Q86XS8	Q8NF67	0.1231231231231231
Q86XS8	Q8NH21	0.7446808510638298
Q86XS8	Q8TB05	0.2983870967741935
Q86XS8	Q8TD47	0.5121951219512195
Q86XS8	Q8TD90	0.2767123287671232
Q86XS8	Q8WUD4	0.1092077087794432
Q86XS8	Q8WUR7	0.4021164021164021
Q86XS8	Q8WUT9	0.2983870967741935
Q86XS8	Q8WVF5	0.2767123287671232
Q86XS8	Q92623	0.2767123287671232
Q86XS8	Q96A19	0.28960074442697
Q86XS8	Q96AQ1	0.2767123287671232
Q86XS8	Q96AQ2	0.2767123287671232
Q86XS8	Q96B54	0.426642842040123
Q86XS8	Q96CN7	0.1092077087794432
Q86XS8	Q96FV0	0.2767123287671232
Q86XS8	Q96GI7	0.562874251497006
Q86XS8	Q96HG1	0.5121951219512195
Q86XS8	Q96HM7	0.2767123287671232
Q86XS8	Q96HZ7	0.562874251497006
Q86XS8	Q96IM9	0.6545454545454545
Q86XS8	Q96IR2	0.0385135135135135
Q86XS8	Q96IW2	0.5121951219512195
Q86XS8	Q96LR7	0.4021164021164021
Q86XS8	Q96M19	0.4021164021164021
Q86XS8	Q96M60	0.2983870967741935
Q86XS8	Q96MZ0	0.2067039106145251
Q86XS8	Q96NR7	0.562874251497006
Q86XS8	Q96PQ5	0.52
Q86XS8	Q9BRP1	0.58984375
Q86XS8	Q9BS92	0.58984375
Q86XS8	Q9BTX7	0.2983870967741935
Q86XS8	Q9BVG4	0.529778493565038
Q86XS8	Q9BWJ2	0.58984375
Q86XS8	Q9BXQ6	0.1231231231231231
Q86XS8	Q9BYL1	0.2067039106145251
Q86XS8	Q9BZ19	0.2983870967741935
Q86XS8	Q9C073	0.4264705882352941
Q86XS8	Q9H098	0.1231231231231231
Q86XS8	Q9H1X3	0.2983870967741935
Q86XS8	Q9H489	0.2767123287671232
Q86XS8	Q9H4R4	0.2767123287671232
Q86XS8	Q9HAH7	0.562874251497006
Q86XS8	Q9NQR7	0.1092077087794432
Q86XS8	Q9NRI6	0.4021164021164021
Q86XS8	Q9NSQ0	0.2983870967741935
Q86XS8	Q9NU53	0.5121951219512195
Q86XS8	Q9NUC0	0.129979035639413
Q86XS8	Q9NUD7	0.58984375
Q86XS8	Q9P217	0.129979035639413
Q86XS8	Q9UBP8	0.2067039106145251
Q86XS8	Q9UHQ7	0.2767123287671232
Q86XS8	Q9UK00	0.562874251497006
Q86XS8	Q9ULE4	0.0886998784933171
Q86XS8	Q9Y5L5	0.5121951219512195
Q86XS8	S4R3Y5	0.58984375
Q86XS8	X6R8R1	0.0483333333333333
Q86XS8	A0A024R1R8	0.58984375
Q86XS8	A0A0B4J1W7	0.2983870967741935
Q86XS8	A0A0C4DGP1	0.58984375
Q86XS8	A0A0J9YX94	0.1231231231231231
Q86XS8	A0A0J9YXQ4	0.2767123287671232
Q86XS8	A0A0U1RQG5	0.562874251497006
Q86XS8	A0A0U1RRK4	0.0483333333333333
Q86XS8	A0A1B0GTI1	0.2067039106145251
Q86XS8	A0A1B0GUC4	0.2767123287671232
Q86XS8	A0A1B0GUV1	0.3571428571428571
Q86XS8	A0A1B0GVG4	0.2767123287671232
Q86XS8	A0A1B0GVQ3	0.58984375
Q86XS8	A0A1B0GVZ2	0.5121951219512195
Q86XS8	A0A1B0GW54	0.4021164021164021
Q86XS8	A0A1W2PPE3	0.5121951219512195
Q86XS8	A0A1W2PQ72	0.4021164021164021
Q86XS8	A0A2R8Y2Y2	0.5121951219512195
Q86XS8	A0A2R8YCJ5	0.2983870967741935
Q86XS8	A0A3B3IT52	0.58984375
Q86XS8	A0A494C0Y3	0.2983870967741935
Q86XS8	A0A8I5KY20	0.2767123287671232
Q86XS8	A1L4Q6	0.3478260869565217
Q86XS8	A6NFE3	0.1231231231231231
Q86XS8	A6NGY3	0.562874251497006
Q86XS8	A6NHS1	0.1092077087794432
Q86XS8	A6NJI9	0.2983870967741935
Q86XS8	A8MTW9	0.2767123287671232
Q86XS8	B3EWG3	0.58984375
Q86XS8	B3EWG6	0.58984375
Q86XS8	C9JFL3	0.562874251497006
Q86XS8	H3BQW9	0.4
Q86XS8	P0C5K6	0.58984375
Q86XS8	P0C879	0.5121951219512195
Q86XS8	P0C880	0.1231231231231231
Q86XS8	P0DM63	0.4285714285714285
Q86XS8	P0DMW3	0.5121951219512195
Q86XS8	P0DMW4	0.4021164021164021
Q86XS8	P0DMW5	0.4264705882352941
Q86XS8	P0DV60	0.7446808510638298
Q86XS8	P0DXC3	0.2983870967741935
Q86XS8	Q05BU3	0.562874251497006
Q86XS8	Q5VUE5	0.1092077087794432
Q86XS8	Q6UXR8	0.3571428571428571
Q86XS8	Q6XCG6	0.2983870967741935
Q86XS8	Q6ZMV7	0.3473684210526316
Q86XS8	Q6ZPA2	0.58984375
Q86XS8	Q6ZR54	0.7258064516129032
Q86XS8	Q6ZRN7	0.58984375
Q86XS8	Q6ZRP5	0.3478260869565217
Q86XS8	Q6ZSA8	0.3888888888888889
Q86XS8	Q6ZSR3	0.562874251497006
Q86XS8	Q6ZTI0	0.0886998784933171
Q86XS8	Q8N1X5	0.2767123287671232
Q86XS8	Q8N377	0.5121951219512195
Q86XS8	Q8N6K4	0.4021164021164021
Q86XS8	Q8N7H1	0.2983870967741935
Q86XS8	Q8N9U9	0.5388517960845406
Q86XS8	Q8TEV8	0.5121951219512195
Q86XS8	Q96MF4	0.2767123287671232
Q86XS8	Q96N68	0.4021164021164021
Q86XS8	Q96NJ1	0.2067039106145251
Q86XS8	Q9BTK2	0.4264705882352941
Q86XS8	Q9H1L0	0.562874251497006
Q86XS8	Q9H521	0.1999999999999999
Q86XS8	Q9H8W2	0.58984375
Q86XS8	Q9NRI7	0.4021164021164021
Q86XS8	Q9P1D8	0.2767123287671232
Q8IUD6	A0A087X1C5	0.7272727272727273
Q8IUD6	A0A0B4J2F0	0.2067039106145251
Q8IUD6	A0A0K2S4Q6	0.8217054263565892
Q8IUD6	A0A0U1RRE5	0.4021164021164021
Q8IUD6	A0AV96	0.129979035639413
Q8IUD6	A0AVF1	0.0111745126010461
Q8IUD6	A0AVI4	0.1231231231231231
Q8IUD6	A0AVK6	0.5121951219512195
Q8IUD6	A0AVT1	0.0239631336405529
Q8IUD6	A0FGR8	0.0164634146341463
Q8IUD6	A0FGR9	0.0239631336405529
Q8IUD6	A0JLT2	0.0886998784933171
Q8IUD6	A0JP26	0.0460526315789473
Q8IUD6	A0MZ66	0.5121951219512195
Q8IUD6	A0PJY2	0.5121951219512195
Q8IUD6	A0PK00	0.0385135135135135
Q8IUD6	A0PK11	0.562874251497006
Q8IUD6	A1A4S6	0.562874251497006
Q8IUD6	A1A4Y4	0.0483333333333333
Q8IUD6	A1A519	0.3571428571428571
Q8IUD6	A1A5B4	0.0460526315789473
Q8IUD6	A1A5C7	0.5121951219512195
Q8IUD6	A1KZ92	0.129979035639413
Q8IUD6	A1L0T0	0.2067039106145251
Q8IUD6	A1L190	0.5121951219512195
Q8IUD6	A1L390	0.0483333333333333
Q8IUD6	A1L4K1	0.4264705882352941
Q8IUD6	A1Z1Q3	0.129979035639413
Q8IUD6	A2IDD5	0.0847457627118644
Q8IUD6	A2RTX5	0.0342465753424657
Q8IUD6	A2RU14	0.1092077087794432
Q8IUD6	A2RU49	0.2067039106145251
Q8IUD6	A2RUB6	0.2067039106145251
Q8IUD6	A2RUC4	0.562874251497006
Q8IUD6	A4D126	0.2767123287671232
Q8IUD6	A4D161	0.5243755934326406
Q8IUD6	A4D1B5	0.2983870967741935
Q8IUD6	A4D1P6	0.1231231231231231
Q8IUD6	A5D8T8	0.6863905325443787
Q8IUD6	A5D8V6	0.562874251497006
Q8IUD6	A5D8V7	0.0385135135135135
Q8IUD6	A5PKW4	0.5121951219512195
Q8IUD6	A5PLL7	0.0886998784933171
Q8IUD6	A6H8Z2	0.58984375
Q8IUD6	A6NC98	0.0483333333333333
Q8IUD6	A6ND36	0.0886998784933171
Q8IUD6	A6NDB9	0.0460526315789473
Q8IUD6	A6NDG6	0.129979035639413
Q8IUD6	A6NDV4	0.2965391530958931
Q8IUD6	A6NEM1	0.0886998784933171
Q8IUD6	A6NFA1	0.0886998784933171
Q8IUD6	A6NFQ2	0.562874251497006
Q8IUD6	A6NFX1	0.2067039106145251
Q8IUD6	A6NGQ2	0.2767123287671232
Q8IUD6	A6NGU5	0.5121951219512195
Q8IUD6	A6NIH7	0.0460526315789473
Q8IUD6	A6NIX2	0.0385135135135135
Q8IUD6	A6NK89	0.8217054263565892
Q8IUD6	A6NNN8	0.562874251497006
Q8IUD6	A6NNY8	0.2067039106145251
Q8IUD6	A6NNZ2	0.0239631336405529
Q8IUD6	A6PVC2	0.2767123287671232
Q8IUD6	A7MCY6	0.4021164021164021
Q8IUD6	A7MD48	0.2067039106145251
Q8IUD6	A7XYQ1	0.1092077087794432
Q8IUD6	A8CG34	0.4021164021164021
Q8IUD6	A8K0Z3	0.2767123287671232
Q8IUD6	A8K8P3	0.106951871657754
Q8IUD6	A8K8V0	0.2067039106145251
Q8IUD6	A8MQ03	0.129979035639413
Q8IUD6	A8MQ27	0.1092077087794432
Q8IUD6	A8MT69	0.0483333333333333
Q8IUD6	A8MTJ3	0.129979035639413
Q8IUD6	A8MTJ6	0.7258064516129032
Q8IUD6	A8MTQ0	0.7272727272727273
Q8IUD6	A8MU46	0.0460526315789473
Q8IUD6	A8MV65	0.562874251497006
Q8IUD6	A8MW92	0.0460526315789473
Q8IUD6	A8MW95	0.1092077087794432
Q8IUD6	A8MXV4	0.3473684210526316
Q8IUD6	A9QM74	0.0886998784933171
Q8IUD6	A9UHW6	0.0460526315789473
Q8IUD6	B0YJ81	0.2983870967741935
Q8IUD6	B1AK53	0.0169154228855721
Q8IUD6	B2RXF5	0.58984375
Q8IUD6	B3KU38	0.1092077087794432
Q8IUD6	B7U540	0.0886998784933171
Q8IUD6	B7ZAQ6	0.129979035639413
Q8IUD6	C4AMC7	0.0886998784933171
Q8IUD6	C9JE40	0.6863905325443787
Q8IUD6	D6RGH6	0.8181818181818182
Q8IUD6	E0CX11	0.1092077087794432
Q8IUD6	H0YL14	0.5121951219512195
Q8IUD6	H3BV60	0.6863905325443787
Q8IUD6	L0R8F8	0.3888888888888889
Q8IUD6	O00116	0.0460526315789473
Q8IUD6	O00124	0.0886998784933171
Q8IUD6	O00139	0.0385135135135135
Q8IUD6	O00141	0.2767123287671232
Q8IUD6	O00142	0.0385135135135135
Q8IUD6	O00144	0.6545454545454545
Q8IUD6	O00148	0.0886998784933171
Q8IUD6	O00151	0.0111745126010461
Q8IUD6	O00154	0.2067039106145251
Q8IUD6	O00159	0.129979035639413
Q8IUD6	O00160	0.129979035639413
Q8IUD6	O00161	0.0460526315789473
Q8IUD6	O00165	0.0460526315789473
Q8IUD6	O00167	0.0385135135135135
Q8IUD6	O00170	0.0149942329873125
Q8IUD6	O00178	0.0385135135135135
Q8IUD6	O00180	0.2983870967741935
Q8IUD6	O00186	0.1092077087794432
Q8IUD6	O00189	0.0239631336405529
Q8IUD6	O00192	0.2067039106145251
Q8IUD6	O00198	0.2067039106145251
Q8IUD6	O00203	0.0342465753424657
Q8IUD6	O00204	0.5121951219512195
Q8IUD6	O00206	0.6545454545454545
Q8IUD6	O00212	0.2767123287671232
Q8IUD6	O00213	0.5121951219512195
Q8IUD6	O00214	0.5121951219512195
Q8IUD6	O00217	0.1231231231231231
Q8IUD6	O00220	0.2067039106145251
Q8IUD6	O00221	0.8092485549132948
Q8IUD6	O00231	0.0460526315789473
Q8IUD6	O00232	0.0342465753424657
Q8IUD6	O00233	0.129979035639413
Q8IUD6	O00237	0.2983870967741935
Q8IUD6	O00238	0.1231231231231231
Q8IUD6	O00253	0.3473684210526316
Q8IUD6	O00254	0.2767123287671232
Q8IUD6	O00255	0.0483333333333333
Q8IUD6	O00257	0.0342465753424657
Q8IUD6	O00258	0.0886998784933171
Q8IUD6	O00264	0.106951871657754
Q8IUD6	O00267	0.0385135135135135
Q8IUD6	O00268	0.1231231231231231
Q8IUD6	O00270	0.8092485549132948
Q8IUD6	O00273	0.4
Q8IUD6	O00287	0.562874251497006
Q8IUD6	O00291	0.5121951219512195
Q8IUD6	O00294	0.0054630593132154
Q8IUD6	O00299	0.1999999999999999
Q8IUD6	O00303	0.2767123287671232
Q8IUD6	O00305	0.1092077087794432
Q8IUD6	O00308	0.4021164021164021
Q8IUD6	O00311	0.3473684210526316
Q8IUD6	O00327	0.8780487804878049
Q8IUD6	O00329	0.58984375
Q8IUD6	O00330	0.0164634146341463
Q8IUD6	O00337	0.0342465753424657
Q8IUD6	O00338	0.0460526315789473
Q8IUD6	O00339	0.0342465753424657
Q8IUD6	O00358	0.3473684210526316
Q8IUD6	O00399	0.2067039106145251
Q8IUD6	O00401	0.2067039106145251
Q8IUD6	O00408	0.129979035639413
Q8IUD6	O00409	0.6545454545454545
Q8IUD6	O00410	0.0886998784933171
Q8IUD6	O00411	0.0460526315789473
Q8IUD6	O00418	0.2067039106145251
Q8IUD6	O00421	0.6545454545454545
Q8IUD6	O00422	0.0342465753424657
Q8IUD6	O00425	0.1999999999999999
Q8IUD6	O00429	0.8181818181818182
Q8IUD6	O00444	0.1092077087794432
Q8IUD6	O00445	0.0164634146341463
Q8IUD6	O00459	0.562874251497006
Q8IUD6	O00461	0.3473684210526316
Q8IUD6	O00463	0.0149942329873125
Q8IUD6	O00469	0.129979035639413
Q8IUD6	O00470	0.0164634146341463
Q8IUD6	O00471	0.0149942329873125
Q8IUD6	O00472	0.2067039106145251
Q8IUD6	O00478	0.0239631336405529
Q8IUD6	O00481	0.58984375
Q8IUD6	O00482	0.2983870967741935
Q8IUD6	O00487	0.0169154228855721
Q8IUD6	O00499	0.4021164021164021
Q8IUD6	O00505	0.129979035639413
Q8IUD6	O00506	0.1092077087794432
Q8IUD6	O00512	0.0385135135135135
Q8IUD6	O00519	0.562874251497006
Q8IUD6	O00522	0.2767123287671232
Q8IUD6	O00541	0.0886998784933171
Q8IUD6	O00548	0.8217054263565892
Q8IUD6	O00559	0.2983870967741935
Q8IUD6	O00560	0.2983870967741935
Q8IUD6	O00562	0.0097087378640776
Q8IUD6	O00566	0.0886998784933171
Q8IUD6	O00567	0.1231231231231231
Q8IUD6	O00571	0.0465116279069767
Q8IUD6	O00574	0.8217054263565892
Q8IUD6	O00584	0.2983870967741935
Q8IUD6	O00590	0.562874251497006
Q8IUD6	O00592	0.2767123287671232
Q8IUD6	O00623	0.0259740259740259
Q8IUD6	O00625	0.1092077087794432
Q8IUD6	O00626	0.5121951219512195
Q8IUD6	O00628	0.129979035639413
Q8IUD6	O00629	0.1231231231231231
Q8IUD6	O00635	0.2983870967741935
Q8IUD6	O00712	0.58984375
Q8IUD6	O00716	0.6863905325443787
Q8IUD6	O00743	0.0149942329873125
Q8IUD6	O00744	0.5121951219512195
Q8IUD6	O00746	0.0385135135135135
Q8IUD6	O00748	0.8092485549132948
Q8IUD6	O00757	0.0886998784933171
Q8IUD6	O00762	0.0342465753424657
Q8IUD6	O00767	0.129979035639413
Q8IUD6	O14490	0.2767123287671232
Q8IUD6	O14492	0.2067039106145251
Q8IUD6	O14495	0.2326517161970792
Q8IUD6	O14503	0.8217054263565892
Q8IUD6	O14508	0.8092485549132948
Q8IUD6	O14511	0.7446808510638298
Q8IUD6	O14512	0.0886998784933171
Q8IUD6	O14519	0.0886998784933171
Q8IUD6	O14520	0.1092077087794432
Q8IUD6	O14521	0.3571428571428571
Q8IUD6	O14522	0.7446808510638298
Q8IUD6	O14524	0.0385135135135135
Q8IUD6	O14526	0.3473684210526316
Q8IUD6	O14529	0.2767123287671232
Q8IUD6	O14530	0.0342465753424657
Q8IUD6	O14531	0.0239631336405529
Q8IUD6	O14543	0.58984375
Q8IUD6	O14544	0.0483333333333333
Q8IUD6	O14558	0.0385135135135135
Q8IUD6	O14559	0.4264705882352941
Q8IUD6	O14561	0.2983870967741935
Q8IUD6	O14569	0.5106131551585742
Q8IUD6	O14576	0.0886998784933171
Q8IUD6	O14579	0.129979035639413
Q8IUD6	O14593	0.562874251497006
Q8IUD6	O14594	0.4021164021164021
Q8IUD6	O14607	0.0483333333333333
Q8IUD6	O14610	0.1092077087794432
Q8IUD6	O14617	0.2983870967741935
Q8IUD6	O14618	0.0385135135135135
Q8IUD6	O14627	0.0239631336405529
Q8IUD6	O14628	0.5121951219512195
Q8IUD6	O14633	0.8125
Q8IUD6	O14639	0.1092077087794432
Q8IUD6	O14640	0.2983870967741935
Q8IUD6	O14641	0.58984375
Q8IUD6	O14645	0.3473684210526316
Q8IUD6	O14649	0.2983870967741935
Q8IUD6	O14653	0.0164634146341463
Q8IUD6	O14654	0.1092077087794432
Q8IUD6	O14656	0.2067039106145251
Q8IUD6	O14657	0.0385135135135135
Q8IUD6	O14662	0.0111745126010461
Q8IUD6	O14669	0.4021164021164021
Q8IUD6	O14678	0.58984375
Q8IUD6	O14681	0.1231231231231231
Q8IUD6	O14682	0.2983870967741935
Q8IUD6	O14684	0.4021164021164021
Q8IUD6	O14713	0.8092485549132948
Q8IUD6	O14727	0.2767123287671232
Q8IUD6	O14730	0.1231231231231231
Q8IUD6	O14732	0.106951871657754
Q8IUD6	O14733	0.2767123287671232
Q8IUD6	O14734	0.4264705882352941
Q8IUD6	O14735	0.1092077087794432
Q8IUD6	O14744	0.0111745126010461
Q8IUD6	O14745	0.5121951219512195
Q8IUD6	O14746	0.9142857142857144
Q8IUD6	O14756	0.0342465753424657
Q8IUD6	O14757	0.4285714285714285
Q8IUD6	O14763	0.0483333333333333
Q8IUD6	O14764	0.5121951219512195
Q8IUD6	O14770	0.5121951219512195
Q8IUD6	O14771	0.58984375
Q8IUD6	O14772	0.1092077087794432
Q8IUD6	O14773	0.4021164021164021
Q8IUD6	O14775	0.2767123287671232
Q8IUD6	O14776	0.0164634146341463
Q8IUD6	O14777	0.5121951219512195
Q8IUD6	O14782	0.6545454545454545
Q8IUD6	O14786	0.7446808510638298
Q8IUD6	O14787	0.0385135135135135
Q8IUD6	O14788	0.562874251497006
Q8IUD6	O14791	0.0385135135135135
Q8IUD6	O14792	0.0886998784933171
Q8IUD6	O14793	0.0483333333333333
Q8IUD6	O14798	0.2983870967741935
Q8IUD6	O14802	0.0342465753424657
Q8IUD6	O14804	0.8092485549132948
Q8IUD6	O14807	0.2767123287671232
Q8IUD6	O14810	0.0385135135135135
Q8IUD6	O14813	0.2894615260425625
Q8IUD6	O14815	0.0164634146341463
Q8IUD6	O14817	0.129979035639413
Q8IUD6	O14818	0.0385135135135135
Q8IUD6	O14827	0.562874251497006
Q8IUD6	O14828	0.0164634146341463
Q8IUD6	O14830	0.0164634146341463
Q8IUD6	O14832	0.2767123287671232
Q8IUD6	O14836	0.562874251497006
Q8IUD6	O14843	0.8092485549132948
Q8IUD6	O14863	0.129979035639413
Q8IUD6	O14867	0.8780487804878049
Q8IUD6	O14874	0.3478260869565217
Q8IUD6	O14879	0.2767123287671232
Q8IUD6	O14880	0.2631578947368421
Q8IUD6	O14893	0.0169154228855721
Q8IUD6	O14896	0.8217054263565892
Q8IUD6	O14901	0.8780487804878049
Q8IUD6	O14905	0.2767123287671232
Q8IUD6	O14908	0.2767123287671232
Q8IUD6	O14910	0.58984375
Q8IUD6	O14920	0.106951871657754
Q8IUD6	O14924	0.562874251497006
Q8IUD6	O14929	0.0483333333333333
Q8IUD6	O14931	0.8780487804878049
Q8IUD6	O14933	0.0385135135135135
Q8IUD6	O14936	0.1231231231231231
Q8IUD6	O14939	0.1092077087794432
Q8IUD6	O14944	0.5121951219512195
Q8IUD6	O14948	0.7272727272727273
Q8IUD6	O14958	0.4021164021164021
Q8IUD6	O14964	0.5121951219512195
Q8IUD6	O14965	0.8181818181818182
Q8IUD6	O14967	0.0111745126010461
Q8IUD6	O14972	0.0483333333333333
Q8IUD6	O14974	0.2067039106145251
Q8IUD6	O14975	0.2983870967741935
Q8IUD6	O14976	0.7446808510638298
Q8IUD6	O14977	0.4021164021164021
Q8IUD6	O14978	0.3888888888888889
Q8IUD6	O14979	0.129979035639413
Q8IUD6	O14980	0.129979035639413
Q8IUD6	O14983	0.0385135135135135
Q8IUD6	O14994	0.0342465753424657
Q8IUD6	O15013	0.2767123287671232
Q8IUD6	O15014	0.0886998784933171
Q8IUD6	O15033	0.129979035639413
Q8IUD6	O15041	0.1092077087794432
Q8IUD6	O15042	0.0111745126010461
Q8IUD6	O15049	0.3888888888888889
Q8IUD6	O15055	0.8181818181818182
Q8IUD6	O15056	0.2767123287671232
Q8IUD6	O15060	0.2767123287671232
Q8IUD6	O15066	0.5121951219512195
Q8IUD6	O15067	0.5121951219512195
Q8IUD6	O15068	0.4021164021164021
Q8IUD6	O15075	0.129979035639413
Q8IUD6	O15079	0.58984375
Q8IUD6	O15083	0.0460526315789473
Q8IUD6	O15084	0.129979035639413
Q8IUD6	O15105	0.58984375
Q8IUD6	O15111	0.0886998784933171
Q8IUD6	O15117	0.0385135135135135
Q8IUD6	O15118	0.3473684210526316
Q8IUD6	O15119	0.1092077087794432
Q8IUD6	O15120	0.5121951219512195
Q8IUD6	O15121	0.2067039106145251
Q8IUD6	O15123	0.562874251497006
Q8IUD6	O15126	0.0239631336405529
Q8IUD6	O15127	0.0111745126010461
Q8IUD6	O15143	0.0385135135135135
Q8IUD6	O15144	0.055045871559633
Q8IUD6	O15145	0.58984375
Q8IUD6	O15146	0.8833333333333333
Q8IUD6	O15151	0.3473684210526316
Q8IUD6	O15156	0.6863905325443787
Q8IUD6	O15160	0.0239631336405529
Q8IUD6	O15162	0.0054630593132154
Q8IUD6	O15164	0.3473684210526316
Q8IUD6	O15169	0.0385135135135135
Q8IUD6	O15173	0.1092077087794432
Q8IUD6	O15178	0.3888888888888889
Q8IUD6	O15182	0.2767123287671232
Q8IUD6	O15194	0.129979035639413
Q8IUD6	O15198	0.428075910635149
Q8IUD6	O15205	0.0385135135135135
Q8IUD6	O15209	0.562874251497006
Q8IUD6	O15211	0.0460526315789473
Q8IUD6	O15212	0.2067039106145251
Q8IUD6	O15213	0.0169154228855721
Q8IUD6	O15217	0.055045871559633
Q8IUD6	O15226	0.0155704312875089
Q8IUD6	O15228	0.2631578947368421
Q8IUD6	O15232	0.0239631336405529
Q8IUD6	O15234	0.5121951219512195
Q8IUD6	O15239	0.0460526315789473
Q8IUD6	O15240	0.129979035639413
Q8IUD6	O15243	0.3888888888888889
Q8IUD6	O15244	0.1092077087794432
Q8IUD6	O15245	0.562874251497006
Q8IUD6	O15247	0.106951871657754
Q8IUD6	O15259	0.0886998784933171
Q8IUD6	O15260	0.129979035639413
Q8IUD6	O15264	0.2983870967741935
Q8IUD6	O15265	0.1092077087794432
Q8IUD6	O15266	0.2767123287671232
Q8IUD6	O15269	0.0460526315789473
Q8IUD6	O15273	0.129979035639413
Q8IUD6	O15287	0.58984375
Q8IUD6	O15294	0.0460526315789473
Q8IUD6	O15296	0.0460526315789473
Q8IUD6	O15297	0.0886998784933171
Q8IUD6	O15303	0.2067039106145251
Q8IUD6	O15304	0.58984375
Q8IUD6	O15305	0.2067039106145251
Q8IUD6	O15315	0.2767123287671232
Q8IUD6	O15318	0.0239631336405529
Q8IUD6	O15342	0.2983870967741935
Q8IUD6	O15344	0.0169154228855721
Q8IUD6	O15347	0.1231231231231231
Q8IUD6	O15350	0.4021164021164021
Q8IUD6	O15353	0.8092485549132948
Q8IUD6	O15354	0.7446808510638298
Q8IUD6	O15355	0.1092077087794432
Q8IUD6	O15357	0.2067039106145251
Q8IUD6	O15360	0.2007521875439562
Q8IUD6	O15370	0.6863905325443787
Q8IUD6	O15371	0.0342465753424657
Q8IUD6	O15372	0.0483333333333333
Q8IUD6	O15379	0.0847457627118644
Q8IUD6	O15381	0.3333333333333333
Q8IUD6	O15382	0.129979035639413
Q8IUD6	O15389	0.8092485549132948
Q8IUD6	O15391	0.562874251497006
Q8IUD6	O15392	0.7446808510638298
Q8IUD6	O15397	0.0385135135135135
Q8IUD6	O15399	0.2767123287671232
Q8IUD6	O15400	0.5121951219512195
Q8IUD6	O15405	0.129979035639413
Q8IUD6	O15409	0.2767123287671232
Q8IUD6	O15427	0.129979035639413
Q8IUD6	O15432	0.2767123287671232
Q8IUD6	O15439	0.129979035639413
Q8IUD6	O15440	0.0385135135135135
Q8IUD6	O15444	0.6863905325443787
Q8IUD6	O15446	0.2767123287671232
Q8IUD6	O15455	0.0385135135135135
Q8IUD6	O15457	0.0169154228855721
Q8IUD6	O15460	0.1092077087794432
Q8IUD6	O15479	0.2767123287671232
Q8IUD6	O15481	0.1092077087794432
Q8IUD6	O15488	0.562874251497006
Q8IUD6	O15492	0.129979035639413
Q8IUD6	O15496	0.562874251497006
Q8IUD6	O15498	0.2067039106145251
Q8IUD6	O15499	0.562874251497006
Q8IUD6	O15503	0.8092485549132948
Q8IUD6	O15504	0.2767123287671232
Q8IUD6	O15511	0.2983870967741935
Q8IUD6	O15516	0.7446808510638298
Q8IUD6	O15519	0.0111745126010461
Q8IUD6	O15520	0.0483333333333333
Q8IUD6	O15522	0.5121951219512195
Q8IUD6	O15523	0.0342465753424657
Q8IUD6	O15524	0.8181818181818182
Q8IUD6	O15525	0.8092485549132948
Q8IUD6	O15527	0.7446808510638298
Q8IUD6	O15529	0.7446808510638298
Q8IUD6	O15530	0.129979035639413
Q8IUD6	O15533	0.1092077087794432
Q8IUD6	O15534	0.8217054263565892
Q8IUD6	O15535	0.7446808510638298
Q8IUD6	O15541	0.0460526315789473
Q8IUD6	O15547	0.1231231231231231
Q8IUD6	O15550	0.129979035639413
Q8IUD6	O15553	0.2983870967741935
Q8IUD6	O15554	0.0342465753424657
Q8IUD6	O43143	0.0342465753424657
Q8IUD6	O43147	0.562874251497006
Q8IUD6	O43148	0.6545454545454545
Q8IUD6	O43150	0.5121951219512195
Q8IUD6	O43155	0.562874251497006
Q8IUD6	O43156	0.3473684210526316
Q8IUD6	O43159	0.2767123287671232
Q8IUD6	O43164	0.6545454545454545
Q8IUD6	O43167	0.1092077087794432
Q8IUD6	O43172	0.0149942329873125
Q8IUD6	O43175	0.4264705882352941
Q8IUD6	O43181	0.0239631336405529
Q8IUD6	O43182	0.3571428571428571
Q8IUD6	O43184	0.4021164021164021
Q8IUD6	O43186	0.129979035639413
Q8IUD6	O43187	0.129979035639413
Q8IUD6	O43189	0.2767123287671232
Q8IUD6	O43193	0.5121951219512195
Q8IUD6	O43196	0.106951871657754
Q8IUD6	O43236	0.5121951219512195
Q8IUD6	O43237	0.0385135135135135
Q8IUD6	O43242	0.129979035639413
Q8IUD6	O43248	0.1999999999999999
Q8IUD6	O43251	0.0385135135135135
Q8IUD6	O43255	0.1092077087794432
Q8IUD6	O43257	0.0483333333333333
Q8IUD6	O43264	0.0385135135135135
Q8IUD6	O43272	0.0886998784933171
Q8IUD6	O43278	0.5121951219512195
Q8IUD6	O43280	0.562874251497006
Q8IUD6	O43281	0.1092077087794432
Q8IUD6	O43283	0.1231231231231231
Q8IUD6	O43290	0.3473684210526316
Q8IUD6	O43291	0.6545454545454545
Q8IUD6	O43292	0.2983870967741935
Q8IUD6	O43293	0.1092077087794432
Q8IUD6	O43294	0.0239631336405529
Q8IUD6	O43295	0.562874251497006
Q8IUD6	O43296	0.106951871657754
Q8IUD6	O43303	0.2767123287671232
Q8IUD6	O43306	0.6545454545454545
Q8IUD6	O43307	0.7446808510638298
Q8IUD6	O43309	0.58984375
Q8IUD6	O43310	0.562874251497006
Q8IUD6	O43312	0.3473684210526316
Q8IUD6	O43313	0.1092077087794432
Q8IUD6	O43314	0.8092485549132948
Q8IUD6	O43318	0.0886998784933171
Q8IUD6	O43324	0.106951871657754
Q8IUD6	O43353	0.58984375
Q8IUD6	O43364	0.5121951219512195
Q8IUD6	O43365	0.2983870967741935
Q8IUD6	O43390	0.0111745126010461
Q8IUD6	O43395	0.1092077087794432
Q8IUD6	O43396	0.1231231231231231
Q8IUD6	O43399	0.0886998784933171
Q8IUD6	O43402	0.5121951219512195
Q8IUD6	O43405	0.0239631336405529
Q8IUD6	O43422	0.3473684210526316
Q8IUD6	O43424	0.129979035639413
Q8IUD6	O43427	0.106951871657754
Q8IUD6	O43435	0.1999999999999999
Q8IUD6	O43439	0.1092077087794432
Q8IUD6	O43447	0.0460526315789473
Q8IUD6	O43448	0.3473684210526316
Q8IUD6	O43462	0.2767123287671232
Q8IUD6	O43463	0.2983870967741935
Q8IUD6	O43464	0.0239631336405529
Q8IUD6	O43474	0.8833333333333333
Q8IUD6	O43482	0.2767123287671232
Q8IUD6	O43488	0.2767123287671232
Q8IUD6	O43490	0.562874251497006
Q8IUD6	O43491	0.1092077087794432
Q8IUD6	O43493	0.2767123287671232
Q8IUD6	O43502	0.0483333333333333
Q8IUD6	O43511	0.3473684210526316
Q8IUD6	O43513	0.0169154228855721
Q8IUD6	O43516	0.6545454545454545
Q8IUD6	O43520	0.0886998784933171
Q8IUD6	O43521	0.6863905325443787
Q8IUD6	O43524	0.8092485549132948
Q8IUD6	O43525	0.129979035639413
Q8IUD6	O43541	0.0460526315789473
Q8IUD6	O43542	0.3571428571428571
Q8IUD6	O43543	0.1999999999999999
Q8IUD6	O43557	0.6863905325443787
Q8IUD6	O43559	0.562874251497006
Q8IUD6	O43561	0.5121951219512195
Q8IUD6	O43566	0.3888888888888889
Q8IUD6	O43567	0.5121951219512195
Q8IUD6	O43572	0.0483333333333333
Q8IUD6	O43581	0.0385135135135135
Q8IUD6	O43583	0.2767123287671232
Q8IUD6	O43586	0.0385135135135135
Q8IUD6	O43592	0.055045871559633
Q8IUD6	O43593	0.562874251497006
Q8IUD6	O43597	0.7446808510638298
Q8IUD6	O43598	0.1092077087794432
Q8IUD6	O43602	0.7446808510638298
Q8IUD6	O43603	0.5121951219512195
Q8IUD6	O43609	0.2767123287671232
Q8IUD6	O43612	0.58984375
Q8IUD6	O43613	0.562874251497006
Q8IUD6	O43614	0.7258064516129032
Q8IUD6	O43615	0.0169154228855721
Q8IUD6	O43617	0.2983870967741935
Q8IUD6	O43623	0.52
Q8IUD6	O43633	0.0385135135135135
Q8IUD6	O43639	0.0169154228855721
Q8IUD6	O43653	0.6863905325443787
Q8IUD6	O43660	0.1231231231231231
Q8IUD6	O43663	0.4021164021164021
Q8IUD6	O43665	0.0886998784933171
Q8IUD6	O43670	0.1092077087794432
Q8IUD6	O43674	0.1092077087794432
Q8IUD6	O43678	0.129979035639413
Q8IUD6	O43680	0.7272727272727273
Q8IUD6	O43681	0.0239631336405529
Q8IUD6	O43683	0.8833333333333333
Q8IUD6	O43684	0.0239631336405529
Q8IUD6	O43704	0.106951871657754
Q8IUD6	O43707	0.0385135135135135
Q8IUD6	O43711	0.562874251497006
Q8IUD6	O43719	0.1231231231231231
Q8IUD6	O43731	0.0259740259740259
Q8IUD6	O43734	0.129979035639413
Q8IUD6	O43739	0.2983870967741935
Q8IUD6	O43741	0.3888888888888889
Q8IUD6	O43745	0.0483333333333333
Q8IUD6	O43747	0.0886998784933171
Q8IUD6	O43749	0.7446808510638298
Q8IUD6	O43752	0.129979035639413
Q8IUD6	O43759	0.4264705882352941
Q8IUD6	O43763	0.562874251497006
Q8IUD6	O43765	0.2983870967741935
Q8IUD6	O43781	0.6863905325443787
Q8IUD6	O43790	0.562874251497006
Q8IUD6	O43791	0.5121951219512195
Q8IUD6	O43795	0.2767123287671232
Q8IUD6	O43805	0.2767123287671232
Q8IUD6	O43808	0.1231231231231231
Q8IUD6	O43809	0.0385135135135135
Q8IUD6	O43813	0.0169154228855721
Q8IUD6	O43815	0.0149942329873125
Q8IUD6	O43818	0.0259740259740259
Q8IUD6	O43819	0.0847457627118644
Q8IUD6	O43822	0.2767123287671232
Q8IUD6	O43823	0.0886998784933171
Q8IUD6	O43829	0.4
Q8IUD6	O43837	0.2767123287671232
Q8IUD6	O43847	0.129979035639413
Q8IUD6	O43852	0.0460526315789473
Q8IUD6	O43865	0.0169154228855721
Q8IUD6	O43868	0.0460526315789473
Q8IUD6	O43889	0.1092077087794432
Q8IUD6	O43896	0.2983870967741935
Q8IUD6	O43900	0.0239631336405529
Q8IUD6	O43909	0.2767123287671232
Q8IUD6	O43913	0.0385135135135135
Q8IUD6	O43914	0.8181818181818182
Q8IUD6	O43915	0.106951871657754
Q8IUD6	O43918	0.0169154228855721
Q8IUD6	O43921	0.1231231231231231
Q8IUD6	O43929	0.1231231231231231
Q8IUD6	O43933	0.0169154228855721
Q8IUD6	O60216	0.4021164021164021
Q8IUD6	O60220	0.2067039106145251
Q8IUD6	O60231	0.0460526315789473
Q8IUD6	O60232	0.0483333333333333
Q8IUD6	O60237	0.129979035639413
Q8IUD6	O60238	0.0164634146341463
Q8IUD6	O60239	0.4
Q8IUD6	O60240	0.2767123287671232
Q8IUD6	O60243	0.0164634146341463
Q8IUD6	O60244	0.1231231231231231
Q8IUD6	O60248	0.4021164021164021
Q8IUD6	O60256	0.0886998784933171
Q8IUD6	O60259	0.7258064516129032
Q8IUD6	O60260	0.3473684210526316
Q8IUD6	O60264	0.2067039106145251
Q8IUD6	O60266	0.0886998784933171
Q8IUD6	O60271	0.0483333333333333
Q8IUD6	O60282	0.4021164021164021
Q8IUD6	O60285	0.0385135135135135
Q8IUD6	O60291	0.0460526315789473
Q8IUD6	O60296	0.1231231231231231
Q8IUD6	O60304	0.6863905325443787
Q8IUD6	O60306	0.2767123287671232
Q8IUD6	O60307	0.0460526315789473
Q8IUD6	O60308	0.0342465753424657
Q8IUD6	O60312	0.7258064516129032
Q8IUD6	O60313	0.5121951219512195
Q8IUD6	O60315	0.7446808510638298
Q8IUD6	O60331	0.2067039106145251
Q8IUD6	O60337	0.5121951219512195
Q8IUD6	O60341	0.0483333333333333
Q8IUD6	O60343	0.1999999999999999
Q8IUD6	O60353	0.1231231231231231
Q8IUD6	O60356	0.0342465753424657
Q8IUD6	O60381	0.562874251497006
Q8IUD6	O60383	0.5121951219512195
Q8IUD6	O60391	0.055045871559633
Q8IUD6	O60423	0.0483333333333333
Q8IUD6	O60427	0.0483333333333333
Q8IUD6	O60447	0.0385135135135135
Q8IUD6	O60476	0.0385135135135135
Q8IUD6	O60477	0.2767123287671232
Q8IUD6	O60478	0.5121951219512195
Q8IUD6	O60479	0.58984375
Q8IUD6	O60481	0.58984375
Q8IUD6	O60487	0.4
Q8IUD6	O60488	0.0385135135135135
Q8IUD6	O60493	0.2067039106145251
Q8IUD6	O60496	0.4264705882352941
Q8IUD6	O60499	0.1231231231231231
Q8IUD6	O60500	0.2767123287671232
Q8IUD6	O60502	0.2767123287671232
Q8IUD6	O60503	0.2983870967741935
Q8IUD6	O60504	0.129979035639413
Q8IUD6	O60506	0.0239631336405529
Q8IUD6	O60508	0.2067039106145251
Q8IUD6	O60512	0.1092077087794432
Q8IUD6	O60516	0.3473684210526316
Q8IUD6	O60524	0.129979035639413
Q8IUD6	O60543	0.3571428571428571
Q8IUD6	O60547	0.1999999999999999
Q8IUD6	O60548	0.5121951219512195
Q8IUD6	O60563	0.0886998784933171
Q8IUD6	O60565	0.4264705882352941
Q8IUD6	O60566	0.4264705882352941
Q8IUD6	O60568	0.0483333333333333
Q8IUD6	O60573	0.0886998784933171
Q8IUD6	O60583	0.3571428571428571
Q8IUD6	O60603	0.2067039106145251
Q8IUD6	O60610	0.1231231231231231
Q8IUD6	O60613	0.129979035639413
Q8IUD6	O60636	0.2767123287671232
Q8IUD6	O60641	0.129979035639413
Q8IUD6	O60645	0.0342465753424657
Q8IUD6	O60656	0.129979035639413
Q8IUD6	O60658	0.1231231231231231
Q8IUD6	O60663	0.562874251497006
Q8IUD6	O60664	0.1231231231231231
Q8IUD6	O60669	0.3473684210526316
Q8IUD6	O60671	0.0886998784933171
Q8IUD6	O60674	0.0111745126010461
Q8IUD6	O60675	0.562874251497006
Q8IUD6	O60678	0.2983870967741935
Q8IUD6	O60682	0.7446808510638298
Q8IUD6	O60683	0.562874251497006
Q8IUD6	O60684	0.0847457627118644
Q8IUD6	O60704	0.0886998784933171
Q8IUD6	O60711	0.0385135135135135
Q8IUD6	O60716	0.129979035639413
Q8IUD6	O60721	0.0460526315789473
Q8IUD6	O60725	0.5121951219512195
Q8IUD6	O60729	0.0460526315789473
Q8IUD6	O60741	0.2067039106145251
Q8IUD6	O60749	0.2767123287671232
Q8IUD6	O60755	0.2767123287671232
Q8IUD6	O60759	0.5121951219512195
Q8IUD6	O60760	0.3888888888888889
Q8IUD6	O60762	0.3478260869565217
Q8IUD6	O60763	0.3473684210526316
Q8IUD6	O60779	0.0886998784933171
Q8IUD6	O60783	0.0385135135135135
Q8IUD6	O60784	0.2983870967741935
Q8IUD6	O60806	0.3473684210526316
Q8IUD6	O60812	0.0111745126010461
Q8IUD6	O60825	0.0164634146341463
Q8IUD6	O60826	0.106951871657754
Q8IUD6	O60828	0.7446808510638298
Q8IUD6	O60831	0.2983870967741935
Q8IUD6	O60832	0.0460526315789473
Q8IUD6	O60841	0.0239631336405529
Q8IUD6	O60844	0.2067039106145251
Q8IUD6	O60858	0.2983870967741935
Q8IUD6	O60861	0.3473684210526316
Q8IUD6	O60870	0.0164634146341463
Q8IUD6	O60879	0.2767123287671232
Q8IUD6	O60883	0.7272727272727273
Q8IUD6	O60884	0.106951871657754
Q8IUD6	O60885	0.0460526315789473
Q8IUD6	O60888	0.129979035639413
Q8IUD6	O60890	0.7272727272727273
Q8IUD6	O60894	0.1092077087794432
Q8IUD6	O60895	0.1092077087794432
Q8IUD6	O60896	0.58984375
Q8IUD6	O60902	0.4021164021164021
Q8IUD6	O60907	0.0385135135135135
Q8IUD6	O60909	0.0483333333333333
Q8IUD6	O60921	0.129979035639413
Q8IUD6	O60925	0.1231231231231231
Q8IUD6	O60927	0.2067039106145251
Q8IUD6	O60934	0.4
Q8IUD6	O60936	0.8125
Q8IUD6	O60941	0.0904158815551768
Q8IUD6	O60942	0.1092077087794432
Q8IUD6	O75027	0.0886998784933171
Q8IUD6	O75030	0.2067039106145251
Q8IUD6	O75031	0.0483333333333333
Q8IUD6	O75038	0.129979035639413
Q8IUD6	O75044	0.3473684210526316
Q8IUD6	O75052	0.0149942329873125
Q8IUD6	O75056	0.129979035639413
Q8IUD6	O75061	0.0460526315789473
Q8IUD6	O75069	0.0342465753424657
Q8IUD6	O75074	0.1231231231231231
Q8IUD6	O75077	0.4021164021164021
Q8IUD6	O75078	0.2041476390266137
Q8IUD6	O75081	0.5121951219512195
Q8IUD6	O75083	0.0460526315789473
Q8IUD6	O75084	0.2983870967741935
Q8IUD6	O75112	0.0385135135135135
Q8IUD6	O75113	0.4021164021164021
Q8IUD6	O75116	0.2767123287671232
Q8IUD6	O75121	0.8181818181818182
Q8IUD6	O75122	0.0886998784933171
Q8IUD6	O75127	0.2767123287671232
Q8IUD6	O75128	0.0385135135135135
Q8IUD6	O75129	0.2767123287671232
Q8IUD6	O75131	0.0149942329873125
Q8IUD6	O75143	0.2767123287671232
Q8IUD6	O75145	0.2767123287671232
Q8IUD6	O75146	0.2983870967741935
Q8IUD6	O75150	0.0886998784933171
Q8IUD6	O75151	0.0460526315789473
Q8IUD6	O75152	0.1092077087794432
Q8IUD6	O75154	0.58984375
Q8IUD6	O75155	0.1231231231231231
Q8IUD6	O75161	0.7446808510638298
Q8IUD6	O75164	0.9142857142857144
Q8IUD6	O75167	0.5121951219512195
Q8IUD6	O75170	0.2067039106145251
Q8IUD6	O75175	0.0169154228855721
Q8IUD6	O75177	0.3473684210526316
Q8IUD6	O75182	0.2767123287671232
Q8IUD6	O75190	0.0169154228855721
Q8IUD6	O75204	0.562874251497006
Q8IUD6	O75208	0.0483333333333333
Q8IUD6	O75251	0.0164634146341463
Q8IUD6	O75293	0.0164634146341463
Q8IUD6	O75298	0.58984375
Q8IUD6	O75306	0.0342465753424657
Q8IUD6	O75309	0.8092485549132948
Q8IUD6	O75312	0.1231231231231231
Q8IUD6	O75317	0.0483333333333333
Q8IUD6	O75323	0.1999999999999999
Q8IUD6	O75330	0.0460526315789473
Q8IUD6	O75334	0.129979035639413
Q8IUD6	O75340	0.2767123287671232
Q8IUD6	O75344	0.0385135135135135
Q8IUD6	O75347	0.0886998784933171
Q8IUD6	O75348	0.106951871657754
Q8IUD6	O75351	0.2767123287671232
Q8IUD6	O75360	0.5121951219512195
Q8IUD6	O75362	0.4021164021164021
Q8IUD6	O75364	0.0483333333333333
Q8IUD6	O75365	0.129979035639413
Q8IUD6	O75380	0.2067039106145251
Q8IUD6	O75381	0.1231231231231231
Q8IUD6	O75382	0.3478260869565217
Q8IUD6	O75385	0.2983870967741935
Q8IUD6	O75386	0.0111745126010461
Q8IUD6	O75390	0.1231231231231231
Q8IUD6	O75396	0.129979035639413
Q8IUD6	O75398	0.2767123287671232
Q8IUD6	O75400	0.2767123287671232
Q8IUD6	O75410	0.2067039106145251
Q8IUD6	O75414	0.0342465753424657
Q8IUD6	O75419	0.0239631336405529
Q8IUD6	O75420	0.0111745126010461
Q8IUD6	O75427	0.6545454545454545
Q8IUD6	O75431	0.129979035639413
Q8IUD6	O75436	0.0886998784933171
Q8IUD6	O75439	0.0886998784933171
Q8IUD6	O75444	0.7258064516129032
Q8IUD6	O75446	0.0164634146341463
Q8IUD6	O75448	0.1092077087794432
Q8IUD6	O75449	0.7446808510638298
Q8IUD6	O75460	0.1092077087794432
Q8IUD6	O75461	0.1092077087794432
Q8IUD6	O75462	0.4021164021164021
Q8IUD6	O75469	0.58984375
Q8IUD6	O75473	0.4021164021164021
Q8IUD6	O75475	0.0385135135135135
Q8IUD6	O75477	0.0886998784933171
Q8IUD6	O75478	0.0460526315789473
Q8IUD6	O75486	0.0169154228855721
Q8IUD6	O75487	0.0886998784933171
Q8IUD6	O75489	0.1092077087794432
Q8IUD6	O75494	0.0111745126010461
Q8IUD6	O75496	0.8833333333333333
Q8IUD6	O75503	0.1231231231231231
Q8IUD6	O75509	0.129979035639413
Q8IUD6	O75521	0.2983870967741935
Q8IUD6	O75525	0.0460526315789473
Q8IUD6	O75528	0.3571428571428571
Q8IUD6	O75529	0.0111745126010461
Q8IUD6	O75530	0.0342465753424657
Q8IUD6	O75531	0.0342465753424657
Q8IUD6	O75533	0.0483333333333333
Q8IUD6	O75534	0.0483333333333333
Q8IUD6	O75553	0.58984375
Q8IUD6	O75554	0.2983870967741935
Q8IUD6	O75556	0.5121951219512195
Q8IUD6	O75558	0.0111745126010461
Q8IUD6	O75563	0.2067039106145251
Q8IUD6	O75569	0.0483333333333333
Q8IUD6	O75570	0.0460526315789473
Q8IUD6	O75582	0.0483333333333333
Q8IUD6	O75586	0.0385135135135135
Q8IUD6	O75593	0.6545454545454545
Q8IUD6	O75594	0.129979035639413
Q8IUD6	O75600	0.2767123287671232
Q8IUD6	O75604	0.0483333333333333
Q8IUD6	O75607	0.3473684210526316
Q8IUD6	O75608	0.0460526315789473
Q8IUD6	O75616	0.0886998784933171
Q8IUD6	O75618	0.0460526315789473
Q8IUD6	O75626	0.3473684210526316
Q8IUD6	O75628	0.0483333333333333
Q8IUD6	O75629	0.2067039106145251
Q8IUD6	O75636	0.4264705882352941
Q8IUD6	O75638	0.0385135135135135
Q8IUD6	O75663	0.2983870967741935
Q8IUD6	O75665	0.0111745126010461
Q8IUD6	O75674	0.562874251497006
Q8IUD6	O75676	0.0886998784933171
Q8IUD6	O75677	0.5121951219512195
Q8IUD6	O75678	0.129979035639413
Q8IUD6	O75679	0.3478260869565217
Q8IUD6	O75683	0.0460526315789473
Q8IUD6	O75688	0.0886998784933171
Q8IUD6	O75689	0.0239631336405529
Q8IUD6	O75694	0.2067039106145251
Q8IUD6	O75695	0.0111745126010461
Q8IUD6	O75712	0.1999999999999999
Q8IUD6	O75716	0.0886998784933171
Q8IUD6	O75717	0.3473684210526316
Q8IUD6	O75718	0.1999999999999999
Q8IUD6	O75746	0.0342465753424657
Q8IUD6	O75751	0.055045871559633
Q8IUD6	O75752	0.4264705882352941
Q8IUD6	O75771	0.4021164021164021
Q8IUD6	O75781	0.562874251497006
Q8IUD6	O75783	0.0342465753424657
Q8IUD6	O75787	0.2767123287671232
Q8IUD6	O75791	0.129979035639413
Q8IUD6	O75792	0.0342465753424657
Q8IUD6	O75794	0.0385135135135135
Q8IUD6	O75795	0.1231231231231231
Q8IUD6	O75800	0.129979035639413
Q8IUD6	O75807	0.0342465753424657
Q8IUD6	O75808	0.129979035639413
Q8IUD6	O75815	0.5121951219512195
Q8IUD6	O75818	0.2767123287671232
Q8IUD6	O75821	0.0111745126010461
Q8IUD6	O75822	0.0342465753424657
Q8IUD6	O75828	0.1092077087794432
Q8IUD6	O75832	0.2983870967741935
Q8IUD6	O75840	0.7258064516129032
Q8IUD6	O75843	0.1231231231231231
Q8IUD6	O75844	0.0342465753424657
Q8IUD6	O75845	0.106951871657754
Q8IUD6	O75864	0.58984375
Q8IUD6	O75865	0.2067039106145251
Q8IUD6	O75871	0.7446808510638298
Q8IUD6	O75874	0.1092077087794432
Q8IUD6	O75879	0.3473684210526316
Q8IUD6	O75880	0.0342465753424657
Q8IUD6	O75881	0.562874251497006
Q8IUD6	O75882	0.58984375
Q8IUD6	O75886	0.0483333333333333
Q8IUD6	O75888	0.1231231231231231
Q8IUD6	O75891	0.2067039106145251
Q8IUD6	O75896	0.0460526315789473
Q8IUD6	O75899	0.562874251497006
Q8IUD6	O75900	0.0483333333333333
Q8IUD6	O75907	0.2767123287671232
Q8IUD6	O75908	0.0149942329873125
Q8IUD6	O75909	0.562874251497006
Q8IUD6	O75911	0.106951871657754
Q8IUD6	O75912	0.0886998784933171
Q8IUD6	O75914	0.0054630593132154
Q8IUD6	O75915	0.1092077087794432
Q8IUD6	O75916	0.129979035639413
Q8IUD6	O75920	0.3478260869565217
Q8IUD6	O75925	0.129979035639413
Q8IUD6	O75928	0.2767123287671232
Q8IUD6	O75934	0.0164634146341463
Q8IUD6	O75935	0.0385135135135135
Q8IUD6	O75937	0.0164634146341463
Q8IUD6	O75940	0.106951871657754
Q8IUD6	O75943	0.1092077087794432
Q8IUD6	O75947	0.0460526315789473
Q8IUD6	O75955	0.0239631336405529
Q8IUD6	O75956	0.0169154228855721
Q8IUD6	O75969	0.3571428571428571
Q8IUD6	O75971	0.129979035639413
Q8IUD6	O75976	0.2067039106145251
Q8IUD6	O76003	0.4
Q8IUD6	O76011	0.562874251497006
Q8IUD6	O76013	0.1231231231231231
Q8IUD6	O76014	0.2983870967741935
Q8IUD6	O76015	0.2067039106145251
Q8IUD6	O76021	0.2983870967741935
Q8IUD6	O76024	0.2767123287671232
Q8IUD6	O76031	0.0149942329873125
Q8IUD6	O76039	0.58984375
Q8IUD6	O76041	0.055045871559633
Q8IUD6	O76050	0.2767123287671232
Q8IUD6	O76061	0.2767123287671232
Q8IUD6	O76062	0.58984375
Q8IUD6	O76064	0.4021164021164021
Q8IUD6	O76071	0.0054630593132154
Q8IUD6	O76074	0.2767123287671232
Q8IUD6	O76075	0.3571428571428571
Q8IUD6	O76076	0.3473684210526316
Q8IUD6	O76080	0.0483333333333333
Q8IUD6	O76081	0.0342465753424657
Q8IUD6	O76083	0.5121951219512195
Q8IUD6	O76090	0.129979035639413
Q8IUD6	O76094	0.0385135135135135
Q8IUD6	O76095	0.1231231231231231
Q8IUD6	O76096	0.8125
Q8IUD6	O94760	0.2067039106145251
Q8IUD6	O94761	0.2983870967741935
Q8IUD6	O94762	0.0460526315789473
Q8IUD6	O94763	0.0886998784933171
Q8IUD6	O94769	0.2767123287671232
Q8IUD6	O94776	0.0239631336405529
Q8IUD6	O94782	0.0847457627118644
Q8IUD6	O94804	0.2983870967741935
Q8IUD6	O94805	0.0465116279069767
Q8IUD6	O94806	0.2067039106145251
Q8IUD6	O94810	0.1231231231231231
Q8IUD6	O94811	0.129979035639413
Q8IUD6	O94812	0.562874251497006
Q8IUD6	O94817	0.3473684210526316
Q8IUD6	O94818	0.2983870967741935
Q8IUD6	O94823	0.3571428571428571
Q8IUD6	O94826	0.1092077087794432
Q8IUD6	O94827	0.4021164021164021
Q8IUD6	O94829	0.0886998784933171
Q8IUD6	O94842	0.2767123287671232
Q8IUD6	O94850	0.2767123287671232
Q8IUD6	O94855	0.2067039106145251
Q8IUD6	O94864	0.6863905325443787
Q8IUD6	O94868	0.1231231231231231
Q8IUD6	O94874	0.2767123287671232
Q8IUD6	O94875	0.3571428571428571
Q8IUD6	O94876	0.0342465753424657
Q8IUD6	O94880	0.2767123287671232
Q8IUD6	O94885	0.1092077087794432
Q8IUD6	O94887	0.3571428571428571
Q8IUD6	O94888	0.0111745126010461
Q8IUD6	O94892	0.2067039106145251
Q8IUD6	O94901	0.0342465753424657
Q8IUD6	O94905	0.106951871657754
Q8IUD6	O94906	0.106951871657754
Q8IUD6	O94907	0.562874251497006
Q8IUD6	O94910	0.1231231231231231
Q8IUD6	O94919	0.1092077087794432
Q8IUD6	O94921	0.2067039106145251
Q8IUD6	O94925	0.2767123287671232
Q8IUD6	O94927	0.129979035639413
Q8IUD6	O94929	0.1231231231231231
Q8IUD6	O94933	0.562874251497006
Q8IUD6	O94941	0.4021164021164021
Q8IUD6	O94953	0.5121951219512195
Q8IUD6	O94955	0.0385135135135135
Q8IUD6	O94966	0.0239631336405529
Q8IUD6	O94967	0.0342465753424657
Q8IUD6	O94972	0.4021164021164021
Q8IUD6	O94973	0.1092077087794432
Q8IUD6	O94979	0.129979035639413
Q8IUD6	O94983	0.5121951219512195
Q8IUD6	O94985	0.2767123287671232
Q8IUD6	O94989	0.5121951219512195
Q8IUD6	O94992	0.2067039106145251
Q8IUD6	O94993	0.5121951219512195
Q8IUD6	O95045	0.1231231231231231
Q8IUD6	O95047	0.7272727272727273
Q8IUD6	O95069	0.0483333333333333
Q8IUD6	O95070	0.0483333333333333
Q8IUD6	O95073	0.0169154228855721
Q8IUD6	O95104	0.129979035639413
Q8IUD6	O95125	0.4021164021164021
Q8IUD6	O95136	0.2767123287671232
Q8IUD6	O95140	0.8780487804878049
Q8IUD6	O95147	0.6863905325443787
Q8IUD6	O95149	0.6863905325443787
Q8IUD6	O95154	0.2983870967741935
Q8IUD6	O95155	0.2767123287671232
Q8IUD6	O95159	0.0342465753424657
Q8IUD6	O95163	0.106951871657754
Q8IUD6	O95169	0.129979035639413
Q8IUD6	O95171	0.0164634146341463
Q8IUD6	O95196	0.4
Q8IUD6	O95197	0.0342465753424657
Q8IUD6	O95198	0.5121951219512195
Q8IUD6	O95201	0.5121951219512195
Q8IUD6	O95202	0.0259740259740259
Q8IUD6	O95208	0.0385135135135135
Q8IUD6	O95210	0.0483333333333333
Q8IUD6	O95214	0.2767123287671232
Q8IUD6	O95218	0.0342465753424657
Q8IUD6	O95219	0.5121951219512195
Q8IUD6	O95229	0.055045871559633
Q8IUD6	O95231	0.5121951219512195
Q8IUD6	O95232	0.0483333333333333
Q8IUD6	O95235	0.2983870967741935
Q8IUD6	O95236	0.5121951219512195
Q8IUD6	O95238	0.7272727272727273
Q8IUD6	O95239	0.129979035639413
Q8IUD6	O95243	0.2983870967741935
Q8IUD6	O95249	0.0149942329873125
Q8IUD6	O95251	0.0239631336405529
Q8IUD6	O95257	0.0149942329873125
Q8IUD6	O95259	0.129979035639413
Q8IUD6	O95260	0.1092077087794432
Q8IUD6	O95263	0.0886998784933171
Q8IUD6	O95267	0.5121951219512195
Q8IUD6	O95271	0.3478260869565217
Q8IUD6	O95273	0.129979035639413
Q8IUD6	O95274	0.0886998784933171
Q8IUD6	O95278	0.6863905325443787
Q8IUD6	O95279	0.2983870967741935
Q8IUD6	O95292	0.0886998784933171
Q8IUD6	O95295	0.2983870967741935
Q8IUD6	O95297	0.4021164021164021
Q8IUD6	O95298	0.2767123287671232
Q8IUD6	O95299	0.1092077087794432
Q8IUD6	O95302	0.2983870967741935
Q8IUD6	O95319	0.0483333333333333
Q8IUD6	O95343	0.0169154228855721
Q8IUD6	O95347	0.0342465753424657
Q8IUD6	O95352	0.0483333333333333
Q8IUD6	O95361	0.0385135135135135
Q8IUD6	O95363	0.0385135135135135
Q8IUD6	O95365	0.562874251497006
Q8IUD6	O95373	0.0342465753424657
Q8IUD6	O95376	0.5121951219512195
Q8IUD6	O95379	0.6545454545454545
Q8IUD6	O95382	0.0239631336405529
Q8IUD6	O95388	0.129979035639413
Q8IUD6	O95390	0.263609660566883
Q8IUD6	O95391	0.0342465753424657
Q8IUD6	O95394	0.1231231231231231
Q8IUD6	O95396	0.0385135135135135
Q8IUD6	O95398	0.0886998784933171
Q8IUD6	O95400	0.129979035639413
Q8IUD6	O95402	0.0239631336405529
Q8IUD6	O95405	0.1092077087794432
Q8IUD6	O95407	0.2767123287671232
Q8IUD6	O95409	0.58984375
Q8IUD6	O95415	0.2983870967741935
Q8IUD6	O95416	0.4264705882352941
Q8IUD6	O95427	0.2067039106145251
Q8IUD6	O95429	0.0886998784933171
Q8IUD6	O95433	0.055045871559633
Q8IUD6	O95436	0.1231231231231231
Q8IUD6	O95447	0.5121951219512195
Q8IUD6	O95450	0.0483333333333333
Q8IUD6	O95456	0.4021164021164021
Q8IUD6	O95466	0.2767123287671232
Q8IUD6	O95470	0.0169154228855721
Q8IUD6	O95475	0.1999999999999999
Q8IUD6	O95479	0.7272727272727273
Q8IUD6	O95484	0.562874251497006
Q8IUD6	O95486	0.0460526315789473
Q8IUD6	O95487	0.0385135135135135
Q8IUD6	O95500	0.3473684210526316
Q8IUD6	O95503	0.0385135135135135
Q8IUD6	O95528	0.562874251497006
Q8IUD6	O95544	0.8092485549132948
Q8IUD6	O95551	0.5121951219512195
Q8IUD6	O95571	0.1092077087794432
Q8IUD6	O95573	0.0239631336405529
Q8IUD6	O95600	0.6545454545454545
Q8IUD6	O95619	0.2983870967741935
Q8IUD6	O95622	0.4021164021164021
Q8IUD6	O95628	0.5121951219512195
Q8IUD6	O95630	0.5121951219512195
Q8IUD6	O95631	0.2767123287671232
Q8IUD6	O95633	0.0342465753424657
Q8IUD6	O95639	0.0483333333333333
Q8IUD6	O95644	0.9230769230769232
Q8IUD6	O95670	0.0164634146341463
Q8IUD6	O95671	0.1092077087794432
Q8IUD6	O95672	0.1231231231231231
Q8IUD6	O95674	0.1092077087794432
Q8IUD6	O95677	0.0385135135135135
Q8IUD6	O95678	0.2067039106145251
Q8IUD6	O95684	0.1999999999999999
Q8IUD6	O95696	0.1092077087794432
Q8IUD6	O95704	0.7446808510638298
Q8IUD6	O95707	0.129979035639413
Q8IUD6	O95715	0.6863905325443787
Q8IUD6	O95716	0.2767123287671232
Q8IUD6	O95718	0.2767123287671232
Q8IUD6	O95721	0.0385135135135135
Q8IUD6	O95747	0.0886998784933171
Q8IUD6	O95749	0.2067039106145251
Q8IUD6	O95751	0.2067039106145251
Q8IUD6	O95758	0.0385135135135135
Q8IUD6	O95772	0.2983870967741935
Q8IUD6	O95782	0.0342465753424657
Q8IUD6	O95786	0.8833333333333333
Q8IUD6	O95789	0.0886998784933171
Q8IUD6	O95793	0.0460526315789473
Q8IUD6	O95816	0.2767123287671232
Q8IUD6	O95817	0.6863905325443787
Q8IUD6	O95819	0.0111745126010461
Q8IUD6	O95822	0.5121951219512195
Q8IUD6	O95825	0.58984375
Q8IUD6	O95831	0.0886998784933171
Q8IUD6	O95832	0.562874251497006
Q8IUD6	O95835	0.6545454545454545
Q8IUD6	O95837	0.0164634146341463
Q8IUD6	O95858	0.3473684210526316
Q8IUD6	O95863	0.8780487804878049
Q8IUD6	O95886	0.3473684210526316
Q8IUD6	O95897	0.2983870967741935
Q8IUD6	O95900	0.8181818181818182
Q8IUD6	O95905	0.1092077087794432
Q8IUD6	O95922	0.0054630593132154
Q8IUD6	O95925	0.7446808510638298
Q8IUD6	O95926	0.0169154228855721
Q8IUD6	O95931	0.1231231231231231
Q8IUD6	O95935	0.106951871657754
Q8IUD6	O95936	0.562874251497006
Q8IUD6	O95947	0.4264705882352941
Q8IUD6	O95948	0.1231231231231231
Q8IUD6	O95954	0.3473684210526316
Q8IUD6	O95965	0.129979035639413
Q8IUD6	O95967	0.5121951219512195
Q8IUD6	O95968	0.4021164021164021
Q8IUD6	O95970	0.0460526315789473
Q8IUD6	O95977	0.1092077087794432
Q8IUD6	O95980	0.2983870967741935
Q8IUD6	O95983	0.0111745126010461
Q8IUD6	O95985	0.0164634146341463
Q8IUD6	O95989	0.0239631336405529
Q8IUD6	O95990	0.1092077087794432
Q8IUD6	O95992	0.4021164021164021
Q8IUD6	O95994	0.129979035639413
Q8IUD6	O95995	0.3888888888888889
Q8IUD6	O95997	0.8092485549132948
Q8IUD6	O95999	0.3473684210526316
Q8IUD6	O96000	0.0886998784933171
Q8IUD6	O96004	0.562874251497006
Q8IUD6	O96005	0.0886998784933171
Q8IUD6	O96006	0.1092077087794432
Q8IUD6	O96008	0.2767123287671232
Q8IUD6	O96011	0.7446808510638298
Q8IUD6	O96013	0.1231231231231231
Q8IUD6	O96014	0.0385135135135135
Q8IUD6	O96017	0.5121951219512195
Q8IUD6	O96018	0.5121951219512195
Q8IUD6	O96019	0.1231231231231231
Q8IUD6	O96020	0.8217054263565892
Q8IUD6	O96028	0.0239631336405529
Q8IUD6	P00338	0.0385135135135135
Q8IUD6	P00352	0.2983870967741935
Q8IUD6	P00367	0.2983870967741935
Q8IUD6	P00374	0.106951871657754
Q8IUD6	P00387	0.0164634146341463
Q8IUD6	P00390	0.5121951219512195
Q8IUD6	P00403	0.2983870967741935
Q8IUD6	P00439	0.0239631336405529
Q8IUD6	P00441	0.58984375
Q8IUD6	P00488	0.129979035639413
Q8IUD6	P00505	0.2767123287671232
Q8IUD6	P00519	0.52
Q8IUD6	P00533	0.7258064516129032
Q8IUD6	P00540	0.2067039106145251
Q8IUD6	P00558	0.562874251497006
Q8IUD6	P00709	0.3473684210526316
Q8IUD6	P00734	0.0460526315789473
Q8IUD6	P00736	0.2767123287671232
Q8IUD6	P00742	0.5121951219512195
Q8IUD6	P00747	0.6863905325443787
Q8IUD6	P00748	0.8092485549132948
Q8IUD6	P00749	0.58984375
Q8IUD6	P00750	0.1231231231231231
Q8IUD6	P00797	0.0886998784933171
Q8IUD6	P00813	0.1092077087794432
Q8IUD6	P00966	0.129979035639413
Q8IUD6	P00973	0.0239631336405529
Q8IUD6	P01009	0.6545454545454545
Q8IUD6	P01011	0.562874251497006
Q8IUD6	P01023	0.5121951219512195
Q8IUD6	P01033	0.129979035639413
Q8IUD6	P01034	0.129979035639413
Q8IUD6	P01042	0.2983870967741935
Q8IUD6	P01100	0.6545454545454545
Q8IUD6	P01106	0.4021164021164021
Q8IUD6	P01111	0.4021164021164021
Q8IUD6	P01112	0.5121951219512195
Q8IUD6	P01116	0.106951871657754
Q8IUD6	P01127	0.8092485549132948
Q8IUD6	P01130	0.8125
Q8IUD6	P01133	0.3473684210526316
Q8IUD6	P01135	0.8217054263565892
Q8IUD6	P01137	0.2067039106145251
Q8IUD6	P01138	0.0847457627118644
Q8IUD6	P01160	0.129979035639413
Q8IUD6	P01229	0.2767123287671232
Q8IUD6	P01236	0.3571428571428571
Q8IUD6	P01241	0.8217054263565892
Q8IUD6	P01242	0.8181818181818182
Q8IUD6	P01275	0.129979035639413
Q8IUD6	P01298	0.4264705882352941
Q8IUD6	P01308	0.6863905325443787
Q8IUD6	P01344	0.6863905325443787
Q8IUD6	P01374	0.58984375
Q8IUD6	P01375	0.1092077087794432
Q8IUD6	P01563	0.7258064516129032
Q8IUD6	P01574	0.5121951219512195
Q8IUD6	P01579	0.5121951219512195
Q8IUD6	P01583	0.0342465753424657
Q8IUD6	P01584	0.0149942329873125
Q8IUD6	P01588	0.8833333333333333
Q8IUD6	P01593	0.562874251497006
Q8IUD6	P01594	0.562874251497006
Q8IUD6	P01597	0.5121951219512195
Q8IUD6	P01699	0.7272727272727273
Q8IUD6	P01700	0.7446808510638298
Q8IUD6	P01703	0.6863905325443787
Q8IUD6	P01704	0.7272727272727273
Q8IUD6	P01705	0.7258064516129032
Q8IUD6	P01706	0.7272727272727273
Q8IUD6	P01709	0.7446808510638298
Q8IUD6	P01721	0.7446808510638298
Q8IUD6	P01730	0.8092485549132948
Q8IUD6	P01732	0.8092485549132948
Q8IUD6	P01880	0.8217054263565892
Q8IUD6	P01889	0.5121951219512195
Q8IUD6	P01893	0.562874251497006
Q8IUD6	P01903	0.58984375
Q8IUD6	P01909	0.8092485549132948
Q8IUD6	P01911	0.8780487804878049
Q8IUD6	P01920	0.8780487804878049
Q8IUD6	P02042	0.0460526315789473
Q8IUD6	P02100	0.2767123287671232
Q8IUD6	P02452	0.106951871657754
Q8IUD6	P02458	0.1231231231231231
Q8IUD6	P02461	0.0886998784933171
Q8IUD6	P02489	0.0239631336405529
Q8IUD6	P02511	0.0342465753424657
Q8IUD6	P02533	0.106951871657754
Q8IUD6	P02538	0.0886998784933171
Q8IUD6	P02545	0.0483333333333333
Q8IUD6	P02647	0.6545454545454545
Q8IUD6	P02649	0.0385135135135135
Q8IUD6	P02652	0.5121951219512195
Q8IUD6	P02654	0.5121951219512195
Q8IUD6	P02655	0.7272727272727273
Q8IUD6	P02656	0.562874251497006
Q8IUD6	P02671	0.0259740259740259
Q8IUD6	P02675	0.0886998784933171
Q8IUD6	P02679	0.0886998784933171
Q8IUD6	P02686	0.2767123287671232
Q8IUD6	P02730	0.2767123287671232
Q8IUD6	P02743	0.0460526315789473
Q8IUD6	P02747	0.0239631336405529
Q8IUD6	P02760	0.8092485549132948
Q8IUD6	P02763	0.562874251497006
Q8IUD6	P02765	0.6863905325443787
Q8IUD6	P02766	0.3473684210526316
Q8IUD6	P02771	0.5121951219512195
Q8IUD6	P02776	0.7446808510638298
Q8IUD6	P02786	0.5121951219512195
Q8IUD6	P02787	0.0886998784933171
Q8IUD6	P02792	0.2067039106145251
Q8IUD6	P02794	0.2767123287671232
Q8IUD6	P02810	0.129979035639413
Q8IUD6	P02812	0.58984375
Q8IUD6	P02814	0.2767123287671232
Q8IUD6	P02818	0.0460526315789473
Q8IUD6	P03372	0.129979035639413
Q8IUD6	P03886	0.129979035639413
Q8IUD6	P03891	0.2983870967741935
Q8IUD6	P03905	0.2767123287671232
Q8IUD6	P03915	0.1999999999999999
Q8IUD6	P03923	0.2067039106145251
Q8IUD6	P03952	0.2767123287671232
Q8IUD6	P03956	0.562874251497006
Q8IUD6	P04001	0.8092485549132948
Q8IUD6	P04003	0.0886998784933171
Q8IUD6	P04004	0.1231231231231231
Q8IUD6	P04035	0.3473684210526316
Q8IUD6	P04040	0.1092077087794432
Q8IUD6	P04049	0.5121951219512195
Q8IUD6	P04053	0.0164634146341463
Q8IUD6	P04062	0.2767123287671232
Q8IUD6	P04066	0.58984375
Q8IUD6	P04070	0.7446808510638298
Q8IUD6	P04075	0.0886998784933171
Q8IUD6	P04083	0.2983870967741935
Q8IUD6	P04150	0.7446808510638298
Q8IUD6	P04156	0.0385135135135135
Q8IUD6	P04179	0.3571428571428571
Q8IUD6	P04180	0.2767123287671232
Q8IUD6	P04181	0.0460526315789473
Q8IUD6	P04183	0.8092485549132948
Q8IUD6	P04196	0.58984375
Q8IUD6	P04198	0.6545454545454545
Q8IUD6	P04233	0.58984375
Q8IUD6	P04234	0.8181818181818182
Q8IUD6	P04259	0.0886998784933171
Q8IUD6	P04264	0.2767123287671232
Q8IUD6	P04271	0.562874251497006
Q8IUD6	P04280	0.5121951219512195
Q8IUD6	P04350	0.0385135135135135
Q8IUD6	P04406	0.0460526315789473
Q8IUD6	P04439	0.562874251497006
Q8IUD6	P04553	0.4021164021164021
Q8IUD6	P04554	0.8092485549132948
Q8IUD6	P04626	0.7446808510638298
Q8IUD6	P04628	0.0385135135135135
Q8IUD6	P04629	0.8217054263565892
Q8IUD6	P04632	0.0847457627118644
Q8IUD6	P04637	0.6863905325443787
Q8IUD6	P04733	0.2767123287671232
Q8IUD6	P04792	0.0342465753424657
Q8IUD6	P04798	0.2767123287671232
Q8IUD6	P04818	0.0886998784933171
Q8IUD6	P04843	0.0169154228855721
Q8IUD6	P04844	0.0886998784933171
Q8IUD6	P04899	0.2767123287671232
Q8IUD6	P04920	0.2767123287671232
Q8IUD6	P05000	0.8181818181818182
Q8IUD6	P05019	0.7124687913134902
Q8IUD6	P05023	0.0149942329873125
Q8IUD6	P05026	0.2767123287671232
Q8IUD6	P05062	0.1231231231231231
Q8IUD6	P05067	0.2983870967741935
Q8IUD6	P05090	0.106951871657754
Q8IUD6	P05091	0.1092077087794432
Q8IUD6	P05093	0.5121951219512195
Q8IUD6	P05106	0.7258064516129032
Q8IUD6	P05107	0.562874251497006
Q8IUD6	P05108	0.2067039106145251
Q8IUD6	P05112	0.6863905325443787
Q8IUD6	P05113	0.8092485549132948
Q8IUD6	P05120	0.2767123287671232
Q8IUD6	P05121	0.2983870967741935
Q8IUD6	P05129	0.4021164021164021
Q8IUD6	P05141	0.0483333333333333
Q8IUD6	P05154	0.3473684210526316
Q8IUD6	P05155	0.2067039106145251
Q8IUD6	P05160	0.4
Q8IUD6	P05161	0.0886998784933171
Q8IUD6	P05165	0.1231231231231231
Q8IUD6	P05166	0.2767123287671232
Q8IUD6	P05177	0.2983870967741935
Q8IUD6	P05181	0.129979035639413
Q8IUD6	P05186	0.0460526315789473
Q8IUD6	P05198	0.0111745126010461
Q8IUD6	P05230	0.3478260869565217
Q8IUD6	P05231	0.6545454545454545
Q8IUD6	P05305	0.8217054263565892
Q8IUD6	P05362	0.8780487804878049
Q8IUD6	P05386	0.0239631336405529
Q8IUD6	P05387	0.2067039106145251
Q8IUD6	P05388	0.0385135135135135
Q8IUD6	P05412	0.1092077087794432
Q8IUD6	P05423	0.0239631336405529
Q8IUD6	P05455	0.0385135135135135
Q8IUD6	P05549	0.4021164021164021
Q8IUD6	P05556	0.3888888888888889
Q8IUD6	P05771	0.4021164021164021
Q8IUD6	P05783	0.0149942329873125
Q8IUD6	P05787	0.2067039106145251
Q8IUD6	P05814	0.2983870967741935
Q8IUD6	P05937	0.0342465753424657
Q8IUD6	P05976	0.0239631336405529
Q8IUD6	P05981	0.562874251497006
Q8IUD6	P05997	0.0483333333333333
Q8IUD6	P06127	0.6863905325443787
Q8IUD6	P06132	0.0385135135135135
Q8IUD6	P06133	0.129979035639413
Q8IUD6	P06213	0.2767123287671232
Q8IUD6	P06239	0.562874251497006
Q8IUD6	P06241	0.562874251497006
Q8IUD6	P06276	0.2631578947368421
Q8IUD6	P06307	0.562874251497006
Q8IUD6	P06396	0.2767123287671232
Q8IUD6	P06400	0.0460526315789473
Q8IUD6	P06401	0.5121951219512195
Q8IUD6	P06454	0.2767123287671232
Q8IUD6	P06493	0.0342465753424657
Q8IUD6	P06576	0.129979035639413
Q8IUD6	P06727	0.2983870967741935
Q8IUD6	P06729	0.58984375
Q8IUD6	P06730	0.0483333333333333
Q8IUD6	P06732	0.0483333333333333
Q8IUD6	P06733	0.0886998784933171
Q8IUD6	P06734	0.0886998784933171
Q8IUD6	P06737	0.129979035639413
Q8IUD6	P06744	0.1092077087794432
Q8IUD6	P06746	0.1092077087794432
Q8IUD6	P06748	0.562874251497006
Q8IUD6	P06753	0.2067039106145251
Q8IUD6	P06756	0.2767123287671232
Q8IUD6	P06850	0.2767123287671232
Q8IUD6	P06865	0.1231231231231231
Q8IUD6	P06870	0.2767123287671232
Q8IUD6	P07093	0.129979035639413
Q8IUD6	P07101	0.5121951219512195
Q8IUD6	P07195	0.129979035639413
Q8IUD6	P07196	0.2913753141514645
Q8IUD6	P07197	0.7148748215149672
Q8IUD6	P07199	0.0239631336405529
Q8IUD6	P07203	0.1231231231231231
Q8IUD6	P07205	0.2767123287671232
Q8IUD6	P07237	0.562874251497006
Q8IUD6	P07288	0.562874251497006
Q8IUD6	P07305	0.0385135135135135
Q8IUD6	P07307	0.2767123287671232
Q8IUD6	P07315	0.2767123287671232
Q8IUD6	P07332	0.2767123287671232
Q8IUD6	P07333	0.8217054263565892
Q8IUD6	P07339	0.1231231231231231
Q8IUD6	P07355	0.3473684210526316
Q8IUD6	P07358	0.0483333333333333
Q8IUD6	P07359	0.0886998784933171
Q8IUD6	P07360	0.7024190986300068
Q8IUD6	P07384	0.0342465753424657
Q8IUD6	P07437	0.0886998784933171
Q8IUD6	P07438	0.2983870967741935
Q8IUD6	P07492	0.8780487804878049
Q8IUD6	P07498	0.0385135135135135
Q8IUD6	P07550	0.562874251497006
Q8IUD6	P07585	0.3888888888888889
Q8IUD6	P07602	0.1231231231231231
Q8IUD6	P07686	0.2767123287671232
Q8IUD6	P07711	0.1092077087794432
Q8IUD6	P07741	0.2767123287671232
Q8IUD6	P07766	0.58984375
Q8IUD6	P07858	0.0483333333333333
Q8IUD6	P07864	0.0342465753424657
Q8IUD6	P07900	0.0164634146341463
Q8IUD6	P07910	0.0111745126010461
Q8IUD6	P07919	0.1050730829267417
Q8IUD6	P07947	0.4264705882352941
Q8IUD6	P07948	0.3571428571428571
Q8IUD6	P07949	0.0385135135135135
Q8IUD6	P07951	0.2067039106145251
Q8IUD6	P07954	0.0460526315789473
Q8IUD6	P07988	0.4264705882352941
Q8IUD6	P07992	0.1231231231231231
Q8IUD6	P07996	0.2067039106145251
Q8IUD6	P07998	0.8092485549132948
Q8IUD6	P08034	0.562874251497006
Q8IUD6	P08047	0.562874251497006
Q8IUD6	P08069	0.562874251497006
Q8IUD6	P08100	0.7272727272727273
Q8IUD6	P08123	0.0483333333333333
Q8IUD6	P08133	0.2067039106145251
Q8IUD6	P08134	0.5121951219512195
Q8IUD6	P08138	0.58984375
Q8IUD6	P08151	0.0385135135135135
Q8IUD6	P08173	0.2067039106145251
Q8IUD6	P08195	0.3571428571428571
Q8IUD6	P08235	0.2767123287671232
Q8IUD6	P08236	0.6863905325443787
Q8IUD6	P08237	0.0483333333333333
Q8IUD6	P08238	0.0239631336405529
Q8IUD6	P08240	0.1231231231231231
Q8IUD6	P08243	0.2767123287671232
Q8IUD6	P08246	0.4021164021164021
Q8IUD6	P08247	0.5121951219512195
Q8IUD6	P08253	0.7272727272727273
Q8IUD6	P08254	0.562874251497006
Q8IUD6	P08294	0.2067039106145251
Q8IUD6	P08473	0.5121951219512195
Q8IUD6	P08476	0.2767123287671232
Q8IUD6	P08514	0.562874251497006
Q8IUD6	P08559	0.0483333333333333
Q8IUD6	P08571	0.0239631336405529
Q8IUD6	P08574	0.2767123287671232
Q8IUD6	P08575	0.562874251497006
Q8IUD6	P08579	0.0164634146341463
Q8IUD6	P08581	0.562874251497006
Q8IUD6	P08588	0.1092077087794432
Q8IUD6	P08590	0.0164634146341463
Q8IUD6	P08620	0.0847457627118644
Q8IUD6	P08621	0.0111745126010461
Q8IUD6	P08631	0.129979035639413
Q8IUD6	P08648	0.562874251497006
Q8IUD6	P08651	0.2767123287671232
Q8IUD6	P08670	0.129979035639413
Q8IUD6	P08684	0.58984375
Q8IUD6	P08686	0.6863905325443787
Q8IUD6	P08697	0.129979035639413
Q8IUD6	P08700	0.5121951219512195
Q8IUD6	P08709	0.6545454545454545
Q8IUD6	P08727	0.0385135135135135
Q8IUD6	P08729	0.4
Q8IUD6	P08754	0.2767123287671232
Q8IUD6	P08758	0.2767123287671232
Q8IUD6	P08779	0.2067039106145251
Q8IUD6	P08833	0.2767123287671232
Q8IUD6	P08865	0.0111745126010461
Q8IUD6	P08887	0.3888888888888889
Q8IUD6	P08908	0.5121951219512195
Q8IUD6	P08912	0.5121951219512195
Q8IUD6	P08913	0.58984375
Q8IUD6	P08949	0.9142857142857144
Q8IUD6	P08962	0.2983870967741935
Q8IUD6	P09012	0.1092077087794432
Q8IUD6	P09016	0.2767123287671232
Q8IUD6	P09017	0.0483333333333333
Q8IUD6	P09038	0.58984375
Q8IUD6	P09067	0.0239631336405529
Q8IUD6	P09086	0.106951871657754
Q8IUD6	P09104	0.0460526315789473
Q8IUD6	P09105	0.129979035639413
Q8IUD6	P09110	0.0483333333333333
Q8IUD6	P09172	0.2983870967741935
Q8IUD6	P09211	0.4021164021164021
Q8IUD6	P09228	0.2067039106145251
Q8IUD6	P09234	0.0483333333333333
Q8IUD6	P09237	0.129979035639413
Q8IUD6	P09238	0.58984375
Q8IUD6	P09326	0.8092485549132948
Q8IUD6	P09327	0.0164634146341463
Q8IUD6	P09341	0.6863905325443787
Q8IUD6	P09417	0.2983870967741935
Q8IUD6	P09429	0.2983870967741935
Q8IUD6	P09466	0.8217054263565892
Q8IUD6	P09467	0.0164634146341463
Q8IUD6	P09471	0.1999999999999999
Q8IUD6	P09486	0.3571428571428571
Q8IUD6	P09493	0.2067039106145251
Q8IUD6	P09496	0.106951871657754
Q8IUD6	P09497	0.0164634146341463
Q8IUD6	P09529	0.2983870967741935
Q8IUD6	P09543	0.0385135135135135
Q8IUD6	P09544	0.0460526315789473
Q8IUD6	P09564	0.8833333333333333
Q8IUD6	P09603	0.2983870967741935
Q8IUD6	P09619	0.8092485549132948
Q8IUD6	P09622	0.3473684210526316
Q8IUD6	P09629	0.0886998784933171
Q8IUD6	P09651	0.0164634146341463
Q8IUD6	P09661	0.0111745126010461
Q8IUD6	P09669	0.0886998784933171
Q8IUD6	P09683	0.8780487804878049
Q8IUD6	P09693	0.6863905325443787
Q8IUD6	P09758	0.0111745126010461
Q8IUD6	P09769	0.562874251497006
Q8IUD6	P09871	0.2767123287671232
Q8IUD6	P09874	0.0342465753424657
Q8IUD6	P09884	0.0164634146341463
Q8IUD6	P09912	0.1092077087794432
Q8IUD6	P09913	0.0847457627118644
Q8IUD6	P09914	0.2067039106145251
Q8IUD6	P09917	0.0385135135135135
Q8IUD6	P09919	0.8780487804878049
Q8IUD6	P09923	0.1231231231231231
Q8IUD6	P09936	0.2983870967741935
Q8IUD6	P09958	0.2067039106145251
Q8IUD6	P09972	0.2067039106145251
Q8IUD6	P0C1Z6	0.58984375
Q8IUD6	P0C2W1	0.2067039106145251
Q8IUD6	P0C7T5	0.8092485549132948
Q8IUD6	P0C7U0	0.58984375
Q8IUD6	P0C7W6	0.129979035639413
Q8IUD6	P0CAP1	0.3473684210526316
Q8IUD6	P0CB47	0.0149942329873125
Q8IUD6	P0CG08	0.129979035639413
Q8IUD6	P0CG47	0.0483333333333333
Q8IUD6	P0CG48	0.0164634146341463
Q8IUD6	P0DJJ0	0.3473684210526316
Q8IUD6	P0DME0	0.0149942329873125
Q8IUD6	P0DML2	0.8181818181818182
Q8IUD6	P0DML3	0.8181818181818182
Q8IUD6	P0DMS8	0.3571428571428571
Q8IUD6	P0DMS9	0.58984375
Q8IUD6	P0DMV8	0.0460526315789473
Q8IUD6	P0DMV9	0.0460526315789473
Q8IUD6	P0DN84	0.4021164021164021
Q8IUD6	P0DN86	0.5121951219512195
Q8IUD6	P0DP23	0.2767123287671232
Q8IUD6	P0DP24	0.2767123287671232
Q8IUD6	P0DP25	0.2767123287671232
Q8IUD6	P0DP57	0.4021164021164021
Q8IUD6	P0DP91	0.3473684210526316
Q8IUD6	P0DPB3	0.562874251497006
Q8IUD6	P0DPD6	0.2767123287671232
Q8IUD6	P0DPH7	0.0483333333333333
Q8IUD6	P0DPH8	0.0483333333333333
Q8IUD6	P0DPK3	0.2767123287671232
Q8IUD6	P0DPK4	0.4
Q8IUD6	P0DTE4	0.1092077087794432
Q8IUD6	P10073	0.6545454545454545
Q8IUD6	P10074	0.106951871657754
Q8IUD6	P10109	0.4021164021164021
Q8IUD6	P10114	0.3473684210526316
Q8IUD6	P10124	0.6863905325443787
Q8IUD6	P10144	0.7446808510638298
Q8IUD6	P10145	0.562874251497006
Q8IUD6	P10155	0.2767123287671232
Q8IUD6	P10163	0.3888888888888889
Q8IUD6	P10242	0.4021164021164021
Q8IUD6	P10243	0.6545454545454545
Q8IUD6	P10244	0.562874251497006
Q8IUD6	P10275	0.3473684210526316
Q8IUD6	P10276	0.3571428571428571
Q8IUD6	P10301	0.2067039106145251
Q8IUD6	P10321	0.6545454545454545
Q8IUD6	P10323	0.3473684210526316
Q8IUD6	P10398	0.3478260869565217
Q8IUD6	P10412	0.0385135135135135
Q8IUD6	P10415	0.8217054263565892
Q8IUD6	P10451	0.0886998784933171
Q8IUD6	P10515	0.2983870967741935
Q8IUD6	P10588	0.106951871657754
Q8IUD6	P10589	0.129979035639413
Q8IUD6	P10600	0.0385135135135135
Q8IUD6	P10606	0.4021164021164021
Q8IUD6	P10619	0.5121951219512195
Q8IUD6	P10632	0.106951871657754
Q8IUD6	P10635	0.6863905325443787
Q8IUD6	P10636	0.6863905325443787
Q8IUD6	P10644	0.58984375
Q8IUD6	P10646	0.2767123287671232
Q8IUD6	P10720	0.8092485549132948
Q8IUD6	P10721	0.8181818181818182
Q8IUD6	P10746	0.2067039106145251
Q8IUD6	P10747	0.8092485549132948
Q8IUD6	P10768	0.2983870967741935
Q8IUD6	P10809	0.1231231231231231
Q8IUD6	P10826	0.3473684210526316
Q8IUD6	P10827	0.3473684210526316
Q8IUD6	P10828	0.2983870967741935
Q8IUD6	P10909	0.5121951219512195
Q8IUD6	P10911	0.4021164021164021
Q8IUD6	P10912	0.6545454545454545
Q8IUD6	P10914	0.562874251497006
Q8IUD6	P10916	0.129979035639413
Q8IUD6	P11021	0.0886998784933171
Q8IUD6	P11142	0.0460526315789473
Q8IUD6	P11161	0.562874251497006
Q8IUD6	P11166	0.2767123287671232
Q8IUD6	P11168	0.2067039106145251
Q8IUD6	P11169	0.2983870967741935
Q8IUD6	P11171	0.129979035639413
Q8IUD6	P11172	0.1092077087794432
Q8IUD6	P11177	0.1231231231231231
Q8IUD6	P11182	0.0886998784933171
Q8IUD6	P11215	0.2983870967741935
Q8IUD6	P11216	0.106951871657754
Q8IUD6	P11217	0.0886998784933171
Q8IUD6	P11226	0.58984375
Q8IUD6	P11229	0.3888888888888889
Q8IUD6	P11233	0.0886998784933171
Q8IUD6	P11234	0.0886998784933171
Q8IUD6	P11245	0.2983870967741935
Q8IUD6	P11274	0.2767123287671232
Q8IUD6	P11279	0.3478260869565217
Q8IUD6	P11308	0.0239631336405529
Q8IUD6	P11309	0.1092077087794432
Q8IUD6	P11362	0.7258064516129032
Q8IUD6	P11387	0.0385135135135135
Q8IUD6	P11413	0.0239631336405529
Q8IUD6	P11441	0.4021164021164021
Q8IUD6	P11473	0.5121951219512195
Q8IUD6	P11474	0.2067039106145251
Q8IUD6	P11487	0.58984375
Q8IUD6	P11511	0.5121951219512195
Q8IUD6	P11586	0.0385135135135135
Q8IUD6	P11684	0.6863905325443787
Q8IUD6	P11686	0.0164634146341463
Q8IUD6	P11712	0.106951871657754
Q8IUD6	P11766	0.129979035639413
Q8IUD6	P11801	0.129979035639413
Q8IUD6	P11802	0.0886998784933171
Q8IUD6	P11831	0.6545454545454545
Q8IUD6	P11836	0.0847457627118644
Q8IUD6	P11908	0.0342465753424657
Q8IUD6	P11912	0.58984375
Q8IUD6	P11926	0.1231231231231231
Q8IUD6	P11940	0.4264705882352941
Q8IUD6	P12004	0.562874251497006
Q8IUD6	P12018	0.6863905325443787
Q8IUD6	P12034	0.0460526315789473
Q8IUD6	P12035	0.106951871657754
Q8IUD6	P12036	0.562874251497006
Q8IUD6	P12074	0.2983870967741935
Q8IUD6	P12081	0.0259740259740259
Q8IUD6	P12109	0.0460526315789473
Q8IUD6	P12110	0.0886998784933171
Q8IUD6	P12235	0.0385135135135135
Q8IUD6	P12236	0.0460526315789473
Q8IUD6	P12268	0.0886998784933171
Q8IUD6	P12271	0.1092077087794432
Q8IUD6	P12272	0.6863905325443787
Q8IUD6	P12277	0.0385135135135135
Q8IUD6	P12314	0.8092485549132948
Q8IUD6	P12318	0.8092485549132948
Q8IUD6	P12319	0.8780487804878049
Q8IUD6	P12524	0.562874251497006
Q8IUD6	P12532	0.0886998784933171
Q8IUD6	P12544	0.2767123287671232
Q8IUD6	P12643	0.1092077087794432
Q8IUD6	P12644	0.0385135135135135
Q8IUD6	P12645	0.8181818181818182
Q8IUD6	P12694	0.0385135135135135
Q8IUD6	P12755	0.4021164021164021
Q8IUD6	P12757	0.7258064516129032
Q8IUD6	P12814	0.1092077087794432
Q8IUD6	P12821	0.2767123287671232
Q8IUD6	P12829	0.0054630593132154
Q8IUD6	P12830	0.8217054263565892
Q8IUD6	P12931	0.6863905325443787
Q8IUD6	P12956	0.106951871657754
Q8IUD6	P12980	0.7446808510638298
Q8IUD6	P13010	0.58984375
Q8IUD6	P13051	0.2983870967741935
Q8IUD6	P13056	0.562874251497006
Q8IUD6	P13073	0.562874251497006
Q8IUD6	P13196	0.0385135135135135
Q8IUD6	P13224	0.5121951219512195
Q8IUD6	P13284	0.2983870967741935
Q8IUD6	P13349	0.8780487804878049
Q8IUD6	P13378	0.2983870967741935
Q8IUD6	P13385	0.055045871559633
Q8IUD6	P13473	0.2067039106145251
Q8IUD6	P13489	0.2767123287671232
Q8IUD6	P13498	0.0460526315789473
Q8IUD6	P13501	0.562874251497006
Q8IUD6	P13569	0.562874251497006
Q8IUD6	P13591	0.2767123287671232
Q8IUD6	P13598	0.6863905325443787
Q8IUD6	P13612	0.2983870967741935
Q8IUD6	P13631	0.2767123287671232
Q8IUD6	P13639	0.129979035639413
Q8IUD6	P13645	0.2767123287671232
Q8IUD6	P13646	0.1092077087794432
Q8IUD6	P13647	0.055045871559633
Q8IUD6	P13667	0.0886998784933171
Q8IUD6	P13674	0.1231231231231231
Q8IUD6	P13682	0.1999999999999999
Q8IUD6	P13688	0.8181818181818182
Q8IUD6	P13693	0.2767123287671232
Q8IUD6	P13726	0.0886998784933171
Q8IUD6	P13727	0.2767123287671232
Q8IUD6	P13747	0.6863905325443787
Q8IUD6	P13762	0.8780487804878049
Q8IUD6	P13797	0.0239631336405529
Q8IUD6	P13804	0.4264705882352941
Q8IUD6	P13805	0.0239631336405529
Q8IUD6	P13807	0.1092077087794432
Q8IUD6	P13861	0.5121951219512195
Q8IUD6	P13929	0.1231231231231231
Q8IUD6	P13945	0.562874251497006
Q8IUD6	P13984	0.0385135135135135
Q8IUD6	P13987	0.1999999999999999
Q8IUD6	P13994	0.1231231231231231
Q8IUD6	P13995	0.0483333333333333
Q8IUD6	P14061	0.562874251497006
Q8IUD6	P14136	0.3473684210526316
Q8IUD6	P14151	0.5121951219512195
Q8IUD6	P14209	0.5121951219512195
Q8IUD6	P14222	0.6545454545454545
Q8IUD6	P14314	0.129979035639413
Q8IUD6	P14316	0.5121951219512195
Q8IUD6	P14317	0.2767123287671232
Q8IUD6	P14324	0.0886998784933171
Q8IUD6	P14373	0.58984375
Q8IUD6	P14416	0.0886998784933171
Q8IUD6	P14543	0.0886998784933171
Q8IUD6	P14598	0.1999999999999999
Q8IUD6	P14618	0.0164634146341463
Q8IUD6	P14625	0.1231231231231231
Q8IUD6	P14635	0.58984375
Q8IUD6	P14649	0.0169154228855721
Q8IUD6	P14651	0.2767123287671232
Q8IUD6	P14652	0.562874251497006
Q8IUD6	P14653	0.2983870967741935
Q8IUD6	P14672	0.562874251497006
Q8IUD6	P14678	0.0239631336405529
Q8IUD6	P14679	0.0847457627118644
Q8IUD6	P14735	0.0385135135135135
Q8IUD6	P14778	0.2767123287671232
Q8IUD6	P14780	0.58984375
Q8IUD6	P14784	0.2767123287671232
Q8IUD6	P14859	0.4021164021164021
Q8IUD6	P14866	0.0164634146341463
Q8IUD6	P14867	0.3473684210526316
Q8IUD6	P14868	0.1231231231231231
Q8IUD6	P14920	0.129979035639413
Q8IUD6	P14921	0.4264705882352941
Q8IUD6	P14923	0.3473684210526316
Q8IUD6	P14927	0.129979035639413
Q8IUD6	P15018	0.5121951219512195
Q8IUD6	P15036	0.58984375
Q8IUD6	P15056	0.562874251497006
Q8IUD6	P15104	0.1999999999999999
Q8IUD6	P15151	0.58984375
Q8IUD6	P15153	0.1231231231231231
Q8IUD6	P15169	0.0886998784933171
Q8IUD6	P15170	0.0460526315789473
Q8IUD6	P15172	0.8092485549132948
Q8IUD6	P15173	0.8780487804878049
Q8IUD6	P15259	0.3473684210526316
Q8IUD6	P15260	0.6863905325443787
Q8IUD6	P15289	0.4264705882352941
Q8IUD6	P15291	0.0460526315789473
Q8IUD6	P15309	0.58984375
Q8IUD6	P15311	0.0385135135135135
Q8IUD6	P15313	0.0483333333333333
Q8IUD6	P15328	0.0483333333333333
Q8IUD6	P15336	0.5121951219512195
Q8IUD6	P15374	0.2067039106145251
Q8IUD6	P15391	0.5121951219512195
Q8IUD6	P15407	0.7446808510638298
Q8IUD6	P15408	0.6863905325443787
Q8IUD6	P15498	0.2067039106145251
Q8IUD6	P15502	0.3478260869565217
Q8IUD6	P15509	0.5121951219512195
Q8IUD6	P15514	0.129979035639413
Q8IUD6	P15529	0.3473684210526316
Q8IUD6	P15531	0.4264705882352941
Q8IUD6	P15559	0.2983870967741935
Q8IUD6	P15586	0.8092485549132948
Q8IUD6	P15622	0.2983870967741935
Q8IUD6	P15692	0.0169154228855721
Q8IUD6	P15735	0.0460526315789473
Q8IUD6	P15848	0.6863905325443787
Q8IUD6	P15863	0.5121951219512195
Q8IUD6	P15880	0.0385135135135135
Q8IUD6	P15884	0.3888888888888889
Q8IUD6	P15918	0.58984375
Q8IUD6	P15923	0.562874251497006
Q8IUD6	P15927	0.0886998784933171
Q8IUD6	P15941	0.7272727272727273
Q8IUD6	P15976	0.0385135135135135
Q8IUD6	P16035	0.0460526315789473
Q8IUD6	P16050	0.1092077087794432
Q8IUD6	P16066	0.129979035639413
Q8IUD6	P16070	0.1092077087794432
Q8IUD6	P16109	0.4
Q8IUD6	P16150	0.562874251497006
Q8IUD6	P16152	0.1092077087794432
Q8IUD6	P16220	0.3473684210526316
Q8IUD6	P16234	0.8217054263565892
Q8IUD6	P16278	0.2983870967741935
Q8IUD6	P16284	0.8125
Q8IUD6	P16298	0.106951871657754
Q8IUD6	P16333	0.0164634146341463
Q8IUD6	P16383	0.0886998784933171
Q8IUD6	P16389	0.2983870967741935
Q8IUD6	P16401	0.0460526315789473
Q8IUD6	P16403	0.0385135135135135
Q8IUD6	P16410	0.8092485549132948
Q8IUD6	P16422	0.0460526315789473
Q8IUD6	P16435	0.2767123287671232
Q8IUD6	P16444	0.129979035639413
Q8IUD6	P16455	0.562874251497006
Q8IUD6	P16471	0.58984375
Q8IUD6	P16473	0.1999999999999999
Q8IUD6	P16499	0.1231231231231231
Q8IUD6	P16519	0.129979035639413
Q8IUD6	P16520	0.0385135135135135
Q8IUD6	P16591	0.129979035639413
Q8IUD6	P16615	0.0342465753424657
Q8IUD6	P16619	0.6545454545454545
Q8IUD6	P16662	0.1092077087794432
Q8IUD6	P16671	0.4021164021164021
Q8IUD6	P16860	0.4
Q8IUD6	P16870	0.4268407526881304
Q8IUD6	P16871	0.2767123287671232
Q8IUD6	P16885	0.0886998784933171
Q8IUD6	P16949	0.2631578947368421
Q8IUD6	P16989	0.0483333333333333
Q8IUD6	P17014	0.58984375
Q8IUD6	P17020	0.7446808510638298
Q8IUD6	P17021	0.3473684210526316
Q8IUD6	P17022	0.3571428571428571
Q8IUD6	P17023	0.0886998784933171
Q8IUD6	P17024	0.5121951219512195
Q8IUD6	P17027	0.2067039106145251
Q8IUD6	P17028	0.8125
Q8IUD6	P17036	0.2767123287671232
Q8IUD6	P17040	0.4021164021164021
Q8IUD6	P17066	0.0111745126010461
Q8IUD6	P17081	0.129979035639413
Q8IUD6	P17096	0.0164634146341463
Q8IUD6	P17152	0.0886998784933171
Q8IUD6	P17174	0.129979035639413
Q8IUD6	P17181	0.6545454545454545
Q8IUD6	P17252	0.4021164021164021
Q8IUD6	P17275	0.2067039106145251
Q8IUD6	P17301	0.3571428571428571
Q8IUD6	P17302	0.5121951219512195
Q8IUD6	P17342	0.2067039106145251
Q8IUD6	P17480	0.0111745126010461
Q8IUD6	P17481	0.0460526315789473
Q8IUD6	P17482	0.4021164021164021
Q8IUD6	P17483	0.1092077087794432
Q8IUD6	P17509	0.129979035639413
Q8IUD6	P17535	0.2767123287671232
Q8IUD6	P17542	0.5121951219512195
Q8IUD6	P17544	0.2983870967741935
Q8IUD6	P17568	0.129979035639413
Q8IUD6	P17600	0.0342465753424657
Q8IUD6	P17612	0.0385135135135135
Q8IUD6	P17643	0.1999999999999999
Q8IUD6	P17655	0.0149942329873125
Q8IUD6	P17661	0.0342465753424657
Q8IUD6	P17676	0.7446808510638298
Q8IUD6	P17693	0.8181818181818182
Q8IUD6	P17706	0.0460526315789473
Q8IUD6	P17735	0.1231231231231231
Q8IUD6	P17787	0.562874251497006
Q8IUD6	P17812	0.0385135135135135
Q8IUD6	P17813	0.4021164021164021
Q8IUD6	P17844	0.0886998784933171
Q8IUD6	P17858	0.1231231231231231
Q8IUD6	P17861	0.58984375
Q8IUD6	P17931	0.1999999999999999
Q8IUD6	P17936	0.0483333333333333
Q8IUD6	P17947	0.8092485549132948
Q8IUD6	P17948	0.5121951219512195
Q8IUD6	P17980	0.0460526315789473
Q8IUD6	P17987	0.0460526315789473
Q8IUD6	P18031	0.2067039106145251
Q8IUD6	P18054	0.0460526315789473
Q8IUD6	P18065	0.0886998784933171
Q8IUD6	P18074	0.0169154228855721
Q8IUD6	P18075	0.106951871657754
Q8IUD6	P18084	0.562874251497006
Q8IUD6	P18085	0.1231231231231231
Q8IUD6	P18089	0.5121951219512195
Q8IUD6	P18124	0.0111745126010461
Q8IUD6	P18146	0.0385135135135135
Q8IUD6	P18206	0.106951871657754
Q8IUD6	P18405	0.3473684210526316
Q8IUD6	P18428	0.562874251497006
Q8IUD6	P18433	0.3473684210526316
Q8IUD6	P18440	0.2067039106145251
Q8IUD6	P18509	0.4264705882352941
Q8IUD6	P18510	0.2983870967741935
Q8IUD6	P18564	0.562874251497006
Q8IUD6	P18615	0.0239631336405529
Q8IUD6	P18621	0.0239631336405529
Q8IUD6	P18627	0.58984375
Q8IUD6	P18669	0.129979035639413
Q8IUD6	P18754	0.0886998784933171
Q8IUD6	P18825	0.2067039106145251
Q8IUD6	P18827	0.0886998784933171
Q8IUD6	P18846	0.3473684210526316
Q8IUD6	P18847	0.8092485549132948
Q8IUD6	P18848	0.4021164021164021
Q8IUD6	P18850	0.0886998784933171
Q8IUD6	P18858	0.0460526315789473
Q8IUD6	P18887	0.0886998784933171
Q8IUD6	P19012	0.2767123287671232
Q8IUD6	P19013	0.4021164021164021
Q8IUD6	P19021	0.0416666666666666
Q8IUD6	P19022	0.7446808510638298
Q8IUD6	P19086	0.0164634146341463
Q8IUD6	P19087	0.129979035639413
Q8IUD6	P19105	0.0239631336405529
Q8IUD6	P19174	0.7446808510638298
Q8IUD6	P19224	0.1092077087794432
Q8IUD6	P19235	0.4264705882352941
Q8IUD6	P19237	0.5121951219512195
Q8IUD6	P19320	0.7446808510638298
Q8IUD6	P19338	0.106951871657754
Q8IUD6	P19367	0.0886998784933171
Q8IUD6	P19387	0.0342465753424657
Q8IUD6	P19388	0.0460526315789473
Q8IUD6	P19397	0.3888888888888889
Q8IUD6	P19404	0.106951871657754
Q8IUD6	P19419	0.7446808510638298
Q8IUD6	P19429	0.5121951219512195
Q8IUD6	P19438	0.0460526315789473
Q8IUD6	P19440	0.5121951219512195
Q8IUD6	P19447	0.0111745126010461
Q8IUD6	P19474	0.5121951219512195
Q8IUD6	P19484	0.2067039106145251
Q8IUD6	P19525	0.5121951219512195
Q8IUD6	P19532	0.129979035639413
Q8IUD6	P19544	0.3333333333333333
Q8IUD6	P19622	0.58984375
Q8IUD6	P19623	0.5121951219512195
Q8IUD6	P19634	0.58984375
Q8IUD6	P19652	0.6863905325443787
Q8IUD6	P19784	0.1092077087794432
Q8IUD6	P19793	0.0886998784933171
Q8IUD6	P19827	0.2767123287671232
Q8IUD6	P19835	0.562874251497006
Q8IUD6	P19838	0.8092485549132948
Q8IUD6	P19875	0.7272727272727273
Q8IUD6	P19876	0.6863905325443787
Q8IUD6	P19878	0.0460526315789473
Q8IUD6	P20020	0.1231231231231231
Q8IUD6	P20023	0.3473684210526316
Q8IUD6	P20042	0.0385135135135135
Q8IUD6	P20073	0.129979035639413
Q8IUD6	P20138	0.2767123287671232
Q8IUD6	P20151	0.6863905325443787
Q8IUD6	P20155	0.58984375
Q8IUD6	P20226	0.0847457627118644
Q8IUD6	P20231	0.1092077087794432
Q8IUD6	P20248	0.52
Q8IUD6	P20264	0.1092077087794432
Q8IUD6	P20265	0.129979035639413
Q8IUD6	P20273	0.5121951219512195
Q8IUD6	P20290	0.0169154228855721
Q8IUD6	P20292	0.2067039106145251
Q8IUD6	P20309	0.4021164021164021
Q8IUD6	P20333	0.3473684210526316
Q8IUD6	P20336	0.0886998784933171
Q8IUD6	P20337	0.0460526315789473
Q8IUD6	P20338	0.0169154228855721
Q8IUD6	P20339	0.0460526315789473
Q8IUD6	P20340	0.0483333333333333
Q8IUD6	P20393	0.2767123287671232
Q8IUD6	P20585	0.1092077087794432
Q8IUD6	P20591	0.0385135135135135
Q8IUD6	P20592	0.2767123287671232
Q8IUD6	P20594	0.0886998784933171
Q8IUD6	P20618	0.0169154228855721
Q8IUD6	P20645	0.3473684210526316
Q8IUD6	P20648	0.0886998784933171
Q8IUD6	P20674	0.0164634146341463
Q8IUD6	P20700	0.2983870967741935
Q8IUD6	P20701	0.2767123287671232
Q8IUD6	P20719	0.0385135135135135
Q8IUD6	P20749	0.5121951219512195
Q8IUD6	P20794	0.1092077087794432
Q8IUD6	P20800	0.8217054263565892
Q8IUD6	P20807	0.106951871657754
Q8IUD6	P20809	0.8181818181818182
Q8IUD6	P20810	0.5121951219512195
Q8IUD6	P20813	0.3888888888888889
Q8IUD6	P20823	0.0886998784933171
Q8IUD6	P20839	0.1092077087794432
Q8IUD6	P20849	0.0483333333333333
Q8IUD6	P20851	0.129979035639413
Q8IUD6	P20853	0.1092077087794432
Q8IUD6	P20933	0.4021164021164021
Q8IUD6	P20936	0.1092077087794432
Q8IUD6	P20941	0.3571428571428571
Q8IUD6	P20963	0.1231231231231231
Q8IUD6	P21108	0.0460526315789473
Q8IUD6	P21127	0.0149942329873125
Q8IUD6	P21128	0.0460526315789473
Q8IUD6	P21145	0.3473684210526316
Q8IUD6	P21246	0.0483333333333333
Q8IUD6	P21266	0.1231231231231231
Q8IUD6	P21281	0.0164634146341463
Q8IUD6	P21283	0.0239631336405529
Q8IUD6	P21453	0.2983870967741935
Q8IUD6	P21462	0.7446808510638298
Q8IUD6	P21554	0.1092077087794432
Q8IUD6	P21579	0.0460526315789473
Q8IUD6	P21580	0.1092077087794432
Q8IUD6	P21583	0.0483333333333333
Q8IUD6	P21673	0.0385135135135135
Q8IUD6	P21709	0.7258064516129032
Q8IUD6	P21728	0.6545454545454545
Q8IUD6	P21730	0.562874251497006
Q8IUD6	P21731	0.5121951219512195
Q8IUD6	P21757	0.2767123287671232
Q8IUD6	P21796	0.129979035639413
Q8IUD6	P21802	0.6545454545454545
Q8IUD6	P21810	0.6545454545454545
Q8IUD6	P21815	0.106951871657754
Q8IUD6	P21854	0.0111745126010461
Q8IUD6	P21860	0.8217054263565892
Q8IUD6	P21912	0.106951871657754
Q8IUD6	P21917	0.3473684210526316
Q8IUD6	P21918	0.5121951219512195
Q8IUD6	P21926	0.4021164021164021
Q8IUD6	P21941	0.5121951219512195
Q8IUD6	P21953	0.2767123287671232
Q8IUD6	P21964	0.58984375
Q8IUD6	P21980	0.1092077087794432
Q8IUD6	P22001	0.3888888888888889
Q8IUD6	P22004	0.2767123287671232
Q8IUD6	P22033	0.106951871657754
Q8IUD6	P22059	0.0342465753424657
Q8IUD6	P22061	0.0460526315789473
Q8IUD6	P22083	0.0342465753424657
Q8IUD6	P22087	0.0169154228855721
Q8IUD6	P22102	0.5121951219512195
Q8IUD6	P22234	0.3473684210526316
Q8IUD6	P22301	0.8092485549132948
Q8IUD6	P22307	0.1231231231231231
Q8IUD6	P22309	0.2767123287671232
Q8IUD6	P22310	0.3888888888888889
Q8IUD6	P22314	0.0385135135135135
Q8IUD6	P22352	0.1092077087794432
Q8IUD6	P22392	0.2067039106145251
Q8IUD6	P22413	0.1092077087794432
Q8IUD6	P22415	0.7258064516129032
Q8IUD6	P22455	0.7446808510638298
Q8IUD6	P22459	0.3473684210526316
Q8IUD6	P22460	0.129979035639413
Q8IUD6	P22466	0.7446808510638298
Q8IUD6	P22528	0.562874251497006
Q8IUD6	P22557	0.0886998784933171
Q8IUD6	P22570	0.2767123287671232
Q8IUD6	P22607	0.4264705882352941
Q8IUD6	P22612	0.1231231231231231
Q8IUD6	P22626	0.0111745126010461
Q8IUD6	P22670	0.129979035639413
Q8IUD6	P22681	0.1092077087794432
Q8IUD6	P22692	0.2067039106145251
Q8IUD6	P22694	0.055045871559633
Q8IUD6	P22695	0.5121951219512195
Q8IUD6	P22732	0.8092485549132948
Q8IUD6	P22735	0.4264705882352941
Q8IUD6	P22736	0.58984375
Q8IUD6	P22748	0.2983870967741935
Q8IUD6	P22749	0.6863905325443787
Q8IUD6	P22792	0.8092485549132948
Q8IUD6	P22830	0.2767123287671232
Q8IUD6	P22888	0.562874251497006
Q8IUD6	P23025	0.0460526315789473
Q8IUD6	P23142	0.4021164021164021
Q8IUD6	P23193	0.0886998784933171
Q8IUD6	P23219	0.2983870967741935
Q8IUD6	P23229	0.2767123287671232
Q8IUD6	P23246	0.0164634146341463
Q8IUD6	P23258	0.0342465753424657
Q8IUD6	P23280	0.2067039106145251
Q8IUD6	P23284	0.129979035639413
Q8IUD6	P23327	0.0149942329873125
Q8IUD6	P23352	0.52
Q8IUD6	P23368	0.1999999999999999
Q8IUD6	P23378	0.2767123287671232
Q8IUD6	P23381	0.0169154228855721
Q8IUD6	P23396	0.0239631336405529
Q8IUD6	P23409	0.8833333333333333
Q8IUD6	P23434	0.4264705882352941
Q8IUD6	P23443	0.0886998784933171
Q8IUD6	P23458	0.1092077087794432
Q8IUD6	P23469	0.5121951219512195
Q8IUD6	P23470	0.2983870967741935
Q8IUD6	P23490	0.6545454545454545
Q8IUD6	P23497	0.129979035639413
Q8IUD6	P23508	0.2067039106145251
Q8IUD6	P23511	0.2067039106145251
Q8IUD6	P23515	0.1231231231231231
Q8IUD6	P23526	0.1092077087794432
Q8IUD6	P23528	0.0483333333333333
Q8IUD6	P23560	0.1231231231231231
Q8IUD6	P23582	0.129979035639413
Q8IUD6	P23588	0.0169154228855721
Q8IUD6	P23610	0.0111745126010461
Q8IUD6	P23634	0.3473684210526316
Q8IUD6	P23677	0.2767123287671232
Q8IUD6	P23759	0.4021164021164021
Q8IUD6	P23760	0.4264705882352941
Q8IUD6	P23763	0.0342465753424657
Q8IUD6	P23769	0.2983870967741935
Q8IUD6	P23771	0.0385135135135135
Q8IUD6	P23786	0.2067039106145251
Q8IUD6	P23921	0.2767123287671232
Q8IUD6	P23945	0.562874251497006
Q8IUD6	P24001	0.0164634146341463
Q8IUD6	P24046	0.3473684210526316
Q8IUD6	P24071	0.6863905325443787
Q8IUD6	P24158	0.7272727272727273
Q8IUD6	P24278	0.562874251497006
Q8IUD6	P24310	0.4
Q8IUD6	P24347	0.562874251497006
Q8IUD6	P24385	0.6545454545454545
Q8IUD6	P24386	0.2983870967741935
Q8IUD6	P24390	0.0483333333333333
Q8IUD6	P24394	0.2767123287671232
Q8IUD6	P24462	0.129979035639413
Q8IUD6	P24468	0.2767123287671232
Q8IUD6	P24522	0.0460526315789473
Q8IUD6	P24530	0.5121951219512195
Q8IUD6	P24534	0.0886998784933171
Q8IUD6	P24539	0.1999999999999999
Q8IUD6	P24588	0.0483333333333333
Q8IUD6	P24592	0.129979035639413
Q8IUD6	P24593	0.0886998784933171
Q8IUD6	P24666	0.129979035639413
Q8IUD6	P24723	0.0342465753424657
Q8IUD6	P24752	0.3888888888888889
Q8IUD6	P24863	0.0169154228855721
Q8IUD6	P24864	0.8833333333333333
Q8IUD6	P24941	0.106951871657754
Q8IUD6	P25021	0.4021164021164021
Q8IUD6	P25024	0.7446808510638298
Q8IUD6	P25025	0.6863905325443787
Q8IUD6	P25063	0.3473684210526316
Q8IUD6	P25067	0.0385135135135135
Q8IUD6	P25090	0.7638273377424496
Q8IUD6	P25092	0.0460526315789473
Q8IUD6	P25098	0.562874251497006
Q8IUD6	P25100	0.2983870967741935
Q8IUD6	P25101	0.4021164021164021
Q8IUD6	P25103	0.562874251497006
Q8IUD6	P25105	0.562874251497006
Q8IUD6	P25106	0.562874251497006
Q8IUD6	P25116	0.58984375
Q8IUD6	P25189	0.2067039106145251
Q8IUD6	P25205	0.0342465753424657
Q8IUD6	P25208	0.2767123287671232
Q8IUD6	P25398	0.1092077087794432
Q8IUD6	P25440	0.0886998784933171
Q8IUD6	P25445	0.0239631336405529
Q8IUD6	P25490	0.1092077087794432
Q8IUD6	P25685	0.0385135135135135
Q8IUD6	P25686	0.2767123287671232
Q8IUD6	P25705	0.2983870967741935
Q8IUD6	P25786	0.0239631336405529
Q8IUD6	P25787	0.1092077087794432
Q8IUD6	P25788	0.2767123287671232
Q8IUD6	P25789	0.0460526315789473
Q8IUD6	P25791	0.1231231231231231
Q8IUD6	P25800	0.1231231231231231
Q8IUD6	P25929	0.562874251497006
Q8IUD6	P25942	0.0460526315789473
Q8IUD6	P25963	0.0886998784933171
Q8IUD6	P26006	0.2067039106145251
Q8IUD6	P26010	0.7258064516129032
Q8IUD6	P26022	0.1999999999999999
Q8IUD6	P26038	0.0886998784933171
Q8IUD6	P26045	0.562874251497006
Q8IUD6	P26196	0.0342465753424657
Q8IUD6	P26367	0.1231231231231231
Q8IUD6	P26368	0.0054630593132154
Q8IUD6	P26371	0.562874251497006
Q8IUD6	P26373	0.055045871559633
Q8IUD6	P26374	0.2767123287671232
Q8IUD6	P26378	0.0460526315789473
Q8IUD6	P26436	0.4021164021164021
Q8IUD6	P26440	0.2767123287671232
Q8IUD6	P26441	0.3478260869565217
Q8IUD6	P26583	0.0886998784933171
Q8IUD6	P26599	0.0385135135135135
Q8IUD6	P26639	0.0886998784933171
Q8IUD6	P26640	0.1092077087794432
Q8IUD6	P26641	0.0169154228855721
Q8IUD6	P26651	0.0886998784933171
Q8IUD6	P26715	0.7446808510638298
Q8IUD6	P26842	0.4264705882352941
Q8IUD6	P26927	0.8780487804878049
Q8IUD6	P26951	0.58984375
Q8IUD6	P26992	0.562874251497006
Q8IUD6	P27037	0.2767123287671232
Q8IUD6	P27105	0.0239631336405529
Q8IUD6	P27216	0.562874251497006
Q8IUD6	P27348	0.0385135135135135
Q8IUD6	P27352	0.2067039106145251
Q8IUD6	P27361	0.2983870967741935
Q8IUD6	P27448	0.0483333333333333
Q8IUD6	P27449	0.3473684210526316
Q8IUD6	P27487	0.4021164021164021
Q8IUD6	P27540	0.1231231231231231
Q8IUD6	P27544	0.58984375
Q8IUD6	P27635	0.0385135135135135
Q8IUD6	P27658	0.2767123287671232
Q8IUD6	P27694	0.5121951219512195
Q8IUD6	P27695	0.1092077087794432
Q8IUD6	P27707	0.1092077087794432
Q8IUD6	P27797	0.4021164021164021
Q8IUD6	P27815	0.6863905325443787
Q8IUD6	P27816	0.0460526315789473
Q8IUD6	P27824	0.0886998784933171
Q8IUD6	P27986	0.5121951219512195
Q8IUD6	P27987	0.0169154228855721
Q8IUD6	P28039	0.129979035639413
Q8IUD6	P28062	0.1999999999999999
Q8IUD6	P28065	0.2983870967741935
Q8IUD6	P28066	0.129979035639413
Q8IUD6	P28068	0.8092485549132948
Q8IUD6	P28069	0.2067039106145251
Q8IUD6	P28070	0.129979035639413
Q8IUD6	P28072	0.2767123287671232
Q8IUD6	P28074	0.1092077087794432
Q8IUD6	P28221	0.562874251497006
Q8IUD6	P28222	0.562874251497006
Q8IUD6	P28223	0.4021164021164021
Q8IUD6	P28288	0.1092077087794432
Q8IUD6	P28290	0.6863905325443787
Q8IUD6	P28300	0.055045871559633
Q8IUD6	P28324	0.5121951219512195
Q8IUD6	P28325	0.2767123287671232
Q8IUD6	P28328	0.0460526315789473
Q8IUD6	P28329	0.2067039106145251
Q8IUD6	P28330	0.562874251497006
Q8IUD6	P28331	0.3473684210526316
Q8IUD6	P28335	0.5121951219512195
Q8IUD6	P28340	0.0460526315789473
Q8IUD6	P28347	0.0886998784933171
Q8IUD6	P28356	0.1999999999999999
Q8IUD6	P28360	0.5121951219512195
Q8IUD6	P28370	0.0460526315789473
Q8IUD6	P28472	0.3473684210526316
Q8IUD6	P28482	0.1231231231231231
Q8IUD6	P28562	0.129979035639413
Q8IUD6	P28676	0.2767123287671232
Q8IUD6	P28698	0.5121951219512195
Q8IUD6	P28702	0.5121951219512195
Q8IUD6	P28715	0.58984375
Q8IUD6	P28749	0.2767123287671232
Q8IUD6	P28799	0.6545454545454545
Q8IUD6	P28827	0.7446808510638298
Q8IUD6	P28838	0.4264705882352941
Q8IUD6	P28907	0.0169154228855721
Q8IUD6	P28908	0.2767123287671232
Q8IUD6	P29033	0.4021164021164021
Q8IUD6	P29074	0.7446808510638298
Q8IUD6	P29083	0.2983870967741935
Q8IUD6	P29084	0.0886998784933171
Q8IUD6	P29122	0.0483333333333333
Q8IUD6	P29144	0.0342465753424657
Q8IUD6	P29218	0.4
Q8IUD6	P29274	0.5121951219512195
Q8IUD6	P29279	0.2767123287671232
Q8IUD6	P29317	0.8092485549132948
Q8IUD6	P29322	0.7446808510638298
Q8IUD6	P29323	0.0149942329873125
Q8IUD6	P29350	0.5121951219512195
Q8IUD6	P29353	0.2983870967741935
Q8IUD6	P29371	0.2983870967741935
Q8IUD6	P29372	0.8092485549132948
Q8IUD6	P29374	0.3571428571428571
Q8IUD6	P29376	0.2767123287671232
Q8IUD6	P29401	0.1092077087794432
Q8IUD6	P29459	0.8780487804878049
Q8IUD6	P29460	0.58984375
Q8IUD6	P29466	0.562874251497006
Q8IUD6	P29474	0.3473684210526316
Q8IUD6	P29475	0.4
Q8IUD6	P29508	0.2767123287671232
Q8IUD6	P29536	0.58984375
Q8IUD6	P29558	0.0483333333333333
Q8IUD6	P29590	0.8217054263565892
Q8IUD6	P29597	0.4021164021164021
Q8IUD6	P29692	0.0111745126010461
Q8IUD6	P29728	0.0483333333333333
Q8IUD6	P29965	0.6545454545454545
Q8IUD6	P29966	0.0239631336405529
Q8IUD6	P29972	0.3473684210526316
Q8IUD6	P29973	0.129979035639413
Q8IUD6	P29992	0.0385135135135135
Q8IUD6	P30040	0.4264705882352941
Q8IUD6	P30041	0.0460526315789473
Q8IUD6	P30044	0.2767123287671232
Q8IUD6	P30048	0.0483333333333333
Q8IUD6	P30049	0.2767123287671232
Q8IUD6	P30050	0.0342465753424657
Q8IUD6	P30084	0.129979035639413
Q8IUD6	P30085	0.129979035639413
Q8IUD6	P30101	0.4264705882352941
Q8IUD6	P30153	0.0886998784933171
Q8IUD6	P30154	0.0460526315789473
Q8IUD6	P30203	0.0886998784933171
Q8IUD6	P30260	0.0164634146341463
Q8IUD6	P30279	0.7446808510638298
Q8IUD6	P30281	0.7272727272727273
Q8IUD6	P30291	0.8780487804878049
Q8IUD6	P30301	0.1092077087794432
Q8IUD6	P30304	0.562874251497006
Q8IUD6	P30305	0.8217054263565892
Q8IUD6	P30307	0.6863905325443787
Q8IUD6	P30405	0.1092077087794432
Q8IUD6	P30411	0.2983870967741935
Q8IUD6	P30414	0.0847457627118644
Q8IUD6	P30419	0.106951871657754
Q8IUD6	P30511	0.6545454545454545
Q8IUD6	P30518	0.4021164021164021
Q8IUD6	P30519	0.0886998784933171
Q8IUD6	P30520	0.0169154228855721
Q8IUD6	P30530	0.3473684210526316
Q8IUD6	P30531	0.2767123287671232
Q8IUD6	P30532	0.0886998784933171
Q8IUD6	P30533	0.129979035639413
Q8IUD6	P30556	0.5121951219512195
Q8IUD6	P30559	0.58984375
Q8IUD6	P30566	0.6545454545454545
Q8IUD6	P30622	0.129979035639413
Q8IUD6	P30626	0.129979035639413
Q8IUD6	P30679	0.0169154228855721
Q8IUD6	P30793	0.7272727272727273
Q8IUD6	P30837	0.0886998784933171
Q8IUD6	P30838	0.4021164021164021
Q8IUD6	P30872	0.3473684210526316
Q8IUD6	P30874	0.5121951219512195
Q8IUD6	P30876	0.0483333333333333
Q8IUD6	P30968	0.2767123287671232
Q8IUD6	P30988	0.6545454545454545
Q8IUD6	P30989	0.4021164021164021
Q8IUD6	P31040	0.0483333333333333
Q8IUD6	P31146	0.0460526315789473
Q8IUD6	P31150	0.0483333333333333
Q8IUD6	P31152	0.5121951219512195
Q8IUD6	P31153	0.1092077087794432
Q8IUD6	P31213	0.2983870967741935
Q8IUD6	P31249	0.4021164021164021
Q8IUD6	P31260	0.2067039106145251
Q8IUD6	P31268	0.0460526315789473
Q8IUD6	P31269	0.0385135135135135
Q8IUD6	P31270	0.0460526315789473
Q8IUD6	P31271	0.1231231231231231
Q8IUD6	P31273	0.0111745126010461
Q8IUD6	P31274	0.0886998784933171
Q8IUD6	P31276	0.0111745126010461
Q8IUD6	P31314	0.129979035639413
Q8IUD6	P31321	0.6545454545454545
Q8IUD6	P31323	0.58984375
Q8IUD6	P31350	0.2767123287671232
Q8IUD6	P31371	0.5121951219512195
Q8IUD6	P31391	0.3473684210526316
Q8IUD6	P31415	0.4021164021164021
Q8IUD6	P31431	0.129979035639413
Q8IUD6	P31483	0.0483333333333333
Q8IUD6	P31641	0.0149942329873125
Q8IUD6	P31645	0.58984375
Q8IUD6	P31689	0.0385135135135135
Q8IUD6	P31749	0.6545454545454545
Q8IUD6	P31751	0.8092485549132948
Q8IUD6	P31930	0.106951871657754
Q8IUD6	P31937	0.2983870967741935
Q8IUD6	P31939	0.2067039106145251
Q8IUD6	P31942	0.0342465753424657
Q8IUD6	P31943	0.0385135135135135
Q8IUD6	P31946	0.1092077087794432
Q8IUD6	P31947	0.3473684210526316
Q8IUD6	P31948	0.0149942329873125
Q8IUD6	P31994	0.6863905325443787
Q8IUD6	P31995	0.6863905325443787
Q8IUD6	P32004	0.562874251497006
Q8IUD6	P32019	0.0342465753424657
Q8IUD6	P32119	0.2067039106145251
Q8IUD6	P32121	0.1092077087794432
Q8IUD6	P32189	0.0342465753424657
Q8IUD6	P32239	0.562874251497006
Q8IUD6	P32241	0.7258064516129032
Q8IUD6	P32242	0.0385135135135135
Q8IUD6	P32243	0.0239631336405529
Q8IUD6	P32245	0.7258064516129032
Q8IUD6	P32246	0.562874251497006
Q8IUD6	P32248	0.562874251497006
Q8IUD6	P32297	0.5121951219512195
Q8IUD6	P32302	0.8092485549132948
Q8IUD6	P32321	0.2067039106145251
Q8IUD6	P32322	0.1231231231231231
Q8IUD6	P32455	0.0847457627118644
Q8IUD6	P32456	0.0886998784933171
Q8IUD6	P32519	0.562874251497006
Q8IUD6	P32745	0.3473684210526316
Q8IUD6	P32780	0.1092077087794432
Q8IUD6	P32856	0.0342465753424657
Q8IUD6	P32926	0.0385135135135135
Q8IUD6	P32927	0.6545454545454545
Q8IUD6	P32929	0.2767123287671232
Q8IUD6	P32942	0.8780487804878049
Q8IUD6	P32969	0.0385135135135135
Q8IUD6	P32970	0.8181818181818182
Q8IUD6	P32971	0.4264705882352941
Q8IUD6	P33032	0.6545454545454545
Q8IUD6	P33076	0.6863905325443787
Q8IUD6	P33151	0.58984375
Q8IUD6	P33176	0.4021164021164021
Q8IUD6	P33240	0.0342465753424657
Q8IUD6	P33260	0.2067039106145251
Q8IUD6	P33261	0.1231231231231231
Q8IUD6	P33402	0.4021164021164021
Q8IUD6	P33681	0.2983870967741935
Q8IUD6	P33764	0.6863905325443787
Q8IUD6	P33897	0.3473684210526316
Q8IUD6	P33908	0.2067039106145251
Q8IUD6	P33947	0.106951871657754
Q8IUD6	P33981	0.0385135135135135
Q8IUD6	P33991	0.1092077087794432
Q8IUD6	P33992	0.0416666666666666
Q8IUD6	P33993	0.1231231231231231
Q8IUD6	P34059	0.2983870967741935
Q8IUD6	P34096	0.7446808510638298
Q8IUD6	P34130	0.129979035639413
Q8IUD6	P34741	0.4
Q8IUD6	P34810	0.4264705882352941
Q8IUD6	P34896	0.3473684210526316
Q8IUD6	P34897	0.3478260869565217
Q8IUD6	P34913	0.58984375
Q8IUD6	P34925	0.0483333333333333
Q8IUD6	P34931	0.0054630593132154
Q8IUD6	P34932	0.1092077087794432
Q8IUD6	P34947	0.3473684210526316
Q8IUD6	P34969	0.129979035639413
Q8IUD6	P34981	0.58984375
Q8IUD6	P34982	0.58984375
Q8IUD6	P34995	0.2983870967741935
Q8IUD6	P34998	0.7258064516129032
Q8IUD6	P35052	0.2983870967741935
Q8IUD6	P35070	0.58984375
Q8IUD6	P35125	0.0111745126010461
Q8IUD6	P35212	0.5121951219512195
Q8IUD6	P35219	0.5121951219512195
Q8IUD6	P35221	0.2767123287671232
Q8IUD6	P35222	0.2983870967741935
Q8IUD6	P35225	0.8092485549132948
Q8IUD6	P35226	0.8780487804878049
Q8IUD6	P35227	0.58984375
Q8IUD6	P35228	0.0847457627118644
Q8IUD6	P35232	0.1092077087794432
Q8IUD6	P35236	0.3571428571428571
Q8IUD6	P35237	0.0886998784933171
Q8IUD6	P35240	0.7272727272727273
Q8IUD6	P35241	0.2983870967741935
Q8IUD6	P35247	0.0385135135135135
Q8IUD6	P35249	0.1999999999999999
Q8IUD6	P35250	0.3571428571428571
Q8IUD6	P35251	0.0385135135135135
Q8IUD6	P35268	0.129979035639413
Q8IUD6	P35269	0.0483333333333333
Q8IUD6	P35321	0.562874251497006
Q8IUD6	P35326	0.58984375
Q8IUD6	P35346	0.7446808510638298
Q8IUD6	P35354	0.2067039106145251
Q8IUD6	P35368	0.3473684210526316
Q8IUD6	P35372	0.2067039106145251
Q8IUD6	P35398	0.2983870967741935
Q8IUD6	P35408	0.6863905325443787
Q8IUD6	P35414	0.2983870967741935
Q8IUD6	P35442	0.1231231231231231
Q8IUD6	P35443	0.2767123287671232
Q8IUD6	P35452	0.1092077087794432
Q8IUD6	P35453	0.0385135135135135
Q8IUD6	P35462	0.2983870967741935
Q8IUD6	P35475	0.562874251497006
Q8IUD6	P35503	0.3473684210526316
Q8IUD6	P35504	0.3473684210526316
Q8IUD6	P35520	0.5121951219512195
Q8IUD6	P35523	0.0886998784933171
Q8IUD6	P35527	0.129979035639413
Q8IUD6	P35548	0.6545454545454545
Q8IUD6	P35557	0.0483333333333333
Q8IUD6	P35558	0.0460526315789473
Q8IUD6	P35568	0.3473684210526316
Q8IUD6	P35575	0.129979035639413
Q8IUD6	P35606	0.2067039106145251
Q8IUD6	P35609	0.562874251497006
Q8IUD6	P35610	0.4021164021164021
Q8IUD6	P35611	0.2631578947368421
Q8IUD6	P35612	0.129979035639413
Q8IUD6	P35613	0.562874251497006
Q8IUD6	P35625	0.1092077087794432
Q8IUD6	P35626	0.4
Q8IUD6	P35637	0.0483333333333333
Q8IUD6	P35638	0.2983870967741935
Q8IUD6	P35659	0.2983870967741935
Q8IUD6	P35670	0.1092077087794432
Q8IUD6	P35680	0.0847457627118644
Q8IUD6	P35711	0.562874251497006
Q8IUD6	P35712	0.6863905325443787
Q8IUD6	P35713	0.58984375
Q8IUD6	P35716	0.2767123287671232
Q8IUD6	P35789	0.2767123287671232
Q8IUD6	P35790	0.2067039106145251
Q8IUD6	P35813	0.2983870967741935
Q8IUD6	P35858	0.562874251497006
Q8IUD6	P35869	0.3478260869565217
Q8IUD6	P35900	0.0342465753424657
Q8IUD6	P35908	0.0460526315789473
Q8IUD6	P35913	0.2067039106145251
Q8IUD6	P35914	0.2067039106145251
Q8IUD6	P35916	0.6545454545454545
Q8IUD6	P35968	0.58984375
Q8IUD6	P35998	0.0460526315789473
Q8IUD6	P36021	0.0259740259740259
Q8IUD6	P36268	0.4264705882352941
Q8IUD6	P36382	0.2067039106145251
Q8IUD6	P36383	0.3888888888888889
Q8IUD6	P36402	0.129979035639413
Q8IUD6	P36404	0.129979035639413
Q8IUD6	P36405	0.0886998784933171
Q8IUD6	P36406	0.0483333333333333
Q8IUD6	P36507	0.0886998784933171
Q8IUD6	P36508	0.2983870967741935
Q8IUD6	P36542	0.3473684210526316
Q8IUD6	P36543	0.0385135135135135
Q8IUD6	P36544	0.5121951219512195
Q8IUD6	P36551	0.0164634146341463
Q8IUD6	P36575	0.2983870967741935
Q8IUD6	P36578	0.0239631336405529
Q8IUD6	P36776	0.0164634146341463
Q8IUD6	P36871	0.2067039106145251
Q8IUD6	P36873	0.0169154228855721
Q8IUD6	P36888	0.8780487804878049
Q8IUD6	P36894	0.0886998784933171
Q8IUD6	P36896	0.2767123287671232
Q8IUD6	P36897	0.4
Q8IUD6	P36941	0.0460526315789473
Q8IUD6	P36952	0.2067039106145251
Q8IUD6	P36956	0.58984375
Q8IUD6	P36957	0.0886998784933171
Q8IUD6	P36969	0.2767123287671232
Q8IUD6	P37023	0.0886998784933171
Q8IUD6	P37058	0.129979035639413
Q8IUD6	P37088	0.0886998784933171
Q8IUD6	P37108	0.0460526315789473
Q8IUD6	P37173	0.0460526315789473
Q8IUD6	P37198	0.8181818181818182
Q8IUD6	P37231	0.5121951219512195
Q8IUD6	P37235	0.1231231231231231
Q8IUD6	P37268	0.2067039106145251
Q8IUD6	P37275	0.8217054263565892
Q8IUD6	P37287	0.2767123287671232
Q8IUD6	P37288	0.562874251497006
Q8IUD6	P37802	0.0164634146341463
Q8IUD6	P37837	0.2767123287671232
Q8IUD6	P38117	0.129979035639413
Q8IUD6	P38159	0.0342465753424657
Q8IUD6	P38405	0.0385135135135135
Q8IUD6	P38432	0.106951871657754
Q8IUD6	P38435	0.5121951219512195
Q8IUD6	P38484	0.8181818181818182
Q8IUD6	P38570	0.1092077087794432
Q8IUD6	P38571	0.2767123287671232
Q8IUD6	P38606	0.1231231231231231
Q8IUD6	P38646	0.129979035639413
Q8IUD6	P38919	0.0169154228855721
Q8IUD6	P38935	0.0483333333333333
Q8IUD6	P38936	0.8217054263565892
Q8IUD6	P39023	0.0164634146341463
Q8IUD6	P39059	0.0169154228855721
Q8IUD6	P39086	0.1231231231231231
Q8IUD6	P39210	0.129979035639413
Q8IUD6	P39656	0.129979035639413
Q8IUD6	P39687	0.0886998784933171
Q8IUD6	P39748	0.0847457627118644
Q8IUD6	P39877	0.5121951219512195
Q8IUD6	P39905	0.2767123287671232
Q8IUD6	P40123	0.0460526315789473
Q8IUD6	P40126	0.0886998784933171
Q8IUD6	P40145	0.8092485549132948
Q8IUD6	P40189	0.6545454545454545
Q8IUD6	P40197	0.4021164021164021
Q8IUD6	P40198	0.7272727272727273
Q8IUD6	P40200	0.5121951219512195
Q8IUD6	P40222	0.0460526315789473
Q8IUD6	P40225	0.5121951219512195
Q8IUD6	P40227	0.0239631336405529
Q8IUD6	P40238	0.7446808510638298
Q8IUD6	P40259	0.562874251497006
Q8IUD6	P40261	0.2067039106145251
Q8IUD6	P40305	0.5121951219512195
Q8IUD6	P40306	0.1231231231231231
Q8IUD6	P40337	0.0460526315789473
Q8IUD6	P40424	0.2067039106145251
Q8IUD6	P40425	0.1092077087794432
Q8IUD6	P40426	0.0460526315789473
Q8IUD6	P40429	0.0483333333333333
Q8IUD6	P40616	0.2767123287671232
Q8IUD6	P40617	0.0460526315789473
Q8IUD6	P40692	0.0169154228855721
Q8IUD6	P40763	0.3473684210526316
Q8IUD6	P40818	0.0164634146341463
Q8IUD6	P40855	0.0239631336405529
Q8IUD6	P40925	0.129979035639413
Q8IUD6	P40926	0.2067039106145251
Q8IUD6	P40933	0.8217054263565892
Q8IUD6	P40937	0.1092077087794432
Q8IUD6	P40938	0.0460526315789473
Q8IUD6	P40939	0.2767123287671232
Q8IUD6	P41002	0.0483333333333333
Q8IUD6	P41091	0.0342465753424657
Q8IUD6	P41134	0.9142857142857144
Q8IUD6	P41143	0.2983870967741935
Q8IUD6	P41145	0.2767123287671232
Q8IUD6	P41146	0.5121951219512195
Q8IUD6	P41161	0.6863905325443787
Q8IUD6	P41162	0.2767123287671232
Q8IUD6	P41180	0.8092485549132948
Q8IUD6	P41181	0.2067039106145251
Q8IUD6	P41182	0.7258064516129032
Q8IUD6	P41208	0.2983870967741935
Q8IUD6	P41212	0.562874251497006
Q8IUD6	P41217	0.58984375
Q8IUD6	P41218	0.0483333333333333
Q8IUD6	P41219	0.5121951219512195
Q8IUD6	P41220	0.1092077087794432
Q8IUD6	P41222	0.8092485549132948
Q8IUD6	P41223	0.0169154228855721
Q8IUD6	P41225	0.5121951219512195
Q8IUD6	P41227	0.129979035639413
Q8IUD6	P41231	0.6863905325443787
Q8IUD6	P41235	0.5121951219512195
Q8IUD6	P41236	0.0460526315789473
Q8IUD6	P41238	0.2067039106145251
Q8IUD6	P41240	0.2983870967741935
Q8IUD6	P41250	0.2983870967741935
Q8IUD6	P41252	0.2067039106145251
Q8IUD6	P41271	0.5121951219512195
Q8IUD6	P41279	0.562874251497006
Q8IUD6	P41439	0.0847457627118644
Q8IUD6	P41440	0.0164634146341463
Q8IUD6	P41586	0.8092485549132948
Q8IUD6	P41587	0.8092485549132948
Q8IUD6	P41594	0.562874251497006
Q8IUD6	P41595	0.58984375
Q8IUD6	P41597	0.58984375
Q8IUD6	P41743	0.6863905325443787
Q8IUD6	P41968	0.5121951219512195
Q8IUD6	P41970	0.2767123287671232
Q8IUD6	P42025	0.0460526315789473
Q8IUD6	P42081	0.7258064516129032
Q8IUD6	P42126	0.6863905325443787
Q8IUD6	P42167	0.0169154228855721
Q8IUD6	P42224	0.562874251497006
Q8IUD6	P42226	0.8833333333333333
Q8IUD6	P42229	0.5121951219512195
Q8IUD6	P42261	0.4285714285714285
Q8IUD6	P42262	0.0483333333333333
Q8IUD6	P42285	0.0169154228855721
Q8IUD6	P42330	0.0460526315789473
Q8IUD6	P42331	0.5121951219512195
Q8IUD6	P42336	0.2983870967741935
Q8IUD6	P42338	0.7258064516129032
Q8IUD6	P42566	0.8092485549132948
Q8IUD6	P42568	0.2767123287671232
Q8IUD6	P42574	0.1231231231231231
Q8IUD6	P42575	0.4264705882352941
Q8IUD6	P42658	0.4021164021164021
Q8IUD6	P42679	0.6863905325443787
Q8IUD6	P42680	0.2067039106145251
Q8IUD6	P42684	0.2767123287671232
Q8IUD6	P42685	0.1999999999999999
Q8IUD6	P42695	0.129979035639413
Q8IUD6	P42702	0.7272727272727273
Q8IUD6	P42704	0.4021164021164021
Q8IUD6	P42765	0.2067039106145251
Q8IUD6	P42766	0.0886998784933171
Q8IUD6	P42768	0.0886998784933171
Q8IUD6	P42773	0.2767123287671232
Q8IUD6	P42785	0.3473684210526316
Q8IUD6	P42830	0.8217054263565892
Q8IUD6	P42892	0.1231231231231231
Q8IUD6	P43003	0.0483333333333333
Q8IUD6	P43004	0.5121951219512195
Q8IUD6	P43005	0.58984375
Q8IUD6	P43007	0.2767123287671232
Q8IUD6	P43034	0.0111745126010461
Q8IUD6	P43080	0.0465116279069767
Q8IUD6	P43088	0.562874251497006
Q8IUD6	P43115	0.6863905325443787
Q8IUD6	P43119	0.4021164021164021
Q8IUD6	P43121	0.129979035639413
Q8IUD6	P43146	0.4021164021164021
Q8IUD6	P43155	0.2067039106145251
Q8IUD6	P43220	0.3473684210526316
Q8IUD6	P43234	0.4021164021164021
Q8IUD6	P43243	0.1231231231231231
Q8IUD6	P43246	0.0164634146341463
Q8IUD6	P43250	0.2767123287671232
Q8IUD6	P43268	0.7272727272727273
Q8IUD6	P43307	0.1231231231231231
Q8IUD6	P43320	0.2067039106145251
Q8IUD6	P43351	0.4021164021164021
Q8IUD6	P43354	0.52
Q8IUD6	P43355	0.0483333333333333
Q8IUD6	P43356	0.2767123287671232
Q8IUD6	P43357	0.3571428571428571
Q8IUD6	P43358	0.1231231231231231
Q8IUD6	P43360	0.2767123287671232
Q8IUD6	P43361	0.2767123287671232
Q8IUD6	P43364	0.1231231231231231
Q8IUD6	P43365	0.0847457627118644
Q8IUD6	P43378	0.0385135135135135
Q8IUD6	P43403	0.2767123287671232
Q8IUD6	P43405	0.58984375
Q8IUD6	P43487	0.0460526315789473
Q8IUD6	P43489	0.3473684210526316
Q8IUD6	P43490	0.2067039106145251
Q8IUD6	P43626	0.7258064516129032
Q8IUD6	P43628	0.7258064516129032
Q8IUD6	P43631	0.8092485549132948
Q8IUD6	P43632	0.7272727272727273
Q8IUD6	P43657	0.5121951219512195
Q8IUD6	P43681	0.58984375
Q8IUD6	P43686	0.106951871657754
Q8IUD6	P43694	0.3473684210526316
Q8IUD6	P43699	0.2983870967741935
Q8IUD6	P45378	0.0483333333333333
Q8IUD6	P45379	0.562874251497006
Q8IUD6	P45844	0.1092077087794432
Q8IUD6	P45877	0.129979035639413
Q8IUD6	P45880	0.0385135135135135
Q8IUD6	P45973	0.5121951219512195
Q8IUD6	P45974	0.0342465753424657
Q8IUD6	P45983	0.5121951219512195
Q8IUD6	P45984	0.562874251497006
Q8IUD6	P45985	0.4021164021164021
Q8IUD6	P46019	0.2067039106145251
Q8IUD6	P46060	0.0886998784933171
Q8IUD6	P46063	0.0886998784933171
Q8IUD6	P46087	0.0847457627118644
Q8IUD6	P46089	0.562874251497006
Q8IUD6	P46091	0.7272727272727273
Q8IUD6	P46093	0.5121951219512195
Q8IUD6	P46094	0.8092485549132948
Q8IUD6	P46098	0.5121951219512195
Q8IUD6	P46108	0.0111745126010461
Q8IUD6	P46109	0.2983870967741935
Q8IUD6	P46199	0.2767123287671232
Q8IUD6	P46379	0.0111745126010461
Q8IUD6	P46439	0.0342465753424657
Q8IUD6	P46459	0.0111745126010461
Q8IUD6	P46527	0.8217054263565892
Q8IUD6	P46663	0.6545454545454545
Q8IUD6	P46695	0.3473684210526316
Q8IUD6	P46734	0.3473684210526316
Q8IUD6	P46736	0.3473684210526316
Q8IUD6	P46777	0.0169154228855721
Q8IUD6	P46778	0.0886998784933171
Q8IUD6	P46781	0.0460526315789473
Q8IUD6	P46782	0.0149942329873125
Q8IUD6	P46783	0.0385135135135135
Q8IUD6	P46926	0.1231231231231231
Q8IUD6	P46934	0.562874251497006
Q8IUD6	P46937	0.58984375
Q8IUD6	P46976	0.106951871657754
Q8IUD6	P46977	0.0385135135135135
Q8IUD6	P47211	0.562874251497006
Q8IUD6	P47224	0.3888888888888889
Q8IUD6	P47710	0.4
Q8IUD6	P47712	0.2767123287671232
Q8IUD6	P47736	0.2067039106145251
Q8IUD6	P47755	0.0385135135135135
Q8IUD6	P47756	0.0385135135135135
Q8IUD6	P47804	0.562874251497006
Q8IUD6	P47870	0.3473684210526316
Q8IUD6	P47871	0.4021164021164021
Q8IUD6	P47872	0.6863905325443787
Q8IUD6	P47897	0.0886998784933171
Q8IUD6	P47900	0.6863905325443787
Q8IUD6	P47901	0.562874251497006
Q8IUD6	P47902	0.106951871657754
Q8IUD6	P47914	0.0385135135135135
Q8IUD6	P47928	0.8092485549132948
Q8IUD6	P47974	0.129979035639413
Q8IUD6	P47985	0.106951871657754
Q8IUD6	P48023	0.055045871559633
Q8IUD6	P48029	0.1231231231231231
Q8IUD6	P48039	0.562874251497006
Q8IUD6	P48047	0.3473684210526316
Q8IUD6	P48048	0.2067039106145251
Q8IUD6	P48050	0.3473684210526316
Q8IUD6	P48051	0.0385135135135135
Q8IUD6	P48058	0.1092077087794432
Q8IUD6	P48059	0.0886998784933171
Q8IUD6	P48061	0.5121951219512195
Q8IUD6	P48065	0.3473684210526316
Q8IUD6	P48066	0.0886998784933171
Q8IUD6	P48067	0.0460526315789473
Q8IUD6	P48145	0.7446808510638298
Q8IUD6	P48146	0.7446808510638298
Q8IUD6	P48163	0.1231231231231231
Q8IUD6	P48169	0.3473684210526316
Q8IUD6	P48200	0.7272727272727273
Q8IUD6	P48230	0.5121951219512195
Q8IUD6	P48307	0.2767123287671232
Q8IUD6	P48357	0.58984375
Q8IUD6	P48378	0.0460526315789473
Q8IUD6	P48380	0.1092077087794432
Q8IUD6	P48382	0.0259740259740259
Q8IUD6	P48426	0.1092077087794432
Q8IUD6	P48431	0.5121951219512195
Q8IUD6	P48436	0.2767123287671232
Q8IUD6	P48443	0.2767123287671232
Q8IUD6	P48444	0.0385135135135135
Q8IUD6	P48544	0.129979035639413
Q8IUD6	P48546	0.4268506113095328
Q8IUD6	P48551	0.1999999999999999
Q8IUD6	P48552	0.4021164021164021
Q8IUD6	P48553	0.3473684210526316
Q8IUD6	P48556	0.106951871657754
Q8IUD6	P48594	0.2067039106145251
Q8IUD6	P48637	0.129979035639413
Q8IUD6	P48643	0.0342465753424657
Q8IUD6	P48645	0.6863905325443787
Q8IUD6	P48664	0.0385135135135135
Q8IUD6	P48668	0.0886998784933171
Q8IUD6	P48723	0.2767123287671232
Q8IUD6	P48728	0.1092077087794432
Q8IUD6	P48729	0.0239631336405529
Q8IUD6	P48730	0.0460526315789473
Q8IUD6	P48735	0.0460526315789473
Q8IUD6	P48736	0.8780487804878049
Q8IUD6	P48739	0.2767123287671232
Q8IUD6	P48740	0.2983870967741935
Q8IUD6	P48742	0.6863905325443787
Q8IUD6	P48745	0.129979035639413
Q8IUD6	P48751	0.0385135135135135
Q8IUD6	P48764	0.562874251497006
Q8IUD6	P48775	0.0385135135135135
Q8IUD6	P48788	0.2983870967741935
Q8IUD6	P48960	0.1092077087794432
Q8IUD6	P48995	0.2067039106145251
Q8IUD6	P49005	0.0886998784933171
Q8IUD6	P49006	0.0886998784933171
Q8IUD6	P49019	0.8092485549132948
Q8IUD6	P49023	0.106951871657754
Q8IUD6	P49069	0.0460526315789473
Q8IUD6	P49116	0.2767123287671232
Q8IUD6	P49137	0.5121951219512195
Q8IUD6	P49189	0.2983870967741935
Q8IUD6	P49190	0.58984375
Q8IUD6	P49238	0.58984375
Q8IUD6	P49247	0.0164634146341463
Q8IUD6	P49257	0.0169154228855721
Q8IUD6	P49279	0.0385135135135135
Q8IUD6	P49281	0.1231231231231231
Q8IUD6	P49286	0.562874251497006
Q8IUD6	P49321	0.0385135135135135
Q8IUD6	P49336	0.3473684210526316
Q8IUD6	P49354	0.0054630593132154
Q8IUD6	P49356	0.0886998784933171
Q8IUD6	P49366	0.0483333333333333
Q8IUD6	P49368	0.2767123287671232
Q8IUD6	P49407	0.1092077087794432
Q8IUD6	P49418	0.2067039106145251
Q8IUD6	P49419	0.3473684210526316
Q8IUD6	P49427	0.0342465753424657
Q8IUD6	P49447	0.2767123287671232
Q8IUD6	P49448	0.055045871559633
Q8IUD6	P49450	0.1092077087794432
Q8IUD6	P49459	0.0054630593132154
Q8IUD6	P49585	0.2767123287671232
Q8IUD6	P49588	0.2067039106145251
Q8IUD6	P49589	0.0149942329873125
Q8IUD6	P49590	0.3473684210526316
Q8IUD6	P49591	0.0385135135135135
Q8IUD6	P49593	0.106951871657754
Q8IUD6	P49638	0.4021164021164021
Q8IUD6	P49639	0.0385135135135135
Q8IUD6	P49640	0.4021164021164021
Q8IUD6	P49642	0.0886998784933171
Q8IUD6	P49643	0.0460526315789473
Q8IUD6	P49674	0.3473684210526316
Q8IUD6	P49675	0.7272727272727273
Q8IUD6	P49682	0.6863905325443787
Q8IUD6	P49683	0.2767123287671232
Q8IUD6	P49703	0.0886998784933171
Q8IUD6	P49711	0.0169154228855721
Q8IUD6	P49715	0.6545454545454545
Q8IUD6	P49716	0.58984375
Q8IUD6	P49720	0.0342465753424657
Q8IUD6	P49721	0.0886998784933171
Q8IUD6	P49736	0.2983870967741935
Q8IUD6	P49747	0.1092077087794432
Q8IUD6	P49748	0.0460526315789473
Q8IUD6	P49753	0.7258064516129032
Q8IUD6	P49754	0.0483333333333333
Q8IUD6	P49755	0.1092077087794432
Q8IUD6	P49756	0.0460526315789473
Q8IUD6	P49757	0.562874251497006
Q8IUD6	P49758	0.0483333333333333
Q8IUD6	P49759	0.562874251497006
Q8IUD6	P49760	0.055045871559633
Q8IUD6	P49761	0.3473684210526316
Q8IUD6	P49763	0.7446808510638298
Q8IUD6	P49765	0.8092485549132948
Q8IUD6	P49767	0.0886998784933171
Q8IUD6	P49768	0.129979035639413
Q8IUD6	P49770	0.4
Q8IUD6	P49771	0.0149942329873125
Q8IUD6	P49788	0.8092485549132948
Q8IUD6	P49790	0.4264705882352941
Q8IUD6	P49795	0.0886998784933171
Q8IUD6	P49796	0.1999999999999999
Q8IUD6	P49798	0.4021164021164021
Q8IUD6	P49802	0.1092077087794432
Q8IUD6	P49810	0.0483333333333333
Q8IUD6	P49821	0.129979035639413
Q8IUD6	P49840	0.055045871559633
Q8IUD6	P49841	0.1092077087794432
Q8IUD6	P49848	0.1231231231231231
Q8IUD6	P49862	0.58984375
Q8IUD6	P49863	0.3571428571428571
Q8IUD6	P49895	0.7272727272727273
Q8IUD6	P49903	0.0483333333333333
Q8IUD6	P49910	0.58984375
Q8IUD6	P49913	0.5121951219512195
Q8IUD6	P49914	0.106951871657754
Q8IUD6	P49915	0.3571428571428571
Q8IUD6	P49916	0.0886998784933171
Q8IUD6	P49917	0.0164634146341463
Q8IUD6	P49918	0.2983870967741935
Q8IUD6	P49959	0.0164634146341463
Q8IUD6	P49961	0.5121951219512195
Q8IUD6	P50052	0.4021164021164021
Q8IUD6	P50148	0.0342465753424657
Q8IUD6	P50213	0.2983870967741935
Q8IUD6	P50219	0.055045871559633
Q8IUD6	P50221	0.0886998784933171
Q8IUD6	P50222	0.0483333333333333
Q8IUD6	P50281	0.562874251497006
Q8IUD6	P50391	0.6545454545454545
Q8IUD6	P50395	0.0886998784933171
Q8IUD6	P50402	0.0342465753424657
Q8IUD6	P50406	0.2067039106145251
Q8IUD6	P50416	0.1231231231231231
Q8IUD6	P50454	0.1092077087794432
Q8IUD6	P50458	0.2983870967741935
Q8IUD6	P50502	0.0111745126010461
Q8IUD6	P50539	0.8181818181818182
Q8IUD6	P50542	0.2767123287671232
Q8IUD6	P50548	0.3473684210526316
Q8IUD6	P50549	0.6863905325443787
Q8IUD6	P50552	0.7258064516129032
Q8IUD6	P50553	0.58984375
Q8IUD6	P50570	0.4021164021164021
Q8IUD6	P50579	0.1092077087794432
Q8IUD6	P50591	0.7446808510638298
Q8IUD6	P50607	0.0239631336405529
Q8IUD6	P50613	0.0886998784933171
Q8IUD6	P50616	0.1092077087794432
Q8IUD6	P50747	0.106951871657754
Q8IUD6	P50749	0.7258064516129032
Q8IUD6	P50750	0.0149942329873125
Q8IUD6	P50876	0.0886998784933171
Q8IUD6	P50895	0.5121951219512195
Q8IUD6	P50897	0.4021164021164021
Q8IUD6	P50914	0.0239631336405529
Q8IUD6	P50990	0.2983870967741935
Q8IUD6	P50991	0.2067039106145251
Q8IUD6	P50993	0.1231231231231231
Q8IUD6	P50995	0.1231231231231231
Q8IUD6	P51003	0.0460526315789473
Q8IUD6	P51114	0.0385135135135135
Q8IUD6	P51116	0.0164634146341463
Q8IUD6	P51148	0.055045871559633
Q8IUD6	P51149	0.0483333333333333
Q8IUD6	P51151	0.0111745126010461
Q8IUD6	P51153	0.0886998784933171
Q8IUD6	P51159	0.1092077087794432
Q8IUD6	P51168	0.5121951219512195
Q8IUD6	P51170	0.58984375
Q8IUD6	P51172	0.129979035639413
Q8IUD6	P51178	0.0460526315789473
Q8IUD6	P51398	0.0054630593132154
Q8IUD6	P51449	0.2067039106145251
Q8IUD6	P51452	0.2067039106145251
Q8IUD6	P51460	0.7272727272727273
Q8IUD6	P51511	0.106951871657754
Q8IUD6	P51530	0.4021164021164021
Q8IUD6	P51553	0.0483333333333333
Q8IUD6	P51570	0.3473684210526316
Q8IUD6	P51571	0.2983870967741935
Q8IUD6	P51572	0.2767123287671232
Q8IUD6	P51582	0.58984375
Q8IUD6	P51589	0.58984375
Q8IUD6	P51606	0.2767123287671232
Q8IUD6	P51608	0.0164634146341463
Q8IUD6	P51617	0.4021164021164021
Q8IUD6	P51636	0.129979035639413
Q8IUD6	P51648	0.2767123287671232
Q8IUD6	P51649	0.4264705882352941
Q8IUD6	P51654	0.2983870967741935
Q8IUD6	P51659	0.2067039106145251
Q8IUD6	P51665	0.0342465753424657
Q8IUD6	P51668	0.0111745126010461
Q8IUD6	P51671	0.7446808510638298
Q8IUD6	P51674	0.5121951219512195
Q8IUD6	P51677	0.6545454545454545
Q8IUD6	P51679	0.8125
Q8IUD6	P51681	0.58984375
Q8IUD6	P51685	0.7446808510638298
Q8IUD6	P51686	0.8092485549132948
Q8IUD6	P51688	0.5121951219512195
Q8IUD6	P51692	0.6545454545454545
Q8IUD6	P51693	0.0483333333333333
Q8IUD6	P51784	0.0111745126010461
Q8IUD6	P51787	0.1092077087794432
Q8IUD6	P51788	0.2067039106145251
Q8IUD6	P51790	0.2983870967741935
Q8IUD6	P51797	0.0460526315789473
Q8IUD6	P51798	0.6545454545454545
Q8IUD6	P51809	0.0483333333333333
Q8IUD6	P51810	0.7272727272727273
Q8IUD6	P51811	0.3473684210526316
Q8IUD6	P51812	0.2067039106145251
Q8IUD6	P51813	0.0460526315789473
Q8IUD6	P51814	0.1092077087794432
Q8IUD6	P51817	0.5121951219512195
Q8IUD6	P51825	0.2767123287671232
Q8IUD6	P51826	0.562874251497006
Q8IUD6	P51828	0.0886998784933171
Q8IUD6	P51841	0.0886998784933171
Q8IUD6	P51843	0.4021164021164021
Q8IUD6	P51858	0.0886998784933171
Q8IUD6	P51864	0.129979035639413
Q8IUD6	P51888	0.58984375
Q8IUD6	P51911	0.0886998784933171
Q8IUD6	P51946	0.0239631336405529
Q8IUD6	P51948	0.0847457627118644
Q8IUD6	P51955	0.58984375
Q8IUD6	P51957	0.5121951219512195
Q8IUD6	P51959	0.58984375
Q8IUD6	P51965	0.0111745126010461
Q8IUD6	P51970	0.2067039106145251
Q8IUD6	P51991	0.0483333333333333
Q8IUD6	P52198	0.1231231231231231
Q8IUD6	P52209	0.1092077087794432
Q8IUD6	P52272	0.0342465753424657
Q8IUD6	P52292	0.1231231231231231
Q8IUD6	P52294	0.129979035639413
Q8IUD6	P52298	0.0460526315789473
Q8IUD6	P52306	0.1092077087794432
Q8IUD6	P52333	0.7272727272727273
Q8IUD6	P52429	0.0169154228855721
Q8IUD6	P52564	0.1231231231231231
Q8IUD6	P52565	0.0460526315789473
Q8IUD6	P52569	0.0169154228855721
Q8IUD6	P52594	0.0460526315789473
Q8IUD6	P52597	0.0483333333333333
Q8IUD6	P52630	0.562874251497006
Q8IUD6	P52655	0.0460526315789473
Q8IUD6	P52701	0.0483333333333333
Q8IUD6	P52732	0.1231231231231231
Q8IUD6	P52735	0.0385135135135135
Q8IUD6	P52736	0.4021164021164021
Q8IUD6	P52738	0.4021164021164021
Q8IUD6	P52739	0.5121951219512195
Q8IUD6	P52742	0.1092077087794432
Q8IUD6	P52744	0.5121951219512195
Q8IUD6	P52747	0.2067039106145251
Q8IUD6	P52756	0.0164634146341463
Q8IUD6	P52757	0.1231231231231231
Q8IUD6	P52788	0.0886998784933171
Q8IUD6	P52789	0.0416666666666666
Q8IUD6	P52797	0.2767123287671232
Q8IUD6	P52799	0.2767123287671232
Q8IUD6	P52803	0.1092077087794432
Q8IUD6	P52815	0.0149942329873125
Q8IUD6	P52824	0.0416666666666666
Q8IUD6	P52849	0.5121951219512195
Q8IUD6	P52907	0.0385135135135135
Q8IUD6	P52926	0.562874251497006
Q8IUD6	P52945	0.3888888888888889
Q8IUD6	P52951	0.0483333333333333
Q8IUD6	P52952	0.4021164021164021
Q8IUD6	P52954	0.3571428571428571
Q8IUD6	P53004	0.562874251497006
Q8IUD6	P53007	0.2767123287671232
Q8IUD6	P53041	0.0886998784933171
Q8IUD6	P53350	0.2767123287671232
Q8IUD6	P53355	0.562874251497006
Q8IUD6	P53365	0.1092077087794432
Q8IUD6	P53367	0.2767123287671232
Q8IUD6	P53370	0.0149942329873125
Q8IUD6	P53384	0.1092077087794432
Q8IUD6	P53396	0.0460526315789473
Q8IUD6	P53539	0.8092485549132948
Q8IUD6	P53567	0.0483333333333333
Q8IUD6	P53597	0.0460526315789473
Q8IUD6	P53602	0.0886998784933171
Q8IUD6	P53611	0.2767123287671232
Q8IUD6	P53618	0.2767123287671232
Q8IUD6	P53621	0.1999999999999999
Q8IUD6	P53634	0.1092077087794432
Q8IUD6	P53667	0.6545454545454545
Q8IUD6	P53671	0.5121951219512195
Q8IUD6	P53672	0.7446808510638298
Q8IUD6	P53677	0.0886998784933171
Q8IUD6	P53680	0.0169154228855721
Q8IUD6	P53701	0.0886998784933171
Q8IUD6	P53708	0.3473684210526316
Q8IUD6	P53778	0.0342465753424657
Q8IUD6	P53779	0.8092485549132948
Q8IUD6	P53801	0.2983870967741935
Q8IUD6	P53805	0.58984375
Q8IUD6	P53814	0.0886998784933171
Q8IUD6	P53816	0.1092077087794432
Q8IUD6	P53985	0.3473684210526316
Q8IUD6	P53990	0.0342465753424657
Q8IUD6	P53992	0.3473684210526316
Q8IUD6	P53999	0.0886998784933171
Q8IUD6	P54098	0.0886998784933171
Q8IUD6	P54105	0.1231231231231231
Q8IUD6	P54132	0.129979035639413
Q8IUD6	P54136	0.0460526315789473
Q8IUD6	P54198	0.0342465753424657
Q8IUD6	P54219	0.2767123287671232
Q8IUD6	P54252	0.8780487804878049
Q8IUD6	P54253	0.8181818181818182
Q8IUD6	P54257	0.0164634146341463
Q8IUD6	P54259	0.0460526315789473
Q8IUD6	P54274	0.58984375
Q8IUD6	P54277	0.0886998784933171
Q8IUD6	P54278	0.129979035639413
Q8IUD6	P54284	0.0460526315789473
Q8IUD6	P54368	0.0483333333333333
Q8IUD6	P54578	0.0342465753424657
Q8IUD6	P54619	0.106951871657754
Q8IUD6	P54646	0.0385135135135135
Q8IUD6	P54652	0.0342465753424657
Q8IUD6	P54709	0.2983870967741935
Q8IUD6	P54725	0.5121951219512195
Q8IUD6	P54727	0.5121951219512195
Q8IUD6	P54750	0.0111745126010461
Q8IUD6	P54753	0.5121951219512195
Q8IUD6	P54756	0.6545454545454545
Q8IUD6	P54762	0.7446808510638298
Q8IUD6	P54764	0.2767123287671232
Q8IUD6	P54802	0.2067039106145251
Q8IUD6	P54803	0.2983870967741935
Q8IUD6	P54819	0.1092077087794432
Q8IUD6	P54829	0.8833333333333333
Q8IUD6	P54840	0.0465116279069767
Q8IUD6	P54845	0.2983870967741935
Q8IUD6	P54855	0.1092077087794432
Q8IUD6	P54886	0.2067039106145251
Q8IUD6	P54920	0.0460526315789473
Q8IUD6	P55000	0.5121951219512195
Q8IUD6	P55001	0.7446808510638298
Q8IUD6	P55010	0.0111745126010461
Q8IUD6	P55011	0.2067039106145251
Q8IUD6	P55017	0.2767123287671232
Q8IUD6	P55036	0.5121951219512195
Q8IUD6	P55040	0.0483333333333333
Q8IUD6	P55042	0.2067039106145251
Q8IUD6	P55055	0.106951871657754
Q8IUD6	P55056	0.0460526315789473
Q8IUD6	P55058	0.129979035639413
Q8IUD6	P55060	0.1092077087794432
Q8IUD6	P55061	0.129979035639413
Q8IUD6	P55064	0.2983870967741935
Q8IUD6	P55072	0.0164634146341463
Q8IUD6	P55075	0.3473684210526316
Q8IUD6	P55081	0.0164634146341463
Q8IUD6	P55083	0.0886998784933171
Q8IUD6	P55084	0.1231231231231231
Q8IUD6	P55085	0.4021164021164021
Q8IUD6	P55087	0.0886998784933171
Q8IUD6	P55089	0.8092485549132948
Q8IUD6	P55145	0.2067039106145251
Q8IUD6	P55197	0.0342465753424657
Q8IUD6	P55198	0.0111745126010461
Q8IUD6	P55199	0.2983870967741935
Q8IUD6	P55201	0.0460526315789473
Q8IUD6	P55209	0.0169154228855721
Q8IUD6	P55210	0.2067039106145251
Q8IUD6	P55211	0.6863905325443787
Q8IUD6	P55212	0.0164634146341463
Q8IUD6	P55265	0.0886998784933171
Q8IUD6	P55273	0.0385135135135135
Q8IUD6	P55283	0.7272727272727273
Q8IUD6	P55286	0.2983870967741935
Q8IUD6	P55291	0.8092485549132948
Q8IUD6	P55316	0.6545454545454545
Q8IUD6	P55317	0.1092077087794432
Q8IUD6	P55318	0.4021164021164021
Q8IUD6	P55327	0.0149942329873125
Q8IUD6	P55345	0.0886998784933171
Q8IUD6	P55347	0.5190487685011695
Q8IUD6	P55735	0.1231231231231231
Q8IUD6	P55774	0.6545454545454545
Q8IUD6	P55786	0.2067039106145251
Q8IUD6	P55789	0.0886998784933171
Q8IUD6	P55795	0.0460526315789473
Q8IUD6	P55809	0.4021164021164021
Q8IUD6	P55884	0.0239631336405529
Q8IUD6	P55895	0.3571428571428571
Q8IUD6	P55899	0.7258064516129032
Q8IUD6	P55916	0.0385135135135135
Q8IUD6	P55957	0.8780487804878049
Q8IUD6	P56134	0.0385135135135135
Q8IUD6	P56159	0.562874251497006
Q8IUD6	P56177	0.2767123287671232
Q8IUD6	P56178	0.1231231231231231
Q8IUD6	P56180	0.0164634146341463
Q8IUD6	P56182	0.1092077087794432
Q8IUD6	P56192	0.562874251497006
Q8IUD6	P56199	0.3888888888888889
Q8IUD6	P56202	0.3473684210526316
Q8IUD6	P56270	0.0886998784933171
Q8IUD6	P56282	0.0342465753424657
Q8IUD6	P56377	0.0385135135135135
Q8IUD6	P56524	0.58984375
Q8IUD6	P56537	0.129979035639413
Q8IUD6	P56539	0.0385135135135135
Q8IUD6	P56545	0.129979035639413
Q8IUD6	P56556	0.129979035639413
Q8IUD6	P56559	0.0385135135135135
Q8IUD6	P56589	0.0385135135135135
Q8IUD6	P56597	0.0239631336405529
Q8IUD6	P56645	0.8217054263565892
Q8IUD6	P56693	0.2983870967741935
Q8IUD6	P56696	0.129979035639413
Q8IUD6	P56703	0.0239631336405529
Q8IUD6	P56704	0.0342465753424657
Q8IUD6	P56705	0.0164634146341463
Q8IUD6	P56747	0.562874251497006
Q8IUD6	P56748	0.562874251497006
Q8IUD6	P56817	0.562874251497006
Q8IUD6	P56851	0.3473684210526316
Q8IUD6	P56915	0.0460526315789473
Q8IUD6	P56945	0.562874251497006
Q8IUD6	P56962	0.2983870967741935
Q8IUD6	P56975	0.4021164021164021
Q8IUD6	P57055	0.0385135135135135
Q8IUD6	P57059	0.3888888888888889
Q8IUD6	P57071	0.0483333333333333
Q8IUD6	P57073	0.2983870967741935
Q8IUD6	P57075	0.129979035639413
Q8IUD6	P57078	0.562874251497006
Q8IUD6	P57081	0.0239631336405529
Q8IUD6	P57082	0.1999999999999999
Q8IUD6	P57086	0.6863905325443787
Q8IUD6	P57103	0.2067039106145251
Q8IUD6	P57678	0.5121951219512195
Q8IUD6	P57679	0.0886998784933171
Q8IUD6	P57682	0.52
Q8IUD6	P57735	0.2767123287671232
Q8IUD6	P57737	0.1092077087794432
Q8IUD6	P57739	0.6863905325443787
Q8IUD6	P57740	0.1092077087794432
Q8IUD6	P57768	0.1092077087794432
Q8IUD6	P57789	0.2767123287671232
Q8IUD6	P57796	0.129979035639413
Q8IUD6	P58004	0.52
Q8IUD6	P58005	0.106951871657754
Q8IUD6	P58012	0.3571428571428571
Q8IUD6	P58304	0.5121951219512195
Q8IUD6	P58340	0.129979035639413
Q8IUD6	P58400	0.0460526315789473
Q8IUD6	P58401	0.3473684210526316
Q8IUD6	P58753	0.1999999999999999
Q8IUD6	P59046	0.58984375
Q8IUD6	P59047	0.0483333333333333
Q8IUD6	P59103	0.4021164021164021
Q8IUD6	P59190	0.0149942329873125
Q8IUD6	P59542	0.5121951219512195
Q8IUD6	P59780	0.0342465753424657
Q8IUD6	P59817	0.4021164021164021
Q8IUD6	P59923	0.0886998784933171
Q8IUD6	P59942	0.0483333333333333
Q8IUD6	P59991	0.8092485549132948
Q8IUD6	P59998	0.0886998784933171
Q8IUD6	P60006	0.0460526315789473
Q8IUD6	P60022	0.58984375
Q8IUD6	P60033	0.2067039106145251
Q8IUD6	P60201	0.129979035639413
Q8IUD6	P60228	0.0054630593132154
Q8IUD6	P60329	0.8181818181818182
Q8IUD6	P60368	0.8181818181818182
Q8IUD6	P60410	0.8780487804878049
Q8IUD6	P60411	0.8780487804878049
Q8IUD6	P60412	0.8217054263565892
Q8IUD6	P60484	0.58984375
Q8IUD6	P60507	0.2767123287671232
Q8IUD6	P60508	0.2067039106145251
Q8IUD6	P60510	0.0385135135135135
Q8IUD6	P60568	0.7258064516129032
Q8IUD6	P60604	0.0164634146341463
Q8IUD6	P60660	0.0164634146341463
Q8IUD6	P60709	0.0342465753424657
Q8IUD6	P60763	0.0385135135135135
Q8IUD6	P60842	0.0385135135135135
Q8IUD6	P60852	0.129979035639413
Q8IUD6	P60880	0.0385135135135135
Q8IUD6	P60891	0.0239631336405529
Q8IUD6	P60900	0.0886998784933171
Q8IUD6	P60953	0.129979035639413
Q8IUD6	P60981	0.2767123287671232
Q8IUD6	P61006	0.0342465753424657
Q8IUD6	P61011	0.0460526315789473
Q8IUD6	P61019	0.2067039106145251
Q8IUD6	P61020	0.0886998784933171
Q8IUD6	P61026	0.0886998784933171
Q8IUD6	P61073	0.8092485549132948
Q8IUD6	P61077	0.0054630593132154
Q8IUD6	P61081	0.0847457627118644
Q8IUD6	P61086	0.0886998784933171
Q8IUD6	P61088	0.0054630593132154
Q8IUD6	P61106	0.1092077087794432
Q8IUD6	P61158	0.0239631336405529
Q8IUD6	P61160	0.0169154228855721
Q8IUD6	P61163	0.0385135135135135
Q8IUD6	P61201	0.0239631336405529
Q8IUD6	P61204	0.129979035639413
Q8IUD6	P61221	0.0111745126010461
Q8IUD6	P61224	0.4021164021164021
Q8IUD6	P61225	0.5121951219512195
Q8IUD6	P61244	0.0483333333333333
Q8IUD6	P61247	0.0886998784933171
Q8IUD6	P61254	0.1231231231231231
Q8IUD6	P61266	0.0460526315789473
Q8IUD6	P61289	0.2067039106145251
Q8IUD6	P61296	0.7272727272727273
Q8IUD6	P61313	0.0385135135135135
Q8IUD6	P61371	0.7446808510638298
Q8IUD6	P61421	0.1092077087794432
Q8IUD6	P61513	0.1999999999999999
Q8IUD6	P61586	0.5121951219512195
Q8IUD6	P61587	0.2767123287671232
Q8IUD6	P61599	0.0342465753424657
Q8IUD6	P61601	0.1231231231231231
Q8IUD6	P61604	0.055045871559633
Q8IUD6	P61619	0.0149942329873125
Q8IUD6	P61647	0.8217054263565892
Q8IUD6	P61758	0.0169154228855721
Q8IUD6	P61764	0.0111745126010461
Q8IUD6	P61769	0.1092077087794432
Q8IUD6	P61916	0.2767123287671232
Q8IUD6	P61923	0.0169154228855721
Q8IUD6	P61952	0.0385135135135135
Q8IUD6	P61962	0.0460526315789473
Q8IUD6	P61964	0.0164634146341463
Q8IUD6	P61966	0.0886998784933171
Q8IUD6	P61968	0.2767123287671232
Q8IUD6	P61978	0.0169154228855721
Q8IUD6	P61981	0.1092077087794432
Q8IUD6	P62070	0.2767123287671232
Q8IUD6	P62072	0.0483333333333333
Q8IUD6	P62079	0.2067039106145251
Q8IUD6	P62081	0.1092077087794432
Q8IUD6	P62136	0.0149942329873125
Q8IUD6	P62140	0.0111745126010461
Q8IUD6	P62166	0.0385135135135135
Q8IUD6	P62191	0.0460526315789473
Q8IUD6	P62195	0.0483333333333333
Q8IUD6	P62241	0.0239631336405529
Q8IUD6	P62253	0.0342465753424657
Q8IUD6	P62256	0.0054630593132154
Q8IUD6	P62258	0.0483333333333333
Q8IUD6	P62263	0.0239631336405529
Q8IUD6	P62269	0.0342465753424657
Q8IUD6	P62277	0.0385135135135135
Q8IUD6	P62280	0.0886998784933171
Q8IUD6	P62306	0.0342465753424657
Q8IUD6	P62310	0.0886998784933171
Q8IUD6	P62324	0.1999999999999999
Q8IUD6	P62330	0.0847457627118644
Q8IUD6	P62333	0.0239631336405529
Q8IUD6	P62380	0.2767123287671232
Q8IUD6	P62424	0.0483333333333333
Q8IUD6	P62487	0.4021164021164021
Q8IUD6	P62491	0.0111745126010461
Q8IUD6	P62495	0.106951871657754
Q8IUD6	P62508	0.2983870967741935
Q8IUD6	P62633	0.1092077087794432
Q8IUD6	P62701	0.0460526315789473
Q8IUD6	P62714	0.0385135135135135
Q8IUD6	P62736	0.0460526315789473
Q8IUD6	P62745	0.4021164021164021
Q8IUD6	P62750	0.0886998784933171
Q8IUD6	P62753	0.0164634146341463
Q8IUD6	P62760	0.129979035639413
Q8IUD6	P62820	0.2067039106145251
Q8IUD6	P62826	0.0342465753424657
Q8IUD6	P62834	0.2767123287671232
Q8IUD6	P62837	0.0050251256281407
Q8IUD6	P62841	0.0149942329873125
Q8IUD6	P62857	0.1231231231231231
Q8IUD6	P62873	0.0886998784933171
Q8IUD6	P62877	0.0111745126010461
Q8IUD6	P62879	0.0886998784933171
Q8IUD6	P62906	0.0164634146341463
Q8IUD6	P62913	0.0385135135135135
Q8IUD6	P62917	0.0342465753424657
Q8IUD6	P62937	0.0460526315789473
Q8IUD6	P62945	0.2767123287671232
Q8IUD6	P62952	0.3473684210526316
Q8IUD6	P62979	0.2983870967741935
Q8IUD6	P62993	0.106951871657754
Q8IUD6	P62995	0.0385135135135135
Q8IUD6	P63000	0.0385135135135135
Q8IUD6	P63010	0.0385135135135135
Q8IUD6	P63027	0.1092077087794432
Q8IUD6	P63096	0.2983870967741935
Q8IUD6	P63098	0.0164634146341463
Q8IUD6	P63104	0.0460526315789473
Q8IUD6	P63146	0.0111745126010461
Q8IUD6	P63151	0.0097087378640776
Q8IUD6	P63162	0.0169154228855721
Q8IUD6	P63208	0.0164634146341463
Q8IUD6	P63241	0.0886998784933171
Q8IUD6	P63244	0.129979035639413
Q8IUD6	P63252	0.5121951219512195
Q8IUD6	P63261	0.0460526315789473
Q8IUD6	P63267	0.0886998784933171
Q8IUD6	P63279	0.0886998784933171
Q8IUD6	P63316	0.4021164021164021
Q8IUD6	P67775	0.0385135135135135
Q8IUD6	P67809	0.5121951219512195
Q8IUD6	P67870	0.106951871657754
Q8IUD6	P67936	0.129979035639413
Q8IUD6	P68032	0.0460526315789473
Q8IUD6	P68036	0.0111745126010461
Q8IUD6	P68104	0.0111745126010461
Q8IUD6	P68133	0.1092077087794432
Q8IUD6	P68363	0.0886998784933171
Q8IUD6	P68366	0.0483333333333333
Q8IUD6	P68371	0.055045871559633
Q8IUD6	P68400	0.0239631336405529
Q8IUD6	P68402	0.1231231231231231
Q8IUD6	P68543	0.055045871559633
Q8IUD6	P69849	0.1999999999999999
Q8IUD6	P69891	0.2767123287671232
Q8IUD6	P69892	0.2767123287671232
Q8IUD6	P78314	0.4021164021164021
Q8IUD6	P78316	0.0483333333333333
Q8IUD6	P78317	0.562874251497006
Q8IUD6	P78318	0.0385135135135135
Q8IUD6	P78324	0.8833333333333333
Q8IUD6	P78325	0.7446808510638298
Q8IUD6	P78329	0.562874251497006
Q8IUD6	P78330	0.1999999999999999
Q8IUD6	P78333	0.2767123287671232
Q8IUD6	P78337	0.2067039106145251
Q8IUD6	P78344	0.0342465753424657
Q8IUD6	P78345	0.562874251497006
Q8IUD6	P78346	0.2767123287671232
Q8IUD6	P78347	0.5121951219512195
Q8IUD6	P78348	0.562874251497006
Q8IUD6	P78352	0.5121951219512195
Q8IUD6	P78356	0.0342465753424657
Q8IUD6	P78357	0.3473684210526316
Q8IUD6	P78358	0.0886998784933171
Q8IUD6	P78362	0.3473684210526316
Q8IUD6	P78364	0.129979035639413
Q8IUD6	P78367	0.5121951219512195
Q8IUD6	P78368	0.0239631336405529
Q8IUD6	P78371	0.0054630593132154
Q8IUD6	P78380	0.6863905325443787
Q8IUD6	P78381	0.0385135135135135
Q8IUD6	P78385	0.5121951219512195
Q8IUD6	P78386	0.2067039106145251
Q8IUD6	P78395	0.3473684210526316
Q8IUD6	P78396	0.106951871657754
Q8IUD6	P78406	0.0111745126010461
Q8IUD6	P78410	0.2767123287671232
Q8IUD6	P78411	0.1231231231231231
Q8IUD6	P78412	0.3571428571428571
Q8IUD6	P78413	0.4021164021164021
Q8IUD6	P78415	0.2983870967741935
Q8IUD6	P78417	0.2983870967741935
Q8IUD6	P78423	0.6545454545454545
Q8IUD6	P78424	0.5121951219512195
Q8IUD6	P78426	0.2067039106145251
Q8IUD6	P78504	0.4285714285714285
Q8IUD6	P78524	0.8125
Q8IUD6	P78536	0.7446808510638298
Q8IUD6	P78537	0.2767123287671232
Q8IUD6	P78543	0.3473684210526316
Q8IUD6	P78545	0.7446808510638298
Q8IUD6	P78549	0.1231231231231231
Q8IUD6	P78552	0.58984375
Q8IUD6	P78556	0.58984375
Q8IUD6	P78560	0.8780487804878049
Q8IUD6	P78563	0.0342465753424657
Q8IUD6	P79483	0.8780487804878049
Q8IUD6	P79522	0.1092077087794432
Q8IUD6	P80075	0.562874251497006
Q8IUD6	P80098	0.691340238997776
Q8IUD6	P80108	0.2067039106145251
Q8IUD6	P80162	0.8780487804878049
Q8IUD6	P80188	0.8125
Q8IUD6	P80192	0.1092077087794432
Q8IUD6	P80217	0.0164634146341463
Q8IUD6	P80297	0.2067039106145251
Q8IUD6	P80303	0.0111745126010461
Q8IUD6	P80365	0.2767123287671232
Q8IUD6	P80370	0.7272727272727273
Q8IUD6	P80723	0.2767123287671232
Q8IUD6	P80748	0.6545454545454545
Q8IUD6	P81172	0.8780487804878049
Q8IUD6	P81274	0.4021164021164021
Q8IUD6	P81408	0.3888888888888889
Q8IUD6	P81605	0.3473684210526316
Q8IUD6	P82094	0.1092077087794432
Q8IUD6	P82650	0.2067039106145251
Q8IUD6	P82914	0.0111745126010461
Q8IUD6	P82930	0.0886998784933171
Q8IUD6	P82979	0.0385135135135135
Q8IUD6	P83110	0.2983870967741935
Q8IUD6	P83111	0.0483333333333333
Q8IUD6	P83369	0.2067039106145251
Q8IUD6	P83436	0.0149942329873125
Q8IUD6	P83731	0.2067039106145251
Q8IUD6	P83876	0.055045871559633
Q8IUD6	P83916	0.4021164021164021
Q8IUD6	P84022	0.5121951219512195
Q8IUD6	P84074	0.1092077087794432
Q8IUD6	P84077	0.2767123287671232
Q8IUD6	P84085	0.3473684210526316
Q8IUD6	P84090	0.3473684210526316
Q8IUD6	P84095	0.2767123287671232
Q8IUD6	P84098	0.0239631336405529
Q8IUD6	P84103	0.0239631336405529
Q8IUD6	P84550	0.5121951219512195
Q8IUD6	P85037	0.0460526315789473
Q8IUD6	P85298	0.7258064516129032
Q8IUD6	P85299	0.4021164021164021
Q8IUD6	P98077	0.129979035639413
Q8IUD6	P98082	0.2767123287671232
Q8IUD6	P98095	0.5121951219512195
Q8IUD6	P98153	0.2767123287671232
Q8IUD6	P98168	0.2767123287671232
Q8IUD6	P98170	0.7446808510638298
Q8IUD6	P98171	0.2067039106145251
Q8IUD6	P98172	0.0886998784933171
Q8IUD6	P98174	0.8181818181818182
Q8IUD6	P98175	0.0169154228855721
Q8IUD6	P98177	0.7446808510638298
Q8IUD6	P98179	0.0886998784933171
Q8IUD6	P98187	0.58984375
Q8IUD6	P98196	0.0164634146341463
Q8IUD6	P98198	0.106951871657754
Q8IUD6	Q00005	0.0054630593132154
Q8IUD6	Q00013	0.4021164021164021
Q8IUD6	Q00056	0.0886998784933171
Q8IUD6	Q00059	0.8217054263565892
Q8IUD6	Q00266	0.129979035639413
Q8IUD6	Q00325	0.0164634146341463
Q8IUD6	Q00341	0.0886998784933171
Q8IUD6	Q00403	0.0847457627118644
Q8IUD6	Q00444	0.0460526315789473
Q8IUD6	Q00526	0.0385135135135135
Q8IUD6	Q00534	0.0342465753424657
Q8IUD6	Q00535	0.0342465753424657
Q8IUD6	Q00536	0.0847457627118644
Q8IUD6	Q00537	0.0239631336405529
Q8IUD6	Q00577	0.0111745126010461
Q8IUD6	Q00587	0.6545454545454545
Q8IUD6	Q00597	0.3473684210526316
Q8IUD6	Q00613	0.2067039106145251
Q8IUD6	Q00653	0.7258064516129032
Q8IUD6	Q00688	0.0460526315789473
Q8IUD6	Q00722	0.2983870967741935
Q8IUD6	Q00765	0.5121951219512195
Q8IUD6	Q00796	0.2983870967741935
Q8IUD6	Q00839	0.0460526315789473
Q8IUD6	Q00872	0.0460526315789473
Q8IUD6	Q00978	0.6863905325443787
Q8IUD6	Q00987	0.8217054263565892
Q8IUD6	Q00994	0.2067039106145251
Q8IUD6	Q00G26	0.1231231231231231
Q8IUD6	Q01064	0.0886998784933171
Q8IUD6	Q01081	0.0342465753424657
Q8IUD6	Q01085	0.0886998784933171
Q8IUD6	Q01094	0.5121951219512195
Q8IUD6	Q01101	0.562874251497006
Q8IUD6	Q01105	0.0111745126010461
Q8IUD6	Q01113	0.5121951219512195
Q8IUD6	Q01130	0.0342465753424657
Q8IUD6	Q01167	0.2067039106145251
Q8IUD6	Q01196	0.6545454545454545
Q8IUD6	Q01201	0.58984375
Q8IUD6	Q01344	0.6863905325443787
Q8IUD6	Q01432	0.0169154228855721
Q8IUD6	Q01433	0.0483333333333333
Q8IUD6	Q01453	0.4021164021164021
Q8IUD6	Q01518	0.0385135135135135
Q8IUD6	Q01523	0.2983870967741935
Q8IUD6	Q01524	0.3473684210526316
Q8IUD6	Q01534	0.5121951219512195
Q8IUD6	Q01538	0.7446808510638298
Q8IUD6	Q01543	0.0460526315789473
Q8IUD6	Q01546	0.0385135135135135
Q8IUD6	Q01650	0.2767123287671232
Q8IUD6	Q01658	0.2767123287671232
Q8IUD6	Q01664	0.6545454545454545
Q8IUD6	Q01718	0.3571428571428571
Q8IUD6	Q01726	0.7272727272727273
Q8IUD6	Q01780	0.0483333333333333
Q8IUD6	Q01804	0.0342465753424657
Q8IUD6	Q01813	0.129979035639413
Q8IUD6	Q01826	0.0483333333333333
Q8IUD6	Q01831	0.2067039106145251
Q8IUD6	Q01844	0.0385135135135135
Q8IUD6	Q01850	0.0239631336405529
Q8IUD6	Q01851	0.0460526315789473
Q8IUD6	Q01860	0.2983870967741935
Q8IUD6	Q01892	0.8092485549132948
Q8IUD6	Q01959	0.4021164021164021
Q8IUD6	Q01968	0.0460526315789473
Q8IUD6	Q01970	0.1231231231231231
Q8IUD6	Q01973	0.562874251497006
Q8IUD6	Q01974	0.58984375
Q8IUD6	Q02040	0.0169154228855721
Q8IUD6	Q02078	0.0847457627118644
Q8IUD6	Q02080	0.4264705882352941
Q8IUD6	Q02083	0.5121951219512195
Q8IUD6	Q02086	0.2767123287671232
Q8IUD6	Q02108	0.129979035639413
Q8IUD6	Q02153	0.0239631336405529
Q8IUD6	Q02156	0.2983870967741935
Q8IUD6	Q02218	0.0886998784933171
Q8IUD6	Q02221	0.5121951219512195
Q8IUD6	Q02241	0.2983870967741935
Q8IUD6	Q02246	0.52
Q8IUD6	Q02252	0.2767123287671232
Q8IUD6	Q02297	0.562874251497006
Q8IUD6	Q02318	0.562874251497006
Q8IUD6	Q02410	0.4021164021164021
Q8IUD6	Q02413	0.0483333333333333
Q8IUD6	Q02446	0.5121951219512195
Q8IUD6	Q02447	0.58984375
Q8IUD6	Q02487	0.129979035639413
Q8IUD6	Q02535	0.8780487804878049
Q8IUD6	Q02539	0.1092077087794432
Q8IUD6	Q02543	0.2983870967741935
Q8IUD6	Q02548	0.0847457627118644
Q8IUD6	Q02556	0.7446808510638298
Q8IUD6	Q02575	0.8217054263565892
Q8IUD6	Q02577	0.8217054263565892
Q8IUD6	Q02641	0.0342465753424657
Q8IUD6	Q02747	0.8092485549132948
Q8IUD6	Q02750	0.0460526315789473
Q8IUD6	Q02763	0.7446808510638298
Q8IUD6	Q02779	0.1092077087794432
Q8IUD6	Q02790	0.0239631336405529
Q8IUD6	Q02809	0.2767123287671232
Q8IUD6	Q02818	0.0483333333333333
Q8IUD6	Q02833	0.7446808510638298
Q8IUD6	Q02846	0.0483333333333333
Q8IUD6	Q02878	0.0239631336405529
Q8IUD6	Q02928	0.6863905325443787
Q8IUD6	Q02930	0.2983870967741935
Q8IUD6	Q02978	0.4021164021164021
Q8IUD6	Q03014	0.4021164021164021
Q8IUD6	Q03052	0.2767123287671232
Q8IUD6	Q03060	0.562874251497006
Q8IUD6	Q03111	0.0886998784933171
Q8IUD6	Q03112	0.6545454545454545
Q8IUD6	Q03113	0.2067039106145251
Q8IUD6	Q03135	0.0239631336405529
Q8IUD6	Q03154	0.2067039106145251
Q8IUD6	Q03181	0.2767123287671232
Q8IUD6	Q03188	0.2631578947368421
Q8IUD6	Q03252	0.1231231231231231
Q8IUD6	Q03393	0.2767123287671232
Q8IUD6	Q03395	0.2767123287671232
Q8IUD6	Q03403	0.5121951219512195
Q8IUD6	Q03426	0.5121951219512195
Q8IUD6	Q03431	0.2983870967741935
Q8IUD6	Q03468	0.1092077087794432
Q8IUD6	Q03518	0.2067039106145251
Q8IUD6	Q03519	0.129979035639413
Q8IUD6	Q03692	0.0886998784933171
Q8IUD6	Q03923	0.3473684210526316
Q8IUD6	Q03933	0.0385135135135135
Q8IUD6	Q03989	0.3473684210526316
Q8IUD6	Q04118	0.129979035639413
Q8IUD6	Q04206	0.562874251497006
Q8IUD6	Q04323	0.0164634146341463
Q8IUD6	Q04446	0.0460526315789473
Q8IUD6	Q04671	0.0460526315789473
Q8IUD6	Q04695	0.0886998784933171
Q8IUD6	Q04724	0.3473684210526316
Q8IUD6	Q04725	0.3473684210526316
Q8IUD6	Q04726	0.5121951219512195
Q8IUD6	Q04727	0.3473684210526316
Q8IUD6	Q04741	0.0886998784933171
Q8IUD6	Q04743	0.0886998784933171
Q8IUD6	Q04756	0.562874251497006
Q8IUD6	Q04759	0.0169154228855721
Q8IUD6	Q04771	0.2767123287671232
Q8IUD6	Q04844	0.3476829438031998
Q8IUD6	Q04864	0.6545454545454545
Q8IUD6	Q04900	0.5121951219512195
Q8IUD6	Q04912	0.8780487804878049
Q8IUD6	Q04917	0.0847457627118644
Q8IUD6	Q04941	0.58984375
Q8IUD6	Q05066	0.562874251497006
Q8IUD6	Q05084	0.562874251497006
Q8IUD6	Q05086	0.4264705882352941
Q8IUD6	Q05193	0.58984375
Q8IUD6	Q05195	0.8181818181818182
Q8IUD6	Q05209	0.0886998784933171
Q8IUD6	Q05215	0.562874251497006
Q8IUD6	Q05329	0.0886998784933171
Q8IUD6	Q05397	0.1231231231231231
Q8IUD6	Q05469	0.2983870967741935
Q8IUD6	Q05481	0.2067039106145251
Q8IUD6	Q05513	0.562874251497006
Q8IUD6	Q05516	0.1092077087794432
Q8IUD6	Q05519	0.2767123287671232
Q8IUD6	Q05586	0.1231231231231231
Q8IUD6	Q05639	0.0164634146341463
Q8IUD6	Q05655	0.0169154228855721
Q8IUD6	Q05682	0.0385135135135135
Q8IUD6	Q05923	0.5121951219512195
Q8IUD6	Q05925	0.4021164021164021
Q8IUD6	Q05940	0.1999999999999999
Q8IUD6	Q05BQ5	0.0460526315789473
Q8IUD6	Q05D60	0.129979035639413
Q8IUD6	Q06033	0.4021164021164021
Q8IUD6	Q06124	0.2983870967741935
Q8IUD6	Q06187	0.0886998784933171
Q8IUD6	Q06190	0.2067039106145251
Q8IUD6	Q06203	0.2983870967741935
Q8IUD6	Q06210	0.0886998784933171
Q8IUD6	Q06265	0.0239631336405529
Q8IUD6	Q06323	0.1092077087794432
Q8IUD6	Q06330	0.0847457627118644
Q8IUD6	Q06413	0.1092077087794432
Q8IUD6	Q06416	0.2983870967741935
Q8IUD6	Q06418	0.562874251497006
Q8IUD6	Q06455	0.129979035639413
Q8IUD6	Q06481	0.5121951219512195
Q8IUD6	Q06495	0.055045871559633
Q8IUD6	Q06520	0.2983870967741935
Q8IUD6	Q06546	0.2983870967741935
Q8IUD6	Q06547	0.6545454545454545
Q8IUD6	Q06587	0.6545454545454545
Q8IUD6	Q06609	0.0460526315789473
Q8IUD6	Q06643	0.6863905325443787
Q8IUD6	Q06730	0.2767123287671232
Q8IUD6	Q06787	0.0149942329873125
Q8IUD6	Q06828	0.0342465753424657
Q8IUD6	Q06830	0.2067039106145251
Q8IUD6	Q06945	0.129979035639413
Q8IUD6	Q07002	0.0483333333333333
Q8IUD6	Q07011	0.2983870967741935
Q8IUD6	Q07020	0.0385135135135135
Q8IUD6	Q07021	0.0385135135135135
Q8IUD6	Q07065	0.129979035639413
Q8IUD6	Q07075	0.562874251497006
Q8IUD6	Q07325	0.6863905325443787
Q8IUD6	Q07326	0.1231231231231231
Q8IUD6	Q07343	0.58984375
Q8IUD6	Q07352	0.0342465753424657
Q8IUD6	Q07617	0.5121951219512195
Q8IUD6	Q07627	0.58984375
Q8IUD6	Q07654	0.4021164021164021
Q8IUD6	Q07666	0.0385135135135135
Q8IUD6	Q07687	0.0460526315789473
Q8IUD6	Q07699	0.2983870967741935
Q8IUD6	Q07812	0.8833333333333333
Q8IUD6	Q07817	0.8780487804878049
Q8IUD6	Q07820	0.8181818181818182
Q8IUD6	Q07866	0.1231231231231231
Q8IUD6	Q07869	0.7446808510638298
Q8IUD6	Q07889	0.0847457627118644
Q8IUD6	Q07890	0.0483333333333333
Q8IUD6	Q07912	0.562874251497006
Q8IUD6	Q07955	0.0239631336405529
Q8IUD6	Q07960	0.1231231231231231
Q8IUD6	Q07973	0.58984375
Q8IUD6	Q08043	0.3473684210526316
Q8IUD6	Q08050	0.2983870967741935
Q8IUD6	Q08117	0.0460526315789473
Q8IUD6	Q08170	0.0385135135135135
Q8IUD6	Q08209	0.0385135135135135
Q8IUD6	Q08211	0.0164634146341463
Q8IUD6	Q08289	0.0169154228855721
Q8IUD6	Q08334	0.8217054263565892
Q8IUD6	Q08345	0.2767123287671232
Q8IUD6	Q08357	0.0886998784933171
Q8IUD6	Q08378	0.2983870967741935
Q8IUD6	Q08379	0.0886998784933171
Q8IUD6	Q08380	0.3473684210526316
Q8IUD6	Q08397	0.1231231231231231
Q8IUD6	Q08426	0.2983870967741935
Q8IUD6	Q08462	0.129979035639413
Q8IUD6	Q08477	0.58984375
Q8IUD6	Q08493	0.58984375
Q8IUD6	Q08495	0.5121951219512195
Q8IUD6	Q08499	0.7258064516129032
Q8IUD6	Q08554	0.2767123287671232
Q8IUD6	Q08629	0.0385135135135135
Q8IUD6	Q08708	0.8181818181818182
Q8IUD6	Q08722	0.4021164021164021
Q8IUD6	Q08752	0.0169154228855721
Q8IUD6	Q08828	0.0483333333333333
Q8IUD6	Q08830	0.3473684210526316
Q8IUD6	Q08881	0.1092077087794432
Q8IUD6	Q08945	0.0239631336405529
Q8IUD6	Q08999	0.129979035639413
Q8IUD6	Q08AD1	0.3473684210526316
Q8IUD6	Q08AE8	0.5121951219512195
Q8IUD6	Q08AG7	0.0886998784933171
Q8IUD6	Q08AM6	0.2983870967741935
Q8IUD6	Q08J23	0.0385135135135135
Q8IUD6	Q09013	0.0483333333333333
Q8IUD6	Q09019	0.1231231231231231
Q8IUD6	Q09028	0.0164634146341463
Q8IUD6	Q09161	0.0111745126010461
Q8IUD6	Q09FC8	0.8092485549132948
Q8IUD6	Q0D2H9	0.0886998784933171
Q8IUD6	Q0D2I5	0.2983870967741935
Q8IUD6	Q0D2K3	0.1092077087794432
Q8IUD6	Q0JRZ9	0.129979035639413
Q8IUD6	Q0VAK6	0.58984375
Q8IUD6	Q0VD86	0.2983870967741935
Q8IUD6	Q0VDD7	0.0460526315789473
Q8IUD6	Q0VDF9	0.2983870967741935
Q8IUD6	Q0VF96	0.2067039106145251
Q8IUD6	Q0VG06	0.129979035639413
Q8IUD6	Q0WX57	0.2767123287671232
Q8IUD6	Q0ZGT2	0.4021164021164021
Q8IUD6	Q10469	0.5121951219512195
Q8IUD6	Q10471	0.129979035639413
Q8IUD6	Q10567	0.0385135135135135
Q8IUD6	Q10570	0.0385135135135135
Q8IUD6	Q10571	0.0483333333333333
Q8IUD6	Q10586	0.58984375
Q8IUD6	Q10587	0.8092485549132948
Q8IUD6	Q10589	0.2767123287671232
Q8IUD6	Q10713	0.129979035639413
Q8IUD6	Q11130	0.3888888888888889
Q8IUD6	Q12765	0.4021164021164021
Q8IUD6	Q12767	0.562874251497006
Q8IUD6	Q12768	0.2767123287671232
Q8IUD6	Q12769	0.5121951219512195
Q8IUD6	Q12772	0.5121951219512195
Q8IUD6	Q12778	0.8092485549132948
Q8IUD6	Q12788	0.0342465753424657
Q8IUD6	Q12791	0.0460526315789473
Q8IUD6	Q12792	0.0460526315789473
Q8IUD6	Q12797	0.129979035639413
Q8IUD6	Q12798	0.2983870967741935
Q8IUD6	Q12800	0.0460526315789473
Q8IUD6	Q12805	0.4021164021164021
Q8IUD6	Q12809	0.1092077087794432
Q8IUD6	Q12815	0.3473684210526316
Q8IUD6	Q12816	0.3473684210526316
Q8IUD6	Q12824	0.0164634146341463
Q8IUD6	Q12834	0.0385135135135135
Q8IUD6	Q12837	0.2067039106145251
Q8IUD6	Q12840	0.5121951219512195
Q8IUD6	Q12841	0.2067039106145251
Q8IUD6	Q12846	0.0886998784933171
Q8IUD6	Q12849	0.129979035639413
Q8IUD6	Q12851	0.129979035639413
Q8IUD6	Q12852	0.2983870967741935
Q8IUD6	Q12857	0.2767123287671232
Q8IUD6	Q12866	0.58984375
Q8IUD6	Q12872	0.2005322420495199
Q8IUD6	Q12874	0.0385135135135135
Q8IUD6	Q12879	0.1231231231231231
Q8IUD6	Q12882	0.2067039106145251
Q8IUD6	Q12884	0.562874251497006
Q8IUD6	Q12891	0.0886998784933171
Q8IUD6	Q12893	0.0847457627118644
Q8IUD6	Q12894	0.0886998784933171
Q8IUD6	Q12899	0.129979035639413
Q8IUD6	Q12904	0.0164634146341463
Q8IUD6	Q12905	0.0385135135135135
Q8IUD6	Q12906	0.0886998784933171
Q8IUD6	Q12907	0.2983870967741935
Q8IUD6	Q12913	0.562874251497006
Q8IUD6	Q12929	0.7258064516129032
Q8IUD6	Q12931	0.0385135135135135
Q8IUD6	Q12933	0.58984375
Q8IUD6	Q12934	0.3571428571428571
Q8IUD6	Q12946	0.5121951219512195
Q8IUD6	Q12947	0.562874251497006
Q8IUD6	Q12948	0.562874251497006
Q8IUD6	Q12951	0.562874251497006
Q8IUD6	Q12952	0.58984375
Q8IUD6	Q12959	0.6863905325443787
Q8IUD6	Q12962	0.0111745126010461
Q8IUD6	Q12965	0.1092077087794432
Q8IUD6	Q12967	0.0460526315789473
Q8IUD6	Q12972	0.0460526315789473
Q8IUD6	Q12974	0.0239631336405529
Q8IUD6	Q12980	0.055045871559633
Q8IUD6	Q12981	0.129979035639413
Q8IUD6	Q12982	0.3473684210526316
Q8IUD6	Q12983	0.0164634146341463
Q8IUD6	Q12986	0.0342465753424657
Q8IUD6	Q12996	0.0054630593132154
Q8IUD6	Q13002	0.2767123287671232
Q8IUD6	Q13007	0.6863905325443787
Q8IUD6	Q13011	0.3473684210526316
Q8IUD6	Q13021	0.2067039106145251
Q8IUD6	Q13033	0.0111745126010461
Q8IUD6	Q13042	0.0239631336405529
Q8IUD6	Q13043	0.0460526315789473
Q8IUD6	Q13045	0.0385135135135135
Q8IUD6	Q13049	0.3478260869565217
Q8IUD6	Q13057	0.0465116279069767
Q8IUD6	Q13061	0.0149942329873125
Q8IUD6	Q13064	0.2767123287671232
Q8IUD6	Q13077	0.4021164021164021
Q8IUD6	Q13084	0.106951871657754
Q8IUD6	Q13087	0.4021164021164021
Q8IUD6	Q13094	0.0239631336405529
Q8IUD6	Q13098	0.0111745126010461
Q8IUD6	Q13099	0.1092077087794432
Q8IUD6	Q13105	0.562874251497006
Q8IUD6	Q13107	0.562874251497006
Q8IUD6	Q13111	0.5121951219512195
Q8IUD6	Q13112	0.0239631336405529
Q8IUD6	Q13114	0.5121951219512195
Q8IUD6	Q13115	0.5121951219512195
Q8IUD6	Q13117	0.0342465753424657
Q8IUD6	Q13118	0.8217054263565892
Q8IUD6	Q13123	0.2067039106145251
Q8IUD6	Q13127	0.129979035639413
Q8IUD6	Q13131	0.0169154228855721
Q8IUD6	Q13133	0.562874251497006
Q8IUD6	Q13136	0.1231231231231231
Q8IUD6	Q13137	0.0847457627118644
Q8IUD6	Q13144	0.129979035639413
Q8IUD6	Q13145	0.2983870967741935
Q8IUD6	Q13148	0.2067039106145251
Q8IUD6	Q13151	0.0385135135135135
Q8IUD6	Q13153	0.0111745126010461
Q8IUD6	Q13155	0.4021164021164021
Q8IUD6	Q13158	0.2067039106145251
Q8IUD6	Q13162	0.0886998784933171
Q8IUD6	Q13163	0.2983870967741935
Q8IUD6	Q13164	0.562874251497006
Q8IUD6	Q13177	0.0164634146341463
Q8IUD6	Q13185	0.2767123287671232
Q8IUD6	Q13188	0.129979035639413
Q8IUD6	Q13190	0.0149942329873125
Q8IUD6	Q13191	0.1092077087794432
Q8IUD6	Q13200	0.0460526315789473
Q8IUD6	Q13201	0.0164634146341463
Q8IUD6	Q13202	0.0886998784933171
Q8IUD6	Q13206	0.1999999999999999
Q8IUD6	Q13207	0.2067039106145251
Q8IUD6	Q13214	0.0385135135135135
Q8IUD6	Q13216	0.3571428571428571
Q8IUD6	Q13217	0.1231231231231231
Q8IUD6	Q13224	0.0149942329873125
Q8IUD6	Q13227	0.3473684210526316
Q8IUD6	Q13228	0.2067039106145251
Q8IUD6	Q13232	0.2767123287671232
Q8IUD6	Q13237	0.0483333333333333
Q8IUD6	Q13239	0.2067039106145251
Q8IUD6	Q13241	0.7446808510638298
Q8IUD6	Q13242	0.0054630593132154
Q8IUD6	Q13243	0.0239631336405529
Q8IUD6	Q13247	0.0054630593132154
Q8IUD6	Q13253	0.0886998784933171
Q8IUD6	Q13255	0.3571428571428571
Q8IUD6	Q13257	0.2767123287671232
Q8IUD6	Q13258	0.58984375
Q8IUD6	Q13261	0.2767123287671232
Q8IUD6	Q13263	0.562874251497006
Q8IUD6	Q13268	0.562874251497006
Q8IUD6	Q13275	0.0886998784933171
Q8IUD6	Q13277	0.0239631336405529
Q8IUD6	Q13283	0.009090909090909
Q8IUD6	Q13285	0.562874251497006
Q8IUD6	Q13286	0.1092077087794432
Q8IUD6	Q13287	0.0342465753424657
Q8IUD6	Q13291	0.8092485549132948
Q8IUD6	Q13303	0.0111745126010461
Q8IUD6	Q13304	0.2983870967741935
Q8IUD6	Q13308	0.3478260869565217
Q8IUD6	Q13309	0.8217054263565892
Q8IUD6	Q13310	0.0342465753424657
Q8IUD6	Q13319	0.2067039106145251
Q8IUD6	Q13322	0.4
Q8IUD6	Q13323	0.0886998784933171
Q8IUD6	Q13324	0.562874251497006
Q8IUD6	Q13325	0.0460526315789473
Q8IUD6	Q13330	0.129979035639413
Q8IUD6	Q13336	0.7272727272727273
Q8IUD6	Q13347	0.0342465753424657
Q8IUD6	Q13351	0.8217054263565892
Q8IUD6	Q13352	0.6545454545454545
Q8IUD6	Q13356	0.0483333333333333
Q8IUD6	Q13360	0.6863905325443787
Q8IUD6	Q13362	0.0149942329873125
Q8IUD6	Q13363	0.2067039106145251
Q8IUD6	Q13367	0.0385135135135135
Q8IUD6	Q13368	0.2983870967741935
Q8IUD6	Q13370	0.2767123287671232
Q8IUD6	Q13371	0.0847457627118644
Q8IUD6	Q13387	0.2767123287671232
Q8IUD6	Q13393	0.0886998784933171
Q8IUD6	Q13398	0.2767123287671232
Q8IUD6	Q13405	0.2067039106145251
Q8IUD6	Q13409	0.0460526315789473
Q8IUD6	Q13415	0.1092077087794432
Q8IUD6	Q13416	0.0239631336405529
Q8IUD6	Q13418	0.0169154228855721
Q8IUD6	Q13422	0.562874251497006
Q8IUD6	Q13423	0.0169154228855721
Q8IUD6	Q13424	0.5121951219512195
Q8IUD6	Q13425	0.3473684210526316
Q8IUD6	Q13426	0.1231231231231231
Q8IUD6	Q13427	0.129979035639413
Q8IUD6	Q13428	0.0385135135135135
Q8IUD6	Q13432	0.0483333333333333
Q8IUD6	Q13433	0.0164634146341463
Q8IUD6	Q13435	0.0259740259740259
Q8IUD6	Q13438	0.0483333333333333
Q8IUD6	Q13443	0.4021164021164021
Q8IUD6	Q13444	0.52
Q8IUD6	Q13445	0.58984375
Q8IUD6	Q13451	0.0164634146341463
Q8IUD6	Q13461	0.7446808510638298
Q8IUD6	Q13464	0.2767123287671232
Q8IUD6	Q13467	0.7258064516129032
Q8IUD6	Q13469	0.8181818181818182
Q8IUD6	Q13470	0.52
Q8IUD6	Q13472	0.0164634146341463
Q8IUD6	Q13477	0.9230769230769232
Q8IUD6	Q13480	0.0385135135135135
Q8IUD6	Q13485	0.6863905325443787
Q8IUD6	Q13487	0.1999999999999999
Q8IUD6	Q13488	0.0164634146341463
Q8IUD6	Q13489	0.6545454545454545
Q8IUD6	Q13490	0.7446808510638298
Q8IUD6	Q13491	0.6863905325443787
Q8IUD6	Q13492	0.0239631336405529
Q8IUD6	Q13495	0.2767123287671232
Q8IUD6	Q13496	0.0385135135135135
Q8IUD6	Q13501	0.5121951219512195
Q8IUD6	Q13505	0.0239631336405529
Q8IUD6	Q13506	0.58984375
Q8IUD6	Q13507	0.0111745126010461
Q8IUD6	Q13509	0.0169154228855721
Q8IUD6	Q13515	0.0342465753424657
Q8IUD6	Q13516	0.5121951219512195
Q8IUD6	Q13519	0.6863905325443787
Q8IUD6	Q13520	0.0483333333333333
Q8IUD6	Q13522	0.3473684210526316
Q8IUD6	Q13523	0.0385135135135135
Q8IUD6	Q13526	0.0239631336405529
Q8IUD6	Q13530	0.106951871657754
Q8IUD6	Q13542	0.1231231231231231
Q8IUD6	Q13546	0.7272727272727273
Q8IUD6	Q13547	0.2067039106145251
Q8IUD6	Q13554	0.1231231231231231
Q8IUD6	Q13555	0.0460526315789473
Q8IUD6	Q13557	0.129979035639413
Q8IUD6	Q13561	0.0111745126010461
Q8IUD6	Q13562	0.7258064516129032
Q8IUD6	Q13563	0.5121951219512195
Q8IUD6	Q13564	0.2983870967741935
Q8IUD6	Q13568	0.2767123287671232
Q8IUD6	Q13569	0.6863905325443787
Q8IUD6	Q13571	0.5121951219512195
Q8IUD6	Q13573	0.4264705882352941
Q8IUD6	Q13574	0.0169154228855721
Q8IUD6	Q13585	0.5121951219512195
Q8IUD6	Q13586	0.4021164021164021
Q8IUD6	Q13588	0.0886998784933171
Q8IUD6	Q13595	0.0239631336405529
Q8IUD6	Q13596	0.0886998784933171
Q8IUD6	Q13601	0.3473684210526316
Q8IUD6	Q13608	0.6545454545454545
Q8IUD6	Q13610	0.0342465753424657
Q8IUD6	Q13613	0.0886998784933171
Q8IUD6	Q13614	0.0460526315789473
Q8IUD6	Q13615	0.3473684210526316
Q8IUD6	Q13616	0.0027063599458728
Q8IUD6	Q13617	0.0054630593132154
Q8IUD6	Q13618	0.0054630593132154
Q8IUD6	Q13619	0.0054630593132154
Q8IUD6	Q13620	0.0111745126010461
Q8IUD6	Q13625	0.1999999999999999
Q8IUD6	Q13627	0.4264705882352941
Q8IUD6	Q13630	0.129979035639413
Q8IUD6	Q13635	0.0460526315789473
Q8IUD6	Q13637	0.0239631336405529
Q8IUD6	Q13639	0.58984375
Q8IUD6	Q13641	0.562874251497006
Q8IUD6	Q13642	0.0886998784933171
Q8IUD6	Q13643	0.1092077087794432
Q8IUD6	Q13651	0.562874251497006
Q8IUD6	Q13671	0.2067039106145251
Q8IUD6	Q13683	0.0886998784933171
Q8IUD6	Q13685	0.0886998784933171
Q8IUD6	Q13702	0.52
Q8IUD6	Q13724	0.0460526315789473
Q8IUD6	Q13751	0.562874251497006
Q8IUD6	Q13753	0.562874251497006
Q8IUD6	Q13761	0.562874251497006
Q8IUD6	Q13765	0.055045871559633
Q8IUD6	Q13769	0.0342465753424657
Q8IUD6	Q13772	0.5121951219512195
Q8IUD6	Q13794	0.5121951219512195
Q8IUD6	Q13795	0.2767123287671232
Q8IUD6	Q13797	0.2767123287671232
Q8IUD6	Q13823	0.129979035639413
Q8IUD6	Q13825	0.0385135135135135
Q8IUD6	Q13829	0.5121951219512195
Q8IUD6	Q13835	0.4264705882352941
Q8IUD6	Q13838	0.0847457627118644
Q8IUD6	Q13867	0.129979035639413
Q8IUD6	Q13868	0.0385135135135135
Q8IUD6	Q13873	0.4264705882352941
Q8IUD6	Q13875	0.0460526315789473
Q8IUD6	Q13882	0.2983870967741935
Q8IUD6	Q13884	0.129979035639413
Q8IUD6	Q13885	0.0385135135135135
Q8IUD6	Q13886	0.2767123287671232
Q8IUD6	Q13887	0.8833333333333333
Q8IUD6	Q13888	0.0886998784933171
Q8IUD6	Q13889	0.129979035639413
Q8IUD6	Q13895	0.0164634146341463
Q8IUD6	Q13905	0.2767123287671232
Q8IUD6	Q13938	0.2767123287671232
Q8IUD6	Q13948	0.106951871657754
Q8IUD6	Q13950	0.8181818181818182
Q8IUD6	Q13951	0.1092077087794432
Q8IUD6	Q13952	0.3473684210526316
Q8IUD6	Q13972	0.2067039106145251
Q8IUD6	Q13976	0.055045871559633
Q8IUD6	Q14003	0.2767123287671232
Q8IUD6	Q14005	0.129979035639413
Q8IUD6	Q14011	0.106951871657754
Q8IUD6	Q14012	0.8181818181818182
Q8IUD6	Q14028	0.2767123287671232
Q8IUD6	Q14050	0.0169154228855721
Q8IUD6	Q14088	0.0886998784933171
Q8IUD6	Q14103	0.5121951219512195
Q8IUD6	Q14106	0.0460526315789473
Q8IUD6	Q14108	0.2067039106145251
Q8IUD6	Q14114	0.8181818181818182
Q8IUD6	Q14118	0.2767123287671232
Q8IUD6	Q14119	0.2767123287671232
Q8IUD6	Q14123	0.7446808510638298
Q8IUD6	Q14126	0.2067039106145251
Q8IUD6	Q14129	0.0164634146341463
Q8IUD6	Q14134	0.0886998784933171
Q8IUD6	Q14135	0.129979035639413
Q8IUD6	Q14137	0.0169154228855721
Q8IUD6	Q14139	0.0886998784933171
Q8IUD6	Q14140	0.1092077087794432
Q8IUD6	Q14141	0.4
Q8IUD6	Q14142	0.0886998784933171
Q8IUD6	Q14145	0.1092077087794432
Q8IUD6	Q14149	0.7272727272727273
Q8IUD6	Q14151	0.0169154228855721
Q8IUD6	Q14152	0.0483333333333333
Q8IUD6	Q14155	0.8181818181818182
Q8IUD6	Q14156	0.2767123287671232
Q8IUD6	Q14157	0.0460526315789473
Q8IUD6	Q14159	0.2767123287671232
Q8IUD6	Q14161	0.5121951219512195
Q8IUD6	Q14164	0.562874251497006
Q8IUD6	Q14165	0.1092077087794432
Q8IUD6	Q14166	0.2767123287671232
Q8IUD6	Q14168	0.129979035639413
Q8IUD6	Q14181	0.106951871657754
Q8IUD6	Q14183	0.0460526315789473
Q8IUD6	Q14184	0.0164634146341463
Q8IUD6	Q14186	0.52
Q8IUD6	Q14188	0.5121951219512195
Q8IUD6	Q14190	0.8092485549132948
Q8IUD6	Q14191	0.1999999999999999
Q8IUD6	Q14192	0.0385135135135135
Q8IUD6	Q14194	0.0239631336405529
Q8IUD6	Q14195	0.0385135135135135
Q8IUD6	Q14197	0.1092077087794432
Q8IUD6	Q14202	0.0886998784933171
Q8IUD6	Q14203	0.3473684210526316
Q8IUD6	Q14209	0.6863905325443787
Q8IUD6	Q14232	0.0886998784933171
Q8IUD6	Q14240	0.0342465753424657
Q8IUD6	Q14241	0.0460526315789473
Q8IUD6	Q14242	0.0342465753424657
Q8IUD6	Q14244	0.106951871657754
Q8IUD6	Q14246	0.129979035639413
Q8IUD6	Q14247	0.2983870967741935
Q8IUD6	Q14249	0.2767123287671232
Q8IUD6	Q14254	0.0886998784933171
Q8IUD6	Q14257	0.0460526315789473
Q8IUD6	Q14258	0.58984375
Q8IUD6	Q14289	0.0460526315789473
Q8IUD6	Q14296	0.0149942329873125
Q8IUD6	Q14318	0.0385135135135135
Q8IUD6	Q14320	0.0342465753424657
Q8IUD6	Q14331	0.2067039106145251
Q8IUD6	Q14332	0.4021164021164021
Q8IUD6	Q14344	0.0460526315789473
Q8IUD6	Q14393	0.0239631336405529
Q8IUD6	Q14397	0.0886998784933171
Q8IUD6	Q14406	0.8092485549132948
Q8IUD6	Q14410	0.0385135135135135
Q8IUD6	Q14416	0.3473684210526316
Q8IUD6	Q14432	0.2983870967741935
Q8IUD6	Q14442	0.0886998784933171
Q8IUD6	Q14444	0.0169154228855721
Q8IUD6	Q14449	0.3473684210526316
Q8IUD6	Q14451	0.2983870967741935
Q8IUD6	Q14457	0.4021164021164021
Q8IUD6	Q14469	0.0483333333333333
Q8IUD6	Q14493	0.1092077087794432
Q8IUD6	Q14494	0.9230769230769232
Q8IUD6	Q14498	0.0169154228855721
Q8IUD6	Q14500	0.129979035639413
Q8IUD6	Q14508	0.5121951219512195
Q8IUD6	Q14511	0.7272727272727273
Q8IUD6	Q14525	0.129979035639413
Q8IUD6	Q14526	0.4021164021164021
Q8IUD6	Q14527	0.0385135135135135
Q8IUD6	Q14532	0.2767123287671232
Q8IUD6	Q14533	0.5121951219512195
Q8IUD6	Q14541	0.562874251497006
Q8IUD6	Q14554	0.2767123287671232
Q8IUD6	Q14558	0.2983870967741935
Q8IUD6	Q14562	0.0385135135135135
Q8IUD6	Q14565	0.0385135135135135
Q8IUD6	Q14566	0.0169154228855721
Q8IUD6	Q14568	0.0460526315789473
Q8IUD6	Q14574	0.1231231231231231
Q8IUD6	Q14584	0.4021164021164021
Q8IUD6	Q14585	0.562874251497006
Q8IUD6	Q14587	0.3473684210526316
Q8IUD6	Q14592	0.5121951219512195
Q8IUD6	Q14596	0.0465116279069767
Q8IUD6	Q14627	0.5121951219512195
Q8IUD6	Q14642	0.0886998784933171
Q8IUD6	Q14644	0.106951871657754
Q8IUD6	Q14651	0.0111745126010461
Q8IUD6	Q14653	0.8217054263565892
Q8IUD6	Q14656	0.2896087859522689
Q8IUD6	Q14657	0.58984375
Q8IUD6	Q14671	0.0385135135135135
Q8IUD6	Q14677	0.0164634146341463
Q8IUD6	Q14678	0.8780487804878049
Q8IUD6	Q14679	0.4021164021164021
Q8IUD6	Q14680	0.2767123287671232
Q8IUD6	Q14683	0.0164634146341463
Q8IUD6	Q14684	0.2983870967741935
Q8IUD6	Q14687	0.562874251497006
Q8IUD6	Q14691	0.0385135135135135
Q8IUD6	Q14692	0.2983870967741935
Q8IUD6	Q14694	0.0239631336405529
Q8IUD6	Q14696	0.0239631336405529
Q8IUD6	Q14697	0.129979035639413
Q8IUD6	Q14699	0.5121951219512195
Q8IUD6	Q14703	0.0847457627118644
Q8IUD6	Q14721	0.0169154228855721
Q8IUD6	Q14722	0.0460526315789473
Q8IUD6	Q14738	0.4
Q8IUD6	Q14739	0.2983870967741935
Q8IUD6	Q14746	0.0111745126010461
Q8IUD6	Q14749	0.2067039106145251
Q8IUD6	Q14764	0.0342465753424657
Q8IUD6	Q14765	0.562874251497006
Q8IUD6	Q14774	0.0886998784933171
Q8IUD6	Q14781	0.0149942329873125
Q8IUD6	Q14790	0.8780487804878049
Q8IUD6	Q147X3	0.0483333333333333
Q8IUD6	Q14807	0.2983870967741935
Q8IUD6	Q14814	0.3473684210526316
Q8IUD6	Q14831	0.2983870967741935
Q8IUD6	Q14832	0.58984375
Q8IUD6	Q14847	0.0483333333333333
Q8IUD6	Q14849	0.3473684210526316
Q8IUD6	Q14863	0.2067039106145251
Q8IUD6	Q14865	0.0886998784933171
Q8IUD6	Q14872	0.6545454545454545
Q8IUD6	Q14896	0.4264705882352941
Q8IUD6	Q14919	0.0483333333333333
Q8IUD6	Q14929	0.2983870967741935
Q8IUD6	Q14938	0.5121951219512195
Q8IUD6	Q14940	0.562874251497006
Q8IUD6	Q14953	0.8092485549132948
Q8IUD6	Q14954	0.7446808510638298
Q8IUD6	Q14956	0.3888888888888889
Q8IUD6	Q14957	0.0385135135135135
Q8IUD6	Q14974	0.0886998784933171
Q8IUD6	Q14978	0.0342465753424657
Q8IUD6	Q14990	0.1092077087794432
Q8IUD6	Q14993	0.0460526315789473
Q8IUD6	Q14994	0.129979035639413
Q8IUD6	Q14995	0.4264705882352941
Q8IUD6	Q14BN4	0.0483333333333333
Q8IUD6	Q14C86	0.5121951219512195
Q8IUD6	Q14CN4	0.5121951219512195
Q8IUD6	Q14CS0	0.055045871559633
Q8IUD6	Q14CW9	0.5121951219512195
Q8IUD6	Q14CX7	0.2067039106145251
Q8IUD6	Q14CZ0	0.0239631336405529
Q8IUD6	Q14CZ8	0.562874251497006
Q8IUD6	Q15003	0.2767123287671232
Q8IUD6	Q15005	0.2067039106145251
Q8IUD6	Q15006	0.0385135135135135
Q8IUD6	Q15007	0.3473684210526316
Q8IUD6	Q15008	0.0111745126010461
Q8IUD6	Q15011	0.6863905325443787
Q8IUD6	Q15012	0.3473684210526316
Q8IUD6	Q15013	0.2067039106145251
Q8IUD6	Q15014	0.0886998784933171
Q8IUD6	Q15018	0.0164634146341463
Q8IUD6	Q15019	0.2983870967741935
Q8IUD6	Q15020	0.0385135135135135
Q8IUD6	Q15021	0.0886998784933171
Q8IUD6	Q15022	0.0886998784933171
Q8IUD6	Q15024	0.0385135135135135
Q8IUD6	Q15025	0.2767123287671232
Q8IUD6	Q15027	0.1231231231231231
Q8IUD6	Q15029	0.0239631336405529
Q8IUD6	Q15034	0.129979035639413
Q8IUD6	Q15036	0.0886998784933171
Q8IUD6	Q15038	0.0149942329873125
Q8IUD6	Q15040	0.0164634146341463
Q8IUD6	Q15041	0.0847457627118644
Q8IUD6	Q15042	0.1231231231231231
Q8IUD6	Q15043	0.7258064516129032
Q8IUD6	Q15046	0.0886998784933171
Q8IUD6	Q15047	0.0342465753424657
Q8IUD6	Q15050	0.0164634146341463
Q8IUD6	Q15051	0.2767123287671232
Q8IUD6	Q15052	0.52
Q8IUD6	Q15054	0.1092077087794432
Q8IUD6	Q15056	0.0385135135135135
Q8IUD6	Q15057	0.129979035639413
Q8IUD6	Q15059	0.0385135135135135
Q8IUD6	Q15061	0.0886998784933171
Q8IUD6	Q15067	0.1231231231231231
Q8IUD6	Q15070	0.1092077087794432
Q8IUD6	Q15072	0.58984375
Q8IUD6	Q15075	0.3473684210526316
Q8IUD6	Q15077	0.8181818181818182
Q8IUD6	Q15078	0.2767123287671232
Q8IUD6	Q15080	0.0385135135135135
Q8IUD6	Q15084	0.129979035639413
Q8IUD6	Q15102	0.0460526315789473
Q8IUD6	Q15109	0.6863905325443787
Q8IUD6	Q15111	0.562874251497006
Q8IUD6	Q15116	0.4264705882352941
Q8IUD6	Q15118	0.4021164021164021
Q8IUD6	Q15119	0.0886998784933171
Q8IUD6	Q15120	0.0886998784933171
Q8IUD6	Q15125	0.3473684210526316
Q8IUD6	Q15126	0.055045871559633
Q8IUD6	Q15131	0.0460526315789473
Q8IUD6	Q15139	0.4021164021164021
Q8IUD6	Q15147	0.0385135135135135
Q8IUD6	Q15155	0.129979035639413
Q8IUD6	Q15165	0.2767123287671232
Q8IUD6	Q15166	0.3473684210526316
Q8IUD6	Q15170	0.106951871657754
Q8IUD6	Q15172	0.129979035639413
Q8IUD6	Q15173	0.562874251497006
Q8IUD6	Q15185	0.0460526315789473
Q8IUD6	Q15208	0.562874251497006
Q8IUD6	Q15223	0.1092077087794432
Q8IUD6	Q15233	0.3473684210526316
Q8IUD6	Q15256	0.7258064516129032
Q8IUD6	Q15257	0.0886998784933171
Q8IUD6	Q15262	0.58984375
Q8IUD6	Q15269	0.0385135135135135
Q8IUD6	Q15274	0.1999999999999999
Q8IUD6	Q15276	0.0385135135135135
Q8IUD6	Q15283	0.0886998784933171
Q8IUD6	Q15286	0.0239631336405529
Q8IUD6	Q15287	0.0149942329873125
Q8IUD6	Q15291	0.129979035639413
Q8IUD6	Q15293	0.0886998784933171
Q8IUD6	Q15303	0.8092485549132948
Q8IUD6	Q15306	0.3473684210526316
Q8IUD6	Q15311	0.6863905325443787
Q8IUD6	Q15323	0.129979035639413
Q8IUD6	Q15326	0.0483333333333333
Q8IUD6	Q15327	0.3473684210526316
Q8IUD6	Q15329	0.129979035639413
Q8IUD6	Q15334	0.58984375
Q8IUD6	Q15345	0.2983870967741935
Q8IUD6	Q15349	0.129979035639413
Q8IUD6	Q15361	0.2767123287671232
Q8IUD6	Q15363	0.1092077087794432
Q8IUD6	Q15365	0.1092077087794432
Q8IUD6	Q15366	0.1092077087794432
Q8IUD6	Q15375	0.5121951219512195
Q8IUD6	Q15382	0.2767123287671232
Q8IUD6	Q15386	0.562874251497006
Q8IUD6	Q15389	0.562874251497006
Q8IUD6	Q15392	0.0886998784933171
Q8IUD6	Q15393	0.0164634146341463
Q8IUD6	Q15397	0.0169154228855721
Q8IUD6	Q15398	0.58984375
Q8IUD6	Q15406	0.562874251497006
Q8IUD6	Q15418	0.0886998784933171
Q8IUD6	Q15424	0.0164634146341463
Q8IUD6	Q15427	0.1231231231231231
Q8IUD6	Q15428	0.1092077087794432
Q8IUD6	Q15431	0.2983870967741935
Q8IUD6	Q15435	0.0164634146341463
Q8IUD6	Q15436	0.0385135135135135
Q8IUD6	Q15437	0.0385135135135135
Q8IUD6	Q15438	0.2067039106145251
Q8IUD6	Q15459	0.0483333333333333
Q8IUD6	Q15464	0.0054630593132154
Q8IUD6	Q15465	0.8092485549132948
Q8IUD6	Q15466	0.8217054263565892
Q8IUD6	Q15468	0.7446808510638298
Q8IUD6	Q15475	0.0886998784933171
Q8IUD6	Q15485	0.2636044545280819
Q8IUD6	Q15506	0.0483333333333333
Q8IUD6	Q15517	0.5121951219512195
Q8IUD6	Q15526	0.0385135135135135
Q8IUD6	Q15528	0.1092077087794432
Q8IUD6	Q15532	0.2983870967741935
Q8IUD6	Q15542	0.0169154228855721
Q8IUD6	Q15543	0.0164634146341463
Q8IUD6	Q15544	0.0342465753424657
Q8IUD6	Q15545	0.0460526315789473
Q8IUD6	Q15554	0.0460526315789473
Q8IUD6	Q15555	0.1231231231231231
Q8IUD6	Q15560	0.0460526315789473
Q8IUD6	Q15561	0.1999999999999999
Q8IUD6	Q15562	0.106951871657754
Q8IUD6	Q15569	0.5121951219512195
Q8IUD6	Q15572	0.2983870967741935
Q8IUD6	Q15573	0.3478260869565217
Q8IUD6	Q15582	0.0385135135135135
Q8IUD6	Q15583	0.8217054263565892
Q8IUD6	Q15596	0.0111745126010461
Q8IUD6	Q15599	0.1092077087794432
Q8IUD6	Q155Q3	0.2067039106145251
Q8IUD6	Q15628	0.2067039106145251
Q8IUD6	Q15629	0.4021164021164021
Q8IUD6	Q15631	0.0465116279069767
Q8IUD6	Q15633	0.129979035639413
Q8IUD6	Q15637	0.0385135135135135
Q8IUD6	Q15642	0.129979035639413
Q8IUD6	Q15645	0.0111745126010461
Q8IUD6	Q15646	0.5121951219512195
Q8IUD6	Q15649	0.0342465753424657
Q8IUD6	Q15650	0.0886998784933171
Q8IUD6	Q15653	0.7446808510638298
Q8IUD6	Q15654	0.0164634146341463
Q8IUD6	Q15661	0.1092077087794432
Q8IUD6	Q15669	0.0164634146341463
Q8IUD6	Q15672	0.7446808510638298
Q8IUD6	Q15678	0.3473684210526316
Q8IUD6	Q15691	0.0054630593132154
Q8IUD6	Q15696	0.0239631336405529
Q8IUD6	Q15697	0.8092485549132948
Q8IUD6	Q15714	0.2767123287671232
Q8IUD6	Q15717	0.1092077087794432
Q8IUD6	Q15722	0.6863905325443787
Q8IUD6	Q15726	0.7446808510638298
Q8IUD6	Q15735	0.0886998784933171
Q8IUD6	Q15742	0.4944455487568666
Q8IUD6	Q15743	0.7258064516129032
Q8IUD6	Q15744	0.7446808510638298
Q8IUD6	Q15750	0.0149942329873125
Q8IUD6	Q15758	0.0886998784933171
Q8IUD6	Q15759	0.129979035639413
Q8IUD6	Q15776	0.58984375
Q8IUD6	Q15777	0.0385135135135135
Q8IUD6	Q15782	0.2767123287671232
Q8IUD6	Q15784	0.7446808510638298
Q8IUD6	Q15785	0.2983870967741935
Q8IUD6	Q15788	0.0164634146341463
Q8IUD6	Q15796	0.2983870967741935
Q8IUD6	Q15797	0.3571428571428571
Q8IUD6	Q15800	0.2983870967741935
Q8IUD6	Q15814	0.0342465753424657
Q8IUD6	Q15818	0.2983870967741935
Q8IUD6	Q15822	0.5121951219512195
Q8IUD6	Q15828	0.3571428571428571
Q8IUD6	Q15831	0.3473684210526316
Q8IUD6	Q15833	0.0111745126010461
Q8IUD6	Q15834	0.1092077087794432
Q8IUD6	Q15848	0.52
Q8IUD6	Q15849	0.562874251497006
Q8IUD6	Q15853	0.6863905325443787
Q8IUD6	Q15904	0.0886998784933171
Q8IUD6	Q15906	0.0460526315789473
Q8IUD6	Q15907	0.0239631336405529
Q8IUD6	Q15910	0.0342465753424657
Q8IUD6	Q15915	0.58984375
Q8IUD6	Q15916	0.6545454545454545
Q8IUD6	Q15928	0.562874251497006
Q8IUD6	Q15942	0.0385135135135135
Q8IUD6	Q15973	0.6545454545454545
Q8IUD6	Q16082	0.0342465753424657
Q8IUD6	Q16099	0.0483333333333333
Q8IUD6	Q16181	0.1231231231231231
Q8IUD6	Q16186	0.129979035639413
Q8IUD6	Q16204	0.7446808510638298
Q8IUD6	Q16206	0.1231231231231231
Q8IUD6	Q16222	0.0886998784933171
Q8IUD6	Q16236	0.7446808510638298
Q8IUD6	Q16254	0.1231231231231231
Q8IUD6	Q16270	0.1092077087794432
Q8IUD6	Q16280	0.0385135135135135
Q8IUD6	Q16281	0.2767123287671232
Q8IUD6	Q16288	0.2767123287671232
Q8IUD6	Q16342	0.6545454545454545
Q8IUD6	Q16352	0.3473684210526316
Q8IUD6	Q16385	0.3473684210526316
Q8IUD6	Q16394	0.0886998784933171
Q8IUD6	Q16401	0.5121951219512195
Q8IUD6	Q16478	0.2767123287671232
Q8IUD6	Q16512	0.0111745126010461
Q8IUD6	Q16513	0.0385135135135135
Q8IUD6	Q16514	0.0111745126010461
Q8IUD6	Q16520	0.1092077087794432
Q8IUD6	Q16526	0.7446808510638298
Q8IUD6	Q16531	0.0054630593132154
Q8IUD6	Q16533	0.106951871657754
Q8IUD6	Q16534	0.6863905325443787
Q8IUD6	Q16537	0.562874251497006
Q8IUD6	Q16539	0.0460526315789473
Q8IUD6	Q16540	0.0483333333333333
Q8IUD6	Q16543	0.2767123287671232
Q8IUD6	Q16548	0.562874251497006
Q8IUD6	Q16555	0.0169154228855721
Q8IUD6	Q16563	0.2067039106145251
Q8IUD6	Q16566	0.0886998784933171
Q8IUD6	Q16568	0.6863905325443787
Q8IUD6	Q16570	0.8092485549132948
Q8IUD6	Q16576	0.0385135135135135
Q8IUD6	Q16584	0.129979035639413
Q8IUD6	Q16586	0.6863905325443787
Q8IUD6	Q16587	0.2067039106145251
Q8IUD6	Q16594	0.2067039106145251
Q8IUD6	Q16595	0.1092077087794432
Q8IUD6	Q16600	0.4021164021164021
Q8IUD6	Q16602	0.6863905325443787
Q8IUD6	Q16610	0.5121951219512195
Q8IUD6	Q16611	0.8217054263565892
Q8IUD6	Q16613	0.5121951219512195
Q8IUD6	Q16619	0.6545454545454545
Q8IUD6	Q16620	0.4021164021164021
Q8IUD6	Q16621	0.6545454545454545
Q8IUD6	Q16623	0.0886998784933171
Q8IUD6	Q16625	0.0886998784933171
Q8IUD6	Q16629	0.0149942329873125
Q8IUD6	Q16630	0.0342465753424657
Q8IUD6	Q16633	0.8780487804878049
Q8IUD6	Q16635	0.0460526315789473
Q8IUD6	Q16637	0.129979035639413
Q8IUD6	Q16643	0.129979035639413
Q8IUD6	Q16644	0.2067039106145251
Q8IUD6	Q16649	0.6545454545454545
Q8IUD6	Q16650	0.0465116279069767
Q8IUD6	Q16653	0.8125
Q8IUD6	Q16656	0.8181818181818182
Q8IUD6	Q16658	0.0483333333333333
Q8IUD6	Q16659	0.1999999999999999
Q8IUD6	Q16665	0.562874251497006
Q8IUD6	Q16666	0.4021164021164021
Q8IUD6	Q16667	0.0886998784933171
Q8IUD6	Q16670	0.6863905325443787
Q8IUD6	Q16676	0.58984375
Q8IUD6	Q16690	0.4021164021164021
Q8IUD6	Q16698	0.3473684210526316
Q8IUD6	Q16719	0.129979035639413
Q8IUD6	Q16739	0.3571428571428571
Q8IUD6	Q16740	0.0460526315789473
Q8IUD6	Q16760	0.2067039106145251
Q8IUD6	Q16763	0.0111745126010461
Q8IUD6	Q16769	0.2767123287671232
Q8IUD6	Q16773	0.4
Q8IUD6	Q16774	0.1092077087794432
Q8IUD6	Q16775	0.1092077087794432
Q8IUD6	Q16790	0.5121951219512195
Q8IUD6	Q16795	0.3473684210526316
Q8IUD6	Q16798	0.0483333333333333
Q8IUD6	Q16799	0.1092077087794432
Q8IUD6	Q16821	0.1092077087794432
Q8IUD6	Q16822	0.0886998784933171
Q8IUD6	Q16825	0.129979035639413
Q8IUD6	Q16827	0.562874251497006
Q8IUD6	Q16828	0.3473684210526316
Q8IUD6	Q16829	0.1999999999999999
Q8IUD6	Q16832	0.0886998784933171
Q8IUD6	Q16849	0.0483333333333333
Q8IUD6	Q16850	0.5121951219512195
Q8IUD6	Q16851	0.0164634146341463
Q8IUD6	Q16854	0.0886998784933171
Q8IUD6	Q16877	0.0111745126010461
Q8IUD6	Q16880	0.0483333333333333
Q8IUD6	Q16881	0.0342465753424657
Q8IUD6	Q16890	0.0239631336405529
Q8IUD6	Q16891	0.0460526315789473
Q8IUD6	Q17R89	0.58984375
Q8IUD6	Q17R98	0.4021164021164021
Q8IUD6	Q17RB8	0.0886998784933171
Q8IUD6	Q17RY0	0.0886998784933171
Q8IUD6	Q18PE1	0.562874251497006
Q8IUD6	Q19AV6	0.0111745126010461
Q8IUD6	Q19T08	0.562874251497006
Q8IUD6	Q1HG43	0.562874251497006
Q8IUD6	Q1MSJ5	0.0460526315789473
Q8IUD6	Q1W6H9	0.106951871657754
Q8IUD6	Q24JP5	0.3473684210526316
Q8IUD6	Q27J81	0.1999999999999999
Q8IUD6	Q29980	0.7272727272727273
Q8IUD6	Q29983	0.7446808510638298
Q8IUD6	Q29RF7	0.106951871657754
Q8IUD6	Q2HXU8	0.8181818181818182
Q8IUD6	Q2I0M4	0.562874251497006
Q8IUD6	Q2KHM9	0.0483333333333333
Q8IUD6	Q2KHN1	0.1999999999999999
Q8IUD6	Q2KHT3	0.0460526315789473
Q8IUD6	Q2KHT4	0.3473684210526316
Q8IUD6	Q2M1K9	0.3473684210526316
Q8IUD6	Q2M1P5	0.2983870967741935
Q8IUD6	Q2M2I5	0.2067039106145251
Q8IUD6	Q2M2I8	0.0483333333333333
Q8IUD6	Q2M389	0.5121951219512195
Q8IUD6	Q2M3C6	0.2767123287671232
Q8IUD6	Q2M3R5	0.4021164021164021
Q8IUD6	Q2MKA7	0.2767123287671232
Q8IUD6	Q2MV58	0.2767123287671232
Q8IUD6	Q2NKQ1	0.58984375
Q8IUD6	Q2Q1W2	0.0886998784933171
Q8IUD6	Q2QGD7	0.2767123287671232
Q8IUD6	Q2QL34	0.0483333333333333
Q8IUD6	Q2T9J0	0.6863905325443787
Q8IUD6	Q2TAA5	0.0460526315789473
Q8IUD6	Q2TAC2	0.0460526315789473
Q8IUD6	Q2TAK8	0.2983870967741935
Q8IUD6	Q2TAL8	0.4285408148669393
Q8IUD6	Q2TAY7	0.0385135135135135
Q8IUD6	Q2TBA0	0.4021164021164021
Q8IUD6	Q2TBE0	0.0886998784933171
Q8IUD6	Q2UY09	0.1999999999999999
Q8IUD6	Q2V2M9	0.0342465753424657
Q8IUD6	Q2VIQ3	0.0886998784933171
Q8IUD6	Q2VWA4	0.2983870967741935
Q8IUD6	Q2Y0W8	0.0886998784933171
Q8IUD6	Q2YD98	0.0886998784933171
Q8IUD6	Q30154	0.8217054263565892
Q8IUD6	Q30201	0.7272727272727273
Q8IUD6	Q32M45	0.0111745126010461
Q8IUD6	Q32M88	0.8092485549132948
Q8IUD6	Q32MK0	0.4264705882352941
Q8IUD6	Q32MZ4	0.106951871657754
Q8IUD6	Q32NB8	0.6863905325443787
Q8IUD6	Q32P28	0.0385135135135135
Q8IUD6	Q32P44	0.2067039106145251
Q8IUD6	Q330K2	0.0385135135135135
Q8IUD6	Q33E94	0.2983870967741935
Q8IUD6	Q3B7T1	0.0886998784933171
Q8IUD6	Q3B820	0.0385135135135135
Q8IUD6	Q3KNS1	0.3473684210526316
Q8IUD6	Q3KNS6	0.3473684210526316
Q8IUD6	Q3KNV8	0.106951871657754
Q8IUD6	Q3KNW5	0.562874251497006
Q8IUD6	Q3KP66	0.0460526315789473
Q8IUD6	Q3KQV3	0.2983870967741935
Q8IUD6	Q3KR37	0.0385135135135135
Q8IUD6	Q3LHN2	0.5121951219512195
Q8IUD6	Q3LI59	0.2983870967741935
Q8IUD6	Q3LI64	0.3473684210526316
Q8IUD6	Q3LI66	0.2067039106145251
Q8IUD6	Q3LI67	0.2767123287671232
Q8IUD6	Q3LI70	0.0886998784933171
Q8IUD6	Q3LI72	0.2767123287671232
Q8IUD6	Q3MHD2	0.0385135135135135
Q8IUD6	Q3MII6	0.4021164021164021
Q8IUD6	Q3MIT2	0.129979035639413
Q8IUD6	Q3MJ62	0.7446808510638298
Q8IUD6	Q3SXP7	0.5121951219512195
Q8IUD6	Q3SXR2	0.0886998784933171
Q8IUD6	Q3SXY7	0.2767123287671232
Q8IUD6	Q3SXY8	0.0460526315789473
Q8IUD6	Q3SY46	0.58984375
Q8IUD6	Q3SY84	0.2983870967741935
Q8IUD6	Q3SYB3	0.5121951219512195
Q8IUD6	Q3SYF9	0.2067039106145251
Q8IUD6	Q3SYG4	0.2067039106145251
Q8IUD6	Q3YBM2	0.2067039106145251
Q8IUD6	Q3YBR2	0.129979035639413
Q8IUD6	Q3YEC7	0.0164634146341463
Q8IUD6	Q3ZCM7	0.0169154228855721
Q8IUD6	Q3ZCQ8	0.0483333333333333
Q8IUD6	Q460N3	0.58984375
Q8IUD6	Q494R4	0.2767123287671232
Q8IUD6	Q494V2	0.0886998784933171
Q8IUD6	Q495C1	0.58984375
Q8IUD6	Q495W5	0.5121951219512195
Q8IUD6	Q496F6	0.8217054263565892
Q8IUD6	Q496J9	0.0385135135135135
Q8IUD6	Q49A26	0.0460526315789473
Q8IUD6	Q49A88	0.6545454545454545
Q8IUD6	Q49AM1	0.0385135135135135
Q8IUD6	Q49AN0	0.7272727272727273
Q8IUD6	Q49MG5	0.52
Q8IUD6	Q49MI3	0.0886998784933171
Q8IUD6	Q4G0J3	0.0342465753424657
Q8IUD6	Q4G0M1	0.6545454545454545
Q8IUD6	Q4G0N4	0.1092077087794432
Q8IUD6	Q4G0N8	0.5121951219512195
Q8IUD6	Q4G0S4	0.5121951219512195
Q8IUD6	Q4G0W2	0.7446808510638298
Q8IUD6	Q4G0X4	0.3473684210526316
Q8IUD6	Q4G0X9	0.0460526315789473
Q8IUD6	Q4G176	0.3571428571428571
Q8IUD6	Q4JDL3	0.3571428571428571
Q8IUD6	Q4KMP7	0.7272727272727273
Q8IUD6	Q4KMQ1	0.2067039106145251
Q8IUD6	Q4L180	0.0463093599359558
Q8IUD6	Q4LE39	0.129979035639413
Q8IUD6	Q4U2R8	0.2983870967741935
Q8IUD6	Q4V328	0.1999999999999999
Q8IUD6	Q4V9L6	0.6545454545454545
Q8IUD6	Q4VC05	0.2067039106145251
Q8IUD6	Q4VCS5	0.5121951219512195
Q8IUD6	Q502W6	0.0342465753424657
Q8IUD6	Q504Q3	0.0342465753424657
Q8IUD6	Q504T8	0.2067039106145251
Q8IUD6	Q504Y2	0.1092077087794432
Q8IUD6	Q52LJ0	0.0239631336405529
Q8IUD6	Q52LW3	0.2767123287671232
Q8IUD6	Q53EL6	0.562874251497006
Q8IUD6	Q53EP0	0.7258064516129032
Q8IUD6	Q53ET0	0.562874251497006
Q8IUD6	Q53EZ4	0.2767123287671232
Q8IUD6	Q53F19	0.0342465753424657
Q8IUD6	Q53FA7	0.3888888888888889
Q8IUD6	Q53FD0	0.2983870967741935
Q8IUD6	Q53FZ2	0.2767123287671232
Q8IUD6	Q53G59	0.2767123287671232
Q8IUD6	Q53GA4	0.1092077087794432
Q8IUD6	Q53GD3	0.0483333333333333
Q8IUD6	Q53GL0	0.7446808510638298
Q8IUD6	Q53GL7	0.0111745126010461
Q8IUD6	Q53GQ0	0.2067039106145251
Q8IUD6	Q53GS7	0.0460526315789473
Q8IUD6	Q53GS9	0.129979035639413
Q8IUD6	Q53GT1	0.2067039106145251
Q8IUD6	Q53H12	0.0169154228855721
Q8IUD6	Q53H80	0.3473684210526316
Q8IUD6	Q53H82	0.2767123287671232
Q8IUD6	Q53H96	0.3473684210526316
Q8IUD6	Q53HC0	0.562874251497006
Q8IUD6	Q53HC5	0.0149942329873125
Q8IUD6	Q53HC9	0.0385135135135135
Q8IUD6	Q53HI1	0.106951871657754
Q8IUD6	Q53HL2	0.2767123287671232
Q8IUD6	Q53RT3	0.0342465753424657
Q8IUD6	Q53S33	0.4264705882352941
Q8IUD6	Q53T94	0.055045871559633
Q8IUD6	Q53TN4	0.2767123287671232
Q8IUD6	Q53TQ3	0.5121951219512195
Q8IUD6	Q567U6	0.0239631336405529
Q8IUD6	Q56NI9	0.0847457627118644
Q8IUD6	Q56P03	0.0111745126010461
Q8IUD6	Q58A45	0.2767123287671232
Q8IUD6	Q58F21	0.106951871657754
Q8IUD6	Q58HT5	0.3473684210526316
Q8IUD6	Q58WW2	0.0385135135135135
Q8IUD6	Q59EK9	0.562874251497006
Q8IUD6	Q59H18	0.3571428571428571
Q8IUD6	Q5BJD5	0.2067039106145251
Q8IUD6	Q5BJF6	0.2767123287671232
Q8IUD6	Q5BJH2	0.2067039106145251
Q8IUD6	Q5BJH7	0.0483333333333333
Q8IUD6	Q5BKX5	0.2767123287671232
Q8IUD6	Q5BKX8	0.0483333333333333
Q8IUD6	Q5BKZ1	0.0164634146341463
Q8IUD6	Q5C9Z4	0.0886998784933171
Q8IUD6	Q5D1E8	0.0460526315789473
Q8IUD6	Q5EBL4	0.0169154228855721
Q8IUD6	Q5EBM0	0.0385135135135135
Q8IUD6	Q5EG05	0.1231231231231231
Q8IUD6	Q5F1R6	0.0385135135135135
Q8IUD6	Q5FBB7	0.6863905325443787
Q8IUD6	Q5GLZ8	0.0460526315789473
Q8IUD6	Q5H9I0	0.0385135135135135
Q8IUD6	Q5H9J7	0.0460526315789473
Q8IUD6	Q5H9L4	0.2767123287671232
Q8IUD6	Q5H9R7	0.0416666666666666
Q8IUD6	Q5H9S7	0.1092077087794432
Q8IUD6	Q5HYA8	0.106951871657754
Q8IUD6	Q5HYJ3	0.0886998784933171
Q8IUD6	Q5HYK3	0.4
Q8IUD6	Q5HYK7	0.0460526315789473
Q8IUD6	Q5HYN5	0.5121951219512195
Q8IUD6	Q5I7T1	0.2983870967741935
Q8IUD6	Q5J8M3	0.0342465753424657
Q8IUD6	Q5JPE7	0.1231231231231231
Q8IUD6	Q5JPH6	0.2983870967741935
Q8IUD6	Q5JPI9	0.2767123287671232
Q8IUD6	Q5JQC9	0.5121951219512195
Q8IUD6	Q5JR59	0.2767123287671232
Q8IUD6	Q5JR98	0.3473684210526316
Q8IUD6	Q5JRX3	0.2767123287671232
Q8IUD6	Q5JS13	0.1092077087794432
Q8IUD6	Q5JSH3	0.0385135135135135
Q8IUD6	Q5JSP0	0.6545454545454545
Q8IUD6	Q5JTC6	0.2767123287671232
Q8IUD6	Q5JTD0	0.562874251497006
Q8IUD6	Q5JTJ3	0.2767123287671232
Q8IUD6	Q5JTV8	0.0164634146341463
Q8IUD6	Q5JTW2	0.2767123287671232
Q8IUD6	Q5JTY5	0.0342465753424657
Q8IUD6	Q5JTZ9	0.562874251497006
Q8IUD6	Q5JU85	0.1231231231231231
Q8IUD6	Q5JUK2	0.8092485549132948
Q8IUD6	Q5JUK3	0.6863905325443787
Q8IUD6	Q5JVF3	0.0385135135135135
Q8IUD6	Q5JVL4	0.129979035639413
Q8IUD6	Q5JVS0	0.0342465753424657
Q8IUD6	Q5JWF2	0.0342465753424657
Q8IUD6	Q5JXC2	0.106951871657754
Q8IUD6	Q5JY77	0.106951871657754
Q8IUD6	Q5K4L6	0.6863905325443787
Q8IUD6	Q5KSL6	0.3473684210526316
Q8IUD6	Q5KU26	0.0385135135135135
Q8IUD6	Q5M775	0.0342465753424657
Q8IUD6	Q5M7Z0	0.2983870967741935
Q8IUD6	Q5MIZ7	0.0886998784933171
Q8IUD6	Q5MJ70	0.8217054263565892
Q8IUD6	Q5NUL3	0.5121951219512195
Q8IUD6	Q5PRF9	0.0886998784933171
Q8IUD6	Q5PSV4	0.58984375
Q8IUD6	Q5QGZ9	0.8092485549132948
Q8IUD6	Q5QJE6	0.1231231231231231
Q8IUD6	Q5QP82	0.129979035639413
Q8IUD6	Q5R372	0.58984375
Q8IUD6	Q5R3F8	0.6863905325443787
Q8IUD6	Q5R3K3	0.2983870967741935
Q8IUD6	Q5RI15	0.0164634146341463
Q8IUD6	Q5RKV6	0.0886998784933171
Q8IUD6	Q5RL73	0.0342465753424657
Q8IUD6	Q5SNT2	0.0385135135135135
Q8IUD6	Q5SQ64	0.9142857142857144
Q8IUD6	Q5SQQ9	0.2067039106145251
Q8IUD6	Q5SSG8	0.2767123287671232
Q8IUD6	Q5SSJ5	0.055045871559633
Q8IUD6	Q5ST30	0.129979035639413
Q8IUD6	Q5SW96	0.5121951219512195
Q8IUD6	Q5SXH7	0.0460526315789473
Q8IUD6	Q5SXM2	0.0111745126010461
Q8IUD6	Q5SXM8	0.1999999999999999
Q8IUD6	Q5SY16	0.0483333333333333
Q8IUD6	Q5SYC1	0.106951871657754
Q8IUD6	Q5SZL2	0.58984375
Q8IUD6	Q5SZQ8	0.129979035639413
Q8IUD6	Q5T0J7	0.0483333333333333
Q8IUD6	Q5T0N5	0.1092077087794432
Q8IUD6	Q5T0T0	0.129979035639413
Q8IUD6	Q5T124	0.2767123287671232
Q8IUD6	Q5T197	0.5121951219512195
Q8IUD6	Q5T1B0	0.58984375
Q8IUD6	Q5T1C6	0.3478260869565217
Q8IUD6	Q5T1M5	0.0111745126010461
Q8IUD6	Q5T230	0.129979035639413
Q8IUD6	Q5T280	0.0342465753424657
Q8IUD6	Q5T2D3	0.0847457627118644
Q8IUD6	Q5T2R2	0.129979035639413
Q8IUD6	Q5T2T1	0.2767123287671232
Q8IUD6	Q5T2W1	0.562874251497006
Q8IUD6	Q5T3F8	0.0239631336405529
Q8IUD6	Q5T3J3	0.2983870967741935
Q8IUD6	Q5T440	0.52
Q8IUD6	Q5T442	0.6863905325443787
Q8IUD6	Q5T447	0.0259740259740259
Q8IUD6	Q5T481	0.2067039106145251
Q8IUD6	Q5T4B2	0.2767123287671232
Q8IUD6	Q5T4F4	0.6545454545454545
Q8IUD6	Q5T4T6	0.1999999999999999
Q8IUD6	Q5T4W7	0.6863905325443787
Q8IUD6	Q5T5A8	0.8181818181818182
Q8IUD6	Q5T5B0	0.8092485549132948
Q8IUD6	Q5T5C0	0.3473684210526316
Q8IUD6	Q5T5X7	0.0239631336405529
Q8IUD6	Q5T619	0.129979035639413
Q8IUD6	Q5T655	0.0385135135135135
Q8IUD6	Q5T6F0	0.562874251497006
Q8IUD6	Q5T6F2	0.0460526315789473
Q8IUD6	Q5T6S3	0.0483333333333333
Q8IUD6	Q5T6X5	0.4021164021164021
Q8IUD6	Q5T700	0.3473684210526316
Q8IUD6	Q5T751	0.58984375
Q8IUD6	Q5T752	0.7272727272727273
Q8IUD6	Q5T753	0.6863905325443787
Q8IUD6	Q5T754	0.7446808510638298
Q8IUD6	Q5T7N3	0.8217054263565892
Q8IUD6	Q5T7P2	0.7258064516129032
Q8IUD6	Q5T7P3	0.58984375
Q8IUD6	Q5T7P8	0.129979035639413
Q8IUD6	Q5T7V8	0.8780487804878049
Q8IUD6	Q5T7W0	0.1092077087794432
Q8IUD6	Q5T848	0.0164634146341463
Q8IUD6	Q5T8A7	0.5121951219512195
Q8IUD6	Q5T8D3	0.6545454545454545
Q8IUD6	Q5T9A4	0.0149942329873125
Q8IUD6	Q5T9C9	0.3473684210526316
Q8IUD6	Q5T9G4	0.0342465753424657
Q8IUD6	Q5TA31	0.58984375
Q8IUD6	Q5TA45	0.0460526315789473
Q8IUD6	Q5TA76	0.8217054263565892
Q8IUD6	Q5TA77	0.8092485549132948
Q8IUD6	Q5TA78	0.6863905325443787
Q8IUD6	Q5TA79	0.8092485549132948
Q8IUD6	Q5TA81	0.8181818181818182
Q8IUD6	Q5TA82	0.8217054263565892
Q8IUD6	Q5TA89	0.9142857142857144
Q8IUD6	Q5TAP6	0.0886998784933171
Q8IUD6	Q5TAQ9	0.5121951219512195
Q8IUD6	Q5TAT6	0.0460526315789473
Q8IUD6	Q5TB80	0.1231231231231231
Q8IUD6	Q5TBB1	0.2067039106145251
Q8IUD6	Q5TC82	0.0886998784933171
Q8IUD6	Q5TCM9	0.7446808510638298
Q8IUD6	Q5TCQ9	0.2767123287671232
Q8IUD6	Q5TCX8	0.1092077087794432
Q8IUD6	Q5TCY1	0.0111745126010461
Q8IUD6	Q5TCZ1	0.3888888888888889
Q8IUD6	Q5TD94	0.3473684210526316
Q8IUD6	Q5TD97	0.1092077087794432
Q8IUD6	Q5TDH0	0.2767123287671232
Q8IUD6	Q5TEU4	0.129979035639413
Q8IUD6	Q5TKA1	0.0483333333333333
Q8IUD6	Q5U5Q3	0.0342465753424657
Q8IUD6	Q5U5Z8	0.2067039106145251
Q8IUD6	Q5U651	0.4021164021164021
Q8IUD6	Q5UCC4	0.2767123287671232
Q8IUD6	Q5UE93	0.58984375
Q8IUD6	Q5VIR6	0.0111745126010461
Q8IUD6	Q5VSL9	0.3571428571428571
Q8IUD6	Q5VSY0	0.6545454545454545
Q8IUD6	Q5VT52	0.3473684210526316
Q8IUD6	Q5VT66	0.3571428571428571
Q8IUD6	Q5VT99	0.6545454545454545
Q8IUD6	Q5VTB9	0.6545454545454545
Q8IUD6	Q5VTD9	0.5121951219512195
Q8IUD6	Q5VTR2	0.0886998784933171
Q8IUD6	Q5VTY9	0.58984375
Q8IUD6	Q5VUM1	0.4021164021164021
Q8IUD6	Q5VV42	0.0239631336405529
Q8IUD6	Q5VV43	0.562874251497006
Q8IUD6	Q5VVJ2	0.0239631336405529
Q8IUD6	Q5VVQ6	0.0054630593132154
Q8IUD6	Q5VVX9	0.1231231231231231
Q8IUD6	Q5VW38	0.5121951219512195
Q8IUD6	Q5VWC8	0.0886998784933171
Q8IUD6	Q5VWG9	0.0460526315789473
Q8IUD6	Q5VWJ9	0.129979035639413
Q8IUD6	Q5VWQ8	0.2983870967741935
Q8IUD6	Q5VWT5	0.2767123287671232
Q8IUD6	Q5VWX1	0.0385135135135135
Q8IUD6	Q5VWZ2	0.4021164021164021
Q8IUD6	Q5VX71	0.2767123287671232
Q8IUD6	Q5VY09	0.58984375
Q8IUD6	Q5VY80	0.5121951219512195
Q8IUD6	Q5VZK9	0.2767123287671232
Q8IUD6	Q5VZM2	0.0483333333333333
Q8IUD6	Q5VZV1	0.129979035639413
Q8IUD6	Q5W0B1	0.0483333333333333
Q8IUD6	Q5W0Q7	0.1231231231231231
Q8IUD6	Q5W0Z9	0.2983870967741935
Q8IUD6	Q5XG87	0.129979035639413
Q8IUD6	Q5XKE5	0.4021164021164021
Q8IUD6	Q5XKR4	0.3473684210526316
Q8IUD6	Q5XPI4	0.2983870967741935
Q8IUD6	Q5XUX0	0.562874251497006
Q8IUD6	Q5ZPR3	0.6545454545454545
Q8IUD6	Q60I27	0.2983870967741935
Q8IUD6	Q63HK5	0.4021164021164021
Q8IUD6	Q63HQ0	0.5121951219512195
Q8IUD6	Q63HR2	0.2067039106145251
Q8IUD6	Q63ZY3	0.8780487804878049
Q8IUD6	Q641Q2	0.0169154228855721
Q8IUD6	Q658P3	0.2767123287671232
Q8IUD6	Q659A1	0.2767123287671232
Q8IUD6	Q659C4	0.2983870967741935
Q8IUD6	Q66GS9	0.0416666666666666
Q8IUD6	Q66K64	0.2767123287671232
Q8IUD6	Q66K74	0.0886998784933171
Q8IUD6	Q66K89	0.2983870967741935
Q8IUD6	Q66PJ3	0.0886998784933171
Q8IUD6	Q674R7	0.0460526315789473
Q8IUD6	Q674X7	0.0460526315789473
Q8IUD6	Q676U5	0.129979035639413
Q8IUD6	Q68CJ9	0.0886998784933171
Q8IUD6	Q68CL5	0.0385135135135135
Q8IUD6	Q68CP4	0.129979035639413
Q8IUD6	Q68CQ1	0.2767123287671232
Q8IUD6	Q68CQ4	0.0483333333333333
Q8IUD6	Q68CZ1	0.6863905325443787
Q8IUD6	Q68CZ2	0.0460526315789473
Q8IUD6	Q68CZ6	0.0164634146341463
Q8IUD6	Q68D10	0.562874251497006
Q8IUD6	Q68D85	0.0342465753424657
Q8IUD6	Q68D86	0.2983870967741935
Q8IUD6	Q68DA7	0.0385135135135135
Q8IUD6	Q68DC2	0.2983870967741935
Q8IUD6	Q68DK7	0.4
Q8IUD6	Q68DV7	0.4
Q8IUD6	Q68E01	0.0385135135135135
Q8IUD6	Q68EA5	0.2067039106145251
Q8IUD6	Q68EM7	0.6863905325443787
Q8IUD6	Q68EN5	0.0169154228855721
Q8IUD6	Q68G74	0.2767123287671232
Q8IUD6	Q68J44	0.0886998784933171
Q8IUD6	Q693B1	0.58984375
Q8IUD6	Q69YG0	0.0886998784933171
Q8IUD6	Q69YH5	0.4264705882352941
Q8IUD6	Q69YI7	0.0111745126010461
Q8IUD6	Q69YQ0	0.0342465753424657
Q8IUD6	Q6A162	0.2067039106145251
Q8IUD6	Q6A163	0.0886998784933171
Q8IUD6	Q6AI14	0.562874251497006
Q8IUD6	Q6AWC2	0.4021164021164021
Q8IUD6	Q6AZY7	0.0239631336405529
Q8IUD6	Q6AZZ1	0.58984375
Q8IUD6	Q6B0I6	0.2067039106145251
Q8IUD6	Q6B8I1	0.8092485549132948
Q8IUD6	Q6BCY4	0.0149942329873125
Q8IUD6	Q6BDS2	0.129979035639413
Q8IUD6	Q6DD88	0.0460526315789473
Q8IUD6	Q6DJT9	0.5121951219512195
Q8IUD6	Q6DKJ4	0.129979035639413
Q8IUD6	Q6DKK2	0.2067039106145251
Q8IUD6	Q6DN03	0.2067039106145251
Q8IUD6	Q6DN12	0.1999999999999999
Q8IUD6	Q6DN14	0.0465116279069767
Q8IUD6	Q6DN90	0.5121951219512195
Q8IUD6	Q6DRA6	0.129979035639413
Q8IUD6	Q6E0U4	0.1231231231231231
Q8IUD6	Q6E213	0.1231231231231231
Q8IUD6	Q6ECI4	0.1999999999999999
Q8IUD6	Q6EMB2	0.562874251497006
Q8IUD6	Q6EMK4	0.6863905325443787
Q8IUD6	Q6F5E8	0.3473684210526316
Q8IUD6	Q6FHJ7	0.0342465753424657
Q8IUD6	Q6FI81	0.0239631336405529
Q8IUD6	Q6FIF0	0.129979035639413
Q8IUD6	Q6GMR7	0.4021164021164021
Q8IUD6	Q6GMV2	0.58984375
Q8IUD6	Q6GPH4	0.0342465753424657
Q8IUD6	Q6GPH6	0.0886998784933171
Q8IUD6	Q6GQQ9	0.1231231231231231
Q8IUD6	Q6GTX8	0.7446808510638298
Q8IUD6	Q6H3X3	0.5121951219512195
Q8IUD6	Q6H8Q1	0.3478260869565217
Q8IUD6	Q6HA08	0.5121951219512195
Q8IUD6	Q6I9Y2	0.0483333333333333
Q8IUD6	Q6IA17	0.58984375
Q8IUD6	Q6IA69	0.0342465753424657
Q8IUD6	Q6IA86	0.0385135135135135
Q8IUD6	Q6IAA8	0.1231231231231231
Q8IUD6	Q6IBS0	0.0164634146341463
Q8IUD6	Q6IBW4	0.2067039106145251
Q8IUD6	Q6IC98	0.58984375
Q8IUD6	Q6ICB0	0.2767123287671232
Q8IUD6	Q6ICB4	0.5121951219512195
Q8IUD6	Q6ICG8	0.7258064516129032
Q8IUD6	Q6IE81	0.1231231231231231
Q8IUD6	Q6IMN6	0.0342465753424657
Q8IUD6	Q6IN84	0.129979035639413
Q8IUD6	Q6IN85	0.0886998784933171
Q8IUD6	Q6IPM2	0.5121951219512195
Q8IUD6	Q6IPU0	0.0460526315789473
Q8IUD6	Q6IQ16	0.6863905325443787
Q8IUD6	Q6IQ19	0.2983870967741935
Q8IUD6	Q6IQ22	0.0111745126010461
Q8IUD6	Q6IQ23	0.0164634146341463
Q8IUD6	Q6IQ49	0.6863905325443787
Q8IUD6	Q6IQ55	0.0169154228855721
Q8IUD6	Q6IWH7	0.0886998784933171
Q8IUD6	Q6J4K2	0.5121951219512195
Q8IUD6	Q6JBY9	0.0483333333333333
Q8IUD6	Q6K0P9	0.2767123287671232
Q8IUD6	Q6KB66	0.7272727272727273
Q8IUD6	Q6L8G4	0.3473684210526316
Q8IUD6	Q6L8G8	0.4264705882352941
Q8IUD6	Q6L8G9	0.4264705882352941
Q8IUD6	Q6L8H1	0.2983870967741935
Q8IUD6	Q6L8H2	0.5121951219512195
Q8IUD6	Q6L8H4	0.2983870967741935
Q8IUD6	Q6L9W6	0.2767123287671232
Q8IUD6	Q6MZP7	0.7446808510638298
Q8IUD6	Q6MZQ0	0.8092485549132948
Q8IUD6	Q6N043	0.1999999999999999
Q8IUD6	Q6N069	0.0239631336405529
Q8IUD6	Q6NSI4	0.0385135135135135
Q8IUD6	Q6NSW7	0.3473684210526316
Q8IUD6	Q6NT16	0.0385135135135135
Q8IUD6	Q6NT55	0.5121951219512195
Q8IUD6	Q6NTF9	0.7272727272727273
Q8IUD6	Q6NUJ2	0.5121951219512195
Q8IUD6	Q6NUJ5	0.7265115847629239
Q8IUD6	Q6NUK1	0.0886998784933171
Q8IUD6	Q6NUN9	0.58984375
Q8IUD6	Q6NUP7	0.2767123287671232
Q8IUD6	Q6NUQ1	0.0164634146341463
Q8IUD6	Q6NUQ4	0.3571428571428571
Q8IUD6	Q6NUT2	0.2767123287671232
Q8IUD6	Q6NUT3	0.3473684210526316
Q8IUD6	Q6NVH7	0.7258064516129032
Q8IUD6	Q6NWY9	0.0149942329873125
Q8IUD6	Q6NX45	0.2067039106145251
Q8IUD6	Q6NXS1	0.0886998784933171
Q8IUD6	Q6NXT4	0.1231231231231231
Q8IUD6	Q6NXT6	0.5121951219512195
Q8IUD6	Q6NYC1	0.0385135135135135
Q8IUD6	Q6NYC8	0.0385135135135135
Q8IUD6	Q6NZ36	0.0460526315789473
Q8IUD6	Q6NZI2	0.2067039106145251
Q8IUD6	Q6NZY4	0.0239631336405529
Q8IUD6	Q6NZY7	0.7272727272727273
Q8IUD6	Q6P050	0.0460526315789473
Q8IUD6	Q6P0N0	0.2067039106145251
Q8IUD6	Q6P158	0.0169154228855721
Q8IUD6	Q6P1A2	0.1092077087794432
Q8IUD6	Q6P1J9	0.1231231231231231
Q8IUD6	Q6P1K1	0.562874251497006
Q8IUD6	Q6P1K2	0.1092077087794432
Q8IUD6	Q6P1L5	0.1092077087794432
Q8IUD6	Q6P1L6	0.1999999999999999
Q8IUD6	Q6P1M0	0.4021164021164021
Q8IUD6	Q6P1N0	0.0239631336405529
Q8IUD6	Q6P1Q0	0.0239631336405529
Q8IUD6	Q6P1W5	0.3473684210526316
Q8IUD6	Q6P1X5	0.129979035639413
Q8IUD6	Q6P2C8	0.0169154228855721
Q8IUD6	Q6P2E9	0.1092077087794432
Q8IUD6	Q6P2H3	0.2983870967741935
Q8IUD6	Q6P3W7	0.106951871657754
Q8IUD6	Q6P4A8	0.4021164021164021
Q8IUD6	Q6P4F2	0.0483333333333333
Q8IUD6	Q6P4Q7	0.0886998784933171
Q8IUD6	Q6P4R8	0.2767123287671232
Q8IUD6	Q6P589	0.2067039106145251
Q8IUD6	Q6P597	0.2983870967741935
Q8IUD6	Q6P5Q4	0.2983870967741935
Q8IUD6	Q6P5S7	0.2767123287671232
Q8IUD6	Q6P5Z2	0.1231231231231231
Q8IUD6	Q6P6C2	0.1231231231231231
Q8IUD6	Q6P9B6	0.0385135135135135
Q8IUD6	Q6P9B9	0.2067039106145251
Q8IUD6	Q6P9F5	0.562874251497006
Q8IUD6	Q6P9G9	0.562874251497006
Q8IUD6	Q6PCB6	0.6863905325443787
Q8IUD6	Q6PCB7	0.562874251497006
Q8IUD6	Q6PCD5	0.1092077087794432
Q8IUD6	Q6PCT2	0.2767123287671232
Q8IUD6	Q6PD62	0.0111745126010461
Q8IUD6	Q6PD74	0.4021164021164021
Q8IUD6	Q6PEW1	0.2983870967741935
Q8IUD6	Q6PEY2	0.0460526315789473
Q8IUD6	Q6PF05	0.0460526315789473
Q8IUD6	Q6PF18	0.2067039106145251
Q8IUD6	Q6PFW1	0.0111745126010461
Q8IUD6	Q6PGN9	0.2067039106145251
Q8IUD6	Q6PGQ7	0.58984375
Q8IUD6	Q6PH85	0.2767123287671232
Q8IUD6	Q6PHW0	0.0886998784933171
Q8IUD6	Q6PI25	0.0342465753424657
Q8IUD6	Q6PI26	0.0239631336405529
Q8IUD6	Q6PI48	0.3478260869565217
Q8IUD6	Q6PI77	0.0886998784933171
Q8IUD6	Q6PI78	0.2767123287671232
Q8IUD6	Q6PI98	0.2983870967741935
Q8IUD6	Q6PID8	0.0886998784933171
Q8IUD6	Q6PIF2	0.2983870967741935
Q8IUD6	Q6PIJ6	0.2767123287671232
Q8IUD6	Q6PIL6	0.0460526315789473
Q8IUD6	Q6PIU1	0.0847457627118644
Q8IUD6	Q6PIV2	0.8217054263565892
Q8IUD6	Q6PIW4	0.562874251497006
Q8IUD6	Q6PJ21	0.0886998784933171
Q8IUD6	Q6PJ69	0.562874251497006
Q8IUD6	Q6PJF5	0.0164634146341463
Q8IUD6	Q6PJI9	0.0164634146341463
Q8IUD6	Q6PJP8	0.0483333333333333
Q8IUD6	Q6PKC3	0.2983870967741935
Q8IUD6	Q6PKG0	0.0239631336405529
Q8IUD6	Q6PKX4	0.3571428571428571
Q8IUD6	Q6PL18	0.129979035639413
Q8IUD6	Q6PL24	0.6545454545454545
Q8IUD6	Q6PML9	0.0239631336405529
Q8IUD6	Q6PUV4	0.0847457627118644
Q8IUD6	Q6PXP3	0.3473684210526316
Q8IUD6	Q6Q0C0	0.3473684210526316
Q8IUD6	Q6Q4G3	0.2767123287671232
Q8IUD6	Q6Q788	0.0460526315789473
Q8IUD6	Q6QHC5	0.1092077087794432
Q8IUD6	Q6QHF9	0.5121951219512195
Q8IUD6	Q6QHK4	0.8092485549132948
Q8IUD6	Q6QN14	0.2767123287671232
Q8IUD6	Q6QNY0	0.0342465753424657
Q8IUD6	Q6QNY1	0.1231231231231231
Q8IUD6	Q6R6M4	0.1999999999999999
Q8IUD6	Q6RFH5	0.0886998784933171
Q8IUD6	Q6RFH8	0.2983870967741935
Q8IUD6	Q6RW13	0.0164634146341463
Q8IUD6	Q6S5L8	0.129979035639413
Q8IUD6	Q6SA08	0.4021164021164021
Q8IUD6	Q6SPF0	0.3473684210526316
Q8IUD6	Q6STE5	0.0460526315789473
Q8IUD6	Q6SZW1	0.129979035639413
Q8IUD6	Q6TCH4	0.6863905325443787
Q8IUD6	Q6TCH7	0.0385135135135135
Q8IUD6	Q6TFL4	0.3473684210526316
Q8IUD6	Q6U736	0.4021164021164021
Q8IUD6	Q6U7Q0	0.562874251497006
Q8IUD6	Q6UB28	0.129979035639413
Q8IUD6	Q6UB35	0.5121951219512195
Q8IUD6	Q6ULP2	0.5121951219512195
Q8IUD6	Q6UN15	0.0483333333333333
Q8IUD6	Q6UUV7	0.4264705882352941
Q8IUD6	Q6UUV9	0.4
Q8IUD6	Q6UVJ0	0.6863905325443787
Q8IUD6	Q6UW56	0.3473684210526316
Q8IUD6	Q6UW78	0.0460526315789473
Q8IUD6	Q6UWB1	0.2767123287671232
Q8IUD6	Q6UWE0	0.1092077087794432
Q8IUD6	Q6UWI2	0.0886998784933171
Q8IUD6	Q6UWP2	0.2983870967741935
Q8IUD6	Q6UWR7	0.2067039106145251
Q8IUD6	Q6UWW8	0.7446808510638298
Q8IUD6	Q6UWY0	0.4021164021164021
Q8IUD6	Q6UWZ7	0.2767123287671232
Q8IUD6	Q6UX04	0.1231231231231231
Q8IUD6	Q6UX06	0.1092077087794432
Q8IUD6	Q6UX34	0.0483333333333333
Q8IUD6	Q6UX46	0.106951871657754
Q8IUD6	Q6UX71	0.2983870967741935
Q8IUD6	Q6UX98	0.7446808510638298
Q8IUD6	Q6UXB4	0.3571428571428571
Q8IUD6	Q6UXF1	0.2983870967741935
Q8IUD6	Q6UXG3	0.4021164021164021
Q8IUD6	Q6UXG8	0.2767123287671232
Q8IUD6	Q6UXH0	0.4021164021164021
Q8IUD6	Q6UXH1	0.2257808614307692
Q8IUD6	Q6UXH8	0.106951871657754
Q8IUD6	Q6UXI9	0.2067039106145251
Q8IUD6	Q6UXK2	0.3571428571428571
Q8IUD6	Q6UXN9	0.0111745126010461
Q8IUD6	Q6UXS9	0.1092077087794432
Q8IUD6	Q6UXT8	0.1999999999999999
Q8IUD6	Q6UXV4	0.2767123287671232
Q8IUD6	Q6UXX9	0.129979035639413
Q8IUD6	Q6UXY1	0.2767123287671232
Q8IUD6	Q6UY14	0.0886998784933171
Q8IUD6	Q6V1X1	0.1092077087794432
Q8IUD6	Q6VAB6	0.2983870967741935
Q8IUD6	Q6VB84	0.5121951219512195
Q8IUD6	Q6VEQ5	0.1231231231231231
Q8IUD6	Q6VMQ6	0.2983870967741935
Q8IUD6	Q6VN20	0.0483333333333333
Q8IUD6	Q6VVB1	0.0847457627118644
Q8IUD6	Q6VY07	0.58984375
Q8IUD6	Q6WCQ1	0.562874251497006
Q8IUD6	Q6WKZ4	0.0460526315789473
Q8IUD6	Q6X4W1	0.2767123287671232
Q8IUD6	Q6XD76	0.8780487804878049
Q8IUD6	Q6XPS3	0.0111745126010461
Q8IUD6	Q6XUX3	0.58984375
Q8IUD6	Q6XYQ8	0.0385135135135135
Q8IUD6	Q6Y1H2	0.0460526315789473
Q8IUD6	Q6Y288	0.2983870967741935
Q8IUD6	Q6Y7W6	0.0239631336405529
Q8IUD6	Q6YBV0	0.129979035639413
Q8IUD6	Q6YN16	0.2767123287671232
Q8IUD6	Q6ZMG9	0.58984375
Q8IUD6	Q6ZMI0	0.562874251497006
Q8IUD6	Q6ZMI3	0.0111745126010461
Q8IUD6	Q6ZMJ4	0.58984375
Q8IUD6	Q6ZMQ8	0.2767123287671232
Q8IUD6	Q6ZMS7	0.1092077087794432
Q8IUD6	Q6ZMT4	0.0385135135135135
Q8IUD6	Q6ZMU5	0.4021164021164021
Q8IUD6	Q6ZMZ0	0.562874251497006
Q8IUD6	Q6ZN04	0.0385135135135135
Q8IUD6	Q6ZN16	0.0462057881435764
Q8IUD6	Q6ZN17	0.2983870967741935
Q8IUD6	Q6ZN18	0.0886998784933171
Q8IUD6	Q6ZN44	0.58984375
Q8IUD6	Q6ZN55	0.106951871657754
Q8IUD6	Q6ZN57	0.5121951219512195
Q8IUD6	Q6ZN66	0.0460526315789473
Q8IUD6	Q6ZNA4	0.5121951219512195
Q8IUD6	Q6ZNC8	0.2767123287671232
Q8IUD6	Q6ZNE5	0.5121951219512195
Q8IUD6	Q6ZNE9	0.3473684210526316
Q8IUD6	Q6ZNG0	0.2983870967741935
Q8IUD6	Q6ZNH5	0.5121951219512195
Q8IUD6	Q6ZQN7	0.3888888888888889
Q8IUD6	Q6ZQX7	0.0847457627118644
Q8IUD6	Q6ZR37	0.8092485549132948
Q8IUD6	Q6ZRF8	0.5121951219512195
Q8IUD6	Q6ZRP7	0.0886998784933171
Q8IUD6	Q6ZRQ5	0.4
Q8IUD6	Q6ZRV2	0.0385135135135135
Q8IUD6	Q6ZS10	0.055045871559633
Q8IUD6	Q6ZS17	0.1092077087794432
Q8IUD6	Q6ZSA7	0.7446808510638298
Q8IUD6	Q6ZSB9	0.4
Q8IUD6	Q6ZSG1	0.2067039106145251
Q8IUD6	Q6ZSM3	0.1231231231231231
Q8IUD6	Q6ZSS7	0.0239631336405529
Q8IUD6	Q6ZSY5	0.3571428571428571
Q8IUD6	Q6ZSZ5	0.0886998784933171
Q8IUD6	Q6ZSZ6	0.2983870967741935
Q8IUD6	Q6ZT62	0.562874251497006
Q8IUD6	Q6ZT98	0.0385135135135135
Q8IUD6	Q6ZTN6	0.129979035639413
Q8IUD6	Q6ZU15	0.129979035639413
Q8IUD6	Q6ZU35	0.0385135135135135
Q8IUD6	Q6ZU52	0.3888888888888889
Q8IUD6	Q6ZU80	0.129979035639413
Q8IUD6	Q6ZUJ8	0.4021164021164021
Q8IUD6	Q6ZUM4	0.106951871657754
Q8IUD6	Q6ZUT1	0.4021164021164021
Q8IUD6	Q6ZUX7	0.4021164021164021
Q8IUD6	Q6ZVD8	0.3888888888888889
Q8IUD6	Q6ZVE7	0.0886998784933171
Q8IUD6	Q6ZVM7	0.58984375
Q8IUD6	Q6ZVN8	0.4021164021164021
Q8IUD6	Q6ZVT0	0.106951871657754
Q8IUD6	Q6ZW31	0.6863905325443787
Q8IUD6	Q6ZW49	0.7446808510638298
Q8IUD6	Q6ZWH5	0.3473684210526316
Q8IUD6	Q6ZWJ1	0.562874251497006
Q8IUD6	Q6ZWL3	0.4021164021164021
Q8IUD6	Q6ZXV5	0.5121951219512195
Q8IUD6	Q6ZYL4	0.58984375
Q8IUD6	Q701N4	0.5121951219512195
Q8IUD6	Q709F0	0.2983870967741935
Q8IUD6	Q70CQ1	0.1092077087794432
Q8IUD6	Q70CQ3	0.6545454545454545
Q8IUD6	Q70CQ4	0.0385135135135135
Q8IUD6	Q70E73	0.0483333333333333
Q8IUD6	Q70EK8	0.3473684210526316
Q8IUD6	Q70EK9	0.0460526315789473
Q8IUD6	Q70EL2	0.0169154228855721
Q8IUD6	Q70EL3	0.4021164021164021
Q8IUD6	Q70EL4	0.0483333333333333
Q8IUD6	Q70IA6	0.0886998784933171
Q8IUD6	Q70IA8	0.0164634146341463
Q8IUD6	Q70JA7	0.0483333333333333
Q8IUD6	Q70SY1	0.58984375
Q8IUD6	Q70UQ0	0.0886998784933171
Q8IUD6	Q70YC5	0.4264705882352941
Q8IUD6	Q70Z53	0.0385135135135135
Q8IUD6	Q712K3	0.0385135135135135
Q8IUD6	Q719H9	0.5121951219512195
Q8IUD6	Q71F23	0.1092077087794432
Q8IUD6	Q71RS6	0.5121951219512195
Q8IUD6	Q71SY5	0.0460526315789473
Q8IUD6	Q71U36	0.0483333333333333
Q8IUD6	Q75N03	0.0342465753424657
Q8IUD6	Q75WM6	0.5121951219512195
Q8IUD6	Q765P7	0.3478260869565217
Q8IUD6	Q76EJ3	0.58984375
Q8IUD6	Q76FK4	0.0239631336405529
Q8IUD6	Q76L83	0.0847457627118644
Q8IUD6	Q76M96	0.0111745126010461
Q8IUD6	Q76N32	0.8092485549132948
Q8IUD6	Q7KYR7	0.58984375
Q8IUD6	Q7KZF4	0.0886998784933171
Q8IUD6	Q7KZI7	0.0886998784933171
Q8IUD6	Q7KZN9	0.0460526315789473
Q8IUD6	Q7L014	0.0111745126010461
Q8IUD6	Q7L0J3	0.4264705882352941
Q8IUD6	Q7L0Q8	0.0483333333333333
Q8IUD6	Q7L0X0	0.3473684210526316
Q8IUD6	Q7L0Y3	0.0054630593132154
Q8IUD6	Q7L190	0.2983870967741935
Q8IUD6	Q7L1Q6	0.2067039106145251
Q8IUD6	Q7L273	0.0239631336405529
Q8IUD6	Q7L2E3	0.0164634146341463
Q8IUD6	Q7L2H7	0.1231231231231231
Q8IUD6	Q7L2J0	0.2767123287671232
Q8IUD6	Q7L2R6	0.1231231231231231
Q8IUD6	Q7L2Z9	0.2983870967741935
Q8IUD6	Q7L3B6	0.4
Q8IUD6	Q7L3V2	0.6545454545454545
Q8IUD6	Q7L4I2	0.2067039106145251
Q8IUD6	Q7L4P6	0.0111745126010461
Q8IUD6	Q7L513	0.3473684210526316
Q8IUD6	Q7L523	0.0385135135135135
Q8IUD6	Q7L576	0.2767123287671232
Q8IUD6	Q7L590	0.8833333333333333
Q8IUD6	Q7L591	0.562874251497006
Q8IUD6	Q7L5A8	0.1231231231231231
Q8IUD6	Q7L5D6	0.106951871657754
Q8IUD6	Q7L5L3	0.2767123287671232
Q8IUD6	Q7L5N1	0.0239631336405529
Q8IUD6	Q7L5Y6	0.5121951219512195
Q8IUD6	Q7L5Y9	0.0239631336405529
Q8IUD6	Q7L775	0.4
Q8IUD6	Q7L7V1	0.2767123287671232
Q8IUD6	Q7L7X3	0.2767123287671232
Q8IUD6	Q7L804	0.5121951219512195
Q8IUD6	Q7L8A9	0.0111745126010461
Q8IUD6	Q7L8J4	0.3888888888888889
Q8IUD6	Q7L8S5	0.0385135135135135
Q8IUD6	Q7L9L4	0.0155012669589637
Q8IUD6	Q7LBE3	0.5121951219512195
Q8IUD6	Q7LBR1	0.0385135135135135
Q8IUD6	Q7LC44	0.0886998784933171
Q8IUD6	Q7LDG7	0.3473684210526316
Q8IUD6	Q7LFL8	0.562874251497006
Q8IUD6	Q7RTM1	0.6545454545454545
Q8IUD6	Q7RTN6	0.1092077087794432
Q8IUD6	Q7RTP0	0.5133631467156582
Q8IUD6	Q7RTR0	0.2767123287671232
Q8IUD6	Q7RTS1	0.58984375
Q8IUD6	Q7RTS3	0.0886998784933171
Q8IUD6	Q7RTS5	0.5121951219512195
Q8IUD6	Q7RTS7	0.2067039106145251
Q8IUD6	Q7RTS9	0.2067039106145251
Q8IUD6	Q7RTU3	0.4021164021164021
Q8IUD6	Q7RTU4	0.7446808510638298
Q8IUD6	Q7RTU7	0.5121951219512195
Q8IUD6	Q7RTW8	0.3571428571428571
Q8IUD6	Q7RTX7	0.7446808510638298
Q8IUD6	Q7RTY0	0.129979035639413
Q8IUD6	Q7RTY1	0.2767123287671232
Q8IUD6	Q7Z2E3	0.3473684210526316
Q8IUD6	Q7Z2K6	0.4021164021164021
Q8IUD6	Q7Z2W4	0.0342465753424657
Q8IUD6	Q7Z2W7	0.3473684210526316
Q8IUD6	Q7Z2Z2	0.2767123287671232
Q8IUD6	Q7Z392	0.2983870967741935
Q8IUD6	Q7Z3B3	0.562874251497006
Q8IUD6	Q7Z3B4	0.106951871657754
Q8IUD6	Q7Z3C6	0.0164634146341463
Q8IUD6	Q7Z3E1	0.2767123287671232
Q8IUD6	Q7Z3E5	0.2067039106145251
Q8IUD6	Q7Z3H0	0.562874251497006
Q8IUD6	Q7Z3I7	0.4264705882352941
Q8IUD6	Q7Z3J2	0.0111745126010461
Q8IUD6	Q7Z3K3	0.2767123287671232
Q8IUD6	Q7Z3K6	0.0483333333333333
Q8IUD6	Q7Z3S7	0.2767123287671232
Q8IUD6	Q7Z3S9	0.5121951219512195
Q8IUD6	Q7Z3Y7	0.106951871657754
Q8IUD6	Q7Z3Y8	0.1231231231231231
Q8IUD6	Q7Z3Y9	0.129979035639413
Q8IUD6	Q7Z3Z0	0.0483333333333333
Q8IUD6	Q7Z3Z2	0.2067039106145251
Q8IUD6	Q7Z403	0.2983870967741935
Q8IUD6	Q7Z412	0.2983870967741935
Q8IUD6	Q7Z417	0.0886998784933171
Q8IUD6	Q7Z418	0.4021164021164021
Q8IUD6	Q7Z419	0.1092077087794432
Q8IUD6	Q7Z429	0.3478260869565217
Q8IUD6	Q7Z434	0.6863905325443787
Q8IUD6	Q7Z449	0.8181818181818182
Q8IUD6	Q7Z465	0.4
Q8IUD6	Q7Z478	0.055045871559633
Q8IUD6	Q7Z494	0.2767123287671232
Q8IUD6	Q7Z4F1	0.129979035639413
Q8IUD6	Q7Z4G1	0.0385135135135135
Q8IUD6	Q7Z4H4	0.5121951219512195
Q8IUD6	Q7Z4H7	0.0886998784933171
Q8IUD6	Q7Z4H8	0.2067039106145251
Q8IUD6	Q7Z4I7	0.0483333333333333
Q8IUD6	Q7Z4L5	0.2983870967741935
Q8IUD6	Q7Z4N8	0.2767123287671232
Q8IUD6	Q7Z4P5	0.4021164021164021
Q8IUD6	Q7Z4T9	0.2767123287671232
Q8IUD6	Q7Z4V5	0.0164634146341463
Q8IUD6	Q7Z4W3	0.1231231231231231
Q8IUD6	Q7Z569	0.6545454545454545
Q8IUD6	Q7Z570	0.0111745126010461
Q8IUD6	Q7Z589	0.129979035639413
Q8IUD6	Q7Z5B4	0.6863905325443787
Q8IUD6	Q7Z5H3	0.5121951219512195
Q8IUD6	Q7Z5K2	0.5121951219512195
Q8IUD6	Q7Z5L7	0.4021164021164021
Q8IUD6	Q7Z5L9	0.0886998784933171
Q8IUD6	Q7Z5Q1	0.0460526315789473
Q8IUD6	Q7Z5Q5	0.2067039106145251
Q8IUD6	Q7Z5R6	0.2767123287671232
Q8IUD6	Q7Z5V6	0.129979035639413
Q8IUD6	Q7Z5W3	0.58984375
Q8IUD6	Q7Z5Y6	0.7446808510638298
Q8IUD6	Q7Z602	0.8092485549132948
Q8IUD6	Q7Z614	0.4264705882352941
Q8IUD6	Q7Z624	0.0385135135135135
Q8IUD6	Q7Z628	0.562874251497006
Q8IUD6	Q7Z698	0.7446808510638298
Q8IUD6	Q7Z699	0.562874251497006
Q8IUD6	Q7Z6B0	0.562874251497006
Q8IUD6	Q7Z6B7	0.2920292936736637
Q8IUD6	Q7Z6G3	0.3473684210526316
Q8IUD6	Q7Z6I6	0.0385135135135135
Q8IUD6	Q7Z6J0	0.6863905325443787
Q8IUD6	Q7Z6J6	0.6863905325443787
Q8IUD6	Q7Z6J8	0.0385135135135135
Q8IUD6	Q7Z6J9	0.8125
Q8IUD6	Q7Z6L0	0.129979035639413
Q8IUD6	Q7Z6L1	0.0886998784933171
Q8IUD6	Q7Z6M1	0.2983870967741935
Q8IUD6	Q7Z6M4	0.0460526315789473
Q8IUD6	Q7Z6V5	0.4
Q8IUD6	Q7Z739	0.0342465753424657
Q8IUD6	Q7Z769	0.2983870967741935
Q8IUD6	Q7Z794	0.106951871657754
Q8IUD6	Q7Z7A4	0.0886998784933171
Q8IUD6	Q7Z7B0	0.129979035639413
Q8IUD6	Q7Z7C8	0.58984375
Q8IUD6	Q7Z7E8	0.0169154228855721
Q8IUD6	Q7Z7F0	0.0483333333333333
Q8IUD6	Q7Z7G2	0.055045871559633
Q8IUD6	Q7Z7H5	0.0886998784933171
Q8IUD6	Q7Z7H8	0.0164634146341463
Q8IUD6	Q7Z7K6	0.0460526315789473
Q8IUD6	Q7Z7M9	0.0460526315789473
Q8IUD6	Q7Z7N9	0.4021164021164021
Q8IUD6	Q86SE5	0.0111745126010461
Q8IUD6	Q86SE8	0.0886998784933171
Q8IUD6	Q86SE9	0.5121951219512195
Q8IUD6	Q86SG2	0.562874251497006
Q8IUD6	Q86SG3	0.1092077087794432
Q8IUD6	Q86SG6	0.7446808510638298
Q8IUD6	Q86SQ0	0.1231231231231231
Q8IUD6	Q86SQ3	0.7446808510638298
Q8IUD6	Q86SQ4	0.5121951219512195
Q8IUD6	Q86SQ7	0.2767123287671232
Q8IUD6	Q86SQ9	0.0886998784933171
Q8IUD6	Q86SS6	0.4021164021164021
Q8IUD6	Q86SU0	0.5121951219512195
Q8IUD6	Q86SX6	0.3478260869565217
Q8IUD6	Q86SZ2	0.2767123287671232
Q8IUD6	Q86T03	0.5121951219512195
Q8IUD6	Q86T24	0.4021164021164021
Q8IUD6	Q86T65	0.2983870967741935
Q8IUD6	Q86T82	0.562874251497006
Q8IUD6	Q86T90	0.1231231231231231
Q8IUD6	Q86TB9	0.0239631336405529
Q8IUD6	Q86TC9	0.5121951219512195
Q8IUD6	Q86TG7	0.0169154228855721
Q8IUD6	Q86TI0	0.562874251497006
Q8IUD6	Q86TI2	0.0054630593132154
Q8IUD6	Q86TJ2	0.0385135135135135
Q8IUD6	Q86TL0	0.0847457627118644
Q8IUD6	Q86TL2	0.0239631336405529
Q8IUD6	Q86TM3	0.0460526315789473
Q8IUD6	Q86TM6	0.5121951219512195
Q8IUD6	Q86TP1	0.106951871657754
Q8IUD6	Q86TS9	0.129979035639413
Q8IUD6	Q86TU7	0.1231231231231231
Q8IUD6	Q86TW2	0.2767123287671232
Q8IUD6	Q86TY3	0.1999999999999999
Q8IUD6	Q86U06	0.0460526315789473
Q8IUD6	Q86U10	0.6545454545454545
Q8IUD6	Q86U28	0.3473684210526316
Q8IUD6	Q86U42	0.0385135135135135
Q8IUD6	Q86U44	0.0239631336405529
Q8IUD6	Q86U70	0.2067039106145251
Q8IUD6	Q86U90	0.7272727272727273
Q8IUD6	Q86UA6	0.0886998784933171
Q8IUD6	Q86UC2	0.5121951219512195
Q8IUD6	Q86UD0	0.5121951219512195
Q8IUD6	Q86UD4	0.7446808510638298
Q8IUD6	Q86UE4	0.0847457627118644
Q8IUD6	Q86UE8	0.0169154228855721
Q8IUD6	Q86UF1	0.5121951219512195
Q8IUD6	Q86UK5	0.1092077087794432
Q8IUD6	Q86UK7	0.129979035639413
Q8IUD6	Q86UL8	0.0886998784933171
Q8IUD6	Q86UN2	0.7272727272727273
Q8IUD6	Q86UN3	0.8092485549132948
Q8IUD6	Q86UN6	0.0886998784933171
Q8IUD6	Q86UP2	0.0886998784933171
Q8IUD6	Q86UQ0	0.3473684210526316
Q8IUD6	Q86UQ8	0.58984375
Q8IUD6	Q86UR1	0.0483333333333333
Q8IUD6	Q86US8	0.3473684210526316
Q8IUD6	Q86UT5	0.2631578947368421
Q8IUD6	Q86UT6	0.0460526315789473
Q8IUD6	Q86UT8	0.0483333333333333
Q8IUD6	Q86UU1	0.129979035639413
Q8IUD6	Q86UU5	0.1999999999999999
Q8IUD6	Q86UV5	0.0460526315789473
Q8IUD6	Q86UV6	0.52
Q8IUD6	Q86UW7	0.7446808510638298
Q8IUD6	Q86UW9	0.1231231231231231
Q8IUD6	Q86UX6	0.0342465753424657
Q8IUD6	Q86UX7	0.5121951219512195
Q8IUD6	Q86UY5	0.0886998784933171
Q8IUD6	Q86UZ6	0.58984375
Q8IUD6	Q86V20	0.2767123287671232
Q8IUD6	Q86V25	0.1231231231231231
Q8IUD6	Q86V40	0.1092077087794432
Q8IUD6	Q86V42	0.0460526315789473
Q8IUD6	Q86V48	0.3473684210526316
Q8IUD6	Q86V81	0.0460526315789473
Q8IUD6	Q86V97	0.0169154228855721
Q8IUD6	Q86VB7	0.8217054263565892
Q8IUD6	Q86VE0	0.0239631336405529
Q8IUD6	Q86VF2	0.0342465753424657
Q8IUD6	Q86VH2	0.3478260869565217
Q8IUD6	Q86VI4	0.0169154228855721
Q8IUD6	Q86VK4	0.5121951219512195
Q8IUD6	Q86VL8	0.6545454545454545
Q8IUD6	Q86VM9	0.0342465753424657
Q8IUD6	Q86VN1	0.0169154228855721
Q8IUD6	Q86VP1	0.0886998784933171
Q8IUD6	Q86VP3	0.7272727272727273
Q8IUD6	Q86VP6	0.0460526315789473
Q8IUD6	Q86VQ0	0.562874251497006
Q8IUD6	Q86VQ3	0.106951871657754
Q8IUD6	Q86VQ6	0.562874251497006
Q8IUD6	Q86VR2	0.562874251497006
Q8IUD6	Q86VS8	0.129979035639413
Q8IUD6	Q86VW0	0.0483333333333333
Q8IUD6	Q86VW2	0.7446808510638298
Q8IUD6	Q86VX2	0.0847457627118644
Q8IUD6	Q86VX9	0.2067039106145251
Q8IUD6	Q86VY4	0.0886998784933171
Q8IUD6	Q86VZ4	0.2767123287671232
Q8IUD6	Q86VZ6	0.0483333333333333
Q8IUD6	Q86W10	0.58984375
Q8IUD6	Q86W42	0.0111745126010461
Q8IUD6	Q86W50	0.562874251497006
Q8IUD6	Q86W54	0.2767123287671232
Q8IUD6	Q86W92	0.2067039106145251
Q8IUD6	Q86WA6	0.5121951219512195
Q8IUD6	Q86WA8	0.129979035639413
Q8IUD6	Q86WB0	0.6545454545454545
Q8IUD6	Q86WC4	0.4264705882352941
Q8IUD6	Q86WG3	0.3571428571428571
Q8IUD6	Q86WH2	0.0460526315789473
Q8IUD6	Q86WJ1	0.0342465753424657
Q8IUD6	Q86WK6	0.562874251497006
Q8IUD6	Q86WN1	0.5121951219512195
Q8IUD6	Q86WR0	0.0886998784933171
Q8IUD6	Q86WS5	0.0385135135135135
Q8IUD6	Q86WT6	0.1092077087794432
Q8IUD6	Q86WU2	0.0385135135135135
Q8IUD6	Q86WV1	0.1092077087794432
Q8IUD6	Q86WV6	0.3473684210526316
Q8IUD6	Q86WX3	0.1999999999999999
Q8IUD6	Q86X02	0.0111745126010461
Q8IUD6	Q86X24	0.0460526315789473
Q8IUD6	Q86X29	0.2067039106145251
