## Supplementary material for "High-Resolution Mapping of the Human E3-Substrate Interactome using Ubicon Uncovers Network Architecture and Cancer Vulnerabilities": Table S3 (part 60 of 193)

e3_uniprot_id	substrate_uniprot_id	Ubicon score
Q8IUD6	Q86X52	0.0886998784933171
Q8IUD6	Q86X55	0.129979035639413
Q8IUD6	Q86X95	0.0385135135135135
Q8IUD6	Q86XE3	0.0111745126010461
Q8IUD6	Q86XF0	0.106951871657754
Q8IUD6	Q86XF7	0.4021164021164021
Q8IUD6	Q86XI2	0.5121951219512195
Q8IUD6	Q86XK2	0.0886998784933171
Q8IUD6	Q86XK3	0.6545454545454545
Q8IUD6	Q86XL3	0.1231231231231231
Q8IUD6	Q86XN8	0.0483333333333333
Q8IUD6	Q86XP1	0.1999999999999999
Q8IUD6	Q86XP3	0.0385135135135135
Q8IUD6	Q86XQ3	0.5121951219512195
Q8IUD6	Q86XR7	0.3478260869565217
Q8IUD6	Q86XR8	0.1999999999999999
Q8IUD6	Q86XS8	0.5121951219512195
Q8IUD6	Q86XT2	0.0239631336405529
Q8IUD6	Q86XT4	0.2983870967741935
Q8IUD6	Q86Y01	0.7446808510638298
Q8IUD6	Q86Y07	0.0886998784933171
Q8IUD6	Q86Y13	0.0886998784933171
Q8IUD6	Q86Y25	0.2767123287671232
Q8IUD6	Q86Y34	0.562874251497006
Q8IUD6	Q86Y37	0.2067039106145251
Q8IUD6	Q86Y38	0.2067039106145251
Q8IUD6	Q86Y46	0.1092077087794432
Q8IUD6	Q86Y56	0.2067039106145251
Q8IUD6	Q86Y82	0.562874251497006
Q8IUD6	Q86Y91	0.2767123287671232
Q8IUD6	Q86Y97	0.0164634146341463
Q8IUD6	Q86YC2	0.562874251497006
Q8IUD6	Q86YD1	0.2767123287671232
Q8IUD6	Q86YD5	0.2767123287671232
Q8IUD6	Q86YD7	0.0239631336405529
Q8IUD6	Q86YF9	0.129979035639413
Q8IUD6	Q86YI8	0.2067039106145251
Q8IUD6	Q86YJ5	0.3571428571428571
Q8IUD6	Q86YJ7	0.0342465753424657
Q8IUD6	Q86YL5	0.4264705882352941
Q8IUD6	Q86YM7	0.1092077087794432
Q8IUD6	Q86YN6	0.0886998784933171
Q8IUD6	Q86YP4	0.8181818181818182
Q8IUD6	Q86YR5	0.4021164021164021
Q8IUD6	Q86YR7	0.129979035639413
Q8IUD6	Q86YS3	0.6863905325443787
Q8IUD6	Q86YS7	0.2067039106145251
Q8IUD6	Q86YT6	0.129979035639413
Q8IUD6	Q86YV0	0.562874251497006
Q8IUD6	Q86YV5	0.58984375
Q8IUD6	Q86Z02	0.8217054263565892
Q8IUD6	Q86Z14	0.0460526315789473
Q8IUD6	Q86Z20	0.562874251497006
Q8IUD6	Q86Z23	0.0385135135135135
Q8IUD6	Q8HWS3	0.2983870967741935
Q8IUD6	Q8IU54	0.8780487804878049
Q8IUD6	Q8IU57	0.58984375
Q8IUD6	Q8IU60	0.1092077087794432
Q8IUD6	Q8IU68	0.2767123287671232
Q8IUD6	Q8IU81	0.2067039106145251
Q8IUD6	Q8IU85	0.0483333333333333
Q8IUD6	Q8IU89	0.562874251497006
Q8IUD6	Q8IUB9	0.1092077087794432
Q8IUD6	Q8IUC2	0.2067039106145251
Q8IUD6	Q8IUC3	0.0483333333333333
Q8IUD6	Q8IUC4	0.0385135135135135
Q8IUD6	Q8IUC6	0.7446808510638298
Q8IUD6	Q8IUD2	0.0164634146341463
Q8IUD6	Q8IUD6	0.1092077087794432
Q8IUD6	Q8IUH3	0.0886998784933171
Q8IUD6	Q8IUH4	0.129979035639413
Q8IUD6	Q8IUH5	0.1999999999999999
Q8IUD6	Q8IUI8	0.129979035639413
Q8IUD6	Q8IUK5	0.562874251497006
Q8IUD6	Q8IUM7	0.1231231231231231
Q8IUD6	Q8IUN9	0.1092077087794432
Q8IUD6	Q8IUQ4	0.5121951219512195
Q8IUD6	Q8IUR5	0.4264705882352941
Q8IUD6	Q8IUR6	0.7446808510638298
Q8IUD6	Q8IUR7	0.0342465753424657
Q8IUD6	Q8IUW3	0.4021164021164021
Q8IUD6	Q8IUW5	0.2767123287671232
Q8IUD6	Q8IUX1	0.0239631336405529
Q8IUD6	Q8IUX7	0.3478260869565217
Q8IUD6	Q8IUX8	0.1092077087794432
Q8IUD6	Q8IUZ5	0.1092077087794432
Q8IUD6	Q8IV04	0.2767123287671232
Q8IUD6	Q8IV16	0.7446808510638298
Q8IUD6	Q8IV36	0.0886998784933171
Q8IUD6	Q8IV48	0.0460526315789473
Q8IUD6	Q8IV53	0.6545454545454545
Q8IUD6	Q8IV61	0.3473684210526316
Q8IUD6	Q8IV63	0.129979035639413
Q8IUD6	Q8IV76	0.1092077087794432
Q8IUD6	Q8IV77	0.129979035639413
Q8IUD6	Q8IVB4	0.0483333333333333
Q8IUD6	Q8IVD9	0.0385135135135135
Q8IUD6	Q8IVE3	0.0483333333333333
Q8IUD6	Q8IVF7	0.4021164021164021
Q8IUD6	Q8IVG9	0.562874251497006
Q8IUD6	Q8IVH2	0.3473684210526316
Q8IUD6	Q8IVH4	0.0164634146341463
Q8IUD6	Q8IVH8	0.055045871559633
Q8IUD6	Q8IVI9	0.2767123287671232
Q8IUD6	Q8IVJ1	0.0111745126010461
Q8IUD6	Q8IVL5	0.0342465753424657
Q8IUD6	Q8IVL6	0.0164634146341463
Q8IUD6	Q8IVL8	0.3478260869565217
Q8IUD6	Q8IVM0	0.0385135135135135
Q8IUD6	Q8IVM8	0.2067039106145251
Q8IUD6	Q8IVP5	0.0164634146341463
Q8IUD6	Q8IVP9	0.4264705882352941
Q8IUD6	Q8IVQ6	0.0886998784933171
Q8IUD6	Q8IVS8	0.4282361639544235
Q8IUD6	Q8IVT5	0.562874251497006
Q8IUD6	Q8IVU3	0.2767123287671232
Q8IUD6	Q8IVV7	0.0847457627118644
Q8IUD6	Q8IVW4	0.0239631336405529
Q8IUD6	Q8IVW6	0.3478260869565217
Q8IUD6	Q8IVW8	0.0164634146341463
Q8IUD6	Q8IW19	0.0169154228855721
Q8IUD6	Q8IW35	0.0111745126010461
Q8IUD6	Q8IW40	0.0385135135135135
Q8IUD6	Q8IW41	0.2767123287671232
Q8IUD6	Q8IWA4	0.8217054263565892
Q8IUD6	Q8IWA5	0.0169154228855721
Q8IUD6	Q8IWB6	0.5121951219512195
Q8IUD6	Q8IWC1	0.2767123287671232
Q8IUD6	Q8IWD4	0.106951871657754
Q8IUD6	Q8IWE2	0.129979035639413
Q8IUD6	Q8IWE4	0.0460526315789473
Q8IUD6	Q8IWE5	0.58984375
Q8IUD6	Q8IWF2	0.2767123287671232
Q8IUD6	Q8IWG1	0.0169154228855721
Q8IUD6	Q8IWK6	0.2767123287671232
Q8IUD6	Q8IWL1	0.3473684210526316
Q8IUD6	Q8IWL2	0.2983870967741935
Q8IUD6	Q8IWL3	0.1092077087794432
Q8IUD6	Q8IWQ3	0.0886998784933171
Q8IUD6	Q8IWR1	0.2767123287671232
Q8IUD6	Q8IWS0	0.0169154228855721
Q8IUD6	Q8IWT1	0.5121951219512195
Q8IUD6	Q8IWT6	0.5121951219512195
Q8IUD6	Q8IWU5	0.0385135135135135
Q8IUD6	Q8IWU6	0.129979035639413
Q8IUD6	Q8IWV1	0.0483333333333333
Q8IUD6	Q8IWW8	0.2983870967741935
Q8IUD6	Q8IWX7	0.5152548653574905
Q8IUD6	Q8IWX8	0.0385135135135135
Q8IUD6	Q8IWY4	0.1231231231231231
Q8IUD6	Q8IWY9	0.1999999999999999
Q8IUD6	Q8IWZ4	0.2983870967741935
Q8IUD6	Q8IWZ5	0.5121951219512195
Q8IUD6	Q8IWZ6	0.0460526315789473
Q8IUD6	Q8IWZ8	0.3473684210526316
Q8IUD6	Q8IX01	0.0460526315789473
Q8IUD6	Q8IX03	0.5121951219512195
Q8IUD6	Q8IX05	0.7446808510638298
Q8IUD6	Q8IX07	0.3333333333333333
Q8IUD6	Q8IX12	0.0342465753424657
Q8IUD6	Q8IX15	0.6863905325443787
Q8IUD6	Q8IX19	0.5121951219512195
Q8IUD6	Q8IX21	0.3473684210526316
Q8IUD6	Q8IX30	0.0385135135135135
Q8IUD6	Q8IX90	0.2067039106145251
Q8IUD6	Q8IXA5	0.129979035639413
Q8IUD6	Q8IXB1	0.1231231231231231
Q8IUD6	Q8IXF0	0.4021164021164021
Q8IUD6	Q8IXH6	0.2983870967741935
Q8IUD6	Q8IXH7	0.4021164021164021
Q8IUD6	Q8IXI1	0.562874251497006
Q8IUD6	Q8IXJ6	0.0149942329873125
Q8IUD6	Q8IXK0	0.2067039106145251
Q8IUD6	Q8IXK2	0.1092077087794432
Q8IUD6	Q8IXL6	0.0483333333333333
Q8IUD6	Q8IXL7	0.2767123287671232
Q8IUD6	Q8IXM2	0.5121951219512195
Q8IUD6	Q8IXM6	0.58984375
Q8IUD6	Q8IXN7	0.0847457627118644
Q8IUD6	Q8IXQ5	0.3473684210526316
Q8IUD6	Q8IXQ6	0.2067039106145251
Q8IUD6	Q8IXQ9	0.7446808510638298
Q8IUD6	Q8IXS2	0.1231231231231231
Q8IUD6	Q8IXW0	0.0164634146341463
Q8IUD6	Q8IXW5	0.0385135135135135
Q8IUD6	Q8IXZ2	0.0259740259740259
Q8IUD6	Q8IY18	0.0164634146341463
Q8IUD6	Q8IY26	0.6545454545454545
Q8IUD6	Q8IY31	0.0149942329873125
Q8IUD6	Q8IY33	0.0259740259740259
Q8IUD6	Q8IY34	0.562874251497006
Q8IUD6	Q8IY37	0.0460526315789473
Q8IUD6	Q8IY47	0.0483333333333333
Q8IUD6	Q8IY57	0.5121951219512195
Q8IUD6	Q8IY63	0.2767123287671232
Q8IUD6	Q8IY81	0.0342465753424657
Q8IUD6	Q8IY82	0.2067039106145251
Q8IUD6	Q8IY95	0.129979035639413
Q8IUD6	Q8IYA6	0.6863905325443787
Q8IUD6	Q8IYA8	0.4021164021164021
Q8IUD6	Q8IYB3	0.0886998784933171
Q8IUD6	Q8IYB5	0.129979035639413
Q8IUD6	Q8IYB8	0.0847457627118644
Q8IUD6	Q8IYD1	0.562874251497006
Q8IUD6	Q8IYE0	0.129979035639413
Q8IUD6	Q8IYE1	0.129979035639413
Q8IUD6	Q8IYF3	0.2767123287671232
Q8IUD6	Q8IYG6	0.3473684210526316
Q8IUD6	Q8IYH5	0.129979035639413
Q8IUD6	Q8IYI0	0.1999999999999999
Q8IUD6	Q8IYI6	0.0483333333333333
Q8IUD6	Q8IYI8	0.562874251497006
Q8IUD6	Q8IYJ0	0.5121951219512195
Q8IUD6	Q8IYJ1	0.0164634146341463
Q8IUD6	Q8IYJ2	0.5121951219512195
Q8IUD6	Q8IYJ3	0.1092077087794432
Q8IUD6	Q8IYK4	0.129979035639413
Q8IUD6	Q8IYM1	0.5121951219512195
Q8IUD6	Q8IYM9	0.562874251497006
Q8IUD6	Q8IYP9	0.1231231231231231
Q8IUD6	Q8IYR0	0.2067039106145251
Q8IUD6	Q8IYR6	0.562874251497006
Q8IUD6	Q8IYS1	0.1092077087794432
Q8IUD6	Q8IYS5	0.8217054263565892
Q8IUD6	Q8IYT3	0.2767123287671232
Q8IUD6	Q8IYT8	0.8092485549132948
Q8IUD6	Q8IYU2	0.5121951219512195
Q8IUD6	Q8IYU8	0.0054630593132154
Q8IUD6	Q8IYV9	0.055045871559633
Q8IUD6	Q8IYW5	0.3571428571428571
Q8IUD6	Q8IYX1	0.106951871657754
Q8IUD6	Q8IYX3	0.4264705882352941
Q8IUD6	Q8IYY4	0.0886998784933171
Q8IUD6	Q8IZ07	0.2767123287671232
Q8IUD6	Q8IZ21	0.4264705882352941
Q8IUD6	Q8IZ41	0.5121951219512195
Q8IUD6	Q8IZ52	0.0886998784933171
Q8IUD6	Q8IZ69	0.0385135135135135
Q8IUD6	Q8IZ96	0.4021164021164021
Q8IUD6	Q8IZA0	0.2983870967741935
Q8IUD6	Q8IZD4	0.2067039106145251
Q8IUD6	Q8IZD6	0.2983870967741935
Q8IUD6	Q8IZF3	0.0342465753424657
Q8IUD6	Q8IZF4	0.8092485549132948
Q8IUD6	Q8IZF5	0.0886998784933171
Q8IUD6	Q8IZJ1	0.7446808510638298
Q8IUD6	Q8IZK6	0.2983870967741935
Q8IUD6	Q8IZL2	0.0385135135135135
Q8IUD6	Q8IZL8	0.1231231231231231
Q8IUD6	Q8IZL9	0.0460526315789473
Q8IUD6	Q8IZP0	0.3473684210526316
Q8IUD6	Q8IZP1	0.2983870967741935
Q8IUD6	Q8IZP9	0.0460526315789473
Q8IUD6	Q8IZQ8	0.562874251497006
Q8IUD6	Q8IZS8	0.2983870967741935
Q8IUD6	Q8IZU0	0.1092077087794432
Q8IUD6	Q8IZU1	0.0385135135135135
Q8IUD6	Q8IZU3	0.129979035639413
Q8IUD6	Q8N0S2	0.2983870967741935
Q8IUD6	Q8N0U8	0.0342465753424657
Q8IUD6	Q8N0V3	0.1092077087794432
Q8IUD6	Q8N0X2	0.1092077087794432
Q8IUD6	Q8N0X7	0.2067039106145251
Q8IUD6	Q8N0Y2	0.8217054263565892
Q8IUD6	Q8N0Z3	0.58984375
Q8IUD6	Q8N0Z6	0.0886998784933171
Q8IUD6	Q8N100	0.2767123287671232
Q8IUD6	Q8N104	0.6545454545454545
Q8IUD6	Q8N108	0.0886998784933171
Q8IUD6	Q8N114	0.5121951219512195
Q8IUD6	Q8N119	0.2767123287671232
Q8IUD6	Q8N122	0.2983870967741935
Q8IUD6	Q8N131	0.5121951219512195
Q8IUD6	Q8N137	0.1092077087794432
Q8IUD6	Q8N142	0.0886998784933171
Q8IUD6	Q8N144	0.58984375
Q8IUD6	Q8N145	0.6863905325443787
Q8IUD6	Q8N157	0.1231231231231231
Q8IUD6	Q8N158	0.2983870967741935
Q8IUD6	Q8N159	0.0460526315789473
Q8IUD6	Q8N163	0.0149942329873125
Q8IUD6	Q8N183	0.3478260869565217
Q8IUD6	Q8N196	0.3478260869565217
Q8IUD6	Q8N1B3	0.58984375
Q8IUD6	Q8N1B4	0.0111745126010461
Q8IUD6	Q8N1E6	0.2067039106145251
Q8IUD6	Q8N1F7	0.129979035639413
Q8IUD6	Q8N1F8	0.58984375
Q8IUD6	Q8N1G0	0.2067039106145251
Q8IUD6	Q8N1G1	0.0465116279069767
Q8IUD6	Q8N1H7	0.2767123287671232
Q8IUD6	Q8N1K5	0.0239631336405529
Q8IUD6	Q8N1L9	0.5121951219512195
Q8IUD6	Q8N1M1	0.3473684210526316
Q8IUD6	Q8N1N2	0.2983870967741935
Q8IUD6	Q8N1N4	0.2983870967741935
Q8IUD6	Q8N205	0.562874251497006
Q8IUD6	Q8N271	0.0886998784933171
Q8IUD6	Q8N2A8	0.58984375
Q8IUD6	Q8N2E6	0.6545454545454545
Q8IUD6	Q8N2F6	0.0342465753424657
Q8IUD6	Q8N2G8	0.129979035639413
Q8IUD6	Q8N2H9	0.0886998784933171
Q8IUD6	Q8N2I9	0.129979035639413
Q8IUD6	Q8N2K0	0.0886998784933171
Q8IUD6	Q8N2K1	0.0385135135135135
Q8IUD6	Q8N2M4	0.0886998784933171
Q8IUD6	Q8N2M8	0.2067039106145251
Q8IUD6	Q8N2N9	0.129979035639413
Q8IUD6	Q8N2Q7	0.4
Q8IUD6	Q8N2R0	0.2067039106145251
Q8IUD6	Q8N2W9	0.4021164021164021
Q8IUD6	Q8N300	0.0847457627118644
Q8IUD6	Q8N302	0.1999999999999999
Q8IUD6	Q8N307	0.2983870967741935
Q8IUD6	Q8N339	0.2767123287671232
Q8IUD6	Q8N344	0.0886998784933171
Q8IUD6	Q8N370	0.129979035639413
Q8IUD6	Q8N371	0.129979035639413
Q8IUD6	Q8N386	0.562874251497006
Q8IUD6	Q8N393	0.1231231231231231
Q8IUD6	Q8N3E9	0.106951871657754
Q8IUD6	Q8N3F8	0.0460526315789473
Q8IUD6	Q8N3G9	0.562874251497006
Q8IUD6	Q8N3I7	0.2983870967741935
Q8IUD6	Q8N3J5	0.0886998784933171
Q8IUD6	Q8N3L3	0.0385135135135135
Q8IUD6	Q8N3P4	0.1092077087794432
Q8IUD6	Q8N3R9	0.3473684210526316
Q8IUD6	Q8N3U4	0.0460526315789473
Q8IUD6	Q8N3V7	0.562874251497006
Q8IUD6	Q8N3Y1	0.2767123287671232
Q8IUD6	Q8N3Y3	0.7272727272727273
Q8IUD6	Q8N3Z6	0.129979035639413
Q8IUD6	Q8N414	0.52
Q8IUD6	Q8N441	0.6545454545454545
Q8IUD6	Q8N448	0.2067039106145251
Q8IUD6	Q8N465	0.4264705882352941
Q8IUD6	Q8N474	0.0460526315789473
Q8IUD6	Q8N488	0.4264705882352941
Q8IUD6	Q8N490	0.0886998784933171
Q8IUD6	Q8N4B1	0.5121951219512195
Q8IUD6	Q8N4C7	0.0169154228855721
Q8IUD6	Q8N4C8	0.0169154228855721
Q8IUD6	Q8N4E7	0.5121951219512195
Q8IUD6	Q8N4J0	0.562874251497006
Q8IUD6	Q8N4L2	0.5121951219512195
Q8IUD6	Q8N4L8	0.0239631336405529
Q8IUD6	Q8N4M1	0.1092077087794432
Q8IUD6	Q8N4N3	0.106951871657754
Q8IUD6	Q8N4N8	0.0460526315789473
Q8IUD6	Q8N4P3	0.2767123287671232
Q8IUD6	Q8N4Q1	0.0239631336405529
Q8IUD6	Q8N4S7	0.4021164021164021
Q8IUD6	Q8N4S9	0.0460526315789473
Q8IUD6	Q8N4V1	0.3473684210526316
Q8IUD6	Q8N4W9	0.0483333333333333
Q8IUD6	Q8N4X5	0.2067039106145251
Q8IUD6	Q8N4Y2	0.5121951219512195
Q8IUD6	Q8N511	0.2767123287671232
Q8IUD6	Q8N554	0.5121951219512195
Q8IUD6	Q8N556	0.0385135135135135
Q8IUD6	Q8N568	0.3473684210526316
Q8IUD6	Q8N573	0.129979035639413
Q8IUD6	Q8N594	0.562874251497006
Q8IUD6	Q8N5A5	0.0111745126010461
Q8IUD6	Q8N5B7	0.6863905325443787
Q8IUD6	Q8N5C1	0.2767123287671232
Q8IUD6	Q8N5C8	0.4021164021164021
Q8IUD6	Q8N5D0	0.0111745126010461
Q8IUD6	Q8N5F7	0.0483333333333333
Q8IUD6	Q8N5G2	0.2983870967741935
Q8IUD6	Q8N5H7	0.0342465753424657
Q8IUD6	Q8N5I2	0.0886998784933171
Q8IUD6	Q8N5I4	0.6863905325443787
Q8IUD6	Q8N5M1	0.2067039106145251
Q8IUD6	Q8N5P1	0.0460526315789473
Q8IUD6	Q8N5U6	0.129979035639413
Q8IUD6	Q8N5V2	0.6545454545454545
Q8IUD6	Q8N5Y2	0.2983870967741935
Q8IUD6	Q8N5Z5	0.129979035639413
Q8IUD6	Q8N609	0.3571428571428571
Q8IUD6	Q8N612	0.129979035639413
Q8IUD6	Q8N653	0.1999999999999999
Q8IUD6	Q8N661	0.8092485549132948
Q8IUD6	Q8N668	0.562874251497006
Q8IUD6	Q8N680	0.2767123287671232
Q8IUD6	Q8N684	0.0239631336405529
Q8IUD6	Q8N693	0.0483333333333333
Q8IUD6	Q8N697	0.58984375
Q8IUD6	Q8N6D2	0.129979035639413
Q8IUD6	Q8N6F1	0.4021164021164021
Q8IUD6	Q8N6F8	0.8092485549132948
Q8IUD6	Q8N6G5	0.0342465753424657
Q8IUD6	Q8N6H7	0.2983870967741935
Q8IUD6	Q8N6I1	0.3571428571428571
Q8IUD6	Q8N6K0	0.5121951219512195
Q8IUD6	Q8N6L0	0.58984375
Q8IUD6	Q8N6L1	0.0385135135135135
Q8IUD6	Q8N6M0	0.0164634146341463
Q8IUD6	Q8N6M3	0.3473684210526316
Q8IUD6	Q8N6P7	0.2767123287671232
Q8IUD6	Q8N6Q3	0.8181818181818182
Q8IUD6	Q8N6R0	0.0460526315789473
Q8IUD6	Q8N6S4	0.0886998784933171
Q8IUD6	Q8N6T3	0.2067039106145251
Q8IUD6	Q8N6T7	0.1231231231231231
Q8IUD6	Q8N6U8	0.129979035639413
Q8IUD6	Q8N6W0	0.0342465753424657
Q8IUD6	Q8N6Y0	0.106951871657754
Q8IUD6	Q8N715	0.1999999999999999
Q8IUD6	Q8N720	0.6545454545454545
Q8IUD6	Q8N726	0.6545454545454545
Q8IUD6	Q8N752	0.0149942329873125
Q8IUD6	Q8N766	0.2067039106145251
Q8IUD6	Q8N7C0	0.7446808510638298
Q8IUD6	Q8N7C3	0.562874251497006
Q8IUD6	Q8N7E2	0.1092077087794432
Q8IUD6	Q8N7H5	0.106951871657754
Q8IUD6	Q8N7U7	0.2983870967741935
Q8IUD6	Q8N7W2	0.1999999999999999
Q8IUD6	Q8N7X4	0.4021164021164021
Q8IUD6	Q8N807	0.0886998784933171
Q8IUD6	Q8N841	0.2983870967741935
Q8IUD6	Q8N884	0.129979035639413
Q8IUD6	Q8N895	0.2767123287671232
Q8IUD6	Q8N8B7	0.1092077087794432
Q8IUD6	Q8N8E2	0.3473684210526316
Q8IUD6	Q8N8N0	0.8181818181818182
Q8IUD6	Q8N8Q1	0.6863905325443787
Q8IUD6	Q8N8Q3	0.7446808510638298
Q8IUD6	Q8N8Q8	0.0886998784933171
Q8IUD6	Q8N8R7	0.2767123287671232
Q8IUD6	Q8N8S7	0.4264705882352941
Q8IUD6	Q8N8V2	0.1092077087794432
Q8IUD6	Q8N8V4	0.3473684210526316
Q8IUD6	Q8N8W4	0.1999999999999999
Q8IUD6	Q8N8Y2	0.1231231231231231
Q8IUD6	Q8N960	0.129979035639413
Q8IUD6	Q8N983	0.0385135135135135
Q8IUD6	Q8N987	0.6863905325443787
Q8IUD6	Q8N9B5	0.5121951219512195
Q8IUD6	Q8N9E0	0.0385135135135135
Q8IUD6	Q8N9F0	0.0385135135135135
Q8IUD6	Q8N9I5	0.2983870967741935
Q8IUD6	Q8N9I9	0.2767123287671232
Q8IUD6	Q8N9M5	0.3571428571428571
Q8IUD6	Q8N9N2	0.0385135135135135
Q8IUD6	Q8N9N5	0.0483333333333333
Q8IUD6	Q8N9N8	0.2983870967741935
Q8IUD6	Q8N9Q2	0.106951871657754
Q8IUD6	Q8N9R8	0.0847457627118644
Q8IUD6	Q8N9V6	0.0483333333333333
Q8IUD6	Q8N9W6	0.1092077087794432
Q8IUD6	Q8NA29	0.562874251497006
Q8IUD6	Q8NA42	0.4021164021164021
Q8IUD6	Q8NA61	0.1092077087794432
Q8IUD6	Q8NA72	0.0460526315789473
Q8IUD6	Q8NAM6	0.6545454545454545
Q8IUD6	Q8NAN2	0.0342465753424657
Q8IUD6	Q8NAP3	0.58984375
Q8IUD6	Q8NAP8	0.6545454545454545
Q8IUD6	Q8NAV1	0.1231231231231231
Q8IUD6	Q8NB12	0.0886998784933171
Q8IUD6	Q8NB14	0.129979035639413
Q8IUD6	Q8NB15	0.129979035639413
Q8IUD6	Q8NB16	0.4021164021164021
Q8IUD6	Q8NB49	0.0385135135135135
Q8IUD6	Q8NB78	0.0169154228855721
Q8IUD6	Q8NB90	0.2067039106145251
Q8IUD6	Q8NB91	0.1999999999999999
Q8IUD6	Q8NBD8	0.1231231231231231
Q8IUD6	Q8NBF1	0.1999999999999999
Q8IUD6	Q8NBF2	0.2767123287671232
Q8IUD6	Q8NBI5	0.0385135135135135
Q8IUD6	Q8NBI6	0.0385135135135135
Q8IUD6	Q8NBJ4	0.3473684210526316
Q8IUD6	Q8NBJ5	0.0460526315789473
Q8IUD6	Q8NBK3	0.0385135135135135
Q8IUD6	Q8NBL1	0.2767123287671232
Q8IUD6	Q8NBM4	0.2767123287671232
Q8IUD6	Q8NBN3	0.129979035639413
Q8IUD6	Q8NBP7	0.562874251497006
Q8IUD6	Q8NBR6	0.0460526315789473
Q8IUD6	Q8NBS9	0.5121951219512195
Q8IUD6	Q8NBT0	0.0483333333333333
Q8IUD6	Q8NBT2	0.0385135135135135
Q8IUD6	Q8NBW4	0.4264705882352941
Q8IUD6	Q8NBZ0	0.4021164021164021
Q8IUD6	Q8NBZ7	0.0483333333333333
Q8IUD6	Q8NC01	0.562874251497006
Q8IUD6	Q8NC06	0.8092485549132948
Q8IUD6	Q8NC24	0.5121951219512195
Q8IUD6	Q8NC42	0.58984375
Q8IUD6	Q8NC44	0.5121951219512195
Q8IUD6	Q8NC51	0.0886998784933171
Q8IUD6	Q8NC56	0.0169154228855721
Q8IUD6	Q8NC60	0.0483333333333333
Q8IUD6	Q8NC69	0.0385135135135135
Q8IUD6	Q8NCA5	0.0169154228855721
Q8IUD6	Q8NCB2	0.0342465753424657
Q8IUD6	Q8NCC5	0.1092077087794432
Q8IUD6	Q8NCD3	0.4021164021164021
Q8IUD6	Q8NCE0	0.3473684210526316
Q8IUD6	Q8NCE2	0.5121951219512195
Q8IUD6	Q8NCF5	0.4264705882352941
Q8IUD6	Q8NCH0	0.1092077087794432
Q8IUD6	Q8NCK7	0.129979035639413
Q8IUD6	Q8NCM2	0.0164634146341463
Q8IUD6	Q8NCN4	0.0460526315789473
Q8IUD6	Q8NCR0	0.2983870967741935
Q8IUD6	Q8NCS7	0.1092077087794432
Q8IUD6	Q8NCU8	0.0886998784933171
Q8IUD6	Q8ND04	0.562874251497006
Q8IUD6	Q8ND23	0.2767123287671232
Q8IUD6	Q8ND25	0.7446808510638298
Q8IUD6	Q8ND30	0.2067039106145251
Q8IUD6	Q8ND56	0.129979035639413
Q8IUD6	Q8ND76	0.2067039106145251
Q8IUD6	Q8ND83	0.6863905325443787
Q8IUD6	Q8ND90	0.2767123287671232
Q8IUD6	Q8NDB2	0.2767123287671232
Q8IUD6	Q8NDC0	0.1092077087794432
Q8IUD6	Q8NDD1	0.0886998784933171
Q8IUD6	Q8NDF8	0.8181818181818182
Q8IUD6	Q8NDG6	0.0886998784933171
Q8IUD6	Q8NDH6	0.562874251497006
Q8IUD6	Q8NDN9	0.0385135135135135
Q8IUD6	Q8NDP4	0.5121951219512195
Q8IUD6	Q8NDQ6	0.129979035639413
Q8IUD6	Q8NDT2	0.0342465753424657
Q8IUD6	Q8NDV3	0.0111745126010461
Q8IUD6	Q8NDX1	0.562874251497006
Q8IUD6	Q8NDX2	0.106951871657754
Q8IUD6	Q8NDX5	0.3473684210526316
Q8IUD6	Q8NDZ2	0.5121951219512195
Q8IUD6	Q8NDZ4	0.1999999999999999
Q8IUD6	Q8NE01	0.3473684210526316
Q8IUD6	Q8NE35	0.0886998784933171
Q8IUD6	Q8NE71	0.0483333333333333
Q8IUD6	Q8NE86	0.0149942329873125
Q8IUD6	Q8NEA6	0.2067039106145251
Q8IUD6	Q8NEA9	0.106951871657754
Q8IUD6	Q8NEB9	0.0460526315789473
Q8IUD6	Q8NEC5	0.5121951219512195
Q8IUD6	Q8NEE6	0.0460526315789473
Q8IUD6	Q8NEJ0	0.58984375
Q8IUD6	Q8NEL9	0.0169154228855721
Q8IUD6	Q8NEM0	0.2067039106145251
Q8IUD6	Q8NEM7	0.3478260869565217
Q8IUD6	Q8NEP3	0.0483333333333333
Q8IUD6	Q8NER1	0.0342465753424657
Q8IUD6	Q8NES3	0.2767123287671232
Q8IUD6	Q8NET5	0.2983870967741935
Q8IUD6	Q8NET8	0.3473684210526316
Q8IUD6	Q8NEU8	0.5121951219512195
Q8IUD6	Q8NEV1	0.0342465753424657
Q8IUD6	Q8NEV9	0.7446808510638298
Q8IUD6	Q8NEY4	0.0149942329873125
Q8IUD6	Q8NEY8	0.3571428571428571
Q8IUD6	Q8NEZ2	0.2067039106145251
Q8IUD6	Q8NEZ3	0.2067039106145251
Q8IUD6	Q8NEZ5	0.0342465753424657
Q8IUD6	Q8NF37	0.0483333333333333
Q8IUD6	Q8NF64	0.106951871657754
Q8IUD6	Q8NF99	0.58984375
Q8IUD6	Q8NFA2	0.0342465753424657
Q8IUD6	Q8NFF2	0.3473684210526316
Q8IUD6	Q8NFF5	0.0111745126010461
Q8IUD6	Q8NFG4	0.0460526315789473
Q8IUD6	Q8NFH3	0.0342465753424657
Q8IUD6	Q8NFH4	0.0239631336405529
Q8IUD6	Q8NFH5	0.0385135135135135
Q8IUD6	Q8NFH8	0.52
Q8IUD6	Q8NFJ9	0.0111745126010461
Q8IUD6	Q8NFM4	0.2983870967741935
Q8IUD6	Q8NFM7	0.129979035639413
Q8IUD6	Q8NFN8	0.3473684210526316
Q8IUD6	Q8NFP7	0.1231231231231231
Q8IUD6	Q8NFT6	0.129979035639413
Q8IUD6	Q8NFT8	0.562874251497006
Q8IUD6	Q8NFU0	0.2067039106145251
Q8IUD6	Q8NFU1	0.5121951219512195
Q8IUD6	Q8NFU3	0.2767123287671232
Q8IUD6	Q8NFU5	0.129979035639413
Q8IUD6	Q8NFV4	0.0385135135135135
Q8IUD6	Q8NFW5	0.1231231231231231
Q8IUD6	Q8NFW9	0.2983870967741935
Q8IUD6	Q8NFY9	0.0847457627118644
Q8IUD6	Q8NFZ0	0.7228309422675523
Q8IUD6	Q8NFZ4	0.6863905325443787
Q8IUD6	Q8NFZ5	0.6863905325443787
Q8IUD6	Q8NG06	0.562874251497006
Q8IUD6	Q8NG08	0.2983870967741935
Q8IUD6	Q8NG27	0.6545454545454545
Q8IUD6	Q8NG66	0.1231231231231231
Q8IUD6	Q8NG98	0.5121951219512195
Q8IUD6	Q8NHC4	0.5121951219512195
Q8IUD6	Q8NHG7	0.0460526315789473
Q8IUD6	Q8NHG8	0.6545454545454545
Q8IUD6	Q8NHH1	0.1092077087794432
Q8IUD6	Q8NHH9	0.3473684210526316
Q8IUD6	Q8NHM5	0.0886998784933171
Q8IUD6	Q8NHP1	0.2767123287671232
Q8IUD6	Q8NHP8	0.2067039106145251
Q8IUD6	Q8NHQ1	0.3473684210526316
Q8IUD6	Q8NHQ9	0.129979035639413
Q8IUD6	Q8NHS0	0.0342465753424657
Q8IUD6	Q8NHU6	0.0239631336405529
Q8IUD6	Q8NHV1	0.562874251497006
Q8IUD6	Q8NHV4	0.0460526315789473
Q8IUD6	Q8NHV9	0.0385135135135135
Q8IUD6	Q8NHW3	0.562874251497006
Q8IUD6	Q8NHX9	0.58984375
Q8IUD6	Q8NHY2	0.58984375
Q8IUD6	Q8NHY3	0.2067039106145251
Q8IUD6	Q8NHZ7	0.0385135135135135
Q8IUD6	Q8NI08	0.1092077087794432
Q8IUD6	Q8NI22	0.0483333333333333
Q8IUD6	Q8NI36	0.0886998784933171
Q8IUD6	Q8NI37	0.0385135135135135
Q8IUD6	Q8NI38	0.58984375
Q8IUD6	Q8NI51	0.0460526315789473
Q8IUD6	Q8NI60	0.106951871657754
Q8IUD6	Q8NI77	0.0385135135135135
Q8IUD6	Q8TA86	0.0385135135135135
Q8IUD6	Q8TAA9	0.0239631336405529
Q8IUD6	Q8TAB5	0.58984375
Q8IUD6	Q8TAC2	0.0385135135135135
Q8IUD6	Q8TAC9	0.4021164021164021
Q8IUD6	Q8TAD4	0.0483333333333333
Q8IUD6	Q8TAD8	0.5121951219512195
Q8IUD6	Q8TAE7	0.0460526315789473
Q8IUD6	Q8TAE8	0.0847457627118644
Q8IUD6	Q8TAF3	0.0239631336405529
Q8IUD6	Q8TAG9	0.0164634146341463
Q8IUD6	Q8TAI7	0.1999999999999999
Q8IUD6	Q8TAK6	0.6545454545454545
Q8IUD6	Q8TAM1	0.0385135135135135
Q8IUD6	Q8TAM2	0.0460526315789473
Q8IUD6	Q8TAP4	0.2767123287671232
Q8IUD6	Q8TAP6	0.106951871657754
Q8IUD6	Q8TAP9	0.0886998784933171
Q8IUD6	Q8TAQ2	0.1092077087794432
Q8IUD6	Q8TAS1	0.52
Q8IUD6	Q8TAT6	0.0385135135135135
Q8IUD6	Q8TAU0	0.0385135135135135
Q8IUD6	Q8TAU3	0.0886998784933171
Q8IUD6	Q8TAV3	0.58984375
Q8IUD6	Q8TAX0	0.562874251497006
Q8IUD6	Q8TAX7	0.3473684210526316
Q8IUD6	Q8TAZ6	0.2767123287671232
Q8IUD6	Q8TB24	0.0385135135135135
Q8IUD6	Q8TB36	0.0886998784933171
Q8IUD6	Q8TB45	0.2767123287671232
Q8IUD6	Q8TB68	0.0886998784933171
Q8IUD6	Q8TB72	0.0239631336405529
Q8IUD6	Q8TBA6	0.4021164021164021
Q8IUD6	Q8TBB0	0.129979035639413
Q8IUD6	Q8TBB1	0.2067039106145251
Q8IUD6	Q8TBC3	0.0886998784933171
Q8IUD6	Q8TBC4	0.0239631336405529
Q8IUD6	Q8TBE0	0.2767123287671232
Q8IUD6	Q8TBE9	0.5121951219512195
Q8IUD6	Q8TBJ5	0.3473684210526316
Q8IUD6	Q8TBK6	0.1231231231231231
Q8IUD6	Q8TBM7	0.0385135135135135
Q8IUD6	Q8TBN0	0.2067039106145251
Q8IUD6	Q8TBP5	0.0342465753424657
Q8IUD6	Q8TBX8	0.0483333333333333
Q8IUD6	Q8TBY8	0.1092077087794432
Q8IUD6	Q8TBY9	0.1231231231231231
Q8IUD6	Q8TBZ3	0.0164634146341463
Q8IUD6	Q8TBZ6	0.0169154228855721
Q8IUD6	Q8TBZ8	0.58984375
Q8IUD6	Q8TC07	0.1092077087794432
Q8IUD6	Q8TC12	0.2767123287671232
Q8IUD6	Q8TC20	0.2983870967741935
Q8IUD6	Q8TC26	0.3473684210526316
Q8IUD6	Q8TC27	0.0483333333333333
Q8IUD6	Q8TC29	0.0385135135135135
Q8IUD6	Q8TC36	0.1092077087794432
Q8IUD6	Q8TC41	0.0886998784933171
Q8IUD6	Q8TC44	0.0342465753424657
Q8IUD6	Q8TC59	0.2067039106145251
Q8IUD6	Q8TC71	0.0886998784933171
Q8IUD6	Q8TC84	0.0483333333333333
Q8IUD6	Q8TC92	0.0239631336405529
Q8IUD6	Q8TCB7	0.0164634146341463
Q8IUD6	Q8TCC7	0.3473684210526316
Q8IUD6	Q8TCE6	0.2767123287671232
Q8IUD6	Q8TCF1	0.0460526315789473
Q8IUD6	Q8TCG1	0.7258064516129032
Q8IUD6	Q8TCG2	0.7446808510638298
Q8IUD6	Q8TCJ0	0.129979035639413
Q8IUD6	Q8TCJ2	0.0149942329873125
Q8IUD6	Q8TCQ1	0.3333333333333333
Q8IUD6	Q8TCS8	0.1231231231231231
Q8IUD6	Q8TCT0	0.0483333333333333
Q8IUD6	Q8TCT7	0.1092077087794432
Q8IUD6	Q8TCT8	0.0460526315789473
Q8IUD6	Q8TCT9	0.0886998784933171
Q8IUD6	Q8TCU5	0.4264705882352941
Q8IUD6	Q8TCZ2	0.0886998784933171
Q8IUD6	Q8TD06	0.0342465753424657
Q8IUD6	Q8TD08	0.7446808510638298
Q8IUD6	Q8TD10	0.2767123287671232
Q8IUD6	Q8TD16	0.0460526315789473
Q8IUD6	Q8TD17	0.2767123287671232
Q8IUD6	Q8TD19	0.0239631336405529
Q8IUD6	Q8TD22	0.0239631336405529
Q8IUD6	Q8TD23	0.562874251497006
Q8IUD6	Q8TD30	0.0342465753424657
Q8IUD6	Q8TD31	0.0886998784933171
Q8IUD6	Q8TD43	0.055045871559633
Q8IUD6	Q8TD91	0.1231231231231231
Q8IUD6	Q8TDB4	0.0886998784933171
Q8IUD6	Q8TDB6	0.1092077087794432
Q8IUD6	Q8TDB8	0.1231231231231231
Q8IUD6	Q8TDC3	0.1231231231231231
Q8IUD6	Q8TDD1	0.0460526315789473
Q8IUD6	Q8TDD2	0.0169154228855721
Q8IUD6	Q8TDG4	0.1999999999999999
Q8IUD6	Q8TDH9	0.2767123287671232
Q8IUD6	Q8TDI7	0.2983870967741935
Q8IUD6	Q8TDI8	0.2767123287671232
Q8IUD6	Q8TDN1	0.0416666666666666
Q8IUD6	Q8TDN2	0.2983870967741935
Q8IUD6	Q8TDN4	0.0886998784933171
Q8IUD6	Q8TDP1	0.2767123287671232
Q8IUD6	Q8TDQ7	0.129979035639413
Q8IUD6	Q8TDR0	0.0385135135135135
Q8IUD6	Q8TDR2	0.5121951219512195
Q8IUD6	Q8TDR4	0.0483333333333333
Q8IUD6	Q8TDS4	0.58984375
Q8IUD6	Q8TDS5	0.58984375
Q8IUD6	Q8TDT2	0.0886998784933171
Q8IUD6	Q8TDU6	0.2767123287671232
Q8IUD6	Q8TDV0	0.1231231231231231
Q8IUD6	Q8TDW5	0.106951871657754
Q8IUD6	Q8TDX5	0.2767123287671232
Q8IUD6	Q8TDX6	0.0460526315789473
Q8IUD6	Q8TDX7	0.1092077087794432
Q8IUD6	Q8TDY4	0.3473684210526316
Q8IUD6	Q8TDZ2	0.1092077087794432
Q8IUD6	Q8TE04	0.0342465753424657
Q8IUD6	Q8TE12	0.5121951219512195
Q8IUD6	Q8TE49	0.1231231231231231
Q8IUD6	Q8TE57	0.0886998784933171
Q8IUD6	Q8TE59	0.2767123287671232
Q8IUD6	Q8TE67	0.8217054263565892
Q8IUD6	Q8TE68	0.7446808510638298
Q8IUD6	Q8TE76	0.4021164021164021
Q8IUD6	Q8TE77	0.0460526315789473
Q8IUD6	Q8TE85	0.2067039106145251
Q8IUD6	Q8TEA8	0.106951871657754
Q8IUD6	Q8TEB1	0.1231231231231231
Q8IUD6	Q8TEB7	0.562874251497006
Q8IUD6	Q8TEB9	0.6545454545454545
Q8IUD6	Q8TEC5	0.1092077087794432
Q8IUD6	Q8TED0	0.0111745126010461
Q8IUD6	Q8TED1	0.3473684210526316
Q8IUD6	Q8TED9	0.4021164021164021
Q8IUD6	Q8TEH3	0.5121951219512195
Q8IUD6	Q8TEJ3	0.129979035639413
Q8IUD6	Q8TEL6	0.2983870967741935
Q8IUD6	Q8TES7	0.2767123287671232
Q8IUD6	Q8TEV9	0.58984375
Q8IUD6	Q8TEW0	0.0111745126010461
Q8IUD6	Q8TEW6	0.2767123287671232
Q8IUD6	Q8TEW8	0.0385135135135135
Q8IUD6	Q8TEX9	0.0886998784933171
Q8IUD6	Q8TEY7	0.0483333333333333
Q8IUD6	Q8TEZ7	0.5121951219512195
Q8IUD6	Q8TF01	0.0460526315789473
Q8IUD6	Q8TF05	0.106951871657754
Q8IUD6	Q8TF30	0.2983870967741935
Q8IUD6	Q8TF40	0.58984375
Q8IUD6	Q8TF42	0.0460526315789473
Q8IUD6	Q8TF46	0.0164634146341463
Q8IUD6	Q8TF47	0.562874251497006
Q8IUD6	Q8TF50	0.0886998784933171
Q8IUD6	Q8TF62	0.0239631336405529
Q8IUD6	Q8TF71	0.0385135135135135
Q8IUD6	Q8TF74	0.7272727272727273
Q8IUD6	Q8TF76	0.0847457627118644
Q8IUD6	Q8WTP8	0.3473684210526316
Q8IUD6	Q8WTR2	0.129979035639413
Q8IUD6	Q8WTR7	0.562874251497006
Q8IUD6	Q8WTS1	0.0886998784933171
Q8IUD6	Q8WTS6	0.0886998784933171
Q8IUD6	Q8WTT0	0.6863905325443787
Q8IUD6	Q8WTT2	0.0239631336405529
Q8IUD6	Q8WTU0	0.0460526315789473
Q8IUD6	Q8WTW3	0.0342465753424657
Q8IUD6	Q8WTW4	0.0169154228855721
Q8IUD6	Q8WTX7	0.562874251497006
Q8IUD6	Q8WTX9	0.055045871559633
Q8IUD6	Q8WU08	0.0385135135135135
Q8IUD6	Q8WU10	0.4264705882352941
Q8IUD6	Q8WU17	0.1999999999999999
Q8IUD6	Q8WU20	0.7446808510638298
Q8IUD6	Q8WU39	0.129979035639413
Q8IUD6	Q8WU67	0.4021164021164021
Q8IUD6	Q8WU79	0.0385135135135135
Q8IUD6	Q8WU90	0.0385135135135135
Q8IUD6	Q8WUA4	0.0886998784933171
Q8IUD6	Q8WUA7	0.1231231231231231
Q8IUD6	Q8WUB8	0.1231231231231231
Q8IUD6	Q8WUD1	0.106951871657754
Q8IUD6	Q8WUD6	0.0483333333333333
Q8IUD6	Q8WUF5	0.0385135135135135
Q8IUD6	Q8WUF8	0.0483333333333333
Q8IUD6	Q8WUG5	0.129979035639413
Q8IUD6	Q8WUH2	0.0164634146341463
Q8IUD6	Q8WUI4	0.7446808510638298
Q8IUD6	Q8WUJ0	0.129979035639413
Q8IUD6	Q8WUK0	0.0385135135135135
Q8IUD6	Q8WUM0	0.3571428571428571
Q8IUD6	Q8WUM4	0.5121951219512195
Q8IUD6	Q8WUM9	0.1092077087794432
Q8IUD6	Q8WUP2	0.129979035639413
Q8IUD6	Q8WUQ7	0.0886998784933171
Q8IUD6	Q8WUU5	0.0342465753424657
Q8IUD6	Q8WUW1	0.2767123287671232
Q8IUD6	Q8WUX9	0.0460526315789473
Q8IUD6	Q8WV16	0.1999999999999999
Q8IUD6	Q8WV19	0.0886998784933171
Q8IUD6	Q8WV22	0.2067039106145251
Q8IUD6	Q8WV24	0.7446808510638298
Q8IUD6	Q8WV28	0.0239631336405529
Q8IUD6	Q8WV37	0.2767123287671232
Q8IUD6	Q8WV41	0.2767123287671232
Q8IUD6	Q8WV44	0.3473684210526316
Q8IUD6	Q8WV92	0.0886998784933171
Q8IUD6	Q8WV93	0.0239631336405529
Q8IUD6	Q8WV99	0.1231231231231231
Q8IUD6	Q8WVB6	0.129979035639413
Q8IUD6	Q8WVC0	0.2767123287671232
Q8IUD6	Q8WVD3	0.7272727272727273
Q8IUD6	Q8WVE7	0.1092077087794432
Q8IUD6	Q8WVJ2	0.2767123287671232
Q8IUD6	Q8WVJ9	0.8217054263565892
Q8IUD6	Q8WVK2	0.0385135135135135
Q8IUD6	Q8WVM0	0.0239631336405529
Q8IUD6	Q8WVM7	0.0483333333333333
Q8IUD6	Q8WVM8	0.0460526315789473
Q8IUD6	Q8WVN8	0.0239631336405529
Q8IUD6	Q8WVP5	0.0385135135135135
Q8IUD6	Q8WVP7	0.3478260869565217
Q8IUD6	Q8WVR3	0.6545454545454545
Q8IUD6	Q8WVT3	0.0886998784933171
Q8IUD6	Q8WVV4	0.106951871657754
Q8IUD6	Q8WVV5	0.7272727272727273
Q8IUD6	Q8WVV9	0.0342465753424657
Q8IUD6	Q8WVY7	0.0342465753424657
Q8IUD6	Q8WVZ1	0.2983870967741935
Q8IUD6	Q8WVZ7	0.5121951219512195
Q8IUD6	Q8WVZ9	0.2767123287671232
Q8IUD6	Q8WW01	0.7258064516129032
Q8IUD6	Q8WW22	0.0460526315789473
Q8IUD6	Q8WW24	0.4264705882352941
Q8IUD6	Q8WW34	0.562874251497006
Q8IUD6	Q8WW35	0.2767123287671232
Q8IUD6	Q8WW38	0.2983870967741935
Q8IUD6	Q8WW43	0.0460526315789473
Q8IUD6	Q8WWB3	0.5121951219512195
Q8IUD6	Q8WWC4	0.0886998784933171
Q8IUD6	Q8WWF5	0.2767123287671232
Q8IUD6	Q8WWG9	0.106951871657754
Q8IUD6	Q8WWH4	0.0342465753424657
Q8IUD6	Q8WWH5	0.4021164021164021
Q8IUD6	Q8WWI5	0.0385135135135135
Q8IUD6	Q8WWL2	0.58984375
Q8IUD6	Q8WWM7	0.0149942329873125
Q8IUD6	Q8WWM9	0.0385135135135135
Q8IUD6	Q8WWN9	0.58984375
Q8IUD6	Q8WWR8	0.6863905325443787
Q8IUD6	Q8WWU5	0.58984375
Q8IUD6	Q8WWW0	0.0259740259740259
Q8IUD6	Q8WWX9	0.129979035639413
Q8IUD6	Q8WWY3	0.0164634146341463
Q8IUD6	Q8WWY6	0.8217054263565892
Q8IUD6	Q8WWZ3	0.5121951219512195
Q8IUD6	Q8WX92	0.1231231231231231
Q8IUD6	Q8WX93	0.2767123287671232
Q8IUD6	Q8WX94	0.2983870967741935
Q8IUD6	Q8WXA3	0.0342465753424657
Q8IUD6	Q8WXA9	0.0483333333333333
Q8IUD6	Q8WXB1	0.0342465753424657
Q8IUD6	Q8WXC6	0.0239631336405529
Q8IUD6	Q8WXD5	0.129979035639413
Q8IUD6	Q8WXE1	0.2767123287671232
Q8IUD6	Q8WXE9	0.1231231231231231
Q8IUD6	Q8WXF1	0.2067039106145251
Q8IUD6	Q8WXF8	0.0239631336405529
Q8IUD6	Q8WXG1	0.129979035639413
Q8IUD6	Q8WXH4	0.6863905325443787
Q8IUD6	Q8WXH5	0.0886998784933171
Q8IUD6	Q8WXI2	0.562874251497006
Q8IUD6	Q8WXI9	0.5121951219512195
Q8IUD6	Q8WXK1	0.4
Q8IUD6	Q8WXK3	0.2767123287671232
Q8IUD6	Q8WXS3	0.0886998784933171
Q8IUD6	Q8WXS5	0.4021164021164021
Q8IUD6	Q8WXS8	0.0416666666666666
Q8IUD6	Q8WXU2	0.1231231231231231
Q8IUD6	Q8WXW3	0.0460526315789473
Q8IUD6	Q8WXX5	0.0385135135135135
Q8IUD6	Q8WXX7	0.0342465753424657
Q8IUD6	Q8WY21	0.1231231231231231
Q8IUD6	Q8WY41	0.7446808510638298
Q8IUD6	Q8WY54	0.2767123287671232
Q8IUD6	Q8WY64	0.3473684210526316
Q8IUD6	Q8WY91	0.0886998784933171
Q8IUD6	Q8WY98	0.3888888888888889
Q8IUD6	Q8WYA0	0.0239631336405529
Q8IUD6	Q8WYA1	0.8780487804878049
Q8IUD6	Q8WYA6	0.0483333333333333
Q8IUD6	Q8WYH8	0.129979035639413
Q8IUD6	Q8WYJ6	0.1092077087794432
Q8IUD6	Q8WYK2	0.2067039106145251
Q8IUD6	Q8WYL5	0.5121951219512195
Q8IUD6	Q8WYN0	0.0460526315789473
Q8IUD6	Q8WYP3	0.1092077087794432
Q8IUD6	Q8WYQ3	0.2767123287671232
Q8IUD6	Q8WYQ5	0.1092077087794432
Q8IUD6	Q8WYR1	0.7272727272727273
Q8IUD6	Q8WYR4	0.2767123287671232
Q8IUD6	Q8WZ19	0.0342465753424657
Q8IUD6	Q8WZ59	0.2983870967741935
Q8IUD6	Q8WZ73	0.3473684210526316
Q8IUD6	Q8WZA2	0.2067039106145251
Q8IUD6	Q92466	0.2983870967741935
Q8IUD6	Q92481	0.58984375
Q8IUD6	Q92482	0.3473684210526316
Q8IUD6	Q92484	0.2767123287671232
Q8IUD6	Q92499	0.0342465753424657
Q8IUD6	Q92502	0.7446808510638298
Q8IUD6	Q92503	0.0460526315789473
Q8IUD6	Q92504	0.2631578947368421
Q8IUD6	Q92519	0.2767123287671232
Q8IUD6	Q92520	0.5121951219512195
Q8IUD6	Q92522	0.5121951219512195
Q8IUD6	Q92523	0.0483333333333333
Q8IUD6	Q92526	0.0239631336405529
Q8IUD6	Q92529	0.1999999999999999
Q8IUD6	Q92530	0.0164634146341463
Q8IUD6	Q92535	0.2983870967741935
Q8IUD6	Q92536	0.129979035639413
Q8IUD6	Q92539	0.2067039106145251
Q8IUD6	Q92540	0.1092077087794432
Q8IUD6	Q92541	0.0169154228855721
Q8IUD6	Q92542	0.8780487804878049
Q8IUD6	Q92543	0.0342465753424657
Q8IUD6	Q92544	0.2767123287671232
Q8IUD6	Q92551	0.562874251497006
Q8IUD6	Q92552	0.0886998784933171
Q8IUD6	Q92556	0.2067039106145251
Q8IUD6	Q92558	0.106951871657754
Q8IUD6	Q92560	0.1231231231231231
Q8IUD6	Q92562	0.2067039106145251
Q8IUD6	Q92563	0.0259740259740259
Q8IUD6	Q92564	0.0111745126010461
Q8IUD6	Q92565	0.0239631336405529
Q8IUD6	Q92567	0.5121951219512195
Q8IUD6	Q92569	0.5121951219512195
Q8IUD6	Q92570	0.4264705882352941
Q8IUD6	Q92572	0.0886998784933171
Q8IUD6	Q92574	0.1092077087794432
Q8IUD6	Q92575	0.0164634146341463
Q8IUD6	Q92581	0.5121951219512195
Q8IUD6	Q92583	0.6863905325443787
Q8IUD6	Q92585	0.2983870967741935
Q8IUD6	Q92597	0.0385135135135135
Q8IUD6	Q92598	0.0385135135135135
Q8IUD6	Q92599	0.0886998784933171
Q8IUD6	Q92600	0.0164634146341463
Q8IUD6	Q92609	0.0169154228855721
Q8IUD6	Q92611	0.0886998784933171
Q8IUD6	Q92613	0.0385135135135135
Q8IUD6	Q92615	0.129979035639413
Q8IUD6	Q92618	0.2983870967741935
Q8IUD6	Q92619	0.5121951219512195
Q8IUD6	Q92620	0.1231231231231231
Q8IUD6	Q92622	0.58984375
Q8IUD6	Q92624	0.2067039106145251
Q8IUD6	Q92625	0.562874251497006
Q8IUD6	Q92626	0.4021164021164021
Q8IUD6	Q92630	0.5121951219512195
Q8IUD6	Q92633	0.106951871657754
Q8IUD6	Q92636	0.0460526315789473
Q8IUD6	Q92637	0.58984375
Q8IUD6	Q92643	0.0483333333333333
Q8IUD6	Q92665	0.1092077087794432
Q8IUD6	Q92667	0.2983870967741935
Q8IUD6	Q92674	0.1092077087794432
Q8IUD6	Q92681	0.0385135135135135
Q8IUD6	Q92685	0.2983870967741935
Q8IUD6	Q92688	0.0886998784933171
Q8IUD6	Q92692	0.0460526315789473
Q8IUD6	Q92696	0.0886998784933171
Q8IUD6	Q92698	0.6863905325443787
Q8IUD6	Q92729	0.6545454545454545
Q8IUD6	Q92730	0.1231231231231231
Q8IUD6	Q92731	0.2067039106145251
Q8IUD6	Q92733	0.0483333333333333
Q8IUD6	Q92734	0.4021164021164021
Q8IUD6	Q92738	0.4021164021164021
Q8IUD6	Q92743	0.2767123287671232
Q8IUD6	Q92750	0.1999999999999999
Q8IUD6	Q92753	0.0385135135135135
Q8IUD6	Q92754	0.58984375
Q8IUD6	Q92759	0.0149942329873125
Q8IUD6	Q92764	0.2983870967741935
Q8IUD6	Q92765	0.1092077087794432
Q8IUD6	Q92769	0.129979035639413
Q8IUD6	Q92772	0.0483333333333333
Q8IUD6	Q92777	0.0886998784933171
Q8IUD6	Q92783	0.5121951219512195
Q8IUD6	Q92784	0.2067039106145251
Q8IUD6	Q92785	0.0385135135135135
Q8IUD6	Q92786	0.58984375
Q8IUD6	Q92796	0.3571428571428571
Q8IUD6	Q92797	0.0483333333333333
Q8IUD6	Q92800	0.0385135135135135
Q8IUD6	Q92802	0.58984375
Q8IUD6	Q92804	0.0464826735781591
Q8IUD6	Q92805	0.0886998784933171
Q8IUD6	Q92813	0.5121951219512195
Q8IUD6	Q92820	0.129979035639413
Q8IUD6	Q92830	0.562874251497006
Q8IUD6	Q92831	0.4264705882352941
Q8IUD6	Q92833	0.4021164021164021
Q8IUD6	Q92834	0.3473684210526316
Q8IUD6	Q92835	0.129979035639413
Q8IUD6	Q92837	0.52
Q8IUD6	Q92838	0.1092077087794432
Q8IUD6	Q92841	0.0169154228855721
Q8IUD6	Q92843	0.5121951219512195
Q8IUD6	Q92844	0.8181818181818182
Q8IUD6	Q92845	0.0385135135135135
Q8IUD6	Q92851	0.6545454545454545
Q8IUD6	Q92858	0.2983870967741935
Q8IUD6	Q92859	0.2983870967741935
Q8IUD6	Q92870	0.5164389781204533
Q8IUD6	Q92871	0.2067039106145251
Q8IUD6	Q92874	0.5121951219512195
Q8IUD6	Q92878	0.0169154228855721
Q8IUD6	Q92879	0.106951871657754
Q8IUD6	Q92882	0.0164634146341463
Q8IUD6	Q92886	0.562874251497006
Q8IUD6	Q92888	0.0460526315789473
Q8IUD6	Q92889	0.0239631336405529
Q8IUD6	Q92890	0.0385135135135135
Q8IUD6	Q92896	0.0460526315789473
Q8IUD6	Q92900	0.0342465753424657
Q8IUD6	Q92901	0.0169154228855721
Q8IUD6	Q92902	0.0342465753424657
Q8IUD6	Q92903	0.2067039106145251
Q8IUD6	Q92904	0.0342465753424657
Q8IUD6	Q92905	0.2767123287671232
Q8IUD6	Q92908	0.2767123287671232
Q8IUD6	Q92913	0.2983870967741935
Q8IUD6	Q92917	0.0385135135135135
Q8IUD6	Q92918	0.129979035639413
Q8IUD6	Q92922	0.0239631336405529
Q8IUD6	Q92925	0.0460526315789473
Q8IUD6	Q92930	0.0460526315789473
Q8IUD6	Q92932	0.4264705882352941
Q8IUD6	Q92934	0.58984375
Q8IUD6	Q92945	0.5121951219512195
Q8IUD6	Q92947	0.1231231231231231
Q8IUD6	Q92949	0.7272727272727273
Q8IUD6	Q92952	0.2767123287671232
Q8IUD6	Q92953	0.0169154228855721
Q8IUD6	Q92954	0.0847457627118644
Q8IUD6	Q92956	0.1092077087794432
Q8IUD6	Q92963	0.2767123287671232
Q8IUD6	Q92966	0.2767123287671232
Q8IUD6	Q92968	0.0847457627118644
Q8IUD6	Q92973	0.0169154228855721
Q8IUD6	Q92974	0.2767123287671232
Q8IUD6	Q92985	0.7446808510638298
Q8IUD6	Q92989	0.0342465753424657
Q8IUD6	Q92990	0.2983870967741935
Q8IUD6	Q92993	0.0385135135135135
Q8IUD6	Q92994	0.1231231231231231
Q8IUD6	Q92995	0.0149942329873125
Q8IUD6	Q92997	0.4264705882352941
Q8IUD6	Q93009	0.0111745126010461
Q8IUD6	Q93015	0.0886998784933171
Q8IUD6	Q93034	0.0239631336405529
Q8IUD6	Q93038	0.0239631336405529
Q8IUD6	Q93045	0.2067039106145251
Q8IUD6	Q93050	0.0342465753424657
Q8IUD6	Q93052	0.0164634146341463
Q8IUD6	Q93062	0.2983870967741935
Q8IUD6	Q93063	0.1231231231231231
Q8IUD6	Q93084	0.1231231231231231
Q8IUD6	Q93086	0.5121951219512195
Q8IUD6	Q93091	0.7272727272727273
Q8IUD6	Q93096	0.0385135135135135
Q8IUD6	Q93097	0.0164634146341463
Q8IUD6	Q93100	0.5121951219512195
Q8IUD6	Q969E2	0.0460526315789473
Q8IUD6	Q969E8	0.2067039106145251
Q8IUD6	Q969F0	0.1092077087794432
Q8IUD6	Q969F1	0.7258064516129032
Q8IUD6	Q969F2	0.7272727272727273
Q8IUD6	Q969F8	0.6863905325443787
Q8IUD6	Q969G2	0.6863905325443787
Q8IUD6	Q969G3	0.8780487804878049
Q8IUD6	Q969G5	0.562874251497006
Q8IUD6	Q969G6	0.1999999999999999
Q8IUD6	Q969H0	0.129979035639413
Q8IUD6	Q969H4	0.2767123287671232
Q8IUD6	Q969H6	0.1092077087794432
Q8IUD6	Q969H8	0.1231231231231231
Q8IUD6	Q969J2	0.562874251497006
Q8IUD6	Q969J3	0.0886998784933171
Q8IUD6	Q969K3	0.2767123287671232
Q8IUD6	Q969K4	0.2067039106145251
Q8IUD6	Q969L2	0.2767123287671232
Q8IUD6	Q969M3	0.0385135135135135
Q8IUD6	Q969M7	0.0385135135135135
Q8IUD6	Q969N2	0.1231231231231231
Q8IUD6	Q969P0	0.2983870967741935
Q8IUD6	Q969P5	0.0886998784933171
Q8IUD6	Q969P6	0.0483333333333333
Q8IUD6	Q969Q1	0.5121951219512195
Q8IUD6	Q969Q5	0.0239631336405529
Q8IUD6	Q969Q6	0.0460526315789473
Q8IUD6	Q969R2	0.1092077087794432
Q8IUD6	Q969R5	0.129979035639413
Q8IUD6	Q969R8	0.0111745126010461
Q8IUD6	Q969S3	0.0460526315789473
Q8IUD6	Q969S8	0.5121951219512195
Q8IUD6	Q969T4	0.0239631336405529
Q8IUD6	Q969T7	0.1231231231231231
Q8IUD6	Q969T9	0.2983870967741935
Q8IUD6	Q969U6	0.2767123287671232
Q8IUD6	Q969U7	0.2767123287671232
Q8IUD6	Q969V3	0.5121951219512195
Q8IUD6	Q969V4	0.4021164021164021
Q8IUD6	Q969V5	0.2767123287671232
Q8IUD6	Q969V6	0.3571428571428571
Q8IUD6	Q969W0	0.1092077087794432
Q8IUD6	Q969W1	0.1092077087794432
Q8IUD6	Q969W9	0.0239631336405529
Q8IUD6	Q969X0	0.4021164021164021
Q8IUD6	Q969X1	0.5121951219512195
Q8IUD6	Q969X6	0.0886998784933171
Q8IUD6	Q969Y2	0.5121951219512195
Q8IUD6	Q969Z0	0.2983870967741935
Q8IUD6	Q969Z3	0.1999999999999999
Q8IUD6	Q969Z4	0.562874251497006
Q8IUD6	Q96A09	0.0342465753424657
Q8IUD6	Q96A26	0.2067039106145251
Q8IUD6	Q96A33	0.2767123287671232
Q8IUD6	Q96A37	0.0460526315789473
Q8IUD6	Q96A44	0.0111745126010461
Q8IUD6	Q96A49	0.0111745126010461
Q8IUD6	Q96A54	0.0886998784933171
Q8IUD6	Q96A56	0.0886998784933171
Q8IUD6	Q96A59	0.0886998784933171
Q8IUD6	Q96A61	0.7258064516129032
Q8IUD6	Q96A65	0.0460526315789473
Q8IUD6	Q96A70	0.129979035639413
Q8IUD6	Q96A83	0.0886998784933171
Q8IUD6	Q96AA3	0.2767123287671232
Q8IUD6	Q96AA8	0.129979035639413
Q8IUD6	Q96AC1	0.2983870967741935
Q8IUD6	Q96AD5	0.1092077087794432
Q8IUD6	Q96AE4	0.5121951219512195
Q8IUD6	Q96AE7	0.5121951219512195
Q8IUD6	Q96AG3	0.0460526315789473
Q8IUD6	Q96AG4	0.0164634146341463
Q8IUD6	Q96AJ1	0.2767123287671232
Q8IUD6	Q96AK3	0.7446808510638298
Q8IUD6	Q96AP0	0.0385135135135135
Q8IUD6	Q96AP4	0.4021164021164021
Q8IUD6	Q96AP7	0.5121951219512195
Q8IUD6	Q96AQ6	0.129979035639413
Q8IUD6	Q96AQ7	0.5121951219512195
Q8IUD6	Q96AQ8	0.1092077087794432
Q8IUD6	Q96AT9	0.2983870967741935
Q8IUD6	Q96AV8	0.2767123287671232
Q8IUD6	Q96AW1	0.3473684210526316
Q8IUD6	Q96AX1	0.0342465753424657
Q8IUD6	Q96AY2	0.0483333333333333
Q8IUD6	Q96AY3	0.1092077087794432
Q8IUD6	Q96B01	0.3473684210526316
Q8IUD6	Q96B02	0.0385135135135135
Q8IUD6	Q96B18	0.2983870967741935
Q8IUD6	Q96B23	0.129979035639413
Q8IUD6	Q96B26	0.1092077087794432
Q8IUD6	Q96B36	0.3473684210526316
Q8IUD6	Q96B42	0.0886998784933171
Q8IUD6	Q96B67	0.0111745126010461
Q8IUD6	Q96B86	0.129979035639413
Q8IUD6	Q96B96	0.3478260869565217
Q8IUD6	Q96B97	0.2067039106145251
Q8IUD6	Q96BA8	0.58984375
Q8IUD6	Q96BD5	0.0483333333333333
Q8IUD6	Q96BD6	0.0169154228855721
Q8IUD6	Q96BD8	0.0385135135135135
Q8IUD6	Q96BF3	0.8181818181818182
Q8IUD6	Q96BF6	0.0460526315789473
Q8IUD6	Q96BH1	0.0385135135135135
Q8IUD6	Q96BI1	0.6863905325443787
Q8IUD6	Q96BI3	0.129979035639413
Q8IUD6	Q96BJ3	0.58984375
Q8IUD6	Q96BK5	0.5121951219512195
Q8IUD6	Q96BM1	0.2767123287671232
Q8IUD6	Q96BN2	0.129979035639413
Q8IUD6	Q96BN8	0.0847457627118644
Q8IUD6	Q96BR1	0.129979035639413
Q8IUD6	Q96BR6	0.129979035639413
Q8IUD6	Q96BR9	0.7272727272727273
Q8IUD6	Q96BS2	0.0239631336405529
Q8IUD6	Q96BT3	0.4021164021164021
Q8IUD6	Q96BW1	0.0483333333333333
Q8IUD6	Q96BY2	0.8217054263565892
Q8IUD6	Q96BY9	0.0169154228855721
Q8IUD6	Q96BZ4	0.3473684210526316
Q8IUD6	Q96C00	0.4021164021164021
Q8IUD6	Q96C03	0.4021164021164021
Q8IUD6	Q96C10	0.0239631336405529
Q8IUD6	Q96C11	0.3888888888888889
Q8IUD6	Q96C12	0.3473684210526316
Q8IUD6	Q96C24	0.2767123287671232
Q8IUD6	Q96C36	0.562874251497006
Q8IUD6	Q96C55	0.129979035639413
Q8IUD6	Q96C86	0.2067039106145251
Q8IUD6	Q96C92	0.4021164021164021
Q8IUD6	Q96CA5	0.4264705882352941
Q8IUD6	Q96CB8	0.129979035639413
Q8IUD6	Q96CB9	0.5121951219512195
Q8IUD6	Q96CF2	0.0149942329873125
Q8IUD6	Q96CG3	0.1231231231231231
Q8IUD6	Q96CG8	0.1092077087794432
Q8IUD6	Q96CJ1	0.5121951219512195
Q8IUD6	Q96CK0	0.1092077087794432
Q8IUD6	Q96CM3	0.0239631336405529
Q8IUD6	Q96CN4	0.0886998784933171
Q8IUD6	Q96CN5	0.1092077087794432
Q8IUD6	Q96CN9	0.3473684210526316
Q8IUD6	Q96CP6	0.0239631336405529
Q8IUD6	Q96CP7	0.562874251497006
Q8IUD6	Q96CS2	0.129979035639413
Q8IUD6	Q96CS3	0.0111745126010461
Q8IUD6	Q96CT7	0.0169154228855721
Q8IUD6	Q96CU9	0.1092077087794432
Q8IUD6	Q96CV9	0.562874251497006
Q8IUD6	Q96CW1	0.0239631336405529
Q8IUD6	Q96CW5	0.5121951219512195
Q8IUD6	Q96D09	0.2767123287671232
Q8IUD6	Q96D15	0.0385135135135135
Q8IUD6	Q96D21	0.52
Q8IUD6	Q96D31	0.5121951219512195
Q8IUD6	Q96D42	0.6863905325443787
Q8IUD6	Q96D46	0.0164634146341463
Q8IUD6	Q96D59	0.2767123287671232
Q8IUD6	Q96D71	0.5121951219512195
Q8IUD6	Q96D96	0.2767123287671232
Q8IUD6	Q96D98	0.5121951219512195
Q8IUD6	Q96DA2	0.0385135135135135
Q8IUD6	Q96DB2	0.0886998784933171
Q8IUD6	Q96DB5	0.8181818181818182
Q8IUD6	Q96DC9	0.0169154228855721
Q8IUD6	Q96DE5	0.0111745126010461
Q8IUD6	Q96DF8	0.129979035639413
Q8IUD6	Q96DG6	0.2067039106145251
Q8IUD6	Q96DH6	0.0886998784933171
Q8IUD6	Q96DI7	0.0886998784933171
Q8IUD6	Q96DN2	0.2767123287671232
Q8IUD6	Q96DN5	0.129979035639413
Q8IUD6	Q96DN6	0.0149942329873125
Q8IUD6	Q96DP5	0.2067039106145251
Q8IUD6	Q96DR5	0.4264705882352941
Q8IUD6	Q96DR7	0.2983870967741935
Q8IUD6	Q96DT7	0.2067039106145251
Q8IUD6	Q96DU7	0.0886998784933171
Q8IUD6	Q96DV4	0.0169154228855721
Q8IUD6	Q96DX5	0.6863905325443787
Q8IUD6	Q96DX7	0.129979035639413
Q8IUD6	Q96DZ1	0.1231231231231231
Q8IUD6	Q96DZ5	0.0886998784933171
Q8IUD6	Q96DZ7	0.58984375
Q8IUD6	Q96DZ9	0.5121951219512195
Q8IUD6	Q96E09	0.0342465753424657
Q8IUD6	Q96E14	0.4021164021164021
Q8IUD6	Q96E22	0.129979035639413
Q8IUD6	Q96E29	0.1092077087794432
Q8IUD6	Q96E35	0.0483333333333333
Q8IUD6	Q96E40	0.3473684210526316
Q8IUD6	Q96EA4	0.0164634146341463
Q8IUD6	Q96EB1	0.3473684210526316
Q8IUD6	Q96EB6	0.4021164021164021
Q8IUD6	Q96EC8	0.106951871657754
Q8IUD6	Q96ED9	0.2067039106145251
Q8IUD6	Q96EE3	0.0239631336405529
Q8IUD6	Q96EF0	0.1092077087794432
Q8IUD6	Q96EF6	0.2767123287671232
Q8IUD6	Q96EG3	0.2767123287671232
Q8IUD6	Q96EH3	0.0239631336405529
Q8IUD6	Q96EK4	0.129979035639413
Q8IUD6	Q96EK5	0.5121951219512195
Q8IUD6	Q96EK6	0.2067039106145251
Q8IUD6	Q96EL1	0.3473684210526316
Q8IUD6	Q96EN8	0.129979035639413
Q8IUD6	Q96EP0	0.055045871559633
Q8IUD6	Q96EP1	0.8780487804878049
Q8IUD6	Q96EP5	0.0385135135135135
Q8IUD6	Q96EP9	0.562874251497006
Q8IUD6	Q96EQ0	0.0886998784933171
Q8IUD6	Q96EQ8	0.0385135135135135
Q8IUD6	Q96ES7	0.0169154228855721
Q8IUD6	Q96EV2	0.0886998784933171
Q8IUD6	Q96EV8	0.129979035639413
Q8IUD6	Q96EX2	0.4264705882352941
Q8IUD6	Q96EX3	0.0342465753424657
Q8IUD6	Q96EY1	0.106951871657754
Q8IUD6	Q96EY5	0.0416666666666666
Q8IUD6	Q96EY7	0.0886998784933171
Q8IUD6	Q96EY8	0.5121951219512195
Q8IUD6	Q96EZ8	0.0385135135135135
Q8IUD6	Q96F05	0.2767123287671232
Q8IUD6	Q96F07	0.3473684210526316
Q8IUD6	Q96F10	0.2067039106145251
Q8IUD6	Q96F24	0.2983870967741935
Q8IUD6	Q96F44	0.8092485549132948
Q8IUD6	Q96F45	0.0169154228855721
Q8IUD6	Q96F46	0.129979035639413
Q8IUD6	Q96F86	0.129979035639413
Q8IUD6	Q96FA3	0.129979035639413
Q8IUD6	Q96FC9	0.0342465753424657
Q8IUD6	Q96FF9	0.4
Q8IUD6	Q96FI4	0.0239631336405529
Q8IUD6	Q96FJ0	0.3888888888888889
Q8IUD6	Q96FL8	0.6545454545454545
Q8IUD6	Q96FM1	0.3473684210526316
Q8IUD6	Q96FS4	0.3473684210526316
Q8IUD6	Q96FT9	0.4021164021164021
Q8IUD6	Q96FV3	0.2767123287671232
Q8IUD6	Q96FV9	0.6863905325443787
Q8IUD6	Q96FW1	0.1092077087794432
Q8IUD6	Q96FX7	0.2767123287671232
Q8IUD6	Q96FZ5	0.3473684210526316
Q8IUD6	Q96FZ7	0.0169154228855721
Q8IUD6	Q96G01	0.0385135135135135
Q8IUD6	Q96G03	0.2983870967741935
Q8IUD6	Q96G04	0.0483333333333333
Q8IUD6	Q96G21	0.0169154228855721
Q8IUD6	Q96G23	0.5121951219512195
Q8IUD6	Q96G25	0.562874251497006
Q8IUD6	Q96G28	0.129979035639413
Q8IUD6	Q96G42	0.129979035639413
Q8IUD6	Q96G46	0.0169154228855721
Q8IUD6	Q96G61	0.1092077087794432
Q8IUD6	Q96G74	0.2983870967741935
Q8IUD6	Q96G75	0.0169154228855721
Q8IUD6	Q96G97	0.7446808510638298
Q8IUD6	Q96GA3	0.009090909090909
Q8IUD6	Q96GC6	0.562874251497006
Q8IUD6	Q96GC9	0.0164634146341463
Q8IUD6	Q96GD3	0.6545454545454545
Q8IUD6	Q96GD4	0.562874251497006
Q8IUD6	Q96GE4	0.3571428571428571
Q8IUD6	Q96GE6	0.0385135135135135
Q8IUD6	Q96GF1	0.7272727272727273
Q8IUD6	Q96GG9	0.4021164021164021
Q8IUD6	Q96GM5	0.0239631336405529
Q8IUD6	Q96GM8	0.3571428571428571
Q8IUD6	Q96GN5	0.5121951219512195
Q8IUD6	Q96GP6	0.3571428571428571
Q8IUD6	Q96GQ5	0.3473684210526316
Q8IUD6	Q96GQ7	0.0886998784933171
Q8IUD6	Q96GR4	0.58984375
Q8IUD6	Q96GS4	0.7272727272727273
Q8IUD6	Q96GS6	0.6545454545454545
Q8IUD6	Q96GW7	0.562874251497006
Q8IUD6	Q96GX1	0.2767123287671232
Q8IUD6	Q96GX5	0.2067039106145251
Q8IUD6	Q96GX9	0.0385135135135135
Q8IUD6	Q96GY3	0.1999999999999999
Q8IUD6	Q96H20	0.0239631336405529
Q8IUD6	Q96H22	0.0483333333333333
Q8IUD6	Q96H55	0.1231231231231231
Q8IUD6	Q96H86	0.2983870967741935
Q8IUD6	Q96H96	0.4021164021164021
Q8IUD6	Q96HA1	0.129979035639413
Q8IUD6	Q96HA7	0.106951871657754
Q8IUD6	Q96HA8	0.129979035639413
Q8IUD6	Q96HA9	0.0483333333333333
Q8IUD6	Q96HB5	0.0385135135135135
Q8IUD6	Q96HC4	0.0483333333333333
Q8IUD6	Q96HD1	0.3473684210526316
Q8IUD6	Q96HE7	0.3888888888888889
Q8IUD6	Q96HF1	0.1999999999999999
Q8IUD6	Q96HH6	0.0886998784933171
Q8IUD6	Q96HJ3	0.1092077087794432
Q8IUD6	Q96HN2	0.129979035639413
Q8IUD6	Q96HR3	0.0239631336405529
Q8IUD6	Q96HR8	0.0460526315789473
Q8IUD6	Q96HR9	0.129979035639413
Q8IUD6	Q96HS1	0.2983870967741935
Q8IUD6	Q96HT8	0.0164634146341463
Q8IUD6	Q96HU1	0.0342465753424657
Q8IUD6	Q96HW7	0.129979035639413
Q8IUD6	Q96HY6	0.0886998784933171
Q8IUD6	Q96HY7	0.129979035639413
Q8IUD6	Q96HZ4	0.7446808510638298
Q8IUD6	Q96I15	0.2067039106145251
Q8IUD6	Q96I23	0.129979035639413
Q8IUD6	Q96I24	0.2767123287671232
Q8IUD6	Q96I25	0.0385135135135135
Q8IUD6	Q96I34	0.0111745126010461
Q8IUD6	Q96I51	0.1231231231231231
Q8IUD6	Q96I59	0.2983870967741935
Q8IUD6	Q96I99	0.129979035639413
Q8IUD6	Q96IF1	0.0111745126010461
Q8IUD6	Q96II8	0.5121951219512195
Q8IUD6	Q96IK1	0.0342465753424657
Q8IUD6	Q96IK5	0.0239631336405529
Q8IUD6	Q96IL0	0.58984375
Q8IUD6	Q96IP4	0.2767123287671232
Q8IUD6	Q96IQ9	0.3571428571428571
Q8IUD6	Q96IS3	0.4021164021164021
Q8IUD6	Q96IT1	0.4264705882352941
Q8IUD6	Q96IU2	0.1231231231231231
Q8IUD6	Q96IV0	0.0886998784933171
Q8IUD6	Q96IW7	0.0342465753424657
Q8IUD6	Q96IY1	0.1231231231231231
Q8IUD6	Q96IZ0	0.0886998784933171
Q8IUD6	Q96IZ5	0.106951871657754
Q8IUD6	Q96IZ7	0.129979035639413
Q8IUD6	Q96J01	0.0149942329873125
Q8IUD6	Q96J02	0.8092485549132948
Q8IUD6	Q96J84	0.1231231231231231
Q8IUD6	Q96J87	0.0460526315789473
Q8IUD6	Q96J92	0.8092485549132948
Q8IUD6	Q96J94	0.0342465753424657
Q8IUD6	Q96JA1	0.6545454545454545
Q8IUD6	Q96JB2	0.0111745126010461
Q8IUD6	Q96JB3	0.562874251497006
Q8IUD6	Q96JB5	0.2767123287671232
Q8IUD6	Q96JB6	0.6545454545454545
Q8IUD6	Q96JC1	0.0385135135135135
Q8IUD6	Q96JC9	0.4021164021164021
Q8IUD6	Q96JE7	0.2067039106145251
Q8IUD6	Q96JG6	0.1092077087794432
Q8IUD6	Q96JG8	0.1092077087794432
Q8IUD6	Q96JH7	0.0169154228855721
Q8IUD6	Q96JH8	0.3473684210526316
Q8IUD6	Q96JJ3	0.0385135135135135
Q8IUD6	Q96JJ6	0.0483333333333333
Q8IUD6	Q96JJ7	0.0483333333333333
Q8IUD6	Q96JK2	0.0483333333333333
Q8IUD6	Q96JK9	0.0460526315789473
Q8IUD6	Q96JL9	0.2983870967741935
Q8IUD6	Q96JM3	0.1092077087794432
Q8IUD6	Q96JM7	0.0483333333333333
Q8IUD6	Q96JN0	0.58984375
Q8IUD6	Q96JN2	0.0460526315789473
Q8IUD6	Q96JP5	0.0385135135135135
Q8IUD6	Q96JP9	0.2067039106145251
Q8IUD6	Q96JS3	0.4264705882352941
Q8IUD6	Q96JY0	0.0483333333333333
Q8IUD6	Q96JY6	0.3571428571428571
Q8IUD6	Q96JZ2	0.0385135135135135
Q8IUD6	Q96K12	0.0483333333333333
Q8IUD6	Q96K19	0.0460526315789473
Q8IUD6	Q96K21	0.129979035639413
Q8IUD6	Q96K58	0.129979035639413
Q8IUD6	Q96K76	0.129979035639413
Q8IUD6	Q96K78	0.055045871559633
Q8IUD6	Q96K80	0.2767123287671232
Q8IUD6	Q96K83	0.2983870967741935
Q8IUD6	Q96KA5	0.0385135135135135
Q8IUD6	Q96KB5	0.562874251497006
Q8IUD6	Q96KC8	0.0111745126010461
Q8IUD6	Q96KG9	0.0169154228855721
Q8IUD6	Q96KJ9	0.5121951219512195
Q8IUD6	Q96KM6	0.4285714285714285
Q8IUD6	Q96KN3	0.4
Q8IUD6	Q96KN7	0.6863905325443787
Q8IUD6	Q96KN8	0.1092077087794432
Q8IUD6	Q96KP1	0.0460526315789473
Q8IUD6	Q96KP6	0.6863905325443787
Q8IUD6	Q96KQ4	0.106951871657754
Q8IUD6	Q96KQ7	0.5121951219512195
Q8IUD6	Q96KR4	0.2767123287671232
Q8IUD6	Q96KR6	0.5121951219512195
Q8IUD6	Q96KR7	0.2983870967741935
Q8IUD6	Q96KS0	0.3473684210526316
Q8IUD6	Q96L08	0.6545454545454545
Q8IUD6	Q96L12	0.0483333333333333
Q8IUD6	Q96L21	0.0385135135135135
Q8IUD6	Q96L34	0.2067039106145251
Q8IUD6	Q96L42	0.0239631336405529
Q8IUD6	Q96L46	0.2767123287671232
Q8IUD6	Q96L50	0.3571428571428571
Q8IUD6	Q96L58	0.3473684210526316
Q8IUD6	Q96L92	0.4264705882352941
Q8IUD6	Q96L93	0.4264705882352941
Q8IUD6	Q96LA8	0.2983870967741935
Q8IUD6	Q96LB1	0.6545454545454545
Q8IUD6	Q96LB2	0.58984375
Q8IUD6	Q96LB3	0.1231231231231231
Q8IUD6	Q96LB4	0.0111745126010461
Q8IUD6	Q96LC9	0.52
Q8IUD6	Q96LD4	0.5121951219512195
Q8IUD6	Q96LD8	0.0460526315789473
Q8IUD6	Q96LI5	0.2067039106145251
Q8IUD6	Q96LJ8	0.2067039106145251
Q8IUD6	Q96LK0	0.3571428571428571
Q8IUD6	Q96LL9	0.0460526315789473
Q8IUD6	Q96LM6	0.0342465753424657
Q8IUD6	Q96LR2	0.4264705882352941
Q8IUD6	Q96LR5	0.0111745126010461
Q8IUD6	Q96LR9	0.5121951219512195
Q8IUD6	Q96LT4	0.0483333333333333
Q8IUD6	Q96LT7	0.129979035639413
Q8IUD6	Q96LW7	0.2983870967741935
Q8IUD6	Q96LX8	0.2067039106145251
Q8IUD6	Q96LZ3	0.0342465753424657
Q8IUD6	Q96LZ7	0.0460526315789473
Q8IUD6	Q96M02	0.3473684210526316
Q8IUD6	Q96M27	0.0111745126010461
Q8IUD6	Q96M32	0.1231231231231231
Q8IUD6	Q96M61	0.0886998784933171
Q8IUD6	Q96M63	0.106951871657754
Q8IUD6	Q96M94	0.0385135135135135
Q8IUD6	Q96M96	0.3571428571428571
Q8IUD6	Q96M98	0.0385135135135135
Q8IUD6	Q96MC2	0.2767123287671232
Q8IUD6	Q96MD2	0.2983870967741935
Q8IUD6	Q96MF2	0.2767123287671232
Q8IUD6	Q96MF7	0.0342465753424657
Q8IUD6	Q96MG7	0.1092077087794432
Q8IUD6	Q96MG8	0.0111745126010461
Q8IUD6	Q96MH2	0.2983870967741935
Q8IUD6	Q96MH6	0.0483333333333333
Q8IUD6	Q96MK3	0.0342465753424657
Q8IUD6	Q96MM7	0.0342465753424657
Q8IUD6	Q96MN2	0.129979035639413
Q8IUD6	Q96MP8	0.0886998784933171
Q8IUD6	Q96MT3	0.2767123287671232
Q8IUD6	Q96MT8	0.1092077087794432
Q8IUD6	Q96MU7	0.2767123287671232
Q8IUD6	Q96MU8	0.3473684210526316
Q8IUD6	Q96MV8	0.1999999999999999
Q8IUD6	Q96MW5	0.1092077087794432
Q8IUD6	Q96MX0	0.6545454545454545
Q8IUD6	Q96MX3	0.1092077087794432
Q8IUD6	Q96MY7	0.1092077087794432
Q8IUD6	Q96N16	0.0886998784933171
Q8IUD6	Q96N19	0.8092485549132948
Q8IUD6	Q96N21	0.5121951219512195
Q8IUD6	Q96N58	0.2767123287671232
Q8IUD6	Q96N64	0.562874251497006
Q8IUD6	Q96N66	0.4021164021164021
Q8IUD6	Q96N76	0.0886998784933171
Q8IUD6	Q96N77	0.5121951219512195
Q8IUD6	Q96N95	0.8217054263565892
Q8IUD6	Q96N96	0.4021164021164021
Q8IUD6	Q96NA2	0.4021164021164021
Q8IUD6	Q96NB1	0.0460526315789473
Q8IUD6	Q96NB3	0.0886998784933171
Q8IUD6	Q96NC0	0.0886998784933171
Q8IUD6	Q96NE9	0.3473684210526316
Q8IUD6	Q96NG5	0.2983870967741935
Q8IUD6	Q96NH3	0.106951871657754
Q8IUD6	Q96NL6	0.0886998784933171
Q8IUD6	Q96NL8	0.0164634146341463
Q8IUD6	Q96NT0	0.2983870967741935
Q8IUD6	Q96NT3	0.3473684210526316
Q8IUD6	Q96NW4	0.3473684210526316
Q8IUD6	Q96NY7	0.2067039106145251
Q8IUD6	Q96NY9	0.1231231231231231
Q8IUD6	Q96NZ1	0.8181818181818182
Q8IUD6	Q96NZ8	0.8092485549132948
Q8IUD6	Q96P16	0.0385135135135135
Q8IUD6	Q96P20	0.58984375
Q8IUD6	Q96P26	0.0259740259740259
Q8IUD6	Q96P31	0.6545454545454545
Q8IUD6	Q96P44	0.0385135135135135
Q8IUD6	Q96P48	0.0239631336405529
Q8IUD6	Q96P56	0.7446808510638298
Q8IUD6	Q96P65	0.58984375
Q8IUD6	Q96P66	0.129979035639413
Q8IUD6	Q96P68	0.562874251497006
Q8IUD6	Q96P70	0.0465116279069767
Q8IUD6	Q96P71	0.5121951219512195
Q8IUD6	Q96PB7	0.2067039106145251
Q8IUD6	Q96PC3	0.0239631336405529
Q8IUD6	Q96PC5	0.3473684210526316
Q8IUD6	Q96PD6	0.0460526315789473
Q8IUD6	Q96PD7	0.0886998784933171
Q8IUD6	Q96PE1	0.1231231231231231
Q8IUD6	Q96PE7	0.5121951219512195
Q8IUD6	Q96PF2	0.3478260869565217
Q8IUD6	Q96PG8	0.562874251497006
Q8IUD6	Q96PH1	0.6863905325443787
Q8IUD6	Q96PK6	0.0460526315789473
Q8IUD6	Q96PL5	0.0385135135135135
Q8IUD6	Q96PM5	0.0385135135135135
Q8IUD6	Q96PN7	0.0239631336405529
Q8IUD6	Q96PP8	0.0342465753424657
Q8IUD6	Q96PP9	0.3478260869565217
Q8IUD6	Q96PQ0	0.2983870967741935
Q8IUD6	Q96PQ6	0.2767123287671232
Q8IUD6	Q96PR1	0.2067039106145251
Q8IUD6	Q96PU4	0.106951871657754
Q8IUD6	Q96PU5	0.6863905325443787
Q8IUD6	Q96PU8	0.0239631336405529
Q8IUD6	Q96PV0	0.129979035639413
Q8IUD6	Q96PV4	0.58984375
Q8IUD6	Q96PV6	0.0342465753424657
Q8IUD6	Q96PV7	0.4
Q8IUD6	Q96PX1	0.0385135135135135
Q8IUD6	Q96PX8	0.3473684210526316
Q8IUD6	Q96PY5	0.3478260869565217
Q8IUD6	Q96PY6	0.3473684210526316
Q8IUD6	Q96Q04	0.2067039106145251
Q8IUD6	Q96Q05	0.2767123287671232
Q8IUD6	Q96Q06	0.4264705882352941
Q8IUD6	Q96Q07	0.129979035639413
Q8IUD6	Q96Q27	0.4021164021164021
Q8IUD6	Q96Q35	0.5121951219512195
Q8IUD6	Q96Q40	0.8092485549132948
Q8IUD6	Q96Q45	0.0886998784933171
Q8IUD6	Q96Q80	0.0886998784933171
Q8IUD6	Q96Q83	0.0342465753424657
Q8IUD6	Q96QC0	0.0164634146341463
Q8IUD6	Q96QD9	0.5121951219512195
Q8IUD6	Q96QE2	0.1231231231231231
Q8IUD6	Q96QE5	0.3473684210526316
Q8IUD6	Q96QF0	0.4021164021164021
Q8IUD6	Q96QF7	0.0164634146341463
Q8IUD6	Q96QG7	0.0385135135135135
Q8IUD6	Q96QH2	0.2067039106145251
Q8IUD6	Q96QI5	0.129979035639413
Q8IUD6	Q96QK1	0.562874251497006
Q8IUD6	Q96QR8	0.0342465753424657
Q8IUD6	Q96QS3	0.6545454545454545
Q8IUD6	Q96QS6	0.1092077087794432
Q8IUD6	Q96QT6	0.4021164021164021
Q8IUD6	Q96QU8	0.129979035639413
Q8IUD6	Q96QZ7	0.2767123287671232
Q8IUD6	Q96R06	0.2983870967741935
Q8IUD6	Q96RD6	0.6545454545454545
Q8IUD6	Q96RD7	0.3473684210526316
Q8IUD6	Q96RE7	0.129979035639413
Q8IUD6	Q96RE9	0.129979035639413
Q8IUD6	Q96RF0	0.2767123287671232
Q8IUD6	Q96RG2	0.5121951219512195
Q8IUD6	Q96RI1	0.2767123287671232
Q8IUD6	Q96RI8	0.7446808510638298
Q8IUD6	Q96RJ0	0.58984375
Q8IUD6	Q96RJ3	0.3473684210526316
Q8IUD6	Q96RJ6	0.8092485549132948
Q8IUD6	Q96RK4	0.0164634146341463
Q8IUD6	Q96RL1	0.2983870967741935
Q8IUD6	Q96RN1	0.1092077087794432
Q8IUD6	Q96RN5	0.0169154228855721
Q8IUD6	Q96RP3	0.7446808510638298
Q8IUD6	Q96RP9	0.0483333333333333
Q8IUD6	Q96RQ1	0.3473684210526316
Q8IUD6	Q96RQ3	0.1092077087794432
Q8IUD6	Q96RR1	0.129979035639413
Q8IUD6	Q96RR4	0.8780487804878049
Q8IUD6	Q96RS0	0.0164634146341463
Q8IUD6	Q96RS6	0.0385135135135135
Q8IUD6	Q96RT1	0.4
Q8IUD6	Q96RT8	0.1999999999999999
Q8IUD6	Q96RU2	0.106951871657754
Q8IUD6	Q96RU3	0.1092077087794432
Q8IUD6	Q96RU7	0.6863905325443787
Q8IUD6	Q96RU8	0.58984375
Q8IUD6	Q96RY7	0.2983870967741935
Q8IUD6	Q96S06	0.2067039106145251
Q8IUD6	Q96S15	0.129979035639413
Q8IUD6	Q96S16	0.2983870967741935
Q8IUD6	Q96S21	0.0886998784933171
Q8IUD6	Q96S37	0.562874251497006
Q8IUD6	Q96S44	0.0886998784933171
Q8IUD6	Q96S52	0.1092077087794432
Q8IUD6	Q96S53	0.3571428571428571
Q8IUD6	Q96S55	0.0460526315789473
Q8IUD6	Q96S59	0.0385135135135135
Q8IUD6	Q96S65	0.0483333333333333
Q8IUD6	Q96S66	0.52
Q8IUD6	Q96S82	0.4264705882352941
Q8IUD6	Q96S94	0.3473684210526316
Q8IUD6	Q96S97	0.0886998784933171
Q8IUD6	Q96S99	0.5121951219512195
Q8IUD6	Q96SB3	0.0460526315789473
Q8IUD6	Q96SB4	0.562874251497006
Q8IUD6	Q96SB8	0.0149942329873125
Q8IUD6	Q96SC8	0.3473684210526316
Q8IUD6	Q96SD1	0.0149942329873125
Q8IUD6	Q96SI1	0.1231231231231231
Q8IUD6	Q96SI9	0.0164634146341463
Q8IUD6	Q96SL1	0.5121951219512195
Q8IUD6	Q96SQ5	0.0886998784933171
Q8IUD6	Q96SQ7	0.6863905325443787
Q8IUD6	Q96SQ9	0.6545454545454545
Q8IUD6	Q96ST2	0.0111745126010461
Q8IUD6	Q96ST3	0.0886998784933171
Q8IUD6	Q96ST8	0.2067039106145251
Q8IUD6	Q96SU4	0.1092077087794432
Q8IUD6	Q96SW2	0.2767123287671232
Q8IUD6	Q96SZ4	0.5121951219512195
Q8IUD6	Q96T23	0.0342465753424657
Q8IUD6	Q96T37	0.1999999999999999
Q8IUD6	Q96T49	0.0149942329873125
Q8IUD6	Q96T51	0.3473684210526316
Q8IUD6	Q96T55	0.562874251497006
Q8IUD6	Q96T60	0.0886998784933171
Q8IUD6	Q96T68	0.129979035639413
Q8IUD6	Q96T76	0.0460526315789473
Q8IUD6	Q96T83	0.6863905325443787
Q8IUD6	Q96T88	0.2767123287671232
Q8IUD6	Q96TA1	0.1231231231231231
Q8IUD6	Q96TC7	0.0149942329873125
Q8IUD6	Q99062	0.4021164021164021
Q8IUD6	Q99075	0.5121951219512195
Q8IUD6	Q99081	0.4021164021164021
Q8IUD6	Q99217	0.562874251497006
Q8IUD6	Q99259	0.4021164021164021
Q8IUD6	Q99417	0.0149942329873125
Q8IUD6	Q99418	0.2983870967741935
Q8IUD6	Q99426	0.106951871657754
Q8IUD6	Q99435	0.2983870967741935
Q8IUD6	Q99436	0.0465116279069767
Q8IUD6	Q99437	0.1092077087794432
Q8IUD6	Q99453	0.2067039106145251
Q8IUD6	Q99456	0.0385135135135135
Q8IUD6	Q99459	0.106951871657754
Q8IUD6	Q99460	0.0239631336405529
Q8IUD6	Q99469	0.0886998784933171
Q8IUD6	Q99471	0.1231231231231231
Q8IUD6	Q99489	0.2784552884237374
Q8IUD6	Q99490	0.3888888888888889
Q8IUD6	Q99496	0.3888888888888889
Q8IUD6	Q99497	0.4264705882352941
Q8IUD6	Q99500	0.2631578947368421
Q8IUD6	Q99501	0.2767123287671232
Q8IUD6	Q99502	0.1231231231231231
Q8IUD6	Q99504	0.106951871657754
Q8IUD6	Q99519	0.3473684210526316
Q8IUD6	Q99523	0.2767123287671232
Q8IUD6	Q99527	0.6863905325443787
Q8IUD6	Q99536	0.2767123287671232
Q8IUD6	Q99538	0.2067039106145251
Q8IUD6	Q99541	0.0169154228855721
Q8IUD6	Q99543	0.0164634146341463
Q8IUD6	Q99547	0.2067039106145251
Q8IUD6	Q99549	0.2067039106145251
Q8IUD6	Q99550	0.562874251497006
Q8IUD6	Q99558	0.7446808510638298
Q8IUD6	Q99567	0.1092077087794432
Q8IUD6	Q99569	0.2767123287671232
Q8IUD6	Q99570	0.129979035639413
Q8IUD6	Q99574	0.5121951219512195
Q8IUD6	Q99575	0.0886998784933171
Q8IUD6	Q99576	0.0483333333333333
Q8IUD6	Q99578	0.4021164021164021
Q8IUD6	Q99581	0.3571428571428571
Q8IUD6	Q99583	0.5121951219512195
Q8IUD6	Q99584	0.6863905325443787
Q8IUD6	Q99592	0.5121951219512195
Q8IUD6	Q99593	0.5121951219512195
Q8IUD6	Q99594	0.0886998784933171
Q8IUD6	Q99598	0.0886998784933171
Q8IUD6	Q99607	0.58984375
Q8IUD6	Q99608	0.0886998784933171
Q8IUD6	Q99611	0.562874251497006
Q8IUD6	Q99612	0.58984375
Q8IUD6	Q99613	0.0483333333333333
Q8IUD6	Q99615	0.0385135135135135
Q8IUD6	Q99616	0.58984375
Q8IUD6	Q99619	0.4264705882352941
Q8IUD6	Q99622	0.3473684210526316
Q8IUD6	Q99623	0.1231231231231231
Q8IUD6	Q99626	0.0239631336405529
Q8IUD6	Q99627	0.129979035639413
Q8IUD6	Q99638	0.0886998784933171
Q8IUD6	Q99640	0.8217054263565892
Q8IUD6	Q99645	0.4264705882352941
Q8IUD6	Q99650	0.8092485549132948
Q8IUD6	Q99653	0.0385135135135135
Q8IUD6	Q99661	0.0460526315789473
Q8IUD6	Q99665	0.5121951219512195
Q8IUD6	Q99683	0.0465116279069767
Q8IUD6	Q99684	0.562874251497006
Q8IUD6	Q99687	0.0149942329873125
Q8IUD6	Q99689	0.6545454545454545
Q8IUD6	Q99697	0.0886998784933171
Q8IUD6	Q99700	0.0385135135135135
Q8IUD6	Q99704	0.3473684210526316
Q8IUD6	Q99705	0.562874251497006
Q8IUD6	Q99706	0.2767123287671232
Q8IUD6	Q99707	0.1999999999999999
Q8IUD6	Q99708	0.7272727272727273
Q8IUD6	Q99712	0.2067039106145251
Q8IUD6	Q99714	0.5121951219512195
Q8IUD6	Q99717	0.2767123287671232
Q8IUD6	Q99719	0.562874251497006
Q8IUD6	Q99720	0.2767123287671232
Q8IUD6	Q99726	0.1231231231231231
Q8IUD6	Q99728	0.5121951219512195
Q8IUD6	Q99729	0.106951871657754
Q8IUD6	Q99731	0.7446808510638298
Q8IUD6	Q99732	0.0483333333333333
Q8IUD6	Q99733	0.0886998784933171
Q8IUD6	Q99735	0.129979035639413
Q8IUD6	Q99741	0.8780487804878049
Q8IUD6	Q99743	0.7446808510638298
Q8IUD6	Q99750	0.8780487804878049
Q8IUD6	Q99755	0.3571428571428571
Q8IUD6	Q99757	0.106951871657754
Q8IUD6	Q99759	0.2767123287671232
Q8IUD6	Q99767	0.2983870967741935
Q8IUD6	Q99784	0.0385135135135135
Q8IUD6	Q99788	0.4021164021164021
Q8IUD6	Q99795	0.562874251497006
Q8IUD6	Q99797	0.5121951219512195
Q8IUD6	Q99798	0.0886998784933171
Q8IUD6	Q99801	0.6863905325443787
Q8IUD6	Q99807	0.2767123287671232
Q8IUD6	Q99808	0.2767123287671232
Q8IUD6	Q99814	0.562874251497006
Q8IUD6	Q99816	0.4264705882352941
Q8IUD6	Q99828	0.0483333333333333
Q8IUD6	Q99832	0.0342465753424657
Q8IUD6	Q99835	0.1999999999999999
Q8IUD6	Q99836	0.562874251497006
Q8IUD6	Q99848	0.2767123287671232
Q8IUD6	Q99853	0.58984375
Q8IUD6	Q99856	0.5121951219512195
Q8IUD6	Q99871	0.0239631336405529
Q8IUD6	Q99873	0.0886998784933171
Q8IUD6	Q99884	0.0847457627118644
Q8IUD6	Q99895	0.3571428571428571
Q8IUD6	Q99909	0.3473684210526316
Q8IUD6	Q99929	0.8181818181818182
Q8IUD6	Q99932	0.0847457627118644
Q8IUD6	Q99933	0.7258064516129032
Q8IUD6	Q99935	0.0342465753424657
Q8IUD6	Q99942	0.6863905325443787
Q8IUD6	Q99944	0.562874251497006
Q8IUD6	Q99946	0.58984375
Q8IUD6	Q99952	0.4021164021164021
Q8IUD6	Q99956	0.2767123287671232
Q8IUD6	Q99958	0.2983870967741935
Q8IUD6	Q99959	0.4021164021164021
Q8IUD6	Q99961	0.0164634146341463
Q8IUD6	Q99962	0.2767123287671232
Q8IUD6	Q99963	0.2067039106145251
Q8IUD6	Q99966	0.3473684210526316
Q8IUD6	Q99967	0.2767123287671232
Q8IUD6	Q99972	0.0886998784933171
Q8IUD6	Q99986	0.0886998784933171
Q8IUD6	Q99988	0.6863905325443787
Q8IUD6	Q99990	0.58984375
Q8IUD6	Q99999	0.0342465753424657
Q8IUD6	Q9BPU9	0.0385135135135135
Q8IUD6	Q9BPW8	0.1092077087794432
Q8IUD6	Q9BPX1	0.3888888888888889
Q8IUD6	Q9BPX3	0.0460526315789473
Q8IUD6	Q9BPZ3	0.5121951219512195
Q8IUD6	Q9BPZ7	0.3571428571428571
Q8IUD6	Q9BQ04	0.0385135135135135
Q8IUD6	Q9BQ15	0.3473684210526316
Q8IUD6	Q9BQ16	0.0483333333333333
Q8IUD6	Q9BQ24	0.0460526315789473
Q8IUD6	Q9BQ39	0.0111745126010461
Q8IUD6	Q9BQ52	0.0886998784933171
Q8IUD6	Q9BQ65	0.0483333333333333
Q8IUD6	Q9BQ66	0.6863905325443787
Q8IUD6	Q9BQ67	0.0483333333333333
Q8IUD6	Q9BQ69	0.4021164021164021
Q8IUD6	Q9BQ70	0.0149942329873125
Q8IUD6	Q9BQ89	0.0886998784933171
Q8IUD6	Q9BQ90	0.2983870967741935
Q8IUD6	Q9BQ95	0.3473684210526316
Q8IUD6	Q9BQA1	0.0342465753424657
Q8IUD6	Q9BQA5	0.106951871657754
Q8IUD6	Q9BQA9	0.0460526315789473
Q8IUD6	Q9BQB6	0.6863905325443787
Q8IUD6	Q9BQD3	0.7446808510638298
Q8IUD6	Q9BQD7	0.3473684210526316
Q8IUD6	Q9BQE3	0.0465116279069767
Q8IUD6	Q9BQE4	0.2767123287671232
Q8IUD6	Q9BQE5	0.0847457627118644
Q8IUD6	Q9BQF6	0.3473684210526316
Q8IUD6	Q9BQG0	0.4021164021164021
Q8IUD6	Q9BQG1	0.129979035639413
Q8IUD6	Q9BQI3	0.3888888888888889
Q8IUD6	Q9BQI4	0.0342465753424657
Q8IUD6	Q9BQI5	0.4021164021164021
Q8IUD6	Q9BQI6	0.2983870967741935
Q8IUD6	Q9BQJ4	0.562874251497006
Q8IUD6	Q9BQK8	0.0886998784933171
Q8IUD6	Q9BQP7	0.2983870967741935
Q8IUD6	Q9BQQ3	0.8780487804878049
Q8IUD6	Q9BQS2	0.1231231231231231
Q8IUD6	Q9BQS8	0.0460526315789473
Q8IUD6	Q9BQW3	0.129979035639413
Q8IUD6	Q9BQY4	0.58984375
Q8IUD6	Q9BR01	0.2983870967741935
Q8IUD6	Q9BR39	0.2067039106145251
Q8IUD6	Q9BR61	0.0111745126010461
Q8IUD6	Q9BR76	0.1231231231231231
Q8IUD6	Q9BRA0	0.0385135135135135
Q8IUD6	Q9BRB3	0.1092077087794432
Q8IUD6	Q9BRD0	0.0111745126010461
Q8IUD6	Q9BRF8	0.2767123287671232
Q8IUD6	Q9BRG1	0.0886998784933171
Q8IUD6	Q9BRG2	0.2067039106145251
Q8IUD6	Q9BRJ2	0.0111745126010461
Q8IUD6	Q9BRJ7	0.0886998784933171
Q8IUD6	Q9BRK4	0.3473684210526316
Q8IUD6	Q9BRK5	0.0483333333333333
Q8IUD6	Q9BRL6	0.0239631336405529
Q8IUD6	Q9BRL7	0.0460526315789473
Q8IUD6	Q9BRP0	0.2983870967741935
Q8IUD6	Q9BRP8	0.7446808510638298
Q8IUD6	Q9BRQ0	0.0385135135135135
Q8IUD6	Q9BRQ5	0.4021164021164021
Q8IUD6	Q9BRQ6	0.1999999999999999
Q8IUD6	Q9BRR0	0.562874251497006
Q8IUD6	Q9BRR3	0.2767123287671232
Q8IUD6	Q9BRR6	0.58984375
Q8IUD6	Q9BRS2	0.0111745126010461
Q8IUD6	Q9BRS8	0.1092077087794432
Q8IUD6	Q9BRT2	0.4264705882352941
Q8IUD6	Q9BRT8	0.0239631336405529
Q8IUD6	Q9BRT9	0.0483333333333333
Q8IUD6	Q9BRV3	0.2983870967741935
Q8IUD6	Q9BRV8	0.5121951219512195
Q8IUD6	Q9BRX5	0.3473684210526316
Q8IUD6	Q9BRX9	0.0149942329873125
Q8IUD6	Q9BRZ2	0.3888888888888889
Q8IUD6	Q9BS16	0.129979035639413
Q8IUD6	Q9BS26	0.129979035639413
Q8IUD6	Q9BS31	0.1999999999999999
Q8IUD6	Q9BS34	0.58984375
Q8IUD6	Q9BS86	0.129979035639413
Q8IUD6	Q9BS91	0.0886998784933171
Q8IUD6	Q9BSA4	0.8092485549132948
Q8IUD6	Q9BSB4	0.0886998784933171
Q8IUD6	Q9BSD3	0.0385135135135135
Q8IUD6	Q9BSD7	0.0385135135135135
Q8IUD6	Q9BSE2	0.4264705882352941
Q8IUD6	Q9BSE5	0.106951871657754
Q8IUD6	Q9BSG1	0.2767123287671232
Q8IUD6	Q9BSH4	0.8092485549132948
Q8IUD6	Q9BSI4	0.58984375
Q8IUD6	Q9BSJ2	0.2983870967741935
Q8IUD6	Q9BSJ6	0.0886998784933171
Q8IUD6	Q9BSJ8	0.0385135135135135
Q8IUD6	Q9BSL1	0.0385135135135135
Q8IUD6	Q9BSM1	0.2067039106145251
Q8IUD6	Q9BSQ5	0.6863905325443787
Q8IUD6	Q9BSR8	0.0460526315789473
Q8IUD6	Q9BST9	0.3473684210526316
Q8IUD6	Q9BSU1	0.4021164021164021
Q8IUD6	Q9BSU3	0.2067039106145251
Q8IUD6	Q9BSV6	0.0385135135135135
Q8IUD6	Q9BSW2	0.3571428571428571
Q8IUD6	Q9BSW7	0.0483333333333333
Q8IUD6	Q9BSY9	0.0483333333333333
Q8IUD6	Q9BT04	0.2983870967741935
Q8IUD6	Q9BT09	0.1092077087794432
Q8IUD6	Q9BT17	0.1231231231231231
Q8IUD6	Q9BT22	0.3473684210526316
Q8IUD6	Q9BT23	0.129979035639413
Q8IUD6	Q9BT25	0.2983870967741935
Q8IUD6	Q9BT30	0.562874251497006
Q8IUD6	Q9BT43	0.0460526315789473
Q8IUD6	Q9BT49	0.562874251497006
Q8IUD6	Q9BT67	0.4021164021164021
Q8IUD6	Q9BT78	0.0385135135135135
Q8IUD6	Q9BT81	0.3473684210526316
Q8IUD6	Q9BT88	0.0886998784933171
Q8IUD6	Q9BT92	0.2767123287671232
Q8IUD6	Q9BTA9	0.0886998784933171
Q8IUD6	Q9BTC8	0.0460526315789473
Q8IUD6	Q9BTD3	0.5121951219512195
Q8IUD6	Q9BTD8	0.3473684210526316
Q8IUD6	Q9BTE1	0.1092077087794432
Q8IUD6	Q9BTE3	0.0886998784933171
Q8IUD6	Q9BTE6	0.4021164021164021
Q8IUD6	Q9BTE7	0.0164634146341463
Q8IUD6	Q9BTK6	0.0460526315789473
Q8IUD6	Q9BTL4	0.562874251497006
Q8IUD6	Q9BTN0	0.5121951219512195
Q8IUD6	Q9BTP6	0.1231231231231231
Q8IUD6	Q9BTP7	0.1231231231231231
Q8IUD6	Q9BTT0	0.2067039106145251
Q8IUD6	Q9BTT4	0.129979035639413
Q8IUD6	Q9BTU6	0.4021164021164021
Q8IUD6	Q9BTV4	0.1092077087794432
Q8IUD6	Q9BTV5	0.0385135135135135
Q8IUD6	Q9BTW9	0.129979035639413
Q8IUD6	Q9BTX1	0.1999999999999999
Q8IUD6	Q9BTX3	0.0460526315789473
Q8IUD6	Q9BTZ2	0.5121951219512195
Q8IUD6	Q9BU19	0.129979035639413
Q8IUD6	Q9BU20	0.1092077087794432
Q8IUD6	Q9BU61	0.1092077087794432
Q8IUD6	Q9BU64	0.0886998784933171
Q8IUD6	Q9BU76	0.0385135135135135
Q8IUD6	Q9BUA3	0.2983870967741935
Q8IUD6	Q9BUB5	0.3571428571428571
Q8IUD6	Q9BUB7	0.2983870967741935
Q8IUD6	Q9BUD6	0.0886998784933171
Q8IUD6	Q9BUE0	0.129979035639413
Q8IUD6	Q9BUE6	0.1092077087794432
Q8IUD6	Q9BUF5	0.0385135135135135
Q8IUD6	Q9BUH6	0.0385135135135135
Q8IUD6	Q9BUH8	0.1231231231231231
Q8IUD6	Q9BUI4	0.0149942329873125
Q8IUD6	Q9BUJ2	0.0483333333333333
Q8IUD6	Q9BUK6	0.562874251497006
Q8IUD6	Q9BUL5	0.0164634146341463
Q8IUD6	Q9BUL8	0.2767123287671232
Q8IUD6	Q9BUL9	0.2767123287671232
Q8IUD6	Q9BUN5	0.4021164021164021
Q8IUD6	Q9BUN8	0.2067039106145251
Q8IUD6	Q9BUP0	0.0886998784933171
Q8IUD6	Q9BUP3	0.4283736298662066
Q8IUD6	Q9BUQ8	0.0483333333333333
Q8IUD6	Q9BUR4	0.2067039106145251
Q8IUD6	Q9BUU2	0.0149942329873125
Q8IUD6	Q9BUV0	0.2067039106145251
Q8IUD6	Q9BUV8	0.0460526315789473
Q8IUD6	Q9BUW7	0.2067039106145251
Q8IUD6	Q9BUX1	0.3888888888888889
Q8IUD6	Q9BUY5	0.5121951219512195
Q8IUD6	Q9BUZ4	0.0847457627118644
Q8IUD6	Q9BV20	0.0385135135135135
Q8IUD6	Q9BV36	0.3571428571428571
Q8IUD6	Q9BV38	0.055045871559633
Q8IUD6	Q9BV40	0.3473684210526316
Q8IUD6	Q9BV44	0.2767123287671232
Q8IUD6	Q9BV47	0.2767123287671232
Q8IUD6	Q9BV57	0.1999999999999999
Q8IUD6	Q9BV68	0.0886998784933171
Q8IUD6	Q9BV81	0.0169154228855721
Q8IUD6	Q9BV90	0.106951871657754
Q8IUD6	Q9BV94	0.0385135135135135
Q8IUD6	Q9BVA0	0.3888888888888889
Q8IUD6	Q9BVA1	0.0385135135135135
Q8IUD6	Q9BVC3	0.129979035639413
Q8IUD6	Q9BVC4	0.0342465753424657
Q8IUD6	Q9BVC6	0.129979035639413
Q8IUD6	Q9BVG3	0.58984375
Q8IUD6	Q9BVG8	0.129979035639413
Q8IUD6	Q9BVG9	0.129979035639413
Q8IUD6	Q9BVH7	0.4021164021164021
Q8IUD6	Q9BVI0	0.0385135135135135
Q8IUD6	Q9BVI4	0.0385135135135135
Q8IUD6	Q9BVJ6	0.1231231231231231
Q8IUD6	Q9BVJ7	0.129979035639413
Q8IUD6	Q9BVK6	0.1999999999999999
Q8IUD6	Q9BVK8	0.0886998784933171
Q8IUD6	Q9BVL2	0.4021164021164021
Q8IUD6	Q9BVL4	0.2983870967741935
Q8IUD6	Q9BVN2	0.5121951219512195
Q8IUD6	Q9BVP2	0.1092077087794432
Q8IUD6	Q9BVQ7	0.4264705882352941
Q8IUD6	Q9BVS4	0.0385135135135135
Q8IUD6	Q9BVS5	0.6545454545454545
Q8IUD6	Q9BVT8	0.4021164021164021
Q8IUD6	Q9BVV2	0.2983870967741935
Q8IUD6	Q9BVW5	0.2067039106145251
Q8IUD6	Q9BW04	0.0385135135135135
Q8IUD6	Q9BW11	0.8217054263565892
Q8IUD6	Q9BW19	0.1092077087794432
Q8IUD6	Q9BW27	0.129979035639413
Q8IUD6	Q9BW60	0.129979035639413
Q8IUD6	Q9BW66	0.2767123287671232
Q8IUD6	Q9BW71	0.0342465753424657
Q8IUD6	Q9BW83	0.2067039106145251
Q8IUD6	Q9BW85	0.5121951219512195
Q8IUD6	Q9BW91	0.0385135135135135
Q8IUD6	Q9BW92	0.0460526315789473
Q8IUD6	Q9BWC9	0.0460526315789473
Q8IUD6	Q9BWE0	0.129979035639413
Q8IUD6	Q9BWF2	0.0886998784933171
Q8IUD6	Q9BWF3	0.1092077087794432
Q8IUD6	Q9BWG6	0.5121951219512195
Q8IUD6	Q9BWH2	0.129979035639413
Q8IUD6	Q9BWH6	0.2767123287671232
Q8IUD6	Q9BWM7	0.0385135135135135
Q8IUD6	Q9BWN1	0.129979035639413
Q8IUD6	Q9BWQ6	0.0342465753424657
Q8IUD6	Q9BWQ8	0.562874251497006
Q8IUD6	Q9BWT1	0.2983870967741935
Q8IUD6	Q9BWT7	0.2067039106145251
Q8IUD6	Q9BWU0	0.0460526315789473
Q8IUD6	Q9BWU1	0.3473684210526316
Q8IUD6	Q9BWV7	0.0460526315789473
Q8IUD6	Q9BWW4	0.0239631336405529
Q8IUD6	Q9BWW7	0.2767123287671232
Q8IUD6	Q9BWX5	0.5121951219512195
Q8IUD6	Q9BX10	0.0460526315789473
Q8IUD6	Q9BX46	0.1092077087794432
Q8IUD6	Q9BX63	0.2983870967741935
Q8IUD6	Q9BX66	0.129979035639413
Q8IUD6	Q9BX67	0.8125
Q8IUD6	Q9BX68	0.2767123287671232
Q8IUD6	Q9BX70	0.0239631336405529
Q8IUD6	Q9BX74	0.129979035639413
Q8IUD6	Q9BX95	0.2767123287671232
Q8IUD6	Q9BX97	0.2983870967741935
Q8IUD6	Q9BXA5	0.8217054263565892
Q8IUD6	Q9BXA6	0.2767123287671232
Q8IUD6	Q9BXA7	0.2983870967741935
Q8IUD6	Q9BXB1	0.4264705882352941
Q8IUD6	Q9BXB5	0.2067039106145251
Q8IUD6	Q9BXC9	0.0460526315789473
Q8IUD6	Q9BXF3	0.4021164021164021
Q8IUD6	Q9BXF6	0.4021164021164021
Q8IUD6	Q9BXF9	0.129979035639413
Q8IUD6	Q9BXH1	0.2067039106145251
Q8IUD6	Q9BXI6	0.0385135135135135
Q8IUD6	Q9BXJ0	0.0342465753424657
Q8IUD6	Q9BXJ1	0.7446808510638298
Q8IUD6	Q9BXJ5	0.0164634146341463
Q8IUD6	Q9BXJ8	0.0886998784933171
Q8IUD6	Q9BXJ9	0.0483333333333333
Q8IUD6	Q9BXK5	0.1092077087794432
Q8IUD6	Q9BXL6	0.4021164021164021
Q8IUD6	Q9BXL7	0.1231231231231231
Q8IUD6	Q9BXL8	0.0164634146341463
Q8IUD6	Q9BXM0	0.0342465753424657
Q8IUD6	Q9BXM7	0.562874251497006
Q8IUD6	Q9BXN2	0.58984375
Q8IUD6	Q9BXP2	0.2067039106145251
Q8IUD6	Q9BXP5	0.1231231231231231
Q8IUD6	Q9BXS0	0.1092077087794432
Q8IUD6	Q9BXS4	0.2767123287671232
Q8IUD6	Q9BXS5	0.0149942329873125
Q8IUD6	Q9BXS6	0.6863905325443787
Q8IUD6	Q9BXS9	0.4021164021164021
Q8IUD6	Q9BXU0	0.2067039106145251
Q8IUD6	Q9BXU7	0.5121951219512195
Q8IUD6	Q9BXW6	0.0886998784933171
Q8IUD6	Q9BXW9	0.3473684210526316
Q8IUD6	Q9BXX0	0.2983870967741935
Q8IUD6	Q9BXY4	0.3473684210526316
Q8IUD6	Q9BXY8	0.562874251497006
Q8IUD6	Q9BY07	0.0239631336405529
Q8IUD6	Q9BY08	0.4264705882352941
Q8IUD6	Q9BY11	0.0886998784933171
Q8IUD6	Q9BY12	0.4264705882352941
Q8IUD6	Q9BY15	0.3571428571428571
Q8IUD6	Q9BY27	0.0342465753424657
Q8IUD6	Q9BY41	0.2767123287671232
Q8IUD6	Q9BY43	0.009090909090909
Q8IUD6	Q9BY44	0.0385135135135135
Q8IUD6	Q9BY49	0.4021164021164021
Q8IUD6	Q9BY64	0.1231231231231231
Q8IUD6	Q9BY67	0.2983870967741935
Q8IUD6	Q9BY76	0.2067039106145251
Q8IUD6	Q9BY77	0.1092077087794432
Q8IUD6	Q9BY78	0.4264705882352941
Q8IUD6	Q9BY84	0.0886998784933171
Q8IUD6	Q9BYC5	0.0460526315789473
Q8IUD6	Q9BYC8	0.0342465753424657
Q8IUD6	Q9BYE0	0.6545454545454545
Q8IUD6	Q9BYE2	0.3473684210526316
Q8IUD6	Q9BYE3	0.8181818181818182
Q8IUD6	Q9BYE7	0.52
Q8IUD6	Q9BYG3	0.1231231231231231
Q8IUD6	Q9BYG4	0.562874251497006
Q8IUD6	Q9BYG5	0.1231231231231231
Q8IUD6	Q9BYH1	0.1999999999999999
Q8IUD6	Q9BYH8	0.8833333333333333
Q8IUD6	Q9BYJ4	0.2779068190336402
Q8IUD6	Q9BYJ9	0.0239631336405529
Q8IUD6	Q9BYM8	0.2067039106145251
Q8IUD6	Q9BYN0	0.3473684210526316
Q8IUD6	Q9BYN7	0.0483333333333333
Q8IUD6	Q9BYP8	0.2767123287671232
Q8IUD6	Q9BYP9	0.6863905325443787
Q8IUD6	Q9BYQ0	0.6863905325443787
Q8IUD6	Q9BYQ3	0.58984375
Q8IUD6	Q9BYQ5	0.6545454545454545
Q8IUD6	Q9BYQ6	0.6863905325443787
Q8IUD6	Q9BYQ7	0.7272727272727273
Q8IUD6	Q9BYR0	0.6863905325443787
Q8IUD6	Q9BYR2	0.7446808510638298
Q8IUD6	Q9BYR3	0.8092485549132948
Q8IUD6	Q9BYR4	0.6545454545454545
Q8IUD6	Q9BYR5	0.7258064516129032
Q8IUD6	Q9BYR9	0.6863905325443787
Q8IUD6	Q9BYT3	0.0460526315789473
Q8IUD6	Q9BYT9	0.2767123287671232
Q8IUD6	Q9BYU1	0.0886998784933171
Q8IUD6	Q9BYV1	0.2983870967741935
Q8IUD6	Q9BYV2	0.0886998784933171
Q8IUD6	Q9BYV6	0.2767123287671232
Q8IUD6	Q9BYV8	0.2767123287671232
Q8IUD6	Q9BYV9	0.8092485549132948
Q8IUD6	Q9BYW3	0.4272995871681921
Q8IUD6	Q9BYX2	0.3473684210526316
Q8IUD6	Q9BYX4	0.2067039106145251
Q8IUD6	Q9BYX7	0.0342465753424657
Q8IUD6	Q9BYZ2	0.0847457627118644
Q8IUD6	Q9BYZ6	0.0239631336405529
Q8IUD6	Q9BZ11	0.2067039106145251
Q8IUD6	Q9BZ23	0.4021164021164021
Q8IUD6	Q9BZ71	0.129979035639413
Q8IUD6	Q9BZ72	0.0342465753424657
Q8IUD6	Q9BZ95	0.0385135135135135
Q8IUD6	Q9BZD4	0.129979035639413
Q8IUD6	Q9BZE0	0.0886998784933171
Q8IUD6	Q9BZE4	0.0342465753424657
Q8IUD6	Q9BZE9	0.2067039106145251
Q8IUD6	Q9BZF1	0.1231231231231231
Q8IUD6	Q9BZF2	0.4021164021164021
Q8IUD6	Q9BZF3	0.0886998784933171
Q8IUD6	Q9BZF9	0.129979035639413
Q8IUD6	Q9BZG1	0.106951871657754
Q8IUD6	Q9BZG8	0.0460526315789473
Q8IUD6	Q9BZH6	0.5121951219512195
Q8IUD6	Q9BZI7	0.0169154228855721
Q8IUD6	Q9BZJ0	0.0111745126010461
Q8IUD6	Q9BZJ3	0.129979035639413
Q8IUD6	Q9BZJ8	0.5121951219512195
Q8IUD6	Q9BZK7	0.0385135135135135
Q8IUD6	Q9BZL4	0.2983870967741935
Q8IUD6	Q9BZL6	0.5121951219512195
Q8IUD6	Q9BZM1	0.2767123287671232
Q8IUD6	Q9BZM2	0.2067039106145251
Q8IUD6	Q9BZM3	0.0169154228855721
Q8IUD6	Q9BZM4	0.5121951219512195
Q8IUD6	Q9BZM5	0.4264705882352941
Q8IUD6	Q9BZM6	0.5121951219512195
Q8IUD6	Q9BZP6	0.129979035639413
Q8IUD6	Q9BZQ2	0.1999999999999999
Q8IUD6	Q9BZQ6	0.2767123287671232
Q8IUD6	Q9BZQ8	0.2067039106145251
Q8IUD6	Q9BZR6	0.5121951219512195
Q8IUD6	Q9BZR8	0.3473684210526316
Q8IUD6	Q9BZR9	0.7446808510638298
Q8IUD6	Q9BZS1	0.8181818181818182
Q8IUD6	Q9BZV1	0.1231231231231231
Q8IUD6	Q9BZW7	0.0483333333333333
Q8IUD6	Q9BZX2	0.129979035639413
Q8IUD6	Q9BZX4	0.0239631336405529
Q8IUD6	Q9BZY9	0.1999999999999999
Q8IUD6	Q9BZZ5	0.129979035639413
Q8IUD6	Q9C000	0.2983870967741935
Q8IUD6	Q9C004	0.58984375
Q8IUD6	Q9C019	0.3571428571428571
Q8IUD6	Q9C026	0.2767123287671232
Q8IUD6	Q9C029	0.562874251497006
Q8IUD6	Q9C030	0.52
Q8IUD6	Q9C035	0.5121951219512195
Q8IUD6	Q9C037	0.4021164021164021
Q8IUD6	Q9C040	0.1092077087794432
Q8IUD6	Q9C086	0.2767123287671232
Q8IUD6	Q9C0A6	0.0385135135135135
Q8IUD6	Q9C0B0	0.0460526315789473
Q8IUD6	Q9C0B5	0.0239631336405529
Q8IUD6	Q9C0C4	0.4021164021164021
Q8IUD6	Q9C0C6	0.2067039106145251
Q8IUD6	Q9C0C7	0.2983870967741935
Q8IUD6	Q9C0C9	0.1092077087794432
Q8IUD6	Q9C0D0	0.5121951219512195
Q8IUD6	Q9C0D3	0.2983870967741935
Q8IUD6	Q9C0D6	0.0385135135135135
Q8IUD6	Q9C0E2	0.5121951219512195
Q8IUD6	Q9C0E8	0.129979035639413
Q8IUD6	Q9C0F1	0.129979035639413
Q8IUD6	Q9C0F3	0.129979035639413
Q8IUD6	Q9C0H2	0.58984375
Q8IUD6	Q9C0H9	0.106951871657754
Q8IUD6	Q9C0I1	0.5121951219512195
Q8IUD6	Q9C0J8	0.0847457627118644
Q8IUD6	Q9C0J9	0.7258064516129032
Q8IUD6	Q9C0K0	0.129979035639413
Q8IUD6	Q9C0K1	0.6545454545454545
Q8IUD6	Q9C0K7	0.1999999999999999
Q8IUD6	Q9GZL7	0.0886998784933171
Q8IUD6	Q9GZM5	0.1092077087794432
Q8IUD6	Q9GZM8	0.5121951219512195
Q8IUD6	Q9GZN0	0.055045871559633
Q8IUD6	Q9GZN1	0.1092077087794432
Q8IUD6	Q9GZP9	0.0342465753424657
Q8IUD6	Q9GZQ4	0.7446808510638298
Q8IUD6	Q9GZR1	0.1092077087794432
Q8IUD6	Q9GZR2	0.8092485549132948
Q8IUD6	Q9GZR5	0.2767123287671232
Q8IUD6	Q9GZS0	0.0342465753424657
Q8IUD6	Q9GZS1	0.0164634146341463
Q8IUD6	Q9GZS3	0.129979035639413
Q8IUD6	Q9GZT3	0.4021164021164021
Q8IUD6	Q9GZT4	0.3473684210526316
Q8IUD6	Q9GZT8	0.2067039106145251
Q8IUD6	Q9GZT9	0.6863905325443787
Q8IUD6	Q9GZU1	0.2767123287671232
Q8IUD6	Q9GZU5	0.0483333333333333
Q8IUD6	Q9GZU7	0.0385135135135135
Q8IUD6	Q9GZU8	0.129979035639413
Q8IUD6	Q9GZV1	0.2767123287671232
Q8IUD6	Q9GZV4	0.0886998784933171
Q8IUD6	Q9GZV5	0.3473684210526316
Q8IUD6	Q9GZV8	0.5121951219512195
Q8IUD6	Q9GZV9	0.7258064516129032
Q8IUD6	Q9GZX5	0.2767123287671232
Q8IUD6	Q9GZX6	0.562874251497006
Q8IUD6	Q9GZX7	0.562874251497006
Q8IUD6	Q9GZX9	0.3888888888888889
Q8IUD6	Q9GZY6	0.129979035639413
Q8IUD6	Q9GZZ1	0.2767123287671232
Q8IUD6	Q9GZZ6	0.7446808510638298
Q8IUD6	Q9GZZ7	0.7446808510638298
Q8IUD6	Q9GZZ8	0.1999999999999999
Q8IUD6	Q9GZZ9	0.0169154228855721
Q8IUD6	Q9H000	0.0460526315789473
Q8IUD6	Q9H013	0.1999999999999999
Q8IUD6	Q9H015	0.2983870967741935
Q8IUD6	Q9H019	0.3478260869565217
Q8IUD6	Q9H040	0.0385135135135135
Q8IUD6	Q9H063	0.0385135135135135
Q8IUD6	Q9H069	0.0385135135135135
Q8IUD6	Q9H074	0.1092077087794432
Q8IUD6	Q9H078	0.0342465753424657
Q8IUD6	Q9H079	0.0886998784933171
Q8IUD6	Q9H081	0.4021164021164021
Q8IUD6	Q9H082	0.0483333333333333
Q8IUD6	Q9H089	0.0847457627118644
Q8IUD6	Q9H093	0.0385135135135135
Q8IUD6	Q9H0A0	0.0385135135135135
Q8IUD6	Q9H0A6	0.2767123287671232
Q8IUD6	Q9H0A8	0.0460526315789473
Q8IUD6	Q9H0B3	0.129979035639413
Q8IUD6	Q9H0B6	0.0886998784933171
Q8IUD6	Q9H0C1	0.0111745126010461
Q8IUD6	Q9H0C2	0.106951871657754
Q8IUD6	Q9H0C5	0.1231231231231231
Q8IUD6	Q9H0D6	0.0342465753424657
Q8IUD6	Q9H0E2	0.129979035639413
Q8IUD6	Q9H0E3	0.5121951219512195
Q8IUD6	Q9H0E7	0.0483333333333333
Q8IUD6	Q9H0E9	0.4021164021164021
Q8IUD6	Q9H0F5	0.2767123287671232
Q8IUD6	Q9H0F6	0.0169154228855721
Q8IUD6	Q9H0G5	0.0385135135135135
Q8IUD6	Q9H0H0	0.2767123287671232
Q8IUD6	Q9H0H3	0.2067039106145251
Q8IUD6	Q9H0H5	0.0460526315789473
Q8IUD6	Q9H0I2	0.0483333333333333
Q8IUD6	Q9H0K1	0.4264705882352941
Q8IUD6	Q9H0K6	0.0886998784933171
Q8IUD6	Q9H0L4	0.2767123287671232
Q8IUD6	Q9H0M0	0.58984375
Q8IUD6	Q9H0N0	0.0460526315789473
Q8IUD6	Q9H0N5	0.2067039106145251
Q8IUD6	Q9H0P0	0.0460526315789473
Q8IUD6	Q9H0R3	0.2067039106145251
Q8IUD6	Q9H0R5	0.1092077087794432
Q8IUD6	Q9H0R6	0.5121951219512195
Q8IUD6	Q9H0S4	0.4021164021164021
Q8IUD6	Q9H0T7	0.0342465753424657
Q8IUD6	Q9H0U3	0.106951871657754
Q8IUD6	Q9H0U4	0.2067039106145251
Q8IUD6	Q9H0U6	0.0460526315789473
Q8IUD6	Q9H0V9	0.3473684210526316
Q8IUD6	Q9H0W5	0.1231231231231231
Q8IUD6	Q9H0W8	0.0342465753424657
Q8IUD6	Q9H0X9	0.0460526315789473
Q8IUD6	Q9H112	0.562874251497006
Q8IUD6	Q9H115	0.1231231231231231
Q8IUD6	Q9H116	0.0483333333333333
Q8IUD6	Q9H147	0.4021164021164021
Q8IUD6	Q9H160	0.1092077087794432
Q8IUD6	Q9H161	0.1231231231231231
Q8IUD6	Q9H165	0.1092077087794432
Q8IUD6	Q9H169	0.0460526315789473
Q8IUD6	Q9H171	0.0483333333333333
Q8IUD6	Q9H173	0.0164634146341463
Q8IUD6	Q9H190	0.6863905325443787
Q8IUD6	Q9H1A3	0.0385135135135135
Q8IUD6	Q9H1B5	0.0483333333333333
Q8IUD6	Q9H1B7	0.0169154228855721
Q8IUD6	Q9H1C4	0.129979035639413
Q8IUD6	Q9H1D0	0.0465116279069767
Q8IUD6	Q9H1D9	0.0385135135135135
Q8IUD6	Q9H1E1	0.8181818181818182
Q8IUD6	Q9H1E3	0.0847457627118644
Q8IUD6	Q9H1I8	0.4021164021164021
Q8IUD6	Q9H1J1	0.0054630593132154
Q8IUD6	Q9H1J7	0.0342465753424657
Q8IUD6	Q9H1K0	0.0239631336405529
Q8IUD6	Q9H1K1	0.0465116279069767
Q8IUD6	Q9H1P3	0.0460526315789473
Q8IUD6	Q9H1R3	0.0886998784933171
Q8IUD6	Q9H1V8	0.2983870967741935
Q8IUD6	Q9H1X1	0.1231231231231231
Q8IUD6	Q9H1Y0	0.0483333333333333
Q8IUD6	Q9H1Y3	0.5121951219512195
Q8IUD6	Q9H201	0.0886998784933171
Q8IUD6	Q9H204	0.129979035639413
Q8IUD6	Q9H211	0.7258064516129032
Q8IUD6	Q9H221	0.0460526315789473
Q8IUD6	Q9H222	0.2067039106145251
Q8IUD6	Q9H227	0.1999999999999999
Q8IUD6	Q9H228	0.1231231231231231
Q8IUD6	Q9H252	0.0483333333333333
Q8IUD6	Q9H257	0.2983870967741935
Q8IUD6	Q9H267	0.0460526315789473
Q8IUD6	Q9H269	0.0460526315789473
Q8IUD6	Q9H270	0.0385135135135135
Q8IUD6	Q9H2B2	0.0385135135135135
Q8IUD6	Q9H2C0	0.0385135135135135
Q8IUD6	Q9H2C1	0.6863905325443787
Q8IUD6	Q9H2D1	0.1092077087794432
Q8IUD6	Q9H2F3	0.4264705882352941
Q8IUD6	Q9H2F5	0.562874251497006
Q8IUD6	Q9H2F9	0.0886998784933171
Q8IUD6	Q9H2G2	0.129979035639413
Q8IUD6	Q9H2G4	0.0164634146341463
Q8IUD6	Q9H2G9	0.562874251497006
Q8IUD6	Q9H2H8	0.106951871657754
Q8IUD6	Q9H2H9	0.2767123287671232
Q8IUD6	Q9H2J4	0.1231231231231231
Q8IUD6	Q9H2J7	0.0385135135135135
Q8IUD6	Q9H2K2	0.2067039106145251
Q8IUD6	Q9H2K8	0.1092077087794432
Q8IUD6	Q9H2L5	0.58984375
Q8IUD6	Q9H2M9	0.2767123287671232
Q8IUD6	Q9H2P0	0.1231231231231231
Q8IUD6	Q9H2S1	0.2767123287671232
Q8IUD6	Q9H2S9	0.7272727272727273
Q8IUD6	Q9H2U1	0.0111745126010461
Q8IUD6	Q9H2U2	0.0886998784933171
Q8IUD6	Q9H2W2	0.562874251497006
Q8IUD6	Q9H2X0	0.2767123287671232
Q8IUD6	Q9H2X3	0.6863905325443787
Q8IUD6	Q9H2X6	0.8092485549132948
Q8IUD6	Q9H2X9	0.0483333333333333
Q8IUD6	Q9H300	0.0385135135135135
Q8IUD6	Q9H305	0.7446808510638298
Q8IUD6	Q9H307	0.0460526315789473
Q8IUD6	Q9H310	0.0886998784933171
Q8IUD6	Q9H313	0.2767123287671232
Q8IUD6	Q9H329	0.2983870967741935
Q8IUD6	Q9H334	0.2983870967741935
Q8IUD6	Q9H361	0.106951871657754
Q8IUD6	Q9H3D4	0.2767123287671232
Q8IUD6	Q9H3F6	0.2767123287671232
Q8IUD6	Q9H3H1	0.2767123287671232
Q8IUD6	Q9H3H3	0.2767123287671232
Q8IUD6	Q9H3H5	0.0385135135135135
Q8IUD6	Q9H3J6	0.4021164021164021
Q8IUD6	Q9H3K2	0.055045871559633
Q8IUD6	Q9H3L0	0.8181818181818182
Q8IUD6	Q9H3M0	0.0886998784933171
Q8IUD6	Q9H3M7	0.4021164021164021
Q8IUD6	Q9H3N1	0.2767123287671232
Q8IUD6	Q9H3N8	0.2983870967741935
Q8IUD6	Q9H3P2	0.129979035639413
Q8IUD6	Q9H3P7	0.0460526315789473
Q8IUD6	Q9H3Q1	0.8092485549132948
Q8IUD6	Q9H3R0	0.5121951219512195
Q8IUD6	Q9H3R2	0.2767123287671232
Q8IUD6	Q9H3R5	0.3571428571428571
Q8IUD6	Q9H3S5	0.0886998784933171
Q8IUD6	Q9H3T3	0.1092077087794432
Q8IUD6	Q9H3U1	0.2767123287671232
Q8IUD6	Q9H3U5	0.0385135135135135
Q8IUD6	Q9H3Z4	0.0886998784933171
Q8IUD6	Q9H410	0.2767123287671232
Q8IUD6	Q9H422	0.58984375
Q8IUD6	Q9H427	0.5121951219512195
Q8IUD6	Q9H444	0.0149942329873125
Q8IUD6	Q9H461	0.0460526315789473
Q8IUD6	Q9H467	0.0460526315789473
Q8IUD6	Q9H469	0.129979035639413
Q8IUD6	Q9H479	0.106951871657754
Q8IUD6	Q9H488	0.562874251497006
Q8IUD6	Q9H490	0.0483333333333333
Q8IUD6	Q9H497	0.129979035639413
Q8IUD6	Q9H4A5	0.0886998784933171
Q8IUD6	Q9H4A9	0.106951871657754
Q8IUD6	Q9H4B4	0.2767123287671232
Q8IUD6	Q9H4B6	0.8181818181818182
Q8IUD6	Q9H4B7	0.0385135135135135
Q8IUD6	Q9H4D0	0.4021164021164021
Q8IUD6	Q9H4E7	0.3473684210526316
Q8IUD6	Q9H4G0	0.2983870967741935
Q8IUD6	Q9H4H8	0.0342465753424657
Q8IUD6	Q9H4I2	0.2767123287671232
Q8IUD6	Q9H4I9	0.0385135135135135
Q8IUD6	Q9H4L4	0.0239631336405529
Q8IUD6	Q9H4L5	0.2767123287671232
Q8IUD6	Q9H4L7	0.0054630593132154
Q8IUD6	Q9H4M3	0.2983870967741935
Q8IUD6	Q9H4M7	0.1092077087794432
Q8IUD6	Q9H4M9	0.0342465753424657
Q8IUD6	Q9H4P4	0.562874251497006
Q8IUD6	Q9H4Q4	0.0483333333333333
Q8IUD6	Q9H4T2	0.7446808510638298
Q8IUD6	Q9H4X1	0.5121951219512195
Q8IUD6	Q9H4Y5	0.1092077087794432
Q8IUD6	Q9H4Z2	0.5121951219512195
Q8IUD6	Q9H4Z3	0.0385135135135135
Q8IUD6	Q9H553	0.2767123287671232
Q8IUD6	Q9H582	0.3571428571428571
Q8IUD6	Q9H596	0.1999999999999999
Q8IUD6	Q9H598	0.2067039106145251
Q8IUD6	Q9H5H4	0.0111745126010461
Q8IUD6	Q9H5I1	0.2067039106145251
Q8IUD6	Q9H5J4	0.0886998784933171
Q8IUD6	Q9H5J8	0.1231231231231231
Q8IUD6	Q9H5N1	0.055045871559633
Q8IUD6	Q9H5Q4	0.0886998784933171
Q8IUD6	Q9H5U6	0.2767123287671232
Q8IUD6	Q9H5V7	0.3473684210526316
Q8IUD6	Q9H5V8	0.3473684210526316
Q8IUD6	Q9H5X1	0.0385135135135135
Q8IUD6	Q9H5Z6	0.3473684210526316
Q8IUD6	Q9H668	0.0342465753424657
Q8IUD6	Q9H672	0.2983870967741935
Q8IUD6	Q9H694	0.562874251497006
Q8IUD6	Q9H6B4	0.4264705882352941
Q8IUD6	Q9H6B9	0.0886998784933171
Q8IUD6	Q9H6D3	0.6863905325443787
Q8IUD6	Q9H6D7	0.0465116279069767
Q8IUD6	Q9H6E4	0.1092077087794432
Q8IUD6	Q9H6E5	0.2067039106145251
Q8IUD6	Q9H6I2	0.5121951219512195
Q8IUD6	Q9H6J7	0.0385135135135135
Q8IUD6	Q9H6L2	0.7258064516129032
Q8IUD6	Q9H6L4	0.2067039106145251
Q8IUD6	Q9H6L5	0.2767123287671232
Q8IUD6	Q9H6Q3	0.0342465753424657
Q8IUD6	Q9H6Q4	0.1231231231231231
Q8IUD6	Q9H6R0	0.5121951219512195
Q8IUD6	Q9H6R3	0.2767123287671232
Q8IUD6	Q9H6R4	0.5121951219512195
Q8IUD6	Q9H6R6	0.0342465753424657
Q8IUD6	Q9H6R7	0.1231231231231231
Q8IUD6	Q9H6S0	0.0342465753424657
Q8IUD6	Q9H6S1	0.6545454545454545
Q8IUD6	Q9H6S3	0.4021164021164021
Q8IUD6	Q9H6T0	0.0239631336405529
Q8IUD6	Q9H6T3	0.0460526315789473
Q8IUD6	Q9H6U6	0.0886998784933171
Q8IUD6	Q9H6U8	0.3473684210526316
Q8IUD6	Q9H6X2	0.0054630593132154
Q8IUD6	Q9H6Y7	0.1092077087794432
Q8IUD6	Q9H6Z4	0.0111745126010461
Q8IUD6	Q9H6Z9	0.2983870967741935
Q8IUD6	Q9H706	0.1092077087794432
Q8IUD6	Q9H707	0.2983870967741935
Q8IUD6	Q9H714	0.58984375
Q8IUD6	Q9H773	0.4021164021164021
Q8IUD6	Q9H788	0.2067039106145251
Q8IUD6	Q9H7B2	0.2767123287671232
Q8IUD6	Q9H7B4	0.5126751376714286
Q8IUD6	Q9H7C4	0.2067039106145251
Q8IUD6	Q9H7D7	0.0239631336405529
Q8IUD6	Q9H7E2	0.0111745126010461
Q8IUD6	Q9H7E9	0.106951871657754
Q8IUD6	Q9H7H0	0.4021164021164021
Q8IUD6	Q9H7L9	0.2767123287671232
Q8IUD6	Q9H7M9	0.2983870967741935
Q8IUD6	Q9H7N4	0.0149942329873125
Q8IUD6	Q9H7P6	0.129979035639413
Q8IUD6	Q9H7P9	0.2767123287671232
Q8IUD6	Q9H7S9	0.0342465753424657
Q8IUD6	Q9H7X0	0.2067039106145251
Q8IUD6	Q9H7X3	0.2067039106145251
Q8IUD6	Q9H7Z3	0.0886998784933171
Q8IUD6	Q9H7Z6	0.0164634146341463
Q8IUD6	Q9H7Z7	0.1092077087794432
Q8IUD6	Q9H808	0.4264705882352941
Q8IUD6	Q9H814	0.0111745126010461
Q8IUD6	Q9H816	0.2983870967741935
Q8IUD6	Q9H832	0.0416666666666666
Q8IUD6	Q9H840	0.1092077087794432
Q8IUD6	Q9H845	0.1092077087794432
Q8IUD6	Q9H867	0.4
Q8IUD6	Q9H869	0.4021164021164021
Q8IUD6	Q9H871	0.0149942329873125
Q8IUD6	Q9H875	0.0483333333333333
Q8IUD6	Q9H8E8	0.129979035639413
Q8IUD6	Q9H8H0	0.2029676284897388
Q8IUD6	Q9H8H2	0.106951871657754
Q8IUD6	Q9H8K7	0.0460526315789473
Q8IUD6	Q9H8L6	0.3473684210526316
Q8IUD6	Q9H8M2	0.3473684210526316
Q8IUD6	Q9H8M5	0.2767123287671232
Q8IUD6	Q9H8M9	0.0385135135135135
Q8IUD6	Q9H8N7	0.0460526315789473
Q8IUD6	Q9H8P0	0.562874251497006
Q8IUD6	Q9H8S9	0.0164634146341463
Q8IUD6	Q9H8T0	0.0111745126010461
Q8IUD6	Q9H8V3	0.2767123287671232
Q8IUD6	Q9H8W4	0.2767123287671232
Q8IUD6	Q9H8W5	0.0460526315789473
Q8IUD6	Q9H8X2	0.1092077087794432
Q8IUD6	Q9H8X9	0.0886998784933171
Q8IUD6	Q9H8Y5	0.0886998784933171
Q8IUD6	Q9H8Y8	0.1231231231231231
Q8IUD6	Q9H902	0.2067039106145251
Q8IUD6	Q9H903	0.2767123287671232
Q8IUD6	Q9H936	0.0483333333333333
Q8IUD6	Q9H944	0.0886998784933171
Q8IUD6	Q9H981	0.0886998784933171
Q8IUD6	Q9H992	0.3888888888888889
Q8IUD6	Q9H9A5	0.0483333333333333
Q8IUD6	Q9H9A7	0.5121951219512195
Q8IUD6	Q9H9B1	0.562874251497006
Q8IUD6	Q9H9B4	0.0239631336405529
Q8IUD6	Q9H9C1	0.1231231231231231
Q8IUD6	Q9H9D4	0.0460526315789473
Q8IUD6	Q9H9E1	0.6863905325443787
Q8IUD6	Q9H9E3	0.0054630593132154
Q8IUD6	Q9H9F9	0.1092077087794432
Q8IUD6	Q9H9G7	0.0149942329873125
Q8IUD6	Q9H9H4	0.58984375
Q8IUD6	Q9H9J2	0.0460526315789473
Q8IUD6	Q9H9J4	0.1231231231231231
Q8IUD6	Q9H9L4	0.0886998784933171
Q8IUD6	Q9H9L7	0.2767123287671232
Q8IUD6	Q9H9P5	0.0483333333333333
Q8IUD6	Q9H9P8	0.0886998784933171
Q8IUD6	Q9H9Q2	0.0111745126010461
Q8IUD6	Q9H9Q4	0.0460526315789473
Q8IUD6	Q9H9S0	0.2767123287671232
Q8IUD6	Q9H9T3	0.0886998784933171
Q8IUD6	Q9H9V4	0.2767123287671232
Q8IUD6	Q9H9V9	0.1092077087794432
Q8IUD6	Q9H9Y6	0.129979035639413
Q8IUD6	Q9H9Z2	0.0886998784933171
Q8IUD6	Q9HA47	0.1999999999999999
Q8IUD6	Q9HA65	0.562874251497006
Q8IUD6	Q9HA77	0.2767123287671232
Q8IUD6	Q9HA82	0.5121951219512195
Q8IUD6	Q9HAB3	0.8092485549132948
Q8IUD6	Q9HAB8	0.129979035639413
Q8IUD6	Q9HAC8	0.3473684210526316
Q8IUD6	Q9HAD4	0.0886998784933171
Q8IUD6	Q9HAF1	0.1092077087794432
Q8IUD6	Q9HAJ7	0.0342465753424657
Q8IUD6	Q9HAK2	0.5121951219512195
Q8IUD6	Q9HAN9	0.129979035639413
Q8IUD6	Q9HAP2	0.562874251497006
Q8IUD6	Q9HAP6	0.562874251497006
Q8IUD6	Q9HAS0	0.2767123287671232
Q8IUD6	Q9HAT0	0.0239631336405529
Q8IUD6	Q9HAT8	0.0483333333333333
Q8IUD6	Q9HAU0	0.0239631336405529
Q8IUD6	Q9HAU4	0.8217054263565892
Q8IUD6	Q9HAU5	0.0342465753424657
Q8IUD6	Q9HAU8	0.4264705882352941
Q8IUD6	Q9HAV0	0.2067039106145251
Q8IUD6	Q9HAV4	0.5121951219512195
Q8IUD6	Q9HAV7	0.0239631336405529
Q8IUD6	Q9HAW0	0.1231231231231231
Q8IUD6	Q9HAW4	0.8181818181818182
Q8IUD6	Q9HAW7	0.1092077087794432
Q8IUD6	Q9HAW8	0.2983870967741935
Q8IUD6	Q9HAW9	0.1231231231231231
Q8IUD6	Q9HAY2	0.1231231231231231
Q8IUD6	Q9HAZ1	0.2983870967741935
Q8IUD6	Q9HAZ2	0.6863905325443787
Q8IUD6	Q9HB03	0.129979035639413
Q8IUD6	Q9HB15	0.2067039106145251
Q8IUD6	Q9HB20	0.8092485549132948
Q8IUD6	Q9HB29	0.8780487804878049
Q8IUD6	Q9HB58	0.2631578947368421
Q8IUD6	Q9HB63	0.0483333333333333
Q8IUD6	Q9HB65	0.2067039106145251
Q8IUD6	Q9HB71	0.4021164021164021
Q8IUD6	Q9HB75	0.2767123287671232
Q8IUD6	Q9HB89	0.8092485549132948
Q8IUD6	Q9HB90	0.1092077087794432
Q8IUD6	Q9HB96	0.106951871657754
Q8IUD6	Q9HBA0	0.2767123287671232
Q8IUD6	Q9HBB8	0.562874251497006
Q8IUD6	Q9HBD1	0.2067039106145251
Q8IUD6	Q9HBE1	0.129979035639413
Q8IUD6	Q9HBG4	0.0169154228855721
Q8IUD6	Q9HBG6	0.129979035639413
Q8IUD6	Q9HBH0	0.5121951219512195
Q8IUD6	Q9HBH1	0.5121951219512195
Q8IUD6	Q9HBH5	0.58984375
Q8IUD6	Q9HBH7	0.6545454545454545
Q8IUD6	Q9HBH9	0.5121951219512195
Q8IUD6	Q9HBI0	0.5121951219512195
Q8IUD6	Q9HBI1	0.2767123287671232
Q8IUD6	Q9HBI6	0.6863905325443787
Q8IUD6	Q9HBJ7	0.4
Q8IUD6	Q9HBM0	0.2767123287671232
Q8IUD6	Q9HBM1	0.0483333333333333
Q8IUD6	Q9HBM6	0.3571428571428571
Q8IUD6	Q9HBT8	0.3478260869565217
Q8IUD6	Q9HBU6	0.0886998784933171
Q8IUD6	Q9HBW9	0.2983870967741935
Q8IUD6	Q9HBX8	0.2767123287671232
Q8IUD6	Q9HBY8	0.2631578947368421
Q8IUD6	Q9HBZ2	0.2067039106145251
Q8IUD6	Q9HC07	0.5121951219512195
Q8IUD6	Q9HC16	0.8217054263565892
Q8IUD6	Q9HC23	0.7258064516129032
Q8IUD6	Q9HC24	0.0460526315789473
Q8IUD6	Q9HC29	0.0460526315789473
Q8IUD6	Q9HC35	0.1092077087794432
Q8IUD6	Q9HC36	0.129979035639413
Q8IUD6	Q9HC52	0.0239631336405529
Q8IUD6	Q9HC58	0.5121951219512195
Q8IUD6	Q9HC62	0.1231231231231231
Q8IUD6	Q9HC73	0.58984375
Q8IUD6	Q9HC77	0.2767123287671232
Q8IUD6	Q9HC78	0.3473684210526316
Q8IUD6	Q9HC98	0.58984375
Q8IUD6	Q9HCC0	0.0342465753424657
Q8IUD6	Q9HCC8	0.1092077087794432
Q8IUD6	Q9HCC9	0.5121951219512195
Q8IUD6	Q9HCD5	0.129979035639413
Q8IUD6	Q9HCE1	0.0169154228855721
Q8IUD6	Q9HCE5	0.0460526315789473
Q8IUD6	Q9HCE7	0.8780487804878049
Q8IUD6	Q9HCE9	0.129979035639413
Q8IUD6	Q9HCG7	0.2067039106145251
Q8IUD6	Q9HCG8	0.0054630593132154
Q8IUD6	Q9HCH0	0.0886998784933171
Q8IUD6	Q9HCH3	0.0460526315789473
Q8IUD6	Q9HCI5	0.2067039106145251
Q8IUD6	Q9HCI7	0.2767123287671232
Q8IUD6	Q9HCJ1	0.1231231231231231
Q8IUD6	Q9HCJ2	0.5121951219512195
Q8IUD6	Q9HCK0	0.5121951219512195
Q8IUD6	Q9HCK5	0.0164634146341463
Q8IUD6	Q9HCM4	0.6545454545454545
Q8IUD6	Q9HCM9	0.4021164021164021
Q8IUD6	Q9HCN3	0.2767123287671232
Q8IUD6	Q9HCN4	0.1092077087794432
Q8IUD6	Q9HCN6	0.7258064516129032
Q8IUD6	Q9HCP0	0.0886998784933171
Q8IUD6	Q9HCP6	0.5121951219512195
Q8IUD6	Q9HCR9	0.3478260869565217
Q8IUD6	Q9HCS2	0.2067039106145251
Q8IUD6	Q9HCS4	0.0460526315789473
Q8IUD6	Q9HCS7	0.0111745126010461
Q8IUD6	Q9HCU5	0.0460526315789473
Q8IUD6	Q9HCU9	0.562874251497006
Q8IUD6	Q9HCX3	0.3478260869565217
Q8IUD6	Q9HCX4	0.0385135135135135
Q8IUD6	Q9HD15	0.5121951219512195
Q8IUD6	Q9HD20	0.58984375
Q8IUD6	Q9HD23	0.0385135135135135
Q8IUD6	Q9HD26	0.1999999999999999
Q8IUD6	Q9HD34	0.0460526315789473
Q8IUD6	Q9HD36	0.5121951219512195
Q8IUD6	Q9HD40	0.0886998784933171
Q8IUD6	Q9HD42	0.0164634146341463
Q8IUD6	Q9HD43	0.2067039106145251
Q8IUD6	Q9HD47	0.0385135135135135
Q8IUD6	Q9HD90	0.7258064516129032
Q8IUD6	Q9HDC5	0.1092077087794432
Q8IUD6	Q9NNW5	0.562874251497006
Q8IUD6	Q9NNW7	0.129979035639413
Q8IUD6	Q9NNX1	0.4021164021164021
Q8IUD6	Q9NNX6	0.129979035639413
Q8IUD6	Q9NP31	0.4021164021164021
Q8IUD6	Q9NP50	0.0169154228855721
Q8IUD6	Q9NP55	0.2983870967741935
Q8IUD6	Q9NP56	0.0460526315789473
Q8IUD6	Q9NP58	0.3473684210526316
Q8IUD6	Q9NP61	0.0460526315789473
Q8IUD6	Q9NP62	0.7272727272727273
Q8IUD6	Q9NP64	0.106951871657754
Q8IUD6	Q9NP66	0.0239631336405529
Q8IUD6	Q9NP71	0.7446808510638298
Q8IUD6	Q9NP72	0.1231231231231231
Q8IUD6	Q9NP73	0.0886998784933171
Q8IUD6	Q9NP74	0.0169154228855721
Q8IUD6	Q9NP77	0.2067039106145251
Q8IUD6	Q9NP78	0.0164634146341463
Q8IUD6	Q9NP79	0.0149942329873125
Q8IUD6	Q9NP80	0.58984375
Q8IUD6	Q9NP81	0.0385135135135135
Q8IUD6	Q9NP84	0.2983870967741935
Q8IUD6	Q9NP85	0.0483333333333333
Q8IUD6	Q9NP90	0.1231231231231231
Q8IUD6	Q9NP95	0.5121951219512195
Q8IUD6	Q9NP98	0.129979035639413
Q8IUD6	Q9NPA0	0.1231231231231231
Q8IUD6	Q9NPA8	0.0385135135135135
Q8IUD6	Q9NPB3	0.562874251497006
Q8IUD6	Q9NPB6	0.4264705882352941
Q8IUD6	Q9NPB9	0.6863905325443787
Q8IUD6	Q9NPC1	0.8092485549132948
Q8IUD6	Q9NPC2	0.4
Q8IUD6	Q9NPC3	0.52
Q8IUD6	Q9NPC4	0.0886998784933171
Q8IUD6	Q9NPC6	0.129979035639413
Q8IUD6	Q9NPC7	0.1999999999999999
Q8IUD6	Q9NPC8	0.0164634146341463
Q8IUD6	Q9NPD3	0.0164634146341463
Q8IUD6	Q9NPD8	0.0385135135135135
Q8IUD6	Q9NPE2	0.2983870967741935
Q8IUD6	Q9NPE6	0.0164634146341463
Q8IUD6	Q9NPF0	0.1092077087794432
Q8IUD6	Q9NPF4	0.1092077087794432
Q8IUD6	Q9NPF5	0.106951871657754
Q8IUD6	Q9NPF7	0.8181818181818182
Q8IUD6	Q9NPF8	0.0111745126010461
Q8IUD6	Q9NPG2	0.1231231231231231
Q8IUD6	Q9NPG3	0.129979035639413
Q8IUD6	Q9NPG8	0.562874251497006
Q8IUD6	Q9NPH2	0.0149942329873125
Q8IUD6	Q9NPH3	0.6545454545454545
Q8IUD6	Q9NPH5	0.5121951219512195
Q8IUD6	Q9NPH9	0.7258064516129032
Q8IUD6	Q9NPI0	0.1092077087794432
Q8IUD6	Q9NPI1	0.5121951219512195
Q8IUD6	Q9NPI5	0.2983870967741935
Q8IUD6	Q9NPI6	0.0886998784933171
Q8IUD6	Q9NPI8	0.2767123287671232
Q8IUD6	Q9NPI9	0.0385135135135135
Q8IUD6	Q9NPJ6	0.2067039106145251
Q8IUD6	Q9NPL8	0.0483333333333333
Q8IUD6	Q9NPP4	0.2983870967741935
Q8IUD6	Q9NPQ8	0.0483333333333333
Q8IUD6	Q9NPR2	0.562874251497006
Q8IUD6	Q9NPR9	0.1231231231231231
Q8IUD6	Q9NPY3	0.3473684210526316
Q8IUD6	Q9NQ11	0.6545454545454545
Q8IUD6	Q9NQ29	0.0164634146341463
Q8IUD6	Q9NQ31	0.2067039106145251
Q8IUD6	Q9NQ34	0.0886998784933171
Q8IUD6	Q9NQ36	0.0847457627118644
Q8IUD6	Q9NQ48	0.562874251497006
Q8IUD6	Q9NQ50	0.0342465753424657
Q8IUD6	Q9NQ55	0.106951871657754
Q8IUD6	Q9NQ66	0.1092077087794432
Q8IUD6	Q9NQ69	0.0385135135135135
Q8IUD6	Q9NQ75	0.2767123287671232
Q8IUD6	Q9NQ76	0.2767123287671232
Q8IUD6	Q9NQ79	0.0465116279069767
Q8IUD6	Q9NQ86	0.129979035639413
Q8IUD6	Q9NQ87	0.2067039106145251
Q8IUD6	Q9NQ90	0.0847457627118644
Q8IUD6	Q9NQ92	0.2767123287671232
Q8IUD6	Q9NQ94	0.0460526315789473
Q8IUD6	Q9NQA5	0.0342465753424657
Q8IUD6	Q9NQB0	0.0385135135135135
Q8IUD6	Q9NQC1	0.1092077087794432
Q8IUD6	Q9NQC3	0.2067039106145251
Q8IUD6	Q9NQC7	0.2067039106145251
Q8IUD6	Q9NQC8	0.5121951219512195
Q8IUD6	Q9NQE9	0.1092077087794432
Q8IUD6	Q9NQG5	0.2067039106145251
Q8IUD6	Q9NQG6	0.1092077087794432
Q8IUD6	Q9NQH7	0.0460526315789473
Q8IUD6	Q9NQL2	0.0149942329873125
Q8IUD6	Q9NQL9	0.5121951219512195
Q8IUD6	Q9NQP4	0.0385135135135135
Q8IUD6	Q9NQQ7	0.0385135135135135
Q8IUD6	Q9NQR1	0.562874251497006
Q8IUD6	Q9NQR4	0.2767123287671232
Q8IUD6	Q9NQS3	0.0385135135135135
Q8IUD6	Q9NQS5	0.2983870967741935
Q8IUD6	Q9NQS7	0.0483333333333333
Q8IUD6	Q9NQT4	0.0886998784933171
Q8IUD6	Q9NQT5	0.4
Q8IUD6	Q9NQU5	0.0483333333333333
Q8IUD6	Q9NQV6	0.2067039106145251
Q8IUD6	Q9NQV7	0.562874251497006
Q8IUD6	Q9NQV8	0.3473684210526316
Q8IUD6	Q9NQW1	0.4021164021164021
Q8IUD6	Q9NQW6	0.7446808510638298
Q8IUD6	Q9NQW7	0.1092077087794432
Q8IUD6	Q9NQW8	0.0483333333333333
Q8IUD6	Q9NQX0	0.4021164021164021
Q8IUD6	Q9NQX1	0.0111745126010461
Q8IUD6	Q9NQX3	0.4021164021164021
Q8IUD6	Q9NQX5	0.3473684210526316
Q8IUD6	Q9NQZ2	0.0886998784933171
Q8IUD6	Q9NQZ3	0.129979035639413
Q8IUD6	Q9NQZ5	0.58984375
Q8IUD6	Q9NQZ6	0.0111745126010461
Q8IUD6	Q9NQZ8	0.3571428571428571
Q8IUD6	Q9NR00	0.5121951219512195
Q8IUD6	Q9NR11	0.2983870967741935
Q8IUD6	Q9NR12	0.1999999999999999
Q8IUD6	Q9NR19	0.106951871657754
Q8IUD6	Q9NR20	0.3473684210526316
Q8IUD6	Q9NR21	0.0886998784933171
Q8IUD6	Q9NR22	0.2067039106145251
Q8IUD6	Q9NR28	0.3242471299299156
Q8IUD6	Q9NR30	0.0149942329873125
Q8IUD6	Q9NR33	0.0385135135135135
Q8IUD6	Q9NR34	0.129979035639413
Q8IUD6	Q9NR45	0.129979035639413
Q8IUD6	Q9NR46	0.1231231231231231
Q8IUD6	Q9NR50	0.1231231231231231
Q8IUD6	Q9NR55	0.5121951219512195
Q8IUD6	Q9NR56	0.2983870967741935
Q8IUD6	Q9NR80	0.3571428571428571
Q8IUD6	Q9NR81	0.6863905325443787
Q8IUD6	Q9NR82	0.129979035639413
Q8IUD6	Q9NR83	0.1231231231231231
Q8IUD6	Q9NR90	0.0483333333333333
Q8IUD6	Q9NR96	0.8181818181818182
Q8IUD6	Q9NRA1	0.106951871657754
Q8IUD6	Q9NRA8	0.1999999999999999
Q8IUD6	Q9NRC1	0.2767123287671232
Q8IUD6	Q9NRC8	0.129979035639413
Q8IUD6	Q9NRD1	0.58984375
Q8IUD6	Q9NRD5	0.5121951219512195
Q8IUD6	Q9NRF2	0.1092077087794432
Q8IUD6	Q9NRF8	0.0460526315789473
Q8IUD6	Q9NRF9	0.0164634146341463
Q8IUD6	Q9NRG1	0.0111745126010461
Q8IUD6	Q9NRG4	0.4280458124124311
Q8IUD6	Q9NRH2	0.0149942329873125
Q8IUD6	Q9NRH3	0.0169154228855721
Q8IUD6	Q9NRI5	0.2983870967741935
Q8IUD6	Q9NRK6	0.0886998784933171
Q8IUD6	Q9NRL3	0.0164634146341463
Q8IUD6	Q9NRM0	0.4264705882352941
Q8IUD6	Q9NRM7	0.5121951219512195
Q8IUD6	Q9NRN7	0.2067039106145251
Q8IUD6	Q9NRP7	0.8092485549132948
Q8IUD6	Q9NRQ2	0.0385135135135135
Q8IUD6	Q9NRR4	0.0169154228855721
Q8IUD6	Q9NRR5	0.2767123287671232
Q8IUD6	Q9NRR6	0.5121951219512195
Q8IUD6	Q9NRS6	0.5121951219512195
Q8IUD6	Q9NRW1	0.0460526315789473
Q8IUD6	Q9NRW3	0.5121951219512195
Q8IUD6	Q9NRW4	0.4264705882352941
Q8IUD6	Q9NRW7	0.0164634146341463
Q8IUD6	Q9NRX1	0.0169154228855721
Q8IUD6	Q9NRY4	0.2983870967741935
Q8IUD6	Q9NRY6	0.0483333333333333
Q8IUD6	Q9NRY7	0.0342465753424657
Q8IUD6	Q9NRZ7	0.129979035639413
Q8IUD6	Q9NRZ9	0.0886998784933171
Q8IUD6	Q9NS18	0.129979035639413
Q8IUD6	Q9NS23	0.8092485549132948
Q8IUD6	Q9NS37	0.52
Q8IUD6	Q9NS56	0.2983870967741935
Q8IUD6	Q9NS61	0.0886998784933171
Q8IUD6	Q9NS69	0.0460526315789473
Q8IUD6	Q9NS73	0.0342465753424657
Q8IUD6	Q9NS75	0.8181818181818182
Q8IUD6	Q9NS82	0.0460526315789473
Q8IUD6	Q9NS86	0.0465116279069767
Q8IUD6	Q9NS87	0.4264705882352941
Q8IUD6	Q9NS91	0.1231231231231231
Q8IUD6	Q9NSA1	0.58984375
Q8IUD6	Q9NSA2	0.1092077087794432
Q8IUD6	Q9NSB2	0.1092077087794432
Q8IUD6	Q9NSB4	0.2767123287671232
Q8IUD6	Q9NSB8	0.0886998784933171
Q8IUD6	Q9NSC2	0.7919142040580998
Q8IUD6	Q9NSC5	0.2067039106145251
Q8IUD6	Q9NSD4	0.3473684210526316
Q8IUD6	Q9NSD5	0.0385135135135135
Q8IUD6	Q9NSD9	0.1092077087794432
Q8IUD6	Q9NSE2	0.0483333333333333
Q8IUD6	Q9NSE4	0.2983870967741935
Q8IUD6	Q9NSG2	0.4021164021164021
Q8IUD6	Q9NSI8	0.4021164021164021
Q8IUD6	Q9NSK0	0.0465116279069767
Q8IUD6	Q9NSK7	0.0385135135135135
Q8IUD6	Q9NSP4	0.1092077087794432
Q8IUD6	Q9NSU2	0.1231231231231231
Q8IUD6	Q9NSV4	0.0886998784933171
Q8IUD6	Q9NSY1	0.3473684210526316
Q8IUD6	Q9NT22	0.2767123287671232
Q8IUD6	Q9NT62	0.129979035639413
Q8IUD6	Q9NT99	0.129979035639413
Q8IUD6	Q9NTG7	0.2983870967741935
Q8IUD6	Q9NTI2	0.0385135135135135
Q8IUD6	Q9NTI5	0.1231231231231231
Q8IUD6	Q9NTJ3	0.0342465753424657
Q8IUD6	Q9NTJ5	0.1231231231231231
Q8IUD6	Q9NTK5	0.0460526315789473
Q8IUD6	Q9NTM9	0.562874251497006
Q8IUD6	Q9NTN9	0.2767123287671232
Q8IUD6	Q9NTW7	0.0239631336405529
Q8IUD6	Q9NTX7	0.5121951219512195
Q8IUD6	Q9NU39	0.562874251497006
Q8IUD6	Q9NUB1	0.3478260869565217
Q8IUD6	Q9NUD5	0.0886998784933171
Q8IUD6	Q9NUE0	0.3473684210526316
Q8IUD6	Q9NUJ1	0.5121951219512195
Q8IUD6	Q9NUL3	0.0111745126010461
Q8IUD6	Q9NUL5	0.0385135135135135
Q8IUD6	Q9NUL7	0.4264705882352941
Q8IUD6	Q9NUM4	0.58984375
Q8IUD6	Q9NUN5	0.2767123287671232
Q8IUD6	Q9NUN7	0.0886998784933171
Q8IUD6	Q9NUP9	0.5121951219512195
Q8IUD6	Q9NUQ3	0.0149942329873125
Q8IUD6	Q9NUQ7	0.2767123287671232
Q8IUD6	Q9NUT2	0.0342465753424657
Q8IUD6	Q9NUU6	0.5121951219512195
Q8IUD6	Q9NUU7	0.129979035639413
Q8IUD6	Q9NUV7	0.0111745126010461
Q8IUD6	Q9NUV9	0.5121951219512195
Q8IUD6	Q9NUX5	0.4021164021164021
Q8IUD6	Q9NV06	0.0483333333333333
Q8IUD6	Q9NV31	0.2067039106145251
Q8IUD6	Q9NV56	0.562874251497006
Q8IUD6	Q9NV58	0.4264705882352941
Q8IUD6	Q9NV64	0.2767123287671232
Q8IUD6	Q9NV70	0.0886998784933171
Q8IUD6	Q9NV79	0.0886998784933171
Q8IUD6	Q9NV88	0.106951871657754
Q8IUD6	Q9NV92	0.4021164021164021
Q8IUD6	Q9NV96	0.2067039106145251
Q8IUD6	Q9NVA1	0.106951871657754
Q8IUD6	Q9NVA2	0.2067039106145251
Q8IUD6	Q9NVC6	0.2983870967741935
Q8IUD6	Q9NVD7	0.2767123287671232
Q8IUD6	Q9NVE5	0.0169154228855721
Q8IUD6	Q9NVF7	0.2983870967741935
Q8IUD6	Q9NVF9	0.2067039106145251
Q8IUD6	Q9NVH1	0.5121951219512195
Q8IUD6	Q9NVH2	0.0460526315789473
Q8IUD6	Q9NVI1	0.2067039106145251
Q8IUD6	Q9NVI7	0.0169154228855721
Q8IUD6	Q9NVL1	0.129979035639413
Q8IUD6	Q9NVM4	0.2767123287671232
Q8IUD6	Q9NVM9	0.0164634146341463
Q8IUD6	Q9NVN3	0.0886998784933171
Q8IUD6	Q9NVN8	0.1092077087794432
Q8IUD6	Q9NVP1	0.1092077087794432
Q8IUD6	Q9NVP2	0.1092077087794432
Q8IUD6	Q9NVR2	0.0886998784933171
Q8IUD6	Q9NVR5	0.1092077087794432
Q8IUD6	Q9NVT9	0.0465116279069767
Q8IUD6	Q9NVU0	0.0483333333333333
Q8IUD6	Q9NVU7	0.1231231231231231
Q8IUD6	Q9NVV4	0.2767123287671232
Q8IUD6	Q9NVV5	0.129979035639413
Q8IUD6	Q9NVV9	0.2067039106145251
Q8IUD6	Q9NVW2	0.562874251497006
Q8IUD6	Q9NVX0	0.562874251497006
Q8IUD6	Q9NVX7	0.0483333333333333
Q8IUD6	Q9NW08	0.106951871657754
Q8IUD6	Q9NW13	0.4
Q8IUD6	Q9NW38	0.5121951219512195
Q8IUD6	Q9NW64	0.0460526315789473
Q8IUD6	Q9NW81	0.0342465753424657
Q8IUD6	Q9NWB1	0.0483333333333333
Q8IUD6	Q9NWB6	0.0460526315789473
Q8IUD6	Q9NWB7	0.0886998784933171
Q8IUD6	Q9NWD8	0.562874251497006
Q8IUD6	Q9NWF4	0.8181818181818182
Q8IUD6	Q9NWF9	0.2767123287671232
Q8IUD6	Q9NWH2	0.1231231231231231
Q8IUD6	Q9NWH9	0.0111745126010461
Q8IUD6	Q9NWK9	0.1092077087794432
Q8IUD6	Q9NWN3	0.0342465753424657
Q8IUD6	Q9NWQ4	0.5121951219512195
Q8IUD6	Q9NWQ8	0.106951871657754
Q8IUD6	Q9NWR8	0.0385135135135135
Q8IUD6	Q9NWS0	0.1092077087794432
Q8IUD6	Q9NWS1	0.2067039106145251
Q8IUD6	Q9NWS9	0.5121951219512195
Q8IUD6	Q9NWT1	0.0460526315789473
Q8IUD6	Q9NWT6	0.8092485549132948
Q8IUD6	Q9NWT8	0.1999999999999999
Q8IUD6	Q9NWU2	0.106951871657754
Q8IUD6	Q9NWU5	0.0385135135135135
Q8IUD6	Q9NWV8	0.0149942329873125
Q8IUD6	Q9NWW5	0.4264705882352941
Q8IUD6	Q9NWW9	0.0483333333333333
Q8IUD6	Q9NWX5	0.1999999999999999
Q8IUD6	Q9NWY4	0.1092077087794432
Q8IUD6	Q9NWZ3	0.2067039106145251
Q8IUD6	Q9NWZ5	0.8092485549132948
Q8IUD6	Q9NWZ8	0.0169154228855721
Q8IUD6	Q9NX02	0.3478260869565217
Q8IUD6	Q9NX04	0.4264705882352941
Q8IUD6	Q9NX09	0.7446808510638298
Q8IUD6	Q9NX14	0.0342465753424657
Q8IUD6	Q9NX18	0.0886998784933171
Q8IUD6	Q9NX24	0.0385135135135135
Q8IUD6	Q9NX40	0.2767123287671232
Q8IUD6	Q9NX46	0.5121951219512195
Q8IUD6	Q9NX47	0.4021164021164021
Q8IUD6	Q9NX52	0.0483333333333333
Q8IUD6	Q9NX55	0.1092077087794432
Q8IUD6	Q9NX58	0.0111745126010461
Q8IUD6	Q9NX62	0.2983870967741935
Q8IUD6	Q9NX63	0.2767123287671232
Q8IUD6	Q9NX65	0.562874251497006
Q8IUD6	Q9NX70	0.0460526315789473
Q8IUD6	Q9NX76	0.2067039106145251
Q8IUD6	Q9NX78	0.2767123287671232
Q8IUD6	Q9NX94	0.5121951219512195
Q8IUD6	Q9NX95	0.5121951219512195
Q8IUD6	Q9NXB0	0.2067039106145251
Q8IUD6	Q9NXB9	0.0385135135135135
Q8IUD6	Q9NXC5	0.0886998784933171
Q8IUD6	Q9NXE4	0.2767123287671232
Q8IUD6	Q9NXE8	0.0886998784933171
Q8IUD6	Q9NXF1	0.0460526315789473
Q8IUD6	Q9NXF8	0.0886998784933171
Q8IUD6	Q9NXG0	0.3571428571428571
Q8IUD6	Q9NXG2	0.0460526315789473
Q8IUD6	Q9NXG6	0.129979035639413
Q8IUD6	Q9NXH9	0.0483333333333333
Q8IUD6	Q9NXJ5	0.0460526315789473
Q8IUD6	Q9NXL9	0.2767123287671232
Q8IUD6	Q9NXR1	0.1092077087794432
Q8IUD6	Q9NXR5	0.58984375
Q8IUD6	Q9NXR7	0.0385135135135135
Q8IUD6	Q9NXR8	0.0460526315789473
Q8IUD6	Q9NXV2	0.0483333333333333
Q8IUD6	Q9NXV6	0.2067039106145251
Q8IUD6	Q9NXX6	0.0169154228855721
Q8IUD6	Q9NY12	0.0460526315789473
Q8IUD6	Q9NY27	0.106951871657754
Q8IUD6	Q9NY30	0.0460526315789473
Q8IUD6	Q9NY33	0.106951871657754
Q8IUD6	Q9NY47	0.2767123287671232
Q8IUD6	Q9NY59	0.562874251497006
Q8IUD6	Q9NY61	0.0483333333333333
Q8IUD6	Q9NY64	0.58984375
Q8IUD6	Q9NY65	0.0385135135135135
Q8IUD6	Q9NY74	0.2067039106145251
Q8IUD6	Q9NY91	0.129979035639413
Q8IUD6	Q9NY93	0.58984375
Q8IUD6	Q9NY99	0.2767123287671232
Q8IUD6	Q9NYA1	0.0483333333333333
Q8IUD6	Q9NYA3	0.0886998784933171
Q8IUD6	Q9NYA4	0.562874251497006
Q8IUD6	Q9NYB0	0.0342465753424657
Q8IUD6	Q9NYB9	0.5121951219512195
Q8IUD6	Q9NYD6	0.1231231231231231
Q8IUD6	Q9NYF0	0.1092077087794432
Q8IUD6	Q9NYF8	0.0385135135135135
Q8IUD6	Q9NYG2	0.106951871657754
Q8IUD6	Q9NYG5	0.0385135135135135
Q8IUD6	Q9NYG8	0.3473684210526316
Q8IUD6	Q9NYI0	0.6863905325443787
Q8IUD6	Q9NYJ8	0.2767123287671232
Q8IUD6	Q9NYK5	0.2067039106145251
Q8IUD6	Q9NYL2	0.0385135135135135
Q8IUD6	Q9NYM4	0.562874251497006
Q8IUD6	Q9NYP3	0.2767123287671232
Q8IUD6	Q9NYP7	0.0460526315789473
Q8IUD6	Q9NYP9	0.562874251497006
Q8IUD6	Q9NYS0	0.2067039106145251
Q8IUD6	Q9NYV4	0.0342465753424657
Q8IUD6	Q9NYV6	0.4
Q8IUD6	Q9NYV7	0.7272727272727273
Q8IUD6	Q9NYW0	0.4264705882352941
Q8IUD6	Q9NYW5	0.5121951219512195
Q8IUD6	Q9NYW8	0.5121951219512195
Q8IUD6	Q9NYY1	0.58984375
Q8IUD6	Q9NYY3	0.6863905325443787
Q8IUD6	Q9NYY8	0.2767123287671232
Q8IUD6	Q9NYZ2	0.0886998784933171
Q8IUD6	Q9NZ01	0.0164634146341463
Q8IUD6	Q9NZ09	0.562874251497006
Q8IUD6	Q9NZ20	0.58984375
Q8IUD6	Q9NZ43	0.7446808510638298
Q8IUD6	Q9NZ52	0.562874251497006
Q8IUD6	Q9NZ53	0.562874251497006
Q8IUD6	Q9NZ63	0.0342465753424657
Q8IUD6	Q9NZ71	0.0460526315789473
Q8IUD6	Q9NZ72	0.0886998784933171
Q8IUD6	Q9NZ81	0.7272727272727273
Q8IUD6	Q9NZ94	0.5121951219512195
Q8IUD6	Q9NZB2	0.562874251497006
Q8IUD6	Q9NZB8	0.2983870967741935
Q8IUD6	Q9NZC3	0.2767123287671232
Q8IUD6	Q9NZC4	0.2983870967741935
Q8IUD6	Q9NZC7	0.1231231231231231
Q8IUD6	Q9NZC9	0.0385135135135135
Q8IUD6	Q9NZD2	0.129979035639413
Q8IUD6	Q9NZD4	0.0342465753424657
Q8IUD6	Q9NZD8	0.0886998784933171
Q8IUD6	Q9NZE8	0.1092077087794432
Q8IUD6	Q9NZH0	0.562874251497006
Q8IUD6	Q9NZI2	0.0460526315789473
Q8IUD6	Q9NZI7	0.0886998784933171
Q8IUD6	Q9NZI8	0.0385135135135135
Q8IUD6	Q9NZJ0	0.562874251497006
Q8IUD6	Q9NZJ5	0.3473684210526316
Q8IUD6	Q9NZJ6	0.1092077087794432
Q8IUD6	Q9NZJ7	0.0886998784933171
Q8IUD6	Q9NZJ9	0.0385135135135135
Q8IUD6	Q9NZL3	0.562874251497006
Q8IUD6	Q9NZL4	0.0342465753424657
Q8IUD6	Q9NZL9	0.2983870967741935
Q8IUD6	Q9NZM5	0.2067039106145251
Q8IUD6	Q9NZM6	0.0385135135135135
Q8IUD6	Q9NZN1	0.7446808510638298
Q8IUD6	Q9NZN3	0.0342465753424657
Q8IUD6	Q9NZN8	0.0111745126010461
Q8IUD6	Q9NZN9	0.1999999999999999
Q8IUD6	Q9NZQ3	0.1231231231231231
Q8IUD6	Q9NZQ7	0.2767123287671232
Q8IUD6	Q9NZQ8	0.129979035639413
Q8IUD6	Q9NZR1	0.2067039106145251
Q8IUD6	Q9NZR4	0.2067039106145251
Q8IUD6	Q9NZS9	0.2767123287671232
Q8IUD6	Q9NZU0	0.6863905325443787
Q8IUD6	Q9NZU7	0.5121951219512195
Q8IUD6	Q9NZV5	0.2767123287671232
Q8IUD6	Q9NZV8	0.0886998784933171
Q8IUD6	Q9NZW4	0.1999999999999999
Q8IUD6	Q9NZZ3	0.3473684210526316
Q8IUD6	Q9P000	0.2767123287671232
Q8IUD6	Q9P013	0.0149942329873125
Q8IUD6	Q9P032	0.2767123287671232
Q8IUD6	Q9P035	0.0465116279069767
Q8IUD6	Q9P0I2	0.0886998784933171
Q8IUD6	Q9P0J0	0.129979035639413
Q8IUD6	Q9P0J1	0.0164634146341463
Q8IUD6	Q9P0J7	0.0886998784933171
Q8IUD6	Q9P0K1	0.2767123287671232
Q8IUD6	Q9P0K7	0.0385135135135135
Q8IUD6	Q9P0K8	0.2767123287671232
Q8IUD6	Q9P0K9	0.0886998784933171
Q8IUD6	Q9P0L0	0.0886998784933171
Q8IUD6	Q9P0L1	0.3473684210526316
Q8IUD6	Q9P0L2	0.055045871559633
Q8IUD6	Q9P0L9	0.58984375
Q8IUD6	Q9P0M2	0.4264705882352941
Q8IUD6	Q9P0M6	0.562874251497006
Q8IUD6	Q9P0N8	0.1092077087794432
Q8IUD6	Q9P0N9	0.1231231231231231
Q8IUD6	Q9P0P0	0.6545454545454545
Q8IUD6	Q9P0P8	0.1092077087794432
Q8IUD6	Q9P0T4	0.129979035639413
Q8IUD6	Q9P0U3	0.2983870967741935
Q8IUD6	Q9P0U4	0.0483333333333333
Q8IUD6	Q9P0V3	0.1999999999999999
Q8IUD6	Q9P0V9	0.055045871559633
Q8IUD6	Q9P0W0	0.5121951219512195
Q8IUD6	Q9P0W2	0.0385135135135135
Q8IUD6	Q9P107	0.562874251497006
Q8IUD6	Q9P126	0.6863905325443787
Q8IUD6	Q9P127	0.2767123287671232
Q8IUD6	Q9P1Q0	0.129979035639413
Q8IUD6	Q9P1T7	0.8780487804878049
Q8IUD6	Q9P1Y5	0.2067039106145251
Q8IUD6	Q9P1Z0	0.4021164021164021
Q8IUD6	Q9P1Z2	0.3473684210526316
Q8IUD6	Q9P1Z3	0.562874251497006
Q8IUD6	Q9P202	0.129979035639413
Q8IUD6	Q9P206	0.2983870967741935
Q8IUD6	Q9P209	0.0460526315789473
Q8IUD6	Q9P218	0.2983870967741935
Q8IUD6	Q9P241	0.129979035639413
Q8IUD6	Q9P243	0.5121951219512195
Q8IUD6	Q9P246	0.3473684210526316
Q8IUD6	Q9P253	0.562874251497006
Q8IUD6	Q9P258	0.0886998784933171
Q8IUD6	Q9P266	0.4021164021164021
Q8IUD6	Q9P270	0.6863905325443787
Q8IUD6	Q9P275	0.106951871657754
Q8IUD6	Q9P278	0.562874251497006
Q8IUD6	Q9P286	0.5121951219512195
Q8IUD6	Q9P287	0.0385135135135135
Q8IUD6	Q9P289	0.2767123287671232
Q8IUD6	Q9P2A4	0.8092485549132948
Q8IUD6	Q9P2B4	0.0385135135135135
Q8IUD6	Q9P2D0	0.0886998784933171
Q8IUD6	Q9P2E2	0.3473684210526316
Q8IUD6	Q9P2E5	0.1999999999999999
Q8IUD6	Q9P2E8	0.5438479234741734
Q8IUD6	Q9P2E9	0.0169154228855721
Q8IUD6	Q9P2F9	0.0847457627118644
Q8IUD6	Q9P2G1	0.2767123287671232
Q8IUD6	Q9P2G3	0.0460526315789473
Q8IUD6	Q9P2G9	0.4
Q8IUD6	Q9P2H0	0.5121951219512195
Q8IUD6	Q9P2H3	0.0460526315789473
Q8IUD6	Q9P2H5	0.2767123287671232
Q8IUD6	Q9P2I0	0.0385135135135135
Q8IUD6	Q9P2J3	0.1092077087794432
Q8IUD6	Q9P2J5	0.0169154228855721
Q8IUD6	Q9P2K2	0.129979035639413
Q8IUD6	Q9P2K3	0.0385135135135135
Q8IUD6	Q9P2K5	0.1092077087794432
Q8IUD6	Q9P2K6	0.7258064516129032
Q8IUD6	Q9P2K9	0.1231231231231231
Q8IUD6	Q9P2L0	0.3473684210526316
Q8IUD6	Q9P2M4	0.562874251497006
Q8IUD6	Q9P2M7	0.055045871559633
Q8IUD6	Q9P2N6	0.3473684210526316
Q8IUD6	Q9P2N7	0.0886998784933171
Q8IUD6	Q9P2Q2	0.0164634146341463
Q8IUD6	Q9P2R3	0.0483333333333333
Q8IUD6	Q9P2R7	0.1092077087794432
Q8IUD6	Q9P2S5	0.0460526315789473
Q8IUD6	Q9P2T0	0.3473684210526316
Q8IUD6	Q9P2U7	0.1231231231231231
Q8IUD6	Q9P2W1	0.0169154228855721
Q8IUD6	Q9P2W9	0.0164634146341463
Q8IUD6	Q9P2X0	0.0483333333333333
Q8IUD6	Q9P2Y4	0.562874251497006
Q8IUD6	Q9P2Y5	0.2767123287671232
Q8IUD6	Q9UBB4	0.0385135135135135
Q8IUD6	Q9UBB5	0.0385135135135135
Q8IUD6	Q9UBB6	0.2983870967741935
Q8IUD6	Q9UBB9	0.0111745126010461
Q8IUD6	Q9UBC0	0.2983870967741935
Q8IUD6	Q9UBC1	0.2767123287671232
Q8IUD6	Q9UBC2	0.4264705882352941
Q8IUD6	Q9UBC3	0.0342465753424657
Q8IUD6	Q9UBC7	0.8217054263565892
Q8IUD6	Q9UBD5	0.129979035639413
Q8IUD6	Q9UBD6	0.0164634146341463
Q8IUD6	Q9UBD9	0.7446808510638298
Q8IUD6	Q9UBE0	0.0385135135135135
Q8IUD6	Q9UBE8	0.0149942329873125
Q8IUD6	Q9UBF1	0.0164634146341463
Q8IUD6	Q9UBF2	0.0460526315789473
Q8IUD6	Q9UBF6	0.0886998784933171
Q8IUD6	Q9UBF8	0.4021164021164021
Q8IUD6	Q9UBF9	0.6545454545454545
Q8IUD6	Q9UBH6	0.0385135135135135
Q8IUD6	Q9UBI1	0.2067039106145251
Q8IUD6	Q9UBI4	0.0239631336405529
Q8IUD6	Q9UBK2	0.562874251497006
Q8IUD6	Q9UBK8	0.0239631336405529
Q8IUD6	Q9UBK9	0.2067039106145251
Q8IUD6	Q9UBL3	0.0886998784933171
Q8IUD6	Q9UBL6	0.0385135135135135
Q8IUD6	Q9UBL9	0.2983870967741935
Q8IUD6	Q9UBM4	0.58984375
Q8IUD6	Q9UBN4	0.0886998784933171
Q8IUD6	Q9UBN7	0.5121951219512195
Q8IUD6	Q9UBP0	0.5121951219512195
Q8IUD6	Q9UBP4	0.562874251497006
Q8IUD6	Q9UBP5	0.129979035639413
Q8IUD6	Q9UBP6	0.1231231231231231
Q8IUD6	Q9UBP9	0.2767123287671232
Q8IUD6	Q9UBQ0	0.0342465753424657
Q8IUD6	Q9UBQ5	0.0164634146341463
Q8IUD6	Q9UBQ7	0.1999999999999999
Q8IUD6	Q9UBR2	0.0460526315789473
Q8IUD6	Q9UBR4	0.7446808510638298
Q8IUD6	Q9UBS0	0.0483333333333333
Q8IUD6	Q9UBS4	0.58984375
Q8IUD6	Q9UBS5	0.2067039106145251
Q8IUD6	Q9UBS8	0.1231231231231231
Q8IUD6	Q9UBS9	0.2767123287671232
Q8IUD6	Q9UBT2	0.1092077087794432
Q8IUD6	Q9UBT6	0.129979035639413
Q8IUD6	Q9UBT7	0.3473684210526316
Q8IUD6	Q9UBU7	0.1092077087794432
Q8IUD6	Q9UBU8	0.2767123287671232
Q8IUD6	Q9UBU9	0.0169154228855721
Q8IUD6	Q9UBV2	0.0460526315789473
Q8IUD6	Q9UBV4	0.0385135135135135
Q8IUD6	Q9UBV8	0.6863905325443787
Q8IUD6	Q9UBW5	0.1999999999999999
Q8IUD6	Q9UBW7	0.1092077087794432
Q8IUD6	Q9UBW8	0.0149942329873125
Q8IUD6	Q9UBX0	0.7258064516129032
Q8IUD6	Q9UBX1	0.562874251497006
Q8IUD6	Q9UBX2	0.055045871559633
Q8IUD6	Q9UBX3	0.1231231231231231
Q8IUD6	Q9UBY0	0.5121951219512195
Q8IUD6	Q9UBY8	0.129979035639413
Q8IUD6	Q9UBY9	0.0164634146341463
Q8IUD6	Q9UBZ9	0.562874251497006
Q8IUD6	Q9UC07	0.5121951219512195
Q8IUD6	Q9UD71	0.2767123287671232
Q8IUD6	Q9UDT6	0.129979035639413
Q8IUD6	Q9UDV6	0.0847457627118644
Q8IUD6	Q9UDW1	0.1999999999999999
Q8IUD6	Q9UDW3	0.0169154228855721
Q8IUD6	Q9UDX3	0.0149942329873125
Q8IUD6	Q9UDY2	0.0385135135135135
Q8IUD6	Q9UDY4	0.0111745126010461
Q8IUD6	Q9UDY6	0.3888888888888889
Q8IUD6	Q9UDY8	0.8181818181818182
Q8IUD6	Q9UEE5	0.2767123287671232
Q8IUD6	Q9UEF7	0.2767123287671232
Q8IUD6	Q9UEG4	0.2767123287671232
Q8IUD6	Q9UER7	0.2767123287671232
Q8IUD6	Q9UET6	0.2067039106145251
Q8IUD6	Q9UEU0	0.0111745126010461
Q8IUD6	Q9UEW3	0.0460526315789473
Q8IUD6	Q9UEW8	0.5121951219512195
Q8IUD6	Q9UEY8	0.129979035639413
Q8IUD6	Q9UF11	0.129979035639413
Q8IUD6	Q9UF56	0.0149942329873125
Q8IUD6	Q9UFB7	0.5121951219512195
Q8IUD6	Q9UFC0	0.0342465753424657
Q8IUD6	Q9UFE4	0.129979035639413
Q8IUD6	Q9UFF9	0.0385135135135135
Q8IUD6	Q9UFG5	0.1092077087794432
Q8IUD6	Q9UFW8	0.0886998784933171
Q8IUD6	Q9UG22	0.3571428571428571
Q8IUD6	Q9UGC6	0.0886998784933171
Q8IUD6	Q9UGC7	0.055045871559633
Q8IUD6	Q9UGI0	0.0239631336405529
Q8IUD6	Q9UGI6	0.0886998784933171
Q8IUD6	Q9UGI8	0.0342465753424657
Q8IUD6	Q9UGI9	0.0886998784933171
Q8IUD6	Q9UGJ0	0.0460526315789473
Q8IUD6	Q9UGJ1	0.2767123287671232
Q8IUD6	Q9UGK3	0.8217054263565892
Q8IUD6	Q9UGK8	0.0886998784933171
Q8IUD6	Q9UGL9	0.8092485549132948
Q8IUD6	Q9UGM5	0.58984375
Q8IUD6	Q9UGM6	0.0886998784933171
Q8IUD6	Q9UGN5	0.0239631336405529
Q8IUD6	Q9UGP4	0.0385135135135135
Q8IUD6	Q9UGP5	0.0886998784933171
Q8IUD6	Q9UGP8	0.2067039106145251
Q8IUD6	Q9UGQ2	0.1092077087794432
Q8IUD6	Q9UGR2	0.2067039106145251
Q8IUD6	Q9UGT4	0.58984375
Q8IUD6	Q9UGU5	0.0239631336405529
Q8IUD6	Q9UGY1	0.1092077087794432
Q8IUD6	Q9UH03	0.129979035639413
Q8IUD6	Q9UH17	0.5121951219512195
Q8IUD6	Q9UH65	0.2983870967741935
Q8IUD6	Q9UH77	0.4
Q8IUD6	Q9UH92	0.58984375
Q8IUD6	Q9UH99	0.0111745126010461
Q8IUD6	Q9UHB4	0.7446808510638298
Q8IUD6	Q9UHB6	0.0385135135135135
Q8IUD6	Q9UHB7	0.2767123287671232
Q8IUD6	Q9UHB9	0.0054630593132154
Q8IUD6	Q9UHC1	0.0239631336405529
Q8IUD6	Q9UHC3	0.562874251497006
Q8IUD6	Q9UHC6	0.129979035639413
Q8IUD6	Q9UHC7	0.8092485549132948
Q8IUD6	Q9UHD0	0.562874251497006
Q8IUD6	Q9UHD1	0.0054630593132154
Q8IUD6	Q9UHD2	0.3473684210526316
Q8IUD6	Q9UHD4	0.58984375
Q8IUD6	Q9UHD8	0.3478260869565217
Q8IUD6	Q9UHD9	0.2067039106145251
Q8IUD6	Q9UHF1	0.6863905325443787
Q8IUD6	Q9UHF4	0.8092485549132948
Q8IUD6	Q9UHG3	0.58984375
Q8IUD6	Q9UHH9	0.2767123287671232
Q8IUD6	Q9UHI5	0.0483333333333333
Q8IUD6	Q9UHI6	0.0886998784933171
Q8IUD6	Q9UHJ3	0.0886998784933171
Q8IUD6	Q9UHJ9	0.6545454545454545
Q8IUD6	Q9UHK0	0.2767123287671232
Q8IUD6	Q9UHL0	0.0169154228855721
Q8IUD6	Q9UHL4	0.2983870967741935
Q8IUD6	Q9UHL9	0.0483333333333333
Q8IUD6	Q9UHM6	0.2767123287671232
Q8IUD6	Q9UHN1	0.2067039106145251
Q8IUD6	Q9UHP3	0.0385135135135135
Q8IUD6	Q9UHP6	0.0164634146341463
Q8IUD6	Q9UHQ1	0.0342465753424657
Q8IUD6	Q9UHQ4	0.2067039106145251
Q8IUD6	Q9UHR4	0.1092077087794432
Q8IUD6	Q9UHR5	0.0239631336405529
Q8IUD6	Q9UHV2	0.0886998784933171
Q8IUD6	Q9UHV9	0.0483333333333333
Q8IUD6	Q9UHW9	0.0385135135135135
Q8IUD6	Q9UHX1	0.0385135135135135
Q8IUD6	Q9UHX3	0.562874251497006
Q8IUD6	Q9UHY1	0.1092077087794432
Q8IUD6	Q9UHY7	0.4021164021164021
Q8IUD6	Q9UHY8	0.58984375
Q8IUD6	Q9UI08	0.5121951219512195
Q8IUD6	Q9UI10	0.0164634146341463
Q8IUD6	Q9UI12	0.0483333333333333
Q8IUD6	Q9UI14	0.0460526315789473
Q8IUD6	Q9UI26	0.0886998784933171
Q8IUD6	Q9UI32	0.0460526315789473
Q8IUD6	Q9UI36	0.0886998784933171
Q8IUD6	Q9UI38	0.4021164021164021
Q8IUD6	Q9UI46	0.0886998784933171
Q8IUD6	Q9UI95	0.2983870967741935
Q8IUD6	Q9UIA0	0.1999999999999999
Q8IUD6	Q9UIA9	0.0886998784933171
Q8IUD6	Q9UIC8	0.2767123287671232
Q8IUD6	Q9UID3	0.0111745126010461
Q8IUD6	Q9UIF7	0.3473684210526316
Q8IUD6	Q9UIG0	0.1092077087794432
Q8IUD6	Q9UIG4	0.1092077087794432
Q8IUD6	Q9UIH9	0.8780487804878049
Q8IUD6	Q9UII2	0.0460526315789473
Q8IUD6	Q9UII4	0.2767123287671232
Q8IUD6	Q9UII6	0.0886998784933171
Q8IUD6	Q9UIJ5	0.2767123287671232
Q8IUD6	Q9UIK4	0.0483333333333333
Q8IUD6	Q9UIL1	0.3478260869565217
Q8IUD6	Q9UIL8	0.2067039106145251
Q8IUD6	Q9UIQ6	0.5121951219512195
Q8IUD6	Q9UIS9	0.2067039106145251
Q8IUD6	Q9UIU6	0.129979035639413
Q8IUD6	Q9UIV1	0.0111745126010461
Q8IUD6	Q9UIV8	0.2631578947368421
Q8IUD6	Q9UIW0	0.562874251497006
Q8IUD6	Q9UJ14	0.2767123287671232
Q8IUD6	Q9UJ41	0.2767123287671232
Q8IUD6	Q9UJ55	0.129979035639413
Q8IUD6	Q9UJ70	0.0239631336405529
Q8IUD6	Q9UJ71	0.4021164021164021
Q8IUD6	Q9UJ83	0.2983870967741935
Q8IUD6	Q9UJ96	0.2767123287671232
Q8IUD6	Q9UJ98	0.0483333333333333
Q8IUD6	Q9UJA2	0.0483333333333333
Q8IUD6	Q9UJA3	0.1092077087794432
Q8IUD6	Q9UJA5	0.0483333333333333
Q8IUD6	Q9UJC3	0.129979035639413
Q8IUD6	Q9UJF2	0.2767123287671232
Q8IUD6	Q9UJJ9	0.0460526315789473
Q8IUD6	Q9UJL9	0.2067039106145251
Q8IUD6	Q9UJM3	0.6863905325443787
Q8IUD6	Q9UJP4	0.2067039106145251
Q8IUD6	Q9UJQ4	0.8217054263565892
Q8IUD6	Q9UJS0	0.0460526315789473
Q8IUD6	Q9UJT2	0.0460526315789473
Q8IUD6	Q9UJT9	0.0385135135135135
Q8IUD6	Q9UJU2	0.1231231231231231
Q8IUD6	Q9UJU5	0.4021164021164021
Q8IUD6	Q9UJU6	0.3473684210526316
Q8IUD6	Q9UJV3	0.2767123287671232
Q8IUD6	Q9UJV9	0.106951871657754
Q8IUD6	Q9UJW0	0.0886998784933171
Q8IUD6	Q9UJW3	0.0385135135135135
Q8IUD6	Q9UJW8	0.1092077087794432
Q8IUD6	Q9UJW9	0.0886998784933171
Q8IUD6	Q9UJX2	0.0111745126010461
Q8IUD6	Q9UJX4	0.2983870967741935
Q8IUD6	Q9UJX5	0.1092077087794432
Q8IUD6	Q9UJX6	0.0169154228855721
Q8IUD6	Q9UJY1	0.0169154228855721
Q8IUD6	Q9UJY4	0.0460526315789473
Q8IUD6	Q9UJY5	0.1092077087794432
Q8IUD6	Q9UJZ1	0.0385135135135135
Q8IUD6	Q9UK05	0.52
Q8IUD6	Q9UK17	0.1231231231231231
Q8IUD6	Q9UK22	0.2767123287671232
Q8IUD6	Q9UK32	0.2767123287671232
Q8IUD6	Q9UK33	0.6863905325443787
Q8IUD6	Q9UK39	0.1999999999999999
Q8IUD6	Q9UK41	0.0149942329873125
Q8IUD6	Q9UK53	0.0460526315789473
Q8IUD6	Q9UK55	0.0886998784933171
Q8IUD6	Q9UK58	0.106951871657754
Q8IUD6	Q9UK73	0.0385135135135135
Q8IUD6	Q9UK80	0.0385135135135135
Q8IUD6	Q9UK96	0.0460526315789473
Q8IUD6	Q9UK97	0.2983870967741935
Q8IUD6	Q9UK99	0.2067039106145251
Q8IUD6	Q9UKA1	0.129979035639413
Q8IUD6	Q9UKA2	0.0460526315789473
Q8IUD6	Q9UKA8	0.2983870967741935
Q8IUD6	Q9UKA9	0.0460526315789473
Q8IUD6	Q9UKB1	0.562874251497006
Q8IUD6	Q9UKC9	0.5121951219512195
Q8IUD6	Q9UKD1	0.0239631336405529
Q8IUD6	Q9UKE5	0.0169154228855721
Q8IUD6	Q9UKF5	0.0460526315789473
Q8IUD6	Q9UKF6	0.0385135135135135
Q8IUD6	Q9UKF7	0.0385135135135135
Q8IUD6	Q9UKG1	0.7446808510638298
Q8IUD6	Q9UKI2	0.7446808510638298
Q8IUD6	Q9UKI8	0.1092077087794432
Q8IUD6	Q9UKI9	0.2067039106145251
Q8IUD6	Q9UKJ1	0.8181818181818182
Q8IUD6	Q9UKJ5	0.0342465753424657
Q8IUD6	Q9UKL0	0.0239631336405529
Q8IUD6	Q9UKL6	0.129979035639413
Q8IUD6	Q9UKM7	0.2767123287671232
Q8IUD6	Q9UKM9	0.0886998784933171
Q8IUD6	Q9UKN5	0.0149942329873125
Q8IUD6	Q9UKN8	0.1092077087794432
Q8IUD6	Q9UKP3	0.0342465753424657
Q8IUD6	Q9UKP6	0.2767123287671232
Q8IUD6	Q9UKQ2	0.562874251497006
Q8IUD6	Q9UKR0	0.3478260869565217
Q8IUD6	Q9UKS6	0.0886998784933171
Q8IUD6	Q9UKT4	0.4021164021164021
Q8IUD6	Q9UKT5	0.1231231231231231
Q8IUD6	Q9UKT7	0.0111745126010461
Q8IUD6	Q9UKT8	0.0886998784933171
Q8IUD6	Q9UKT9	0.58984375
Q8IUD6	Q9UKU0	0.0886998784933171
Q8IUD6	Q9UKU6	0.129979035639413
Q8IUD6	Q9UKV0	0.562874251497006
Q8IUD6	Q9UKV3	0.0164634146341463
Q8IUD6	Q9UKV5	0.2983870967741935
Q8IUD6	Q9UKV8	0.0149942329873125
Q8IUD6	Q9UKW4	0.0483333333333333
Q8IUD6	Q9UKW6	0.58984375
Q8IUD6	Q9UKX7	0.58984375
Q8IUD6	Q9UKY1	0.0239631336405529
Q8IUD6	Q9UKZ1	0.0886998784933171
Q8IUD6	Q9UKZ9	0.5121951219512195
Q8IUD6	Q9UL03	0.562874251497006
Q8IUD6	Q9UL15	0.0385135135135135
Q8IUD6	Q9UL18	0.0111745126010461
Q8IUD6	Q9UL19	0.1999999999999999
Q8IUD6	Q9UL25	0.0169154228855721
Q8IUD6	Q9UL26	0.1092077087794432
Q8IUD6	Q9UL40	0.4
Q8IUD6	Q9UL41	0.8181818181818182
Q8IUD6	Q9UL45	0.2983870967741935
Q8IUD6	Q9UL46	0.4021164021164021
Q8IUD6	Q9UL49	0.2983870967741935
Q8IUD6	Q9UL51	0.562874251497006
Q8IUD6	Q9UL54	0.0460526315789473
Q8IUD6	Q9UL62	0.3571428571428571
Q8IUD6	Q9UL63	0.0164634146341463
Q8IUD6	Q9UL68	0.562874251497006
Q8IUD6	Q9ULB1	0.0460526315789473
Q8IUD6	Q9ULC3	0.0385135135135135
Q8IUD6	Q9ULC4	0.129979035639413
Q8IUD6	Q9ULC8	0.2767123287671232
Q8IUD6	Q9ULD0	0.106951871657754
Q8IUD6	Q9ULD2	0.58984375
Q8IUD6	Q9ULD4	0.2983870967741935
Q8IUD6	Q9ULD5	0.1092077087794432
Q8IUD6	Q9ULD6	0.0847457627118644
Q8IUD6	Q9ULD8	0.0342465753424657
Q8IUD6	Q9ULE0	0.5121951219512195
Q8IUD6	Q9ULF5	0.0460526315789473
Q8IUD6	Q9ULG6	0.1092077087794432
Q8IUD6	Q9ULH1	0.0886998784933171
Q8IUD6	Q9ULH4	0.562874251497006
Q8IUD6	Q9ULH7	0.2983870967741935
Q8IUD6	Q9ULI0	0.0886998784933171
Q8IUD6	Q9ULI2	0.2067039106145251
Q8IUD6	Q9ULI3	0.1231231231231231
Q8IUD6	Q9ULJ1	0.1231231231231231
Q8IUD6	Q9ULJ3	0.5121951219512195
Q8IUD6	Q9ULJ6	0.2767123287671232
Q8IUD6	Q9ULJ8	0.129979035639413
Q8IUD6	Q9ULK4	0.0483333333333333
Q8IUD6	Q9ULK5	0.0342465753424657
Q8IUD6	Q9ULL8	0.129979035639413
Q8IUD6	Q9ULM2	0.2767123287671232
Q8IUD6	Q9ULM3	0.1092077087794432
Q8IUD6	Q9ULP0	0.0111745126010461
Q8IUD6	Q9ULP9	0.0385135135135135
Q8IUD6	Q9ULQ0	0.5121951219512195
Q8IUD6	Q9ULQ1	0.562874251497006
Q8IUD6	Q9ULR0	0.0342465753424657
Q8IUD6	Q9ULT6	0.4264705882352941
Q8IUD6	Q9ULU4	0.1092077087794432
Q8IUD6	Q9ULU8	0.5121951219512195
Q8IUD6	Q9ULV1	0.0465116279069767
Q8IUD6	Q9ULV3	0.1092077087794432
Q8IUD6	Q9ULV4	0.1999999999999999
Q8IUD6	Q9ULV5	0.3571428571428571
Q8IUD6	Q9ULV8	0.0483333333333333
Q8IUD6	Q9ULW0	0.2767123287671232
Q8IUD6	Q9ULW5	0.0847457627118644
Q8IUD6	Q9ULW6	0.0460526315789473
Q8IUD6	Q9ULX3	0.0385135135135135
Q8IUD6	Q9ULX5	0.1231231231231231
Q8IUD6	Q9ULX6	0.129979035639413
Q8IUD6	Q9ULX9	0.7272727272727273
Q8IUD6	Q9ULZ1	0.2983870967741935
Q8IUD6	Q9ULZ3	0.2067039106145251
Q8IUD6	Q9ULZ9	0.6863905325443787
Q8IUD6	Q9UM00	0.0385135135135135
Q8IUD6	Q9UM07	0.1092077087794432
Q8IUD6	Q9UM11	0.1231231231231231
Q8IUD6	Q9UM13	0.0385135135135135
Q8IUD6	Q9UM19	0.0847457627118644
Q8IUD6	Q9UM22	0.562874251497006
Q8IUD6	Q9UM54	0.0483333333333333
Q8IUD6	Q9UM63	0.1231231231231231
Q8IUD6	Q9UM82	0.0460526315789473
Q8IUD6	Q9UMD9	0.1999999999999999
Q8IUD6	Q9UMF0	0.5121951219512195
Q8IUD6	Q9UMQ6	0.0460526315789473
Q8IUD6	Q9UMR3	0.0342465753424657
Q8IUD6	Q9UMR5	0.2767123287671232
Q8IUD6	Q9UMS0	0.0460526315789473
Q8IUD6	Q9UMS4	0.1092077087794432
Q8IUD6	Q9UMS6	0.0847457627118644
Q8IUD6	Q9UMW8	0.8092485549132948
Q8IUD6	Q9UMX0	0.2067039106145251
Q8IUD6	Q9UMX1	0.6863905325443787
Q8IUD6	Q9UMX5	0.129979035639413
Q8IUD6	Q9UMY1	0.2767123287671232
Q8IUD6	Q9UMZ2	0.4021164021164021
Q8IUD6	Q9UN19	0.2767123287671232
Q8IUD6	Q9UN36	0.0342465753424657
Q8IUD6	Q9UN37	0.0385135135135135
Q8IUD6	Q9UN42	0.1092077087794432
Q8IUD6	Q9UN72	0.0483333333333333
Q8IUD6	Q9UN73	0.0460526315789473
Q8IUD6	Q9UN74	0.0239631336405529
Q8IUD6	Q9UN76	0.2767123287671232
Q8IUD6	Q9UN79	0.58984375
Q8IUD6	Q9UN81	0.2067039106145251
Q8IUD6	Q9UN86	0.0054630593132154
Q8IUD6	Q9UN88	0.2067039106145251
Q8IUD6	Q9UNA0	0.0460526315789473
Q8IUD6	Q9UNA1	0.562874251497006
Q8IUD6	Q9UNA4	0.0385135135135135
Q8IUD6	Q9UNE2	0.3571428571428571
Q8IUD6	Q9UNE7	0.5121951219512195
Q8IUD6	Q9UNF0	0.1092077087794432
Q8IUD6	Q9UNF1	0.0342465753424657
Q8IUD6	Q9UNH5	0.0886998784933171
Q8IUD6	Q9UNH6	0.1092077087794432
Q8IUD6	Q9UNH7	0.0483333333333333
Q8IUD6	Q9UNI6	0.8092485549132948
Q8IUD6	Q9UNK0	0.58984375
Q8IUD6	Q9UNK4	0.562874251497006
Q8IUD6	Q9UNL4	0.0460526315789473
Q8IUD6	Q9UNM6	0.0169154228855721
Q8IUD6	Q9UNN5	0.562874251497006
Q8IUD6	Q9UNP9	0.0460526315789473
Q8IUD6	Q9UNQ2	0.4021164021164021
Q8IUD6	Q9UNS1	0.1092077087794432
Q8IUD6	Q9UNS2	0.0111745126010461
Q8IUD6	Q9UNT1	0.055045871559633
Q8IUD6	Q9UNW1	0.562874251497006
Q8IUD6	Q9UNW8	0.7446808510638298
Q8IUD6	Q9UNW9	0.055045871559633
Q8IUD6	Q9UNX4	0.0111745126010461
Q8IUD6	Q9UNY4	0.0169154228855721
Q8IUD6	Q9UNY5	0.7446808510638298
Q8IUD6	Q9UNZ2	0.0460526315789473
Q8IUD6	Q9UP38	0.0847457627118644
Q8IUD6	Q9UP79	0.4285714285714285
Q8IUD6	Q9UP83	0.0111745126010461
Q8IUD6	Q9UP95	0.0385135135135135
Q8IUD6	Q9UPE1	0.2767123287671232
Q8IUD6	Q9UPG8	0.1092077087794432
Q8IUD6	Q9UPI3	0.1231231231231231
Q8IUD6	Q9UPM6	0.1092077087794432
Q8IUD6	Q9UPM8	0.2983870967741935
Q8IUD6	Q9UPM9	0.055045871559633
Q8IUD6	Q9UPN4	0.2067039106145251
Q8IUD6	Q9UPN6	0.0465116279069767
Q8IUD6	Q9UPN7	0.0847457627118644
Q8IUD6	Q9UPN9	0.129979035639413
Q8IUD6	Q9UPP1	0.0239631336405529
Q8IUD6	Q9UPP2	0.4285714285714285
Q8IUD6	Q9UPQ0	0.2767123287671232
Q8IUD6	Q9UPQ3	0.1092077087794432
Q8IUD6	Q9UPQ4	0.562874251497006
Q8IUD6	Q9UPQ7	0.0385135135135135
Q8IUD6	Q9UPQ8	0.129979035639413
Q8IUD6	Q9UPR0	0.4021164021164021
Q8IUD6	Q9UPR3	0.4
Q8IUD6	Q9UPR5	0.0886998784933171
Q8IUD6	Q9UPT5	0.009090909090909
Q8IUD6	Q9UPT6	0.0460526315789473
Q8IUD6	Q9UPT8	0.0164634146341463
Q8IUD6	Q9UPT9	0.1092077087794432
Q8IUD6	Q9UPU7	0.2983870967741935
Q8IUD6	Q9UPU9	0.2067039106145251
Q8IUD6	Q9UPV0	0.0111745126010461
Q8IUD6	Q9UPV9	0.1231231231231231
Q8IUD6	Q9UPW6	0.0111745126010461
Q8IUD6	Q9UPY5	0.0460526315789473
Q8IUD6	Q9UPY6	0.0149942329873125
Q8IUD6	Q9UPY8	0.129979035639413
Q8IUD6	Q9UPZ9	0.562874251497006
Q8IUD6	Q9UQ05	0.0239631336405529
Q8IUD6	Q9UQ07	0.4
Q8IUD6	Q9UQ13	0.106951871657754
Q8IUD6	Q9UQ16	0.58984375
Q8IUD6	Q9UQ26	0.2983870967741935
Q8IUD6	Q9UQ80	0.4021164021164021
Q8IUD6	Q9UQ84	0.106951871657754
Q8IUD6	Q9UQ88	0.0164634146341463
Q8IUD6	Q9UQ90	0.0886998784933171
Q8IUD6	Q9UQB3	0.3473684210526316
Q8IUD6	Q9UQB8	0.1231231231231231
Q8IUD6	Q9UQB9	0.2067039106145251
Q8IUD6	Q9UQC2	0.4264705882352941
Q8IUD6	Q9UQE7	0.0169154228855721
Q8IUD6	Q9UQF0	0.4264705882352941
Q8IUD6	Q9UQF2	0.4021164021164021
Q8IUD6	Q9UQK1	0.58984375
Q8IUD6	Q9UQL6	0.5121951219512195
Q8IUD6	Q9UQM7	0.0416666666666666
Q8IUD6	Q9UQN3	0.2067039106145251
Q8IUD6	Q9UQQ2	0.0886998784933171
Q8IUD6	Q9UQR0	0.4264705882352941
Q8IUD6	Q9UQR1	0.2067039106145251
Q8IUD6	Q9UQV4	0.0460526315789473
Q8IUD6	Q9Y210	0.0385135135135135
Q8IUD6	Q9Y215	0.1231231231231231
Q8IUD6	Q9Y216	0.8217054263565892
Q8IUD6	Q9Y217	0.58984375
Q8IUD6	Q9Y219	0.3473684210526316
Q8IUD6	Q9Y221	0.0164634146341463
Q8IUD6	Q9Y222	0.1999999999999999
Q8IUD6	Q9Y224	0.0239631336405529
Q8IUD6	Q9Y225	0.5121951219512195
Q8IUD6	Q9Y228	0.2983870967741935
Q8IUD6	Q9Y230	0.0385135135135135
Q8IUD6	Q9Y232	0.106951871657754
Q8IUD6	Q9Y233	0.0111745126010461
Q8IUD6	Q9Y235	0.0342465753424657
Q8IUD6	Q9Y239	0.106951871657754
Q8IUD6	Q9Y240	0.2067039106145251
Q8IUD6	Q9Y247	0.0111745126010461
Q8IUD6	Q9Y248	0.1092077087794432
Q8IUD6	Q9Y250	0.2767123287671232
Q8IUD6	Q9Y251	0.5121951219512195
Q8IUD6	Q9Y252	0.562874251497006
Q8IUD6	Q9Y253	0.52
Q8IUD6	Q9Y256	0.7446808510638298
Q8IUD6	Q9Y257	0.562874251497006
Q8IUD6	Q9Y258	0.6863905325443787
Q8IUD6	Q9Y259	0.129979035639413
Q8IUD6	Q9Y261	0.2067039106145251
Q8IUD6	Q9Y262	0.0097087378640776
Q8IUD6	Q9Y263	0.0164634146341463
Q8IUD6	Q9Y264	0.562874251497006
Q8IUD6	Q9Y265	0.106951871657754
Q8IUD6	Q9Y266	0.0886998784933171
Q8IUD6	Q9Y271	0.6545454545454545
Q8IUD6	Q9Y272	0.5121951219512195
Q8IUD6	Q9Y275	0.4021164021164021
Q8IUD6	Q9Y277	0.0259740259740259
Q8IUD6	Q9Y278	0.0483333333333333
Q8IUD6	Q9Y281	0.0886998784933171
Q8IUD6	Q9Y282	0.2067039106145251
Q8IUD6	Q9Y283	0.2067039106145251
Q8IUD6	Q9Y285	0.0460526315789473
Q8IUD6	Q9Y289	0.1231231231231231
Q8IUD6	Q9Y294	0.0886998784933171
Q8IUD6	Q9Y295	0.129979035639413
Q8IUD6	Q9Y296	0.0164634146341463
Q8IUD6	Q9Y297	0.4021164021164021
Q8IUD6	Q9Y2A7	0.3888888888888889
Q8IUD6	Q9Y2B0	0.1092077087794432
Q8IUD6	Q9Y2B1	0.129979035639413
Q8IUD6	Q9Y2B5	0.6545454545454545
Q8IUD6	Q9Y2C4	0.0886998784933171
Q8IUD6	Q9Y2D1	0.562874251497006
Q8IUD6	Q9Y2D4	0.0054630593132154
Q8IUD6	Q9Y2D5	0.1092077087794432
Q8IUD6	Q9Y2D8	0.2767123287671232
Q8IUD6	Q9Y2E5	0.58984375
Q8IUD6	Q9Y2E6	0.6545454545454545
Q8IUD6	Q9Y2G1	0.1999999999999999
Q8IUD6	Q9Y2G3	0.0886998784933171
Q8IUD6	Q9Y2G5	0.2767123287671232
Q8IUD6	Q9Y2G8	0.0483333333333333
Q8IUD6	Q9Y2G9	0.106951871657754
Q8IUD6	Q9Y2H1	0.562874251497006
Q8IUD6	Q9Y2H2	0.0164634146341463
Q8IUD6	Q9Y2I2	0.129979035639413
Q8IUD6	Q9Y2I6	0.0460526315789473
Q8IUD6	Q9Y2I8	0.2767123287671232
Q8IUD6	Q9Y2I9	0.0886998784933171
Q8IUD6	Q9Y2J0	0.0886998784933171
Q8IUD6	Q9Y2J2	0.129979035639413
Q8IUD6	Q9Y2J4	0.4021164021164021
Q8IUD6	Q9Y2K1	0.2767123287671232
Q8IUD6	Q9Y2K2	0.6545454545454545
Q8IUD6	Q9Y2K5	0.0239631336405529
Q8IUD6	Q9Y2K6	0.2067039106145251
Q8IUD6	Q9Y2K7	0.5121951219512195
Q8IUD6	Q9Y2K9	0.0416666666666666
Q8IUD6	Q9Y2L1	0.0460526315789473
Q8IUD6	Q9Y2L5	0.3478260869565217
Q8IUD6	Q9Y2L9	0.3571428571428571
Q8IUD6	Q9Y2M0	0.3473684210526316
Q8IUD6	Q9Y2M5	0.3473684210526316
Q8IUD6	Q9Y2N7	0.562874251497006
Q8IUD6	Q9Y2P0	0.2767123287671232
Q8IUD6	Q9Y2P5	0.52
Q8IUD6	Q9Y2P7	0.5121951219512195
Q8IUD6	Q9Y2Q5	0.0385135135135135
Q8IUD6	Q9Y2R0	0.5121951219512195
Q8IUD6	Q9Y2R2	0.0239631336405529
Q8IUD6	Q9Y2R4	0.0342465753424657
Q8IUD6	Q9Y2R9	0.0385135135135135
Q8IUD6	Q9Y2S2	0.3473684210526316
Q8IUD6	Q9Y2S7	0.0111745126010461
Q8IUD6	Q9Y2T1	0.0886998784933171
Q8IUD6	Q9Y2T2	0.0886998784933171
Q8IUD6	Q9Y2T3	0.0460526315789473
Q8IUD6	Q9Y2T6	0.8181818181818182
Q8IUD6	Q9Y2T7	0.129979035639413
Q8IUD6	Q9Y2U5	0.3473684210526316
Q8IUD6	Q9Y2U8	0.0169154228855721
Q8IUD6	Q9Y2U9	0.106951871657754
Q8IUD6	Q9Y2V0	0.1092077087794432
Q8IUD6	Q9Y2V2	0.1092077087794432
Q8IUD6	Q9Y2V3	0.2983870967741935
Q8IUD6	Q9Y2V7	0.0111745126010461
Q8IUD6	Q9Y2W1	0.0483333333333333
Q8IUD6	Q9Y2W2	0.0460526315789473
Q8IUD6	Q9Y2W3	0.129979035639413
Q8IUD6	Q9Y2W7	0.0460526315789473
Q8IUD6	Q9Y2X0	0.2767123287671232
Q8IUD6	Q9Y2X3	0.0239631336405529
Q8IUD6	Q9Y2X7	0.562874251497006
Q8IUD6	Q9Y2X8	0.0164634146341463
Q8IUD6	Q9Y2X9	0.1092077087794432
Q8IUD6	Q9Y2Y0	0.2767123287671232
Q8IUD6	Q9Y2Y4	0.5121951219512195
Q8IUD6	Q9Y2Y8	0.0342465753424657
Q8IUD6	Q9Y2Y9	0.562874251497006
Q8IUD6	Q9Y2Z0	0.0164634146341463
Q8IUD6	Q9Y2Z4	0.106951871657754
Q8IUD6	Q9Y2Z9	0.1092077087794432
Q8IUD6	Q9Y303	0.1231231231231231
Q8IUD6	Q9Y314	0.0886998784933171
Q8IUD6	Q9Y315	0.106951871657754
Q8IUD6	Q9Y320	0.5121951219512195
Q8IUD6	Q9Y336	0.7446808510638298
Q8IUD6	Q9Y342	0.1231231231231231
Q8IUD6	Q9Y345	0.0483333333333333
Q8IUD6	Q9Y365	0.0886998784933171
Q8IUD6	Q9Y366	0.0342465753424657
Q8IUD6	Q9Y371	0.2983870967741935
Q8IUD6	Q9Y375	0.3473684210526316
Q8IUD6	Q9Y376	0.0111745126010461
Q8IUD6	Q9Y383	0.0460526315789473
Q8IUD6	Q9Y385	0.0886998784933171
Q8IUD6	Q9Y388	0.0239631336405529
Q8IUD6	Q9Y397	0.2983870967741935
Q8IUD6	Q9Y399	0.1231231231231231
Q8IUD6	Q9Y3A0	0.1999999999999999
Q8IUD6	Q9Y3A2	0.1092077087794432
Q8IUD6	Q9Y3A3	0.2983870967741935
Q8IUD6	Q9Y3A4	0.0169154228855721
Q8IUD6	Q9Y3A5	0.2767123287671232
Q8IUD6	Q9Y3A6	0.4021164021164021
Q8IUD6	Q9Y3B2	0.0385135135135135
Q8IUD6	Q9Y3B3	0.2067039106145251
Q8IUD6	Q9Y3B4	0.1092077087794432
Q8IUD6	Q9Y3B7	0.129979035639413
Q8IUD6	Q9Y3B8	0.055045871559633
Q8IUD6	Q9Y3C0	0.0342465753424657
Q8IUD6	Q9Y3C4	0.3473684210526316
Q8IUD6	Q9Y3C5	0.4021164021164021
Q8IUD6	Q9Y3C6	0.106951871657754
Q8IUD6	Q9Y3C8	0.0149942329873125
Q8IUD6	Q9Y3D0	0.0169154228855721
Q8IUD6	Q9Y3D2	0.58984375
Q8IUD6	Q9Y3D6	0.2983870967741935
Q8IUD6	Q9Y3D7	0.129979035639413
Q8IUD6	Q9Y3D8	0.129979035639413
Q8IUD6	Q9Y3D9	0.2983870967741935
Q8IUD6	Q9Y3E5	0.2983870967741935
Q8IUD6	Q9Y3E7	0.0886998784933171
Q8IUD6	Q9Y3F4	0.0111745126010461
Q8IUD6	Q9Y3I0	0.2067039106145251
Q8IUD6	Q9Y3I1	0.0847457627118644
Q8IUD6	Q9Y3L3	0.58984375
Q8IUD6	Q9Y3L5	0.4264705882352941
Q8IUD6	Q9Y3M8	0.58984375
Q8IUD6	Q9Y3M9	0.2983870967741935
Q8IUD6	Q9Y3P9	0.5121951219512195
Q8IUD6	Q9Y3Q3	0.1092077087794432
Q8IUD6	Q9Y3Q4	0.3473684210526316
Q8IUD6	Q9Y3Q8	0.0385135135135135
Q8IUD6	Q9Y3R0	0.0886998784933171
Q8IUD6	Q9Y3S2	0.2983870967741935
Q8IUD6	Q9Y3T9	0.0169154228855721
Q8IUD6	Q9Y3V2	0.1231231231231231
Q8IUD6	Q9Y3Y2	0.1092077087794432
Q8IUD6	Q9Y3Y4	0.129979035639413
Q8IUD6	Q9Y3Z3	0.1092077087794432
Q8IUD6	Q9Y446	0.58984375
Q8IUD6	Q9Y448	0.0886998784933171
Q8IUD6	Q9Y450	0.0483333333333333
Q8IUD6	Q9Y458	0.2067039106145251
Q8IUD6	Q9Y462	0.0460526315789473
Q8IUD6	Q9Y463	0.58984375
Q8IUD6	Q9Y466	0.1999999999999999
Q8IUD6	Q9Y467	0.8092485549132948
Q8IUD6	Q9Y468	0.5121951219512195
Q8IUD6	Q9Y473	0.2067039106145251
Q8IUD6	Q9Y478	0.2767123287671232
Q8IUD6	Q9Y483	0.5121951219512195
Q8IUD6	Q9Y487	0.0164634146341463
Q8IUD6	Q9Y496	0.5121951219512195
Q8IUD6	Q9Y4A8	0.8092485549132948
Q8IUD6	Q9Y4B4	0.0385135135135135
Q8IUD6	Q9Y4C1	0.2983870967741935
Q8IUD6	Q9Y4C2	0.2767123287671232
Q8IUD6	Q9Y4C4	0.8092485549132948
Q8IUD6	Q9Y4C5	0.055045871559633
Q8IUD6	Q9Y4C8	0.1092077087794432
Q8IUD6	Q9Y4D1	0.129979035639413
Q8IUD6	Q9Y4D2	0.2767123287671232
Q8IUD6	Q9Y4E1	0.0342465753424657
Q8IUD6	Q9Y4E5	0.129979035639413
Q8IUD6	Q9Y4E8	0.0886998784933171
Q8IUD6	Q9Y4F1	0.5121951219512195
Q8IUD6	Q9Y4F9	0.0886998784933171
Q8IUD6	Q9Y4G2	0.52
Q8IUD6	Q9Y4G8	0.58984375
Q8IUD6	Q9Y4H2	0.4021164021164021
Q8IUD6	Q9Y4H4	0.4021164021164021
Q8IUD6	Q9Y4J8	0.0239631336405529
Q8IUD6	Q9Y4K3	0.7272727272727273
Q8IUD6	Q9Y4K4	0.0460526315789473
Q8IUD6	Q9Y4L1	0.0169154228855721
Q8IUD6	Q9Y4L5	0.2983870967741935
Q8IUD6	Q9Y4P1	0.0385135135135135
Q8IUD6	Q9Y4P3	0.0886998784933171
Q8IUD6	Q9Y4P8	0.129979035639413
Q8IUD6	Q9Y4P9	0.4264705882352941
Q8IUD6	Q9Y4R8	0.4264705882352941
Q8IUD6	Q9Y4U1	0.4264705882352941
Q8IUD6	Q9Y4W2	0.0385135135135135
Q8IUD6	Q9Y4W6	0.0483333333333333
Q8IUD6	Q9Y4X0	0.1231231231231231
Q8IUD6	Q9Y4X4	0.58984375
Q8IUD6	Q9Y4X5	0.1092077087794432
Q8IUD6	Q9Y4Z2	0.7258064516129032
Q8IUD6	Q9Y508	0.0886998784933171
Q8IUD6	Q9Y512	0.0460526315789473
Q8IUD6	Q9Y535	0.0886998784933171
Q8IUD6	Q9Y570	0.0239631336405529
Q8IUD6	Q9Y572	0.5121951219512195
Q8IUD6	Q9Y574	0.129979035639413
Q8IUD6	Q9Y575	0.2767123287671232
Q8IUD6	Q9Y576	0.562874251497006
Q8IUD6	Q9Y577	0.5121951219512195
Q8IUD6	Q9Y580	0.1092077087794432
Q8IUD6	Q9Y584	0.2983870967741935
Q8IUD6	Q9Y587	0.2767123287671232
Q8IUD6	Q9Y592	0.1231231231231231
Q8IUD6	Q9Y5A6	0.8181818181818182
Q8IUD6	Q9Y5A7	0.0111745126010461
Q8IUD6	Q9Y5A9	0.0342465753424657
Q8IUD6	Q9Y5B0	0.1092077087794432
Q8IUD6	Q9Y5B6	0.0385135135135135
Q8IUD6	Q9Y5B8	0.0164634146341463
Q8IUD6	Q9Y5B9	0.0169154228855721
Q8IUD6	Q9Y5C1	0.2983870967741935
Q8IUD6	Q9Y5H5	0.0342465753424657
Q8IUD6	Q9Y5H9	0.0385135135135135
Q8IUD6	Q9Y5I2	0.0460526315789473
Q8IUD6	Q9Y5I3	0.0342465753424657
Q8IUD6	Q9Y5J1	0.0385135135135135
Q8IUD6	Q9Y5J3	0.1092077087794432
Q8IUD6	Q9Y5K3	0.129979035639413
Q8IUD6	Q9Y5K5	0.0483333333333333
Q8IUD6	Q9Y5K6	0.0111745126010461
Q8IUD6	Q9Y5K8	0.0385135135135135
Q8IUD6	Q9Y5L0	0.0169154228855721
Q8IUD6	Q9Y5N1	0.3473684210526316
Q8IUD6	Q9Y5N6	0.055045871559633
Q8IUD6	Q9Y5P4	0.3571428571428571
Q8IUD6	Q9Y5P8	0.562874251497006
Q8IUD6	Q9Y5Q0	0.2067039106145251
Q8IUD6	Q9Y5Q3	0.7258064516129032
Q8IUD6	Q9Y5Q8	0.0385135135135135
Q8IUD6	Q9Y5Q9	0.2983870967741935
Q8IUD6	Q9Y5R2	0.2767123287671232
Q8IUD6	Q9Y5R5	0.2767123287671232
Q8IUD6	Q9Y5R6	0.58984375
Q8IUD6	Q9Y5S8	0.0483333333333333
Q8IUD6	Q9Y5S9	0.0149942329873125
Q8IUD6	Q9Y5T5	0.0342465753424657
Q8IUD6	Q9Y5U2	0.3473684210526316
Q8IUD6	Q9Y5U4	0.0164634146341463
Q8IUD6	Q9Y5U5	0.5121951219512195
Q8IUD6	Q9Y5V3	0.0239631336405529
Q8IUD6	Q9Y5W3	0.8217054263565892
Q8IUD6	Q9Y5X0	0.0239631336405529
Q8IUD6	Q9Y5X1	0.2983870967741935
Q8IUD6	Q9Y5X2	0.0886998784933171
Q8IUD6	Q9Y5X3	0.129979035639413
Q8IUD6	Q9Y5X4	0.3473684210526316
Q8IUD6	Q9Y5X5	0.4021164021164021
Q8IUD6	Q9Y5X9	0.129979035639413
Q8IUD6	Q9Y5Y0	0.0886998784933171
Q8IUD6	Q9Y5Y2	0.1999999999999999
Q8IUD6	Q9Y5Y4	0.52
Q8IUD6	Q9Y5Y5	0.2767123287671232
Q8IUD6	Q9Y5Y7	0.562874251497006
Q8IUD6	Q9Y5Z0	0.129979035639413
Q8IUD6	Q9Y5Z4	0.2767123287671232
Q8IUD6	Q9Y5Z6	0.562874251497006
Q8IUD6	Q9Y5Z7	0.0460526315789473
Q8IUD6	Q9Y5Z9	0.2067039106145251
Q8IUD6	Q9Y606	0.1231231231231231
Q8IUD6	Q9Y608	0.3473684210526316
Q8IUD6	Q9Y613	0.0149942329873125
Q8IUD6	Q9Y616	0.5121951219512195
Q8IUD6	Q9Y617	0.2767123287671232
Q8IUD6	Q9Y620	0.8092485549132948
Q8IUD6	Q9Y624	0.562874251497006
Q8IUD6	Q9Y625	0.1231231231231231
Q8IUD6	Q9Y639	0.129979035639413
Q8IUD6	Q9Y653	0.2767123287671232
Q8IUD6	Q9Y657	0.0385135135135135
Q8IUD6	Q9Y662	0.106951871657754
Q8IUD6	Q9Y663	0.0483333333333333
Q8IUD6	Q9Y664	0.0460526315789473
Q8IUD6	Q9Y666	0.0886998784933171
Q8IUD6	Q9Y673	0.2767123287671232
Q8IUD6	Q9Y676	0.0460526315789473
Q8IUD6	Q9Y678	0.0385135135135135
Q8IUD6	Q9Y679	0.0342465753424657
Q8IUD6	Q9Y692	0.4
Q8IUD6	Q9Y694	0.562874251497006
Q8IUD6	Q9Y697	0.2983870967741935
Q8IUD6	Q9Y698	0.562874251497006
Q8IUD6	Q9Y6A2	0.6863905325443787
Q8IUD6	Q9Y6A4	0.0149942329873125
Q8IUD6	Q9Y6A5	0.5121951219512195
Q8IUD6	Q9Y6A9	0.562874251497006
Q8IUD6	Q9Y6B2	0.4021164021164021
Q8IUD6	Q9Y6B7	0.0385135135135135
Q8IUD6	Q9Y6C2	0.0886998784933171
Q8IUD6	Q9Y6C5	0.106951871657754
Q8IUD6	Q9Y6C9	0.2631578947368421
Q8IUD6	Q9Y6D9	0.58984375
Q8IUD6	Q9Y6E0	0.0385135135135135
Q8IUD6	Q9Y6E2	0.1999999999999999
Q8IUD6	Q9Y6E7	0.0259740259740259
Q8IUD6	Q9Y6F1	0.129979035639413
Q8IUD6	Q9Y6F6	0.4021164021164021
Q8IUD6	Q9Y6F9	0.5121951219512195
Q8IUD6	Q9Y6G5	0.129979035639413
Q8IUD6	Q9Y6G9	0.0111745126010461
Q8IUD6	Q9Y6H1	0.0886998784933171
Q8IUD6	Q9Y6H3	0.0239631336405529
Q8IUD6	Q9Y6H5	0.8833333333333333
Q8IUD6	Q9Y6H8	0.2067039106145251
Q8IUD6	Q9Y6I3	0.3473684210526316
Q8IUD6	Q9Y6I4	0.2767123287671232
Q8IUD6	Q9Y6I7	0.0239631336405529
Q8IUD6	Q9Y6I9	0.2767123287671232
Q8IUD6	Q9Y6J6	0.7272727272727273
Q8IUD6	Q9Y6J9	0.0483333333333333
Q8IUD6	Q9Y6K0	0.0164634146341463
Q8IUD6	Q9Y6K1	0.1092077087794432
Q8IUD6	Q9Y6K5	0.562874251497006
Q8IUD6	Q9Y6K9	0.4264705882352941
Q8IUD6	Q9Y6M0	0.8181818181818182
Q8IUD6	Q9Y6M1	0.0483333333333333
Q8IUD6	Q9Y6M5	0.4264705882352941
Q8IUD6	Q9Y6M7	0.0149942329873125
Q8IUD6	Q9Y6M9	0.0239631336405529
Q8IUD6	Q9Y6N9	0.5121951219512195
Q8IUD6	Q9Y6P5	0.562874251497006
Q8IUD6	Q9Y6Q5	0.0111745126010461
Q8IUD6	Q9Y6Q6	0.0342465753424657
Q8IUD6	Q9Y6Q9	0.0483333333333333
Q8IUD6	Q9Y6R0	0.5121951219512195
Q8IUD6	Q9Y6R1	0.0149942329873125
Q8IUD6	Q9Y6R9	0.2767123287671232
Q8IUD6	Q9Y6W3	0.1092077087794432
Q8IUD6	Q9Y6W5	0.0342465753424657
Q8IUD6	Q9Y6W6	0.4021164021164021
Q8IUD6	Q9Y6X2	0.5121951219512195
Q8IUD6	Q9Y6X3	0.4021164021164021
Q8IUD6	Q9Y6X8	0.2767123287671232
Q8IUD6	Q9Y6X9	0.3478260869565217
Q8IUD6	Q9Y6Y0	0.2767123287671232
Q8IUD6	Q9Y6Y8	0.0342465753424657
Q8IUD6	Q9Y6Y9	0.2767123287671232
Q8IUD6	A0A1B0GTQ4	0.129979035639413
Q8IUD6	A0A1B0GVQ0	0.58984375
Q8IUD6	A0A7P0TBJ1	0.0886998784933171
Q8IUD6	A0A8I5KQE6	0.0111745126010461
Q8IUD6	A0PJW6	0.129979035639413
Q8IUD6	A0PJZ3	0.6545454545454545
Q8IUD6	A1A5D9	0.0164634146341463
Q8IUD6	A1L020	0.2767123287671232
Q8IUD6	A1L188	0.3571428571428571
Q8IUD6	A1YPR0	0.3473684210526316
Q8IUD6	A2A3K4	0.129979035639413
Q8IUD6	A2RRD8	0.4264705882352941
Q8IUD6	A2VDF0	0.0886998784933171
Q8IUD6	A3KN83	0.0111745126010461
Q8IUD6	A4D0T7	0.1092077087794432
Q8IUD6	A4D2G3	0.8092485549132948
Q8IUD6	A5D6W6	0.2983870967741935
Q8IUD6	A6NC51	0.8217054263565892
Q8IUD6	A6NCW0	0.2983870967741935
Q8IUD6	A6ND48	0.7446808510638298
Q8IUD6	A6NF83	0.1092077087794432
Q8IUD6	A6NFD8	0.1092077087794432
Q8IUD6	A6NFN3	0.0169154228855721
Q8IUD6	A6NFR6	0.0385135135135135
Q8IUD6	A6NGB9	0.7272727272727273
Q8IUD6	A6NGC4	0.58984375
Q8IUD6	A6NGY5	0.6863905325443787
Q8IUD6	A6NHQ2	0.0460526315789473
Q8IUD6	A6NHQ4	0.0169154228855721
Q8IUD6	A6NHT5	0.2067039106145251
Q8IUD6	A6NI28	0.562874251497006
Q8IUD6	A6NI79	0.2983870967741935
Q8IUD6	A6NJB7	0.4021164021164021
Q8IUD6	A6NJT0	0.4264705882352941
Q8IUD6	A6NKF1	0.0385135135135135
Q8IUD6	A6NKF2	0.562874251497006
Q8IUD6	A6NL88	0.562874251497006
Q8IUD6	A6NLU0	0.58984375
Q8IUD6	A6NLX3	0.6863905325443787
Q8IUD6	A6NM10	0.6863905325443787
Q8IUD6	A6NMY6	0.2767123287671232
Q8IUD6	A6NND4	0.8092485549132948
Q8IUD6	A6NNE9	0.4264705882352941
Q8IUD6	A6NNW6	0.0164634146341463
Q8IUD6	A6QL63	0.0164634146341463
Q8IUD6	A7E2F4	0.1092077087794432
Q8IUD6	A7MBM2	0.106951871657754
Q8IUD6	A8MPP1	0.0239631336405529
Q8IUD6	A8MQT2	0.106951871657754
Q8IUD6	A8MTL3	0.52
Q8IUD6	A8MUK1	0.2777359337826669
Q8IUD6	A8MWX3	0.1092077087794432
Q8IUD6	A8MWY0	0.2767123287671232
Q8IUD6	A8MXK1	0.8833333333333333
Q8IUD6	B1AL88	0.2067039106145251
Q8IUD6	B2RXH8	0.0111745126010461
Q8IUD6	B3EWG5	0.4264705882352941
Q8IUD6	C0HLU2	0.5121951219512195
Q8IUD6	C0HLV8	0.562874251497006
Q8IUD6	C0HM02	0.3888888888888889
Q8IUD6	E9PQX1	0.5121951219512195
Q8IUD6	G9CGD6	0.4285714285714285
Q8IUD6	I0J062	0.5121951219512195
Q8IUD6	O00321	0.7446808510638298
Q8IUD6	O00398	0.6863905325443787
Q8IUD6	O00458	0.0385135135135135
Q8IUD6	O00570	0.3473684210526316
Q8IUD6	O14545	0.0483333333333333
Q8IUD6	O14626	0.7272727272727273
Q8IUD6	O14709	0.3473684210526316
Q8IUD6	O14753	0.7446808510638298
Q8IUD6	O14957	0.4021164021164021
Q8IUD6	O15016	0.4021164021164021
Q8IUD6	O15034	0.5121951219512195
Q8IUD6	O15090	0.2067039106145251
Q8IUD6	O15218	0.2767123287671232
Q8IUD6	O15539	0.0239631336405529
Q8IUD6	O43247	0.8125
Q8IUD6	O43345	0.2067039106145251
Q8IUD6	O43347	0.1231231231231231
Q8IUD6	O43414	0.2983870967741935
Q8IUD6	O43555	0.8217054263565892
Q8IUD6	O43677	0.0886998784933171
Q8IUD6	O43692	0.2067039106145251
Q8IUD6	O43930	0.106951871657754
Q8IUD6	O60224	0.1092077087794432
Q8IUD6	O60225	0.2767123287671232
Q8IUD6	O60245	0.0342465753424657
Q8IUD6	O60299	0.5121951219512195
Q8IUD6	O60412	0.562874251497006
Q8IUD6	O60422	0.3571428571428571
Q8IUD6	O60542	0.7258064516129032
Q8IUD6	O60765	0.2983870967741935
Q8IUD6	O60811	0.129979035639413
Q8IUD6	O75064	0.5121951219512195
Q8IUD6	O75123	0.5121951219512195
Q8IUD6	O75153	0.4021164021164021
Q8IUD6	O75157	0.3473684210526316
Q8IUD6	O75310	0.129979035639413
Q8IUD6	O75335	0.0886998784933171
Q8IUD6	O75346	0.4
Q8IUD6	O75363	0.1092077087794432
Q8IUD6	O75388	0.7446808510638298
Q8IUD6	O75437	0.562874251497006
Q8IUD6	O75493	0.52
Q8IUD6	O75541	0.2067039106145251
Q8IUD6	O75690	0.4264705882352941
Q8IUD6	O75764	0.0483333333333333
Q8IUD6	O75820	0.2983870967741935
Q8IUD6	O75830	0.2983870967741935
Q8IUD6	O75901	0.6863905325443787
Q8IUD6	O75953	0.0239631336405529
Q8IUD6	O75973	0.2767123287671232
Q8IUD6	O76009	0.2983870967741935
Q8IUD6	O76099	0.58984375
Q8IUD6	O94772	0.5121951219512195
Q8IUD6	O94889	0.129979035639413
Q8IUD6	O94988	0.562874251497006
Q8IUD6	O95007	0.7272727272727273
Q8IUD6	O95076	0.4021164021164021
Q8IUD6	O95190	0.5121951219512195
Q8IUD6	O95199	0.0460526315789473
Q8IUD6	O95222	0.8092485549132948
Q8IUD6	O95336	0.562874251497006
Q8IUD6	O95455	0.2983870967741935
Q8IUD6	O95625	0.2767123287671232
Q8IUD6	O95665	0.562874251497006
Q8IUD6	O95685	0.2767123287671232
Q8IUD6	O95757	0.0385135135135135
Q8IUD6	O95759	0.0385135135135135
Q8IUD6	O95780	0.3473684210526316
Q8IUD6	O95838	0.2767123287671232
Q8IUD6	P01601	0.58984375
Q8IUD6	P01611	0.5121951219512195
Q8IUD6	P01717	0.7272727272727273
Q8IUD6	P04430	0.5121951219512195
Q8IUD6	P04432	0.5121951219512195
Q8IUD6	P09001	0.129979035639413
Q8IUD6	P0C1H6	0.2067039106145251
Q8IUD6	P0C617	0.58984375
Q8IUD6	P0C645	0.562874251497006
Q8IUD6	P0C7H8	0.6863905325443787
Q8IUD6	P0C7M4	0.5121951219512195
Q8IUD6	P0C7U3	0.2767123287671232
Q8IUD6	P0CG21	0.0886998784933171
Q8IUD6	P0CG38	0.0164634146341463
Q8IUD6	P0CI25	0.58984375
Q8IUD6	P0DJ07	0.129979035639413
Q8IUD6	P0DN77	0.8092485549132948
Q8IUD6	P0DN78	0.8092485549132948
Q8IUD6	P0DN87	0.562874251497006
Q8IUD6	P0DOX3	0.8217054263565892
Q8IUD6	P0DUQ2	0.2983870967741935
Q8IUD6	P0DW28	0.2767123287671232
Q8IUD6	P0DW81	0.3888888888888889
Q8IUD6	P10072	0.2983870967741935
Q8IUD6	P16260	0.4264705882352941
Q8IUD6	P17019	0.3888888888888889
Q8IUD6	P17025	0.2767123287671232
Q8IUD6	P17026	0.562874251497006
Q8IUD6	P17029	0.4021164021164021
Q8IUD6	P17030	0.562874251497006
Q8IUD6	P17031	0.3473684210526316
Q8IUD6	P17032	0.562874251497006
Q8IUD6	P17035	0.2067039106145251
Q8IUD6	P17038	0.2067039106145251
Q8IUD6	P17039	0.562874251497006
Q8IUD6	P17097	0.129979035639413
Q8IUD6	P17538	0.3473684210526316
Q8IUD6	P21506	0.3571428571428571
Q8IUD6	P22090	0.1092077087794432
Q8IUD6	P22531	0.5121951219512195
Q8IUD6	P22532	0.562874251497006
Q8IUD6	P25089	0.8181818181818182
Q8IUD6	P30953	0.6863905325443787
Q8IUD6	P30954	0.6863905325443787
Q8IUD6	P31267	0.0385135135135135
Q8IUD6	P31277	0.0465116279069767
Q8IUD6	P32314	0.58984375
Q8IUD6	P34820	0.7258064516129032
Q8IUD6	P35325	0.58984375
Q8IUD6	P35410	0.2767123287671232
Q8IUD6	P36537	0.129979035639413
Q8IUD6	P36915	0.129979035639413
Q8IUD6	P42696	0.0460526315789473
Q8IUD6	P43363	0.0483333333333333
Q8IUD6	P43627	0.6863905325443787
Q8IUD6	P46095	0.6863905325443787
Q8IUD6	P47775	0.2767123287671232
Q8IUD6	P47883	0.8780487804878049
Q8IUD6	P47887	0.7272727272727273
Q8IUD6	P47972	0.2067039106145251
Q8IUD6	P48060	0.1092077087794432
Q8IUD6	P49406	0.0385135135135135
Q8IUD6	P49441	0.1231231231231231
Q8IUD6	P51504	0.58984375
Q8IUD6	P51508	0.4021164021164021
Q8IUD6	P51522	0.562874251497006
Q8IUD6	P51523	0.129979035639413
Q8IUD6	P52737	0.2983870967741935
Q8IUD6	P52741	0.6863905325443787
Q8IUD6	P54792	0.7446808510638298
Q8IUD6	P55808	0.5121951219512195
Q8IUD6	P56385	0.0385135135135135
Q8IUD6	P57058	0.0385135135135135
Q8IUD6	P57077	0.0342465753424657
Q8IUD6	P57738	0.0111745126010461
Q8IUD6	P57773	0.1999999999999999
Q8IUD6	P57775	0.1092077087794432
Q8IUD6	P58182	0.8092485549132948
Q8IUD6	P58317	0.7272727272727273
Q8IUD6	P58557	0.0460526315789473
Q8IUD6	P58658	0.0847457627118644
Q8IUD6	P58872	0.3473684210526316
Q8IUD6	P59533	0.58984375
Q8IUD6	P59538	0.5121951219512195
Q8IUD6	P59797	0.2983870967741935
Q8IUD6	P60153	0.5121951219512195
Q8IUD6	P60331	0.8217054263565892
Q8IUD6	P60369	0.8780487804878049
Q8IUD6	P60608	0.129979035639413
Q8IUD6	P60827	0.562874251497006
Q8IUD6	P62683	0.129979035639413
Q8IUD6	P63126	0.129979035639413
Q8IUD6	P63130	0.2067039106145251
Q8IUD6	P63145	0.2067039106145251
Q8IUD6	P78414	0.3473684210526316
Q8IUD6	P81133	0.3571428571428571
Q8IUD6	P81877	0.0342465753424657
Q8IUD6	P82663	0.2067039106145251
Q8IUD6	P82673	0.2067039106145251
Q8IUD6	P82675	0.0385135135135135
Q8IUD6	P82912	0.0385135135135135
Q8IUD6	P82933	0.0342465753424657
Q8IUD6	P82970	0.0460526315789473
Q8IUD6	P86791	0.0342465753424657
Q8IUD6	P98169	0.2983870967741935
Q8IUD6	P98182	0.5121951219512195
Q8IUD6	Q01459	0.0847457627118644
Q8IUD6	Q01995	0.0164634146341463
Q8IUD6	Q02338	0.2067039106145251
Q8IUD6	Q02386	0.562874251497006
Q8IUD6	Q03169	0.0111745126010461
Q8IUD6	Q03701	0.0164634146341463
Q8IUD6	Q03828	0.1999999999999999
Q8IUD6	Q03936	0.3473684210526316
Q8IUD6	Q05048	0.0111745126010461
Q8IUD6	Q05952	0.2767123287671232
Q8IUD6	Q05D32	0.0239631336405529
Q8IUD6	Q08ER8	0.0342465753424657
Q8IUD6	Q0D2J5	0.4264705882352941
Q8IUD6	Q0VFZ6	0.52
Q8IUD6	Q12796	0.5121951219512195
Q8IUD6	Q12901	0.4021164021164021
Q8IUD6	Q12950	0.5121951219512195
Q8IUD6	Q13106	0.3473684210526316
Q8IUD6	Q13434	0.1999999999999999
Q8IUD6	Q13474	0.2767123287671232
Q8IUD6	Q13606	0.562874251497006
Q8IUD6	Q14201	0.1231231231231231
Q8IUD6	Q14409	0.0164634146341463
Q8IUD6	Q14439	0.1092077087794432
Q8IUD6	Q14590	0.0483333333333333
Q8IUD6	Q14593	0.2767123287671232
Q8IUD6	Q14641	0.58984375
Q8IUD6	Q14681	0.0886998784933171
Q8IUD6	Q14952	0.7446808510638298
Q8IUD6	Q14CX5	0.8092485549132948
Q8IUD6	Q15048	0.2983870967741935
Q8IUD6	Q15181	0.0239631336405529
Q8IUD6	Q15404	0.0164634146341463
Q8IUD6	Q15612	0.58984375
Q8IUD6	Q15617	0.7258064516129032
Q8IUD6	Q15620	0.562874251497006
Q8IUD6	Q15651	0.2767123287671232
Q8IUD6	Q15695	0.0164634146341463
Q8IUD6	Q15773	0.1231231231231231
Q8IUD6	Q15847	0.5121951219512195
Q8IUD6	Q15935	0.5121951219512195
Q8IUD6	Q15937	0.2067039106145251
Q8IUD6	Q16538	0.5121951219512195
Q8IUD6	Q16661	0.8181818181818182
Q8IUD6	Q17RB0	0.4021164021164021
Q8IUD6	Q17RH7	0.0385135135135135
Q8IUD6	Q1L6U9	0.52
Q8IUD6	Q1ZZU3	0.129979035639413
Q8IUD6	Q2M3G4	0.58984375
Q8IUD6	Q2M3X9	0.5121951219512195
Q8IUD6	Q2MJR0	0.6545454545454545
Q8IUD6	Q2NL82	0.0149942329873125
Q8IUD6	Q2NL98	0.2767123287671232
Q8IUD6	Q2PZI1	0.1092077087794432
Q8IUD6	Q2T9L4	0.129979035639413
Q8IUD6	Q2TAC6	0.5121951219512195
Q8IUD6	Q2TAP0	0.129979035639413
Q8IUD6	Q2TBC4	0.106951871657754
Q8IUD6	Q2VIR3	0.0164634146341463
Q8IUD6	Q32M78	0.1999999999999999
Q8IUD6	Q3B726	0.6863905325443787
Q8IUD6	Q3BBV0	0.0385135135135135
Q8IUD6	Q3KQU3	0.1231231231231231
Q8IUD6	Q3MIN7	0.0385135135135135
Q8IUD6	Q3SX64	0.0385135135135135
Q8IUD6	Q3SY52	0.5121951219512195
Q8IUD6	Q3SY77	0.58984375
Q8IUD6	Q3ZCQ3	0.2767123287671232
Q8IUD6	Q3ZCT1	0.5121951219512195
Q8IUD6	Q3ZCX4	0.129979035639413
Q8IUD6	Q495X7	0.3473684210526316
Q8IUD6	Q496Y0	0.106951871657754
Q8IUD6	Q49AH0	0.1231231231231231
Q8IUD6	Q4G0A6	0.562874251497006
Q8IUD6	Q4G0F5	0.0111745126010461
Q8IUD6	Q4G112	0.58984375
Q8IUD6	Q4G148	0.7446808510638298
Q8IUD6	Q4G1C9	0.0886998784933171
Q8IUD6	Q4LEZ3	0.2067039106145251
Q8IUD6	Q4U2R6	0.1999999999999999
Q8IUD6	Q4VX76	0.1999999999999999
Q8IUD6	Q4ZIN3	0.2767123287671232
Q8IUD6	Q50KZ9	0.58984375
Q8IUD6	Q52LR7	0.562874251497006
Q8IUD6	Q52MB2	0.1999999999999999
Q8IUD6	Q52WX2	0.2983870967741935
Q8IUD6	Q53GI3	0.4264705882352941
Q8IUD6	Q53RD9	0.5121951219512195
Q8IUD6	Q562R1	0.0385135135135135
Q8IUD6	Q567V2	0.129979035639413
Q8IUD6	Q569H4	0.0342465753424657
Q8IUD6	Q587J7	0.5121951219512195
Q8IUD6	Q58FF8	0.0385135135135135
Q8IUD6	Q5BIV9	0.5121951219512195
Q8IUD6	Q5BKT4	0.2929025911561267
Q8IUD6	Q5DT21	0.4
Q8IUD6	Q5EBL2	0.4264705882352941
Q8IUD6	Q5FWF6	0.4021164021164021
Q8IUD6	Q5FYB0	0.106951871657754
Q8IUD6	Q5GH76	0.1092077087794432
Q8IUD6	Q5GJ75	0.562874251497006
Q8IUD6	Q5HY92	0.2983870967741935
Q8IUD6	Q5HYI7	0.1092077087794432
Q8IUD6	Q5HYL7	0.562874251497006
Q8IUD6	Q5JQC4	0.055045871559633
Q8IUD6	Q5JR12	0.129979035639413
Q8IUD6	Q5JTH9	0.1092077087794432
Q8IUD6	Q5JU67	0.0886998784933171
Q8IUD6	Q5JU69	0.58984375
Q8IUD6	Q5M9Q1	0.1231231231231231
Q8IUD6	Q5MAI5	0.1092077087794432
Q8IUD6	Q5RIA9	0.0169154228855721
Q8IUD6	Q5SZJ8	0.0149942329873125
Q8IUD6	Q5T013	0.4264705882352941
Q8IUD6	Q5T1Q4	0.562874251497006
Q8IUD6	Q5T2E6	0.2767123287671232
Q8IUD6	Q5T653	0.0460526315789473
Q8IUD6	Q5T871	0.1092077087794432
Q8IUD6	Q5T8P6	0.2067039106145251
Q8IUD6	Q5TAH2	0.0385135135135135
Q8IUD6	Q5TC12	0.2767123287671232
Q8IUD6	Q5TC79	0.2983870967741935
Q8IUD6	Q5TID7	0.2767123287671232
Q8IUD6	Q5TYM5	0.106951871657754
Q8IUD6	Q5TYW1	0.5121951219512195
Q8IUD6	Q5U5R9	0.562874251497006
Q8IUD6	Q5U623	0.562874251497006
Q8IUD6	Q5VT97	0.4021164021164021
Q8IUD6	Q5VTE0	0.0164634146341463
Q8IUD6	Q5VTQ0	0.0342465753424657
Q8IUD6	Q5VU97	0.0460526315789473
Q8IUD6	Q5VUJ9	0.2767123287671232
Q8IUD6	Q5VV17	0.2767123287671232
Q8IUD6	Q5VV52	0.2983870967741935
Q8IUD6	Q5VV63	0.58984375
Q8IUD6	Q5VVH5	0.2983870967741935
Q8IUD6	Q5VWW1	0.0460526315789473
Q8IUD6	Q5VXH4	0.2767123287671232
Q8IUD6	Q5VXJ0	0.0483333333333333
Q8IUD6	Q5VYS4	0.58984375
Q8IUD6	Q5VZB9	0.1092077087794432
Q8IUD6	Q5VZP5	0.0385135135135135
Q8IUD6	Q5W0U4	0.4021164021164021
Q8IUD6	Q5XG92	0.129979035639413
Q8IUD6	Q5XX13	0.0239631336405529
Q8IUD6	Q63HK3	0.2983870967741935
Q8IUD6	Q641Q3	0.5121951219512195
Q8IUD6	Q66K14	0.1092077087794432
Q8IUD6	Q66K66	0.52
Q8IUD6	Q66LE6	0.0111745126010461
Q8IUD6	Q68BL7	0.129979035639413
Q8IUD6	Q68BL8	0.1092077087794432
Q8IUD6	Q68DH5	0.129979035639413
Q8IUD6	Q68DU8	0.2767123287671232
Q8IUD6	Q68DY1	0.562874251497006
Q8IUD6	Q6A1A2	0.1092077087794432
Q8IUD6	Q6AZW8	0.6545454545454545
Q8IUD6	Q6DHY5	0.2767123287671232
Q8IUD6	Q6DWJ6	0.562874251497006
Q8IUD6	Q6GMV3	0.5121951219512195
Q8IUD6	Q6H9L7	0.2067039106145251
Q8IUD6	Q6IEE7	0.2067039106145251
Q8IUD6	Q6IFH4	0.7446808510638298
Q8IUD6	Q6IPR1	0.4
Q8IUD6	Q6IPR3	0.1999999999999999
Q8IUD6	Q6IQ32	0.4021164021164021
Q8IUD6	Q6ISS4	0.8217054263565892
Q8IUD6	Q6JEL2	0.2067039106145251
Q8IUD6	Q6MZT1	0.2983870967741935
Q8IUD6	Q6NSX1	0.5121951219512195
Q8IUD6	Q6NSZ9	0.6863905325443787
Q8IUD6	Q6NUS8	0.2767123287671232
Q8IUD6	Q6NVV7	0.0886998784933171
Q8IUD6	Q6NW34	0.129979035639413
Q8IUD6	Q6NXR4	0.2767123287671232
Q8IUD6	Q6NY19	0.7446808510638298
Q8IUD6	Q6NZ67	0.2767123287671232
Q8IUD6	Q6P1K8	0.055045871559633
Q8IUD6	Q6P1S2	0.0164634146341463
Q8IUD6	Q6P3S6	0.8181818181818182
Q8IUD6	Q6P444	0.58984375
Q8IUD6	Q6P4E1	0.7446808510638298
Q8IUD6	Q6P582	0.2983870967741935
Q8IUD6	Q6P996	0.129979035639413
Q8IUD6	Q6PCB8	0.7272727272727273
Q8IUD6	Q6PF04	0.4021164021164021
Q8IUD6	Q6PII3	0.0239631336405529
Q8IUD6	Q6PIS1	0.7446808510638298
Q8IUD6	Q6PJG2	0.0342465753424657
Q8IUD6	Q6PJQ5	0.8181818181818182
Q8IUD6	Q6PK18	0.0239631336405529
Q8IUD6	Q6PKH6	0.5121951219512195
Q8IUD6	Q6QEF8	0.0483333333333333
Q8IUD6	Q6R2W3	0.2767123287671232
Q8IUD6	Q6T4P5	0.4021164021164021
Q8IUD6	Q6TDP4	0.2067039106145251
Q8IUD6	Q6TDU7	0.3571428571428571
Q8IUD6	Q6UWJ1	0.0169154228855721
Q8IUD6	Q6UWM7	0.2983870967741935
Q8IUD6	Q6UWW9	0.2067039106145251
Q8IUD6	Q6UX07	0.2067039106145251
Q8IUD6	Q6UX73	0.4
Q8IUD6	Q6UXA7	0.6863905325443787
Q8IUD6	Q6UXI7	0.129979035639413
Q8IUD6	Q6UXM1	0.2983870967741935
Q8IUD6	Q6UXT9	0.2983870967741935
Q8IUD6	Q6UXU4	0.562874251497006
Q8IUD6	Q6VUC0	0.0886998784933171
Q8IUD6	Q6X9E4	0.562874251497006
Q8IUD6	Q6XYB7	0.7258064516129032
Q8IUD6	Q6Y2X3	0.0886998784933171
Q8IUD6	Q6YI46	0.0483333333333333
Q8IUD6	Q6ZMD2	0.0886998784933171
Q8IUD6	Q6ZMR3	0.0886998784933171
Q8IUD6	Q6ZMV9	0.2983870967741935
Q8IUD6	Q6ZN54	0.0164634146341463
Q8IUD6	Q6ZNB6	0.0847457627118644
Q8IUD6	Q6ZP65	0.0239631336405529
Q8IUD6	Q6ZR52	0.2983870967741935
Q8IUD6	Q6ZRI8	0.2067039106145251
Q8IUD6	Q6ZS27	0.2767123287671232
Q8IUD6	Q6ZS82	0.2767123287671232
Q8IUD6	Q6ZS86	0.4021164021164021
Q8IUD6	Q6ZTA4	0.2983870967741935
Q8IUD6	Q6ZTQ3	0.5121951219512195
Q8IUD6	Q6ZUT9	0.0886998784933171
Q8IUD6	Q6ZUX3	0.129979035639413
Q8IUD6	Q6ZVH7	0.0239631336405529
Q8IUD6	Q6ZVX7	0.129979035639413
Q8IUD6	Q6ZVX9	0.6545454545454545
Q8IUD6	Q6ZW05	0.7258064516129032
Q8IUD6	Q701N2	0.3473684210526316
Q8IUD6	Q717R9	0.1092077087794432
Q8IUD6	Q76KP1	0.2983870967741935
Q8IUD6	Q7L0R7	0.2983870967741935
Q8IUD6	Q7L1V2	0.6545454545454545
Q8IUD6	Q7L3S4	0.2067039106145251
Q8IUD6	Q7LDI9	0.0886998784933171
Q8IUD6	Q7RTR8	0.562874251497006
Q8IUD6	Q7RTV2	0.0483333333333333
Q8IUD6	Q7RTV3	0.5121951219512195
Q8IUD6	Q7RTY9	0.7258064516129032
Q8IUD6	Q7RTZ2	0.2067039106145251
Q8IUD6	Q7Z2T5	0.2767123287671232
Q8IUD6	Q7Z2W9	0.0460526315789473
Q8IUD6	Q7Z340	0.129979035639413
Q8IUD6	Q7Z398	0.2067039106145251
Q8IUD6	Q7Z3T1	0.7446808510638298
Q8IUD6	Q7Z3Z3	0.2983870967741935
Q8IUD6	Q7Z402	0.2983870967741935
Q8IUD6	Q7Z404	0.3473684210526316
Q8IUD6	Q7Z444	0.5121951219512195
Q8IUD6	Q7Z4H3	0.0385135135135135
Q8IUD6	Q7Z4J2	0.2983870967741935
Q8IUD6	Q7Z4M0	0.106951871657754
Q8IUD6	Q7Z4Q2	0.2767123287671232
Q8IUD6	Q7Z5A4	0.58984375
Q8IUD6	Q7Z5M8	0.3473684210526316
Q8IUD6	Q7Z6J2	0.0886998784933171
Q8IUD6	Q7Z6P3	0.1231231231231231
Q8IUD6	Q7Z7B7	0.5121951219512195
Q8IUD6	Q7Z7F7	0.0886998784933171
Q8IUD6	Q7Z7J5	0.562874251497006
Q8IUD6	Q7Z7J7	0.58984375
Q8IUD6	Q7Z7L9	0.6863905325443787
Q8IUD6	Q7Z7M1	0.1231231231231231
Q8IUD6	Q86SH2	0.129979035639413
Q8IUD6	Q86SP6	0.2767123287671232
Q8IUD6	Q86SX3	0.0460526315789473
Q8IUD6	Q86TA1	0.0239631336405529
Q8IUD6	Q86TJ5	0.3473684210526316
Q8IUD6	Q86U38	0.2067039106145251
Q8IUD6	Q86UE3	0.129979035639413
Q8IUD6	Q86UW8	0.0886998784933171
Q8IUD6	Q86UY8	0.129979035639413
Q8IUD6	Q86VU5	0.4021164021164021
Q8IUD6	Q86VZ1	0.6545454545454545
Q8IUD6	Q86W11	0.58984375
Q8IUD6	Q86W33	0.2983870967741935
Q8IUD6	Q86WC6	0.0460526315789473
Q8IUD6	Q86WK7	0.562874251497006
Q8IUD6	Q86WK9	0.2767123287671232
Q8IUD6	Q86X19	0.0483333333333333
Q8IUD6	Q86X27	0.0886998784933171
Q8IUD6	Q86X83	0.2067039106145251
Q8IUD6	Q86XH1	0.0886998784933171
Q8IUD6	Q86XN7	0.0164634146341463
Q8IUD6	Q86XR5	0.4021164021164021
Q8IUD6	Q86Y22	0.0460526315789473
Q8IUD6	Q86YE8	0.52
Q8IUD6	Q86YH2	0.3888888888888889
Q8IUD6	Q86YN1	0.0342465753424657
Q8IUD6	Q86YV6	0.2067039106145251
Q8IUD6	Q8IUR0	0.106951871657754
Q8IUD6	Q8IUZ0	0.0239631336405529
Q8IUD6	Q8IV13	0.8217054263565892
Q8IUD6	Q8IW36	0.2767123287671232
Q8IUD6	Q8IW93	0.7446808510638298
Q8IUD6	Q8IWB9	0.8125
Q8IUD6	Q8IWF6	0.3473684210526316
Q8IUD6	Q8IWP9	0.0385135135135135
Q8IUD6	Q8IWR0	0.0483333333333333
Q8IUD6	Q8IWY8	0.5121951219512195
Q8IUD6	Q8IX18	0.0483333333333333
Q8IUD6	Q8IXT2	0.3888888888888889
Q8IUD6	Q8IXY8	0.1092077087794432
Q8IUD6	Q8IXZ3	0.1092077087794432
Q8IUD6	Q8IY67	0.2067039106145251
Q8IUD6	Q8IYD9	0.5121951219512195
Q8IUD6	Q8IYL2	0.0886998784933171
Q8IUD6	Q8IYN2	0.0164634146341463
Q8IUD6	Q8IYU4	0.0483333333333333
Q8IUD6	Q8IYX0	0.3888888888888889
Q8IUD6	Q8IZ08	0.129979035639413
Q8IUD6	Q8IZ26	0.2983870967741935
Q8IUD6	Q8IZ57	0.2983870967741935
Q8IUD6	Q8IZ73	0.055045871559633
Q8IUD6	Q8IZ83	0.4021164021164021
Q8IUD6	Q8IZJ4	0.4264705882352941
Q8IUD6	Q8IZP7	0.0342465753424657
Q8IUD6	Q8IZT9	0.0342465753424657
Q8IUD6	Q8N0Y7	0.2067039106145251
Q8IUD6	Q8N112	0.2767123287671232
Q8IUD6	Q8N118	0.562874251497006
Q8IUD6	Q8N128	0.055045871559633
Q8IUD6	Q8N143	0.2767123287671232
Q8IUD6	Q8N165	0.106951871657754
Q8IUD6	Q8N184	0.4264705882352941
Q8IUD6	Q8N3J9	0.562874251497006
Q8IUD6	Q8N3X1	0.0886998784933171
Q8IUD6	Q8N3X6	0.3478260869565217
Q8IUD6	Q8N436	0.2983870967741935
Q8IUD6	Q8N442	0.3571428571428571
Q8IUD6	Q8N461	0.2067039106145251
Q8IUD6	Q8N4G2	0.0483333333333333
Q8IUD6	Q8N4P2	0.0342465753424657
Q8IUD6	Q8N4Q0	0.2767123287671232
Q8IUD6	Q8N4U5	0.4021164021164021
Q8IUD6	Q8N5I9	0.3473684210526316
Q8IUD6	Q8N5M4	0.0886998784933171
Q8IUD6	Q8N5N7	0.0239631336405529
Q8IUD6	Q8N5R6	0.4021164021164021
Q8IUD6	Q8N6S5	0.2767123287671232
Q8IUD6	Q8N6T0	0.2767123287671232
Q8IUD6	Q8N6V9	0.4021164021164021
Q8IUD6	Q8N7A1	0.2767123287671232
Q8IUD6	Q8N7K0	0.129979035639413
Q8IUD6	Q8N7M2	0.562874251497006
Q8IUD6	Q8N7P3	0.8780487804878049
Q8IUD6	Q8N7R7	0.5121951219512195
Q8IUD6	Q8N806	0.0169154228855721
Q8IUD6	Q8N823	0.129979035639413
Q8IUD6	Q8N831	0.0385135135135135
Q8IUD6	Q8N859	0.3473684210526316
Q8IUD6	Q8N8A2	0.129979035639413
Q8IUD6	Q8N8A6	0.1231231231231231
Q8IUD6	Q8N8E3	0.2067039106145251
Q8IUD6	Q8N8G2	0.2067039106145251
Q8IUD6	Q8N8J6	0.1231231231231231
Q8IUD6	Q8N8L2	0.7272727272727273
Q8IUD6	Q8N8Y5	0.562874251497006
Q8IUD6	Q8N8Z8	0.3473684210526316
Q8IUD6	Q8N907	0.6863905325443787
Q8IUD6	Q8N988	0.2767123287671232
Q8IUD6	Q8N9L1	0.562874251497006
Q8IUD6	Q8N9V2	0.5121951219512195
Q8IUD6	Q8N9W4	0.0483333333333333
Q8IUD6	Q8N9Z0	0.5121951219512195
Q8IUD6	Q8NAA4	0.0169154228855721
Q8IUD6	Q8NAF0	0.2983870967741935
Q8IUD6	Q8NB25	0.1092077087794432
Q8IUD6	Q8NBM8	0.2767123287671232
Q8IUD6	Q8NBR0	0.0385135135135135
Q8IUD6	Q8NBV4	0.0342465753424657
Q8IUD6	Q8NBX0	0.2767123287671232
Q8IUD6	Q8NC96	0.0385135135135135
Q8IUD6	Q8NCA9	0.3473684210526316
Q8IUD6	Q8NCF0	0.6863905325443787
Q8IUD6	Q8NCK3	0.562874251497006
Q8IUD6	Q8NCQ7	0.4021164021164021
Q8IUD6	Q8NCT3	0.2983870967741935
Q8IUD6	Q8NCU1	0.0342465753424657
Q8IUD6	Q8ND71	0.7446808510638298
Q8IUD6	Q8ND82	0.4264705882352941
Q8IUD6	Q8NDB6	0.2767123287671232
Q8IUD6	Q8NDV2	0.0847457627118644
Q8IUD6	Q8NDX6	0.3478260869565217
Q8IUD6	Q8NDY6	0.7258064516129032
Q8IUD6	Q8NE28	0.0385135135135135
Q8IUD6	Q8NEB7	0.2067039106145251
Q8IUD6	Q8NEF3	0.129979035639413
Q8IUD6	Q8NEN0	0.58984375
Q8IUD6	Q8NEP9	0.5121951219512195
Q8IUD6	Q8NEX9	0.1092077087794432
Q8IUD6	Q8NFJ8	0.58984375
Q8IUD6	Q8NG48	0.4264705882352941
Q8IUD6	Q8NGA0	0.58984375
Q8IUD6	Q8NGC8	0.8125
Q8IUD6	Q8NGE3	0.7446808510638298
Q8IUD6	Q8NGG2	0.58984375
Q8IUD6	Q8NGH7	0.8181818181818182
Q8IUD6	Q8NGI2	0.6545454545454545
Q8IUD6	Q8NGI8	0.6863905325443787
Q8IUD6	Q8NGK2	0.7258064516129032
Q8IUD6	Q8NGM9	0.6545454545454545
Q8IUD6	Q8NGN3	0.7446808510638298
Q8IUD6	Q8NGQ1	0.7446808510638298
Q8IUD6	Q8NGR2	0.58984375
Q8IUD6	Q8NGS2	0.58984375
Q8IUD6	Q8NGS8	0.7446808510638298
Q8IUD6	Q8NGW1	0.8181818181818182
Q8IUD6	Q8NGW6	0.8217054263565892
Q8IUD6	Q8NGX3	0.6863905325443787
Q8IUD6	Q8NGY0	0.6545454545454545
Q8IUD6	Q8NGY3	0.7272727272727273
Q8IUD6	Q8NH10	0.6863905325443787
Q8IUD6	Q8NH19	0.7446808510638298
Q8IUD6	Q8NH43	0.7258064516129032
Q8IUD6	Q8NH48	0.58984375
Q8IUD6	Q8NH69	0.6863905325443787
Q8IUD6	Q8NH87	0.7258064516129032
Q8IUD6	Q8NH92	0.58984375
Q8IUD6	Q8NH94	0.6545454545454545
Q8IUD6	Q8NHP7	0.0460526315789473
Q8IUD6	Q8NHQ8	0.8181818181818182
Q8IUD6	Q8NHY6	0.2983870967741935
Q8IUD6	Q8NI29	0.2067039106145251
Q8IUD6	Q8NI99	0.58984375
Q8IUD6	Q8TAA3	0.0164634146341463
Q8IUD6	Q8TAA5	0.0169154228855721
Q8IUD6	Q8TAE6	0.562874251497006
Q8IUD6	Q8TAF7	0.2067039106145251
Q8IUD6	Q8TAK5	0.58984375
Q8IUD6	Q8TAQ5	0.2983870967741935
Q8IUD6	Q8TAQ9	0.2767123287671232
Q8IUD6	Q8TB03	0.1231231231231231
Q8IUD6	Q8TB52	0.8181818181818182
Q8IUD6	Q8TB96	0.2767123287671232
Q8IUD6	Q8TBB5	0.1092077087794432
Q8IUD6	Q8TBF4	0.0164634146341463
Q8IUD6	Q8TBF5	0.3571428571428571
Q8IUD6	Q8TBP0	0.3888888888888889
Q8IUD6	Q8TBZ0	0.562874251497006
Q8IUD6	Q8TBZ5	0.58984375
Q8IUD6	Q8TC21	0.4
Q8IUD6	Q8TC76	0.0239631336405529
Q8IUD6	Q8TCC3	0.0886998784933171
Q8IUD6	Q8TD20	0.58984375
Q8IUD6	Q8TD94	0.6863905325443787
Q8IUD6	Q8TDE3	0.8125
Q8IUD6	Q8TDM0	0.0460526315789473
Q8IUD6	Q8TDN6	0.2067039106145251
Q8IUD6	Q8TDU9	0.5121951219512195
Q8IUD6	Q8TF21	0.2067039106145251
Q8IUD6	Q8TF39	0.3473684210526316
Q8IUD6	Q8TF64	0.2767123287671232
Q8IUD6	Q8TF68	0.0886998784933171
Q8IUD6	Q8WUN7	0.0886998784933171
Q8IUD6	Q8WUZ0	0.5121951219512195
Q8IUD6	Q8WV07	0.0342465753424657
Q8IUD6	Q8WV48	0.2767123287671232
Q8IUD6	Q8WV60	0.129979035639413
Q8IUD6	Q8WVE0	0.0385135135135135
Q8IUD6	Q8WVH0	0.129979035639413
Q8IUD6	Q8WVL7	0.3473684210526316
Q8IUD6	Q8WW27	0.2983870967741935
Q8IUD6	Q8WXB4	0.2983870967741935
Q8IUD6	Q8WXD9	0.0460526315789473
Q8IUD6	Q8WXH6	0.129979035639413
Q8IUD6	Q8WY22	0.4285714285714285
Q8IUD6	Q8WYN3	0.1231231231231231
Q8IUD6	Q8WYQ9	0.129979035639413
Q8IUD6	Q8WZ60	0.2767123287671232
Q8IUD6	Q8WZ84	0.5121951219512195
Q8IUD6	Q8WZ94	0.562874251497006
Q8IUD6	Q92610	0.0886998784933171
Q8IUD6	Q92617	0.5121951219512195
Q8IUD6	Q92664	0.0385135135135135
Q8IUD6	Q92686	0.4285714285714285
Q8IUD6	Q92771	0.0385135135135135
Q8IUD6	Q92828	0.0460526315789473
Q8IUD6	Q92928	0.129979035639413
Q8IUD6	Q93073	0.0164634146341463
Q8IUD6	Q969W8	0.5121951219512195
Q8IUD6	Q96A00	0.2983870967741935
Q8IUD6	Q96A05	0.0164634146341463
Q8IUD6	Q96A28	0.5121951219512195
Q8IUD6	Q96A35	0.2767123287671232
Q8IUD6	Q96A46	0.0886998784933171
Q8IUD6	Q96A47	0.7446808510638298
Q8IUD6	Q96A84	0.1092077087794432
Q8IUD6	Q96A98	0.7953609671028394
Q8IUD6	Q96A99	0.4270669275753466
Q8IUD6	Q96AC6	0.0886998784933171
Q8IUD6	Q96AM1	0.6545454545454545
Q8IUD6	Q96BH3	0.7272727272727273
Q8IUD6	Q96BQ3	0.58984375
Q8IUD6	Q96BV0	0.2767123287671232
Q8IUD6	Q96C01	0.2767123287671232
Q8IUD6	Q96C19	0.0886998784933171
Q8IUD6	Q96C28	0.129979035639413
Q8IUD6	Q96CW6	0.106951871657754
Q8IUD6	Q96CX2	0.5121951219512195
Q8IUD6	Q96CX3	0.562874251497006
Q8IUD6	Q96DC8	0.2983870967741935
Q8IUD6	Q96DD7	0.6863905325443787
Q8IUD6	Q96DY2	0.0385135135135135
Q8IUD6	Q96DY7	0.0342465753424657
Q8IUD6	Q96EK7	0.0483333333333333
Q8IUD6	Q96EN9	0.5121951219512195
Q8IUD6	Q96EU6	0.562874251497006
Q8IUD6	Q96FC7	0.562874251497006
Q8IUD6	Q96FH0	0.0886998784933171
Q8IUD6	Q96FN5	0.2767123287671232
Q8IUD6	Q96GC5	0.2767123287671232
Q8IUD6	Q96GE9	0.1092077087794432
Q8IUD6	Q96GY0	0.1231231231231231
Q8IUD6	Q96HE9	0.4021164021164021
Q8IUD6	Q96HL8	0.0460526315789473
Q8IUD6	Q96HQ0	0.3888888888888889
Q8IUD6	Q96HQ2	0.4021164021164021
Q8IUD6	Q96I82	0.0385135135135135
Q8IUD6	Q96IG2	0.5121951219512195
Q8IUD6	Q96IX9	0.0460526315789473
Q8IUD6	Q96J86	0.7258064516129032
Q8IUD6	Q96J88	0.129979035639413
Q8IUD6	Q96JC4	0.129979035639413
Q8IUD6	Q96JK4	0.3473684210526316
Q8IUD6	Q96K49	0.289480313459923
Q8IUD6	Q96K62	0.1999999999999999
Q8IUD6	Q96KC2	0.2067039106145251
Q8IUD6	Q96KE9	0.2767123287671232
Q8IUD6	Q96KN1	0.2067039106145251
Q8IUD6	Q96KR1	0.0465116279069767
Q8IUD6	Q96KS9	0.3473684210526316
Q8IUD6	Q96KX2	0.5121951219512195
Q8IUD6	Q96L15	0.58984375
Q8IUD6	Q96L33	0.4264705882352941
Q8IUD6	Q96L94	0.4021164021164021
Q8IUD6	Q96LA9	0.562874251497006
Q8IUD6	Q96LW9	0.8092485549132948
Q8IUD6	Q96LY2	0.0483333333333333
Q8IUD6	Q96M69	0.0385135135135135
Q8IUD6	Q96M89	0.3473684210526316
Q8IUD6	Q96M95	0.0111745126010461
Q8IUD6	Q96MA1	0.2767123287671232
Q8IUD6	Q96ME1	0.129979035639413
Q8IUD6	Q96MI6	0.2983870967741935
Q8IUD6	Q96MR6	0.5121951219512195
Q8IUD6	Q96MT1	0.2067039106145251
Q8IUD6	Q96MX6	0.0164634146341463
Q8IUD6	Q96N38	0.0886998784933171
Q8IUD6	Q96NL0	0.5121951219512195
Q8IUD6	Q96NL3	0.0460526315789473
Q8IUD6	Q96NU0	0.1231231231231231
Q8IUD6	Q96NX9	0.58984375
Q8IUD6	Q96P50	0.5121951219512195
Q8IUD6	Q96P69	0.2983870967741935
Q8IUD6	Q96PB8	0.1092077087794432
Q8IUD6	Q96PE6	0.1092077087794432
Q8IUD6	Q96PL1	0.4021164021164021
Q8IUD6	Q96PQ7	0.0111745126010461
Q8IUD6	Q96QR1	0.3473684210526316
Q8IUD6	Q96QU6	0.2767123287671232
Q8IUD6	Q96R48	0.7446808510638298
Q8IUD6	Q96RA2	0.58984375
Q8IUD6	Q96RI9	0.6863905325443787
Q8IUD6	Q96RK1	0.2983870967741935
Q8IUD6	Q96S90	0.7446808510638298
Q8IUD6	Q96S96	0.2983870967741935
Q8IUD6	Q96SE7	0.129979035639413
Q8IUD6	Q96SK2	0.3571428571428571
Q8IUD6	Q96SK3	0.4021164021164021
Q8IUD6	Q96SM3	0.129979035639413
Q8IUD6	Q96SR6	0.58984375
Q8IUD6	Q96SY0	0.0239631336405529
Q8IUD6	Q99218	0.7272727272727273
Q8IUD6	Q99442	0.0460526315789473
Q8IUD6	Q99525	0.2767123287671232
Q8IUD6	Q99614	0.0164634146341463
Q8IUD6	Q99618	0.0483333333333333
Q8IUD6	Q99678	0.6545454545454545
Q8IUD6	Q99727	0.5121951219512195
Q8IUD6	Q99805	0.0460526315789473
Q8IUD6	Q99811	0.3473684210526316
Q8IUD6	Q99819	0.0149942329873125
Q8IUD6	Q99954	0.3888888888888889
Q8IUD6	Q9BPW4	0.055045871559633
Q8IUD6	Q9BPX5	0.0460526315789473
Q8IUD6	Q9BPY3	0.2067039106145251
Q8IUD6	Q9BQ08	0.7446808510638298
Q8IUD6	Q9BQ61	0.562874251497006
Q8IUD6	Q9BQI7	0.2767123287671232
Q8IUD6	Q9BQY9	0.129979035639413
Q8IUD6	Q9BR84	0.5121951219512195
Q8IUD6	Q9BRJ6	0.6863905325443787
Q8IUD6	Q9BRN9	0.4021164021164021
Q8IUD6	Q9BRP4	0.1092077087794432
Q8IUD6	Q9BRR8	0.2067039106145251
Q8IUD6	Q9BRU2	0.2767123287671232
Q8IUD6	Q9BSF4	0.0483333333333333
Q8IUD6	Q9BSF8	0.2767123287671232
Q8IUD6	Q9BSG5	0.5121951219512195
Q8IUD6	Q9BSK1	0.3473684210526316
Q8IUD6	Q9BTT6	0.1092077087794432
Q8IUD6	Q9BU23	0.3473684210526316
Q8IUD6	Q9BUG6	0.3571428571428571
Q8IUD6	Q9BUN1	0.5140015111033994
Q8IUD6	Q9BUT9	0.5121951219512195
Q8IUD6	Q9BV19	0.6545454545454545
Q8IUD6	Q9BV99	0.1092077087794432
Q8IUD6	Q9BWG4	0.0164634146341463
Q8IUD6	Q9BWW8	0.4021164021164021
Q8IUD6	Q9BX82	0.129979035639413
Q8IUD6	Q9BX93	0.2983870967741935
Q8IUD6	Q9BXA9	0.7272727272727273
Q8IUD6	Q9BXG8	0.3571428571428571
Q8IUD6	Q9BXK1	0.562874251497006
Q8IUD6	Q9BXL5	0.5121951219512195
Q8IUD6	Q9BY21	0.562874251497006
Q8IUD6	Q9BYC2	0.1999999999999999
Q8IUD6	Q9BYD1	0.1092077087794432
Q8IUD6	Q9BYD2	0.4
Q8IUD6	Q9BYD3	0.0164634146341463
Q8IUD6	Q9BYD6	0.2767123287671232
Q8IUD6	Q9BYN8	0.0416666666666666
Q8IUD6	Q9BYQ8	0.6863905325443787
Q8IUD6	Q9BYQ9	0.6863905325443787
Q8IUD6	Q9BZ76	0.2767123287671232
Q8IUD6	Q9BZD7	0.2983870967741935
Q8IUD6	Q9BZE1	0.1092077087794432
Q8IUD6	Q9BZI1	0.2767123287671232
Q8IUD6	Q9BZJ6	0.3571428571428571
Q8IUD6	Q9C075	0.0342465753424657
Q8IUD6	Q9C099	0.129979035639413
Q8IUD6	Q9C0B6	0.562874251497006
Q8IUD6	Q9GZK4	0.7272727272727273
Q8IUD6	Q9GZM6	0.58984375
Q8IUD6	Q9GZQ3	0.2767123287671232
Q8IUD6	Q9GZR7	0.1231231231231231
Q8IUD6	Q9GZT6	0.0460526315789473
Q8IUD6	Q9GZZ0	0.1092077087794432
Q8IUD6	Q9H009	0.0460526315789473
Q8IUD6	Q9H091	0.0886998784933171
Q8IUD6	Q9H094	0.2983870967741935
Q8IUD6	Q9H0C3	0.5121951219512195
Q8IUD6	Q9H0U9	0.0483333333333333
Q8IUD6	Q9H158	0.0483333333333333
Q8IUD6	Q9H175	0.0886998784933171
Q8IUD6	Q9H1C0	0.562874251497006
Q8IUD6	Q9H1E5	0.562874251497006
Q8IUD6	Q9H1U4	0.1231231231231231
Q8IUD6	Q9H1Z8	0.0342465753424657
Q8IUD6	Q9H1Z9	0.2067039106145251
Q8IUD6	Q9H209	0.8125
Q8IUD6	Q9H213	0.4021164021164021
Q8IUD6	Q9H2A3	0.8092485549132948
Q8IUD6	Q9H2T7	0.2983870967741935
Q8IUD6	Q9H2W6	0.2983870967741935
Q8IUD6	Q9H2X8	0.2067039106145251
Q8IUD6	Q9H2Y9	0.0886998784933171
Q8IUD6	Q9H320	0.0886998784933171
Q8IUD6	Q9H330	0.0886998784933171
Q8IUD6	Q9H339	0.58984375
Q8IUD6	Q9H340	0.58984375
Q8IUD6	Q9H341	0.7258064516129032
Q8IUD6	Q9H342	0.7258064516129032
Q8IUD6	Q9H347	0.52
Q8IUD6	Q9H3C7	0.1231231231231231
Q8IUD6	Q9H3G5	0.3571428571428571
Q8IUD6	Q9H3M9	0.0385135135135135
Q8IUD6	Q9H446	0.0342465753424657
Q8IUD6	Q9H4B8	0.2067039106145251
Q8IUD6	Q9H4G1	0.7446808510638298
Q8IUD6	Q9H4I8	0.0385135135135135
Q8IUD6	Q9H511	0.4021164021164021
Q8IUD6	Q9H6A0	0.4021164021164021
Q8IUD6	Q9H6F2	0.0483333333333333
Q8IUD6	Q9H6F5	0.4021164021164021
Q8IUD6	Q9H6X4	0.0169154228855721
Q8IUD6	Q9H6X5	0.5121951219512195
Q8IUD6	Q9H756	0.562874251497006
Q8IUD6	Q9H7R0	0.4285714285714285
Q8IUD6	Q9H7U1	0.4264705882352941
Q8IUD6	Q9H7X7	0.0886998784933171
Q8IUD6	Q9H8S5	0.8217054263565892
Q8IUD6	Q9H920	0.4021164021164021
Q8IUD6	Q9H967	0.0483333333333333
Q8IUD6	Q9H9H5	0.4021164021164021
Q8IUD6	Q9H9Y2	0.0111745126010461
Q8IUD6	Q9HA92	0.562874251497006
Q8IUD6	Q9HAT1	0.2767123287671232
Q8IUD6	Q9HB09	0.58984375
Q8IUD6	Q9HBR0	0.0111745126010461
Q8IUD6	Q9HBU9	0.2983870967741935
Q8IUD6	Q9HCC6	0.5121951219512195
Q8IUD6	Q9HCG1	0.0886998784933171
Q8IUD6	Q9HCN8	0.3473684210526316
Q8IUD6	Q9HD33	0.0461011430615478
Q8IUD6	Q9N2J8	0.129979035639413
Q8IUD6	Q9NP08	0.3473684210526316
Q8IUD6	Q9NP92	0.5121951219512195
Q8IUD6	Q9NQ03	0.2067039106145251
Q8IUD6	Q9NQA3	0.0465116279069767
Q8IUD6	Q9NQE7	0.7272727272727273
Q8IUD6	Q9NQN1	0.8092485549132948
Q8IUD6	Q9NQS1	0.0460526315789473
Q8IUD6	Q9NQX6	0.4021164021164021
Q8IUD6	Q9NR64	0.0460526315789473
Q8IUD6	Q9NR77	0.2067039106145251
Q8IUD6	Q9NRH1	0.129979035639413
Q8IUD6	Q9NRJ5	0.2767123287671232
Q8IUD6	Q9NRM2	0.0886998784933171
Q8IUD6	Q9NRR1	0.6863905325443787
Q8IUD6	Q9NRU3	0.2767123287671232
Q8IUD6	Q9NRX2	0.2983870967741935
Q8IUD6	Q9NS93	0.0342465753424657
Q8IUD6	Q9NSI2	0.0385135135135135
Q8IUD6	Q9NSI5	0.1231231231231231
Q8IUD6	Q9NSY0	0.2067039106145251
Q8IUD6	Q9NTZ6	0.0460526315789473
Q8IUD6	Q9NUA8	0.3478260869565217
Q8IUD6	Q9NUG6	0.129979035639413
Q8IUD6	Q9NUP1	0.0483333333333333
Q8IUD6	Q9NUQ6	0.8125
Q8IUD6	Q9NUQ8	0.1231231231231231
Q8IUD6	Q9NV66	0.0111745126010461
Q8IUD6	Q9NV72	0.4
Q8IUD6	Q9NVK5	0.1092077087794432
Q8IUD6	Q9NVR7	0.0385135135135135
Q8IUD6	Q9NVS2	0.0342465753424657
Q8IUD6	Q9NVZ3	0.106951871657754
Q8IUD6	Q9NW68	0.0239631336405529
Q8IUD6	Q9NWA0	0.562874251497006
Q8IUD6	Q9NWC5	0.1092077087794432
Q8IUD6	Q9NX08	0.3478260869565217
Q8IUD6	Q9NX20	0.0886998784933171
Q8IUD6	Q9NX38	0.2067039106145251
Q8IUD6	Q9NXF7	0.0886998784933171
Q8IUD6	Q9NXH3	0.58984375
Q8IUD6	Q9NXK8	0.0460526315789473
Q8IUD6	Q9NXL2	0.0169154228855721
Q8IUD6	Q9NXL6	0.2767123287671232
Q8IUD6	Q9NXZ2	0.0483333333333333
Q8IUD6	Q9NY43	0.0385135135135135
Q8IUD6	Q9NY57	0.4264705882352941
Q8IUD6	Q9NYF5	0.6545454545454545
Q8IUD6	Q9NYJ1	0.106951871657754
Q8IUD6	Q9NYL4	0.4021164021164021
Q8IUD6	Q9NYL9	0.2067039106145251
Q8IUD6	Q9NYV9	0.562874251497006
Q8IUD6	Q9NYW1	0.4021164021164021
Q8IUD6	Q9NYW2	0.5121951219512195
Q8IUD6	Q9NYW3	0.58984375
Q8IUD6	Q9NYW7	0.58984375
Q8IUD6	Q9NZ32	0.129979035639413
Q8IUD6	Q9NZH5	0.8092485549132948
Q8IUD6	Q9NZQ9	0.2067039106145251
Q8IUD6	Q9NZT2	0.0847457627118644
Q8IUD6	Q9P015	0.0149942329873125
Q8IUD6	Q9P031	0.0483333333333333
Q8IUD6	Q9P0M9	0.2767123287671232
Q8IUD6	Q9P104	0.2767123287671232
Q8IUD6	Q9P1P5	0.7272727272727273
Q8IUD6	Q9P1U1	0.0164634146341463
Q8IUD6	Q9P242	0.5121951219512195
Q8IUD6	Q9P244	0.2983870967741935
Q8IUD6	Q9P260	0.562874251497006
Q8IUD6	Q9P291	0.106951871657754
Q8IUD6	Q9P299	0.5121951219512195
Q8IUD6	Q9P2J8	0.129979035639413
Q8IUD6	Q9P2N5	0.0385135135135135
Q8IUD6	Q9UBL0	0.3888888888888889
Q8IUD6	Q9UBU6	0.3473684210526316
Q8IUD6	Q9UDV7	0.2067039106145251
Q8IUD6	Q9UEE9	0.0385135135135135
Q8IUD6	Q9UH62	0.0886998784933171
Q8IUD6	Q9UHA3	0.0342465753424657
Q8IUD6	Q9UHF5	0.129979035639413
Q8IUD6	Q9UHR6	0.0239631336405529
Q8IUD6	Q9UHV5	0.4021164021164021
Q8IUD6	Q9UHW5	0.129979035639413
Q8IUD6	Q9UIF3	0.5121951219512195
Q8IUD6	Q9UII5	0.5121951219512195
Q8IUD6	Q9UIM3	0.0385135135135135
Q8IUD6	Q9UJ42	0.2983870967741935
Q8IUD6	Q9UJ99	0.562874251497006
Q8IUD6	Q9UJK0	0.0460526315789473
Q8IUD6	Q9UJU3	0.3473684210526316
Q8IUD6	Q9UJV8	0.0239631336405529
Q8IUD6	Q9UJW7	0.5121951219512195
Q8IUD6	Q9UK11	0.5121951219512195
Q8IUD6	Q9UK13	0.2767123287671232
Q8IUD6	Q9UKD2	0.129979035639413
Q8IUD6	Q9UKU9	0.5135294619061539
Q8IUD6	Q9UKY3	0.3186466162944412
Q8IUD6	Q9ULE6	0.1092077087794432
Q8IUD6	Q9ULJ7	0.6863905325443787
Q8IUD6	Q9ULK2	0.0886998784933171
Q8IUD6	Q9ULK6	0.6863905325443787
Q8IUD6	Q9ULS5	0.0164634146341463
Q8IUD6	Q9ULZ0	0.1231231231231231
Q8IUD6	Q9UN30	0.0886998784933171
Q8IUD6	Q9UN75	0.0460526315789473
Q8IUD6	Q9UNL2	0.5121951219512195
Q8IUD6	Q9UPC5	0.3571428571428571
Q8IUD6	Q9UPU3	0.129979035639413
Q8IUD6	Q9Y2A4	0.562874251497006
Q8IUD6	Q9Y2C2	0.0342465753424657
Q8IUD6	Q9Y2D9	0.4021164021164021
Q8IUD6	Q9Y2G4	0.0886998784933171
Q8IUD6	Q9Y2H8	0.5121951219512195
Q8IUD6	Q9Y2L6	0.129979035639413
Q8IUD6	Q9Y2L8	0.106951871657754
Q8IUD6	Q9Y2Q1	0.4264705882352941
Q8IUD6	Q9Y2Q9	0.2767123287671232
Q8IUD6	Q9Y2T4	0.0054630593132154
Q8IUD6	Q9Y305	0.0239631336405529
Q8IUD6	Q9Y330	0.4270651621450881
Q8IUD6	Q9Y3B6	0.2983870967741935
Q8IUD6	Q9Y3X0	0.5121951219512195
Q8IUD6	Q9Y421	0.0483333333333333
Q8IUD6	Q9Y543	0.8217054263565892
Q8IUD6	Q9Y573	0.2983870967741935
Q8IUD6	Q9Y585	0.7272727272727273
Q8IUD6	Q9Y597	0.1999999999999999
Q8IUD6	Q9Y5H6	0.0385135135135135
Q8IUD6	Q9Y5H7	0.0385135135135135
Q8IUD6	Q9Y5H8	0.0385135135135135
Q8IUD6	Q9Y5I0	0.0239631336405529
Q8IUD6	Q9Y5I4	0.0385135135135135
Q8IUD6	Q9Y5J9	0.3478260869565217
Q8IUD6	Q9Y5M8	0.129979035639413
Q8IUD6	Q9Y5P1	0.6863905325443787
Q8IUD6	Q9Y5P3	0.5121951219512195
Q8IUD6	Q9Y5Y3	0.3473684210526316
Q8IUD6	Q9Y644	0.6863905325443787
Q8IUD6	Q9Y651	0.2767123287671232
Q8IUD6	Q9Y661	0.0460526315789473
Q8IUD6	Q9Y689	0.0886998784933171
Q8IUD6	Q9Y6Q3	0.3473684210526316
Q8IUD6	Q9Y6S9	0.5121951219512195
Q8IUD6	Q9Y6V7	0.4021164021164021
Q8IUD6	W5XKT8	0.1092077087794432
Q8IUD6	A0A075B6H9	0.6545454545454545
Q8IUD6	A0A075B6I0	0.6545454545454545
Q8IUD6	A0A075B6I1	0.58984375
Q8IUD6	A0A075B6I3	0.7446808510638298
Q8IUD6	A0A075B6I6	0.6545454545454545
Q8IUD6	A0A075B6I7	0.6545454545454545
Q8IUD6	A0A075B6J1	0.6971433545023598
Q8IUD6	A0A075B6J2	0.7258064516129032
Q8IUD6	A0A075B6J9	0.7272727272727273
Q8IUD6	A0A075B6R0	0.6863905325443787
Q8IUD6	A0A075B6S4	0.562874251497006
Q8IUD6	A0A075B734	0.2767123287671232
Q8IUD6	A0A075B759	0.0460526315789473
Q8IUD6	A0A075B767	0.0239631336405529
Q8IUD6	A0A087WSX0	0.6863905325443787
Q8IUD6	A0A087WSZ0	0.562874251497006
Q8IUD6	A0A087WVF3	0.2983870967741935
Q8IUD6	A0A087X179	0.2767123287671232
Q8IUD6	A0A096LP55	0.1231231231231231
Q8IUD6	A0A0A0MRZ9	0.58984375
Q8IUD6	A0A0A0MS00	0.7272727272727273
Q8IUD6	A0A0A6YYL3	0.106951871657754
Q8IUD6	A0A0B4J1Y8	0.7258064516129032
Q8IUD6	A0A0B4J1Z2	0.562874251497006
Q8IUD6	A0A0B4J2A2	0.0385135135135135
Q8IUD6	A0A0B4J2D9	0.562874251497006
Q8IUD6	A0A0C4DH27	0.8092485549132948
Q8IUD6	A0A0C4DH28	0.7272727272727273
Q8IUD6	A0A0C4DH69	0.562874251497006
Q8IUD6	A0A0C4DH72	0.562874251497006
Q8IUD6	A0A0C4DH73	0.5121951219512195
Q8IUD6	A0A0G2JS06	0.562874251497006
Q8IUD6	A0A1B0GUS4	0.0164634146341463
Q8IUD6	A0A1W2PQD8	0.0483333333333333
Q8IUD6	A0A1W2PR82	0.0483333333333333
Q8IUD6	A0A2Z4LIS9	0.562874251497006
Q8IUD6	A0A3B3IT33	0.5121951219512195
Q8IUD6	A0A3B3IU63	0.2067039106145251
Q8IUD6	A0A455ZAR2	0.2983870967741935
Q8IUD6	A0A494C1R9	0.1231231231231231
Q8IUD6	A0A599	0.8780487804878049
Q8IUD6	A0PJE2	0.2983870967741935
Q8IUD6	A0PJX4	0.7446808510638298
Q8IUD6	A1A4V9	0.6863905325443787
Q8IUD6	A1L168	0.8217054263565892
Q8IUD6	A1L3X4	0.2983870967741935
Q8IUD6	A1L453	0.8092485549132948
Q8IUD6	A2A3N6	0.5121951219512195
Q8IUD6	A2CJ06	0.0886998784933171
Q8IUD6	A2RRL7	0.3473684210526316
Q8IUD6	A2RU48	0.1231231231231231
Q8IUD6	A2RUR9	0.3473684210526316
Q8IUD6	A4D1U4	0.2767123287671232
Q8IUD6	A4D2H0	0.1231231231231231
Q8IUD6	A4D2P6	0.0169154228855721
Q8IUD6	A5PLN7	0.562874251497006
Q8IUD6	A6NC78	0.4021164021164021
Q8IUD6	A6NCC3	0.2767123287671232
Q8IUD6	A6NCK2	0.4021164021164021
Q8IUD6	A6NCN2	0.562874251497006
Q8IUD6	A6NCW7	0.0460526315789473
Q8IUD6	A6NDH6	0.6545454545454545
Q8IUD6	A6NDI0	0.58984375
Q8IUD6	A6NDL8	0.58984375
Q8IUD6	A6NDN3	0.0483333333333333
Q8IUD6	A6NDS4	0.3473684210526316
Q8IUD6	A6NDX5	0.2983870967741935
Q8IUD6	A6NDY0	0.0886998784933171
Q8IUD6	A6NEC2	0.4264705882352941
Q8IUD6	A6NEL2	0.129979035639413
Q8IUD6	A6NER0	0.2983870967741935
Q8IUD6	A6NET4	0.6863905325443787
Q8IUD6	A6NF34	0.0460526315789473
Q8IUD6	A6NFC5	0.8217054263565892
Q8IUD6	A6NFC9	0.7272727272727273
Q8IUD6	A6NFI3	0.5121951219512195
Q8IUD6	A6NFT4	0.4264705882352941
Q8IUD6	A6NG13	0.1999999999999999
Q8IUD6	A6NGD5	0.58984375
Q8IUD6	A6NGJ6	0.562874251497006
Q8IUD6	A6NH57	0.0483333333333333
Q8IUD6	A6NHA9	0.52
Q8IUD6	A6NHG9	0.6545454545454545
Q8IUD6	A6NHJ4	0.3478260869565217
Q8IUD6	A6NI03	0.562874251497006
Q8IUD6	A6NIE9	0.3473684210526316
Q8IUD6	A6NIJ9	0.58984375
Q8IUD6	A6NIZ1	0.3473684210526316
Q8IUD6	A6NJG6	0.129979035639413
Q8IUD6	A6NJL1	0.562874251497006
Q8IUD6	A6NJZ3	0.58984375
Q8IUD6	A6NK02	0.562874251497006
Q8IUD6	A6NK53	0.2983870967741935
Q8IUD6	A6NK75	0.4021164021164021
Q8IUD6	A6NKD2	0.5121951219512195
Q8IUD6	A6NKD9	0.4021164021164021
Q8IUD6	A6NKK0	0.6863905325443787
Q8IUD6	A6NKQ9	0.1231231231231231
Q8IUD6	A6NL08	0.7446808510638298
Q8IUD6	A6NLI5	0.5121951219512195
Q8IUD6	A6NM28	0.3571428571428571
Q8IUD6	A6NM45	0.8780487804878049
Q8IUD6	A6NM76	0.58984375
Q8IUD6	A6NMT0	0.4021164021164021
Q8IUD6	A6NMU1	0.58984375
Q8IUD6	A6NMZ5	0.5121951219512195
Q8IUD6	A6NN14	0.1231231231231231
Q8IUD6	A6NN92	0.0483333333333333
Q8IUD6	A6NNF4	0.3473684210526316
Q8IUD6	A6NP11	0.2983870967741935
Q8IUD6	A6NP61	0.0886998784933171
Q8IUD6	A6PVS8	0.2767123287671232
Q8IUD6	A8MTI9	0.8092485549132948
Q8IUD6	A8MTY7	0.6545454545454545
Q8IUD6	A8MUV8	0.6545454545454545
Q8IUD6	A8MVA2	0.7446808510638298
Q8IUD6	A8MVU1	0.1092077087794432
Q8IUD6	A8MVW0	0.5121951219512195
Q8IUD6	A8MWA4	0.562874251497006
Q8IUD6	A8MXY4	0.2067039106145251
Q8IUD6	A8MXZ3	0.3888888888888889
Q8IUD6	A8MZ26	0.0385135135135135
Q8IUD6	B1AJZ9	0.2983870967741935
Q8IUD6	B1APH4	0.5121951219512195
Q8IUD6	B2RN74	0.8181818181818182
Q8IUD6	B2RPK0	0.2767123287671232
Q8IUD6	B3SHH9	0.7446808510638298
Q8IUD6	B4DU55	0.5121951219512195
Q8IUD6	B5ME19	0.0886998784933171
Q8IUD6	B7ZAP0	0.1092077087794432
Q8IUD6	C0HLZ6	0.58984375
Q8IUD6	C9J1S8	0.562874251497006
Q8IUD6	C9J2P7	0.3473684210526316
Q8IUD6	C9JCN9	0.0239631336405529
Q8IUD6	C9JDP6	0.7446808510638298
Q8IUD6	C9JJH3	0.129979035639413
Q8IUD6	C9JLJ4	0.0886998784933171
Q8IUD6	C9JLR9	0.2767123287671232
Q8IUD6	C9JPN9	0.2767123287671232
Q8IUD6	C9JQI7	0.3473684210526316
Q8IUD6	C9JVI0	0.2767123287671232
Q8IUD6	C9JXX5	0.0111745126010461
Q8IUD6	D6R901	0.2983870967741935
Q8IUD6	D6R9N7	0.129979035639413
Q8IUD6	D6RA61	0.2067039106145251
Q8IUD6	D6RBQ6	0.2767123287671232
Q8IUD6	D6RCP7	0.2067039106145251
Q8IUD6	D6RJB6	0.2983870967741935
Q8IUD6	F5H284	0.0460526315789473
Q8IUD6	F7VJQ1	0.055045871559633
Q8IUD6	F8VTS6	0.58984375
Q8IUD6	G5E9R7	0.7446808510638298
Q8IUD6	H3BQB6	0.3473684210526316
Q8IUD6	H3BSY2	0.2067039106145251
Q8IUD6	I1YAP6	0.3571428571428571
Q8IUD6	I3L3R5	0.2767123287671232
Q8IUD6	L0R6Q1	0.0385135135135135
Q8IUD6	L0R819	0.2983870967741935
Q8IUD6	O00110	0.58984375
Q8IUD6	O00634	0.5121951219512195
Q8IUD6	O14562	0.2067039106145251
Q8IUD6	O14581	0.58984375
Q8IUD6	O14598	0.0342465753424657
Q8IUD6	O14921	0.0342465753424657
Q8IUD6	O15037	0.5121951219512195
Q8IUD6	O15255	0.2767123287671232
Q8IUD6	O15442	0.1231231231231231
Q8IUD6	O15482	0.129979035639413
Q8IUD6	O43246	0.2983870967741935
Q8IUD6	O43325	0.0483333333333333
Q8IUD6	O43423	0.0460526315789473
Q8IUD6	O43824	0.0886998784933171
Q8IUD6	O60268	0.0847457627118644
Q8IUD6	O60320	0.129979035639413
Q8IUD6	O60347	0.7272727272727273
Q8IUD6	O60403	0.7446808510638298
Q8IUD6	O60404	0.8092485549132948
Q8IUD6	O60518	0.0483333333333333
Q8IUD6	O60575	0.58984375
Q8IUD6	O60732	0.3473684210526316
Q8IUD6	O75290	0.2067039106145251
Q8IUD6	O75333	0.4021164021164021
Q8IUD6	O75373	0.5121951219512195
Q8IUD6	O75426	0.2983870967741935
Q8IUD6	O75467	0.129979035639413
Q8IUD6	O75474	0.2983870967741935
Q8IUD6	O75526	0.129979035639413
Q8IUD6	O75949	0.1092077087794432
Q8IUD6	O75954	0.3473684210526316
Q8IUD6	O76000	0.6863905325443787
Q8IUD6	O76100	0.562874251497006
Q8IUD6	O94952	0.129979035639413
Q8IUD6	O95013	0.5121951219512195
Q8IUD6	O95081	0.0460526315789473
Q8IUD6	O95158	0.2067039106145251
Q8IUD6	O95170	0.1999999999999999
Q8IUD6	O95424	0.1231231231231231
Q8IUD6	O95478	0.0483333333333333
Q8IUD6	O95502	0.5121951219512195
Q8IUD6	O95521	0.129979035639413
Q8IUD6	P09131	0.0385135135135135
Q8IUD6	P0C5J1	0.0886998784933171
Q8IUD6	P0C5Y4	0.58984375
Q8IUD6	P0C626	0.6863905325443787
Q8IUD6	P0C628	0.58984375
Q8IUD6	P0C629	0.6863905325443787
Q8IUD6	P0C646	0.768801071435951
Q8IUD6	P0C7H9	0.129979035639413
Q8IUD6	P0C7I0	0.0483333333333333
Q8IUD6	P0C7I6	0.129979035639413
Q8IUD6	P0C7N1	0.6545454545454545
Q8IUD6	P0C7N5	0.6863905325443787
Q8IUD6	P0C7Q6	0.2067039106145251
Q8IUD6	P0C7T3	0.8092485549132948
Q8IUD6	P0C7X1	0.2983870967741935
Q8IUD6	P0CB33	0.5121951219512195
Q8IUD6	P0CB38	0.0111745126010461
Q8IUD6	P0CG00	0.562874251497006
Q8IUD6	P0CG31	0.5121951219512195
Q8IUD6	P0CG40	0.0886998784933171
Q8IUD6	P0CH99	0.562874251497006
Q8IUD6	P0CI26	0.562874251497006
Q8IUD6	P0CJ72	0.6863905325443787
Q8IUD6	P0CJ79	0.2767123287671232
Q8IUD6	P0CK96	0.2983870967741935
Q8IUD6	P0CV98	0.5121951219512195
Q8IUD6	P0CV99	0.2983870967741935
Q8IUD6	P0CW00	0.562874251497006
Q8IUD6	P0CW01	0.5121951219512195
Q8IUD6	P0DMP2	0.4021164021164021
Q8IUD6	P0DMU2	0.6863905325443787
Q8IUD6	P0DN26	0.0460526315789473
Q8IUD6	P0DN37	0.106951871657754
Q8IUD6	P0DN80	0.562874251497006
Q8IUD6	P0DN82	0.7446808510638298
Q8IUD6	P0DP09	0.562874251497006
Q8IUD6	P0DPI2	0.2983870967741935
Q8IUD6	P0DQD5	0.6545454545454545
Q8IUD6	P0DSO2	0.3888888888888889
Q8IUD6	P0DTA3	0.6545454545454545
Q8IUD6	P0DTL5	0.4264705882352941
Q8IUD6	P0DTL6	0.0385135135135135
Q8IUD6	P0DUH7	0.5121951219512195
Q8IUD6	P0DV77	0.5121951219512195
Q8IUD6	P0DX53	0.2067039106145251
Q8IUD6	P10075	0.2767123287671232
Q8IUD6	P16415	0.3473684210526316
Q8IUD6	P17017	0.3473684210526316
Q8IUD6	P20962	0.4021164021164021
Q8IUD6	P31275	0.2067039106145251
Q8IUD6	P43359	0.1092077087794432
Q8IUD6	P43362	0.0465116279069767
Q8IUD6	P43366	0.1092077087794432
Q8IUD6	P47881	0.7258064516129032
Q8IUD6	P47884	0.6545454545454545
Q8IUD6	P47890	0.58984375
Q8IUD6	P51786	0.5121951219512195
Q8IUD6	P51861	0.129979035639413
Q8IUD6	P52740	0.1999999999999999
Q8IUD6	P52743	0.6863905325443787
Q8IUD6	P52943	0.0886998784933171
Q8IUD6	P55822	0.2983870967741935
Q8IUD6	P56749	0.5121951219512195
Q8IUD6	P57060	0.106951871657754
Q8IUD6	P58170	0.6545454545454545
Q8IUD6	P58511	0.2067039106145251
Q8IUD6	P59536	0.58984375
Q8IUD6	P61129	0.0460526315789473
Q8IUD6	P62502	0.8092485549132948
Q8IUD6	P62685	0.0483333333333333
Q8IUD6	P78312	0.3473684210526316
Q8IUD6	P82664	0.0847457627118644
Q8IUD6	P84157	0.2067039106145251
Q8IUD6	P86790	0.0342465753424657
Q8IUD6	Q03924	0.562874251497006
Q8IUD6	Q05DH4	0.2067039106145251
Q8IUD6	Q075Z2	0.562874251497006
Q8IUD6	Q08AN1	0.2983870967741935
Q8IUD6	Q09MP3	0.58984375
Q8IUD6	Q0P6D2	0.2767123287671232
Q8IUD6	Q0VAF6	0.2767123287671232
Q8IUD6	Q0VDG4	0.2983870967741935
Q8IUD6	Q0VGE8	0.2983870967741935
Q8IUD6	Q107X0	0.4264705882352941
Q8IUD6	Q13072	0.6863905325443787
Q8IUD6	Q13296	0.4264705882352941
Q8IUD6	Q14549	0.129979035639413
Q8IUD6	Q14582	0.7446808510638298
Q8IUD6	Q14586	0.4264705882352941
Q8IUD6	Q14588	0.1092077087794432
Q8IUD6	Q14761	0.5121951219512195
Q8IUD6	Q147U1	0.5121951219512195
Q8IUD6	Q15032	0.129979035639413
Q8IUD6	Q15270	0.562874251497006
Q8IUD6	Q15527	0.562874251497006
Q8IUD6	Q15615	0.6863905325443787
Q8IUD6	Q15619	0.8092485549132948
Q8IUD6	Q15622	0.58984375
Q8IUD6	Q16517	0.562874251497006
Q8IUD6	Q16626	0.0483333333333333
Q8IUD6	Q17RC7	0.0385135135135135
Q8IUD6	Q1ED39	0.129979035639413
Q8IUD6	Q1KMD3	0.1092077087794432
Q8IUD6	Q1XH10	0.3473684210526316
Q8IUD6	Q1ZYL8	0.562874251497006
Q8IUD6	Q2M2W7	0.0886998784933171
Q8IUD6	Q2M329	0.3571428571428571
Q8IUD6	Q2M3D2	0.1231231231231231
Q8IUD6	Q2M3W8	0.562874251497006
Q8IUD6	Q2QD12	0.129979035639413
Q8IUD6	Q2TAA2	0.0483333333333333
Q8IUD6	Q2TAA8	0.106951871657754
Q8IUD6	Q2TAL5	0.0164634146341463
Q8IUD6	Q2VY69	0.4
Q8IUD6	Q2WGJ8	0.2767123287671232
Q8IUD6	Q2WGN9	0.58984375
Q8IUD6	Q309B1	0.5121951219512195
Q8IUD6	Q30KQ5	0.6545454545454545
Q8IUD6	Q32P51	0.0164634146341463
Q8IUD6	Q3B7J2	0.562874251497006
Q8IUD6	Q3B7T3	0.0149942329873125
Q8IUD6	Q3B8N5	0.7272727272727273
Q8IUD6	Q3KP31	0.2767123287671232
Q8IUD6	Q3KQV9	0.2983870967741935
Q8IUD6	Q3LI61	0.0886998784933171
Q8IUD6	Q3LI73	0.0385135135135135
Q8IUD6	Q3MIS6	0.562874251497006
Q8IUD6	Q3SXZ3	0.4285714285714285
Q8IUD6	Q494X3	0.58984375
Q8IUD6	Q496H8	0.0886998784933171
Q8IUD6	Q499Z3	0.1092077087794432
Q8IUD6	Q499Z4	0.1231231231231231
Q8IUD6	Q49A92	0.3473684210526316
Q8IUD6	Q49AA0	0.1092077087794432
Q8IUD6	Q49AR2	0.58984375
Q8IUD6	Q4G0S7	0.1999999999999999
Q8IUD6	Q4KMZ8	0.0460526315789473
Q8IUD6	Q4V339	0.0169154228855721
Q8IUD6	Q4VXU2	0.055045871559633
Q8IUD6	Q504U0	0.055045871559633
Q8IUD6	Q52LA3	0.1999999999999999
Q8IUD6	Q52M93	0.5121951219512195
Q8IUD6	Q53EQ6	0.1092077087794432
Q8IUD6	Q53RY4	0.5121951219512195
Q8IUD6	Q53S08	0.0460526315789473
Q8IUD6	Q53SF7	0.0385135135135135
Q8IUD6	Q58FF3	0.055045871559633
Q8IUD6	Q58FF6	0.3888888888888889
Q8IUD6	Q58FG0	0.2983870967741935
Q8IUD6	Q5BJE1	0.2767123287671232
Q8IUD6	Q5BLP8	0.6863905325443787
Q8IUD6	Q5CZA5	0.0886998784933171
Q8IUD6	Q5EBM4	0.58984375
Q8IUD6	Q5GH70	0.3473684210526316
Q8IUD6	Q5GH73	0.0886998784933171
Q8IUD6	Q5GH77	0.0483333333333333
Q8IUD6	Q5H9K5	0.0385135135135135
Q8IUD6	Q5HY98	0.58984375
Q8IUD6	Q5HYK9	0.562874251497006
Q8IUD6	Q5HYR2	0.2983870967741935
Q8IUD6	Q5JNZ3	0.2067039106145251
Q8IUD6	Q5JQS5	0.7446808510638298
Q8IUD6	Q5JRS4	0.8092485549132948
Q8IUD6	Q5JRV8	0.58984375
Q8IUD6	Q5JS54	0.2767123287671232
Q8IUD6	Q5JTD7	0.0886998784933171
Q8IUD6	Q5JVG2	0.562874251497006
Q8IUD6	Q5JVG8	0.562874251497006
Q8IUD6	Q5JXM2	0.6545454545454545
Q8IUD6	Q5M9N0	0.1999999999999999
Q8IUD6	Q5MCW4	0.3571428571428571
Q8IUD6	Q5PT55	0.2767123287671232
Q8IUD6	Q5SNV9	0.2067039106145251
Q8IUD6	Q5SRH9	0.0460526315789473
Q8IUD6	Q5SSQ6	0.8092485549132948
Q8IUD6	Q5SV17	0.129979035639413
Q8IUD6	Q5SVQ8	0.0385135135135135
Q8IUD6	Q5SWX8	0.0385135135135135
Q8IUD6	Q5SXM1	0.5121951219512195
Q8IUD6	Q5SZI1	0.562874251497006
Q8IUD6	Q5T0B9	0.2767123287671232
Q8IUD6	Q5T1A1	0.1999999999999999
Q8IUD6	Q5T1J5	0.0483333333333333
Q8IUD6	Q5T5D7	0.2767123287671232
Q8IUD6	Q5T5M9	0.8217054263565892
Q8IUD6	Q5T681	0.0164634146341463
Q8IUD6	Q5T6J7	0.562874251497006
Q8IUD6	Q5T9S5	0.2767123287671232
Q8IUD6	Q5TC63	0.0111745126010461
Q8IUD6	Q5TEA3	0.0342465753424657
Q8IUD6	Q5TEC3	0.129979035639413
Q8IUD6	Q5TF21	0.0342465753424657
Q8IUD6	Q5TF39	0.0239631336405529
Q8IUD6	Q5TFE4	0.3473684210526316
Q8IUD6	Q5TGS1	0.8217054263565892
Q8IUD6	Q5TGY1	0.0460526315789473
Q8IUD6	Q5U3C3	0.4021164021164021
Q8IUD6	Q5UAW9	0.6545454545454545
Q8IUD6	Q5VIY5	0.2767123287671232
Q8IUD6	Q5VSG8	0.0886998784933171
Q8IUD6	Q5VTL8	0.0886998784933171
Q8IUD6	Q5VU69	0.5121951219512195
Q8IUD6	Q5VUJ5	0.562874251497006
Q8IUD6	Q5VUJ6	0.4021164021164021
Q8IUD6	Q5VVM6	0.0886998784933171
Q8IUD6	Q5VVW2	0.0342465753424657
Q8IUD6	Q5VW22	0.562874251497006
Q8IUD6	Q5VWQ0	0.5121951219512195
Q8IUD6	Q5VX52	0.4
Q8IUD6	Q5VXU3	0.0164634146341463
Q8IUD6	Q5VYV0	0.5121951219512195
Q8IUD6	Q5VZ66	0.129979035639413
Q8IUD6	Q5VZI3	0.2067039106145251
Q8IUD6	Q5W0A0	0.0239631336405529
Q8IUD6	Q5W0V3	0.562874251497006
Q8IUD6	Q5W186	0.58984375
Q8IUD6	Q5XKK7	0.562874251497006
Q8IUD6	Q5XUX1	0.3473684210526316
Q8IUD6	Q63HM9	0.129979035639413
Q8IUD6	Q63ZE4	0.0342465753424657
Q8IUD6	Q658K8	0.0164634146341463
Q8IUD6	Q68CR1	0.0385135135135135
Q8IUD6	Q68DI1	0.2767123287671232
Q8IUD6	Q68DY9	0.1231231231231231
Q8IUD6	Q6AI12	0.58984375
Q8IUD6	Q6BEB4	0.0460526315789473
Q8IUD6	Q6DD87	0.2767123287671232
Q8IUD6	Q6EBC2	0.7258064516129032
Q8IUD6	Q6ICG6	0.58984375
Q8IUD6	Q6IE38	0.8217054263565892
Q8IUD6	Q6IEY1	0.5121951219512195
Q8IUD6	Q6IF36	0.5121951219512195
Q8IUD6	Q6IF42	0.8092485549132948
Q8IUD6	Q6IF82	0.58984375
Q8IUD6	Q6IF99	0.8181818181818182
Q8IUD6	Q6IFG1	0.8092485549132948
Q8IUD6	Q6IPX1	0.2983870967741935
Q8IUD6	Q6IS14	0.0886998784933171
Q8IUD6	Q6JVE9	0.8217054263565892
Q8IUD6	Q6L8G5	0.4092982107989362
Q8IUD6	Q6L9T8	0.0483333333333333
Q8IUD6	Q6NSI8	0.1231231231231231
Q8IUD6	Q6NSJ2	0.0385135135135135
Q8IUD6	Q6NSW5	0.2067039106145251
Q8IUD6	Q6NT52	0.4264705882352941
Q8IUD6	Q6NT89	0.7446808510638298
Q8IUD6	Q6NV75	0.2983870967741935
Q8IUD6	Q6NX49	0.129979035639413
Q8IUD6	Q6NXP0	0.2067039106145251
Q8IUD6	Q6NXT1	0.4021164021164021
Q8IUD6	Q6P161	0.0342465753424657
Q8IUD6	Q6P280	0.562874251497006
Q8IUD6	Q6P3R8	0.5121951219512195
Q8IUD6	Q6P3V2	0.5121951219512195
Q8IUD6	Q6P474	0.0886998784933171
Q8IUD6	Q6P6B7	0.4264705882352941
Q8IUD6	Q6P995	0.4
Q8IUD6	Q6P9A1	0.3888888888888889
Q8IUD6	Q6P9A3	0.0483333333333333
Q8IUD6	Q6PCB5	0.0385135135135135
Q8IUD6	Q6PEZ8	0.58984375
Q8IUD6	Q6PG37	0.562874251497006
Q8IUD6	Q6PH81	0.2067039106145251
Q8IUD6	Q6PI47	0.3473684210526316
Q8IUD6	Q6PI97	0.0111745126010461
Q8IUD6	Q6PID6	0.129979035639413
Q8IUD6	Q6PII5	0.58984375
Q8IUD6	Q6PJ61	0.0054630593132154
Q8IUD6	Q6PJE2	0.562874251497006
Q8IUD6	Q6PK04	0.0385135135135135
Q8IUD6	Q6PK81	0.5121951219512195
Q8IUD6	Q6Q6R5	0.0460526315789473
Q8IUD6	Q6S545	0.1092077087794432
Q8IUD6	Q6T423	0.1092077087794432
Q8IUD6	Q6TFL3	0.4021164021164021
Q8IUD6	Q6UE05	0.129979035639413
Q8IUD6	Q6UW10	0.8181818181818182
Q8IUD6	Q6UWE3	0.8181818181818182
Q8IUD6	Q6UWJ8	0.3473684210526316
Q8IUD6	Q6UWP8	0.0460526315789473
Q8IUD6	Q6UWS5	0.3473684210526316
Q8IUD6	Q6UWX4	0.129979035639413
Q8IUD6	Q6UWY5	0.0239631336405529
Q8IUD6	Q6UX68	0.6863905325443787
Q8IUD6	Q6UX72	0.4
Q8IUD6	Q6UXD7	0.1231231231231231
Q8IUD6	Q6UXF7	0.7258064516129032
Q8IUD6	Q6UXN7	0.0483333333333333
Q8IUD6	Q6UXU6	0.4021164021164021
Q8IUD6	Q6UXV1	0.0886998784933171
Q8IUD6	Q6UXY8	0.2767123287671232
Q8IUD6	Q6V9R5	0.4021164021164021
Q8IUD6	Q6ZMB5	0.2067039106145251
Q8IUD6	Q6ZMN7	0.0169154228855721
Q8IUD6	Q6ZMN8	0.8780487804878049
Q8IUD6	Q6ZMS4	0.4021164021164021
Q8IUD6	Q6ZMV5	0.0164634146341463
Q8IUD6	Q6ZMW2	0.562874251497006
Q8IUD6	Q6ZMY6	0.1092077087794432
Q8IUD6	Q6ZMY9	0.0483333333333333
Q8IUD6	Q6ZN06	0.2067039106145251
Q8IUD6	Q6ZN08	0.5121951219512195
Q8IUD6	Q6ZN19	0.5121951219512195
Q8IUD6	Q6ZN32	0.7258064516129032
Q8IUD6	Q6ZN79	0.562874251497006
Q8IUD6	Q6ZNA1	0.4021164021164021
Q8IUD6	Q6ZNC4	0.0886998784933171
Q8IUD6	Q6ZNG1	0.58984375
Q8IUD6	Q6ZPB5	0.5121951219512195
Q8IUD6	Q6ZRF7	0.58984375
Q8IUD6	Q6ZRR5	0.4264705882352941
Q8IUD6	Q6ZRS4	0.52
Q8IUD6	Q6ZSS3	0.106951871657754
Q8IUD6	Q6ZT07	0.0385135135135135
Q8IUD6	Q6ZTU2	0.4021164021164021
Q8IUD6	Q6ZU65	0.129979035639413
Q8IUD6	Q6ZU67	0.5121951219512195
Q8IUD6	Q6ZUS6	0.2767123287671232
Q8IUD6	Q6ZUT6	0.2767123287671232
Q8IUD6	Q6ZV50	0.562874251497006
Q8IUD6	Q6ZVC0	0.3473684210526316
Q8IUD6	Q6ZVF9	0.5121951219512195
Q8IUD6	Q6ZWB6	0.3473684210526316
Q8IUD6	Q75VX8	0.0385135135135135
Q8IUD6	Q765I0	0.2983870967741935
Q8IUD6	Q76KD6	0.2983870967741935
Q8IUD6	Q76KX8	0.4
Q8IUD6	Q7L0X2	0.0385135135135135
Q8IUD6	Q7L311	0.0342465753424657
Q8IUD6	Q7L945	0.5121951219512195
Q8IUD6	Q7RTT3	0.2067039106145251
Q8IUD6	Q7RTT5	0.2767123287671232
Q8IUD6	Q7RTU0	0.52
Q8IUD6	Q7RTU5	0.7446808510638298
Q8IUD6	Q7RTV5	0.055045871559633
Q8IUD6	Q7Z309	0.0385135135135135
Q8IUD6	Q7Z3E2	0.4021164021164021
Q8IUD6	Q7Z3V5	0.2983870967741935
Q8IUD6	Q7Z422	0.0483333333333333
Q8IUD6	Q7Z4H9	0.4264705882352941
Q8IUD6	Q7Z4L0	0.5121951219512195
Q8IUD6	Q7Z4L9	0.0169154228855721
Q8IUD6	Q7Z572	0.2983870967741935
Q8IUD6	Q7Z5L3	0.0169154228855721
Q8IUD6	Q7Z5M5	0.0847457627118644
Q8IUD6	Q7Z5Y7	0.58984375
Q8IUD6	Q7Z6M2	0.8833333333333333
Q8IUD6	Q7Z6W1	0.0460526315789473
Q8IUD6	Q7Z6W7	0.106951871657754
Q8IUD6	Q7Z7K0	0.0886998784933171
Q8IUD6	Q7Z7K2	0.4021164021164021
Q8IUD6	Q86SM5	0.8780487804878049
Q8IUD6	Q86SM8	0.8181818181818182
Q8IUD6	Q86T29	0.4021164021164021
Q8IUD6	Q86TE4	0.4
Q8IUD6	Q86UF2	0.1231231231231231
Q8IUD6	Q86UV7	0.5121951219512195
Q8IUD6	Q86V71	0.2983870967741935
Q8IUD6	Q86VQ1	0.2767123287671232
Q8IUD6	Q86VR8	0.0239631336405529
Q8IUD6	Q86VS3	0.129979035639413
Q8IUD6	Q86W34	0.0164634146341463
Q8IUD6	Q86WR7	0.5175922825638516
Q8IUD6	Q86WT1	0.0385135135135135
Q8IUD6	Q86WZ6	0.2067039106145251
Q8IUD6	Q86XG9	0.1231231231231231
Q8IUD6	Q86XN6	0.106951871657754
Q8IUD6	Q86XU0	0.5121951219512195
Q8IUD6	Q86XZ4	0.6863905325443787
Q8IUD6	Q86YQ8	0.2767123287671232
Q8IUD6	Q86YR6	0.0886998784933171
Q8IUD6	Q8IUB3	0.6863905325443787
Q8IUD6	Q8IUF1	0.0342465753424657
Q8IUD6	Q8IUS5	0.2767123287671232
Q8IUD6	Q8IV03	0.4264705882352941
Q8IUD6	Q8IV38	0.129979035639413
Q8IUD6	Q8IV50	0.6863905325443787
Q8IUD6	Q8IVC4	0.4021164021164021
Q8IUD6	Q8IVF6	0.2067039106145251
Q8IUD6	Q8IVV8	0.106951871657754
Q8IUD6	Q8IVY1	0.58984375
Q8IUD6	Q8IW50	0.562874251497006
Q8IUD6	Q8IW70	0.0886998784933171
Q8IUD6	Q8IX94	0.0460526315789473
Q8IUD6	Q8IXE1	0.58984375
Q8IUD6	Q8IXF9	0.58984375
Q8IUD6	Q8IXQ4	0.1999999999999999
Q8IUD6	Q8IXU6	0.0460526315789473
Q8IUD6	Q8IY50	0.0342465753424657
Q8IUD6	Q8IYB9	0.2983870967741935
Q8IUD6	Q8IYK2	0.1092077087794432
Q8IUD6	Q8IYL3	0.2767123287671232
Q8IUD6	Q8IYM0	0.0385135135135135
Q8IUD6	Q8IYN0	0.2767123287671232
Q8IUD6	Q8IYS2	0.129979035639413
Q8IUD6	Q8IYS8	0.0342465753424657
Q8IUD6	Q8IYW4	0.4021164021164021
Q8IUD6	Q8IZ02	0.0111745126010461
Q8IUD6	Q8IZ40	0.0164634146341463
Q8IUD6	Q8IZ81	0.3473684210526316
Q8IUD6	Q8IZD0	0.1231231231231231
Q8IUD6	Q8IZM8	0.3473684210526316
Q8IUD6	Q8N0V4	0.2767123287671232
Q8IUD6	Q8N0Z2	0.2983870967741935
Q8IUD6	Q8N0Z9	0.6545454545454545
Q8IUD6	Q8N127	0.58984375
Q8IUD6	Q8N129	0.2983870967741935
Q8IUD6	Q8N141	0.5121951219512195
Q8IUD6	Q8N146	0.6545454545454545
Q8IUD6	Q8N148	0.8217054263565892
Q8IUD6	Q8N162	0.6545454545454545
Q8IUD6	Q8N1L4	0.58984375
Q8IUD6	Q8N1N0	0.2767123287671232
Q8IUD6	Q8N1W2	0.129979035639413
Q8IUD6	Q8N228	0.0886998784933171
Q8IUD6	Q8N283	0.0886998784933171
Q8IUD6	Q8N2I2	0.2767123287671232
Q8IUD6	Q8N309	0.0483333333333333
Q8IUD6	Q8N3F9	0.7258064516129032
Q8IUD6	Q8N3Z3	0.1999999999999999
Q8IUD6	Q8N431	0.1092077087794432
Q8IUD6	Q8N4B4	0.129979035639413
Q8IUD6	Q8N4F7	0.2767123287671232
Q8IUD6	Q8N4S0	0.0342465753424657
Q8IUD6	Q8N4V2	0.1092077087794432
Q8IUD6	Q8N531	0.6545454545454545
Q8IUD6	Q8N587	0.3473684210526316
Q8IUD6	Q8N5C6	0.0169154228855721
Q8IUD6	Q8N5H3	0.562874251497006
Q8IUD6	Q8N5W9	0.129979035639413
Q8IUD6	Q8N5X7	0.1092077087794432
Q8IUD6	Q8N687	0.2983870967741935
Q8IUD6	Q8N688	0.562874251497006
Q8IUD6	Q8N6N6	0.0385135135135135
Q8IUD6	Q8N6Q1	0.0886998784933171
Q8IUD6	Q8N782	0.2067039106145251
Q8IUD6	Q8N7G0	0.5121951219512195
Q8IUD6	Q8N7Q3	0.1092077087794432
Q8IUD6	Q8N878	0.0483333333333333
Q8IUD6	Q8N8D1	0.0886998784933171
Q8IUD6	Q8N8F7	0.2983870967741935
Q8IUD6	Q8N8J7	0.2767123287671232
Q8IUD6	Q8N8R5	0.562874251497006
Q8IUD6	Q8N8U2	0.2767123287671232
Q8IUD6	Q8N8Z6	0.055045871559633
Q8IUD6	Q8N961	0.0149942329873125
Q8IUD6	Q8N967	0.2767123287671232
Q8IUD6	Q8N972	0.129979035639413
Q8IUD6	Q8N9B8	0.129979035639413
Q8IUD6	Q8N9F8	0.2067039106145251
Q8IUD6	Q8N9K5	0.3473684210526316
Q8IUD6	Q8N9N7	0.2767123287671232
Q8IUD6	Q8N9T8	0.1231231231231231
Q8IUD6	Q8NA92	0.0886998784933171
Q8IUD6	Q8NB42	0.2983870967741935
Q8IUD6	Q8NB46	0.1092077087794432
Q8IUD6	Q8NB50	0.3473684210526316
Q8IUD6	Q8NBL3	0.5121951219512195
Q8IUD6	Q8NC74	0.58984375
Q8IUD6	Q8NCQ5	0.7258064516129032
Q8IUD6	Q8ND07	0.2067039106145251
Q8IUD6	Q8ND61	0.2067039106145251
Q8IUD6	Q8NE65	0.562874251497006
Q8IUD6	Q8NEC7	0.3571428571428571
Q8IUD6	Q8NEG4	0.0385135135135135
Q8IUD6	Q8NEG7	0.1231231231231231
Q8IUD6	Q8NEK5	0.2067039106145251
Q8IUD6	Q8NEM1	0.5121951219512195
Q8IUD6	Q8NEM2	0.1092077087794432
Q8IUD6	Q8NEW7	0.0886998784933171
Q8IUD6	Q8NEY3	0.0886998784933171
Q8IUD6	Q8NFI4	0.0342465753424657
Q8IUD6	Q8NFR7	0.129979035639413
Q8IUD6	Q8NG41	0.8092485549132948
Q8IUD6	Q8NG75	0.58984375
Q8IUD6	Q8NG78	0.562874251497006
Q8IUD6	Q8NG92	0.7272727272727273
Q8IUD6	Q8NG94	0.8181818181818182
Q8IUD6	Q8NG95	0.5121951219512195
Q8IUD6	Q8NG99	0.6863905325443787
Q8IUD6	Q8NGA1	0.562874251497006
Q8IUD6	Q8NGA2	0.58984375
Q8IUD6	Q8NGA5	0.8125
Q8IUD6	Q8NGA6	0.7446808510638298
Q8IUD6	Q8NGA8	0.7258064516129032
Q8IUD6	Q8NGB2	0.6863905325443787
Q8IUD6	Q8NGB4	0.58984375
Q8IUD6	Q8NGB8	0.58984375
Q8IUD6	Q8NGB9	0.4021164021164021
Q8IUD6	Q8NGC0	0.5121951219512195
Q8IUD6	Q8NGC2	0.562874251497006
Q8IUD6	Q8NGC3	0.6545454545454545
Q8IUD6	Q8NGC4	0.6863905325443787
Q8IUD6	Q8NGC5	0.58984375
Q8IUD6	Q8NGC6	0.58984375
Q8IUD6	Q8NGD1	0.6545454545454545
Q8IUD6	Q8NGD2	0.6545454545454545
Q8IUD6	Q8NGD3	0.6545454545454545
Q8IUD6	Q8NGD5	0.6863905325443787
Q8IUD6	Q8NGE0	0.7446808510638298
Q8IUD6	Q8NGE1	0.562874251497006
Q8IUD6	Q8NGE5	0.7446808510638298
Q8IUD6	Q8NGE7	0.6545454545454545
Q8IUD6	Q8NGE8	0.6863905325443787
Q8IUD6	Q8NGE9	0.6863905325443787
Q8IUD6	Q8NGF0	0.8092485549132948
Q8IUD6	Q8NGF7	0.6863905325443787
Q8IUD6	Q8NGF8	0.562874251497006
Q8IUD6	Q8NGF9	0.6863905325443787
Q8IUD6	Q8NGG0	0.6545454545454545
Q8IUD6	Q8NGG3	0.58984375
Q8IUD6	Q8NGG4	0.6545454545454545
Q8IUD6	Q8NGG6	0.5121951219512195
Q8IUD6	Q8NGG7	0.58984375
Q8IUD6	Q8NGG8	0.562874251497006
Q8IUD6	Q8NGH3	0.7272727272727273
Q8IUD6	Q8NGH5	0.8217054263565892
Q8IUD6	Q8NGH6	0.7446808510638298
Q8IUD6	Q8NGH8	0.8181818181818182
Q8IUD6	Q8NGH9	0.8181818181818182
Q8IUD6	Q8NGI3	0.8217054263565892
Q8IUD6	Q8NGI4	0.7272727272727273
Q8IUD6	Q8NGI6	0.7446808510638298
Q8IUD6	Q8NGI7	0.7446808510638298
Q8IUD6	Q8NGJ0	0.6863905325443787
Q8IUD6	Q8NGJ1	0.6863905325443787
Q8IUD6	Q8NGJ3	0.8181818181818182
Q8IUD6	Q8NGJ4	0.8092485549132948
Q8IUD6	Q8NGJ5	0.7446808510638298
Q8IUD6	Q8NGJ8	0.7446808510638298
Q8IUD6	Q8NGJ9	0.8092485549132948
Q8IUD6	Q8NGK0	0.6545454545454545
Q8IUD6	Q8NGK1	0.7446808510638298
Q8IUD6	Q8NGK4	0.7446808510638298
Q8IUD6	Q8NGK5	0.8092485549132948
Q8IUD6	Q8NGK9	0.6545454545454545
Q8IUD6	Q8NGL0	0.58984375
Q8IUD6	Q8NGL1	0.7446808510638298
Q8IUD6	Q8NGL2	0.58984375
Q8IUD6	Q8NGL3	0.6545454545454545
Q8IUD6	Q8NGL4	0.6863905325443787
Q8IUD6	Q8NGL7	0.5121951219512195
Q8IUD6	Q8NGL9	0.6545454545454545
Q8IUD6	Q8NGM1	0.562874251497006
Q8IUD6	Q8NGM8	0.58984375
Q8IUD6	Q8NGN0	0.7446808510638298
Q8IUD6	Q8NGN1	0.7446808510638298
Q8IUD6	Q8NGN2	0.6545454545454545
Q8IUD6	Q8NGN4	0.8181818181818182
Q8IUD6	Q8NGN5	0.8092485549132948
Q8IUD6	Q8NGN6	0.7272727272727273
Q8IUD6	Q8NGN8	0.58984375
Q8IUD6	Q8NGP0	0.4021164021164021
Q8IUD6	Q8NGP2	0.6863905325443787
Q8IUD6	Q8NGP3	0.58984375
Q8IUD6	Q8NGP9	0.5121951219512195
Q8IUD6	Q8NGQ3	0.6545454545454545
Q8IUD6	Q8NGQ5	0.7258064516129032
Q8IUD6	Q8NGQ6	0.6545454545454545
Q8IUD6	Q8NGR1	0.6863905325443787
Q8IUD6	Q8NGR5	0.562874251497006
Q8IUD6	Q8NGR8	0.562874251497006
Q8IUD6	Q8NGS0	0.562874251497006
Q8IUD6	Q8NGS1	0.6545454545454545
Q8IUD6	Q8NGS3	0.7258064516129032
Q8IUD6	Q8NGS5	0.6863905325443787
Q8IUD6	Q8NGS6	0.6863905325443787
Q8IUD6	Q8NGT1	0.58984375
Q8IUD6	Q8NGT2	0.8092485549132948
Q8IUD6	Q8NGT5	0.58984375
Q8IUD6	Q8NGT7	0.7446808510638298
Q8IUD6	Q8NGU1	0.6863905325443787
Q8IUD6	Q8NGU2	0.562874251497006
Q8IUD6	Q8NGV5	0.6545454545454545
Q8IUD6	Q8NGV7	0.58984375
Q8IUD6	Q8NGX0	0.8092485549132948
Q8IUD6	Q8NGX5	0.6929716597440743
Q8IUD6	Q8NGX6	0.7446808510638298
Q8IUD6	Q8NGX8	0.6863905325443787
Q8IUD6	Q8NGX9	0.7446808510638298
Q8IUD6	Q8NGY2	0.7272727272727273
Q8IUD6	Q8NGY5	0.8092485549132948
Q8IUD6	Q8NGY6	0.7446808510638298
Q8IUD6	Q8NGY7	0.5121951219512195
Q8IUD6	Q8NGZ2	0.7446808510638298
Q8IUD6	Q8NGZ3	0.6863905325443787
Q8IUD6	Q8NGZ6	0.7446808510638298
Q8IUD6	Q8NH05	0.8092485549132948
Q8IUD6	Q8NH07	0.8092485549132948
Q8IUD6	Q8NH09	0.7446808510638298
Q8IUD6	Q8NH16	0.8092485549132948
Q8IUD6	Q8NH18	0.58984375
Q8IUD6	Q8NH37	0.58984375
Q8IUD6	Q8NH40	0.7446808510638298
Q8IUD6	Q8NH42	0.6545454545454545
Q8IUD6	Q8NH49	0.6545454545454545
Q8IUD6	Q8NH50	0.6545454545454545
Q8IUD6	Q8NH51	0.562874251497006
Q8IUD6	Q8NH54	0.8217054263565892
Q8IUD6	Q8NH55	0.8092485549132948
Q8IUD6	Q8NH56	0.7446808510638298
Q8IUD6	Q8NH61	0.7258064516129032
Q8IUD6	Q8NH63	0.7446808510638298
Q8IUD6	Q8NH64	0.7446808510638298
Q8IUD6	Q8NH70	0.6545454545454545
Q8IUD6	Q8NH72	0.6545454545454545
Q8IUD6	Q8NH73	0.562874251497006
Q8IUD6	Q8NH76	0.8125
Q8IUD6	Q8NH80	0.7446808510638298
Q8IUD6	Q8NH81	0.8217054263565892
Q8IUD6	Q8NH83	0.58984375
Q8IUD6	Q8NH90	0.6545454545454545
Q8IUD6	Q8NH93	0.58984375
Q8IUD6	Q8NHA8	0.6863905325443787
Q8IUD6	Q8NHB7	0.562874251497006
Q8IUD6	Q8NHB8	0.6863905325443787
Q8IUD6	Q8NHC5	0.5121951219512195
Q8IUD6	Q8NHC6	0.7258064516129032
Q8IUD6	Q8NHC7	0.6545454545454545
Q8IUD6	Q8NHU0	0.3473684210526316
Q8IUD6	Q8NHW5	0.0460526315789473
Q8IUD6	Q8NHW6	0.3888888888888889
Q8IUD6	Q8TAI1	0.58984375
Q8IUD6	Q8TAV0	0.2067039106145251
Q8IUD6	Q8TAW3	0.3473684210526316
Q8IUD6	Q8TB22	0.58984375
Q8IUD6	Q8TB69	0.4021164021164021
Q8IUD6	Q8TBF8	0.2767123287671232
Q8IUD6	Q8TBR7	0.2067039106145251
Q8IUD6	Q8TC90	0.0342465753424657
Q8IUD6	Q8TD55	0.6863905325443787
Q8IUD6	Q8TDS7	0.6863905325443787
Q8IUD6	Q8TDU5	0.3473684210526316
Q8IUD6	Q8TEE9	0.2983870967741935
Q8IUD6	Q8TEQ0	0.562874251497006
Q8IUD6	Q8TF20	0.52
Q8IUD6	Q8TF32	0.2983870967741935
Q8IUD6	Q8TF61	0.5121951219512195
Q8IUD6	Q8WUY8	0.5121951219512195
Q8IUD6	Q8WUY9	0.0886998784933171
Q8IUD6	Q8WV15	0.5121951219512195
Q8IUD6	Q8WV83	0.3571428571428571
Q8IUD6	Q8WVF2	0.1231231231231231
Q8IUD6	Q8WW18	0.129979035639413
Q8IUD6	Q8WW36	0.2067039106145251
Q8IUD6	Q8WW62	0.562874251497006
Q8IUD6	Q8WWA1	0.5121951219512195
Q8IUD6	Q8WXE0	0.0385135135135135
Q8IUD6	Q8WXT5	0.5121951219512195
Q8IUD6	Q8WZ33	0.0886998784933171
Q8IUD6	Q8WZ82	0.3473684210526316
Q8IUD6	Q8WZA0	0.0483333333333333
Q8IUD6	Q8WZA6	0.7446808510638298
Q8IUD6	Q92670	0.6863905325443787
Q8IUD6	Q93075	0.0164634146341463
Q8IUD6	Q969E1	0.6545454545454545
Q8IUD6	Q969W3	0.2067039106145251
Q8IUD6	Q96AQ9	0.4021164021164021
Q8IUD6	Q96BM0	0.1092077087794432
Q8IUD6	Q96BX8	0.0239631336405529
Q8IUD6	Q96C34	0.1999999999999999
Q8IUD6	Q96C90	0.5121951219512195
Q8IUD6	Q96CD0	0.0239631336405529
Q8IUD6	Q96CS4	0.106951871657754
Q8IUD6	Q96CT2	0.0149942329873125
Q8IUD6	Q96DC7	0.0460526315789473
Q8IUD6	Q96DD0	0.129979035639413
Q8IUD6	Q96DU9	0.0886998784933171
Q8IUD6	Q96E39	0.129979035639413
Q8IUD6	Q96EI5	0.3473684210526316
Q8IUD6	Q96EK2	0.106951871657754
Q8IUD6	Q96EL2	0.0886998784933171
Q8IUD6	Q96ER3	0.5121951219512195
Q8IUD6	Q96F63	0.0460526315789473
Q8IUD6	Q96G27	0.0460526315789473
Q8IUD6	Q96GE5	0.5121951219512195
Q8IUD6	Q96H40	0.4264705882352941
Q8IUD6	Q96H79	0.5121951219512195
Q8IUD6	Q96HV5	0.562874251497006
Q8IUD6	Q96I13	0.106951871657754
Q8IUD6	Q96JF6	0.562874251497006
Q8IUD6	Q96K37	0.2983870967741935
Q8IUD6	Q96KN9	0.2067039106145251
Q8IUD6	Q96KT7	0.2067039106145251
Q8IUD6	Q96KV6	0.0342465753424657
Q8IUD6	Q96L03	0.2983870967741935
Q8IUD6	Q96LB0	0.6863905325443787
Q8IUD6	Q96LP2	0.129979035639413
Q8IUD6	Q96LT6	0.562874251497006
Q8IUD6	Q96LU7	0.0164634146341463
Q8IUD6	Q96LW1	0.5121951219512195
Q8IUD6	Q96MC5	0.2767123287671232
Q8IUD6	Q96MF6	0.129979035639413
Q8IUD6	Q96MK2	0.2983870967741935
Q8IUD6	Q96MR9	0.58984375
Q8IUD6	Q96MU6	0.2067039106145251
Q8IUD6	Q96MW1	0.0111745126010461
Q8IUD6	Q96MY1	0.0886998784933171
Q8IUD6	Q96N03	0.0483333333333333
Q8IUD6	Q96N11	0.2067039106145251
Q8IUD6	Q96N20	0.0886998784933171
Q8IUD6	Q96N22	0.5121951219512195
Q8IUD6	Q96N46	0.0385135135135135
Q8IUD6	Q96NA8	0.0111745126010461
Q8IUD6	Q96ND0	0.0385135135135135
Q8IUD6	Q96ND8	0.129979035639413
Q8IUD6	Q96NG8	0.5121951219512195
Q8IUD6	Q96NI8	0.129979035639413
Q8IUD6	Q96NJ3	0.2767123287671232
Q8IUD6	Q96NJ6	0.1092077087794432
Q8IUD6	Q96NK8	0.7258064516129032
Q8IUD6	Q96NS5	0.2767123287671232
Q8IUD6	Q96NT1	0.2983870967741935
Q8IUD6	Q96P64	0.58984375
Q8IUD6	Q96PG2	0.1231231231231231
Q8IUD6	Q96PX6	0.1231231231231231
Q8IUD6	Q96QD5	0.0886998784933171
Q8IUD6	Q96QE4	0.2767123287671232
Q8IUD6	Q96R09	0.6545454545454545
Q8IUD6	Q96R45	0.7446808510638298
Q8IUD6	Q96R47	0.8092485549132948
Q8IUD6	Q96R54	0.6863905325443787
Q8IUD6	Q96R67	0.562874251497006
Q8IUD6	Q96R69	0.6863905325443787
Q8IUD6	Q96RC9	0.58984375
Q8IUD6	Q96RD0	0.5121951219512195
Q8IUD6	Q96RD1	0.6863905325443787
Q8IUD6	Q96RD2	0.8092485549132948
Q8IUD6	Q96RD3	0.8092485549132948
Q8IUD6	Q96RM1	0.58984375
Q8IUD6	Q96RT6	0.2767123287671232
Q8IUD6	Q96RY5	0.2767123287671232
Q8IUD6	Q96SL8	0.0886998784933171
Q8IUD6	Q96T17	0.0483333333333333
Q8IUD6	Q96T25	0.3478260869565217
Q8IUD6	Q99457	0.1231231231231231
Q8IUD6	Q99463	0.129979035639413
Q8IUD6	Q99470	0.2767123287671232
Q8IUD6	Q99676	0.129979035639413
Q8IUD6	Q99680	0.2983870967741935
Q8IUD6	Q9BPW5	0.3473684210526316
Q8IUD6	Q9BQ13	0.0385135135135135
Q8IUD6	Q9BQ48	0.2767123287671232
Q8IUD6	Q9BQ75	0.0483333333333333
Q8IUD6	Q9BQN1	0.0886998784933171
Q8IUD6	Q9BQP9	0.6545454545454545
Q8IUD6	Q9BR77	0.0483333333333333
Q8IUD6	Q9BRH9	0.4
Q8IUD6	Q9BRP7	0.562874251497006
Q8IUD6	Q9BSC4	0.0886998784933171
Q8IUD6	Q9BSJ1	0.58984375
Q8IUD6	Q9BSK0	0.7446808510638298
Q8IUD6	Q9BSY4	0.0460526315789473
Q8IUD6	Q9BTF0	0.6863905325443787
Q8IUD6	Q9BTV7	0.0054630593132154
Q8IUD6	Q9BTY7	0.0460526315789473
Q8IUD6	Q9BUA6	0.106951871657754
Q8IUD6	Q9BV87	0.2067039106145251
Q8IUD6	Q9BV97	0.2767123287671232
Q8IUD6	Q9BVM2	0.1092077087794432
Q8IUD6	Q9BVV8	0.4264705882352941
Q8IUD6	Q9BWD3	0.2767123287671232
Q8IUD6	Q9BWM5	0.129979035639413
Q8IUD6	Q9BWT6	0.0164634146341463
Q8IUD6	Q9BWW9	0.2067039106145251
Q8IUD6	Q9BX69	0.2067039106145251
Q8IUD6	Q9BX73	0.2067039106145251
Q8IUD6	Q9BXE9	0.6863905325443787
Q8IUD6	Q9BXM9	0.3571428571428571
Q8IUD6	Q9BXU3	0.0886998784933171
Q8IUD6	Q9BXW7	0.1092077087794432
Q8IUD6	Q9BXY0	0.2767123287671232
Q8IUD6	Q9BY31	0.1999999999999999
Q8IUD6	Q9BY71	0.1092077087794432
Q8IUD6	Q9BYE4	0.58984375
Q8IUD6	Q9BYT5	0.6545454545454545
Q8IUD6	Q9BYU5	0.58984375
Q8IUD6	Q9C002	0.2067039106145251
Q8IUD6	Q9C010	0.1231231231231231
Q8IUD6	Q9C0B7	0.4021164021164021
Q8IUD6	Q9C0B9	0.0342465753424657
Q8IUD6	Q9C0I3	0.7258064516129032
Q8IUD6	Q9C0K3	0.0342465753424657
Q8IUD6	Q9GIP4	0.4021164021164021
Q8IUD6	Q9GZK7	0.7446808510638298
Q8IUD6	Q9GZN6	0.3478260869565217
Q8IUD6	Q9GZN8	0.0483333333333333
Q8IUD6	Q9GZP8	0.5121951219512195
Q8IUD6	Q9GZU3	0.2067039106145251
Q8IUD6	Q9GZW5	0.2631578947368421
Q8IUD6	Q9H0K4	0.2767123287671232
Q8IUD6	Q9H0M5	0.2067039106145251
Q8IUD6	Q9H1C7	0.1231231231231231
Q8IUD6	Q9H1M0	0.1092077087794432
Q8IUD6	Q9H1M3	0.3473684210526316
Q8IUD6	Q9H1Q7	0.562874251497006
Q8IUD6	Q9H2C8	0.6545454545454545
Q8IUD6	Q9H2Z4	0.2983870967741935
Q8IUD6	Q9H321	0.0342465753424657
Q8IUD6	Q9H322	0.0886998784933171
Q8IUD6	Q9H343	0.6863905325443787
Q8IUD6	Q9H344	0.6545454545454545
Q8IUD6	Q9H3H9	0.5121951219512195
Q8IUD6	Q9H3V2	0.5121951219512195
Q8IUD6	Q9H3Y0	0.129979035639413
Q8IUD6	Q9H5J0	0.6545454545454545
Q8IUD6	Q9H6N6	0.0483333333333333
Q8IUD6	Q9H6Y5	0.2767123287671232
Q8IUD6	Q9H765	0.3473684210526316
Q8IUD6	Q9H7R5	0.1092077087794432
Q8IUD6	Q9H7X2	0.7446808510638298
Q8IUD6	Q9H7Y0	0.0342465753424657
Q8IUD6	Q9H841	0.129979035639413
Q8IUD6	Q9H853	0.0483333333333333
Q8IUD6	Q9H8G1	0.4021164021164021
Q8IUD6	Q9H8G2	0.2767123287671232
Q8IUD6	Q9H8U3	0.106951871657754
Q8IUD6	Q9H939	0.4021164021164021
Q8IUD6	Q9H963	0.6545454545454545
Q8IUD6	Q9H972	0.0385135135135135
Q8IUD6	Q9H9S3	0.0164634146341463
Q8IUD6	Q9H9Y4	0.106951871657754
Q8IUD6	Q9HA90	0.129979035639413
Q8IUD6	Q9HAH1	0.562874251497006
Q8IUD6	Q9HB31	0.7446808510638298
Q8IUD6	Q9HBT7	0.2767123287671232
Q8IUD6	Q9HC44	0.1092077087794432
Q8IUD6	Q9HCJ3	0.4264705882352941
Q8IUD6	Q9HCJ5	0.0460526315789473
Q8IUD6	Q9HCL3	0.2983870967741935
Q8IUD6	Q9HCM7	0.2067039106145251
Q8IUD6	Q9HCZ1	0.4268135171115609
Q8IUD6	Q9HD45	0.1231231231231231
Q8IUD6	Q9NNX9	0.0239631336405529
Q8IUD6	Q9NNZ3	0.4264705882352941
Q8IUD6	Q9NNZ6	0.129979035639413
Q8IUD6	Q9NPD7	0.0483333333333333
Q8IUD6	Q9NQF3	0.1231231231231231
Q8IUD6	Q9NRD0	0.2983870967741935
Q8IUD6	Q9NRP2	0.2067039106145251
Q8IUD6	Q9NRP4	0.1231231231231231
Q8IUD6	Q9NSJ1	0.6863905325443787
Q8IUD6	Q9NSY2	0.2767123287671232
Q8IUD6	Q9NU23	0.0169154228855721
Q8IUD6	Q9NV39	0.562874251497006
Q8IUD6	Q9NVA4	0.0460526315789473
Q8IUD6	Q9NVM1	0.0483333333333333
Q8IUD6	Q9NVR0	0.0483333333333333
Q8IUD6	Q9NW07	0.1231231231231231
Q8IUD6	Q9NW82	0.0097087378640776
Q8IUD6	Q9NWM3	0.0342465753424657
Q8IUD6	Q9NX00	0.4021164021164021
Q8IUD6	Q9NX05	0.106951871657754
Q8IUD6	Q9NXD2	0.0342465753424657
Q8IUD6	Q9NXN4	0.2767123287671232
Q8IUD6	Q9NXT0	0.58984375
Q8IUD6	Q9NYF3	0.2067039106145251
Q8IUD6	Q9NYT6	0.4021164021164021
Q8IUD6	Q9NZF1	0.2067039106145251
Q8IUD6	Q9NZH4	0.129979035639413
Q8IUD6	Q9NZP5	0.58984375
Q8IUD6	Q9P1A2	0.2767123287671232
Q8IUD6	Q9P1P4	0.7258064516129032
Q8IUD6	Q9P1Q5	0.562874251497006
Q8IUD6	Q9P255	0.3571428571428571
Q8IUD6	Q9P2B7	0.5121951219512195
Q8IUD6	Q9P2F5	0.4264705882352941
Q8IUD6	Q9UBI9	0.2767123287671232
Q8IUD6	Q9UBK7	0.1092077087794432
Q8IUD6	Q9UC06	0.6863905325443787
Q8IUD6	Q9UD57	0.6545454545454545
Q8IUD6	Q9UFN0	0.5121951219512195
Q8IUD6	Q9UG63	0.0385135135135135
Q8IUD6	Q9UGF6	0.562874251497006
Q8IUD6	Q9UGF7	0.7446808510638298
Q8IUD6	Q9UGV2	0.0169154228855721
Q8IUD6	Q9UH36	0.4285285578563161
Q8IUD6	Q9UI15	0.0164634146341463
Q8IUD6	Q9UJJ7	0.8092485549132948
Q8IUD6	Q9UJN7	0.5121951219512195
Q8IUD6	Q9UK10	0.5121951219512195
Q8IUD6	Q9UK28	0.1092077087794432
Q8IUD6	Q9UKQ9	0.8092485549132948
Q8IUD6	Q9UKY7	0.0847457627118644
Q8IUD6	Q9UL59	0.5121951219512195
Q8IUD6	Q9ULL1	0.129979035639413
Q8IUD6	Q9ULM0	0.2767123287671232
Q8IUD6	Q9UND3	0.0385135135135135
Q8IUD6	Q9UNX3	0.0886998784933171
Q8IUD6	Q9UPR6	0.562874251497006
Q8IUD6	Q9Y291	0.5121951219512195
Q8IUD6	Q9Y2G7	0.3473684210526316
Q8IUD6	Q9Y2S6	0.129979035639413
Q8IUD6	Q9Y312	0.129979035639413
Q8IUD6	Q9Y343	0.0342465753424657
Q8IUD6	Q9Y3D5	0.3473684210526316
Q8IUD6	Q9Y3N9	0.6863905325443787
Q8IUD6	Q9Y4A9	0.7446808510638298
Q8IUD6	Q9Y4E6	0.2067039106145251
Q8IUD6	Q9Y519	0.1092077087794432
Q8IUD6	Q9Y536	0.0385135135135135
Q8IUD6	Q9Y5P0	0.7446808510638298
Q8IUD6	Q9Y614	0.1092077087794432
Q8IUD6	Q9Y6F7	0.1231231231231231
Q8IUD6	Q9Y6R6	0.4021164021164021
Q8IUD6	Q9Y6U7	0.7258064516129032
Q8IUD6	Q9Y6X4	0.0342465753424657
Q8IUD6	A0A087WUV0	0.2767123287671232
Q8IUD6	A0A087WWA1	0.4
Q8IUD6	A0A087WXS9	0.2983870967741935
Q8IUD6	A0A087X1G2	0.2767123287671232
Q8IUD6	A0A096LNW5	0.562874251497006
Q8IUD6	A0A0A0MT70	0.562874251497006
Q8IUD6	A0A0D9SF12	0.4021164021164021
Q8IUD6	A0A0G2JMD5	0.5121951219512195
Q8IUD6	A0A0J9YX57	0.562874251497006
Q8IUD6	A0A0U1RR11	0.0239631336405529
Q8IUD6	A0A0U1RRI6	0.0342465753424657
Q8IUD6	A0A0U1RRL7	0.129979035639413
Q8IUD6	A0A0X1KG70	0.562874251497006
Q8IUD6	A0A183	0.58984375
Q8IUD6	A0A1B0GTH6	0.6545454545454545
Q8IUD6	A0A1B0GTS1	0.0385135135135135
Q8IUD6	A0A1B0GTU1	0.0886998784933171
Q8IUD6	A0A1B0GTY4	0.3478260869565217
Q8IUD6	A0A1B0GTZ2	0.2983870967741935
Q8IUD6	A0A1B0GUA7	0.1999999999999999
Q8IUD6	A0A1B0GUW7	0.3571428571428571
Q8IUD6	A0A1B0GV03	0.0385135135135135
Q8IUD6	A0A1B0GVH4	0.562874251497006
Q8IUD6	A0A1B0GVK7	0.2067039106145251
Q8IUD6	A0A1B0GVX0	0.129979035639413
Q8IUD6	A0A1B0GVY4	0.1231231231231231
Q8IUD6	A0A1B0GVZ6	0.0111745126010461
Q8IUD6	A0A1B0GWB2	0.2767123287671232
Q8IUD6	A0A1B0GWH4	0.0460526315789473
Q8IUD6	A0A1W2PQ27	0.1231231231231231
Q8IUD6	A0A1W2PQ64	0.1231231231231231
Q8IUD6	A0A1W2PQ73	0.562874251497006
Q8IUD6	A0A1W2PQC6	0.106951871657754
Q8IUD6	A0A1W2PQJ5	0.1999999999999999
Q8IUD6	A0A1W2PQL4	0.562874251497006
Q8IUD6	A0A1W2PQU2	0.5121951219512195
Q8IUD6	A0A1W2PR48	0.3473684210526316
Q8IUD6	A0A1W2PR75	0.1092077087794432
Q8IUD6	A0A1W2PR95	0.0385135135135135
Q8IUD6	A0A1W2PRP0	0.6545454545454545
Q8IUD6	A0A1W2PRV1	0.0460526315789473
Q8IUD6	A0A1W2PS18	0.2067039106145251
Q8IUD6	A0A286YEV6	0.2767123287671232
Q8IUD6	A0A286YEX9	0.2767123287671232
Q8IUD6	A0A286YEY9	0.2067039106145251
Q8IUD6	A0A286YF01	0.2767123287671232
Q8IUD6	A0A286YF18	0.129979035639413
Q8IUD6	A0A286YF46	0.3911837917681399
Q8IUD6	A0A286YF58	0.129979035639413
Q8IUD6	A0A286YF60	0.2983870967741935
Q8IUD6	A0A286YF77	0.4021164021164021
Q8IUD6	A0A286YFB4	0.2631578947368421
Q8IUD6	A0A286YFG1	0.2983870967741935
Q8IUD6	A0A2R8Y4L2	0.0169154228855721
Q8IUD6	A0A2R8Y7Y5	0.129979035639413
Q8IUD6	A0A3B3IRV3	0.2767123287671232
Q8IUD6	A0A494BZU4	0.2767123287671232
Q8IUD6	A0A494C0Z2	0.58984375
Q8IUD6	A0A494C191	0.6545454545454545
Q8IUD6	A0A5F9ZHS7	0.6863905325443787
Q8IUD6	A0A7I2V3R4	0.1092077087794432
Q8IUD6	A0A8V8TNH8	0.0847457627118644
Q8IUD6	A0A8V8TPE2	0.0483333333333333
Q8IUD6	A0PG75	0.0385135135135135
Q8IUD6	A0PJX2	0.1092077087794432
Q8IUD6	A0PJX8	0.0385135135135135
Q8IUD6	A1A4G5	0.106951871657754
Q8IUD6	A1IGU5	0.0886998784933171
Q8IUD6	A1L443	0.1092077087794432
Q8IUD6	A2A2Z9	0.1092077087794432
Q8IUD6	A2A368	0.0385135135135135
Q8IUD6	A2RU37	0.5121951219512195
Q8IUD6	A2RU67	0.0460526315789473
Q8IUD6	A3QJZ6	0.4285714285714285
Q8IUD6	A3QJZ7	0.129979035639413
Q8IUD6	A4D1F6	0.0460526315789473
Q8IUD6	A4FU28	0.0385135135135135
Q8IUD6	A4IF30	0.0169154228855721
Q8IUD6	A6NC57	0.2983870967741935
Q8IUD6	A6NCL2	0.7446808510638298
Q8IUD6	A6NCL7	0.6863905325443787
Q8IUD6	A6NCQ9	0.2767123287671232
Q8IUD6	A6NDK9	0.0886998784933171
Q8IUD6	A6NDY2	0.0483333333333333
Q8IUD6	A6NE82	0.106951871657754
Q8IUD6	A6NEE1	0.0342465753424657
Q8IUD6	A6NEF3	0.2983870967741935
Q8IUD6	A6NEH6	0.0460526315789473
Q8IUD6	A6NEL3	0.5121951219512195
Q8IUD6	A6NEV1	0.0169154228855721
Q8IUD6	A6NEY8	0.5121951219512195
Q8IUD6	A6NF01	0.2067039106145251
Q8IUD6	A6NFF2	0.0483333333333333
Q8IUD6	A6NFY4	0.0164634146341463
Q8IUD6	A6NGB0	0.2767123287671232
Q8IUD6	A6NGB7	0.3473684210526316
Q8IUD6	A6NGE4	0.562874251497006
Q8IUD6	A6NGH7	0.1231231231231231
Q8IUD6	A6NGN4	0.2767123287671232
Q8IUD6	A6NGR9	0.1092077087794432
Q8IUD6	A6NGS2	0.52
Q8IUD6	A6NGU7	0.4021164021164021
Q8IUD6	A6NHN6	0.0886998784933171
Q8IUD6	A6NHY2	0.3473684210526316
Q8IUD6	A6NI86	0.0385135135135135
Q8IUD6	A6NIE6	0.562874251497006
Q8IUD6	A6NIJ5	0.0483333333333333
Q8IUD6	A6NJ64	0.4021164021164021
Q8IUD6	A6NJG2	0.5189465735151583
Q8IUD6	A6NJJ6	0.3478260869565217
Q8IUD6	A6NJQ4	0.0886998784933171
Q8IUD6	A6NJU9	0.7258064516129032
Q8IUD6	A6NKC0	0.1092077087794432
Q8IUD6	A6NKC9	0.2067039106145251
Q8IUD6	A6NKF7	0.58984375
Q8IUD6	A6NKL6	0.562874251497006
Q8IUD6	A6NKN8	0.2067039106145251
Q8IUD6	A6NLC5	0.0886998784933171
Q8IUD6	A6NLE4	0.2767123287671232
Q8IUD6	A6NLU5	0.0342465753424657
Q8IUD6	A6NLX4	0.5121951219512195
Q8IUD6	A6NM36	0.2067039106145251
Q8IUD6	A6NMA1	0.055045871559633
Q8IUD6	A6NMD0	0.106951871657754
Q8IUD6	A6NMD2	0.4021164021164021
Q8IUD6	A6NMZ2	0.3333333333333333
Q8IUD6	A6NN73	0.1092077087794432
Q8IUD6	A6NNA2	0.1092077087794432
Q8IUD6	A6NNJ1	0.106951871657754
Q8IUD6	A6NNL0	0.1231231231231231
Q8IUD6	A6NNL5	0.5121951219512195
Q8IUD6	A6NNT2	0.562874251497006
Q8IUD6	A7E2S9	0.2983870967741935
Q8IUD6	A8MQ14	0.2877296489776419
Q8IUD6	A8MRT5	0.7272727272727273
Q8IUD6	A8MSI8	0.2767123287671232
Q8IUD6	A8MT33	0.2767123287671232
Q8IUD6	A8MT65	0.2767123287671232
Q8IUD6	A8MTY0	0.2767123287671232
Q8IUD6	A8MUL3	0.6863905325443787
Q8IUD6	A8MUZ8	0.562874251497006
Q8IUD6	A8MVX0	0.2767123287671232
Q8IUD6	A8MWA6	0.0385135135135135
Q8IUD6	A8MX19	0.1092077087794432
Q8IUD6	A8MXJ8	0.0460526315789473
Q8IUD6	A8MXQ7	0.0385135135135135
Q8IUD6	A8MXT2	0.5121951219512195
Q8IUD6	A8MXZ1	0.1092077087794432
Q8IUD6	A8MYB1	0.1092077087794432
Q8IUD6	A8MZ36	0.4
Q8IUD6	A8MZA4	0.0164634146341463
Q8IUD6	B1AH88	0.1231231231231231
Q8IUD6	B1AL46	0.129979035639413
Q8IUD6	B2RBV5	0.2767123287671232
Q8IUD6	B2RXF0	0.0169154228855721
Q8IUD6	B3GLJ2	0.5121951219512195
Q8IUD6	B4DX44	0.2983870967741935
Q8IUD6	B4DXR9	0.562874251497006
Q8IUD6	B4DZS4	0.5121951219512195
Q8IUD6	B7Z368	0.2067039106145251
Q8IUD6	B7Z6K7	0.3473684210526316
Q8IUD6	B7ZW38	0.0111745126010461
Q8IUD6	B9A6J9	0.3478260869565217
Q8IUD6	C9J202	0.7272727272727273
Q8IUD6	C9JG80	0.6863905325443787
Q8IUD6	C9JI98	0.5121951219512195
Q8IUD6	C9JL84	0.1092077087794432
Q8IUD6	C9JN71	0.5121951219512195
Q8IUD6	C9JVW0	0.4021164021164021
Q8IUD6	D3DTV9	0.2767123287671232
Q8IUD6	D6REC4	0.1092077087794432
Q8IUD6	D6RF30	0.3473684210526316
Q8IUD6	D6RGX4	0.0342465753424657
Q8IUD6	E5RHQ5	0.8092485549132948
Q8IUD6	E9PIF3	0.0886998784933171
Q8IUD6	E9PJ23	0.3473684210526316
Q8IUD6	E9PJI5	0.1092077087794432
Q8IUD6	E9PKD4	0.0385135135135135
Q8IUD6	E9PQR5	0.129979035639413
Q8IUD6	F2Z333	0.2067039106145251
Q8IUD6	F5GYI3	0.58984375
Q8IUD6	F8W0I5	0.562874251497006
Q8IUD6	F8W1W9	0.129979035639413
Q8IUD6	F8WBI6	0.2067039106145251
Q8IUD6	F8WCM5	0.7446808510638298
Q8IUD6	F8WFD2	0.0385135135135135
Q8IUD6	H0Y354	0.0886998784933171
Q8IUD6	H0Y7S4	0.2767123287671232
Q8IUD6	H0YKK7	0.0886998784933171
Q8IUD6	H0YM25	0.0169154228855721
Q8IUD6	H3BPF8	0.2767123287671232
Q8IUD6	H3BQL2	0.3571428571428571
Q8IUD6	H3BS89	0.3473684210526316
Q8IUD6	H3BTG2	0.2067039106145251
Q8IUD6	H3BUK9	0.0886998784933171
Q8IUD6	H3BV12	0.2983870967741935
Q8IUD6	H7C350	0.5121951219512195
Q8IUD6	I3L1E1	0.0886998784933171
Q8IUD6	I6L899	0.2767123287671232
Q8IUD6	M0QZC1	0.2067039106145251
Q8IUD6	O15172	0.5121951219512195
Q8IUD6	O43304	0.0886998784933171
Q8IUD6	O60810	0.3473684210526316
Q8IUD6	O60813	0.1999999999999999
Q8IUD6	O75071	0.2767123287671232
Q8IUD6	O75200	0.129979035639413
Q8IUD6	O75264	0.562874251497006
Q8IUD6	O75391	0.0169154228855721
Q8IUD6	O95177	0.3478260869565217
Q8IUD6	O95522	0.5121951219512195
Q8IUD6	P0C221	0.2767123287671232
Q8IUD6	P0C2W7	0.2767123287671232
Q8IUD6	P0C2Y1	0.2767123287671232
Q8IUD6	P0C672	0.3473684210526316
Q8IUD6	P0C7M8	0.0460526315789473
Q8IUD6	P0C7N4	0.129979035639413
Q8IUD6	P0C7N8	0.7258064516129032
Q8IUD6	P0C7Q5	0.2067039106145251
Q8IUD6	P0C7V4	0.0886998784933171
Q8IUD6	P0C7V6	0.2767123287671232
Q8IUD6	P0C7V8	0.562874251497006
Q8IUD6	P0C7W0	0.8092485549132948
Q8IUD6	P0C7W8	0.1092077087794432
Q8IUD6	P0C7W9	0.0886998784933171
Q8IUD6	P0C7X0	0.0483333333333333
Q8IUD6	P0C864	0.2983870967741935
Q8IUD6	P0CAT3	0.2767123287671232
Q8IUD6	P0CB48	0.0239631336405529
Q8IUD6	P0CG23	0.5121951219512195
Q8IUD6	P0CG24	0.3571428571428571
Q8IUD6	P0CG32	0.5121951219512195
Q8IUD6	P0CG33	0.1092077087794432
Q8IUD6	P0CG41	0.0460526315789473
Q8IUD6	P0CI00	0.562874251497006
Q8IUD6	P0CJ68	0.6545454545454545
Q8IUD6	P0CJ69	0.5121951219512195
Q8IUD6	P0CJ70	0.58984375
Q8IUD6	P0CJ71	0.4021164021164021
Q8IUD6	P0CJ73	0.7446808510638298
Q8IUD6	P0CJ74	0.5121951219512195
Q8IUD6	P0CJ75	0.58984375
Q8IUD6	P0CJ76	0.58984375
Q8IUD6	P0CJ77	0.562874251497006
Q8IUD6	P0CJ78	0.0886998784933171
Q8IUD6	P0CJ85	0.0460526315789473
Q8IUD6	P0CJ86	0.0460526315789473
Q8IUD6	P0CJ87	0.129979035639413
Q8IUD6	P0CJ88	0.0460526315789473
Q8IUD6	P0CJ89	0.0460526315789473
Q8IUD6	P0CJ90	0.0460526315789473
Q8IUD6	P0CJ92	0.4264705882352941
Q8IUD6	P0CW24	0.1092077087794432
Q8IUD6	P0CW27	0.0460526315789473
Q8IUD6	P0DJR0	0.7446808510638298
Q8IUD6	P0DKB5	0.7446808510638298
Q8IUD6	P0DKX0	0.4
Q8IUD6	P0DKX4	0.2767123287671232
Q8IUD6	P0DMP1	0.58984375
Q8IUD6	P0DMQ5	0.2983870967741935
Q8IUD6	P0DMR1	0.0111745126010461
Q8IUD6	P0DMU7	0.3473684210526316
Q8IUD6	P0DMU8	0.3473684210526316
Q8IUD6	P0DMV0	0.3473684210526316
Q8IUD6	P0DO92	0.0385135135135135
Q8IUD6	P0DP75	0.2067039106145251
Q8IUD6	P0DPD5	0.5121951219512195
Q8IUD6	P0DPI3	0.0239631336405529
Q8IUD6	P0DQW0	0.129979035639413
Q8IUD6	P0DSO1	0.2067039106145251
Q8IUD6	P0DTE0	0.562874251497006
Q8IUD6	P0DTF9	0.5121951219512195
Q8IUD6	P0DTL4	0.6863905325443787
Q8IUD6	P0DUD1	0.6545454545454545
Q8IUD6	P0DUD2	0.6545454545454545
Q8IUD6	P0DUD3	0.58984375
Q8IUD6	P0DUD4	0.58984375
Q8IUD6	P0DUQ1	0.2983870967741935
Q8IUD6	P0DUX0	0.6545454545454545
Q8IUD6	P0DUX1	0.562874251497006
Q8IUD6	P0DV73	0.0847457627118644
Q8IUD6	P0DV74	0.0847457627118644
Q8IUD6	P0DV75	0.1092077087794432
Q8IUD6	P0DV76	0.1092077087794432
Q8IUD6	P0DX00	0.0169154228855721
Q8IUD6	P0DX01	0.0164634146341463
Q8IUD6	P0DX02	0.0164634146341463
Q8IUD6	P0DX52	0.2067039106145251
Q8IUD6	P58505	0.8780487804878049
Q8IUD6	P59090	0.5121951219512195
Q8IUD6	P59091	0.0886998784933171
Q8IUD6	P60606	0.2983870967741935
Q8IUD6	Q05C16	0.58984375
Q8IUD6	Q0P670	0.1999999999999999
Q8IUD6	Q0P6D6	0.0385135135135135
Q8IUD6	Q0P6H9	0.5121951219512195
Q8IUD6	Q0VDI3	0.1999999999999999
Q8IUD6	Q0VF49	0.3473684210526316
Q8IUD6	Q12766	0.2067039106145251
Q8IUD6	Q13278	0.58984375
Q8IUD6	Q15053	0.4264705882352941
Q8IUD6	Q15846	0.4021164021164021
Q8IUD6	Q15940	0.5121951219512195
Q8IUD6	Q17RQ9	0.0385135135135135
Q8IUD6	Q1T7F1	0.2767123287671232
Q8IUD6	Q2M243	0.562874251497006
Q8IUD6	Q2TAM9	0.0483333333333333
Q8IUD6	Q2VPJ9	0.8181818181818182
Q8IUD6	Q30KP9	0.58984375
Q8IUD6	Q32M92	0.58984375
Q8IUD6	Q32NC0	0.6863905325443787
Q8IUD6	Q3B7S5	0.562874251497006
Q8IUD6	Q3C1V1	0.0483333333333333
Q8IUD6	Q3LHN1	0.3888888888888889
Q8IUD6	Q3LI54	0.129979035639413
Q8IUD6	Q3LI58	0.2067039106145251
Q8IUD6	Q3LI60	0.5121951219512195
Q8IUD6	Q3LI62	0.4
Q8IUD6	Q3LI63	0.129979035639413
Q8IUD6	Q3MIV0	0.5121951219512195
Q8IUD6	Q3MJ40	0.5121951219512195
Q8IUD6	Q495Z4	0.4
Q8IUD6	Q49A33	0.5121951219512195
Q8IUD6	Q49AM3	0.5121951219512195
Q8IUD6	Q4AC99	0.129979035639413
Q8IUD6	Q4UJ75	0.129979035639413
Q8IUD6	Q4V348	0.5121951219512195
Q8IUD6	Q4VC31	0.0149942329873125
Q8IUD6	Q53LP3	0.0385135135135135
Q8IUD6	Q53RE8	0.0169154228855721
Q8IUD6	Q569G3	0.2067039106145251
Q8IUD6	Q569K6	0.0886998784933171
Q8IUD6	Q58A44	0.562874251497006
Q8IUD6	Q5BKU9	0.0886998784933171
Q8IUD6	Q5BKY1	0.0886998784933171
Q8IUD6	Q5BKY6	0.1999999999999999
Q8IUD6	Q5BKY9	0.0886998784933171
Q8IUD6	Q5CZ79	0.0886998784933171
Q8IUD6	Q5EBN2	0.3473684210526316
Q8IUD6	Q5GAN3	0.7272727272727273
Q8IUD6	Q5GH72	0.2767123287671232
Q8IUD6	Q5H9J9	0.52
Q8IUD6	Q5HYW3	0.0886998784933171
Q8IUD6	Q5I0X4	0.5121951219512195
Q8IUD6	Q5JQD4	0.129979035639413
Q8IUD6	Q5JTB6	0.4021164021164021
Q8IUD6	Q5JTN6	0.0169154228855721
Q8IUD6	Q5JUR7	0.129979035639413
Q8IUD6	Q5JXX7	0.562874251497006
Q8IUD6	Q5K130	0.562874251497006
Q8IUD6	Q5QFB9	0.562874251497006
Q8IUD6	Q5SQ80	0.2067039106145251
Q8IUD6	Q5SQH8	0.0886998784933171
Q8IUD6	Q5SQS7	0.0886998784933171
Q8IUD6	Q5SVZ6	0.0886998784933171
Q8IUD6	Q5SWL7	0.2767123287671232
Q8IUD6	Q5SWL8	0.5121951219512195
Q8IUD6	Q5T0U0	0.0385135135135135
Q8IUD6	Q5T4H9	0.106951871657754
Q8IUD6	Q5T5F5	0.0385135135135135
Q8IUD6	Q5T6X4	0.4264705882352941
Q8IUD6	Q5T953	0.4021164021164021
Q8IUD6	Q5T9Z0	0.2767123287671232
Q8IUD6	Q5TBK1	0.0460526315789473
Q8IUD6	Q5TC04	0.129979035639413
Q8IUD6	Q5TC84	0.1092077087794432
Q8IUD6	Q5TF58	0.5121951219512195
Q8IUD6	Q5TG53	0.0385135135135135
Q8IUD6	Q5TGI4	0.0385135135135135
Q8IUD6	Q5TGP6	0.2983870967741935
Q8IUD6	Q5TYW2	0.2767123287671232
Q8IUD6	Q5TYX0	0.2067039106145251
Q8IUD6	Q5U5X8	0.0886998784933171
Q8IUD6	Q5U649	0.1092077087794432
Q8IUD6	Q5VT98	0.3571428571428571
Q8IUD6	Q5VU92	0.1999999999999999
Q8IUD6	Q5VUR7	0.2067039106145251
Q8IUD6	Q5VV16	0.5121951219512195
Q8IUD6	Q5VW00	0.0164634146341463
Q8IUD6	Q5VWI1	0.1231231231231231
Q8IUD6	Q5VWM3	0.5121951219512195
Q8IUD6	Q5VWM6	0.129979035639413
Q8IUD6	Q5VZ72	0.0483333333333333
Q8IUD6	Q69YL0	0.2983870967741935
Q8IUD6	Q69YW2	0.0460526315789473
Q8IUD6	Q6EEV4	0.2767123287671232
Q8IUD6	Q6MZM9	0.3473684210526316
Q8IUD6	Q6NSI3	0.58984375
Q8IUD6	Q6NUI1	0.562874251497006
Q8IUD6	Q6NVV1	0.0385135135135135
Q8IUD6	Q6NXN4	0.1231231231231231
Q8IUD6	Q6P047	0.7446808510638298
Q8IUD6	Q6P1M9	0.0483333333333333
Q8IUD6	Q6P1R3	0.0460526315789473
Q8IUD6	Q6P2C0	0.2983870967741935
Q8IUD6	Q6P3X3	0.0460526315789473
Q8IUD6	Q6P575	0.562874251497006
Q8IUD6	Q6P5R6	0.1231231231231231
Q8IUD6	Q6PDB4	0.4285714285714285
Q8IUD6	Q6PEV8	0.3473684210526316
Q8IUD6	Q6PK57	0.562874251497006
Q8IUD6	Q6QAJ8	0.2983870967741935
Q8IUD6	Q6UXD1	0.7446808510638298
Q8IUD6	Q6UXQ8	0.5121951219512195
Q8IUD6	Q6UYE1	0.5121951219512195
Q8IUD6	Q6ZMV8	0.4264705882352941
Q8IUD6	Q6ZNG2	0.5121951219512195
Q8IUD6	Q6ZNG9	0.562874251497006
Q8IUD6	Q6ZQN5	0.7272727272727273
Q8IUD6	Q6ZQT0	0.2067039106145251
Q8IUD6	Q6ZRP0	0.0111745126010461
Q8IUD6	Q6ZRT6	0.0483333333333333
Q8IUD6	Q6ZSJ8	0.0886998784933171
Q8IUD6	Q6ZT52	0.4021164021164021
Q8IUD6	Q6ZTB9	0.7446808510638298
Q8IUD6	Q6ZTZ1	0.6863905325443787
Q8IUD6	Q6ZU45	0.562874251497006
Q8IUD6	Q6ZUF6	0.2767123287671232
Q8IUD6	Q6ZUS5	0.2767123287671232
Q8IUD6	Q6ZVK1	0.562874251497006
Q8IUD6	Q71RG6	0.562874251497006
Q8IUD6	Q75MW2	0.0487912796425681
Q8IUD6	Q7L0L9	0.8092485549132948
Q8IUD6	Q7Z3B0	0.1231231231231231
Q8IUD6	Q7Z5D8	0.7272727272727273
Q8IUD6	Q7Z7L8	0.2767123287671232
Q8IUD6	Q86T23	0.0483333333333333
Q8IUD6	Q86TI4	0.0460526315789473
Q8IUD6	Q86UD1	0.0847457627118644
Q8IUD6	Q86UD7	0.0169154228855721
Q8IUD6	Q86UP9	0.4
Q8IUD6	Q86VZ2	0.0164634146341463
Q8IUD6	Q86WR6	0.106951871657754
Q8IUD6	Q86X53	0.129979035639413
Q8IUD6	Q86Y27	0.562874251497006
Q8IUD6	Q86Y28	0.562874251497006
Q8IUD6	Q86Y30	0.1999999999999999
Q8IUD6	Q86YG4	0.2767123287671232
Q8IUD6	Q8IU53	0.6863905325443787
Q8IUD6	Q8IV56	0.5121951219512195
Q8IUD6	Q8IVB5	0.2983870967741935
Q8IUD6	Q8IVE0	0.0385135135135135
Q8IUD6	Q8IVF1	0.2983870967741935
Q8IUD6	Q8IVU9	0.5121951219512195
Q8IUD6	Q8IWA6	0.4021164021164021
Q8IUD6	Q8IWD5	0.0239631336405529
Q8IUD6	Q8IXL9	0.0460526315789473
Q8IUD6	Q8IXR5	0.7272727272727273
Q8IUD6	Q8IXR9	0.2976223158698337
Q8IUD6	Q8IY42	0.1092077087794432
Q8IUD6	Q8IYA2	0.2767123287671232
Q8IUD6	Q8IYN6	0.4021164021164021
Q8IUD6	Q8IZP6	0.2767123287671232
Q8IUD6	Q8IZU2	0.2067039106145251
Q8IUD6	Q8MH63	0.1231231231231231
Q8IUD6	Q8N0W5	0.0164634146341463
Q8IUD6	Q8N1V8	0.4264705882352941
Q8IUD6	Q8N2R8	0.2983870967741935
Q8IUD6	Q8N2U0	0.6545454545454545
Q8IUD6	Q8N4B5	0.3478260869565217
Q8IUD6	Q8N4E4	0.0385135135135135
Q8IUD6	Q8N4W6	0.1092077087794432
Q8IUD6	Q8N5U0	0.0460526315789473
Q8IUD6	Q8N6G2	0.4264705882352941
Q8IUD6	Q8N6N2	0.0886998784933171
Q8IUD6	Q8N6Q8	0.2767123287671232
Q8IUD6	Q8N755	0.2067039106145251
Q8IUD6	Q8N7C4	0.562874251497006
Q8IUD6	Q8N7Y1	0.562874251497006
Q8IUD6	Q8N7Z2	0.0164634146341463
Q8IUD6	Q8N816	0.3473684210526316
Q8IUD6	Q8N8D7	0.0483333333333333
Q8IUD6	Q8N8E1	0.5121951219512195
Q8IUD6	Q8N8L6	0.1231231231231231
Q8IUD6	Q8N910	0.5121951219512195
Q8IUD6	Q8N9R0	0.2767123287671232
Q8IUD6	Q8N9T2	0.2767123287671232
Q8IUD6	Q8N9V3	0.0483333333333333
Q8IUD6	Q8N9Z2	0.3473684210526316
Q8IUD6	Q8NA75	0.0886998784933171
Q8IUD6	Q8NAA5	0.58984375
Q8IUD6	Q8NAJ2	0.562874251497006
Q8IUD6	Q8NAP1	0.0886998784933171
Q8IUD6	Q8NBP0	0.0886998784933171
Q8IUD6	Q8NBT3	0.3473684210526316
Q8IUD6	Q8NBZ9	0.3571428571428571
Q8IUD6	Q8NC54	0.0239631336405529
Q8IUD6	Q8NCJ5	0.562874251497006
Q8IUD6	Q8NCS4	0.5121951219512195
Q8IUD6	Q8NCU4	0.129979035639413
Q8IUD6	Q8ND24	0.129979035639413
Q8IUD6	Q8NEA4	0.2983870967741935
Q8IUD6	Q8NEE8	0.0886998784933171
Q8IUD6	Q8NEX6	0.6863905325443787
Q8IUD6	Q8NF67	0.0239631336405529
Q8IUD6	Q8NFP0	0.562874251497006
Q8IUD6	Q8NH21	0.6863905325443787
Q8IUD6	Q8TAD7	0.5121951219512195
Q8IUD6	Q8TAF5	0.58984375
Q8IUD6	Q8TB05	0.4021164021164021
Q8IUD6	Q8TBR4	0.3888888888888889
Q8IUD6	Q8TD47	0.1092077087794432
Q8IUD6	Q8TD90	0.0385135135135135
Q8IUD6	Q8WUB2	0.0460526315789473
Q8IUD6	Q8WUD4	0.0342465753424657
Q8IUD6	Q8WUR7	0.129979035639413
Q8IUD6	Q8WUT9	0.1092077087794432
Q8IUD6	Q8WVF5	0.2067039106145251
Q8IUD6	Q8WWF8	0.0385135135135135
Q8IUD6	Q8WWR9	0.0886998784933171
Q8IUD6	Q8WXS4	0.562874251497006
Q8IUD6	Q92623	0.0886998784933171
Q8IUD6	Q96A19	0.2983870967741935
Q8IUD6	Q96AQ1	0.0460526315789473
Q8IUD6	Q96AQ2	0.1092077087794432
Q8IUD6	Q96B54	0.4021164021164021
Q8IUD6	Q96CN7	0.0169154228855721
Q8IUD6	Q96CX6	0.3473684210526316
Q8IUD6	Q96F83	0.1092077087794432
Q8IUD6	Q96FF7	0.0886998784933171
Q8IUD6	Q96FV0	0.0886998784933171
Q8IUD6	Q96GI7	0.4021164021164021
Q8IUD6	Q96HG1	0.5121951219512195
Q8IUD6	Q96HH4	0.1092077087794432
Q8IUD6	Q96HM7	0.1092077087794432
Q8IUD6	Q96HZ7	0.562874251497006
Q8IUD6	Q96IM9	0.562874251497006
Q8IUD6	Q96IR2	0.1231231231231231
Q8IUD6	Q96IW2	0.4021164021164021
Q8IUD6	Q96LM9	0.7258064516129032
Q8IUD6	Q96LR7	0.129979035639413
Q8IUD6	Q96M19	0.4264705882352941
Q8IUD6	Q96M60	0.1092077087794432
Q8IUD6	Q96MW7	0.0342465753424657
Q8IUD6	Q96MZ0	0.1231231231231231
Q8IUD6	Q96MZ4	0.0886998784933171
Q8IUD6	Q96N35	0.2067039106145251
Q8IUD6	Q96NR7	0.562874251497006
Q8IUD6	Q96NS1	0.0169154228855721
Q8IUD6	Q96PQ5	0.0483333333333333
Q8IUD6	Q9BRP1	0.3571428571428571
Q8IUD6	Q9BS92	0.5121951219512195
Q8IUD6	Q9BTX7	0.3473684210526316
Q8IUD6	Q9BVG4	0.0460526315789473
Q8IUD6	Q9BWJ2	0.3473684210526316
Q8IUD6	Q9BXJ2	0.0886998784933171
Q8IUD6	Q9BXQ6	0.2767123287671232
Q8IUD6	Q9BYL1	0.0460526315789473
Q8IUD6	Q9BZ19	0.0483333333333333
Q8IUD6	Q9C073	0.2983870967741935
Q8IUD6	Q9H098	0.0460526315789473
Q8IUD6	Q9H1F0	0.6863905325443787
Q8IUD6	Q9H1X3	0.1092077087794432
Q8IUD6	Q9H489	0.1231231231231231
Q8IUD6	Q9H4R4	0.3473684210526316
Q8IUD6	Q9H560	0.2767123287671232
Q8IUD6	Q9H606	0.4264705882352941
Q8IUD6	Q9H607	0.5121951219512195
Q8IUD6	Q9H7F4	0.58984375
Q8IUD6	Q9H7M6	0.0239631336405529
Q8IUD6	Q9HAH7	0.3571428571428571
Q8IUD6	Q9HAU6	0.0886998784933171
Q8IUD6	Q9HD87	0.2767123287671232
Q8IUD6	Q9NQR7	0.4021164021164021
Q8IUD6	Q9NRI6	0.4021164021164021
Q8IUD6	Q9NSQ0	0.0385135135135135
Q8IUD6	Q9NU53	0.2767123287671232
Q8IUD6	Q9NUB4	0.2983870967741935
Q8IUD6	Q9NUC0	0.129979035639413
Q8IUD6	Q9NUD7	0.5121951219512195
Q8IUD6	Q9NUR3	0.129979035639413
Q8IUD6	Q9NVV2	0.106951871657754
Q8IUD6	Q9NXS3	0.2767123287671232
Q8IUD6	Q9P217	0.0342465753424657
Q8IUD6	Q9UBP8	0.3478260869565217
Q8IUD6	Q9UFV1	0.3473684210526316
Q8IUD6	Q9UHA2	0.0385135135135135
Q8IUD6	Q9UHQ7	0.0111745126010461
Q8IUD6	Q9UK00	0.2767123287671232
Q8IUD6	Q9ULE4	0.0886998784933171
Q8IUD6	Q9Y546	0.2067039106145251
Q8IUD6	Q9Y5L5	0.4264705882352941
Q8IUD6	S4R3Y5	0.562874251497006
Q8IUD6	X6R8R1	0.0169154228855721
Q8IUD6	A0A024R1R8	0.2767123287671232
Q8IUD6	A0A0B4J1W7	0.0385135135135135
Q8IUD6	A0A0C4DGP1	0.4
Q8IUD6	A0A0J9YX94	0.2067039106145251
Q8IUD6	A0A0J9YXQ4	0.2767123287671232
Q8IUD6	A0A0U1RQG5	0.2067039106145251
Q8IUD6	A0A0U1RQS6	0.8092485549132948
Q8IUD6	A0A0U1RRK4	0.562874251497006
Q8IUD6	A0A1B0GTI1	0.4021164021164021
Q8IUD6	A0A1B0GU71	0.0483333333333333
Q8IUD6	A0A1B0GUA9	0.1231231231231231
Q8IUD6	A0A1B0GUC4	0.1999999999999999
Q8IUD6	A0A1B0GUS0	0.58984375
Q8IUD6	A0A1B0GUT2	0.3473684210526316
Q8IUD6	A0A1B0GUV1	0.562874251497006
Q8IUD6	A0A1B0GVG4	0.2983870967741935
Q8IUD6	A0A1B0GVQ3	0.5121951219512195
Q8IUD6	A0A1B0GVZ2	0.1092077087794432
Q8IUD6	A0A1B0GW54	0.4021164021164021
Q8IUD6	A0A1W2PP97	0.1231231231231231
Q8IUD6	A0A1W2PPE3	0.2983870967741935
Q8IUD6	A0A1W2PQ72	0.0886998784933171
Q8IUD6	A0A286YFK9	0.5121951219512195
Q8IUD6	A0A2R8Y2Y2	0.0239631336405529
Q8IUD6	A0A2R8YCJ5	0.7258064516129032
Q8IUD6	A0A3B3IT52	0.5121951219512195
Q8IUD6	A0A494C0N9	0.0239631336405529
Q8IUD6	A0A494C0Y3	0.0239631336405529
Q8IUD6	A0A8I5KY20	0.2067039106145251
Q8IUD6	A1L4Q6	0.2767123287671232
Q8IUD6	A6NDN8	0.0169154228855721
Q8IUD6	A6NF36	0.0460526315789473
Q8IUD6	A6NFE3	0.0385135135135135
Q8IUD6	A6NGY3	0.3473684210526316
Q8IUD6	A6NHS1	0.2767123287671232
Q8IUD6	A6NIU2	0.6545454545454545
Q8IUD6	A6NJI1	0.129979035639413
Q8IUD6	A6NJI9	0.5121951219512195
Q8IUD6	A8MTW9	0.0385135135135135
Q8IUD6	A8MYZ5	0.2983870967741935
Q8IUD6	B3EWG3	0.4264705882352941
Q8IUD6	B3EWG6	0.5121951219512195
Q8IUD6	C9JFL3	0.5121951219512195
Q8IUD6	H3BQW9	0.1999999999999999
Q8IUD6	O15225	0.5121951219512195
Q8IUD6	P0C5K6	0.562874251497006
Q8IUD6	P0C879	0.2767123287671232
Q8IUD6	P0C880	0.1092077087794432
Q8IUD6	P0DM63	0.1092077087794432
Q8IUD6	P0DMW3	0.6545454545454545
Q8IUD6	P0DMW4	0.2067039106145251
Q8IUD6	P0DMW5	0.1999999999999999
Q8IUD6	P0DO97	0.2067039106145251
Q8IUD6	P0DV60	0.7446808510638298
Q8IUD6	P0DXC3	0.0385135135135135
Q8IUD6	P59020	0.129979035639413
Q8IUD6	P59022	0.562874251497006
Q8IUD6	Q05BU3	0.6863905325443787
Q8IUD6	Q56UQ5	0.0460526315789473
Q8IUD6	Q5JWF8	0.2767123287671232
Q8IUD6	Q5PR19	0.106951871657754
Q8IUD6	Q5STR5	0.0886998784933171
Q8IUD6	Q5T7R7	0.5121951219512195
Q8IUD6	Q5TEZ5	0.2067039106145251
Q8IUD6	Q5VSD8	0.3473684210526316
Q8IUD6	Q5VT33	0.562874251497006
Q8IUD6	Q5VUE5	0.0342465753424657
Q8IUD6	Q6UXR8	0.2767123287671232
Q8IUD6	Q6W349	0.2983870967741935
Q8IUD6	Q6XCG6	0.2983870967741935
Q8IUD6	Q6ZMV7	0.0460526315789473
Q8IUD6	Q6ZPA2	0.5121951219512195
Q8IUD6	Q6ZQT7	0.106951871657754
Q8IUD6	Q6ZR54	0.5121951219512195
Q8IUD6	Q6ZR85	0.562874251497006
Q8IUD6	Q6ZRM9	0.2767123287671232
Q8IUD6	Q6ZRN7	0.4021164021164021
Q8IUD6	Q6ZRP5	0.2067039106145251
Q8IUD6	Q6ZS46	0.52
Q8IUD6	Q6ZSA8	0.4021164021164021
Q8IUD6	Q6ZSN1	0.2983870967741935
Q8IUD6	Q6ZSR3	0.2767123287671232
Q8IUD6	Q6ZTI0	0.129979035639413
Q8IUD6	Q6ZUT4	0.6545454545454545
Q8IUD6	Q71F78	0.562874251497006
Q8IUD6	Q8N1L1	0.4021164021164021
Q8IUD6	Q8N1X5	0.4021164021164021
Q8IUD6	Q8N377	0.5121951219512195
Q8IUD6	Q8N3U1	0.2767123287671232
Q8IUD6	Q8N6K4	0.2767123287671232
Q8IUD6	Q8N6U2	0.4021164021164021
Q8IUD6	Q8N7H1	0.4021164021164021
Q8IUD6	Q8N9U9	0.3571428571428571
Q8IUD6	Q8NBF4	0.5121951219512195
Q8IUD6	Q8TB33	0.52
Q8IUD6	Q8TCH9	0.2767123287671232
Q8IUD6	Q8TEV8	0.7258064516129032
Q8IUD6	Q8WY50	0.562874251497006
Q8IUD6	Q96MF4	0.2983870967741935
Q8IUD6	Q96MT4	0.6863905325443787
Q8IUD6	Q96N68	0.2767123287671232
Q8IUD6	Q96NJ1	0.3571428571428571
Q8IUD6	Q9BTK2	0.3473684210526316
Q8IUD6	Q9H1L0	0.4264705882352941
Q8IUD6	Q9H521	0.2983870967741935
Q8IUD6	Q9H8W2	0.6863905325443787
Q8IUD6	Q9NRI7	0.5121951219512195
Q8IUD6	Q9P1C3	0.562874251497006
Q8IUD6	Q9P1D8	0.2983870967741935
Q8IUD6	Q9UF83	0.2067039106145251
Q8IUD6	Q9Y3F1	0.58984375
Q8IUD6	Q9Y6Z2	0.5121951219512195
Q8WVD3	A0A087X1C5	0.5121951219512195
Q8WVD3	A0A0B4J2F0	0.0385135135135135
Q8WVD3	A0A0K2S4Q6	0.6863905325443787
Q8WVD3	A0A0U1RRE5	0.129979035639413
Q8WVD3	A0AV02	0.2067039106145251
Q8WVD3	A0AV96	0.52
Q8WVD3	A0AVF1	0.1231231231231231
Q8WVD3	A0AVI4	0.129979035639413
Q8WVD3	A0AVK6	0.4021164021164021
Q8WVD3	A0AVT1	0.1092077087794432
Q8WVD3	A0FGR8	0.2067039106145251
Q8WVD3	A0FGR9	0.2767123287671232
Q8WVD3	A0JLT2	0.129979035639413
Q8WVD3	A0JNW5	0.4021164021164021
Q8WVD3	A0JP26	0.2767123287671232
Q8WVD3	A0MZ66	0.2067039106145251
Q8WVD3	A0PJY2	0.2983870967741935
Q8WVD3	A0PK00	0.0460526315789473
Q8WVD3	A0PK11	0.2767123287671232
Q8WVD3	A1A4S6	0.3473684210526316
Q8WVD3	A1A4Y4	0.0886998784933171
Q8WVD3	A1A519	0.5142847451567447
Q8WVD3	A1A5B4	0.129979035639413
Q8WVD3	A1A5C7	0.3473684210526316
Q8WVD3	A1KXE4	0.8092485549132948
Q8WVD3	A1KZ92	0.129979035639413
Q8WVD3	A1L0T0	0.1092077087794432
Q8WVD3	A1L167	0.0886998784933171
Q8WVD3	A1L190	0.0460526315789473
Q8WVD3	A1L390	0.1999999999999999
Q8WVD3	A1L3X0	0.1231231231231231
Q8WVD3	A1L4K1	0.129979035639413
Q8WVD3	A1XBS5	0.3571428571428571
Q8WVD3	A1Z1Q3	0.5121951219512195
Q8WVD3	A2A288	0.1092077087794432
Q8WVD3	A2A2Y4	0.3473684210526316
Q8WVD3	A2IDD5	0.2067039106145251
Q8WVD3	A2RTX5	0.1092077087794432
Q8WVD3	A2RU14	0.1999999999999999
Q8WVD3	A2RU30	0.4021164021164021
Q8WVD3	A2RU49	0.0847457627118644
Q8WVD3	A2RUB6	0.2909533190374554
Q8WVD3	A2RUC4	0.4021164021164021
Q8WVD3	A2RUH7	0.1231231231231231
Q8WVD3	A4D126	0.1231231231231231
Q8WVD3	A4D161	0.5121951219512195
Q8WVD3	A4D1B5	0.1092077087794432
Q8WVD3	A4D1E9	0.1092077087794432
Q8WVD3	A4D1P6	0.0886998784933171
Q8WVD3	A4D2B0	0.3571428571428571
Q8WVD3	A4D2B8	0.5121951219512195
Q8WVD3	A4GXA9	0.58984375
Q8WVD3	A5A3E0	0.129979035639413
Q8WVD3	A5D8T8	0.6863905325443787
Q8WVD3	A5D8V6	0.58984375
Q8WVD3	A5D8V7	0.2767123287671232
Q8WVD3	A5D8W1	0.1231231231231231
Q8WVD3	A5LHX3	0.0460526315789473
Q8WVD3	A5PKW4	0.4264705882352941
Q8WVD3	A5PLL7	0.1231231231231231
Q8WVD3	A5X5Y0	0.5121951219512195
Q8WVD3	A6H8Z2	0.3473684210526316
Q8WVD3	A6NC98	0.129979035639413
Q8WVD3	A6NCS4	0.5121951219512195
Q8WVD3	A6ND01	0.129979035639413
Q8WVD3	A6ND36	0.2067039106145251
Q8WVD3	A6NDB9	0.562874251497006
Q8WVD3	A6NDG6	0.1999999999999999
Q8WVD3	A6NDV4	0.129979035639413
Q8WVD3	A6NEM1	0.4264705882352941
Q8WVD3	A6NFA1	0.2767123287671232
Q8WVD3	A6NFQ2	0.7258064516129032
Q8WVD3	A6NFX1	0.129979035639413
Q8WVD3	A6NFY7	0.2767123287671232
Q8WVD3	A6NGG8	0.3473684210526316
Q8WVD3	A6NGQ2	0.2767123287671232
Q8WVD3	A6NGU5	0.4021164021164021
Q8WVD3	A6NHL2	0.129979035639413
Q8WVD3	A6NI15	0.3473684210526316
Q8WVD3	A6NI61	0.2767123287671232
Q8WVD3	A6NIH7	0.1231231231231231
Q8WVD3	A6NIX2	0.2067039106145251
Q8WVD3	A6NJ46	0.5121951219512195
Q8WVD3	A6NK58	0.2767123287671232
Q8WVD3	A6NK89	0.6545454545454545
Q8WVD3	A6NNM8	0.2983870967741935
Q8WVD3	A6NNN8	0.129979035639413
Q8WVD3	A6NNY8	0.2767123287671232
Q8WVD3	A6NNZ2	0.2067039106145251
Q8WVD3	A6PVC2	0.4021164021164021
Q8WVD3	A7MCY6	0.2767123287671232
Q8WVD3	A7MD48	0.3888888888888889
Q8WVD3	A7XYQ1	0.129979035639413
Q8WVD3	A8CG34	0.0483333333333333
Q8WVD3	A8K0Z3	0.1092077087794432
Q8WVD3	A8K4G0	0.6863905325443787
Q8WVD3	A8K8P3	0.4264705882352941
Q8WVD3	A8K8V0	0.2067039106145251
Q8WVD3	A8MQ03	0.2067039106145251
Q8WVD3	A8MQ27	0.562874251497006
Q8WVD3	A8MT69	0.1231231231231231
Q8WVD3	A8MTA8	0.2983870967741935
Q8WVD3	A8MTJ3	0.0886998784933171
Q8WVD3	A8MTJ6	0.3888888888888889
Q8WVD3	A8MTQ0	0.6863905325443787
Q8WVD3	A8MTZ0	0.52
Q8WVD3	A8MU46	0.2767123287671232
Q8WVD3	A8MUP2	0.4
Q8WVD3	A8MV65	0.562874251497006
Q8WVD3	A8MW92	0.0886998784933171
Q8WVD3	A8MW95	0.2983870967741935
Q8WVD3	A8MW99	0.2067039106145251
Q8WVD3	A8MXD5	0.4264705882352941
Q8WVD3	A8MXV4	0.3473684210526316
Q8WVD3	A8MYU2	0.5121951219512195
Q8WVD3	A9QM74	0.2067039106145251
Q8WVD3	A9UHW6	0.0460526315789473
Q8WVD3	B0I1T2	0.2767123287671232
Q8WVD3	B0YJ81	0.129979035639413
Q8WVD3	B1AK53	0.1092077087794432
Q8WVD3	B2RUY7	0.129979035639413
Q8WVD3	B2RUZ4	0.3478260869565217
Q8WVD3	B2RXF5	0.5121951219512195
Q8WVD3	B2RXH2	0.2067039106145251
Q8WVD3	B3KU38	0.2767123287671232
Q8WVD3	B7U540	0.2067039106145251
Q8WVD3	B7ZAQ6	0.2067039106145251
Q8WVD3	C4AMC7	0.129979035639413
Q8WVD3	C9JE40	0.4021164021164021
Q8WVD3	C9JLW8	0.4021164021164021
Q8WVD3	C9JR72	0.2767123287671232
Q8WVD3	C9JRZ8	0.0460526315789473
Q8WVD3	D3W0D1	0.5121951219512195
Q8WVD3	D6RGH6	0.8217054263565892
Q8WVD3	E0CX11	0.2983870967741935
Q8WVD3	H0YL14	0.129979035639413
Q8WVD3	H3BV60	0.6545454545454545
Q8WVD3	K7EJ46	0.129979035639413
Q8WVD3	L0R8F8	0.2767123287671232
Q8WVD3	O00116	0.0460526315789473
Q8WVD3	O00124	0.2767123287671232
Q8WVD3	O00139	0.0483333333333333
Q8WVD3	O00141	0.6863905325443787
Q8WVD3	O00142	0.4021164021164021
Q8WVD3	O00144	0.562874251497006
Q8WVD3	O00148	0.0169154228855721
Q8WVD3	O00151	0.1231231231231231
Q8WVD3	O00154	0.2767123287671232
Q8WVD3	O00155	0.58984375
Q8WVD3	O00159	0.106951871657754
Q8WVD3	O00160	0.2767123287671232
Q8WVD3	O00161	0.106951871657754
Q8WVD3	O00165	0.0483333333333333
Q8WVD3	O00167	0.129979035639413
Q8WVD3	O00170	0.0385135135135135
Q8WVD3	O00175	0.4264705882352941
Q8WVD3	O00178	0.2767123287671232
Q8WVD3	O00180	0.2767123287671232
Q8WVD3	O00182	0.3473684210526316
Q8WVD3	O00186	0.0483333333333333
Q8WVD3	O00189	0.1231231231231231
Q8WVD3	O00192	0.1231231231231231
Q8WVD3	O00194	0.2767123287671232
Q8WVD3	O00198	0.4021164021164021
Q8WVD3	O00203	0.0483333333333333
Q8WVD3	O00204	0.2983870967741935
Q8WVD3	O00206	0.2767123287671232
Q8WVD3	O00212	0.1231231231231231
Q8WVD3	O00213	0.5121951219512195
Q8WVD3	O00214	0.2067039106145251
Q8WVD3	O00217	0.2067039106145251
Q8WVD3	O00219	0.4021164021164021
Q8WVD3	O00220	0.1231231231231231
Q8WVD3	O00221	0.6863905325443787
Q8WVD3	O00231	0.0460526315789473
Q8WVD3	O00232	0.1092077087794432
Q8WVD3	O00233	0.0886998784933171
Q8WVD3	O00237	0.2983870967741935
Q8WVD3	O00238	0.129979035639413
Q8WVD3	O00253	0.2983870967741935
Q8WVD3	O00254	0.1231231231231231
Q8WVD3	O00255	0.2767123287671232
Q8WVD3	O00257	0.0385135135135135
Q8WVD3	O00258	0.106951871657754
Q8WVD3	O00264	0.129979035639413
Q8WVD3	O00267	0.2767123287671232
Q8WVD3	O00268	0.2767123287671232
Q8WVD3	O00270	0.6545454545454545
Q8WVD3	O00273	0.2767123287671232
Q8WVD3	O00287	0.4267449251307453
Q8WVD3	O00291	0.1231231231231231
Q8WVD3	O00294	0.0460526315789473
Q8WVD3	O00299	0.1092077087794432
Q8WVD3	O00300	0.2983870967741935
Q8WVD3	O00303	0.2067039106145251
Q8WVD3	O00305	0.106951871657754
Q8WVD3	O00308	0.4021164021164021
Q8WVD3	O00311	0.2067039106145251
Q8WVD3	O00322	0.0385135135135135
Q8WVD3	O00327	0.7272727272727273
Q8WVD3	O00329	0.3473684210526316
Q8WVD3	O00330	0.106951871657754
Q8WVD3	O00337	0.5121951219512195
Q8WVD3	O00338	0.2067039106145251
Q8WVD3	O00339	0.2767123287671232
Q8WVD3	O00358	0.3473684210526316
Q8WVD3	O00370	0.129979035639413
Q8WVD3	O00391	0.2983870967741935
Q8WVD3	O00399	0.129979035639413
Q8WVD3	O00401	0.0483333333333333
Q8WVD3	O00408	0.2067039106145251
Q8WVD3	O00409	0.58984375
Q8WVD3	O00410	0.2067039106145251
Q8WVD3	O00411	0.2767123287671232
Q8WVD3	O00418	0.2767123287671232
Q8WVD3	O00421	0.7272727272727273
Q8WVD3	O00422	0.0460526315789473
Q8WVD3	O00423	0.0342465753424657
Q8WVD3	O00425	0.4021164021164021
Q8WVD3	O00429	0.5121951219512195
Q8WVD3	O00442	0.3473684210526316
Q8WVD3	O00444	0.2983870967741935
Q8WVD3	O00445	0.129979035639413
Q8WVD3	O00451	0.4021164021164021
Q8WVD3	O00453	0.562874251497006
Q8WVD3	O00459	0.5121951219512195
Q8WVD3	O00461	0.2767123287671232
Q8WVD3	O00463	0.1231231231231231
Q8WVD3	O00469	0.2983870967741935
Q8WVD3	O00470	0.2983870967741935
Q8WVD3	O00471	0.1092077087794432
Q8WVD3	O00472	0.129979035639413
Q8WVD3	O00476	0.1092077087794432
Q8WVD3	O00478	0.129979035639413
Q8WVD3	O00481	0.2983870967741935
Q8WVD3	O00482	0.5121951219512195
Q8WVD3	O00487	0.0483333333333333
Q8WVD3	O00488	0.0886998784933171
Q8WVD3	O00499	0.2067039106145251
Q8WVD3	O00501	0.3473684210526316
Q8WVD3	O00505	0.0385135135135135
Q8WVD3	O00506	0.2067039106145251
Q8WVD3	O00512	0.3473684210526316
Q8WVD3	O00519	0.5121951219512195
Q8WVD3	O00522	0.2983870967741935
Q8WVD3	O00541	0.0886998784933171
Q8WVD3	O00548	0.5121951219512195
Q8WVD3	O00559	0.3473684210526316
Q8WVD3	O00560	0.3473684210526316
Q8WVD3	O00562	0.2767123287671232
Q8WVD3	O00566	0.3888888888888889
Q8WVD3	O00567	0.129979035639413
Q8WVD3	O00571	0.2767123287671232
Q8WVD3	O00574	0.58984375
Q8WVD3	O00584	0.2983870967741935
Q8WVD3	O00590	0.58984375
Q8WVD3	O00592	0.2767123287671232
Q8WVD3	O00602	0.2767123287671232
Q8WVD3	O00622	0.2767123287671232
Q8WVD3	O00623	0.106951871657754
Q8WVD3	O00624	0.0460526315789473
Q8WVD3	O00625	0.0483333333333333
Q8WVD3	O00626	0.5121951219512195
Q8WVD3	O00628	0.129979035639413
Q8WVD3	O00629	0.1231231231231231
Q8WVD3	O00631	0.1999999999999999
Q8WVD3	O00635	0.4021164021164021
Q8WVD3	O00712	0.4264705882352941
Q8WVD3	O00716	0.5121951219512195
Q8WVD3	O00743	0.0886998784933171
Q8WVD3	O00744	0.562874251497006
Q8WVD3	O00746	0.2067039106145251
Q8WVD3	O00748	0.562874251497006
Q8WVD3	O00754	0.2067039106145251
Q8WVD3	O00757	0.0886998784933171
Q8WVD3	O00762	0.0342465753424657
Q8WVD3	O00767	0.0483333333333333
Q8WVD3	O14490	0.2983870967741935
Q8WVD3	O14492	0.4021164021164021
Q8WVD3	O14493	0.2983870967741935
Q8WVD3	O14494	0.0483333333333333
Q8WVD3	O14495	0.0886998784933171
Q8WVD3	O14503	0.8217054263565892
Q8WVD3	O14508	0.7272727272727273
Q8WVD3	O14511	0.4
Q8WVD3	O14512	0.4021164021164021
Q8WVD3	O14519	0.2767123287671232
Q8WVD3	O14520	0.5121951219512195
Q8WVD3	O14521	0.3571428571428571
Q8WVD3	O14522	0.58984375
Q8WVD3	O14524	0.4
Q8WVD3	O14526	0.129979035639413
Q8WVD3	O14529	0.3473684210526316
Q8WVD3	O14530	0.2067039106145251
Q8WVD3	O14531	0.1092077087794432
Q8WVD3	O14543	0.5121951219512195
Q8WVD3	O14544	0.562874251497006
Q8WVD3	O14556	0.2067039106145251
Q8WVD3	O14558	0.055045871559633
Q8WVD3	O14559	0.2067039106145251
Q8WVD3	O14561	0.5121951219512195
Q8WVD3	O14569	0.2067039106145251
Q8WVD3	O14576	0.1231231231231231
Q8WVD3	O14579	0.4021164021164021
Q8WVD3	O14593	0.3473684210526316
Q8WVD3	O14594	0.3571428571428571
Q8WVD3	O14607	0.0886998784933171
Q8WVD3	O14610	0.1092077087794432
Q8WVD3	O14613	0.5121951219512195
Q8WVD3	O14617	0.0465116279069767
Q8WVD3	O14618	0.0460526315789473
Q8WVD3	O14625	0.3473684210526316
Q8WVD3	O14627	0.3473684210526316
Q8WVD3	O14628	0.2767123287671232
Q8WVD3	O14633	0.58984375
Q8WVD3	O14639	0.5121951219512195
Q8WVD3	O14640	0.2067039106145251
Q8WVD3	O14641	0.3571428571428571
Q8WVD3	O14645	0.5121951219512195
Q8WVD3	O14649	0.2067039106145251
Q8WVD3	O14653	0.0886998784933171
Q8WVD3	O14654	0.0483333333333333
Q8WVD3	O14656	0.129979035639413
Q8WVD3	O14657	0.129979035639413
Q8WVD3	O14662	0.106951871657754
Q8WVD3	O14669	0.4021164021164021
Q8WVD3	O14672	0.2767123287671232
Q8WVD3	O14678	0.58984375
Q8WVD3	O14681	0.2983870967741935
Q8WVD3	O14682	0.2767123287671232
Q8WVD3	O14684	0.3473684210526316
Q8WVD3	O14713	0.562874251497006
Q8WVD3	O14727	0.3888888888888889
Q8WVD3	O14730	0.2067039106145251
Q8WVD3	O14732	0.0465116279069767
Q8WVD3	O14733	0.2767123287671232
Q8WVD3	O14734	0.2767123287671232
Q8WVD3	O14735	0.0483333333333333
Q8WVD3	O14737	0.0483333333333333
Q8WVD3	O14744	0.0483333333333333
Q8WVD3	O14745	0.129979035639413
Q8WVD3	O14746	0.7446808510638298
Q8WVD3	O14756	0.129979035639413
Q8WVD3	O14757	0.58984375
Q8WVD3	O14763	0.0886998784933171
Q8WVD3	O14764	0.2767123287671232
Q8WVD3	O14770	0.6545454545454545
Q8WVD3	O14771	0.7258064516129032
Q8WVD3	O14772	0.1231231231231231
Q8WVD3	O14773	0.3473684210526316
Q8WVD3	O14775	0.3473684210526316
Q8WVD3	O14776	0.2067039106145251
Q8WVD3	O14777	0.562874251497006
Q8WVD3	O14782	0.2983870967741935
Q8WVD3	O14786	0.4
Q8WVD3	O14787	0.055045871559633
Q8WVD3	O14788	0.2067039106145251
Q8WVD3	O14791	0.2067039106145251
Q8WVD3	O14792	0.2767123287671232
Q8WVD3	O14793	0.129979035639413
Q8WVD3	O14798	0.3473684210526316
Q8WVD3	O14802	0.2067039106145251
Q8WVD3	O14804	0.58984375
Q8WVD3	O14807	0.129979035639413
Q8WVD3	O14810	0.129979035639413
Q8WVD3	O14813	0.6863905325443787
Q8WVD3	O14815	0.1231231231231231
Q8WVD3	O14817	0.5121951219512195
Q8WVD3	O14818	0.0886998784933171
Q8WVD3	O14827	0.3473684210526316
Q8WVD3	O14828	0.129979035639413
Q8WVD3	O14830	0.2067039106145251
Q8WVD3	O14832	0.2767123287671232
Q8WVD3	O14836	0.1092077087794432
Q8WVD3	O14842	0.7446808510638298
Q8WVD3	O14843	0.8092485549132948
Q8WVD3	O14862	0.562874251497006
Q8WVD3	O14863	0.2067039106145251
Q8WVD3	O14867	0.7446808510638298
Q8WVD3	O14874	0.0483333333333333
Q8WVD3	O14879	0.129979035639413
Q8WVD3	O14880	0.2983870967741935
Q8WVD3	O14893	0.2067039106145251
Q8WVD3	O14896	0.562874251497006
Q8WVD3	O14901	0.8181818181818182
Q8WVD3	O14904	0.1092077087794432
Q8WVD3	O14905	0.2983870967741935
Q8WVD3	O14907	0.1231231231231231
Q8WVD3	O14908	0.2983870967741935
Q8WVD3	O14910	0.5121951219512195
Q8WVD3	O14917	0.129979035639413
Q8WVD3	O14920	0.2767123287671232
Q8WVD3	O14924	0.2067039106145251
Q8WVD3	O14925	0.2767123287671232
Q8WVD3	O14929	0.1092077087794432
Q8WVD3	O14931	0.6863905325443787
Q8WVD3	O14933	0.0169154228855721
Q8WVD3	O14936	0.2767123287671232
Q8WVD3	O14939	0.0886998784933171
Q8WVD3	O14944	0.2983870967741935
Q8WVD3	O14948	0.6545454545454545
Q8WVD3	O14958	0.2767123287671232
Q8WVD3	O14964	0.2983870967741935
Q8WVD3	O14965	0.5121951219512195
Q8WVD3	O14966	0.055045871559633
Q8WVD3	O14967	0.1092077087794432
Q8WVD3	O14972	0.0886998784933171
Q8WVD3	O14974	0.2067039106145251
Q8WVD3	O14975	0.2983870967741935
Q8WVD3	O14976	0.6930525858744598
Q8WVD3	O14977	0.2767123287671232
Q8WVD3	O14978	0.2767123287671232
Q8WVD3	O14979	0.2067039106145251
Q8WVD3	O14980	0.129979035639413
Q8WVD3	O14983	0.0460526315789473
Q8WVD3	O14986	0.0847457627118644
Q8WVD3	O14994	0.2983870967741935
Q8WVD3	O15013	0.2067039106145251
Q8WVD3	O15014	0.4021164021164021
Q8WVD3	O15033	0.0886998784933171
Q8WVD3	O15041	0.3473684210526316
Q8WVD3	O15042	0.1092077087794432
Q8WVD3	O15049	0.1092077087794432
Q8WVD3	O15055	0.562874251497006
Q8WVD3	O15056	0.2067039106145251
Q8WVD3	O15060	0.2067039106145251
Q8WVD3	O15062	0.5121951219512195
Q8WVD3	O15066	0.129979035639413
Q8WVD3	O15067	0.2767123287671232
Q8WVD3	O15068	0.2067039106145251
Q8WVD3	O15072	0.3473684210526316
Q8WVD3	O15075	0.2631578947368421
Q8WVD3	O15079	0.5121951219512195
Q8WVD3	O15083	0.1231231231231231
Q8WVD3	O15084	0.0886998784933171
Q8WVD3	O15091	0.129979035639413
Q8WVD3	O15105	0.58984375
Q8WVD3	O15111	0.0886998784933171
Q8WVD3	O15116	0.0342465753424657
Q8WVD3	O15117	0.0886998784933171
Q8WVD3	O15118	0.0483333333333333
Q8WVD3	O15119	0.58984375
Q8WVD3	O15120	0.2983870967741935
Q8WVD3	O15121	0.0385135135135135
Q8WVD3	O15123	0.58984375
Q8WVD3	O15126	0.2067039106145251
Q8WVD3	O15127	0.0886998784933171
Q8WVD3	O15130	0.8092485549132948
Q8WVD3	O15131	0.2983870967741935
Q8WVD3	O15143	0.1092077087794432
Q8WVD3	O15144	0.129979035639413
Q8WVD3	O15145	0.562874251497006
Q8WVD3	O15146	0.7446808510638298
Q8WVD3	O15151	0.5121951219512195
Q8WVD3	O15155	0.1231231231231231
Q8WVD3	O15156	0.4021164021164021
Q8WVD3	O15160	0.0886998784933171
Q8WVD3	O15162	0.0886998784933171
Q8WVD3	O15164	0.4021164021164021
Q8WVD3	O15169	0.3888888888888889
Q8WVD3	O15173	0.129979035639413
Q8WVD3	O15178	0.3478260869565217
Q8WVD3	O15182	0.2767123287671232
Q8WVD3	O15194	0.4021164021164021
Q8WVD3	O15195	0.129979035639413
Q8WVD3	O15197	0.2767123287671232
Q8WVD3	O15198	0.562874251497006
Q8WVD3	O15205	0.0460526315789473
Q8WVD3	O15209	0.3473684210526316
Q8WVD3	O15211	0.2767123287671232
Q8WVD3	O15212	0.1092077087794432
Q8WVD3	O15213	0.129979035639413
Q8WVD3	O15217	0.1231231231231231
Q8WVD3	O15226	0.0886998784933171
Q8WVD3	O15228	0.129979035639413
Q8WVD3	O15231	0.0385135135135135
Q8WVD3	O15232	0.1092077087794432
Q8WVD3	O15234	0.3473684210526316
Q8WVD3	O15239	0.129979035639413
Q8WVD3	O15240	0.2067039106145251
Q8WVD3	O15243	0.1092077087794432
Q8WVD3	O15244	0.0460526315789473
Q8WVD3	O15245	0.1092077087794432
Q8WVD3	O15247	0.0886998784933171
Q8WVD3	O15258	0.0886998784933171
Q8WVD3	O15259	0.2767123287671232
Q8WVD3	O15260	0.1231231231231231
Q8WVD3	O15263	0.5121951219512195
Q8WVD3	O15264	0.2983870967741935
Q8WVD3	O15265	0.1231231231231231
Q8WVD3	O15266	0.58984375
Q8WVD3	O15269	0.0385135135135135
Q8WVD3	O15270	0.3478260869565217
Q8WVD3	O15273	0.562874251497006
Q8WVD3	O15287	0.3571428571428571
Q8WVD3	O15294	0.0460526315789473
Q8WVD3	O15296	0.6545454545454545
Q8WVD3	O15297	0.0886998784933171
Q8WVD3	O15303	0.129979035639413
Q8WVD3	O15304	0.2983870967741935
Q8WVD3	O15305	0.1092077087794432
Q8WVD3	O15315	0.129979035639413
Q8WVD3	O15318	0.0886998784933171
Q8WVD3	O15327	0.2067039106145251
Q8WVD3	O15342	0.129979035639413
Q8WVD3	O15344	0.0886998784933171
Q8WVD3	O15347	0.4264705882352941
Q8WVD3	O15350	0.6863905325443787
Q8WVD3	O15353	0.7446808510638298
Q8WVD3	O15354	0.562874251497006
Q8WVD3	O15355	0.2067039106145251
Q8WVD3	O15357	0.0886998784933171
Q8WVD3	O15360	0.0483333333333333
Q8WVD3	O15370	0.7272727272727273
Q8WVD3	O15371	0.0886998784933171
Q8WVD3	O15372	0.1999999999999999
Q8WVD3	O15374	0.2067039106145251
Q8WVD3	O15379	0.2067039106145251
Q8WVD3	O15381	0.562874251497006
Q8WVD3	O15382	0.2767123287671232
Q8WVD3	O15389	0.6545454545454545
Q8WVD3	O15391	0.5121951219512195
Q8WVD3	O15392	0.4
Q8WVD3	O15397	0.129979035639413
Q8WVD3	O15399	0.2767123287671232
Q8WVD3	O15400	0.2983870967741935
Q8WVD3	O15405	0.4264705882352941
Q8WVD3	O15409	0.58984375
Q8WVD3	O15427	0.0886998784933171
Q8WVD3	O15431	0.1092077087794432
Q8WVD3	O15432	0.1092077087794432
Q8WVD3	O15439	0.562874251497006
Q8WVD3	O15440	0.0483333333333333
Q8WVD3	O15444	0.6863905325443787
Q8WVD3	O15446	0.129979035639413
Q8WVD3	O15455	0.0460526315789473
Q8WVD3	O15457	0.1092077087794432
Q8WVD3	O15460	0.2067039106145251
Q8WVD3	O15466	0.4021164021164021
Q8WVD3	O15479	0.5121951219512195
Q8WVD3	O15481	0.2067039106145251
Q8WVD3	O15488	0.2983870967741935
Q8WVD3	O15492	0.2067039106145251
Q8WVD3	O15496	0.562874251497006
Q8WVD3	O15498	0.1092077087794432
Q8WVD3	O15499	0.5121951219512195
Q8WVD3	O15503	0.562874251497006
Q8WVD3	O15504	0.58984375
Q8WVD3	O15511	0.0886998784933171
Q8WVD3	O15514	0.1092077087794432
Q8WVD3	O15516	0.562874251497006
Q8WVD3	O15519	0.0460526315789473
Q8WVD3	O15520	0.4264705882352941
Q8WVD3	O15522	0.562874251497006
Q8WVD3	O15523	0.2767123287671232
Q8WVD3	O15524	0.562874251497006
Q8WVD3	O15525	0.5121951219512195
Q8WVD3	O15527	0.7272727272727273
Q8WVD3	O15529	0.8092485549132948
Q8WVD3	O15530	0.2767123287671232
Q8WVD3	O15533	0.2067039106145251
Q8WVD3	O15534	0.562874251497006
Q8WVD3	O15535	0.58984375
Q8WVD3	O15537	0.1092077087794432
Q8WVD3	O15541	0.2983870967741935
Q8WVD3	O15547	0.2983870967741935
Q8WVD3	O15550	0.1092077087794432
Q8WVD3	O15551	0.3571428571428571
Q8WVD3	O15552	0.58984375
Q8WVD3	O15553	0.3888888888888889
Q8WVD3	O15554	0.0460526315789473
Q8WVD3	O43143	0.1092077087794432
Q8WVD3	O43147	0.2983870967741935
Q8WVD3	O43148	0.2983870967741935
Q8WVD3	O43150	0.1231231231231231
Q8WVD3	O43155	0.2767123287671232
Q8WVD3	O43156	0.129979035639413
Q8WVD3	O43159	0.2067039106145251
Q8WVD3	O43164	0.58984375
Q8WVD3	O43167	0.2067039106145251
Q8WVD3	O43172	0.1999999999999999
Q8WVD3	O43173	0.58984375
Q8WVD3	O43174	0.4021164021164021
Q8WVD3	O43175	0.2067039106145251
Q8WVD3	O43181	0.129979035639413
Q8WVD3	O43182	0.2067039106145251
Q8WVD3	O43184	0.4
Q8WVD3	O43186	0.5121951219512195
Q8WVD3	O43187	0.0460526315789473
Q8WVD3	O43189	0.2767123287671232
Q8WVD3	O43193	0.5121951219512195
Q8WVD3	O43194	0.5121951219512195
Q8WVD3	O43196	0.1999999999999999
Q8WVD3	O43236	0.562874251497006
Q8WVD3	O43237	0.5121951219512195
Q8WVD3	O43242	0.0886998784933171
Q8WVD3	O43248	0.5121951219512195
Q8WVD3	O43251	0.2067039106145251
Q8WVD3	O43255	0.129979035639413
Q8WVD3	O43257	0.5121951219512195
Q8WVD3	O43264	0.3473684210526316
Q8WVD3	O43272	0.3473684210526316
Q8WVD3	O43278	0.3473684210526316
Q8WVD3	O43280	0.562874251497006
Q8WVD3	O43281	0.3478260869565217
Q8WVD3	O43283	0.2767123287671232
Q8WVD3	O43286	0.2983870967741935
Q8WVD3	O43290	0.129979035639413
Q8WVD3	O43291	0.4264705882352941
Q8WVD3	O43292	0.562874251497006
Q8WVD3	O43293	0.2067039106145251
Q8WVD3	O43294	0.2067039106145251
Q8WVD3	O43295	0.129979035639413
Q8WVD3	O43296	0.2767123287671232
Q8WVD3	O43298	0.5121951219512195
Q8WVD3	O43299	0.1231231231231231
Q8WVD3	O43300	0.2067039106145251
Q8WVD3	O43303	0.2767123287671232
Q8WVD3	O43306	0.2983870967741935
Q8WVD3	O43307	0.4264705882352941
Q8WVD3	O43309	0.4021164021164021
Q8WVD3	O43310	0.2767123287671232
Q8WVD3	O43312	0.1092077087794432
Q8WVD3	O43313	0.2983870967741935
Q8WVD3	O43314	0.562874251497006
Q8WVD3	O43315	0.1092077087794432
Q8WVD3	O43316	0.4264705882352941
Q8WVD3	O43318	0.2983870967741935
Q8WVD3	O43320	0.106951871657754
Q8WVD3	O43323	0.4264705882352941
Q8WVD3	O43324	0.129979035639413
Q8WVD3	O43353	0.4021164021164021
Q8WVD3	O43364	0.58984375
Q8WVD3	O43365	0.5121951219512195
Q8WVD3	O43374	0.0385135135135135
Q8WVD3	O43390	0.129979035639413
Q8WVD3	O43395	0.2983870967741935
Q8WVD3	O43396	0.106951871657754
Q8WVD3	O43399	0.2767123287671232
Q8WVD3	O43402	0.0483333333333333
Q8WVD3	O43405	0.1999999999999999
Q8WVD3	O43422	0.2767123287671232
Q8WVD3	O43424	0.4021164021164021
Q8WVD3	O43427	0.2067039106145251
Q8WVD3	O43435	0.2983870967741935
Q8WVD3	O43439	0.3473684210526316
Q8WVD3	O43447	0.0483333333333333
Q8WVD3	O43448	0.2067039106145251
Q8WVD3	O43462	0.1092077087794432
Q8WVD3	O43463	0.4021164021164021
Q8WVD3	O43464	0.0483333333333333
Q8WVD3	O43474	0.8780487804878049
Q8WVD3	O43482	0.2767123287671232
Q8WVD3	O43488	0.2067039106145251
Q8WVD3	O43490	0.2983870967741935
Q8WVD3	O43491	0.1092077087794432
Q8WVD3	O43493	0.129979035639413
Q8WVD3	O43502	0.0460526315789473
Q8WVD3	O43504	0.0460526315789473
Q8WVD3	O43508	0.5121951219512195
Q8WVD3	O43511	0.5121951219512195
Q8WVD3	O43513	0.106951871657754
Q8WVD3	O43516	0.58984375
Q8WVD3	O43520	0.1231231231231231
Q8WVD3	O43521	0.6863905325443787
Q8WVD3	O43524	0.6545454545454545
Q8WVD3	O43525	0.106951871657754
Q8WVD3	O43526	0.1092077087794432
Q8WVD3	O43529	0.129979035639413
Q8WVD3	O43541	0.2767123287671232
Q8WVD3	O43542	0.3888888888888889
Q8WVD3	O43543	0.2983870967741935
Q8WVD3	O43548	0.2983870967741935
Q8WVD3	O43557	0.3473684210526316
Q8WVD3	O43559	0.4021164021164021
Q8WVD3	O43561	0.5121951219512195
Q8WVD3	O43566	0.2067039106145251
Q8WVD3	O43567	0.562874251497006
Q8WVD3	O43570	0.0460526315789473
Q8WVD3	O43572	0.5121951219512195
Q8WVD3	O43581	0.2767123287671232
Q8WVD3	O43583	0.0886998784933171
Q8WVD3	O43586	0.1231231231231231
Q8WVD3	O43592	0.129979035639413
Q8WVD3	O43593	0.4021164021164021
Q8WVD3	O43597	0.58984375
Q8WVD3	O43598	0.129979035639413
Q8WVD3	O43602	0.7258064516129032
Q8WVD3	O43603	0.5121951219512195
Q8WVD3	O43609	0.129979035639413
Q8WVD3	O43610	0.562874251497006
Q8WVD3	O43612	0.58984375
Q8WVD3	O43613	0.5121951219512195
Q8WVD3	O43614	0.2067039106145251
Q8WVD3	O43615	0.106951871657754
Q8WVD3	O43617	0.2067039106145251
Q8WVD3	O43623	0.4264705882352941
Q8WVD3	O43633	0.106951871657754
Q8WVD3	O43639	0.4021164021164021
Q8WVD3	O43653	0.5121951219512195
Q8WVD3	O43660	0.2983870967741935
Q8WVD3	O43663	0.3473684210526316
Q8WVD3	O43665	0.2067039106145251
Q8WVD3	O43670	0.2767123287671232
Q8WVD3	O43674	0.2767123287671232
Q8WVD3	O43678	0.106951871657754
Q8WVD3	O43679	0.5121951219512195
Q8WVD3	O43680	0.6545454545454545
Q8WVD3	O43681	0.0483333333333333
Q8WVD3	O43683	0.7446808510638298
Q8WVD3	O43684	0.1092077087794432
Q8WVD3	O43687	0.2983870967741935
Q8WVD3	O43688	0.129979035639413
Q8WVD3	O43699	0.58984375
Q8WVD3	O43704	0.1999999999999999
Q8WVD3	O43707	0.0385135135135135
Q8WVD3	O43711	0.5121951219512195
Q8WVD3	O43715	0.4
Q8WVD3	O43716	0.106951871657754
Q8WVD3	O43719	0.2067039106145251
Q8WVD3	O43731	0.0465116279069767
Q8WVD3	O43734	0.2067039106145251
Q8WVD3	O43739	0.562874251497006
Q8WVD3	O43741	0.2983870967741935
Q8WVD3	O43745	0.2767123287671232
Q8WVD3	O43747	0.1231231231231231
Q8WVD3	O43749	0.562874251497006
Q8WVD3	O43752	0.2983870967741935
Q8WVD3	O43759	0.2067039106145251
Q8WVD3	O43760	0.106951871657754
Q8WVD3	O43761	0.2067039106145251
Q8WVD3	O43763	0.562874251497006
Q8WVD3	O43765	0.3473684210526316
Q8WVD3	O43766	0.129979035639413
Q8WVD3	O43776	0.106951871657754
Q8WVD3	O43781	0.2918038944116
Q8WVD3	O43790	0.6545454545454545
Q8WVD3	O43791	0.2631578947368421
Q8WVD3	O43795	0.3473684210526316
Q8WVD3	O43805	0.3473684210526316
Q8WVD3	O43808	0.0416666666666666
Q8WVD3	O43809	0.0385135135135135
Q8WVD3	O43813	0.0483333333333333
Q8WVD3	O43815	0.1092077087794432
Q8WVD3	O43818	0.0483333333333333
Q8WVD3	O43819	0.129979035639413
Q8WVD3	O43820	0.562874251497006
Q8WVD3	O43822	0.2983870967741935
Q8WVD3	O43823	0.2983870967741935
Q8WVD3	O43826	0.0886998784933171
Q8WVD3	O43827	0.2767123287671232
Q8WVD3	O43829	0.2767123287671232
Q8WVD3	O43837	0.129979035639413
Q8WVD3	O43847	0.2767123287671232
Q8WVD3	O43852	0.1092077087794432
Q8WVD3	O43861	0.1231231231231231
Q8WVD3	O43865	0.0385135135135135
Q8WVD3	O43868	0.4
Q8WVD3	O43889	0.2767123287671232
Q8WVD3	O43895	0.1092077087794432
Q8WVD3	O43896	0.0385135135135135
Q8WVD3	O43900	0.2767123287671232
Q8WVD3	O43903	0.2067039106145251
Q8WVD3	O43909	0.3473684210526316
Q8WVD3	O43913	0.129979035639413
Q8WVD3	O43914	0.7446808510638298
Q8WVD3	O43915	0.0886998784933171
Q8WVD3	O43918	0.2767123287671232
Q8WVD3	O43921	0.2067039106145251
Q8WVD3	O43927	0.6863905325443787
Q8WVD3	O43929	0.2983870967741935
Q8WVD3	O43933	0.2067039106145251
Q8WVD3	O60216	0.2983870967741935
Q8WVD3	O60218	0.0847457627118644
Q8WVD3	O60220	0.0460526315789473
Q8WVD3	O60231	0.1092077087794432
Q8WVD3	O60232	0.2767123287671232
Q8WVD3	O60237	0.5121951219512195
Q8WVD3	O60238	0.2767123287671232
Q8WVD3	O60239	0.2983870967741935
Q8WVD3	O60240	0.4021164021164021
Q8WVD3	O60243	0.1092077087794432
Q8WVD3	O60244	0.0460526315789473
Q8WVD3	O60248	0.4051071297700289
Q8WVD3	O60256	0.129979035639413
Q8WVD3	O60258	0.2983870967741935
Q8WVD3	O60259	0.562874251497006
Q8WVD3	O60260	0.5121951219512195
Q8WVD3	O60264	0.129979035639413
Q8WVD3	O60266	0.2767123287671232
Q8WVD3	O60271	0.0385135135135135
Q8WVD3	O60282	0.2983870967741935
Q8WVD3	O60284	0.562874251497006
Q8WVD3	O60285	0.5121951219512195
Q8WVD3	O60291	0.129979035639413
Q8WVD3	O60296	0.2767123287671232
Q8WVD3	O60304	0.562874251497006
Q8WVD3	O60306	0.106951871657754
Q8WVD3	O60307	0.129979035639413
Q8WVD3	O60308	0.2767123287671232
Q8WVD3	O60312	0.5121951219512195
Q8WVD3	O60313	0.8092485549132948
Q8WVD3	O60315	0.6863905325443787
Q8WVD3	O60331	0.2767123287671232
Q8WVD3	O60337	0.562874251497006
Q8WVD3	O60341	0.0483333333333333
Q8WVD3	O60343	0.2983870967741935
Q8WVD3	O60353	0.2983870967741935
Q8WVD3	O60356	0.129979035639413
Q8WVD3	O60359	0.129979035639413
Q8WVD3	O60381	0.562874251497006
Q8WVD3	O60383	0.4264705882352941
Q8WVD3	O60391	0.2983870967741935
Q8WVD3	O60423	0.2067039106145251
Q8WVD3	O60427	0.0886998784933171
Q8WVD3	O60447	0.0483333333333333
Q8WVD3	O60476	0.2983870967741935
Q8WVD3	O60477	0.129979035639413
Q8WVD3	O60478	0.5121951219512195
Q8WVD3	O60479	0.5121951219512195
Q8WVD3	O60481	0.562874251497006
Q8WVD3	O60487	0.1092077087794432
Q8WVD3	O60488	0.2067039106145251
Q8WVD3	O60493	0.0886998784933171
Q8WVD3	O60496	0.4021164021164021
Q8WVD3	O60499	0.2067039106145251
Q8WVD3	O60500	0.129979035639413
Q8WVD3	O60502	0.2067039106145251
Q8WVD3	O60503	0.2983870967741935
Q8WVD3	O60504	0.5121951219512195
Q8WVD3	O60506	0.0886998784933171
Q8WVD3	O60507	0.129979035639413
Q8WVD3	O60508	0.129979035639413
Q8WVD3	O60512	0.1231231231231231
Q8WVD3	O60516	0.562874251497006
Q8WVD3	O60519	0.2067039106145251
Q8WVD3	O60524	0.4021164021164021
Q8WVD3	O60543	0.2767123287671232
Q8WVD3	O60547	0.0886998784933171
Q8WVD3	O60548	0.2767123287671232
Q8WVD3	O60551	0.129979035639413
Q8WVD3	O60563	0.2767123287671232
Q8WVD3	O60565	0.2767123287671232
Q8WVD3	O60566	0.4021164021164021
Q8WVD3	O60568	0.2767123287671232
Q8WVD3	O60573	0.2767123287671232
Q8WVD3	O60583	0.2767123287671232
Q8WVD3	O60602	0.2983870967741935
Q8WVD3	O60603	0.2983870967741935
Q8WVD3	O60609	0.5121951219512195
Q8WVD3	O60610	0.2767123287671232
Q8WVD3	O60613	0.2067039106145251
Q8WVD3	O60636	0.129979035639413
Q8WVD3	O60641	0.106951871657754
Q8WVD3	O60645	0.106951871657754
Q8WVD3	O60656	0.3888888888888889
Q8WVD3	O60658	0.4264705882352941
Q8WVD3	O60662	0.4021164021164021
Q8WVD3	O60663	0.5121951219512195
Q8WVD3	O60664	0.2983870967741935
Q8WVD3	O60667	0.3571428571428571
Q8WVD3	O60669	0.129979035639413
Q8WVD3	O60671	0.129979035639413
Q8WVD3	O60674	0.2983870967741935
Q8WVD3	O60675	0.2767123287671232
Q8WVD3	O60678	0.129979035639413
Q8WVD3	O60682	0.6545454545454545
Q8WVD3	O60683	0.5121951219512195
Q8WVD3	O60684	0.1092077087794432
Q8WVD3	O60704	0.1999999999999999
Q8WVD3	O60711	0.2983870967741935
Q8WVD3	O60716	0.1092077087794432
Q8WVD3	O60721	0.3478260869565217
Q8WVD3	O60725	0.5121951219512195
Q8WVD3	O60729	0.562874251497006
Q8WVD3	O60741	0.2067039106145251
Q8WVD3	O60749	0.3473684210526316
Q8WVD3	O60755	0.2767123287671232
Q8WVD3	O60759	0.2767123287671232
Q8WVD3	O60760	0.1231231231231231
Q8WVD3	O60762	0.0886998784933171
Q8WVD3	O60763	0.0385135135135135
Q8WVD3	O60779	0.4
Q8WVD3	O60783	0.0460526315789473
Q8WVD3	O60784	0.562874251497006
Q8WVD3	O60806	0.58984375
Q8WVD3	O60812	0.2067039106145251
Q8WVD3	O60825	0.129979035639413
Q8WVD3	O60826	0.4021164021164021
Q8WVD3	O60828	0.58984375
Q8WVD3	O60830	0.1092077087794432
Q8WVD3	O60831	0.4021164021164021
Q8WVD3	O60832	0.1092077087794432
Q8WVD3	O60841	0.0886998784933171
Q8WVD3	O60844	0.1092077087794432
Q8WVD3	O60858	0.2767123287671232
Q8WVD3	O60861	0.1231231231231231
Q8WVD3	O60870	0.0342465753424657
Q8WVD3	O60879	0.2767123287671232
Q8WVD3	O60883	0.7446808510638298
Q8WVD3	O60884	0.129979035639413
Q8WVD3	O60885	0.0483333333333333
Q8WVD3	O60888	0.2767123287671232
Q8WVD3	O60890	0.3473684210526316
Q8WVD3	O60894	0.2067039106145251
Q8WVD3	O60895	0.129979035639413
Q8WVD3	O60896	0.5121951219512195
Q8WVD3	O60902	0.6863905325443787
Q8WVD3	O60906	0.2767123287671232
Q8WVD3	O60907	0.129979035639413
Q8WVD3	O60909	0.129979035639413
Q8WVD3	O60911	0.2631578947368421
Q8WVD3	O60921	0.1092077087794432
Q8WVD3	O60925	0.0886998784933171
Q8WVD3	O60927	0.1092077087794432
Q8WVD3	O60930	0.0460526315789473
Q8WVD3	O60931	0.0483333333333333
Q8WVD3	O60934	0.129979035639413
Q8WVD3	O60936	0.7272727272727273
Q8WVD3	O60939	0.3473684210526316
Q8WVD3	O60941	0.2067039106145251
Q8WVD3	O60942	0.2067039106145251
Q8WVD3	O75015	0.7446808510638298
Q8WVD3	O75027	0.3473684210526316
Q8WVD3	O75030	0.1092077087794432
Q8WVD3	O75031	0.5121951219512195
Q8WVD3	O75038	0.0483333333333333
Q8WVD3	O75044	0.2767123287671232
Q8WVD3	O75052	0.5121951219512195
Q8WVD3	O75056	0.4021164021164021
Q8WVD3	O75061	0.1092077087794432
Q8WVD3	O75069	0.0483333333333333
Q8WVD3	O75074	0.4
Q8WVD3	O75077	0.129979035639413
Q8WVD3	O75078	0.2983870967741935
Q8WVD3	O75081	0.5121951219512195
Q8WVD3	O75083	0.0460526315789473
Q8WVD3	O75084	0.2767123287671232
Q8WVD3	O75112	0.1092077087794432
Q8WVD3	O75113	0.3473684210526316
Q8WVD3	O75116	0.129979035639413
Q8WVD3	O75121	0.4021164021164021
Q8WVD3	O75122	0.0483333333333333
Q8WVD3	O75127	0.0886998784933171
Q8WVD3	O75128	0.2767123287671232
Q8WVD3	O75129	0.2067039106145251
Q8WVD3	O75131	0.1092077087794432
Q8WVD3	O75132	0.3473684210526316
Q8WVD3	O75143	0.0483333333333333
Q8WVD3	O75145	0.0886998784933171
Q8WVD3	O75146	0.1231231231231231
Q8WVD3	O75150	0.0886998784933171
Q8WVD3	O75151	0.2767123287671232
Q8WVD3	O75152	0.2067039106145251
Q8WVD3	O75154	0.5121951219512195
Q8WVD3	O75155	0.2067039106145251
Q8WVD3	O75161	0.6863905325443787
Q8WVD3	O75164	0.7272727272727273
Q8WVD3	O75167	0.2983870967741935
Q8WVD3	O75170	0.4264705882352941
Q8WVD3	O75173	0.5121951219512195
Q8WVD3	O75175	0.129979035639413
Q8WVD3	O75177	0.562874251497006
Q8WVD3	O75182	0.5121951219512195
Q8WVD3	O75185	0.0847457627118644
Q8WVD3	O75190	0.1999999999999999
Q8WVD3	O75191	0.58984375
Q8WVD3	O75204	0.2983870967741935
Q8WVD3	O75208	0.5121951219512195
Q8WVD3	O75251	0.0886998784933171
Q8WVD3	O75293	0.1092077087794432
Q8WVD3	O75298	0.2767123287671232
Q8WVD3	O75306	0.129979035639413
Q8WVD3	O75309	0.7258064516129032
Q8WVD3	O75311	0.0886998784933171
Q8WVD3	O75312	0.1092077087794432
Q8WVD3	O75317	0.055045871559633
Q8WVD3	O75319	0.2983870967741935
Q8WVD3	O75323	0.2067039106145251
Q8WVD3	O75326	0.2983870967741935
Q8WVD3	O75330	0.2767123287671232
Q8WVD3	O75334	0.0847457627118644
Q8WVD3	O75340	0.129979035639413
Q8WVD3	O75343	0.1092077087794432
Q8WVD3	O75344	0.1092077087794432
Q8WVD3	O75347	0.0385135135135135
Q8WVD3	O75348	0.129979035639413
Q8WVD3	O75351	0.0460526315789473
Q8WVD3	O75360	0.58984375
Q8WVD3	O75362	0.4021164021164021
Q8WVD3	O75364	0.58984375
Q8WVD3	O75365	0.2983870967741935
Q8WVD3	O75367	0.6863905325443787
Q8WVD3	O75379	0.129979035639413
Q8WVD3	O75380	0.1092077087794432
Q8WVD3	O75381	0.3473684210526316
Q8WVD3	O75382	0.2983870967741935
Q8WVD3	O75385	0.2067039106145251
Q8WVD3	O75386	0.0239631336405529
Q8WVD3	O75390	0.1231231231231231
Q8WVD3	O75396	0.129979035639413
Q8WVD3	O75398	0.2767123287671232
Q8WVD3	O75400	0.3571428571428571
Q8WVD3	O75410	0.2983870967741935
Q8WVD3	O75414	0.106951871657754
Q8WVD3	O75419	0.1092077087794432
Q8WVD3	O75420	0.129979035639413
Q8WVD3	O75425	0.5121951219512195
Q8WVD3	O75427	0.3473684210526316
Q8WVD3	O75431	0.0886998784933171
Q8WVD3	O75436	0.0342465753424657
Q8WVD3	O75438	0.2767123287671232
Q8WVD3	O75439	0.129979035639413
Q8WVD3	O75444	0.2983870967741935
Q8WVD3	O75446	0.5121951219512195
Q8WVD3	O75448	0.129979035639413
Q8WVD3	O75449	0.2983870967741935
Q8WVD3	O75452	0.0886998784933171
Q8WVD3	O75460	0.2983870967741935
Q8WVD3	O75461	0.0460526315789473
Q8WVD3	O75462	0.562874251497006
Q8WVD3	O75469	0.5121951219512195
Q8WVD3	O75473	0.5121951219512195
Q8WVD3	O75475	0.1231231231231231
Q8WVD3	O75477	0.0886998784933171
Q8WVD3	O75478	0.2067039106145251
Q8WVD3	O75486	0.0385135135135135
Q8WVD3	O75487	0.5121951219512195
Q8WVD3	O75489	0.2983870967741935
Q8WVD3	O75494	0.0385135135135135
Q8WVD3	O75496	0.8780487804878049
Q8WVD3	O75503	0.129979035639413
Q8WVD3	O75506	0.2767123287671232
Q8WVD3	O75508	0.2767123287671232
Q8WVD3	O75509	0.0886998784933171
Q8WVD3	O75521	0.106951871657754
Q8WVD3	O75525	0.4264705882352941
Q8WVD3	O75528	0.2983870967741935
Q8WVD3	O75529	0.2767123287671232
Q8WVD3	O75530	0.129979035639413
Q8WVD3	O75531	0.0169154228855721
Q8WVD3	O75533	0.0886998784933171
Q8WVD3	O75534	0.2767123287671232
Q8WVD3	O75553	0.3888888888888889
Q8WVD3	O75554	0.2767123287671232
Q8WVD3	O75556	0.2983870967741935
Q8WVD3	O75558	0.0385135135135135
Q8WVD3	O75563	0.0483333333333333
Q8WVD3	O75569	0.2767123287671232
Q8WVD3	O75570	0.2767123287671232
Q8WVD3	O75582	0.529247322568363
Q8WVD3	O75586	0.129979035639413
Q8WVD3	O75593	0.58984375
Q8WVD3	O75594	0.0483333333333333
Q8WVD3	O75600	0.0886998784933171
Q8WVD3	O75602	0.0385135135135135
Q8WVD3	O75603	0.4021164021164021
Q8WVD3	O75604	0.0385135135135135
Q8WVD3	O75607	0.2767123287671232
Q8WVD3	O75608	0.1231231231231231
Q8WVD3	O75616	0.562874251497006
Q8WVD3	O75618	0.4021164021164021
Q8WVD3	O75626	0.3571428571428571
Q8WVD3	O75628	0.1092077087794432
Q8WVD3	O75629	0.0460526315789473
Q8WVD3	O75636	0.5121951219512195
Q8WVD3	O75638	0.129979035639413
Q8WVD3	O75648	0.3473684210526316
Q8WVD3	O75663	0.129979035639413
Q8WVD3	O75665	0.106951871657754
Q8WVD3	O75674	0.6545454545454545
Q8WVD3	O75676	0.2767123287671232
Q8WVD3	O75677	0.5121951219512195
Q8WVD3	O75678	0.129979035639413
Q8WVD3	O75679	0.5121951219512195
Q8WVD3	O75683	0.562874251497006
Q8WVD3	O75688	0.0886998784933171
Q8WVD3	O75689	0.0483333333333333
Q8WVD3	O75694	0.0886998784933171
Q8WVD3	O75695	0.129979035639413
Q8WVD3	O75712	0.2767123287671232
Q8WVD3	O75716	0.129979035639413
Q8WVD3	O75717	0.562874251497006
Q8WVD3	O75718	0.4021164021164021
Q8WVD3	O75746	0.0385135135135135
Q8WVD3	O75747	0.129979035639413
Q8WVD3	O75751	0.1092077087794432
Q8WVD3	O75752	0.0483333333333333
Q8WVD3	O75762	0.0886998784933171
Q8WVD3	O75771	0.0164634146341463
Q8WVD3	O75781	0.2767123287671232
Q8WVD3	O75783	0.1092077087794432
Q8WVD3	O75787	0.0886998784933171
Q8WVD3	O75791	0.2067039106145251
Q8WVD3	O75792	0.0385135135135135
Q8WVD3	O75794	0.0342465753424657
Q8WVD3	O75795	0.2767123287671232
Q8WVD3	O75800	0.2767123287671232
Q8WVD3	O75807	0.2983870967741935
Q8WVD3	O75808	0.2067039106145251
Q8WVD3	O75815	0.5121951219512195
Q8WVD3	O75818	0.2767123287671232
Q8WVD3	O75821	0.0886998784933171
Q8WVD3	O75822	0.2767123287671232
Q8WVD3	O75828	0.129979035639413
Q8WVD3	O75832	0.2067039106145251
Q8WVD3	O75840	0.562874251497006
Q8WVD3	O75843	0.1231231231231231
Q8WVD3	O75844	0.0385135135135135
Q8WVD3	O75845	0.129979035639413
Q8WVD3	O75864	0.4021164021164021
Q8WVD3	O75865	0.2767123287671232
Q8WVD3	O75871	0.4021164021164021
Q8WVD3	O75874	0.1092077087794432
Q8WVD3	O75879	0.3473684210526316
Q8WVD3	O75880	0.129979035639413
Q8WVD3	O75881	0.562874251497006
Q8WVD3	O75882	0.5121951219512195
Q8WVD3	O75886	0.1092077087794432
Q8WVD3	O75888	0.3473684210526316
Q8WVD3	O75891	0.0483333333333333
Q8WVD3	O75896	0.0164634146341463
Q8WVD3	O75897	0.2983870967741935
Q8WVD3	O75899	0.2983870967741935
Q8WVD3	O75900	0.129979035639413
Q8WVD3	O75907	0.1231231231231231
Q8WVD3	O75908	0.3473684210526316
Q8WVD3	O75909	0.1092077087794432
Q8WVD3	O75911	0.2767123287671232
Q8WVD3	O75912	0.3473684210526316
Q8WVD3	O75914	0.1999999999999999
Q8WVD3	O75915	0.2067039106145251
Q8WVD3	O75916	0.58984375
Q8WVD3	O75920	0.2067039106145251
Q8WVD3	O75925	0.3473684210526316
Q8WVD3	O75928	0.129979035639413
Q8WVD3	O75934	0.1092077087794432
Q8WVD3	O75935	0.2767123287671232
Q8WVD3	O75936	0.129979035639413
Q8WVD3	O75937	0.0342465753424657
Q8WVD3	O75940	0.0886998784933171
Q8WVD3	O75943	0.129979035639413
Q8WVD3	O75947	0.2983870967741935
Q8WVD3	O75951	0.1092077087794432
Q8WVD3	O75955	0.1092077087794432
Q8WVD3	O75956	0.1231231231231231
Q8WVD3	O75969	0.1092077087794432
Q8WVD3	O75971	0.5121951219512195
Q8WVD3	O75976	0.1231231231231231
Q8WVD3	O75995	0.0847457627118644
Q8WVD3	O76003	0.2767123287671232
Q8WVD3	O76011	0.58984375
Q8WVD3	O76013	0.5121951219512195
Q8WVD3	O76014	0.52
Q8WVD3	O76015	0.4021164021164021
Q8WVD3	O76021	0.0483333333333333
Q8WVD3	O76024	0.0886998784933171
Q8WVD3	O76027	0.0886998784933171
Q8WVD3	O76031	0.0886998784933171
Q8WVD3	O76036	0.58984375
Q8WVD3	O76039	0.2767123287671232
Q8WVD3	O76041	0.129979035639413
Q8WVD3	O76050	0.7258064516129032
Q8WVD3	O76054	0.055045871559633
Q8WVD3	O76061	0.4264705882352941
Q8WVD3	O76062	0.562874251497006
Q8WVD3	O76064	0.5121951219512195
Q8WVD3	O76070	0.5121951219512195
Q8WVD3	O76071	0.1092077087794432
Q8WVD3	O76074	0.58984375
Q8WVD3	O76075	0.2767123287671232
Q8WVD3	O76076	0.52
Q8WVD3	O76080	0.2067039106145251
Q8WVD3	O76081	0.2067039106145251
Q8WVD3	O76082	0.2067039106145251
Q8WVD3	O76083	0.2767123287671232
Q8WVD3	O76090	0.8092485549132948
Q8WVD3	O76093	0.2767123287671232
Q8WVD3	O76094	0.3473684210526316
Q8WVD3	O76095	0.2067039106145251
Q8WVD3	O76096	0.562874251497006
Q8WVD3	O94760	0.129979035639413
Q8WVD3	O94761	0.2983870967741935
Q8WVD3	O94762	0.3473684210526316
Q8WVD3	O94763	0.2067039106145251
Q8WVD3	O94766	0.2767123287671232
Q8WVD3	O94768	0.5121951219512195
Q8WVD3	O94769	0.2067039106145251
Q8WVD3	O94776	0.3473684210526316
Q8WVD3	O94777	0.2767123287671232
Q8WVD3	O94782	0.3473684210526316
Q8WVD3	O94804	0.2767123287671232
Q8WVD3	O94805	0.0886998784933171
Q8WVD3	O94806	0.2767123287671232
Q8WVD3	O94810	0.1231231231231231
Q8WVD3	O94811	0.2767123287671232
Q8WVD3	O94812	0.4021164021164021
Q8WVD3	O94817	0.2767123287671232
Q8WVD3	O94818	0.2767123287671232
Q8WVD3	O94823	0.2767123287671232
Q8WVD3	O94826	0.2631578947368421
Q8WVD3	O94827	0.5121951219512195
Q8WVD3	O94829	0.2067039106145251
Q8WVD3	O94830	0.4021164021164021
Q8WVD3	O94842	0.2767123287671232
Q8WVD3	O94850	0.562874251497006
Q8WVD3	O94855	0.106951871657754
Q8WVD3	O94864	0.3888888888888889
Q8WVD3	O94868	0.1999999999999999
Q8WVD3	O94874	0.1092077087794432
Q8WVD3	O94875	0.5121951219512195
Q8WVD3	O94876	0.2767123287671232
Q8WVD3	O94880	0.2983870967741935
Q8WVD3	O94885	0.1092077087794432
Q8WVD3	O94886	0.2067039106145251
Q8WVD3	O94887	0.3473684210526316
Q8WVD3	O94888	0.1092077087794432
Q8WVD3	O94892	0.2067039106145251
Q8WVD3	O94898	0.3473684210526316
Q8WVD3	O94900	0.3473684210526316
Q8WVD3	O94901	0.129979035639413
Q8WVD3	O94905	0.0460526315789473
Q8WVD3	O94906	0.0886998784933171
Q8WVD3	O94907	0.2983870967741935
Q8WVD3	O94910	0.1092077087794432
Q8WVD3	O94919	0.4285714285714285
Q8WVD3	O94921	0.106951871657754
Q8WVD3	O94925	0.1231231231231231
Q8WVD3	O94927	0.2767123287671232
Q8WVD3	O94929	0.562874251497006
Q8WVD3	O94933	0.4264705882352941
Q8WVD3	O94941	0.3571428571428571
Q8WVD3	O94953	0.58984375
Q8WVD3	O94955	0.2067039106145251
Q8WVD3	O94956	0.0483333333333333
Q8WVD3	O94966	0.129979035639413
Q8WVD3	O94967	0.2067039106145251
Q8WVD3	O94972	0.4021164021164021
Q8WVD3	O94973	0.106951871657754
Q8WVD3	O94979	0.5121951219512195
Q8WVD3	O94983	0.2983870967741935
Q8WVD3	O94985	0.2767123287671232
Q8WVD3	O94989	0.3473684210526316
Q8WVD3	O94991	0.4285714285714285
Q8WVD3	O94992	0.7258064516129032
Q8WVD3	O94993	0.58984375
Q8WVD3	O95045	0.129979035639413
Q8WVD3	O95047	0.7258064516129032
Q8WVD3	O95050	0.129979035639413
Q8WVD3	O95067	0.7446808510638298
Q8WVD3	O95069	0.2767123287671232
Q8WVD3	O95070	0.1231231231231231
Q8WVD3	O95072	0.2767123287671232
Q8WVD3	O95073	0.3473684210526316
Q8WVD3	O95104	0.4021164021164021
Q8WVD3	O95125	0.2983870967741935
Q8WVD3	O95136	0.3473684210526316
Q8WVD3	O95139	0.129979035639413
Q8WVD3	O95140	0.8125
Q8WVD3	O95147	0.58984375
Q8WVD3	O95149	0.5121951219512195
Q8WVD3	O95154	0.129979035639413
Q8WVD3	O95155	0.055045871559633
Q8WVD3	O95159	0.055045871559633
Q8WVD3	O95163	0.0483333333333333
Q8WVD3	O95167	0.2767123287671232
Q8WVD3	O95169	0.2767123287671232
Q8WVD3	O95171	0.129979035639413
Q8WVD3	O95183	0.2983870967741935
Q8WVD3	O95185	0.2067039106145251
Q8WVD3	O95196	0.129979035639413
Q8WVD3	O95197	0.2767123287671232
Q8WVD3	O95198	0.2983870967741935
Q8WVD3	O95201	0.3473684210526316
Q8WVD3	O95202	0.1092077087794432
Q8WVD3	O95208	0.3473684210526316
Q8WVD3	O95210	0.2767123287671232
Q8WVD3	O95214	0.2983870967741935
Q8WVD3	O95218	0.129979035639413
Q8WVD3	O95219	0.4021164021164021
Q8WVD3	O95229	0.0385135135135135
Q8WVD3	O95231	0.58984375
Q8WVD3	O95232	0.2067039106145251
Q8WVD3	O95235	0.52
Q8WVD3	O95236	0.562874251497006
Q8WVD3	O95237	0.3473684210526316
Q8WVD3	O95238	0.6545454545454545
Q8WVD3	O95239	0.1092077087794432
Q8WVD3	O95243	0.129979035639413
Q8WVD3	O95249	0.106951871657754
Q8WVD3	O95251	0.0460526315789473
Q8WVD3	O95257	0.0460526315789473
Q8WVD3	O95258	0.0886998784933171
Q8WVD3	O95259	0.8092485549132948
Q8WVD3	O95260	0.0385135135135135
Q8WVD3	O95263	0.0886998784933171
Q8WVD3	O95264	0.562874251497006
Q8WVD3	O95267	0.129979035639413
Q8WVD3	O95271	0.129979035639413
Q8WVD3	O95273	0.0460526315789473
Q8WVD3	O95274	0.0460526315789473
Q8WVD3	O95278	0.3473684210526316
Q8WVD3	O95279	0.2767123287671232
Q8WVD3	O95292	0.2067039106145251
Q8WVD3	O95294	0.0385135135135135
Q8WVD3	O95295	0.52
Q8WVD3	O95297	0.1999999999999999
Q8WVD3	O95298	0.2767123287671232
Q8WVD3	O95299	0.2767123287671232
Q8WVD3	O95302	0.129979035639413
Q8WVD3	O95319	0.3571428571428571
Q8WVD3	O95343	0.129979035639413
Q8WVD3	O95347	0.0483333333333333
Q8WVD3	O95352	0.0342465753424657
Q8WVD3	O95361	0.129979035639413
Q8WVD3	O95363	0.0886998784933171
Q8WVD3	O95365	0.2983870967741935
Q8WVD3	O95372	0.1231231231231231
Q8WVD3	O95373	0.129979035639413
Q8WVD3	O95376	0.5121951219512195
Q8WVD3	O95377	0.5121951219512195
Q8WVD3	O95379	0.58984375
Q8WVD3	O95382	0.1999999999999999
Q8WVD3	O95388	0.0886998784933171
Q8WVD3	O95390	0.2983870967741935
Q8WVD3	O95391	0.1092077087794432
Q8WVD3	O95394	0.0483333333333333
Q8WVD3	O95395	0.2067039106145251
Q8WVD3	O95396	0.2067039106145251
Q8WVD3	O95398	0.106951871657754
Q8WVD3	O95400	0.0886998784933171
Q8WVD3	O95402	0.2983870967741935
Q8WVD3	O95405	0.0385135135135135
Q8WVD3	O95406	0.055045871559633
Q8WVD3	O95407	0.5121951219512195
Q8WVD3	O95409	0.5121951219512195
Q8WVD3	O95415	0.4264705882352941
Q8WVD3	O95416	0.2983870967741935
Q8WVD3	O95427	0.2767123287671232
Q8WVD3	O95429	0.2983870967741935
Q8WVD3	O95433	0.0164634146341463
Q8WVD3	O95436	0.1999999999999999
Q8WVD3	O95447	0.4264705882352941
Q8WVD3	O95450	0.0460526315789473
Q8WVD3	O95452	0.2767123287671232
Q8WVD3	O95453	0.129979035639413
Q8WVD3	O95456	0.2983870967741935
Q8WVD3	O95460	0.4021164021164021
Q8WVD3	O95461	0.6863905325443787
Q8WVD3	O95466	0.2631578947368421
Q8WVD3	O95467	0.4
Q8WVD3	O95470	0.0460526315789473
Q8WVD3	O95471	0.2983870967741935
Q8WVD3	O95475	0.3473684210526316
Q8WVD3	O95476	0.129979035639413
Q8WVD3	O95479	0.5121951219512195
Q8WVD3	O95484	0.3473684210526316
Q8WVD3	O95486	0.129979035639413
Q8WVD3	O95487	0.1231231231231231
Q8WVD3	O95490	0.2767123287671232
Q8WVD3	O95500	0.1231231231231231
Q8WVD3	O95503	0.2767123287671232
Q8WVD3	O95528	0.5121951219512195
Q8WVD3	O95544	0.3473684210526316
Q8WVD3	O95551	0.2983870967741935
Q8WVD3	O95562	0.0385135135135135
Q8WVD3	O95563	0.1231231231231231
Q8WVD3	O95568	0.4264705882352941
Q8WVD3	O95571	0.129979035639413
Q8WVD3	O95573	0.0385135135135135
Q8WVD3	O95600	0.58984375
Q8WVD3	O95619	0.1092077087794432
Q8WVD3	O95622	0.2767123287671232
Q8WVD3	O95628	0.7258064516129032
Q8WVD3	O95630	0.3473684210526316
Q8WVD3	O95631	0.2067039106145251
Q8WVD3	O95633	0.1092077087794432
Q8WVD3	O95639	0.129979035639413
Q8WVD3	O95644	0.8092485549132948
Q8WVD3	O95670	0.0886998784933171
Q8WVD3	O95671	0.3473684210526316
Q8WVD3	O95672	0.1092077087794432
Q8WVD3	O95674	0.0385135135135135
Q8WVD3	O95677	0.0886998784933171
Q8WVD3	O95678	0.5121951219512195
Q8WVD3	O95684	0.3473684210526316
Q8WVD3	O95696	0.5121951219512195
Q8WVD3	O95704	0.562874251497006
Q8WVD3	O95707	0.1231231231231231
Q8WVD3	O95711	0.0847457627118644
Q8WVD3	O95715	0.562874251497006
Q8WVD3	O95716	0.1092077087794432
Q8WVD3	O95718	0.562874251497006
Q8WVD3	O95721	0.2067039106145251
Q8WVD3	O95741	0.0483333333333333
Q8WVD3	O95747	0.2767123287671232
Q8WVD3	O95749	0.1092077087794432
Q8WVD3	O95750	0.562874251497006
Q8WVD3	O95751	0.2983870967741935
Q8WVD3	O95754	0.2767123287671232
Q8WVD3	O95758	0.2067039106145251
Q8WVD3	O95772	0.2983870967741935
Q8WVD3	O95782	0.129979035639413
Q8WVD3	O95786	0.562874251497006
Q8WVD3	O95789	0.0460526315789473
Q8WVD3	O95793	0.1092077087794432
Q8WVD3	O95801	0.3473684210526316
Q8WVD3	O95810	0.1092077087794432
Q8WVD3	O95813	0.2983870967741935
Q8WVD3	O95816	0.2067039106145251
Q8WVD3	O95817	0.5121951219512195
Q8WVD3	O95819	0.0886998784933171
Q8WVD3	O95822	0.58984375
Q8WVD3	O95825	0.562874251497006
Q8WVD3	O95831	0.129979035639413
Q8WVD3	O95832	0.3473684210526316
Q8WVD3	O95835	0.562874251497006
Q8WVD3	O95837	0.1092077087794432
Q8WVD3	O95843	0.52
Q8WVD3	O95858	0.2067039106145251
Q8WVD3	O95859	0.4021164021164021
Q8WVD3	O95863	0.7258064516129032
Q8WVD3	O95864	0.1092077087794432
Q8WVD3	O95865	0.2983870967741935
Q8WVD3	O95867	0.4021164021164021
Q8WVD3	O95868	0.0886998784933171
Q8WVD3	O95876	0.2067039106145251
Q8WVD3	O95881	0.106951871657754
Q8WVD3	O95886	0.1999999999999999
Q8WVD3	O95897	0.2767123287671232
Q8WVD3	O95900	0.6545454545454545
Q8WVD3	O95905	0.1999999999999999
Q8WVD3	O95907	0.0886998784933171
Q8WVD3	O95922	0.0385135135135135
Q8WVD3	O95925	0.4
Q8WVD3	O95926	0.129979035639413
Q8WVD3	O95931	0.2067039106145251
Q8WVD3	O95935	0.5121951219512195
Q8WVD3	O95936	0.5121951219512195
Q8WVD3	O95944	0.3571428571428571
Q8WVD3	O95947	0.5121951219512195
Q8WVD3	O95948	0.562874251497006
Q8WVD3	O95954	0.129979035639413
Q8WVD3	O95965	0.1092077087794432
Q8WVD3	O95967	0.3473684210526316
Q8WVD3	O95968	0.2067039106145251
Q8WVD3	O95970	0.0886998784933171
Q8WVD3	O95977	0.5121951219512195
Q8WVD3	O95980	0.3473684210526316
Q8WVD3	O95983	0.129979035639413
Q8WVD3	O95985	0.129979035639413
Q8WVD3	O95988	0.2067039106145251
Q8WVD3	O95989	0.129979035639413
Q8WVD3	O95990	0.2067039106145251
Q8WVD3	O95992	0.4021164021164021
Q8WVD3	O95994	0.106951871657754
Q8WVD3	O95995	0.129979035639413
Q8WVD3	O95997	0.4264705882352941
Q8WVD3	O95998	0.562874251497006
Q8WVD3	O95999	0.2983870967741935
Q8WVD3	O96000	0.0886998784933171
Q8WVD3	O96004	0.4021164021164021
Q8WVD3	O96005	0.1092077087794432
Q8WVD3	O96006	0.1231231231231231
Q8WVD3	O96007	0.1092077087794432
Q8WVD3	O96008	0.0483333333333333
Q8WVD3	O96011	0.6545454545454545
Q8WVD3	O96013	0.1231231231231231
Q8WVD3	O96014	0.1231231231231231
Q8WVD3	O96015	0.106951871657754
Q8WVD3	O96017	0.129979035639413
Q8WVD3	O96018	0.2983870967741935
Q8WVD3	O96019	0.0886998784933171
Q8WVD3	O96020	0.7446808510638298
Q8WVD3	O96024	0.4021164021164021
Q8WVD3	O96028	0.4264705882352941
Q8WVD3	O97980	0.3473684210526316
Q8WVD3	P00156	0.3473684210526316
Q8WVD3	P00325	0.106951871657754
Q8WVD3	P00326	0.129979035639413
Q8WVD3	P00338	0.0385135135135135
Q8WVD3	P00352	0.0886998784933171
Q8WVD3	P00367	0.2067039106145251
Q8WVD3	P00374	0.1092077087794432
Q8WVD3	P00387	0.0886998784933171
Q8WVD3	P00390	0.2067039106145251
Q8WVD3	P00395	0.1092077087794432
Q8WVD3	P00403	0.2067039106145251
Q8WVD3	P00414	0.2983870967741935
Q8WVD3	P00439	0.129979035639413
Q8WVD3	P00441	0.2767123287671232
Q8WVD3	P00488	0.1092077087794432
Q8WVD3	P00491	0.129979035639413
Q8WVD3	P00492	0.0342465753424657
Q8WVD3	P00505	0.1092077087794432
Q8WVD3	P00519	0.2767123287671232
Q8WVD3	P00533	0.4021164021164021
Q8WVD3	P00540	0.1231231231231231
Q8WVD3	P00558	0.5121951219512195
Q8WVD3	P00709	0.1999999999999999
Q8WVD3	P00734	0.0847457627118644
Q8WVD3	P00736	0.0847457627118644
Q8WVD3	P00740	0.0460526315789473
Q8WVD3	P00742	0.3473684210526316
Q8WVD3	P00747	0.5121951219512195
Q8WVD3	P00748	0.7446808510638298
Q8WVD3	P00749	0.5121951219512195
Q8WVD3	P00750	0.3473684210526316
Q8WVD3	P00751	0.3473684210526316
Q8WVD3	P00797	0.129979035639413
Q8WVD3	P00813	0.0385135135135135
Q8WVD3	P00918	0.0239631336405529
Q8WVD3	P00966	0.2767123287671232
Q8WVD3	P00973	0.2767123287671232
Q8WVD3	P00995	0.129979035639413
Q8WVD3	P01009	0.5121951219512195
Q8WVD3	P01011	0.4266631099895037
Q8WVD3	P01019	0.129979035639413
Q8WVD3	P01023	0.2983870967741935
Q8WVD3	P01033	0.2767123287671232
Q8WVD3	P01034	0.2067039106145251
Q8WVD3	P01036	0.2767123287671232
Q8WVD3	P01037	0.2767123287671232
Q8WVD3	P01042	0.4264705882352941
Q8WVD3	P01100	0.562874251497006
Q8WVD3	P01106	0.3571428571428571
Q8WVD3	P01111	0.0483333333333333
Q8WVD3	P01112	0.1999999999999999
Q8WVD3	P01116	0.1092077087794432
Q8WVD3	P01127	0.562874251497006
Q8WVD3	P01130	0.562874251497006
Q8WVD3	P01133	0.3473684210526316
Q8WVD3	P01135	0.5121951219512195
Q8WVD3	P01137	0.129979035639413
Q8WVD3	P01138	0.2767123287671232
Q8WVD3	P01148	0.4264705882352941
Q8WVD3	P01160	0.4021164021164021
Q8WVD3	P01178	0.562874251497006
Q8WVD3	P01189	0.5121951219512195
Q8WVD3	P01222	0.2067039106145251
Q8WVD3	P01225	0.129979035639413
Q8WVD3	P01229	0.2767123287671232
Q8WVD3	P01236	0.2767123287671232
Q8WVD3	P01241	0.8181818181818182
Q8WVD3	P01242	0.7446808510638298
Q8WVD3	P01258	0.4021164021164021
Q8WVD3	P01270	0.3571428571428571
Q8WVD3	P01275	0.562874251497006
Q8WVD3	P01282	0.5121951219512195
Q8WVD3	P01298	0.4021164021164021
Q8WVD3	P01303	0.2767123287671232
Q8WVD3	P01308	0.7272727272727273
Q8WVD3	P01344	0.6545454545454545
Q8WVD3	P01350	0.6863905325443787
Q8WVD3	P01374	0.4264705882352941
Q8WVD3	P01375	0.0483333333333333
Q8WVD3	P01562	0.58984375
Q8WVD3	P01563	0.6863905325443787
Q8WVD3	P01566	0.562874251497006
Q8WVD3	P01567	0.58984375
Q8WVD3	P01568	0.6863905325443787
Q8WVD3	P01569	0.3888888888888889
Q8WVD3	P01570	0.5121951219512195
Q8WVD3	P01571	0.58984375
Q8WVD3	P01574	0.3473684210526316
Q8WVD3	P01579	0.2767123287671232
Q8WVD3	P01583	0.129979035639413
Q8WVD3	P01584	0.1092077087794432
Q8WVD3	P01588	0.7446808510638298
Q8WVD3	P01593	0.4021164021164021
Q8WVD3	P01594	0.4021164021164021
Q8WVD3	P01597	0.3473684210526316
Q8WVD3	P01599	0.4021164021164021
Q8WVD3	P01602	0.2767123287671232
Q8WVD3	P01615	0.2983870967741935
Q8WVD3	P01619	0.3473684210526316
Q8WVD3	P01699	0.2983870967741935
Q8WVD3	P01700	0.2983870967741935
Q8WVD3	P01701	0.2983870967741935
Q8WVD3	P01703	0.3888888888888889
Q8WVD3	P01704	0.4021164021164021
Q8WVD3	P01705	0.5121951219512195
Q8WVD3	P01706	0.5121951219512195
Q8WVD3	P01709	0.52
Q8WVD3	P01721	0.3571428571428571
Q8WVD3	P01730	0.562874251497006
Q8WVD3	P01732	0.562874251497006
Q8WVD3	P01764	0.2983870967741935
Q8WVD3	P01768	0.4021164021164021
Q8WVD3	P01772	0.4
Q8WVD3	P01780	0.3473684210526316
Q8WVD3	P01814	0.5121951219512195
Q8WVD3	P01860	0.7258064516129032
Q8WVD3	P01880	0.7446808510638298
Q8WVD3	P01889	0.1999999999999999
Q8WVD3	P01893	0.129979035639413
Q8WVD3	P01903	0.5121951219512195
Q8WVD3	P01906	0.562874251497006
Q8WVD3	P01909	0.58984375
Q8WVD3	P01911	0.8125
Q8WVD3	P01920	0.6863905325443787
Q8WVD3	P02042	0.1092077087794432
Q8WVD3	P02100	0.3473684210526316
Q8WVD3	P02144	0.0886998784933171
Q8WVD3	P02452	0.1231231231231231
Q8WVD3	P02458	0.2767123287671232
Q8WVD3	P02461	0.2767123287671232
Q8WVD3	P02489	0.0886998784933171
Q8WVD3	P02511	0.0886998784933171
Q8WVD3	P02533	0.5121951219512195
Q8WVD3	P02538	0.4021164021164021
Q8WVD3	P02545	0.2767123287671232
Q8WVD3	P02585	0.1092077087794432
Q8WVD3	P02647	0.5121951219512195
Q8WVD3	P02649	0.2983870967741935
Q8WVD3	P02652	0.2767123287671232
Q8WVD3	P02654	0.2067039106145251
Q8WVD3	P02655	0.5121951219512195
Q8WVD3	P02656	0.2767123287671232
Q8WVD3	P02671	0.0886998784933171
Q8WVD3	P02675	0.129979035639413
Q8WVD3	P02679	0.2983870967741935
Q8WVD3	P02686	0.2631578947368421
Q8WVD3	P02708	0.4021164021164021
Q8WVD3	P02730	0.2067039106145251
Q8WVD3	P02743	0.0239631336405529
Q8WVD3	P02745	0.129979035639413
Q8WVD3	P02746	0.2067039106145251
Q8WVD3	P02747	0.1231231231231231
Q8WVD3	P02750	0.5121951219512195
Q8WVD3	P02753	0.129979035639413
Q8WVD3	P02760	0.58984375
Q8WVD3	P02763	0.58984375
Q8WVD3	P02765	0.58984375
Q8WVD3	P02766	0.0342465753424657
Q8WVD3	P02768	0.106951871657754
Q8WVD3	P02771	0.2067039106145251
Q8WVD3	P02775	0.562874251497006
Q8WVD3	P02776	0.5121951219512195
Q8WVD3	P02778	0.2767123287671232
Q8WVD3	P02786	0.5121951219512195
Q8WVD3	P02787	0.0886998784933171
Q8WVD3	P02790	0.5121951219512195
Q8WVD3	P02792	0.0886998784933171
Q8WVD3	P02794	0.1999999999999999
Q8WVD3	P02795	0.129979035639413
Q8WVD3	P02808	0.2983870967741935
Q8WVD3	P02810	0.2067039106145251
Q8WVD3	P02812	0.2767123287671232
Q8WVD3	P02814	0.2983870967741935
Q8WVD3	P02818	0.129979035639413
Q8WVD3	P03372	0.7272727272727273
Q8WVD3	P03886	0.2767123287671232
Q8WVD3	P03891	0.2767123287671232
Q8WVD3	P03901	0.2983870967741935
Q8WVD3	P03905	0.129979035639413
Q8WVD3	P03915	0.1999999999999999
Q8WVD3	P03923	0.4021164021164021
Q8WVD3	P03950	0.2767123287671232
Q8WVD3	P03952	0.3888888888888889
Q8WVD3	P03956	0.4021164021164021
Q8WVD3	P03973	0.2767123287671232
Q8WVD3	P03999	0.129979035639413
Q8WVD3	P04000	0.4021164021164021
Q8WVD3	P04001	0.4021164021164021
Q8WVD3	P04003	0.2067039106145251
Q8WVD3	P04004	0.4021164021164021
Q8WVD3	P04035	0.5121951219512195
Q8WVD3	P04040	0.0483333333333333
Q8WVD3	P04049	0.0886998784933171
Q8WVD3	P04053	0.0886998784933171
Q8WVD3	P04054	0.2767123287671232
Q8WVD3	P04062	0.2067039106145251
Q8WVD3	P04066	0.5121951219512195
Q8WVD3	P04070	0.6545454545454545
Q8WVD3	P04075	0.2767123287671232
Q8WVD3	P04080	0.0385135135135135
Q8WVD3	P04083	0.1231231231231231
Q8WVD3	P04090	0.8092485549132948
Q8WVD3	P04118	0.129979035639413
Q8WVD3	P04141	0.6863905325443787
Q8WVD3	P04150	0.58984375
Q8WVD3	P04155	0.2983870967741935
Q8WVD3	P04156	0.129979035639413
Q8WVD3	P04179	0.2767123287671232
Q8WVD3	P04180	0.3473684210526316
Q8WVD3	P04181	0.106951871657754
Q8WVD3	P04183	0.8092485549132948
Q8WVD3	P04196	0.5121951219512195
Q8WVD3	P04198	0.4264705882352941
Q8WVD3	P04201	0.5121951219512195
Q8WVD3	P04233	0.2767123287671232
Q8WVD3	P04234	0.7258064516129032
Q8WVD3	P04259	0.4021164021164021
Q8WVD3	P04264	0.2983870967741935
Q8WVD3	P04271	0.562874251497006
Q8WVD3	P04280	0.0886998784933171
Q8WVD3	P04350	0.129979035639413
Q8WVD3	P04406	0.106951871657754
Q8WVD3	P04424	0.2067039106145251
Q8WVD3	P04439	0.2767123287671232
Q8WVD3	P04553	0.562874251497006
Q8WVD3	P04554	0.58984375
Q8WVD3	P04626	0.2983870967741935
Q8WVD3	P04628	0.2067039106145251
Q8WVD3	P04629	0.562874251497006
Q8WVD3	P04632	0.0460526315789473
Q8WVD3	P04637	0.129979035639413
Q8WVD3	P04731	0.1231231231231231
Q8WVD3	P04732	0.129979035639413
Q8WVD3	P04733	0.2067039106145251
Q8WVD3	P04746	0.1092077087794432
Q8WVD3	P04792	0.0239631336405529
Q8WVD3	P04798	0.129979035639413
Q8WVD3	P04818	0.129979035639413
Q8WVD3	P04839	0.0460526315789473
Q8WVD3	P04843	0.1231231231231231
Q8WVD3	P04844	0.0385135135135135
Q8WVD3	P04899	0.1231231231231231
Q8WVD3	P04908	0.2767123287671232
Q8WVD3	P04920	0.1092077087794432
Q8WVD3	P04921	0.5121951219512195
Q8WVD3	P05000	0.7258064516129032
Q8WVD3	P05013	0.6863905325443787
Q8WVD3	P05014	0.6545454545454545
Q8WVD3	P05019	0.6863905325443787
Q8WVD3	P05023	0.0460526315789473
Q8WVD3	P05026	0.3571428571428571
Q8WVD3	P05060	0.4021164021164021
Q8WVD3	P05062	0.2983870967741935
Q8WVD3	P05067	0.2067039106145251
Q8WVD3	P05090	0.1092077087794432
Q8WVD3	P05091	0.055045871559633
Q8WVD3	P05093	0.1231231231231231
Q8WVD3	P05106	0.3571428571428571
Q8WVD3	P05107	0.2767123287671232
Q8WVD3	P05108	0.2067039106145251
Q8WVD3	P05109	0.2767123287671232
Q8WVD3	P05111	0.6545454545454545
Q8WVD3	P05112	0.5121951219512195
Q8WVD3	P05113	0.58984375
Q8WVD3	P05114	0.0239631336405529
Q8WVD3	P05120	0.1092077087794432
Q8WVD3	P05121	0.2067039106145251
Q8WVD3	P05129	0.562874251497006
Q8WVD3	P05141	0.129979035639413
Q8WVD3	P05154	0.2767123287671232
Q8WVD3	P05155	0.129979035639413
Q8WVD3	P05160	0.2067039106145251
Q8WVD3	P05161	0.1231231231231231
Q8WVD3	P05165	0.0460526315789473
Q8WVD3	P05166	0.1092077087794432
Q8WVD3	P05177	0.2983870967741935
Q8WVD3	P05181	0.2983870967741935
Q8WVD3	P05186	0.129979035639413
Q8WVD3	P05198	0.0460526315789473
Q8WVD3	P05230	0.5121951219512195
Q8WVD3	P05231	0.562874251497006
Q8WVD3	P05305	0.8092485549132948
Q8WVD3	P05362	0.7258064516129032
Q8WVD3	P05386	0.1092077087794432
Q8WVD3	P05387	0.129979035639413
Q8WVD3	P05388	0.1092077087794432
Q8WVD3	P05408	0.562874251497006
Q8WVD3	P05412	0.4021164021164021
Q8WVD3	P05423	0.0886998784933171
Q8WVD3	P05451	0.0483333333333333
Q8WVD3	P05452	0.2983870967741935
Q8WVD3	P05455	0.129979035639413
Q8WVD3	P05496	0.2067039106145251
Q8WVD3	P05538	0.6545454545454545
Q8WVD3	P05546	0.5121951219512195
Q8WVD3	P05549	0.2983870967741935
Q8WVD3	P05556	0.2067039106145251
Q8WVD3	P05771	0.2067039106145251
Q8WVD3	P05783	0.129979035639413
Q8WVD3	P05787	0.3888888888888889
Q8WVD3	P05814	0.4021164021164021
Q8WVD3	P05937	0.2067039106145251
Q8WVD3	P05976	0.1092077087794432
Q8WVD3	P05981	0.2983870967741935
Q8WVD3	P05997	0.129979035639413
Q8WVD3	P06028	0.129979035639413
Q8WVD3	P06127	0.2767123287671232
Q8WVD3	P06132	0.0847457627118644
Q8WVD3	P06133	0.2067039106145251
Q8WVD3	P06213	0.3938190769010869
Q8WVD3	P06239	0.1999999999999999
Q8WVD3	P06241	0.2067039106145251
Q8WVD3	P06276	0.129979035639413
Q8WVD3	P06307	0.5121951219512195
Q8WVD3	P06396	0.129979035639413
Q8WVD3	P06400	0.2767123287671232
Q8WVD3	P06401	0.58984375
Q8WVD3	P06454	0.0460526315789473
Q8WVD3	P06493	0.2767123287671232
Q8WVD3	P06576	0.1092077087794432
Q8WVD3	P06702	0.1231231231231231
Q8WVD3	P06703	0.4021164021164021
Q8WVD3	P06727	0.2767123287671232
Q8WVD3	P06729	0.562874251497006
Q8WVD3	P06730	0.0239631336405529
Q8WVD3	P06732	0.2067039106145251
Q8WVD3	P06733	0.2767123287671232
Q8WVD3	P06734	0.2767123287671232
Q8WVD3	P06737	0.0886998784933171
Q8WVD3	P06744	0.0460526315789473
Q8WVD3	P06746	0.1092077087794432
Q8WVD3	P06748	0.2067039106145251
Q8WVD3	P06753	0.2767123287671232
Q8WVD3	P06756	0.2983870967741935
Q8WVD3	P06850	0.3473684210526316
Q8WVD3	P06858	0.0886998784933171
Q8WVD3	P06865	0.0385135135135135
Q8WVD3	P06870	0.2983870967741935
Q8WVD3	P06881	0.2767123287671232
Q8WVD3	P07093	0.0847457627118644
Q8WVD3	P07098	0.129979035639413
Q8WVD3	P07099	0.0886998784933171
Q8WVD3	P07101	0.1999999999999999
Q8WVD3	P07108	0.0886998784933171
Q8WVD3	P07148	0.1231231231231231
Q8WVD3	P07195	0.3473684210526316
Q8WVD3	P07196	0.562874251497006
Q8WVD3	P07197	0.4021164021164021
Q8WVD3	P07199	0.0483333333333333
Q8WVD3	P07203	0.3473684210526316
Q8WVD3	P07204	0.4021164021164021
Q8WVD3	P07205	0.3473684210526316
Q8WVD3	P07237	0.1092077087794432
Q8WVD3	P07288	0.2983870967741935
Q8WVD3	P07305	0.2767123287671232
Q8WVD3	P07306	0.3571428571428571
Q8WVD3	P07307	0.2983870967741935
Q8WVD3	P07315	0.129979035639413
Q8WVD3	P07320	0.2767123287671232
Q8WVD3	P07327	0.2067039106145251
Q8WVD3	P07332	0.2767123287671232
Q8WVD3	P07333	0.58984375
Q8WVD3	P07339	0.0483333333333333
Q8WVD3	P07355	0.1092077087794432
Q8WVD3	P07357	0.1231231231231231
Q8WVD3	P07358	0.0483333333333333
Q8WVD3	P07359	0.1231231231231231
Q8WVD3	P07360	0.7446808510638298
Q8WVD3	P07384	0.2767123287671232
Q8WVD3	P07437	0.2067039106145251
Q8WVD3	P07438	0.3571428571428571
Q8WVD3	P07451	0.0886998784933171
Q8WVD3	P07478	0.2767123287671232
Q8WVD3	P07492	0.8780487804878049
Q8WVD3	P07498	0.4021164021164021
Q8WVD3	P07510	0.3473684210526316
Q8WVD3	P07550	0.2767123287671232
Q8WVD3	P07585	0.2067039106145251
Q8WVD3	P07602	0.2767123287671232
Q8WVD3	P07686	0.2983870967741935
Q8WVD3	P07711	0.2767123287671232
Q8WVD3	P07737	0.0385135135135135
Q8WVD3	P07738	0.129979035639413
Q8WVD3	P07741	0.1231231231231231
Q8WVD3	P07766	0.4264705882352941
Q8WVD3	P07858	0.0886998784933171
Q8WVD3	P07864	0.2067039106145251
Q8WVD3	P07900	0.0169154228855721
Q8WVD3	P07910	0.3473684210526316
Q8WVD3	P07919	0.0483333333333333
Q8WVD3	P07947	0.2767123287671232
Q8WVD3	P07948	0.129979035639413
Q8WVD3	P07949	0.1231231231231231
Q8WVD3	P07951	0.3473684210526316
Q8WVD3	P07954	0.1999999999999999
Q8WVD3	P07988	0.562874251497006
Q8WVD3	P07992	0.2983870967741935
Q8WVD3	P07996	0.2067039106145251
Q8WVD3	P07998	0.6863905325443787
Q8WVD3	P08034	0.2983870967741935
Q8WVD3	P08047	0.4
Q8WVD3	P08069	0.2983870967741935
Q8WVD3	P08100	0.58984375
Q8WVD3	P08118	0.0847457627118644
Q8WVD3	P08123	0.1092077087794432
Q8WVD3	P08133	0.1092077087794432
Q8WVD3	P08134	0.3473684210526316
Q8WVD3	P08138	0.2767123287671232
Q8WVD3	P08151	0.562874251497006
Q8WVD3	P08172	0.129979035639413
Q8WVD3	P08173	0.0886998784933171
Q8WVD3	P08174	0.2767123287671232
Q8WVD3	P08195	0.2983870967741935
Q8WVD3	P08217	0.055045871559633
Q8WVD3	P08218	0.0886998784933171
Q8WVD3	P08235	0.2067039106145251
Q8WVD3	P08236	0.4021164021164021
Q8WVD3	P08237	0.0342465753424657
Q8WVD3	P08238	0.0169154228855721
Q8WVD3	P08240	0.2067039106145251
Q8WVD3	P08243	0.2767123287671232
Q8WVD3	P08246	0.129979035639413
Q8WVD3	P08247	0.6545454545454545
Q8WVD3	P08253	0.5121951219512195
Q8WVD3	P08254	0.3478260869565217
Q8WVD3	P08263	0.1999999999999999
Q8WVD3	P08294	0.0886998784933171
Q8WVD3	P08311	0.7258064516129032
Q8WVD3	P08319	0.0886998784933171
Q8WVD3	P08473	0.2983870967741935
Q8WVD3	P08476	0.5121951219512195
Q8WVD3	P08493	0.2067039106145251
Q8WVD3	P08514	0.562874251497006
Q8WVD3	P08559	0.129979035639413
Q8WVD3	P08571	0.3478260869565217
Q8WVD3	P08574	0.2767123287671232
Q8WVD3	P08575	0.4021164021164021
Q8WVD3	P08579	0.106951871657754
Q8WVD3	P08581	0.129979035639413
Q8WVD3	P08582	0.0886998784933171
Q8WVD3	P08588	0.0483333333333333
Q8WVD3	P08590	0.0460526315789473
Q8WVD3	P08620	0.129979035639413
Q8WVD3	P08621	0.2767123287671232
Q8WVD3	P08631	0.2767123287671232
Q8WVD3	P08637	0.7446808510638298
Q8WVD3	P08648	0.3571428571428571
Q8WVD3	P08651	0.2767123287671232
Q8WVD3	P08670	0.5121951219512195
Q8WVD3	P08684	0.5121951219512195
Q8WVD3	P08686	0.5121951219512195
Q8WVD3	P08697	0.2767123287671232
Q8WVD3	P08700	0.4264705882352941
Q8WVD3	P08708	0.129979035639413
Q8WVD3	P08709	0.53435030459852
Q8WVD3	P08727	0.129979035639413
Q8WVD3	P08729	0.5121951219512195
Q8WVD3	P08754	0.2983870967741935
Q8WVD3	P08758	0.1092077087794432
Q8WVD3	P08779	0.2983870967741935
Q8WVD3	P08833	0.562874251497006
Q8WVD3	P08842	0.2767123287671232
Q8WVD3	P08861	0.129979035639413
Q8WVD3	P08865	0.0149942329873125
Q8WVD3	P08887	0.4264705882352941
Q8WVD3	P08908	0.129979035639413
Q8WVD3	P08910	0.0886998784933171
Q8WVD3	P08912	0.2067039106145251
Q8WVD3	P08913	0.1092077087794432
Q8WVD3	P08949	0.8092485549132948
Q8WVD3	P08962	0.2067039106145251
Q8WVD3	P09012	0.0460526315789473
Q8WVD3	P09016	0.4021164021164021
Q8WVD3	P09017	0.129979035639413
Q8WVD3	P09038	0.3571428571428571
Q8WVD3	P09067	0.3571428571428571
Q8WVD3	P09086	0.3473684210526316
Q8WVD3	P09104	0.3473684210526316
Q8WVD3	P09105	0.1999999999999999
Q8WVD3	P09110	0.1092077087794432
Q8WVD3	P09172	0.129979035639413
Q8WVD3	P09210	0.129979035639413
Q8WVD3	P09211	0.2767123287671232
Q8WVD3	P09228	0.1999999999999999
Q8WVD3	P09234	0.3473684210526316
Q8WVD3	P09237	0.1231231231231231
Q8WVD3	P09238	0.52
Q8WVD3	P09326	0.6545454545454545
Q8WVD3	P09327	0.0385135135135135
Q8WVD3	P09341	0.5121951219512195
Q8WVD3	P09417	0.1999999999999999
Q8WVD3	P09429	0.5121951219512195
Q8WVD3	P09455	0.2767123287671232
Q8WVD3	P09466	0.8092485549132948
Q8WVD3	P09467	0.0483333333333333
Q8WVD3	P09471	0.1231231231231231
Q8WVD3	P09486	0.3473684210526316
Q8WVD3	P09488	0.129979035639413
Q8WVD3	P09493	0.2767123287671232
Q8WVD3	P09496	0.0460526315789473
Q8WVD3	P09497	0.1092077087794432
Q8WVD3	P09525	0.0886998784933171
Q8WVD3	P09529	0.4021164021164021
Q8WVD3	P09543	0.1092077087794432
Q8WVD3	P09544	0.2983870967741935
Q8WVD3	P09564	0.8217054263565892
Q8WVD3	P09603	0.3473684210526316
Q8WVD3	P09619	0.5121951219512195
Q8WVD3	P09622	0.129979035639413
Q8WVD3	P09629	0.5121951219512195
Q8WVD3	P09651	0.0460526315789473
Q8WVD3	P09661	0.1092077087794432
Q8WVD3	P09668	0.1231231231231231
Q8WVD3	P09669	0.1092077087794432
Q8WVD3	P09681	0.58984375
Q8WVD3	P09683	0.8217054263565892
Q8WVD3	P09693	0.58984375
Q8WVD3	P09758	0.0385135135135135
Q8WVD3	P09769	0.129979035639413
Q8WVD3	P09871	0.2067039106145251
Q8WVD3	P09874	0.1092077087794432
Q8WVD3	P09884	0.2067039106145251
Q8WVD3	P09912	0.1092077087794432
Q8WVD3	P09913	0.1092077087794432
Q8WVD3	P09914	0.0483333333333333
Q8WVD3	P09917	0.5121951219512195
Q8WVD3	P09919	0.8217054263565892
Q8WVD3	P09923	0.2067039106145251
Q8WVD3	P09936	0.2983870967741935
Q8WVD3	P09958	0.3473684210526316
Q8WVD3	P09960	0.0385135135135135
Q8WVD3	P09972	0.2767123287671232
Q8WVD3	P0C0S5	0.4021164021164021
Q8WVD3	P0C0S8	0.58984375
Q8WVD3	P0C1S8	0.562874251497006
Q8WVD3	P0C1Z6	0.562874251497006
Q8WVD3	P0C264	0.58984375
Q8WVD3	P0C2W1	0.2067039106145251
Q8WVD3	P0C5Y9	0.2983870967741935
Q8WVD3	P0C5Z0	0.129979035639413
Q8WVD3	P0C7T5	0.3571428571428571
Q8WVD3	P0C7U0	0.5121951219512195
Q8WVD3	P0C7W6	0.2983870967741935
Q8WVD3	P0C7X2	0.2767123287671232
Q8WVD3	P0C869	0.1999999999999999
Q8WVD3	P0C870	0.562874251497006
Q8WVD3	P0CAP1	0.2767123287671232
Q8WVD3	P0CB47	0.5121951219512195
Q8WVD3	P0CG08	0.2067039106145251
Q8WVD3	P0CG20	0.58984375
Q8WVD3	P0CG37	0.1092077087794432
Q8WVD3	P0CG47	0.0460526315789473
Q8WVD3	P0CG48	0.0111745126010461
Q8WVD3	P0DI81	0.0886998784933171
Q8WVD3	P0DI82	0.0886998784933171
Q8WVD3	P0DI83	0.0460526315789473
Q8WVD3	P0DJJ0	0.2767123287671232
Q8WVD3	P0DME0	0.106951871657754
Q8WVD3	P0DML2	0.7446808510638298
Q8WVD3	P0DML3	0.7272727272727273
Q8WVD3	P0DMS8	0.2983870967741935
Q8WVD3	P0DMS9	0.5121951219512195
Q8WVD3	P0DMV8	0.1092077087794432
Q8WVD3	P0DMV9	0.1092077087794432
Q8WVD3	P0DMW2	0.3473684210526316
Q8WVD3	P0DN84	0.2067039106145251
Q8WVD3	P0DN86	0.4021164021164021
Q8WVD3	P0DP23	0.1092077087794432
Q8WVD3	P0DP24	0.1092077087794432
Q8WVD3	P0DP25	0.1092077087794432
Q8WVD3	P0DP57	0.129979035639413
Q8WVD3	P0DP58	0.1092077087794432
Q8WVD3	P0DP91	0.8125
Q8WVD3	P0DPB3	0.562874251497006
Q8WVD3	P0DPD6	0.129979035639413
Q8WVD3	P0DPD7	0.8092485549132948
Q8WVD3	P0DPD8	0.6545454545454545
Q8WVD3	P0DPH7	0.129979035639413
Q8WVD3	P0DPH8	0.129979035639413
Q8WVD3	P0DPK2	0.0847457627118644
Q8WVD3	P0DPK3	0.4021164021164021
Q8WVD3	P0DPK4	0.4
Q8WVD3	P0DPK5	0.0385135135135135
Q8WVD3	P0DTE4	0.129979035639413
Q8WVD3	P0DTE5	0.2767123287671232
Q8WVD3	P0DTE7	0.1092077087794432
Q8WVD3	P0DTE8	0.1092077087794432
Q8WVD3	P0DUB6	0.1092077087794432
Q8WVD3	P10073	0.58984375
Q8WVD3	P10074	0.1999999999999999
Q8WVD3	P10082	0.2767123287671232
Q8WVD3	P10109	0.3571428571428571
Q8WVD3	P10114	0.2983870967741935
Q8WVD3	P10124	0.3473684210526316
Q8WVD3	P10144	0.562874251497006
Q8WVD3	P10145	0.3571428571428571
Q8WVD3	P10147	0.4264705882352941
Q8WVD3	P10153	0.5121951219512195
Q8WVD3	P10155	0.1231231231231231
Q8WVD3	P10163	0.0460526315789473
Q8WVD3	P10176	0.58984375
Q8WVD3	P10242	0.3473684210526316
Q8WVD3	P10243	0.3473684210526316
Q8WVD3	P10244	0.58984375
Q8WVD3	P10253	0.3178402966101595
Q8WVD3	P10275	0.3473684210526316
Q8WVD3	P10276	0.5121951219512195
Q8WVD3	P10301	0.1092077087794432
Q8WVD3	P10321	0.2983870967741935
Q8WVD3	P10323	0.129979035639413
Q8WVD3	P10398	0.0460526315789473
Q8WVD3	P10412	0.2983870967741935
Q8WVD3	P10415	0.2767123287671232
Q8WVD3	P10451	0.562874251497006
Q8WVD3	P10515	0.4021164021164021
Q8WVD3	P10588	0.4021164021164021
Q8WVD3	P10589	0.4021164021164021
Q8WVD3	P10599	0.1231231231231231
Q8WVD3	P10600	0.129979035639413
Q8WVD3	P10606	0.129979035639413
Q8WVD3	P10619	0.1231231231231231
Q8WVD3	P10632	0.4264705882352941
Q8WVD3	P10635	0.562874251497006
Q8WVD3	P10636	0.4021164021164021
Q8WVD3	P10644	0.2943938619351532
Q8WVD3	P10646	0.2767123287671232
Q8WVD3	P10696	0.5121951219512195
Q8WVD3	P10720	0.4021164021164021
Q8WVD3	P10721	0.562874251497006
Q8WVD3	P10745	0.5121951219512195
Q8WVD3	P10746	0.0886998784933171
Q8WVD3	P10747	0.6863905325443787
Q8WVD3	P10767	0.129979035639413
Q8WVD3	P10768	0.2767123287671232
Q8WVD3	P10809	0.0460526315789473
Q8WVD3	P10826	0.58984375
Q8WVD3	P10827	0.562874251497006
Q8WVD3	P10828	0.5121951219512195
Q8WVD3	P10909	0.5121951219512195
Q8WVD3	P10911	0.2767123287671232
Q8WVD3	P10912	0.2983870967741935
Q8WVD3	P10914	0.58984375
Q8WVD3	P10916	0.1999999999999999
Q8WVD3	P10966	0.5121951219512195
Q8WVD3	P11021	0.1092077087794432
Q8WVD3	P11049	0.129979035639413
Q8WVD3	P11086	0.0483333333333333
Q8WVD3	P11117	0.3473684210526316
Q8WVD3	P11142	0.0483333333333333
Q8WVD3	P11150	0.1092077087794432
Q8WVD3	P11161	0.3473684210526316
Q8WVD3	P11166	0.129979035639413
Q8WVD3	P11168	0.1231231231231231
Q8WVD3	P11169	0.0886998784933171
Q8WVD3	P11171	0.0460526315789473
Q8WVD3	P11172	0.2067039106145251
Q8WVD3	P11177	0.0886998784933171
Q8WVD3	P11182	0.2767123287671232
Q8WVD3	P11215	0.5121951219512195
Q8WVD3	P11216	0.1231231231231231
Q8WVD3	P11217	0.1231231231231231
Q8WVD3	P11226	0.5121951219512195
Q8WVD3	P11229	0.106951871657754
Q8WVD3	P11230	0.3571428571428571
Q8WVD3	P11233	0.0483333333333333
Q8WVD3	P11234	0.2067039106145251
Q8WVD3	P11245	0.0886998784933171
Q8WVD3	P11274	0.2067039106145251
Q8WVD3	P11279	0.562874251497006
Q8WVD3	P11308	0.2983870967741935
Q8WVD3	P11309	0.2067039106145251
Q8WVD3	P11362	0.3888888888888889
Q8WVD3	P11387	0.0460526315789473
Q8WVD3	P11413	0.1092077087794432
Q8WVD3	P11441	0.2983870967741935
Q8WVD3	P11473	0.5121951219512195
Q8WVD3	P11474	0.5121951219512195
Q8WVD3	P11487	0.3478260869565217
Q8WVD3	P11488	0.0847457627118644
Q8WVD3	P11498	0.0886998784933171
Q8WVD3	P11509	0.3571428571428571
Q8WVD3	P11511	0.1231231231231231
Q8WVD3	P11586	0.2067039106145251
Q8WVD3	P11597	0.562874251497006
Q8WVD3	P11684	0.2067039106145251
Q8WVD3	P11686	0.2631578947368421
Q8WVD3	P11712	0.4021164021164021
Q8WVD3	P11766	0.129979035639413
Q8WVD3	P11801	0.2067039106145251
Q8WVD3	P11802	0.0847457627118644
Q8WVD3	P11831	0.52
Q8WVD3	P11836	0.1231231231231231
Q8WVD3	P11908	0.0886998784933171
Q8WVD3	P11912	0.562874251497006
Q8WVD3	P11926	0.0886998784933171
Q8WVD3	P11940	0.562874251497006
Q8WVD3	P12004	0.2767123287671232
Q8WVD3	P12018	0.562874251497006
Q8WVD3	P12034	0.1092077087794432
Q8WVD3	P12035	0.2983870967741935
Q8WVD3	P12036	0.1231231231231231
Q8WVD3	P12074	0.2067039106145251
Q8WVD3	P12081	0.1092077087794432
Q8WVD3	P12109	0.2767123287671232
Q8WVD3	P12110	0.2767123287671232
Q8WVD3	P12235	0.1092077087794432
Q8WVD3	P12236	0.0886998784933171
Q8WVD3	P12268	0.2067039106145251
Q8WVD3	P12271	0.0886998784933171
Q8WVD3	P12272	0.58984375
Q8WVD3	P12273	0.2983870967741935
Q8WVD3	P12277	0.1092077087794432
Q8WVD3	P12314	0.562874251497006
Q8WVD3	P12318	0.562874251497006
Q8WVD3	P12319	0.7446808510638298
Q8WVD3	P12524	0.4021164021164021
Q8WVD3	P12532	0.0886998784933171
Q8WVD3	P12544	0.2767123287671232
Q8WVD3	P12643	0.3473684210526316
Q8WVD3	P12644	0.2067039106145251
Q8WVD3	P12645	0.8092485549132948
Q8WVD3	P12694	0.1231231231231231
Q8WVD3	P12724	0.3473684210526316
Q8WVD3	P12755	0.562874251497006
Q8WVD3	P12757	0.7446808510638298
Q8WVD3	P12814	0.0460526315789473
Q8WVD3	P12821	0.2767123287671232
Q8WVD3	P12829	0.0460526315789473
Q8WVD3	P12830	0.7272727272727273
Q8WVD3	P12838	0.1231231231231231
Q8WVD3	P12931	0.4021164021164021
Q8WVD3	P12955	0.0483333333333333
Q8WVD3	P12956	0.2767123287671232
Q8WVD3	P12980	0.562874251497006
Q8WVD3	P13010	0.8217054263565892
Q8WVD3	P13051	0.5121951219512195
Q8WVD3	P13056	0.58984375
Q8WVD3	P13073	0.3473684210526316
Q8WVD3	P13164	0.7446808510638298
Q8WVD3	P13196	0.1999999999999999
Q8WVD3	P13224	0.1231231231231231
Q8WVD3	P13232	0.7272727272727273
Q8WVD3	P13236	0.5121951219512195
Q8WVD3	P13284	0.106951871657754
Q8WVD3	P13349	0.8092485549132948
Q8WVD3	P13378	0.1231231231231231
Q8WVD3	P13385	0.1092077087794432
Q8WVD3	P13473	0.129979035639413
Q8WVD3	P13489	0.2067039106145251
Q8WVD3	P13498	0.2767123287671232
Q8WVD3	P13501	0.52
Q8WVD3	P13569	0.562874251497006
Q8WVD3	P13584	0.2767123287671232
Q8WVD3	P13591	0.1231231231231231
Q8WVD3	P13598	0.562874251497006
Q8WVD3	P13612	0.2983870967741935
Q8WVD3	P13631	0.562874251497006
Q8WVD3	P13637	0.1092077087794432
Q8WVD3	P13639	0.0847457627118644
Q8WVD3	P13640	0.2767123287671232
Q8WVD3	P13645	0.2067039106145251
Q8WVD3	P13646	0.2767123287671232
Q8WVD3	P13647	0.129979035639413
Q8WVD3	P13667	0.106951871657754
Q8WVD3	P13674	0.129979035639413
Q8WVD3	P13682	0.1231231231231231
Q8WVD3	P13686	0.0886998784933171
Q8WVD3	P13688	0.6545454545454545
Q8WVD3	P13693	0.129979035639413
Q8WVD3	P13725	0.6863905325443787
Q8WVD3	P13726	0.2767123287671232
Q8WVD3	P13727	0.4021164021164021
Q8WVD3	P13747	0.3473684210526316
Q8WVD3	P13762	0.8181818181818182
Q8WVD3	P13797	0.0385135135135135
Q8WVD3	P13798	0.2983870967741935
Q8WVD3	P13804	0.2983870967741935
Q8WVD3	P13805	0.2067039106145251
Q8WVD3	P13807	0.0460526315789473
Q8WVD3	P13861	0.4021164021164021
Q8WVD3	P13866	0.3473684210526316
Q8WVD3	P13929	0.0385135135135135
Q8WVD3	P13945	0.0886998784933171
Q8WVD3	P13984	0.2983870967741935
Q8WVD3	P13987	0.2767123287671232
Q8WVD3	P13994	0.2767123287671232
Q8WVD3	P13995	0.0385135135135135
Q8WVD3	P14060	0.0483333333333333
Q8WVD3	P14061	0.5121951219512195
Q8WVD3	P14091	0.0385135135135135
Q8WVD3	P14136	0.5121951219512195
Q8WVD3	P14138	0.8092485549132948
Q8WVD3	P14151	0.3473684210526316
Q8WVD3	P14209	0.2767123287671232
Q8WVD3	P14222	0.2983870967741935
Q8WVD3	P14314	0.3473684210526316
Q8WVD3	P14316	0.562874251497006
Q8WVD3	P14317	0.3888888888888889
Q8WVD3	P14324	0.2767123287671232
Q8WVD3	P14373	0.3473684210526316
Q8WVD3	P14416	0.1092077087794432
Q8WVD3	P14543	0.0483333333333333
Q8WVD3	P14598	0.1999999999999999
Q8WVD3	P14616	0.562874251497006
Q8WVD3	P14618	0.0385135135135135
Q8WVD3	P14625	0.1999999999999999
Q8WVD3	P14635	0.7446808510638298
Q8WVD3	P14649	0.0164634146341463
Q8WVD3	P14651	0.562874251497006
Q8WVD3	P14652	0.6863905325443787
Q8WVD3	P14653	0.562874251497006
Q8WVD3	P14672	0.1231231231231231
Q8WVD3	P14678	0.1999999999999999
Q8WVD3	P14679	0.0847457627118644
Q8WVD3	P14735	0.0483333333333333
Q8WVD3	P14770	0.5121951219512195
Q8WVD3	P14778	0.2767123287671232
Q8WVD3	P14780	0.2067039106145251
Q8WVD3	P14784	0.2767123287671232
Q8WVD3	P14859	0.6545454545454545
Q8WVD3	P14866	0.0460526315789473
Q8WVD3	P14867	0.0385135135135135
Q8WVD3	P14868	0.0460526315789473
Q8WVD3	P14902	0.1231231231231231
Q8WVD3	P14920	0.106951871657754
Q8WVD3	P14921	0.562874251497006
Q8WVD3	P14923	0.1999999999999999
Q8WVD3	P14927	0.2767123287671232
Q8WVD3	P15018	0.5121951219512195
Q8WVD3	P15036	0.58984375
Q8WVD3	P15056	0.3473684210526316
Q8WVD3	P15085	0.1092077087794432
Q8WVD3	P15104	0.0886998784933171
Q8WVD3	P15144	0.2767123287671232
Q8WVD3	P15151	0.3473684210526316
Q8WVD3	P15153	0.2067039106145251
Q8WVD3	P15169	0.0483333333333333
Q8WVD3	P15170	0.0342465753424657
Q8WVD3	P15172	0.58984375
Q8WVD3	P15173	0.8217054263565892
Q8WVD3	P15248	0.58984375
Q8WVD3	P15259	0.2983870967741935
Q8WVD3	P15260	0.3473684210526316
Q8WVD3	P15289	0.2767123287671232
Q8WVD3	P15291	0.0385135135135135
Q8WVD3	P15309	0.5121951219512195
Q8WVD3	P15311	0.0483333333333333
Q8WVD3	P15313	0.0460526315789473
Q8WVD3	P15328	0.0886998784933171
Q8WVD3	P15336	0.6545454545454545
Q8WVD3	P15374	0.0886998784933171
Q8WVD3	P15391	0.6863905325443787
Q8WVD3	P15407	0.7258064516129032
Q8WVD3	P15408	0.58984375
Q8WVD3	P15428	0.1092077087794432
Q8WVD3	P15498	0.129979035639413
Q8WVD3	P15502	0.2767123287671232
Q8WVD3	P15509	0.4285714285714285
Q8WVD3	P15514	0.0385135135135135
Q8WVD3	P15516	0.129979035639413
Q8WVD3	P15529	0.2983870967741935
Q8WVD3	P15531	0.3473684210526316
Q8WVD3	P15538	0.6545454545454545
Q8WVD3	P15559	0.2067039106145251
Q8WVD3	P15586	0.3473684210526316
Q8WVD3	P15622	0.129979035639413
Q8WVD3	P15692	0.1999999999999999
Q8WVD3	P15735	0.129979035639413
Q8WVD3	P15812	0.5121951219512195
Q8WVD3	P15813	0.7272727272727273
Q8WVD3	P15814	0.3478260869565217
Q8WVD3	P15848	0.3888888888888889
Q8WVD3	P15863	0.4021164021164021
Q8WVD3	P15880	0.3571428571428571
Q8WVD3	P15884	0.5121951219512195
Q8WVD3	P15907	0.5121951219512195
Q8WVD3	P15918	0.3473684210526316
Q8WVD3	P15923	0.5121951219512195
Q8WVD3	P15927	0.1092077087794432
Q8WVD3	P15941	0.3473684210526316
Q8WVD3	P15976	0.2983870967741935
Q8WVD3	P16035	0.129979035639413
Q8WVD3	P16050	0.6545454545454545
Q8WVD3	P16066	0.3473684210526316
Q8WVD3	P16070	0.4021164021164021
Q8WVD3	P16104	0.6863905325443787
Q8WVD3	P16109	0.2767123287671232
Q8WVD3	P16118	0.0460526315789473
Q8WVD3	P16150	0.2983870967741935
Q8WVD3	P16152	0.0460526315789473
Q8WVD3	P16219	0.0886998784933171
Q8WVD3	P16220	0.2767123287671232
Q8WVD3	P16233	0.1092077087794432
Q8WVD3	P16234	0.562874251497006
Q8WVD3	P16278	0.055045871559633
Q8WVD3	P16284	0.6863905325443787
Q8WVD3	P16298	0.129979035639413
Q8WVD3	P16333	0.4021164021164021
Q8WVD3	P16383	0.2067039106145251
Q8WVD3	P16389	0.0886998784933171
Q8WVD3	P16401	0.2767123287671232
Q8WVD3	P16403	0.5121951219512195
Q8WVD3	P16410	0.58984375
Q8WVD3	P16422	0.2983870967741935
Q8WVD3	P16435	0.0886998784933171
Q8WVD3	P16444	0.0483333333333333
Q8WVD3	P16455	0.562874251497006
Q8WVD3	P16471	0.5121951219512195
Q8WVD3	P16473	0.2067039106145251
Q8WVD3	P16499	0.2983870967741935
Q8WVD3	P16519	0.2767123287671232
Q8WVD3	P16520	0.1092077087794432
Q8WVD3	P16591	0.3473684210526316
Q8WVD3	P16615	0.0886998784933171
Q8WVD3	P16619	0.5121951219512195
Q8WVD3	P16662	0.2067039106145251
Q8WVD3	P16671	0.0483333333333333
Q8WVD3	P16860	0.58984375
Q8WVD3	P16870	0.3478260869565217
Q8WVD3	P16871	0.2983870967741935
Q8WVD3	P16885	0.2067039106145251
Q8WVD3	P16949	0.5121951219512195
Q8WVD3	P16989	0.0342465753424657
Q8WVD3	P17010	0.1231231231231231
Q8WVD3	P17014	0.3571428571428571
Q8WVD3	P17020	0.5121951219512195
Q8WVD3	P17021	0.129979035639413
Q8WVD3	P17022	0.5121951219512195
Q8WVD3	P17023	0.129979035639413
Q8WVD3	P17024	0.0886998784933171
Q8WVD3	P17027	0.2767123287671232
Q8WVD3	P17028	0.7446808510638298
Q8WVD3	P17036	0.1231231231231231
Q8WVD3	P17040	0.2767123287671232
Q8WVD3	P17041	0.4021164021164021
Q8WVD3	P17066	0.0342465753424657
Q8WVD3	P17081	0.0886998784933171
Q8WVD3	P17096	0.3473684210526316
Q8WVD3	P17152	0.4021164021164021
Q8WVD3	P17174	0.1092077087794432
Q8WVD3	P17181	0.5121951219512195
Q8WVD3	P17213	0.1092077087794432
Q8WVD3	P17252	0.5121951219512195
Q8WVD3	P17275	0.2067039106145251
Q8WVD3	P17301	0.2983870967741935
Q8WVD3	P17302	0.2767123287671232
Q8WVD3	P17342	0.2767123287671232
Q8WVD3	P17405	0.2767123287671232
Q8WVD3	P17480	0.1092077087794432
Q8WVD3	P17481	0.3478260869565217
Q8WVD3	P17482	0.3888888888888889
Q8WVD3	P17483	0.5121951219512195
Q8WVD3	P17509	0.58984375
Q8WVD3	P17516	0.0847457627118644
Q8WVD3	P17535	0.0886998784933171
Q8WVD3	P17540	0.0385135135135135
Q8WVD3	P17542	0.3473684210526316
Q8WVD3	P17544	0.562874251497006
Q8WVD3	P17568	0.0886998784933171
Q8WVD3	P17600	0.2983870967741935
Q8WVD3	P17612	0.0460526315789473
Q8WVD3	P17643	0.0460526315789473
Q8WVD3	P17655	0.129979035639413
Q8WVD3	P17658	0.2767123287671232
Q8WVD3	P17661	0.2767123287671232
Q8WVD3	P17676	0.4
Q8WVD3	P17677	0.2067039106145251
Q8WVD3	P17693	0.58984375
Q8WVD3	P17706	0.58984375
Q8WVD3	P17735	0.3888888888888889
Q8WVD3	P17752	0.2983870967741935
Q8WVD3	P17787	0.2767123287671232
Q8WVD3	P17812	0.1231231231231231
Q8WVD3	P17813	0.2767123287671232
Q8WVD3	P17844	0.2983870967741935
Q8WVD3	P17858	0.1092077087794432
Q8WVD3	P17861	0.562874251497006
Q8WVD3	P17900	0.1092077087794432
Q8WVD3	P17931	0.0385135135135135
Q8WVD3	P17936	0.2983870967741935
Q8WVD3	P17947	0.6863905325443787
Q8WVD3	P17948	0.2767123287671232
Q8WVD3	P17980	0.1092077087794432
Q8WVD3	P17987	0.055045871559633
Q8WVD3	P18031	0.4264705882352941
Q8WVD3	P18054	0.2767123287671232
Q8WVD3	P18065	0.5121951219512195
Q8WVD3	P18074	0.0847457627118644
Q8WVD3	P18075	0.4264705882352941
Q8WVD3	P18084	0.2067039106145251
Q8WVD3	P18085	0.055045871559633
Q8WVD3	P18089	0.0460526315789473
Q8WVD3	P18124	0.0886998784933171
Q8WVD3	P18146	0.1092077087794432
Q8WVD3	P18206	0.0886998784933171
Q8WVD3	P18405	0.3478260869565217
Q8WVD3	P18428	0.3473684210526316
Q8WVD3	P18433	0.1092077087794432
Q8WVD3	P18440	0.0886998784933171
Q8WVD3	P18505	0.3478260869565217
Q8WVD3	P18507	0.0460526315789473
Q8WVD3	P18509	0.2767123287671232
Q8WVD3	P18510	0.1999999999999999
Q8WVD3	P18545	0.129979035639413
Q8WVD3	P18564	0.2767123287671232
Q8WVD3	P18577	0.2767123287671232
Q8WVD3	P18615	0.129979035639413
Q8WVD3	P18621	0.129979035639413
Q8WVD3	P18627	0.3473684210526316
Q8WVD3	P18669	0.106951871657754
Q8WVD3	P18754	0.3571428571428571
Q8WVD3	P18825	0.1999999999999999
Q8WVD3	P18827	0.3473684210526316
Q8WVD3	P18846	0.3473684210526316
Q8WVD3	P18847	0.6863905325443787
Q8WVD3	P18848	0.129979035639413
Q8WVD3	P18850	0.129979035639413
Q8WVD3	P18858	0.106951871657754
Q8WVD3	P18859	0.1092077087794432
Q8WVD3	P18887	0.0886998784933171
Q8WVD3	P19012	0.2767123287671232
Q8WVD3	P19013	0.5121951219512195
Q8WVD3	P19021	0.129979035639413
Q8WVD3	P19022	0.5121951219512195
Q8WVD3	P19075	0.2767123287671232
Q8WVD3	P19086	0.0886998784933171
Q8WVD3	P19087	0.106951871657754
Q8WVD3	P19099	0.6545454545454545
Q8WVD3	P19105	0.0460526315789473
Q8WVD3	P19113	0.2631578947368421
Q8WVD3	P19174	0.5121951219512195
Q8WVD3	P19224	0.129979035639413
Q8WVD3	P19235	0.5121951219512195
Q8WVD3	P19237	0.5121951219512195
Q8WVD3	P19256	0.5121951219512195
Q8WVD3	P19320	0.4021164021164021
Q8WVD3	P19338	0.2767123287671232
Q8WVD3	P19367	0.2067039106145251
Q8WVD3	P19387	0.1092077087794432
Q8WVD3	P19388	0.2983870967741935
Q8WVD3	P19397	0.2067039106145251
Q8WVD3	P19404	0.1092077087794432
Q8WVD3	P19419	0.5121951219512195
Q8WVD3	P19429	0.562874251497006
Q8WVD3	P19438	0.0483333333333333
Q8WVD3	P19440	0.3571428571428571
Q8WVD3	P19447	0.2983870967741935
Q8WVD3	P19474	0.5121951219512195
Q8WVD3	P19484	0.2067039106145251
Q8WVD3	P19525	0.129979035639413
Q8WVD3	P19526	0.129979035639413
Q8WVD3	P19532	0.0886998784933171
Q8WVD3	P19544	0.4021164021164021
Q8WVD3	P19622	0.7446808510638298
Q8WVD3	P19623	0.5121951219512195
Q8WVD3	P19634	0.52
Q8WVD3	P19652	0.58984375
Q8WVD3	P19784	0.3473684210526316
Q8WVD3	P19793	0.3473684210526316
Q8WVD3	P19801	0.129979035639413
Q8WVD3	P19823	0.2767123287671232
Q8WVD3	P19827	0.1092077087794432
Q8WVD3	P19835	0.1092077087794432
Q8WVD3	P19838	0.6863905325443787
Q8WVD3	P19875	0.4264705882352941
Q8WVD3	P19876	0.4021164021164021
Q8WVD3	P19878	0.106951871657754
Q8WVD3	P19883	0.0847457627118644
Q8WVD3	P20020	0.1231231231231231
Q8WVD3	P20023	0.3473684210526316
Q8WVD3	P20036	0.7446808510638298
Q8WVD3	P20042	0.2067039106145251
Q8WVD3	P20061	0.2067039106145251
Q8WVD3	P20073	0.0886998784933171
Q8WVD3	P20138	0.5121951219512195
Q8WVD3	P20151	0.2983870967741935
Q8WVD3	P20155	0.3888888888888889
Q8WVD3	P20226	0.129979035639413
Q8WVD3	P20231	0.3571428571428571
Q8WVD3	P20248	0.58984375
Q8WVD3	P20264	0.1231231231231231
Q8WVD3	P20265	0.129979035639413
Q8WVD3	P20273	0.4
Q8WVD3	P20290	0.129979035639413
Q8WVD3	P20292	0.2067039106145251
Q8WVD3	P20309	0.0886998784933171
Q8WVD3	P20333	0.2767123287671232
Q8WVD3	P20336	0.1092077087794432
Q8WVD3	P20337	0.2983870967741935
Q8WVD3	P20338	0.0460526315789473
Q8WVD3	P20339	0.1231231231231231
Q8WVD3	P20340	0.0460526315789473
Q8WVD3	P20393	0.5121951219512195
Q8WVD3	P20396	0.4264705882352941
Q8WVD3	P20585	0.0483333333333333
Q8WVD3	P20591	0.0483333333333333
Q8WVD3	P20592	0.0385135135135135
Q8WVD3	P20594	0.5121951219512195
Q8WVD3	P20618	0.0169154228855721
Q8WVD3	P20645	0.129979035639413
Q8WVD3	P20648	0.1092077087794432
Q8WVD3	P20671	0.2767123287671232
Q8WVD3	P20674	0.129979035639413
Q8WVD3	P20700	0.4021164021164021
Q8WVD3	P20701	0.1231231231231231
Q8WVD3	P20711	0.0460526315789473
Q8WVD3	P20718	0.6863905325443787
Q8WVD3	P20719	0.3571428571428571
Q8WVD3	P20749	0.5121951219512195
Q8WVD3	P20794	0.0886998784933171
Q8WVD3	P20800	0.7446808510638298
Q8WVD3	P20807	0.5121951219512195
Q8WVD3	P20809	0.6863905325443787
Q8WVD3	P20810	0.2767123287671232
Q8WVD3	P20813	0.5121951219512195
Q8WVD3	P20815	0.129979035639413
Q8WVD3	P20823	0.4021164021164021
Q8WVD3	P20839	0.2767123287671232
Q8WVD3	P20848	0.3888888888888889
Q8WVD3	P20849	0.2767123287671232
Q8WVD3	P20851	0.5121951219512195
Q8WVD3	P20853	0.4264705882352941
Q8WVD3	P20933	0.2067039106145251
Q8WVD3	P20936	0.2067039106145251
Q8WVD3	P20941	0.2067039106145251
Q8WVD3	P20963	0.4021164021164021
Q8WVD3	P21108	0.1231231231231231
Q8WVD3	P21127	0.2983870967741935
Q8WVD3	P21128	0.2067039106145251
Q8WVD3	P21145	0.2767123287671232
Q8WVD3	P21217	0.562874251497006
Q8WVD3	P21246	0.3473684210526316
Q8WVD3	P21266	0.129979035639413
Q8WVD3	P21281	0.1231231231231231
Q8WVD3	P21283	0.0483333333333333
Q8WVD3	P21452	0.562874251497006
Q8WVD3	P21453	0.106951871657754
Q8WVD3	P21462	0.7446808510638298
Q8WVD3	P21549	0.0342465753424657
Q8WVD3	P21554	0.0886998784933171
Q8WVD3	P21579	0.1092077087794432
Q8WVD3	P21580	0.0886998784933171
Q8WVD3	P21583	0.0886998784933171
Q8WVD3	P21589	0.2767123287671232
Q8WVD3	P21673	0.1999999999999999
Q8WVD3	P21695	0.0483333333333333
Q8WVD3	P21709	0.5121951219512195
Q8WVD3	P21728	0.2767123287671232
Q8WVD3	P21730	0.4021164021164021
Q8WVD3	P21731	0.2983870967741935
Q8WVD3	P21741	0.2067039106145251
Q8WVD3	P21757	0.2983870967741935
Q8WVD3	P21796	0.1231231231231231
Q8WVD3	P21802	0.2983870967741935
Q8WVD3	P21810	0.4021164021164021
Q8WVD3	P21815	0.2767123287671232
Q8WVD3	P21854	0.2067039106145251
Q8WVD3	P21860	0.3888888888888889
Q8WVD3	P21912	0.2767123287671232
Q8WVD3	P21917	0.5121951219512195
Q8WVD3	P21918	0.2067039106145251
Q8WVD3	P21926	0.2767123287671232
Q8WVD3	P21941	0.3478260869565217
Q8WVD3	P21953	0.1092077087794432
Q8WVD3	P21964	0.562874251497006
Q8WVD3	P21980	0.2767123287671232
Q8WVD3	P22001	0.3571428571428571
Q8WVD3	P22003	0.2067039106145251
Q8WVD3	P22004	0.2067039106145251
Q8WVD3	P22033	0.0886998784933171
Q8WVD3	P22059	0.129979035639413
Q8WVD3	P22061	0.1092077087794432
Q8WVD3	P22079	0.2067039106145251
Q8WVD3	P22083	0.129979035639413
Q8WVD3	P22087	0.0886998784933171
Q8WVD3	P22102	0.2067039106145251
Q8WVD3	P22234	0.106951871657754
Q8WVD3	P22301	0.7272727272727273
Q8WVD3	P22303	0.2767123287671232
Q8WVD3	P22304	0.562874251497006
Q8WVD3	P22307	0.1092077087794432
Q8WVD3	P22309	0.2767123287671232
Q8WVD3	P22310	0.3473684210526316
Q8WVD3	P22314	0.129979035639413
Q8WVD3	P22352	0.129979035639413
Q8WVD3	P22362	0.4264705882352941
Q8WVD3	P22392	0.2983870967741935
Q8WVD3	P22413	0.2067039106145251
Q8WVD3	P22415	0.3571428571428571
Q8WVD3	P22455	0.562874251497006
Q8WVD3	P22459	0.2067039106145251
Q8WVD3	P22460	0.1231231231231231
Q8WVD3	P22466	0.7272727272727273
Q8WVD3	P22528	0.2767123287671232
Q8WVD3	P22557	0.4021164021164021
Q8WVD3	P22570	0.4021164021164021
Q8WVD3	P22607	0.2767123287671232
Q8WVD3	P22612	0.129979035639413
Q8WVD3	P22626	0.0385135135135135
Q8WVD3	P22670	0.2067039106145251
Q8WVD3	P22674	0.7446808510638298
Q8WVD3	P22680	0.129979035639413
Q8WVD3	P22681	0.5121951219512195
Q8WVD3	P22692	0.4021164021164021
Q8WVD3	P22694	0.0886998784933171
Q8WVD3	P22695	0.0460526315789473
Q8WVD3	P22732	0.562874251497006
Q8WVD3	P22735	0.3473684210526316
Q8WVD3	P22736	0.6863905325443787
Q8WVD3	P22748	0.129979035639413
Q8WVD3	P22749	0.6545454545454545
Q8WVD3	P22792	0.6545454545454545
Q8WVD3	P22830	0.0886998784933171
Q8WVD3	P22888	0.2067039106145251
Q8WVD3	P22891	0.5121951219512195
Q8WVD3	P23025	0.2067039106145251
Q8WVD3	P23142	0.2767123287671232
Q8WVD3	P23193	0.3571428571428571
Q8WVD3	P23219	0.0886998784933171
Q8WVD3	P23229	0.2067039106145251
Q8WVD3	P23246	0.106951871657754
Q8WVD3	P23258	0.3473684210526316
Q8WVD3	P23276	0.2983870967741935
Q8WVD3	P23280	0.1092077087794432
Q8WVD3	P23284	0.2067039106145251
Q8WVD3	P23297	0.2767123287671232
Q8WVD3	P23327	0.2983870967741935
Q8WVD3	P23352	0.3473684210526316
Q8WVD3	P23368	0.0342465753424657
Q8WVD3	P23378	0.2067039106145251
Q8WVD3	P23381	0.0483333333333333
Q8WVD3	P23396	0.0460526315789473
Q8WVD3	P23409	0.8181818181818182
Q8WVD3	P23416	0.0342465753424657
Q8WVD3	P23434	0.5121951219512195
Q8WVD3	P23443	0.3888888888888889
Q8WVD3	P23458	0.2916718583106407
Q8WVD3	P23469	0.3473684210526316
Q8WVD3	P23470	0.2067039106145251
Q8WVD3	P23490	0.1231231231231231
Q8WVD3	P23497	0.2983870967741935
Q8WVD3	P23508	0.2067039106145251
Q8WVD3	P23510	0.7258064516129032
Q8WVD3	P23511	0.5121951219512195
Q8WVD3	P23515	0.2767123287671232
Q8WVD3	P23526	0.1092077087794432
Q8WVD3	P23528	0.055045871559633
Q8WVD3	P23560	0.129979035639413
Q8WVD3	P23582	0.2983870967741935
Q8WVD3	P23588	0.0460526315789473
Q8WVD3	P23610	0.129979035639413
Q8WVD3	P23634	0.129979035639413
Q8WVD3	P23677	0.4021164021164021
Q8WVD3	P23743	0.129979035639413
Q8WVD3	P23759	0.58984375
Q8WVD3	P23760	0.6863905325443787
Q8WVD3	P23763	0.0169154228855721
Q8WVD3	P23769	0.2983870967741935
Q8WVD3	P23771	0.2067039106145251
Q8WVD3	P23786	0.1999999999999999
Q8WVD3	P23919	0.4021164021164021
Q8WVD3	P23921	0.2983870967741935
Q8WVD3	P23942	0.2983870967741935
Q8WVD3	P23945	0.129979035639413
Q8WVD3	P23946	0.562874251497006
Q8WVD3	P23975	0.2067039106145251
Q8WVD3	P24001	0.2067039106145251
Q8WVD3	P24046	0.129979035639413
Q8WVD3	P24071	0.6863905325443787
Q8WVD3	P24158	0.3888888888888889
Q8WVD3	P24278	0.4021164021164021
Q8WVD3	P24310	0.3473684210526316
Q8WVD3	P24347	0.4021164021164021
Q8WVD3	P24385	0.562874251497006
Q8WVD3	P24386	0.0886998784933171
Q8WVD3	P24390	0.1231231231231231
Q8WVD3	P24394	0.2983870967741935
Q8WVD3	P24462	0.1231231231231231
Q8WVD3	P24468	0.562874251497006
Q8WVD3	P24522	0.5121951219512195
Q8WVD3	P24530	0.5121951219512195
Q8WVD3	P24534	0.0483333333333333
Q8WVD3	P24539	0.2067039106145251
Q8WVD3	P24557	0.2983870967741935
Q8WVD3	P24588	0.3473684210526316
Q8WVD3	P24592	0.1999999999999999
Q8WVD3	P24593	0.5121951219512195
Q8WVD3	P24666	0.0460526315789473
Q8WVD3	P24723	0.2767123287671232
Q8WVD3	P24752	0.0847457627118644
Q8WVD3	P24855	0.1176425465496838
Q8WVD3	P24863	0.055045871559633
Q8WVD3	P24864	0.8092485549132948
Q8WVD3	P24903	0.58984375
Q8WVD3	P24941	0.129979035639413
Q8WVD3	P25021	0.3571428571428571
Q8WVD3	P25024	0.4021164021164021
Q8WVD3	P25025	0.562874251497006
Q8WVD3	P25063	0.3473684210526316
Q8WVD3	P25067	0.2767123287671232
Q8WVD3	P25090	0.7258064516129032
Q8WVD3	P25092	0.129979035639413
Q8WVD3	P25098	0.58984375
Q8WVD3	P25100	0.2067039106145251
Q8WVD3	P25101	0.3473684210526316
Q8WVD3	P25103	0.4021164021164021
Q8WVD3	P25105	0.2983870967741935
Q8WVD3	P25106	0.5121951219512195
Q8WVD3	P25116	0.2983870967741935
Q8WVD3	P25189	0.0886998784933171
Q8WVD3	P25205	0.1092077087794432
Q8WVD3	P25208	0.5121951219512195
Q8WVD3	P25311	0.7258064516129032
Q8WVD3	P25325	0.2067039106145251
Q8WVD3	P25398	0.1092077087794432
Q8WVD3	P25440	0.4021164021164021
Q8WVD3	P25445	0.1231231231231231
Q8WVD3	P25490	0.3473684210526316
Q8WVD3	P25685	0.1092077087794432
Q8WVD3	P25686	0.5121951219512195
Q8WVD3	P25705	0.0385135135135135
Q8WVD3	P25713	0.3473684210526316
Q8WVD3	P25786	0.0259740259740259
Q8WVD3	P25787	0.0460526315789473
Q8WVD3	P25788	0.0460526315789473
Q8WVD3	P25789	0.0239631336405529
Q8WVD3	P25791	0.2983870967741935
Q8WVD3	P25800	0.3473684210526316
Q8WVD3	P25815	0.4021164021164021
Q8WVD3	P25874	0.0460526315789473
Q8WVD3	P25929	0.5121951219512195
Q8WVD3	P25942	0.2067039106145251
Q8WVD3	P25963	0.2067039106145251
Q8WVD3	P26006	0.5121951219512195
Q8WVD3	P26010	0.3571428571428571
Q8WVD3	P26012	0.055045871559633
Q8WVD3	P26022	0.3473684210526316
Q8WVD3	P26038	0.3473684210526316
Q8WVD3	P26045	0.562874251497006
Q8WVD3	P26196	0.0886998784933171
Q8WVD3	P26232	0.1092077087794432
Q8WVD3	P26367	0.3888888888888889
Q8WVD3	P26368	0.129979035639413
Q8WVD3	P26371	0.562874251497006
Q8WVD3	P26373	0.0385135135135135
Q8WVD3	P26374	0.2067039106145251
Q8WVD3	P26378	0.1092077087794432
Q8WVD3	P26436	0.129979035639413
Q8WVD3	P26439	0.0886998784933171
Q8WVD3	P26440	0.1092077087794432
Q8WVD3	P26441	0.1092077087794432
Q8WVD3	P26572	0.1999999999999999
Q8WVD3	P26583	0.129979035639413
Q8WVD3	P26599	0.1092077087794432
Q8WVD3	P26639	0.1999999999999999
Q8WVD3	P26640	0.2767123287671232
Q8WVD3	P26641	0.0385135135135135
Q8WVD3	P26651	0.2767123287671232
Q8WVD3	P26678	0.129979035639413
Q8WVD3	P26715	0.562874251497006
Q8WVD3	P26842	0.2983870967741935
Q8WVD3	P26927	0.58984375
Q8WVD3	P26951	0.3888888888888889
Q8WVD3	P26992	0.5121951219512195
Q8WVD3	P27037	0.129979035639413
Q8WVD3	P27105	0.0886998784933171
Q8WVD3	P27144	0.0886998784933171
Q8WVD3	P27169	0.0847457627118644
Q8WVD3	P27216	0.106951871657754
Q8WVD3	P27348	0.0342465753424657
Q8WVD3	P27352	0.2067039106145251
Q8WVD3	P27361	0.2983870967741935
Q8WVD3	P27448	0.2983870967741935
Q8WVD3	P27449	0.2983870967741935
Q8WVD3	P27469	0.2767123287671232
Q8WVD3	P27487	0.2767123287671232
Q8WVD3	P27539	0.4021164021164021
Q8WVD3	P27540	0.2767123287671232
Q8WVD3	P27544	0.562874251497006
Q8WVD3	P27635	0.1999999999999999
Q8WVD3	P27658	0.2983870967741935
Q8WVD3	P27694	0.1092077087794432
Q8WVD3	P27695	0.4
Q8WVD3	P27701	0.5121951219512195
Q8WVD3	P27707	0.0460526315789473
Q8WVD3	P27797	0.1092077087794432
Q8WVD3	P27815	0.4021164021164021
Q8WVD3	P27816	0.0460526315789473
Q8WVD3	P27824	0.0886998784933171
Q8WVD3	P27918	0.0886998784933171
Q8WVD3	P27986	0.5121951219512195
Q8WVD3	P27987	0.2767123287671232
Q8WVD3	P28039	0.2067039106145251
Q8WVD3	P28062	0.106951871657754
Q8WVD3	P28065	0.0385135135135135
Q8WVD3	P28066	0.0460745529325162
Q8WVD3	P28067	0.8092485549132948
Q8WVD3	P28068	0.5121951219512195
Q8WVD3	P28069	0.3473684210526316
Q8WVD3	P28070	0.0164634146341463
Q8WVD3	P28072	0.0483333333333333
Q8WVD3	P28074	0.0465116279069767
Q8WVD3	P28161	0.0886998784933171
Q8WVD3	P28221	0.129979035639413
Q8WVD3	P28222	0.0483333333333333
Q8WVD3	P28223	0.0886998784933171
Q8WVD3	P28288	0.0886998784933171
Q8WVD3	P28290	0.562874251497006
Q8WVD3	P28300	0.2983870967741935
Q8WVD3	P28324	0.3571428571428571
Q8WVD3	P28325	0.0886998784933171
Q8WVD3	P28328	0.2067039106145251
Q8WVD3	P28329	0.2767123287671232
Q8WVD3	P28330	0.1231231231231231
Q8WVD3	P28331	0.1231231231231231
Q8WVD3	P28332	0.1092077087794432
Q8WVD3	P28335	0.106951871657754
Q8WVD3	P28336	0.4264705882352941
Q8WVD3	P28340	0.4264705882352941
Q8WVD3	P28347	0.2983870967741935
Q8WVD3	P28356	0.4
Q8WVD3	P28358	0.5121951219512195
Q8WVD3	P28360	0.562874251497006
Q8WVD3	P28370	0.2067039106145251
Q8WVD3	P28472	0.1231231231231231
Q8WVD3	P28482	0.0886998784933171
Q8WVD3	P28562	0.3473684210526316
Q8WVD3	P28566	0.1092077087794432
Q8WVD3	P28676	0.2067039106145251
Q8WVD3	P28698	0.2767123287671232
Q8WVD3	P28702	0.562874251497006
Q8WVD3	P28715	0.2767123287671232
Q8WVD3	P28749	0.4264705882352941
Q8WVD3	P28799	0.5121951219512195
Q8WVD3	P28827	0.5121951219512195
Q8WVD3	P28838	0.0847457627118644
Q8WVD3	P28845	0.0460526315789473
Q8WVD3	P28907	0.0460526315789473
Q8WVD3	P28908	0.5121951219512195
Q8WVD3	P29017	0.7446808510638298
Q8WVD3	P29033	0.1999999999999999
Q8WVD3	P29034	0.6545454545454545
Q8WVD3	P29074	0.562874251497006
Q8WVD3	P29083	0.2767123287671232
Q8WVD3	P29084	0.4021164021164021
Q8WVD3	P29120	0.5121951219512195
Q8WVD3	P29122	0.0483333333333333
Q8WVD3	P29144	0.129979035639413
Q8WVD3	P29218	0.0385135135135135
Q8WVD3	P29274	0.1092077087794432
Q8WVD3	P29275	0.2767123287671232
Q8WVD3	P29279	0.1092077087794432
Q8WVD3	P29317	0.4021164021164021
Q8WVD3	P29320	0.1092077087794432
Q8WVD3	P29322	0.58984375
Q8WVD3	P29323	0.1231231231231231
Q8WVD3	P29350	0.4264705882352941
Q8WVD3	P29353	0.2767123287671232
Q8WVD3	P29371	0.4264705882352941
Q8WVD3	P29372	0.7272727272727273
Q8WVD3	P29374	0.1231231231231231
Q8WVD3	P29376	0.055045871559633
Q8WVD3	P29401	0.129979035639413
Q8WVD3	P29459	0.6545454545454545
Q8WVD3	P29460	0.562874251497006
Q8WVD3	P29466	0.3473684210526316
Q8WVD3	P29474	0.52
Q8WVD3	P29475	0.562874251497006
Q8WVD3	P29508	0.129979035639413
Q8WVD3	P29536	0.129979035639413
Q8WVD3	P29558	0.2767123287671232
Q8WVD3	P29590	0.6863905325443787
Q8WVD3	P29597	0.3473684210526316
Q8WVD3	P29622	0.0483333333333333
Q8WVD3	P29692	0.0385135135135135
Q8WVD3	P29728	0.2067039106145251
Q8WVD3	P29803	0.129979035639413
Q8WVD3	P29965	0.2983870967741935
Q8WVD3	P29966	0.2767123287671232
Q8WVD3	P29972	0.0886998784933171
Q8WVD3	P29973	0.3473684210526316
Q8WVD3	P29992	0.2067039106145251
Q8WVD3	P30039	0.1231231231231231
Q8WVD3	P30040	0.1092077087794432
Q8WVD3	P30041	0.1231231231231231
Q8WVD3	P30044	0.129979035639413
Q8WVD3	P30046	0.106951871657754
Q8WVD3	P30048	0.2067039106145251
Q8WVD3	P30049	0.1092077087794432
Q8WVD3	P30050	0.0342465753424657
Q8WVD3	P30084	0.129979035639413
Q8WVD3	P30085	0.106951871657754
Q8WVD3	P30086	0.1092077087794432
Q8WVD3	P30101	0.129979035639413
Q8WVD3	P30153	0.0953304307239722
Q8WVD3	P30154	0.0385135135135135
Q8WVD3	P30203	0.4021164021164021
Q8WVD3	P30260	0.0239631336405529
Q8WVD3	P30279	0.3473684210526316
Q8WVD3	P30281	0.562874251497006
Q8WVD3	P30291	0.7258064516129032
Q8WVD3	P30301	0.2067039106145251
Q8WVD3	P30304	0.562874251497006
Q8WVD3	P30305	0.7258064516129032
Q8WVD3	P30307	0.7446808510638298
Q8WVD3	P30405	0.2767123287671232
Q8WVD3	P30411	0.3473684210526316
Q8WVD3	P30414	0.1231231231231231
Q8WVD3	P30419	0.1231231231231231
Q8WVD3	P30511	0.562874251497006
Q8WVD3	P30518	0.2767123287671232
Q8WVD3	P30519	0.129979035639413
Q8WVD3	P30520	0.0460526315789473
Q8WVD3	P30530	0.129979035639413
Q8WVD3	P30531	0.129979035639413
Q8WVD3	P30532	0.129979035639413
Q8WVD3	P30533	0.3473684210526316
Q8WVD3	P30536	0.2067039106145251
Q8WVD3	P30542	0.3473684210526316
Q8WVD3	P30550	0.2067039106145251
Q8WVD3	P30556	0.2767123287671232
Q8WVD3	P30559	0.129979035639413
Q8WVD3	P30566	0.2983870967741935
Q8WVD3	P30622	0.2067039106145251
Q8WVD3	P30626	0.2067039106145251
Q8WVD3	P30679	0.055045871559633
Q8WVD3	P30740	0.0886998784933171
Q8WVD3	P30793	0.6863905325443787
Q8WVD3	P30837	0.0385135135135135
Q8WVD3	P30838	0.2067039106145251
Q8WVD3	P30872	0.4021164021164021
Q8WVD3	P30874	0.2767123287671232
Q8WVD3	P30876	0.1231231231231231
Q8WVD3	P30926	0.2767123287671232
Q8WVD3	P30939	0.129979035639413
Q8WVD3	P30968	0.2983870967741935
Q8WVD3	P30988	0.2767123287671232
Q8WVD3	P30989	0.5121951219512195
Q8WVD3	P30990	0.3473684210526316
Q8WVD3	P31025	0.6863905325443787
Q8WVD3	P31040	0.129979035639413
Q8WVD3	P31146	0.5121951219512195
Q8WVD3	P31150	0.2067039106145251
Q8WVD3	P31151	0.2067039106145251
Q8WVD3	P31152	0.2767123287671232
Q8WVD3	P31153	0.0385135135135135
Q8WVD3	P31213	0.3473684210526316
Q8WVD3	P31249	0.5121951219512195
Q8WVD3	P31260	0.5121951219512195
Q8WVD3	P31268	0.5121951219512195
Q8WVD3	P31269	0.5121951219512195
Q8WVD3	P31270	0.5121951219512195
Q8WVD3	P31271	0.2067039106145251
Q8WVD3	P31273	0.129979035639413
Q8WVD3	P31274	0.4021164021164021
Q8WVD3	P31276	0.4264705882352941
Q8WVD3	P31314	0.2983870967741935
Q8WVD3	P31321	0.3473684210526316
Q8WVD3	P31323	0.2767123287671232
Q8WVD3	P31350	0.2767123287671232
Q8WVD3	P31371	0.2067039106145251
Q8WVD3	P31391	0.5121951219512195
Q8WVD3	P31415	0.2767123287671232
Q8WVD3	P31431	0.1231231231231231
Q8WVD3	P31483	0.2767123287671232
Q8WVD3	P31639	0.1092077087794432
Q8WVD3	P31641	0.0886998784933171
Q8WVD3	P31645	0.5121951219512195
Q8WVD3	P31689	0.106951871657754
Q8WVD3	P31749	0.4021164021164021
Q8WVD3	P31751	0.562874251497006
Q8WVD3	P31785	0.2983870967741935
Q8WVD3	P31930	0.1231231231231231
Q8WVD3	P31937	0.3473684210526316
Q8WVD3	P31939	0.129979035639413
Q8WVD3	P31941	0.2983870967741935
Q8WVD3	P31942	0.2983870967741935
Q8WVD3	P31943	0.2767123287671232
Q8WVD3	P31944	0.0342465753424657
Q8WVD3	P31946	0.0483333333333333
Q8WVD3	P31947	0.2067039106145251
Q8WVD3	P31948	0.0385135135135135
Q8WVD3	P31994	0.5121951219512195
Q8WVD3	P31995	0.5121951219512195
Q8WVD3	P32004	0.3473684210526316
Q8WVD3	P32019	0.106951871657754
Q8WVD3	P32119	0.0886998784933171
Q8WVD3	P32121	0.129979035639413
Q8WVD3	P32189	0.3571428571428571
Q8WVD3	P32238	0.2067039106145251
Q8WVD3	P32239	0.4021164021164021
Q8WVD3	P32241	0.2983870967741935
Q8WVD3	P32242	0.2767123287671232
Q8WVD3	P32243	0.2767123287671232
Q8WVD3	P32245	0.3473684210526316
Q8WVD3	P32246	0.3888888888888889
Q8WVD3	P32247	0.58984375
Q8WVD3	P32248	0.3888888888888889
Q8WVD3	P32249	0.2983870967741935
Q8WVD3	P32297	0.129979035639413
Q8WVD3	P32302	0.6863905325443787
Q8WVD3	P32321	0.129979035639413
Q8WVD3	P32322	0.0342465753424657
Q8WVD3	P32418	0.562874251497006
Q8WVD3	P32455	0.2067039106145251
Q8WVD3	P32456	0.129979035639413
Q8WVD3	P32519	0.5121951219512195
Q8WVD3	P32745	0.129979035639413
Q8WVD3	P32754	0.2067039106145251
Q8WVD3	P32780	0.0385135135135135
Q8WVD3	P32856	0.0847457627118644
Q8WVD3	P32926	0.2067039106145251
Q8WVD3	P32927	0.2983870967741935
Q8WVD3	P32929	0.0385135135135135
Q8WVD3	P32942	0.7446808510638298
Q8WVD3	P32969	0.2767123287671232
Q8WVD3	P32970	0.6545454545454545
Q8WVD3	P32971	0.1092077087794432
Q8WVD3	P33032	0.3571428571428571
Q8WVD3	P33076	0.3571428571428571
Q8WVD3	P33121	0.0886998784933171
Q8WVD3	P33151	0.5121951219512195
Q8WVD3	P33176	0.2983870967741935
Q8WVD3	P33240	0.2767123287671232
Q8WVD3	P33260	0.562874251497006
Q8WVD3	P33261	0.3473684210526316
Q8WVD3	P33316	0.129979035639413
Q8WVD3	P33402	0.4021164021164021
Q8WVD3	P33681	0.1231231231231231
Q8WVD3	P33763	0.2767123287671232
Q8WVD3	P33764	0.562874251497006
Q8WVD3	P33897	0.4021164021164021
Q8WVD3	P33908	0.3473684210526316
Q8WVD3	P33947	0.1231231231231231
Q8WVD3	P33981	0.2067039106145251
Q8WVD3	P33991	0.0886998784933171
Q8WVD3	P33992	0.1231231231231231
Q8WVD3	P33993	0.1092077087794432
Q8WVD3	P34059	0.2067039106145251
Q8WVD3	P34096	0.58984375
Q8WVD3	P34130	0.2067039106145251
Q8WVD3	P34741	0.5121951219512195
Q8WVD3	P34810	0.2983870967741935
Q8WVD3	P34896	0.129979035639413
Q8WVD3	P34897	0.2067039106145251
Q8WVD3	P34913	0.3571428571428571
Q8WVD3	P34925	0.1231231231231231
Q8WVD3	P34931	0.0886998784933171
Q8WVD3	P34932	0.2983870967741935
Q8WVD3	P34947	0.2767123287671232
Q8WVD3	P34949	0.1092077087794432
Q8WVD3	P34969	0.2767123287671232
Q8WVD3	P34972	0.0886998784933171
Q8WVD3	P34981	0.2983870967741935
Q8WVD3	P34982	0.562874251497006
Q8WVD3	P34995	0.2767123287671232
Q8WVD3	P34998	0.562874251497006
Q8WVD3	P35030	0.2983870967741935
Q8WVD3	P35052	0.5121951219512195
Q8WVD3	P35070	0.5121951219512195
Q8WVD3	P35125	0.2767123287671232
Q8WVD3	P35212	0.2983870967741935
Q8WVD3	P35218	0.2767123287671232
Q8WVD3	P35219	0.1999999999999999
Q8WVD3	P35221	0.129979035639413
Q8WVD3	P35222	0.3473684210526316
Q8WVD3	P35225	0.7446808510638298
Q8WVD3	P35226	0.58984375
Q8WVD3	P35227	0.562874251497006
Q8WVD3	P35228	0.6863905325443787
Q8WVD3	P35232	0.2067039106145251
Q8WVD3	P35236	0.2983870967741935
Q8WVD3	P35237	0.0886998784933171
Q8WVD3	P35240	0.6545454545454545
Q8WVD3	P35241	0.2767123287671232
Q8WVD3	P35243	0.2067039106145251
Q8WVD3	P35247	0.2067039106145251
Q8WVD3	P35249	0.0483333333333333
Q8WVD3	P35250	0.562874251497006
Q8WVD3	P35251	0.2767123287671232
Q8WVD3	P35268	0.1092077087794432
Q8WVD3	P35269	0.0385135135135135
Q8WVD3	P35270	0.52
Q8WVD3	P35318	0.58984375
Q8WVD3	P35321	0.2767123287671232
Q8WVD3	P35326	0.3571428571428571
Q8WVD3	P35346	0.562874251497006
Q8WVD3	P35348	0.0886998784933171
Q8WVD3	P35354	0.1092077087794432
Q8WVD3	P35367	0.106951871657754
Q8WVD3	P35368	0.2767123287671232
Q8WVD3	P35372	0.0886998784933171
Q8WVD3	P35398	0.2983870967741935
Q8WVD3	P35408	0.2767123287671232
Q8WVD3	P35414	0.2067039106145251
Q8WVD3	P35442	0.1092077087794432
Q8WVD3	P35443	0.2767123287671232
Q8WVD3	P35452	0.5121951219512195
Q8WVD3	P35453	0.5121951219512195
Q8WVD3	P35462	0.1999999999999999
Q8WVD3	P35475	0.2767123287671232
Q8WVD3	P35503	0.3473684210526316
Q8WVD3	P35504	0.2983870967741935
Q8WVD3	P35520	0.2983870967741935
Q8WVD3	P35523	0.0460526315789473
Q8WVD3	P35527	0.2767123287671232
Q8WVD3	P35548	0.58984375
Q8WVD3	P35557	0.0385135135135135
Q8WVD3	P35558	0.0847457627118644
Q8WVD3	P35568	0.5121951219512195
Q8WVD3	P35575	0.2767123287671232
Q8WVD3	P35590	0.562874251497006
Q8WVD3	P35606	0.1231231231231231
Q8WVD3	P35609	0.129979035639413
Q8WVD3	P35610	0.0886998784933171
Q8WVD3	P35611	0.7272727272727273
Q8WVD3	P35612	0.5121951219512195
Q8WVD3	P35613	0.2983870967741935
Q8WVD3	P35625	0.1092077087794432
Q8WVD3	P35626	0.58984375
Q8WVD3	P35637	0.3571428571428571
Q8WVD3	P35638	0.2767123287671232
Q8WVD3	P35659	0.562874251497006
Q8WVD3	P35663	0.0483333333333333
Q8WVD3	P35670	0.1266583190421622
Q8WVD3	P35680	0.3473684210526316
Q8WVD3	P35711	0.562874251497006
Q8WVD3	P35712	0.562874251497006
Q8WVD3	P35713	0.5121951219512195
Q8WVD3	P35716	0.4021164021164021
Q8WVD3	P35754	0.0460526315789473
Q8WVD3	P35789	0.0483333333333333
Q8WVD3	P35790	0.3473684210526316
Q8WVD3	P35813	0.2067039106145251
Q8WVD3	P35858	0.3888888888888889
Q8WVD3	P35869	0.3571428571428571
Q8WVD3	P35900	0.2767123287671232
Q8WVD3	P35908	0.2767123287671232
Q8WVD3	P35913	0.129979035639413
Q8WVD3	P35914	0.1231231231231231
Q8WVD3	P35916	0.3473684210526316
Q8WVD3	P35968	0.2767123287671232
Q8WVD3	P35998	0.0483333333333333
Q8WVD3	P36021	0.0169154228855721
Q8WVD3	P36222	0.0385135135135135
Q8WVD3	P36268	0.5121951219512195
Q8WVD3	P36269	0.562874251497006
Q8WVD3	P36382	0.2067039106145251
Q8WVD3	P36383	0.1092077087794432
Q8WVD3	P36402	0.8217054263565892
Q8WVD3	P36404	0.1231231231231231
Q8WVD3	P36405	0.0483333333333333
Q8WVD3	P36406	0.3473684210526316
Q8WVD3	P36507	0.0847457627118644
Q8WVD3	P36508	0.5121951219512195
Q8WVD3	P36542	0.2767123287671232
Q8WVD3	P36543	0.0483333333333333
Q8WVD3	P36544	0.129979035639413
Q8WVD3	P36551	0.2767123287671232
Q8WVD3	P36575	0.129979035639413
Q8WVD3	P36578	0.0164634146341463
Q8WVD3	P36639	0.1999999999999999
Q8WVD3	P36776	0.0886998784933171
Q8WVD3	P36871	0.3473684210526316
Q8WVD3	P36873	0.0886998784933171
Q8WVD3	P36888	0.6545454545454545
Q8WVD3	P36894	0.5121951219512195
Q8WVD3	P36896	0.2767123287671232
Q8WVD3	P36897	0.562874251497006
Q8WVD3	P36941	0.0385135135135135
Q8WVD3	P36952	0.2067039106145251
Q8WVD3	P36956	0.3473684210526316
Q8WVD3	P36957	0.0886998784933171
Q8WVD3	P36969	0.4264705882352941
Q8WVD3	P37023	0.1231231231231231
Q8WVD3	P37058	0.0460526315789473
Q8WVD3	P37088	0.129979035639413
Q8WVD3	P37108	0.106951871657754
Q8WVD3	P37173	0.3473684210526316
Q8WVD3	P37198	0.6545454545454545
Q8WVD3	P37231	0.562874251497006
Q8WVD3	P37235	0.1092077087794432
Q8WVD3	P37268	0.2067039106145251
Q8WVD3	P37275	0.5121951219512195
Q8WVD3	P37287	0.562874251497006
Q8WVD3	P37288	0.2067039106145251
Q8WVD3	P37802	0.0169154228855721
Q8WVD3	P37837	0.0886998784933171
Q8WVD3	P38117	0.0886998784933171
Q8WVD3	P38159	0.0483333333333333
Q8WVD3	P38405	0.106951871657754
Q8WVD3	P38432	0.0886998784933171
Q8WVD3	P38435	0.4021164021164021
Q8WVD3	P38484	0.562874251497006
Q8WVD3	P38570	0.2983870967741935
Q8WVD3	P38571	0.1363173279636822
Q8WVD3	P38606	0.0460526315789473
Q8WVD3	P38646	0.0886998784933171
Q8WVD3	P38919	0.0460526315789473
Q8WVD3	P38935	0.129979035639413
Q8WVD3	P38936	0.8181818181818182
Q8WVD3	P39019	0.1092077087794432
Q8WVD3	P39023	0.0460526315789473
Q8WVD3	P39059	0.1092077087794432
Q8WVD3	P39086	0.2067039106145251
Q8WVD3	P39210	0.1231231231231231
Q8WVD3	P39656	0.0483333333333333
Q8WVD3	P39687	0.2067039106145251
Q8WVD3	P39748	0.129979035639413
Q8WVD3	P39877	0.2983870967741935
Q8WVD3	P39900	0.3473684210526316
Q8WVD3	P39905	0.2767123287671232
Q8WVD3	P40121	0.1092077087794432
Q8WVD3	P40123	0.2767123287671232
Q8WVD3	P40126	0.055045871559633
Q8WVD3	P40145	0.562874251497006
Q8WVD3	P40189	0.5121951219512195
Q8WVD3	P40197	0.2012643638160343
Q8WVD3	P40198	0.4264705882352941
Q8WVD3	P40200	0.5121951219512195
Q8WVD3	P40222	0.2767123287671232
Q8WVD3	P40225	0.5121951219512195
Q8WVD3	P40227	0.0847457627118644
Q8WVD3	P40238	0.562874251497006
Q8WVD3	P40259	0.562874251497006
Q8WVD3	P40261	0.1092077087794432
Q8WVD3	P40305	0.2983870967741935
Q8WVD3	P40306	0.129979035639413
Q8WVD3	P40337	0.2983870967741935
Q8WVD3	P40424	0.58984375
Q8WVD3	P40425	0.6545454545454545
Q8WVD3	P40426	0.6863905325443787
Q8WVD3	P40429	0.0847457627118644
Q8WVD3	P40616	0.0886998784933171
Q8WVD3	P40617	0.0483333333333333
Q8WVD3	P40692	0.0460526315789473
Q8WVD3	P40763	0.2983870967741935
Q8WVD3	P40818	0.106951871657754
Q8WVD3	P40855	0.0483333333333333
Q8WVD3	P40879	0.4264705882352941
Q8WVD3	P40925	0.2067039106145251
Q8WVD3	P40926	0.2767123287671232
Q8WVD3	P40933	0.7272727272727273
Q8WVD3	P40937	0.0385135135135135
Q8WVD3	P40938	0.106951871657754
Q8WVD3	P40939	0.1092077087794432
Q8WVD3	P41002	0.2767123287671232
Q8WVD3	P41091	0.0886998784933171
Q8WVD3	P41134	0.8217054263565892
Q8WVD3	P41143	0.2067039106145251
Q8WVD3	P41145	0.1092077087794432
Q8WVD3	P41146	0.3888888888888889
Q8WVD3	P41159	0.562874251497006
Q8WVD3	P41161	0.58984375
Q8WVD3	P41162	0.58984375
Q8WVD3	P41180	0.3473684210526316
Q8WVD3	P41181	0.3473684210526316
Q8WVD3	P41182	0.562874251497006
Q8WVD3	P41208	0.129979035639413
Q8WVD3	P41212	0.562874251497006
Q8WVD3	P41214	0.3473684210526316
Q8WVD3	P41217	0.4021164021164021
Q8WVD3	P41218	0.3473684210526316
Q8WVD3	P41219	0.4021164021164021
Q8WVD3	P41220	0.1092077087794432
Q8WVD3	P41221	0.2983870967741935
Q8WVD3	P41222	0.7272727272727273
Q8WVD3	P41223	0.129979035639413
Q8WVD3	P41225	0.1231231231231231
Q8WVD3	P41227	0.3473684210526316
Q8WVD3	P41231	0.5121951219512195
Q8WVD3	P41235	0.58984375
Q8WVD3	P41236	0.5121951219512195
Q8WVD3	P41238	0.3473684210526316
Q8WVD3	P41240	0.2767123287671232
Q8WVD3	P41250	0.2067039106145251
Q8WVD3	P41252	0.2983870967741935
Q8WVD3	P41271	0.58984375
Q8WVD3	P41273	0.5121951219512195
Q8WVD3	P41279	0.2767123287671232
Q8WVD3	P41439	0.2767123287671232
Q8WVD3	P41440	0.0460526315789473
Q8WVD3	P41567	0.0460526315789473
Q8WVD3	P41586	0.5121951219512195
Q8WVD3	P41587	0.5121951219512195
Q8WVD3	P41594	0.3571428571428571
Q8WVD3	P41595	0.4021164021164021
Q8WVD3	P41597	0.3571428571428571
Q8WVD3	P41743	0.4021164021164021
Q8WVD3	P41968	0.2983870967741935
Q8WVD3	P41970	0.3571428571428571
Q8WVD3	P42025	0.0460526315789473
Q8WVD3	P42081	0.5121951219512195
Q8WVD3	P42126	0.58984375
Q8WVD3	P42127	0.129979035639413
Q8WVD3	P42166	0.3571428571428571
Q8WVD3	P42167	0.3478260869565217
Q8WVD3	P42224	0.3473684210526316
Q8WVD3	P42226	0.58984375
Q8WVD3	P42229	0.2983870967741935
Q8WVD3	P42261	0.1231231231231231
Q8WVD3	P42262	0.129979035639413
Q8WVD3	P42263	0.055045871559633
Q8WVD3	P42285	0.1092077087794432
Q8WVD3	P42330	0.0385135135135135
Q8WVD3	P42331	0.1092077087794432
Q8WVD3	P42336	0.129979035639413
Q8WVD3	P42338	0.3473684210526316
Q8WVD3	P42566	0.3888888888888889
Q8WVD3	P42568	0.1231231231231231
Q8WVD3	P42574	0.4021164021164021
Q8WVD3	P42575	0.2767123287671232
Q8WVD3	P42658	0.2067039106145251
Q8WVD3	P42679	0.4285714285714285
Q8WVD3	P42680	0.2767123287671232
Q8WVD3	P42681	0.129979035639413
Q8WVD3	P42684	0.3473684210526316
Q8WVD3	P42685	0.0886998784933171
Q8WVD3	P42695	0.2067039106145251
Q8WVD3	P42702	0.562874251497006
Q8WVD3	P42704	0.1231231231231231
Q8WVD3	P42765	0.055045871559633
Q8WVD3	P42766	0.0483333333333333
Q8WVD3	P42768	0.1092077087794432
Q8WVD3	P42772	0.1092077087794432
Q8WVD3	P42773	0.2767123287671232
Q8WVD3	P42785	0.2767123287671232
Q8WVD3	P42830	0.7272727272727273
Q8WVD3	P42857	0.2767123287671232
Q8WVD3	P42892	0.0483333333333333
Q8WVD3	P42898	0.2983870967741935
Q8WVD3	P43003	0.0886998784933171
Q8WVD3	P43004	0.2983870967741935
Q8WVD3	P43005	0.4021164021164021
Q8WVD3	P43007	0.129979035639413
Q8WVD3	P43026	0.1231231231231231
Q8WVD3	P43034	0.0385135135135135
Q8WVD3	P43080	0.2983870967741935
Q8WVD3	P43088	0.1231231231231231
Q8WVD3	P43115	0.5121951219512195
Q8WVD3	P43116	0.2767123287671232
Q8WVD3	P43119	0.0886998784933171
Q8WVD3	P43121	0.2067039106145251
Q8WVD3	P43146	0.4021164021164021
Q8WVD3	P43155	0.2067039106145251
Q8WVD3	P43220	0.2767123287671232
Q8WVD3	P43234	0.3473684210526316
Q8WVD3	P43243	0.3473684210526316
Q8WVD3	P43246	0.0886998784933171
Q8WVD3	P43250	0.3473684210526316
Q8WVD3	P43268	0.7258064516129032
Q8WVD3	P43307	0.2067039106145251
Q8WVD3	P43320	0.1999999999999999
Q8WVD3	P43351	0.58984375
Q8WVD3	P43353	0.2767123287671232
Q8WVD3	P43354	0.5121951219512195
Q8WVD3	P43355	0.2767123287671232
Q8WVD3	P43356	0.2067039106145251
Q8WVD3	P43357	0.4264705882352941
Q8WVD3	P43358	0.3888888888888889
Q8WVD3	P43360	0.3571428571428571
Q8WVD3	P43361	0.4021164021164021
Q8WVD3	P43364	0.1999999999999999
Q8WVD3	P43365	0.2767123287671232
Q8WVD3	P43378	0.2767123287671232
Q8WVD3	P43403	0.3473684210526316
Q8WVD3	P43405	0.2983870967741935
Q8WVD3	P43487	0.0886998784933171
Q8WVD3	P43489	0.2067039106145251
Q8WVD3	P43490	0.1231231231231231
Q8WVD3	P43626	0.5121951219512195
Q8WVD3	P43628	0.5121951219512195
Q8WVD3	P43629	0.562874251497006
Q8WVD3	P43631	0.562874251497006
Q8WVD3	P43632	0.562874251497006
Q8WVD3	P43652	0.129979035639413
Q8WVD3	P43657	0.4021164021164021
Q8WVD3	P43681	0.4
Q8WVD3	P43686	0.1999999999999999
Q8WVD3	P43694	0.5121951219512195
Q8WVD3	P43699	0.3473684210526316
Q8WVD3	P45378	0.2983870967741935
Q8WVD3	P45379	0.2767123287671232
Q8WVD3	P45381	0.2983870967741935
Q8WVD3	P45452	0.58984375
Q8WVD3	P45844	0.3473684210526316
Q8WVD3	P45877	0.1092077087794432
Q8WVD3	P45880	0.0886998784933171
Q8WVD3	P45973	0.3473684210526316
Q8WVD3	P45974	0.1092077087794432
Q8WVD3	P45983	0.129979035639413
Q8WVD3	P45984	0.4021164021164021
Q8WVD3	P45985	0.6545454545454545
Q8WVD3	P46019	0.2067039106145251
Q8WVD3	P46060	0.2067039106145251
Q8WVD3	P46063	0.129979035639413
Q8WVD3	P46087	0.2767123287671232
Q8WVD3	P46089	0.2067039106145251
Q8WVD3	P46091	0.7446808510638298
Q8WVD3	P46092	0.8092485549132948
Q8WVD3	P46093	0.5121951219512195
Q8WVD3	P46094	0.7272727272727273
Q8WVD3	P46098	0.2983870967741935
Q8WVD3	P46108	0.0847457627118644
Q8WVD3	P46109	0.2983870967741935
Q8WVD3	P46199	0.2767123287671232
Q8WVD3	P46379	0.129979035639413
Q8WVD3	P46439	0.1231231231231231
Q8WVD3	P46459	0.0164634146341463
Q8WVD3	P46527	0.7272727272727273
Q8WVD3	P46597	0.2983870967741935
Q8WVD3	P46663	0.6545454545454545
Q8WVD3	P46695	0.562874251497006
Q8WVD3	P46721	0.129979035639413
Q8WVD3	P46734	0.2983870967741935
Q8WVD3	P46736	0.4021164021164021
Q8WVD3	P46777	0.0483333333333333
Q8WVD3	P46778	0.129979035639413
Q8WVD3	P46781	0.1092077087794432
Q8WVD3	P46782	0.1092077087794432
Q8WVD3	P46783	0.2983870967741935
Q8WVD3	P46926	0.129979035639413
Q8WVD3	P46934	0.6863905325443787
Q8WVD3	P46937	0.129979035639413
Q8WVD3	P46976	0.0483333333333333
Q8WVD3	P46977	0.0460526315789473
Q8WVD3	P47211	0.3473684210526316
Q8WVD3	P47224	0.2067039106145251
Q8WVD3	P47710	0.3571428571428571
Q8WVD3	P47712	0.129979035639413
Q8WVD3	P47736	0.0886998784933171
Q8WVD3	P47755	0.2067039106145251
Q8WVD3	P47756	0.2767123287671232
Q8WVD3	P47804	0.4021164021164021
Q8WVD3	P47813	0.1092077087794432
Q8WVD3	P47869	0.1092077087794432
Q8WVD3	P47870	0.2983870967741935
Q8WVD3	P47871	0.4021164021164021
Q8WVD3	P47872	0.5121951219512195
Q8WVD3	P47895	0.106951871657754
Q8WVD3	P47897	0.0886998784933171
Q8WVD3	P47898	0.129979035639413
Q8WVD3	P47900	0.58984375
Q8WVD3	P47901	0.3473684210526316
Q8WVD3	P47902	0.2983870967741935
Q8WVD3	P47914	0.2067039106145251
Q8WVD3	P47928	0.7258064516129032
Q8WVD3	P47974	0.129979035639413
Q8WVD3	P47985	0.0460526315789473
Q8WVD3	P48023	0.2767123287671232
Q8WVD3	P48029	0.203788818614671
Q8WVD3	P48039	0.129979035639413
Q8WVD3	P48047	0.0483333333333333
Q8WVD3	P48048	0.129979035639413
Q8WVD3	P48050	0.2767123287671232
Q8WVD3	P48051	0.2767123287671232
Q8WVD3	P48052	0.0886998784933171
Q8WVD3	P48058	0.2767123287671232
Q8WVD3	P48059	0.2767123287671232
Q8WVD3	P48061	0.2983870967741935
Q8WVD3	P48065	0.2983870967741935
Q8WVD3	P48066	0.2067039106145251
Q8WVD3	P48067	0.2067039106145251
Q8WVD3	P48145	0.562874251497006
Q8WVD3	P48146	0.7258064516129032
Q8WVD3	P48163	0.0483333333333333
Q8WVD3	P48165	0.129979035639413
Q8WVD3	P48169	0.2067039106145251
Q8WVD3	P48200	0.4021164021164021
Q8WVD3	P48201	0.3478260869565217
Q8WVD3	P48230	0.4264705882352941
Q8WVD3	P48304	0.106951871657754
Q8WVD3	P48307	0.2067039106145251
Q8WVD3	P48357	0.562874251497006
Q8WVD3	P48378	0.129979035639413
Q8WVD3	P48380	0.3473684210526316
Q8WVD3	P48382	0.2067039106145251
Q8WVD3	P48426	0.1092077087794432
Q8WVD3	P48431	0.2983870967741935
Q8WVD3	P48436	0.3473684210526316
Q8WVD3	P48443	0.2983870967741935
Q8WVD3	P48444	0.2767123287671232
Q8WVD3	P48454	0.0886998784933171
Q8WVD3	P48506	0.1092077087794432
Q8WVD3	P48509	0.2767123287671232
Q8WVD3	P48539	0.3473684210526316
Q8WVD3	P48544	0.1231231231231231
Q8WVD3	P48546	0.5121951219512195
Q8WVD3	P48547	0.0886998784933171
Q8WVD3	P48549	0.2067039106145251
Q8WVD3	P48551	0.2767123287671232
Q8WVD3	P48552	0.2983870967741935
Q8WVD3	P48553	0.2067039106145251
Q8WVD3	P48556	0.106951871657754
Q8WVD3	P48594	0.129979035639413
Q8WVD3	P48595	0.0886998784933171
Q8WVD3	P48637	0.0847457627118644
Q8WVD3	P48643	0.0385135135135135
Q8WVD3	P48645	0.562874251497006
Q8WVD3	P48651	0.2067039106145251
Q8WVD3	P48664	0.1092077087794432
Q8WVD3	P48668	0.3571428571428571
Q8WVD3	P48723	0.0483333333333333
Q8WVD3	P48728	0.0385135135135135
Q8WVD3	P48729	0.1092077087794432
Q8WVD3	P48730	0.1231231231231231
Q8WVD3	P48735	0.0385135135135135
Q8WVD3	P48736	0.562874251497006
Q8WVD3	P48739	0.0385135135135135
Q8WVD3	P48740	0.1231231231231231
Q8WVD3	P48742	0.6545454545454545
Q8WVD3	P48745	0.2067039106145251
Q8WVD3	P48751	0.1092077087794432
Q8WVD3	P48764	0.5121951219512195
Q8WVD3	P48775	0.0483333333333333
Q8WVD3	P48788	0.2983870967741935
Q8WVD3	P48960	0.2767123287671232
Q8WVD3	P48995	0.2631578947368421
Q8WVD3	P49005	0.106951871657754
Q8WVD3	P49006	0.2767123287671232
Q8WVD3	P49019	0.5121951219512195
Q8WVD3	P49023	0.129979035639413
Q8WVD3	P49069	0.2983870967741935
Q8WVD3	P49116	0.562874251497006
Q8WVD3	P49137	0.5121951219512195
Q8WVD3	P49184	0.3473684210526316
Q8WVD3	P49189	0.0342465753424657
Q8WVD3	P49190	0.5121951219512195
Q8WVD3	P49207	0.0483333333333333
Q8WVD3	P49238	0.5121951219512195
Q8WVD3	P49247	0.1092077087794432
Q8WVD3	P49257	0.0385135135135135
Q8WVD3	P49279	0.0847457627118644
Q8WVD3	P49281	0.4021164021164021
Q8WVD3	P49286	0.52
Q8WVD3	P49321	0.2067039106145251
Q8WVD3	P49326	0.0886998784933171
Q8WVD3	P49335	0.2767123287671232
Q8WVD3	P49336	0.2983870967741935
Q8WVD3	P49354	0.0483333333333333
Q8WVD3	P49356	0.2067039106145251
Q8WVD3	P49366	0.129979035639413
Q8WVD3	P49368	0.0385135135135135
Q8WVD3	P49407	0.1092077087794432
Q8WVD3	P49418	0.0886998784933171
Q8WVD3	P49419	0.0483333333333333
Q8WVD3	P49427	0.106951871657754
Q8WVD3	P49447	0.129979035639413
Q8WVD3	P49448	0.1092077087794432
Q8WVD3	P49450	0.129979035639413
Q8WVD3	P49458	0.2983870967741935
Q8WVD3	P49459	0.0164634146341463
Q8WVD3	P49585	0.2983870967741935
Q8WVD3	P49588	0.0886998784933171
Q8WVD3	P49589	0.0460526315789473
Q8WVD3	P49590	0.3888888888888889
Q8WVD3	P49591	0.0483333333333333
Q8WVD3	P49593	0.3473684210526316
Q8WVD3	P49619	0.129979035639413
Q8WVD3	P49638	0.2067039106145251
Q8WVD3	P49639	0.5121951219512195
Q8WVD3	P49640	0.6863905325443787
Q8WVD3	P49641	0.4264705882352941
Q8WVD3	P49642	0.2767123287671232
Q8WVD3	P49643	0.1092077087794432
Q8WVD3	P49674	0.055045871559633
Q8WVD3	P49675	0.5121951219512195
Q8WVD3	P49682	0.7258064516129032
Q8WVD3	P49683	0.1092077087794432
Q8WVD3	P49685	0.3473684210526316
Q8WVD3	P49703	0.1092077087794432
Q8WVD3	P49711	0.2983870967741935
Q8WVD3	P49715	0.1092077087794432
Q8WVD3	P49716	0.2983870967741935
Q8WVD3	P49720	0.0385135135135135
Q8WVD3	P49721	0.1092077087794432
Q8WVD3	P49736	0.0886998784933171
Q8WVD3	P49746	0.0886998784933171
Q8WVD3	P49747	0.2767123287671232
Q8WVD3	P49748	0.1092077087794432
Q8WVD3	P49753	0.562874251497006
Q8WVD3	P49754	0.1092077087794432
Q8WVD3	P49755	0.1999999999999999
Q8WVD3	P49756	0.0460526315789473
Q8WVD3	P49757	0.562874251497006
Q8WVD3	P49758	0.2983870967741935
Q8WVD3	P49759	0.3473684210526316
Q8WVD3	P49760	0.129979035639413
Q8WVD3	P49761	0.2067039106145251
Q8WVD3	P49763	0.58984375
Q8WVD3	P49765	0.7258064516129032
Q8WVD3	P49767	0.2767123287671232
Q8WVD3	P49768	0.562874251497006
Q8WVD3	P49770	0.0460526315789473
Q8WVD3	P49771	0.0385135135135135
Q8WVD3	P49788	0.6863905325443787
Q8WVD3	P49789	0.0483333333333333
Q8WVD3	P49790	0.1092077087794432
Q8WVD3	P49795	0.5121951219512195
Q8WVD3	P49796	0.129979035639413
Q8WVD3	P49798	0.3473684210526316
Q8WVD3	P49802	0.2067039106145251
Q8WVD3	P49810	0.5121951219512195
Q8WVD3	P49821	0.106951871657754
Q8WVD3	P49840	0.1231231231231231
Q8WVD3	P49841	0.0886998784933171
Q8WVD3	P49842	0.2767123287671232
Q8WVD3	P49848	0.2767123287671232
Q8WVD3	P49862	0.2983870967741935
Q8WVD3	P49863	0.1092077087794432
Q8WVD3	P49888	0.129979035639413
Q8WVD3	P49895	0.562874251497006
Q8WVD3	P49902	0.4021164021164021
Q8WVD3	P49903	0.2983870967741935
Q8WVD3	P49908	0.0460526315789473
Q8WVD3	P49910	0.6863905325443787
Q8WVD3	P49913	0.562874251497006
Q8WVD3	P49914	0.2767123287671232
Q8WVD3	P49915	0.129979035639413
Q8WVD3	P49916	0.0847457627118644
Q8WVD3	P49917	0.106951871657754
Q8WVD3	P49918	0.2983870967741935
Q8WVD3	P49959	0.1092077087794432
Q8WVD3	P49961	0.2767123287671232
Q8WVD3	P50052	0.562874251497006
Q8WVD3	P50053	0.0460526315789473
Q8WVD3	P50135	0.1999999999999999
Q8WVD3	P50148	0.129979035639413
Q8WVD3	P50151	0.2767123287671232
Q8WVD3	P50213	0.2767123287671232
Q8WVD3	P50219	0.129979035639413
Q8WVD3	P50221	0.2767123287671232
Q8WVD3	P50222	0.2767123287671232
Q8WVD3	P50281	0.3571428571428571
Q8WVD3	P50391	0.6545454545454545
Q8WVD3	P50395	0.0847457627118644
Q8WVD3	P50402	0.1092077087794432
Q8WVD3	P50406	0.0886998784933171
Q8WVD3	P50416	0.0886998784933171
Q8WVD3	P50443	0.4021164021164021
Q8WVD3	P50452	0.2067039106145251
Q8WVD3	P50454	0.1092077087794432
Q8WVD3	P50458	0.562874251497006
Q8WVD3	P50461	0.1092077087794432
Q8WVD3	P50479	0.4021164021164021
Q8WVD3	P50502	0.1999999999999999
Q8WVD3	P50539	0.6863905325443787
Q8WVD3	P50542	0.5121951219512195
Q8WVD3	P50548	0.5121951219512195
Q8WVD3	P50549	0.562874251497006
Q8WVD3	P50552	0.562874251497006
Q8WVD3	P50553	0.562874251497006
Q8WVD3	P50570	0.1092077087794432
Q8WVD3	P50579	0.3473684210526316
Q8WVD3	P50583	0.0385135135135135
Q8WVD3	P50591	0.6863905325443787
Q8WVD3	P50607	0.0460526315789473
Q8WVD3	P50613	0.3473684210526316
Q8WVD3	P50616	0.2767123287671232
Q8WVD3	P50747	0.129979035639413
Q8WVD3	P50749	0.5121951219512195
Q8WVD3	P50750	0.0164634146341463
Q8WVD3	P50876	0.2767123287671232
Q8WVD3	P50895	0.5121951219512195
Q8WVD3	P50897	0.4021164021164021
Q8WVD3	P50914	0.0483333333333333
Q8WVD3	P50990	0.0342465753424657
Q8WVD3	P50991	0.1231231231231231
Q8WVD3	P50993	0.0385135135135135
Q8WVD3	P50995	0.0886998784933171
Q8WVD3	P51003	0.1231231231231231
Q8WVD3	P51114	0.2067039106145251
Q8WVD3	P51116	0.2631578947368421
Q8WVD3	P51148	0.1092077087794432
Q8WVD3	P51149	0.0465116279069767
Q8WVD3	P51151	0.0385135135135135
Q8WVD3	P51153	0.1092077087794432
Q8WVD3	P51157	0.129979035639413
Q8WVD3	P51159	0.2067039106145251
Q8WVD3	P51160	0.1092077087794432
Q8WVD3	P51168	0.2067039106145251
Q8WVD3	P51170	0.2767123287671232
Q8WVD3	P51172	0.2983870967741935
Q8WVD3	P51178	0.129979035639413
Q8WVD3	P51398	0.106951871657754
Q8WVD3	P51449	0.562874251497006
Q8WVD3	P51451	0.129979035639413
Q8WVD3	P51452	0.0886998784933171
Q8WVD3	P51460	0.8181818181818182
Q8WVD3	P51511	0.129979035639413
Q8WVD3	P51512	0.1092077087794432
Q8WVD3	P51513	0.2067039106145251
Q8WVD3	P51530	0.2983870967741935
Q8WVD3	P51553	0.0886998784933171
Q8WVD3	P51570	0.2767123287671232
Q8WVD3	P51571	0.0886998784933171
Q8WVD3	P51572	0.1231231231231231
Q8WVD3	P51575	0.2067039106145251
Q8WVD3	P51582	0.4264705882352941
Q8WVD3	P51589	0.58984375
Q8WVD3	P51606	0.1231231231231231
Q8WVD3	P51608	0.1231231231231231
Q8WVD3	P51617	0.2983870967741935
Q8WVD3	P51636	0.4021164021164021
Q8WVD3	P51648	0.1092077087794432
Q8WVD3	P51649	0.2983870967741935
Q8WVD3	P51654	0.4021164021164021
Q8WVD3	P51659	0.1231231231231231
Q8WVD3	P51665	0.1092077087794432
Q8WVD3	P51668	0.009090909090909
Q8WVD3	P51671	0.58984375
Q8WVD3	P51674	0.2983870967741935
Q8WVD3	P51677	0.562874251497006
Q8WVD3	P51679	0.562874251497006
Q8WVD3	P51681	0.5121951219512195
Q8WVD3	P51684	0.562874251497006
Q8WVD3	P51685	0.5121951219512195
Q8WVD3	P51686	0.562874251497006
Q8WVD3	P51688	0.3478260869565217
Q8WVD3	P51690	0.58984375
Q8WVD3	P51692	0.5121951219512195
Q8WVD3	P51693	0.2067039106145251
Q8WVD3	P51784	0.0886998784933171
Q8WVD3	P51787	0.0385135135135135
Q8WVD3	P51788	0.3478260869565217
Q8WVD3	P51790	0.5121951219512195
Q8WVD3	P51793	0.5121951219512195
Q8WVD3	P51795	0.58984375
Q8WVD3	P51797	0.2983870967741935
Q8WVD3	P51798	0.562874251497006
Q8WVD3	P51800	0.3571428571428571
Q8WVD3	P51801	0.3571428571428571
Q8WVD3	P51808	0.2767123287671232
Q8WVD3	P51809	0.0886998784933171
Q8WVD3	P51810	0.3473684210526316
Q8WVD3	P51811	0.4264705882352941
Q8WVD3	P51812	0.2067039106145251
Q8WVD3	P51813	0.0164634146341463
Q8WVD3	P51814	0.2067039106145251
Q8WVD3	P51816	0.3473684210526316
Q8WVD3	P51817	0.2067039106145251
Q8WVD3	P51825	0.2983870967741935
Q8WVD3	P51826	0.562874251497006
Q8WVD3	P51828	0.2767123287671232
Q8WVD3	P51841	0.3473684210526316
Q8WVD3	P51843	0.562874251497006
Q8WVD3	P51854	0.0886998784933171
Q8WVD3	P51858	0.3473684210526316
Q8WVD3	P51864	0.1092077087794432
Q8WVD3	P51884	0.2067039106145251
Q8WVD3	P51888	0.2983870967741935
Q8WVD3	P51911	0.1999999999999999
Q8WVD3	P51946	0.1999999999999999
Q8WVD3	P51948	0.129979035639413
Q8WVD3	P51955	0.5417619371559952
Q8WVD3	P51956	0.129979035639413
Q8WVD3	P51957	0.1231231231231231
Q8WVD3	P51959	0.2983870967741935
Q8WVD3	P51965	0.0164634146341463
Q8WVD3	P51970	0.0460526315789473
Q8WVD3	P51991	0.1092077087794432
Q8WVD3	P51993	0.562874251497006
Q8WVD3	P52198	0.106951871657754
Q8WVD3	P52209	0.2067039106145251
Q8WVD3	P52272	0.2983870967741935
Q8WVD3	P52292	0.2067039106145251
Q8WVD3	P52294	0.2067039106145251
Q8WVD3	P52298	0.2067039106145251
Q8WVD3	P52306	0.2767123287671232
Q8WVD3	P52333	0.58984375
Q8WVD3	P52429	0.3473684210526316
Q8WVD3	P52564	0.2983870967741935
Q8WVD3	P52565	0.0342465753424657
Q8WVD3	P52569	0.0483333333333333
Q8WVD3	P52594	0.2767123287671232
Q8WVD3	P52597	0.2067039106145251
Q8WVD3	P52630	0.5121951219512195
Q8WVD3	P52655	0.2767123287671232
Q8WVD3	P52657	0.2767123287671232
Q8WVD3	P52701	0.5121951219512195
Q8WVD3	P52732	0.1999999999999999
Q8WVD3	P52735	0.4021164021164021
Q8WVD3	P52736	0.4264705882352941
Q8WVD3	P52738	0.2983870967741935
Q8WVD3	P52739	0.3473684210526316
Q8WVD3	P52742	0.1092077087794432
Q8WVD3	P52744	0.2767123287671232
Q8WVD3	P52747	0.6863905325443787
Q8WVD3	P52756	0.2983870967741935
Q8WVD3	P52757	0.5121951219512195
Q8WVD3	P52758	0.2067039106145251
Q8WVD3	P52788	0.106951871657754
Q8WVD3	P52789	0.1092077087794432
Q8WVD3	P52790	0.129979035639413
Q8WVD3	P52797	0.4264705882352941
Q8WVD3	P52798	0.2983870967741935
Q8WVD3	P52799	0.2067039106145251
Q8WVD3	P52803	0.3473684210526316
Q8WVD3	P52815	0.2067039106145251
Q8WVD3	P52823	0.5121951219512195
Q8WVD3	P52824	0.2767123287671232
Q8WVD3	P52848	0.0886998784933171
Q8WVD3	P52849	0.2067039106145251
Q8WVD3	P52888	0.2767123287671232
Q8WVD3	P52895	0.0460526315789473
Q8WVD3	P52907	0.0886998784933171
Q8WVD3	P52926	0.055045871559633
Q8WVD3	P52945	0.2767123287671232
Q8WVD3	P52951	0.2767123287671232
Q8WVD3	P52952	0.4021164021164021
Q8WVD3	P52954	0.6863905325443787
Q8WVD3	P53004	0.4
Q8WVD3	P53007	0.129979035639413
Q8WVD3	P53041	0.0169154228855721
Q8WVD3	P53350	0.2983870967741935
Q8WVD3	P53355	0.2983870967741935
Q8WVD3	P53365	0.2767123287671232
Q8WVD3	P53367	0.2767123287671232
Q8WVD3	P53370	0.129979035639413
Q8WVD3	P53384	0.0385135135135135
Q8WVD3	P53396	0.129979035639413
Q8WVD3	P53539	0.7258064516129032
Q8WVD3	P53567	0.0460526315789473
Q8WVD3	P53597	0.0483333333333333
Q8WVD3	P53602	0.0385135135135135
Q8WVD3	P53609	0.1231231231231231
Q8WVD3	P53611	0.1092077087794432
Q8WVD3	P53618	0.2067039106145251
Q8WVD3	P53621	0.129979035639413
Q8WVD3	P53634	0.0460526315789473
Q8WVD3	P53667	0.6863905325443787
Q8WVD3	P53671	0.562874251497006
Q8WVD3	P53672	0.562874251497006
Q8WVD3	P53674	0.0886998784933171
Q8WVD3	P53677	0.2983870967741935
Q8WVD3	P53680	0.0385135135135135
Q8WVD3	P53701	0.0385135135135135
Q8WVD3	P53708	0.3571428571428571
Q8WVD3	P53778	0.0886998784933171
Q8WVD3	P53779	0.6545454545454545
Q8WVD3	P53801	0.2067039106145251
Q8WVD3	P53805	0.562874251497006
Q8WVD3	P53814	0.2983870967741935
Q8WVD3	P53816	0.2067039106145251
Q8WVD3	P53985	0.2767123287671232
Q8WVD3	P53990	0.4276193861292698
Q8WVD3	P53992	0.2767123287671232
Q8WVD3	P53999	0.2767123287671232
Q8WVD3	P54098	0.1092077087794432
Q8WVD3	P54105	0.2767123287671232
Q8WVD3	P54107	0.1231231231231231
Q8WVD3	P54108	0.106951871657754
Q8WVD3	P54132	0.562874251497006
Q8WVD3	P54136	0.2067039106145251
Q8WVD3	P54198	0.1092077087794432
Q8WVD3	P54219	0.0886998784933171
Q8WVD3	P54252	0.5431840092437309
Q8WVD3	P54253	0.5121951219512195
Q8WVD3	P54257	0.0460526315789473
Q8WVD3	P54259	0.1092077087794432
Q8WVD3	P54274	0.1231231231231231
Q8WVD3	P54277	0.2767123287671232
Q8WVD3	P54278	0.2983870967741935
Q8WVD3	P54284	0.0385135135135135
Q8WVD3	P54289	0.129979035639413
Q8WVD3	P54296	0.2767123287671232
Q8WVD3	P54368	0.2067039106145251
Q8WVD3	P54578	0.1231231231231231
Q8WVD3	P54619	0.0886998784933171
Q8WVD3	P54646	0.1999999999999999
Q8WVD3	P54652	0.1092077087794432
Q8WVD3	P54707	0.1092077087794432
Q8WVD3	P54709	0.2983870967741935
Q8WVD3	P54725	0.2067039106145251
Q8WVD3	P54727	0.4
Q8WVD3	P54750	0.0385135135135135
Q8WVD3	P54753	0.0886998784933171
Q8WVD3	P54756	0.2767123287671232
Q8WVD3	P54760	0.0847457627118644
Q8WVD3	P54762	0.5121951219512195
Q8WVD3	P54764	0.0886998784933171
Q8WVD3	P54802	0.2067039106145251
Q8WVD3	P54803	0.3473684210526316
Q8WVD3	P54819	0.055045871559633
Q8WVD3	P54821	0.7446808510638298
Q8WVD3	P54829	0.8181818181818182
Q8WVD3	P54840	0.129979035639413
Q8WVD3	P54845	0.2767123287671232
Q8WVD3	P54849	0.2767123287671232
Q8WVD3	P54851	0.129979035639413
Q8WVD3	P54852	0.2767123287671232
Q8WVD3	P54855	0.1999999999999999
Q8WVD3	P54868	0.2983870967741935
Q8WVD3	P54886	0.0886998784933171
Q8WVD3	P54920	0.0460526315789473
Q8WVD3	P54922	0.0483333333333333
Q8WVD3	P55000	0.2067039106145251
Q8WVD3	P55001	0.58984375
Q8WVD3	P55008	0.4021164021164021
Q8WVD3	P55010	0.2767123287671232
Q8WVD3	P55011	0.2067039106145251
Q8WVD3	P55017	0.4264705882352941
Q8WVD3	P55036	0.4021164021164021
Q8WVD3	P55040	0.2767123287671232
Q8WVD3	P55042	0.1092077087794432
Q8WVD3	P55055	0.4264705882352941
Q8WVD3	P55056	0.129979035639413
Q8WVD3	P55058	0.1092077087794432
Q8WVD3	P55060	0.5121951219512195
Q8WVD3	P55061	0.129979035639413
Q8WVD3	P55064	0.1092077087794432
Q8WVD3	P55072	0.0239631336405529
Q8WVD3	P55073	0.5121951219512195
Q8WVD3	P55075	0.129979035639413
Q8WVD3	P55081	0.1231231231231231
Q8WVD3	P55082	0.2067039106145251
Q8WVD3	P55083	0.129979035639413
Q8WVD3	P55084	0.0385135135135135
Q8WVD3	P55085	0.3473684210526316
Q8WVD3	P55087	0.4021164021164021
Q8WVD3	P55089	0.58984375
Q8WVD3	P55145	0.3473684210526316
Q8WVD3	P55157	0.4021164021164021
Q8WVD3	P55197	0.129979035639413
Q8WVD3	P55198	0.2767123287671232
Q8WVD3	P55199	0.5121951219512195
Q8WVD3	P55201	0.1231231231231231
Q8WVD3	P55209	0.0460526315789473
Q8WVD3	P55210	0.2983870967741935
Q8WVD3	P55211	0.1092077087794432
Q8WVD3	P55212	0.2067039106145251
Q8WVD3	P55263	0.1231231231231231
Q8WVD3	P55265	0.2067039106145251
Q8WVD3	P55273	0.129979035639413
Q8WVD3	P55283	0.5121951219512195
Q8WVD3	P55286	0.5121951219512195
Q8WVD3	P55291	0.562874251497006
Q8WVD3	P55316	0.562874251497006
Q8WVD3	P55317	0.1231231231231231
Q8WVD3	P55318	0.5121951219512195
Q8WVD3	P55327	0.2767123287671232
Q8WVD3	P55344	0.3478260869565217
Q8WVD3	P55345	0.0483333333333333
Q8WVD3	P55347	0.562874251497006
Q8WVD3	P55735	0.0886998784933171
Q8WVD3	P55769	0.0460526315789473
Q8WVD3	P55771	0.2767123287671232
Q8WVD3	P55774	0.562874251497006
Q8WVD3	P55786	0.129979035639413
Q8WVD3	P55789	0.0483333333333333
Q8WVD3	P55795	0.2983870967741935
Q8WVD3	P55809	0.129979035639413
Q8WVD3	P55884	0.055045871559633
Q8WVD3	P55895	0.7258064516129032
Q8WVD3	P55899	0.58984375
Q8WVD3	P55916	0.0886998784933171
Q8WVD3	P55957	0.6863905325443787
Q8WVD3	P56134	0.2767123287671232
Q8WVD3	P56159	0.4021164021164021
Q8WVD3	P56177	0.562874251497006
Q8WVD3	P56178	0.562874251497006
Q8WVD3	P56180	0.106951871657754
Q8WVD3	P56181	0.4021164021164021
Q8WVD3	P56182	0.5121951219512195
Q8WVD3	P56192	0.6545454545454545
Q8WVD3	P56199	0.2983870967741935
Q8WVD3	P56202	0.2767123287671232
Q8WVD3	P56270	0.3473684210526316
Q8WVD3	P56282	0.129979035639413
Q8WVD3	P56377	0.129979035639413
Q8WVD3	P56381	0.2983870967741935
Q8WVD3	P56470	0.2067039106145251
Q8WVD3	P56524	0.562874251497006
Q8WVD3	P56537	0.0886998784933171
Q8WVD3	P56539	0.1092077087794432
Q8WVD3	P56545	0.4264705882352941
Q8WVD3	P56556	0.106951871657754
Q8WVD3	P56559	0.1092077087794432
Q8WVD3	P56589	0.2767123287671232
Q8WVD3	P56597	0.0460526315789473
Q8WVD3	P56645	0.562874251497006
Q8WVD3	P56693	0.2067039106145251
Q8WVD3	P56696	0.0483333333333333
Q8WVD3	P56703	0.0460526315789473
Q8WVD3	P56704	0.1092077087794432
Q8WVD3	P56705	0.1092077087794432
Q8WVD3	P56746	0.2767123287671232
Q8WVD3	P56747	0.4
Q8WVD3	P56748	0.3473684210526316
Q8WVD3	P56750	0.2983870967741935
Q8WVD3	P56817	0.3473684210526316
Q8WVD3	P56851	0.106951871657754
Q8WVD3	P56880	0.2983870967741935
Q8WVD3	P56915	0.562874251497006
Q8WVD3	P56937	0.1092077087794432
Q8WVD3	P56945	0.562874251497006
Q8WVD3	P56962	0.6863905325443787
Q8WVD3	P56975	0.2983870967741935
Q8WVD3	P57052	0.2767123287671232
Q8WVD3	P57054	0.1231231231231231
Q8WVD3	P57055	0.3473684210526316
Q8WVD3	P57057	0.2067039106145251
Q8WVD3	P57059	0.2067039106145251
Q8WVD3	P57071	0.2983870967741935
Q8WVD3	P57073	0.3473684210526316
Q8WVD3	P57075	0.5121951219512195
Q8WVD3	P57078	0.7258064516129032
Q8WVD3	P57081	0.0460526315789473
Q8WVD3	P57082	0.1231231231231231
Q8WVD3	P57086	0.58984375
Q8WVD3	P57087	0.6545454545454545
Q8WVD3	P57088	0.0460526315789473
Q8WVD3	P57103	0.4264705882352941
Q8WVD3	P57678	0.2767123287671232
Q8WVD3	P57679	0.4
Q8WVD3	P57682	0.4021164021164021
Q8WVD3	P57721	0.1999999999999999
Q8WVD3	P57729	0.1092077087794432
Q8WVD3	P57730	0.3473684210526316
Q8WVD3	P57735	0.1092077087794432
Q8WVD3	P57737	0.5121951219512195
Q8WVD3	P57739	0.2067039106145251
Q8WVD3	P57740	0.1092077087794432
Q8WVD3	P57764	0.0385135135135135
Q8WVD3	P57768	0.3571428571428571
Q8WVD3	P57771	0.2983870967741935
Q8WVD3	P57789	0.2067039106145251
Q8WVD3	P57796	0.5121951219512195
Q8WVD3	P58004	0.562874251497006
Q8WVD3	P58005	0.1092077087794432
Q8WVD3	P58012	0.106951871657754
Q8WVD3	P58215	0.2631578947368421
Q8WVD3	P58304	0.6545454545454545
Q8WVD3	P58335	0.055045871559633
Q8WVD3	P58340	0.4021164021164021
Q8WVD3	P58400	0.1231231231231231
Q8WVD3	P58401	0.5121951219512195
Q8WVD3	P58418	0.1092077087794432
Q8WVD3	P58546	0.0342465753424657
Q8WVD3	P58743	0.5121951219512195
Q8WVD3	P58753	0.4021164021164021
Q8WVD3	P59044	0.5121951219512195
Q8WVD3	P59046	0.562874251497006
Q8WVD3	P59047	0.1092077087794432
Q8WVD3	P59103	0.2983870967741935
Q8WVD3	P59190	0.129979035639413
Q8WVD3	P59542	0.58984375
Q8WVD3	P59665	0.2067039106145251
Q8WVD3	P59666	0.2067039106145251
Q8WVD3	P59773	0.2983870967741935
Q8WVD3	P59780	0.0460526315789473
Q8WVD3	P59817	0.3571428571428571
Q8WVD3	P59827	0.2767123287671232
Q8WVD3	P59910	0.0385135135135135
Q8WVD3	P59923	0.2767123287671232
Q8WVD3	P59942	0.4021164021164021
Q8WVD3	P59990	0.7446808510638298
Q8WVD3	P59991	0.8092485549132948
Q8WVD3	P59998	0.5121951219512195
Q8WVD3	P60006	0.1231231231231231
Q8WVD3	P60008	0.562874251497006
Q8WVD3	P60014	0.7258064516129032
Q8WVD3	P60022	0.3473684210526316
Q8WVD3	P60033	0.3473684210526316
Q8WVD3	P60059	0.1092077087794432
Q8WVD3	P60174	0.2067039106145251
Q8WVD3	P60201	0.1231231231231231
Q8WVD3	P60228	0.0385135135135135
Q8WVD3	P60323	0.6863905325443787
Q8WVD3	P60328	0.6863905325443787
Q8WVD3	P60329	0.8092485549132948
Q8WVD3	P60368	0.7272727272727273
Q8WVD3	P60370	0.6863905325443787
Q8WVD3	P60371	0.58984375
Q8WVD3	P60372	0.562874251497006
Q8WVD3	P60409	0.6863905325443787
Q8WVD3	P60410	0.6863905325443787
Q8WVD3	P60411	0.8092485549132948
Q8WVD3	P60412	0.6863905325443787
Q8WVD3	P60468	0.129979035639413
Q8WVD3	P60484	0.3473684210526316
Q8WVD3	P60507	0.5121951219512195
Q8WVD3	P60508	0.0483333333333333
Q8WVD3	P60510	0.0886998784933171
Q8WVD3	P60568	0.58984375
Q8WVD3	P60602	0.2983870967741935
Q8WVD3	P60604	0.0460526315789473
Q8WVD3	P60660	0.106951871657754
Q8WVD3	P60709	0.0385135135135135
Q8WVD3	P60763	0.0886998784933171
Q8WVD3	P60842	0.0342465753424657
Q8WVD3	P60852	0.2067039106145251
Q8WVD3	P60880	0.106951871657754
Q8WVD3	P60891	0.0886998784933171
Q8WVD3	P60896	0.055045871559633
Q8WVD3	P60900	0.0385135135135135
Q8WVD3	P60903	0.5121951219512195
Q8WVD3	P60953	0.0886998784933171
Q8WVD3	P60981	0.129979035639413
Q8WVD3	P61006	0.0460526315789473
Q8WVD3	P61009	0.0460526315789473
Q8WVD3	P61011	0.0886998784933171
Q8WVD3	P61018	0.0342465753424657
Q8WVD3	P61019	0.1231231231231231
Q8WVD3	P61020	0.0886998784933171
Q8WVD3	P61026	0.0886998784933171
Q8WVD3	P61073	0.6863905325443787
Q8WVD3	P61077	0.0054630593132154
Q8WVD3	P61081	0.0886998784933171
Q8WVD3	P61086	0.0385135135135135
Q8WVD3	P61088	0.0111745126010461
Q8WVD3	P61106	0.0164634146341463
Q8WVD3	P61158	0.055045871559633
Q8WVD3	P61160	0.0259740259740259
Q8WVD3	P61163	0.0886998784933171
Q8WVD3	P61165	0.3473684210526316
Q8WVD3	P61201	0.0169154228855721
Q8WVD3	P61204	0.0886998784933171
Q8WVD3	P61221	0.0483333333333333
Q8WVD3	P61224	0.1092077087794432
Q8WVD3	P61225	0.1231231231231231
Q8WVD3	P61244	0.3473684210526316
Q8WVD3	P61247	0.129979035639413
Q8WVD3	P61254	0.3473684210526316
Q8WVD3	P61266	0.2067039106145251
Q8WVD3	P61278	0.5121951219512195
Q8WVD3	P61289	0.0886998784933171
Q8WVD3	P61296	0.5121951219512195
Q8WVD3	P61313	0.0483333333333333
Q8WVD3	P61326	0.0847457627118644
Q8WVD3	P61353	0.0886998784933171
Q8WVD3	P61371	0.5121951219512195
Q8WVD3	P61421	0.129979035639413
Q8WVD3	P61457	0.106951871657754
Q8WVD3	P61513	0.1092077087794432
Q8WVD3	P61586	0.5121951219512195
Q8WVD3	P61587	0.0385135135135135
Q8WVD3	P61599	0.0483333333333333
Q8WVD3	P61601	0.129979035639413
Q8WVD3	P61604	0.0847457627118644
Q8WVD3	P61619	0.106951871657754
Q8WVD3	P61647	0.7446808510638298
Q8WVD3	P61758	0.1231231231231231
Q8WVD3	P61764	0.0460526315789473
Q8WVD3	P61769	0.1092077087794432
Q8WVD3	P61803	0.0460526315789473
Q8WVD3	P61916	0.0460526315789473
Q8WVD3	P61923	0.0460526315789473
Q8WVD3	P61952	0.0169154228855721
Q8WVD3	P61962	0.129979035639413
Q8WVD3	P61964	0.0385135135135135
Q8WVD3	P61966	0.106951871657754
Q8WVD3	P61968	0.3473684210526316
Q8WVD3	P61970	0.0460526315789473
Q8WVD3	P61978	0.0886998784933171
Q8WVD3	P61981	0.0483333333333333
Q8WVD3	P62068	0.0483333333333333
Q8WVD3	P62070	0.1999999999999999
Q8WVD3	P62072	0.0886998784933171
Q8WVD3	P62079	0.2983870967741935
Q8WVD3	P62081	0.1999999999999999
Q8WVD3	P62136	0.0886998784933171
Q8WVD3	P62140	0.129979035639413
Q8WVD3	P62166	0.1092077087794432
Q8WVD3	P62191	0.2067039106145251
Q8WVD3	P62195	0.0385135135135135
Q8WVD3	P62241	0.0385135135135135
Q8WVD3	P62253	0.0239631336405529
Q8WVD3	P62256	0.0342465753424657
Q8WVD3	P62258	0.0460526315789473
Q8WVD3	P62263	0.0385135135135135
Q8WVD3	P62269	0.0385135135135135
Q8WVD3	P62273	0.0886998784933171
Q8WVD3	P62277	0.0385135135135135
Q8WVD3	P62280	0.1092077087794432
Q8WVD3	P62304	0.1231231231231231
Q8WVD3	P62306	0.0342465753424657
Q8WVD3	P62308	0.2767123287671232
Q8WVD3	P62310	0.0385135135135135
Q8WVD3	P62312	0.1231231231231231
Q8WVD3	P62314	0.0385135135135135
Q8WVD3	P62316	0.1231231231231231
Q8WVD3	P62324	0.2067039106145251
Q8WVD3	P62328	0.4021164021164021
Q8WVD3	P62330	0.1092077087794432
Q8WVD3	P62333	0.1231231231231231
Q8WVD3	P62341	0.2767123287671232
Q8WVD3	P62380	0.0483333333333333
Q8WVD3	P62424	0.1092077087794432
Q8WVD3	P62487	0.2767123287671232
Q8WVD3	P62491	0.0460526315789473
Q8WVD3	P62495	0.2067039106145251
Q8WVD3	P62508	0.4021164021164021
Q8WVD3	P62633	0.1231231231231231
Q8WVD3	P62701	0.129979035639413
Q8WVD3	P62714	0.2767123287671232
Q8WVD3	P62736	0.0886998784933171
Q8WVD3	P62745	0.4021164021164021
Q8WVD3	P62750	0.0886998784933171
Q8WVD3	P62753	0.0483333333333333
Q8WVD3	P62760	0.106951871657754
Q8WVD3	P62805	0.0886998784933171
Q8WVD3	P62820	0.1092077087794432
Q8WVD3	P62826	0.0239631336405529
Q8WVD3	P62829	0.0847457627118644
Q8WVD3	P62834	0.2983870967741935
Q8WVD3	P62837	0.0111745126010461
Q8WVD3	P62841	0.0483333333333333
Q8WVD3	P62847	0.1231231231231231
Q8WVD3	P62854	0.1231231231231231
Q8WVD3	P62857	0.1092077087794432
Q8WVD3	P62861	0.2767123287671232
Q8WVD3	P62873	0.2067039106145251
Q8WVD3	P62875	0.0886998784933171
Q8WVD3	P62877	0.0239631336405529
Q8WVD3	P62879	0.106951871657754
Q8WVD3	P62906	0.0847457627118644
Q8WVD3	P62910	0.2067039106145251
Q8WVD3	P62913	0.0385135135135135
Q8WVD3	P62917	0.0308101042359626
Q8WVD3	P62937	0.0886998784933171
Q8WVD3	P62945	0.1092077087794432
Q8WVD3	P62952	0.4021164021164021
Q8WVD3	P62955	0.2983870967741935
Q8WVD3	P62979	0.4021164021164021
Q8WVD3	P62987	0.0886998784933171
Q8WVD3	P62993	0.5121951219512195
Q8WVD3	P62995	0.4021164021164021
Q8WVD3	P63000	0.2067039106145251
Q8WVD3	P63010	0.0460526315789473
Q8WVD3	P63027	0.0385135135135135
Q8WVD3	P63092	0.1092077087794432
Q8WVD3	P63096	0.2067039106145251
Q8WVD3	P63098	0.129979035639413
Q8WVD3	P63104	0.0886998784933171
Q8WVD3	P63128	0.2767123287671232
Q8WVD3	P63146	0.0111745126010461
Q8WVD3	P63151	0.2767123287671232
Q8WVD3	P63162	0.2767123287671232
Q8WVD3	P63167	0.129979035639413
Q8WVD3	P63173	0.1092077087794432
Q8WVD3	P63208	0.0342465753424657
Q8WVD3	P63211	0.0342465753424657
Q8WVD3	P63218	0.055045871559633
Q8WVD3	P63241	0.2067039106145251
Q8WVD3	P63244	0.1231231231231231
Q8WVD3	P63252	0.5121951219512195
Q8WVD3	P63261	0.0385135135135135
Q8WVD3	P63267	0.0460526315789473
Q8WVD3	P63272	0.0460526315789473
Q8WVD3	P63279	0.0054630593132154
Q8WVD3	P63316	0.1231231231231231
Q8WVD3	P67775	0.2767123287671232
Q8WVD3	P67809	0.1231231231231231
Q8WVD3	P67870	0.1092077087794432
Q8WVD3	P67936	0.2767123287671232
Q8WVD3	P68032	0.0847457627118644
Q8WVD3	P68036	0.0111745126010461
Q8WVD3	P68104	0.0239631336405529
Q8WVD3	P68133	0.1231231231231231
Q8WVD3	P68363	0.1999999999999999
Q8WVD3	P68366	0.0886998784933171
Q8WVD3	P68371	0.129979035639413
Q8WVD3	P68400	0.1092077087794432
Q8WVD3	P68402	0.0385135135135135
Q8WVD3	P68431	0.1092077087794432
Q8WVD3	P68543	0.2767123287671232
Q8WVD3	P68871	0.2767123287671232
Q8WVD3	P69849	0.2767123287671232
Q8WVD3	P69891	0.2767123287671232
Q8WVD3	P69892	0.2067039106145251
Q8WVD3	P69905	0.1231231231231231
Q8WVD3	P78310	0.0483333333333333
Q8WVD3	P78314	0.2983870967741935
Q8WVD3	P78316	0.129979035639413
Q8WVD3	P78317	0.562874251497006
Q8WVD3	P78318	0.1092077087794432
Q8WVD3	P78324	0.8092485549132948
Q8WVD3	P78325	0.7446808510638298
Q8WVD3	P78329	0.5121951219512195
Q8WVD3	P78330	0.2767123287671232
Q8WVD3	P78333	0.5121951219512195
Q8WVD3	P78334	0.2767123287671232
Q8WVD3	P78337	0.562874251497006
Q8WVD3	P78344	0.129979035639413
Q8WVD3	P78345	0.2983870967741935
Q8WVD3	P78346	0.3473684210526316
Q8WVD3	P78347	0.2067039106145251
Q8WVD3	P78348	0.2767123287671232
Q8WVD3	P78352	0.562874251497006
Q8WVD3	P78356	0.1092077087794432
Q8WVD3	P78357	0.2067039106145251
Q8WVD3	P78358	0.2767123287671232
Q8WVD3	P78362	0.129979035639413
Q8WVD3	P78364	0.2983870967741935
Q8WVD3	P78367	0.58984375
Q8WVD3	P78368	0.129979035639413
Q8WVD3	P78371	0.0239631336405529
Q8WVD3	P78380	0.7272727272727273
Q8WVD3	P78381	0.2983870967741935
Q8WVD3	P78383	0.0385135135135135
Q8WVD3	P78385	0.52
Q8WVD3	P78386	0.562874251497006
Q8WVD3	P78395	0.5121951219512195
Q8WVD3	P78396	0.2767123287671232
Q8WVD3	P78406	0.1999999999999999
Q8WVD3	P78410	0.0886998784933171
Q8WVD3	P78411	0.5121951219512195
Q8WVD3	P78412	0.58984375
Q8WVD3	P78413	0.562874251497006
Q8WVD3	P78415	0.58984375
Q8WVD3	P78417	0.129979035639413
Q8WVD3	P78423	0.5121951219512195
Q8WVD3	P78424	0.6545454545454545
Q8WVD3	P78426	0.4021164021164021
Q8WVD3	P78504	0.2983870967741935
Q8WVD3	P78508	0.106951871657754
Q8WVD3	P78524	0.5121951219512195
Q8WVD3	P78536	0.4264705882352941
Q8WVD3	P78537	0.2983870967741935
Q8WVD3	P78539	0.562874251497006
Q8WVD3	P78543	0.6863905325443787
Q8WVD3	P78545	0.7258064516129032
Q8WVD3	P78549	0.4021164021164021
Q8WVD3	P78552	0.3473684210526316
Q8WVD3	P78556	0.3473684210526316
Q8WVD3	P78560	0.6545454545454545
Q8WVD3	P78562	0.0460526315789473
Q8WVD3	P78563	0.2067039106145251
Q8WVD3	P79483	0.8092485549132948
Q8WVD3	P79522	0.0886998784933171
Q8WVD3	P80075	0.58984375
Q8WVD3	P80098	0.562874251497006
Q8WVD3	P80108	0.2983870967741935
Q8WVD3	P80162	0.7446808510638298
Q8WVD3	P80188	0.58984375
Q8WVD3	P80192	0.2767123287671232
Q8WVD3	P80217	0.2067039106145251
Q8WVD3	P80294	0.2067039106145251
Q8WVD3	P80297	0.2767123287671232
Q8WVD3	P80303	0.2767123287671232
Q8WVD3	P80365	0.1092077087794432
Q8WVD3	P80370	0.5121951219512195
Q8WVD3	P80404	0.0385135135135135
Q8WVD3	P80723	0.2767123287671232
Q8WVD3	P80748	0.4021164021164021
Q8WVD3	P81172	0.7446808510638298
Q8WVD3	P81274	0.0886998784933171
Q8WVD3	P81277	0.8780487804878049
Q8WVD3	P81408	0.4264705882352941
Q8WVD3	P81534	0.3888888888888889
Q8WVD3	P81605	0.0342465753424657
Q8WVD3	P82094	0.129979035639413
Q8WVD3	P82251	0.1092077087794432
Q8WVD3	P82650	0.2767123287671232
Q8WVD3	P82914	0.2767123287671232
Q8WVD3	P82930	0.2767123287671232
Q8WVD3	P82932	0.3571428571428571
Q8WVD3	P82979	0.2983870967741935
Q8WVD3	P83105	0.129979035639413
Q8WVD3	P83110	0.2067039106145251
Q8WVD3	P83111	0.2767123287671232
Q8WVD3	P83369	0.4264705882352941
Q8WVD3	P83436	0.0886998784933171
Q8WVD3	P83731	0.0483333333333333
Q8WVD3	P83876	0.0483333333333333
Q8WVD3	P83916	0.2983870967741935
Q8WVD3	P84022	0.562874251497006
Q8WVD3	P84074	0.1231231231231231
Q8WVD3	P84077	0.1092077087794432
Q8WVD3	P84085	0.129979035639413
Q8WVD3	P84090	0.1092077087794432
Q8WVD3	P84095	0.0460526315789473
Q8WVD3	P84098	0.1092077087794432
Q8WVD3	P84103	0.2067039106145251
Q8WVD3	P84243	0.0460526315789473
Q8WVD3	P84550	0.52
Q8WVD3	P84996	0.1231231231231231
Q8WVD3	P85037	0.1231231231231231
Q8WVD3	P85298	0.562874251497006
Q8WVD3	P85299	0.2983870967741935
Q8WVD3	P86397	0.0483333333333333
Q8WVD3	P86452	0.2067039106145251
Q8WVD3	P98077	0.5121951219512195
Q8WVD3	P98082	0.2631578947368421
Q8WVD3	P98095	0.2767123287671232
Q8WVD3	P98153	0.129979035639413
Q8WVD3	P98155	0.4021164021164021
Q8WVD3	P98168	0.562874251497006
Q8WVD3	P98170	0.6545454545454545
Q8WVD3	P98171	0.2983870967741935
Q8WVD3	P98172	0.0460526315789473
Q8WVD3	P98174	0.7272727272727273
Q8WVD3	P98175	0.2767123287671232
Q8WVD3	P98177	0.7446808510638298
Q8WVD3	P98179	0.0385135135135135
Q8WVD3	P98187	0.4021164021164021
Q8WVD3	P98194	0.0460526315789473
Q8WVD3	P98196	0.0385135135135135
Q8WVD3	P98198	0.3473684210526316
Q8WVD3	P99999	0.129979035639413
Q8WVD3	Q00005	0.0460526315789473
Q8WVD3	Q00013	0.4021164021164021
Q8WVD3	Q00056	0.5121951219512195
Q8WVD3	Q00059	0.7446808510638298
Q8WVD3	Q00169	0.055045871559633
Q8WVD3	Q00266	0.0886998784933171
Q8WVD3	Q00325	0.1999999999999999
Q8WVD3	Q00341	0.1092077087794432
Q8WVD3	Q00403	0.0342465753424657
Q8WVD3	Q00444	0.562874251497006
Q8WVD3	Q00526	0.1092077087794432
Q8WVD3	Q00532	0.5121951219512195
Q8WVD3	Q00534	0.106951871657754
Q8WVD3	Q00535	0.106951871657754
Q8WVD3	Q00536	0.272295729932961
Q8WVD3	Q00537	0.2067039106145251
Q8WVD3	Q00577	0.1231231231231231
Q8WVD3	Q00587	0.129979035639413
Q8WVD3	Q00597	0.129979035639413
Q8WVD3	Q00613	0.58984375
Q8WVD3	Q00653	0.2767123287671232
Q8WVD3	Q00688	0.2767123287671232
Q8WVD3	Q00722	0.2767123287671232
Q8WVD3	Q00765	0.1231231231231231
Q8WVD3	Q00796	0.0886998784933171
Q8WVD3	Q00839	0.0385135135135135
Q8WVD3	Q00872	0.3473684210526316
Q8WVD3	Q00973	0.1231231231231231
Q8WVD3	Q00978	0.7258064516129032
Q8WVD3	Q00987	0.8092485549132948
Q8WVD3	Q00994	0.3473684210526316
Q8WVD3	Q00G26	0.2067039106145251
Q8WVD3	Q00LT1	0.0886998784933171
Q8WVD3	Q01064	0.2631578947368421
Q8WVD3	Q01081	0.0483333333333333
Q8WVD3	Q01085	0.2767123287671232
Q8WVD3	Q01094	0.5121951219512195
Q8WVD3	Q01101	0.3473684210526316
Q8WVD3	Q01105	0.129979035639413
Q8WVD3	Q01113	0.4021164021164021
Q8WVD3	Q01130	0.2767123287671232
Q8WVD3	Q01167	0.106951871657754
Q8WVD3	Q01196	0.6545454545454545
Q8WVD3	Q01201	0.2983870967741935
Q8WVD3	Q01344	0.3888888888888889
Q8WVD3	Q01362	0.0886998784933171
Q8WVD3	Q01415	0.1092077087794432
Q8WVD3	Q01432	0.2983870967741935
Q8WVD3	Q01433	0.2983870967741935
Q8WVD3	Q01449	0.129979035639413
Q8WVD3	Q01453	0.5121951219512195
Q8WVD3	Q01469	0.2067039106145251
Q8WVD3	Q01518	0.1092077087794432
Q8WVD3	Q01523	0.2767123287671232
Q8WVD3	Q01524	0.2067039106145251
Q8WVD3	Q01534	0.5121951219512195
Q8WVD3	Q01538	0.5121951219512195
Q8WVD3	Q01543	0.2767123287671232
Q8WVD3	Q01546	0.4021164021164021
Q8WVD3	Q01581	0.1092077087794432
Q8WVD3	Q01638	0.7446808510638298
Q8WVD3	Q01650	0.129979035639413
Q8WVD3	Q01658	0.2983870967741935
Q8WVD3	Q01664	0.7446808510638298
Q8WVD3	Q01718	0.0886998784933171
Q8WVD3	Q01726	0.4
Q8WVD3	Q01780	0.0886998784933171
Q8WVD3	Q01804	0.4
Q8WVD3	Q01813	0.0385135135135135
Q8WVD3	Q01814	0.1092077087794432
Q8WVD3	Q01826	0.2767123287671232
Q8WVD3	Q01831	0.6545454545454545
Q8WVD3	Q01844	0.4264705882352941
Q8WVD3	Q01850	0.0385135135135135
Q8WVD3	Q01851	0.5121951219512195
Q8WVD3	Q01860	0.5121951219512195
Q8WVD3	Q01892	0.6863905325443787
Q8WVD3	Q01954	0.58984375
Q8WVD3	Q01959	0.2983870967741935
Q8WVD3	Q01968	0.129979035639413
Q8WVD3	Q01970	0.1999999999999999
Q8WVD3	Q01973	0.2767123287671232
Q8WVD3	Q01974	0.2767123287671232
Q8WVD3	Q02040	0.1092077087794432
Q8WVD3	Q02078	0.3473684210526316
Q8WVD3	Q02080	0.6863905325443787
Q8WVD3	Q02083	0.2983870967741935
Q8WVD3	Q02086	0.2767123287671232
Q8WVD3	Q02094	0.2767123287671232
Q8WVD3	Q02108	0.1999999999999999
Q8WVD3	Q02153	0.1092077087794432
Q8WVD3	Q02156	0.562874251497006
Q8WVD3	Q02161	0.3473684210526316
Q8WVD3	Q02218	0.0886998784933171
Q8WVD3	Q02221	0.0886998784933171
Q8WVD3	Q02241	0.2767123287671232
Q8WVD3	Q02246	0.3473684210526316
Q8WVD3	Q02252	0.0169154228855721
Q8WVD3	Q02297	0.4264705882352941
Q8WVD3	Q02318	0.6545454545454545
Q8WVD3	Q02363	0.6863905325443787
Q8WVD3	Q02410	0.5121951219512195
Q8WVD3	Q02413	0.2067039106145251
Q8WVD3	Q02446	0.4264705882352941
Q8WVD3	Q02447	0.2767123287671232
Q8WVD3	Q02487	0.2767123287671232
Q8WVD3	Q02535	0.8181818181818182
Q8WVD3	Q02539	0.5121951219512195
Q8WVD3	Q02543	0.1231231231231231
Q8WVD3	Q02548	0.1231231231231231
Q8WVD3	Q02556	0.7272727272727273
Q8WVD3	Q02575	0.8092485549132948
Q8WVD3	Q02577	0.8181818181818182
Q8WVD3	Q02641	0.3473684210526316
Q8WVD3	Q02643	0.58984375
Q8WVD3	Q02742	0.129979035639413
Q8WVD3	Q02747	0.6545454545454545
Q8WVD3	Q02750	0.1092077087794432
Q8WVD3	Q02763	0.2631578947368421
Q8WVD3	Q02779	0.2983870967741935
Q8WVD3	Q02790	0.0886998784933171
Q8WVD3	Q02809	0.2767123287671232
Q8WVD3	Q02818	0.3473684210526316
Q8WVD3	Q02833	0.58984375
Q8WVD3	Q02846	0.0847457627118644
Q8WVD3	Q02878	0.0460526315789473
Q8WVD3	Q02928	0.58984375
Q8WVD3	Q02930	0.4021164021164021
Q8WVD3	Q02962	0.5121951219512195
Q8WVD3	Q02978	0.3571428571428571
Q8WVD3	Q03013	0.1092077087794432
Q8WVD3	Q03014	0.6863905325443787
Q8WVD3	Q03052	0.1999999999999999
Q8WVD3	Q03060	0.3473684210526316
Q8WVD3	Q03111	0.2067039106145251
Q8WVD3	Q03112	0.5121951219512195
Q8WVD3	Q03113	0.129979035639413
Q8WVD3	Q03135	0.2067039106145251
Q8WVD3	Q03154	0.0886998784933171
Q8WVD3	Q03181	0.3888888888888889
Q8WVD3	Q03188	0.5121951219512195
Q8WVD3	Q03252	0.3473684210526316
Q8WVD3	Q03393	0.2067039106145251
Q8WVD3	Q03395	0.1092077087794432
Q8WVD3	Q03403	0.2983870967741935
Q8WVD3	Q03426	0.129979035639413
Q8WVD3	Q03431	0.2767123287671232
Q8WVD3	Q03468	0.3473684210526316
Q8WVD3	Q03518	0.2767123287671232
Q8WVD3	Q03519	0.2067039106145251
Q8WVD3	Q03692	0.2067039106145251
Q8WVD3	Q03721	0.1092077087794432
Q8WVD3	Q03923	0.0886998784933171
Q8WVD3	Q03933	0.1231231231231231
Q8WVD3	Q03989	0.4021164021164021
Q8WVD3	Q04118	0.3473684210526316
Q8WVD3	Q04206	0.3571428571428571
Q8WVD3	Q04323	0.2067039106145251
Q8WVD3	Q04446	0.1092077087794432
Q8WVD3	Q04609	0.0460526315789473
Q8WVD3	Q04671	0.1092077087794432
Q8WVD3	Q04695	0.2983870967741935
Q8WVD3	Q04724	0.2767123287671232
Q8WVD3	Q04725	0.2767123287671232
Q8WVD3	Q04726	0.2767123287671232
Q8WVD3	Q04727	0.129979035639413
Q8WVD3	Q04741	0.4
Q8WVD3	Q04743	0.2767123287671232
Q8WVD3	Q04756	0.3571428571428571
Q8WVD3	Q04759	0.129979035639413
Q8WVD3	Q04760	0.0886998784933171
Q8WVD3	Q04771	0.58984375
Q8WVD3	Q04828	0.0385135135135135
Q8WVD3	Q04837	0.0886998784933171
Q8WVD3	Q04844	0.129979035639413
Q8WVD3	Q04864	0.4264705882352941
Q8WVD3	Q04900	0.2983870967741935
Q8WVD3	Q04912	0.562874251497006
Q8WVD3	Q04917	0.129979035639413
Q8WVD3	Q04941	0.52
Q8WVD3	Q05066	0.6545454545454545
Q8WVD3	Q05084	0.5121951219512195
Q8WVD3	Q05086	0.6545454545454545
Q8WVD3	Q05193	0.2983870967741935
Q8WVD3	Q05195	0.7272727272727273
Q8WVD3	Q05209	0.129979035639413
Q8WVD3	Q05215	0.58984375
Q8WVD3	Q05329	0.1231231231231231
Q8WVD3	Q05397	0.0483333333333333
Q8WVD3	Q05469	0.58984375
Q8WVD3	Q05481	0.1231231231231231
Q8WVD3	Q05513	0.5121951219512195
Q8WVD3	Q05516	0.2067039106145251
Q8WVD3	Q05519	0.1092077087794432
Q8WVD3	Q05586	0.2983870967741935
Q8WVD3	Q05639	0.0460526315789473
Q8WVD3	Q05655	0.1092077087794432
Q8WVD3	Q05682	0.0385135135135135
Q8WVD3	Q05823	0.2767123287671232
Q8WVD3	Q05901	0.1231231231231231
Q8WVD3	Q05923	0.1231231231231231
Q8WVD3	Q05925	0.562874251497006
Q8WVD3	Q05932	0.2067039106145251
Q8WVD3	Q05940	0.106951871657754
Q8WVD3	Q05BQ5	0.1092077087794432
Q8WVD3	Q05D60	0.1231231231231231
Q8WVD3	Q06033	0.0886998784933171
Q8WVD3	Q06055	0.2992527178810852
Q8WVD3	Q06124	0.5121951219512195
Q8WVD3	Q06136	0.1092077087794432
Q8WVD3	Q06141	0.2983870967741935
Q8WVD3	Q06187	0.2067039106145251
Q8WVD3	Q06190	0.2983870967741935
Q8WVD3	Q06203	0.1092077087794432
Q8WVD3	Q06210	0.2067039106145251
Q8WVD3	Q06265	0.2983870967741935
Q8WVD3	Q06323	0.2067039106145251
Q8WVD3	Q06330	0.0385135135135135
Q8WVD3	Q06413	0.3473684210526316
Q8WVD3	Q06416	0.3571428571428571
Q8WVD3	Q06418	0.2983870967741935
Q8WVD3	Q06455	0.3473684210526316
Q8WVD3	Q06481	0.129979035639413
Q8WVD3	Q06495	0.2067039106145251
Q8WVD3	Q06520	0.3473684210526316
Q8WVD3	Q06546	0.106951871657754
Q8WVD3	Q06547	0.562874251497006
Q8WVD3	Q06587	0.562874251497006
Q8WVD3	Q06609	0.0483333333333333
Q8WVD3	Q06643	0.5121951219512195
Q8WVD3	Q06730	0.2983870967741935
Q8WVD3	Q06787	0.0460526315789473
Q8WVD3	Q06828	0.2767123287671232
Q8WVD3	Q06830	0.106951871657754
Q8WVD3	Q06889	0.58984375
Q8WVD3	Q06945	0.3473684210526316
Q8WVD3	Q07001	0.1231231231231231
Q8WVD3	Q07002	0.3571428571428571
Q8WVD3	Q07011	0.2983870967741935
Q8WVD3	Q07020	0.1092077087794432
Q8WVD3	Q07021	0.2767123287671232
Q8WVD3	Q07065	0.2767123287671232
Q8WVD3	Q07075	0.3473684210526316
Q8WVD3	Q07325	0.5121951219512195
Q8WVD3	Q07326	0.0886998784933171
Q8WVD3	Q07343	0.562874251497006
Q8WVD3	Q07352	0.1231231231231231
Q8WVD3	Q07617	0.3473684210526316
Q8WVD3	Q07627	0.4021164021164021
Q8WVD3	Q07654	0.4021164021164021
Q8WVD3	Q07666	0.4021164021164021
Q8WVD3	Q07687	0.2767123287671232
Q8WVD3	Q07699	0.0460526315789473
Q8WVD3	Q07812	0.3473684210526316
Q8WVD3	Q07817	0.4264705882352941
Q8WVD3	Q07820	0.5121951219512195
Q8WVD3	Q07866	0.1092077087794432
Q8WVD3	Q07869	0.8780487804878049
Q8WVD3	Q07889	0.1231231231231231
Q8WVD3	Q07890	0.1231231231231231
Q8WVD3	Q07912	0.2067039106145251
Q8WVD3	Q07955	0.0886998784933171
Q8WVD3	Q07960	0.3478260869565217
Q8WVD3	Q07973	0.58984375
Q8WVD3	Q08043	0.3473684210526316
Q8WVD3	Q08050	0.3473684210526316
Q8WVD3	Q08117	0.2767123287671232
Q8WVD3	Q08170	0.2067039106145251
Q8WVD3	Q08209	0.0886998784933171
Q8WVD3	Q08211	0.0385135135135135
Q8WVD3	Q08257	0.0886998784933171
Q8WVD3	Q08289	0.129979035639413
Q8WVD3	Q08334	0.6863905325443787
Q8WVD3	Q08345	0.3473684210526316
Q8WVD3	Q08357	0.4021164021164021
Q8WVD3	Q08378	0.2983870967741935
Q8WVD3	Q08379	0.2983870967741935
Q8WVD3	Q08380	0.2767123287671232
Q8WVD3	Q08397	0.2067039106145251
Q8WVD3	Q08426	0.1231231231231231
Q8WVD3	Q08462	0.1092077087794432
Q8WVD3	Q08477	0.5121951219512195
Q8WVD3	Q08493	0.2767123287671232
Q8WVD3	Q08495	0.58984375
Q8WVD3	Q08499	0.5121951219512195
Q8WVD3	Q08554	0.3473684210526316
Q8WVD3	Q08629	0.2767123287671232
Q8WVD3	Q08648	0.3473684210526316
Q8WVD3	Q08708	0.4
Q8WVD3	Q08722	0.129979035639413
Q8WVD3	Q08752	0.0385135135135135
Q8WVD3	Q08828	0.0385135135135135
Q8WVD3	Q08830	0.2067039106145251
Q8WVD3	Q08881	0.129979035639413
Q8WVD3	Q08945	0.3473684210526316
Q8WVD3	Q08999	0.3473684210526316
Q8WVD3	Q08AD1	0.2767123287671232
Q8WVD3	Q08AE8	0.1999999999999999
Q8WVD3	Q08AG5	0.3571428571428571
Q8WVD3	Q08AG7	0.2767123287671232
Q8WVD3	Q08AH1	0.1092077087794432
Q8WVD3	Q08AM6	0.129979035639413
Q8WVD3	Q08J23	0.3888888888888889
Q8WVD3	Q09013	0.129979035639413
Q8WVD3	Q09019	0.2767123287671232
Q8WVD3	Q09028	0.0886998784933171
Q8WVD3	Q09161	0.129979035639413
Q8WVD3	Q09328	0.129979035639413
Q8WVD3	Q09470	0.1092077087794432
Q8WVD3	Q09FC8	0.562874251497006
Q8WVD3	Q0D2H9	0.4021164021164021
Q8WVD3	Q0D2I5	0.2067039106145251
Q8WVD3	Q0D2K0	0.3473684210526316
Q8WVD3	Q0D2K3	0.5121951219512195
Q8WVD3	Q0IIM8	0.2767123287671232
Q8WVD3	Q0JRZ9	0.2767123287671232
Q8WVD3	Q0P5N6	0.1092077087794432
Q8WVD3	Q0PNE2	0.0886998784933171
Q8WVD3	Q0VAK6	0.4264705882352941
Q8WVD3	Q0VAM2	0.0886998784933171
Q8WVD3	Q0VAQ4	0.4264705882352941
Q8WVD3	Q0VD86	0.2767123287671232
Q8WVD3	Q0VDD7	0.0886998784933171
Q8WVD3	Q0VDF9	0.2067039106145251
Q8WVD3	Q0VF96	0.129979035639413
Q8WVD3	Q0VG06	0.0460526315789473
Q8WVD3	Q0VG99	0.8181818181818182
Q8WVD3	Q0WX57	0.4021164021164021
Q8WVD3	Q0ZGT2	0.2983870967741935
Q8WVD3	Q0ZLH3	0.4021164021164021
Q8WVD3	Q10469	0.2067039106145251
Q8WVD3	Q10471	0.0385135135135135
Q8WVD3	Q10567	0.055045871559633
Q8WVD3	Q10570	0.0886998784933171
Q8WVD3	Q10571	0.0886998784933171
Q8WVD3	Q10586	0.562874251497006
Q8WVD3	Q10587	0.7272727272727273
Q8WVD3	Q10588	0.1092077087794432
Q8WVD3	Q10589	0.1092077087794432
Q8WVD3	Q10713	0.2067039106145251
Q8WVD3	Q10981	0.106951871657754
Q8WVD3	Q11128	0.5121951219512195
Q8WVD3	Q11130	0.2067039106145251
Q8WVD3	Q11201	0.3473684210526316
Q8WVD3	Q11203	0.2767123287671232
Q8WVD3	Q12765	0.1092077087794432
Q8WVD3	Q12767	0.58984375
Q8WVD3	Q12768	0.2767123287671232
Q8WVD3	Q12769	0.0460526315789473
Q8WVD3	Q12770	0.1231231231231231
Q8WVD3	Q12772	0.4264705882352941
Q8WVD3	Q12778	0.6863905325443787
Q8WVD3	Q12788	0.0886998784933171
Q8WVD3	Q12791	0.4021164021164021
Q8WVD3	Q12792	0.1231231231231231
Q8WVD3	Q12797	0.129979035639413
Q8WVD3	Q12798	0.129979035639413
Q8WVD3	Q12800	0.2767123287671232
Q8WVD3	Q12805	0.0886998784933171
Q8WVD3	Q12809	0.4021164021164021
Q8WVD3	Q12815	0.2767123287671232
Q8WVD3	Q12816	0.2767123287671232
Q8WVD3	Q12824	0.129979035639413
Q8WVD3	Q12834	0.1092077087794432
Q8WVD3	Q12837	0.5121951219512195
Q8WVD3	Q12840	0.2983870967741935
Q8WVD3	Q12841	0.4021164021164021
Q8WVD3	Q12846	0.2983870967741935
Q8WVD3	Q12849	0.2983870967741935
Q8WVD3	Q12851	0.3473684210526316
Q8WVD3	Q12852	0.2983870967741935
Q8WVD3	Q12857	0.5121951219512195
Q8WVD3	Q12866	0.2983870967741935
Q8WVD3	Q12872	0.2767123287671232
Q8WVD3	Q12874	0.2767123287671232
Q8WVD3	Q12879	0.4264705882352941
Q8WVD3	Q12882	0.0886998784933171
Q8WVD3	Q12884	0.2767123287671232
Q8WVD3	Q12887	0.0886998784933171
Q8WVD3	Q12889	0.129979035639413
Q8WVD3	Q12891	0.129979035639413
Q8WVD3	Q12893	0.2067039106145251
Q8WVD3	Q12894	0.0483333333333333
Q8WVD3	Q12899	0.129979035639413
Q8WVD3	Q12904	0.0460526315789473
Q8WVD3	Q12905	0.1231231231231231
Q8WVD3	Q12906	0.2767123287671232
Q8WVD3	Q12907	0.106951871657754
Q8WVD3	Q12908	0.1092077087794432
Q8WVD3	Q12912	0.129979035639413
Q8WVD3	Q12913	0.5121951219512195
Q8WVD3	Q12918	0.7258064516129032
Q8WVD3	Q12929	0.2767123287671232
Q8WVD3	Q12931	0.0886998784933171
Q8WVD3	Q12933	0.7258064516129032
Q8WVD3	Q12934	0.3473684210526316
Q8WVD3	Q12946	0.2983870967741935
Q8WVD3	Q12947	0.2767123287671232
Q8WVD3	Q12948	0.2767123287671232
Q8WVD3	Q12951	0.2067039106145251
Q8WVD3	Q12952	0.52
Q8WVD3	Q12959	0.562874251497006
Q8WVD3	Q12962	0.0886998784933171
Q8WVD3	Q12965	0.2983870967741935
Q8WVD3	Q12967	0.129979035639413
Q8WVD3	Q12968	0.6545454545454545
Q8WVD3	Q12972	0.129979035639413
Q8WVD3	Q12974	0.0385135135135135
Q8WVD3	Q12979	0.129979035639413
Q8WVD3	Q12980	0.2067039106145251
Q8WVD3	Q12981	0.129979035639413
Q8WVD3	Q12982	0.2067039106145251
Q8WVD3	Q12983	0.4021164021164021
Q8WVD3	Q12986	0.0886998784933171
Q8WVD3	Q12996	0.3888888888888889
Q8WVD3	Q13002	0.2067039106145251
Q8WVD3	Q13007	0.562874251497006
Q8WVD3	Q13011	0.129979035639413
Q8WVD3	Q13018	0.58984375
Q8WVD3	Q13021	0.0886998784933171
Q8WVD3	Q13033	0.0886998784933171
Q8WVD3	Q13042	0.1999999999999999
Q8WVD3	Q13043	0.2767123287671232
Q8WVD3	Q13045	0.1092077087794432
Q8WVD3	Q13049	0.2767123287671232
Q8WVD3	Q13057	0.1999999999999999
Q8WVD3	Q13061	0.2767123287671232
Q8WVD3	Q13064	0.2067039106145251
Q8WVD3	Q13075	0.2767123287671232
Q8WVD3	Q13077	0.6863905325443787
Q8WVD3	Q13084	0.2067039106145251
Q8WVD3	Q13087	0.562874251497006
Q8WVD3	Q13093	0.129979035639413
Q8WVD3	Q13094	0.0847457627118644
Q8WVD3	Q13098	0.0111745126010461
Q8WVD3	Q13099	0.2767123287671232
Q8WVD3	Q13105	0.2767123287671232
Q8WVD3	Q13107	0.2983870967741935
Q8WVD3	Q13111	0.3473684210526316
Q8WVD3	Q13112	0.0886998784933171
Q8WVD3	Q13113	0.2983870967741935
Q8WVD3	Q13114	0.8092485549132948
Q8WVD3	Q13115	0.4264705882352941
Q8WVD3	Q13117	0.2067039106145251
Q8WVD3	Q13118	0.8092485549132948
Q8WVD3	Q13123	0.3571428571428571
Q8WVD3	Q13127	0.106951871657754
Q8WVD3	Q13131	0.4021164021164021
Q8WVD3	Q13133	0.7446808510638298
Q8WVD3	Q13136	0.0886998784933171
Q8WVD3	Q13137	0.2983870967741935
Q8WVD3	Q13144	0.0465116279069767
Q8WVD3	Q13145	0.562874251497006
Q8WVD3	Q13148	0.1231231231231231
Q8WVD3	Q13151	0.1231231231231231
Q8WVD3	Q13153	0.1092077087794432
Q8WVD3	Q13155	0.3473684210526316
Q8WVD3	Q13156	0.0483333333333333
Q8WVD3	Q13158	0.129979035639413
Q8WVD3	Q13162	0.2983870967741935
Q8WVD3	Q13163	0.2767123287671232
Q8WVD3	Q13164	0.5121951219512195
Q8WVD3	Q13177	0.3473684210526316
Q8WVD3	Q13185	0.0483333333333333
Q8WVD3	Q13188	0.2067039106145251
Q8WVD3	Q13190	0.0886998784933171
Q8WVD3	Q13191	0.3122705246804877
Q8WVD3	Q13200	0.129979035639413
Q8WVD3	Q13201	0.0483333333333333
Q8WVD3	Q13202	0.2767123287671232
Q8WVD3	Q13206	0.3473684210526316
Q8WVD3	Q13207	0.2983870967741935
Q8WVD3	Q13214	0.2767123287671232
Q8WVD3	Q13216	0.1092077087794432
Q8WVD3	Q13217	0.2767123287671232
Q8WVD3	Q13224	0.4021164021164021
Q8WVD3	Q13227	0.1092077087794432
Q8WVD3	Q13228	0.106951871657754
Q8WVD3	Q13231	0.129979035639413
Q8WVD3	Q13232	0.2983870967741935
Q8WVD3	Q13237	0.4021164021164021
Q8WVD3	Q13239	0.2983870967741935
Q8WVD3	Q13241	0.562874251497006
Q8WVD3	Q13242	0.3473684210526316
Q8WVD3	Q13243	0.1999999999999999
Q8WVD3	Q13247	0.0460526315789473
Q8WVD3	Q13253	0.1092077087794432
Q8WVD3	Q13255	0.3473684210526316
Q8WVD3	Q13257	0.1092077087794432
Q8WVD3	Q13258	0.3473684210526316
Q8WVD3	Q13261	0.2067039106145251
Q8WVD3	Q13263	0.3473684210526316
Q8WVD3	Q13268	0.129979035639413
Q8WVD3	Q13275	0.2767123287671232
Q8WVD3	Q13277	0.0460526315789473
Q8WVD3	Q13283	0.0460526315789473
Q8WVD3	Q13285	0.2983870967741935
Q8WVD3	Q13286	0.1092077087794432
Q8WVD3	Q13287	0.2067039106145251
Q8WVD3	Q13291	0.58984375
Q8WVD3	Q13303	0.0342465753424657
Q8WVD3	Q13304	0.5121951219512195
Q8WVD3	Q13308	0.0886998784933171
Q8WVD3	Q13309	0.6863905325443787
Q8WVD3	Q13310	0.129979035639413
Q8WVD3	Q13319	0.4
Q8WVD3	Q13322	0.2767123287671232
Q8WVD3	Q13323	0.4021164021164021
Q8WVD3	Q13324	0.4021164021164021
Q8WVD3	Q13325	0.0239631336405529
Q8WVD3	Q13330	0.562874251497006
Q8WVD3	Q13336	0.3473684210526316
Q8WVD3	Q13347	0.1092077087794432
Q8WVD3	Q13351	0.8092485549132948
Q8WVD3	Q13352	0.58984375
Q8WVD3	Q13356	0.1092077087794432
Q8WVD3	Q13360	0.2767123287671232
Q8WVD3	Q13362	0.1999999999999999
Q8WVD3	Q13363	0.562874251497006
Q8WVD3	Q13367	0.0460526315789473
Q8WVD3	Q13368	0.2983870967741935
Q8WVD3	Q13370	0.3473684210526316
Q8WVD3	Q13371	0.1092077087794432
Q8WVD3	Q13387	0.2983870967741935
Q8WVD3	Q13393	0.4264705882352941
Q8WVD3	Q13394	0.2767123287671232
Q8WVD3	Q13398	0.1999999999999999
Q8WVD3	Q13405	0.129979035639413
Q8WVD3	Q13409	0.1231231231231231
Q8WVD3	Q13410	0.2067039106145251
Q8WVD3	Q13415	0.5121951219512195
Q8WVD3	Q13416	0.2927116408567594
Q8WVD3	Q13418	0.129979035639413
Q8WVD3	Q13421	0.3473684210526316
Q8WVD3	Q13422	0.6863905325443787
Q8WVD3	Q13423	0.0385135135135135
Q8WVD3	Q13424	0.2067039106145251
Q8WVD3	Q13425	0.0460526315789473
Q8WVD3	Q13426	0.4264705882352941
Q8WVD3	Q13427	0.2983870967741935
Q8WVD3	Q13428	0.1999999999999999
Q8WVD3	Q13432	0.0886998784933171
Q8WVD3	Q13433	0.0460526315789473
Q8WVD3	Q13435	0.2983870967741935
Q8WVD3	Q13438	0.0886998784933171
Q8WVD3	Q13443	0.3571428571428571
Q8WVD3	Q13444	0.3478260869565217
Q8WVD3	Q13445	0.2767123287671232
Q8WVD3	Q13451	0.0886998784933171
Q8WVD3	Q13454	0.0847457627118644
Q8WVD3	Q13461	0.58984375
Q8WVD3	Q13464	0.1092077087794432
Q8WVD3	Q13467	0.5121951219512195
Q8WVD3	Q13469	0.58984375
Q8WVD3	Q13470	0.4021164021164021
Q8WVD3	Q13472	0.1231231231231231
Q8WVD3	Q13477	0.6863905325443787
Q8WVD3	Q13478	0.5121951219512195
Q8WVD3	Q13480	0.129979035639413
Q8WVD3	Q13485	0.2983870967741935
Q8WVD3	Q13487	0.52
Q8WVD3	Q13488	0.129979035639413
Q8WVD3	Q13489	0.6863905325443787
Q8WVD3	Q13490	0.6545454545454545
Q8WVD3	Q13491	0.3473684210526316
Q8WVD3	Q13492	0.2767123287671232
Q8WVD3	Q13495	0.0886998784933171
Q8WVD3	Q13496	0.2067039106145251
Q8WVD3	Q13501	0.5121951219512195
Q8WVD3	Q13503	0.0460526315789473
Q8WVD3	Q13505	0.2767123287671232
Q8WVD3	Q13506	0.6545454545454545
Q8WVD3	Q13507	0.0385135135135135
Q8WVD3	Q13508	0.5121951219512195
Q8WVD3	Q13509	0.1231231231231231
Q8WVD3	Q13510	0.3571428571428571
Q8WVD3	Q13515	0.2983870967741935
Q8WVD3	Q13516	0.562874251497006
Q8WVD3	Q13519	0.6863905325443787
Q8WVD3	Q13520	0.129979035639413
Q8WVD3	Q13522	0.562874251497006
Q8WVD3	Q13523	0.3888888888888889
Q8WVD3	Q13526	0.0385135135135135
Q8WVD3	Q13530	0.0483333333333333
Q8WVD3	Q13541	0.7258064516129032
Q8WVD3	Q13542	0.5121951219512195
Q8WVD3	Q13546	0.562874251497006
Q8WVD3	Q13547	0.0886998784933171
Q8WVD3	Q13554	0.0465116279069767
Q8WVD3	Q13555	0.2631578947368421
Q8WVD3	Q13557	0.129979035639413
Q8WVD3	Q13561	0.129979035639413
Q8WVD3	Q13562	0.7258064516129032
Q8WVD3	Q13563	0.2067039106145251
Q8WVD3	Q13564	0.2067039106145251
Q8WVD3	Q13568	0.4021164021164021
Q8WVD3	Q13569	0.3473684210526316
Q8WVD3	Q13571	0.3473684210526316
Q8WVD3	Q13572	0.1231231231231231
Q8WVD3	Q13573	0.3473684210526316
Q8WVD3	Q13574	0.2983870967741935
Q8WVD3	Q13585	0.3473684210526316
Q8WVD3	Q13586	0.3473684210526316
Q8WVD3	Q13588	0.0886998784933171
Q8WVD3	Q13595	0.2067039106145251
Q8WVD3	Q13596	0.2767123287671232
Q8WVD3	Q13601	0.3571428571428571
Q8WVD3	Q13608	0.4264705882352941
Q8WVD3	Q13609	0.0385135135135135
Q8WVD3	Q13610	0.129979035639413
Q8WVD3	Q13613	0.2767123287671232
Q8WVD3	Q13614	0.2983870967741935
Q8WVD3	Q13615	0.2983870967741935
Q8WVD3	Q13616	0.0111745126010461
Q8WVD3	Q13617	0.0164634146341463
Q8WVD3	Q13618	0.0111745126010461
Q8WVD3	Q13619	0.0164634146341463
Q8WVD3	Q13620	0.0164634146341463
Q8WVD3	Q13621	0.129979035639413
Q8WVD3	Q13625	0.2983870967741935
Q8WVD3	Q13627	0.1231231231231231
Q8WVD3	Q13630	0.2067039106145251
Q8WVD3	Q13635	0.055045871559633
Q8WVD3	Q13636	0.0385135135135135
Q8WVD3	Q13637	0.1999999999999999
Q8WVD3	Q13639	0.129979035639413
Q8WVD3	Q13641	0.3473684210526316
Q8WVD3	Q13642	0.1231231231231231
Q8WVD3	Q13643	0.0886998784933171
Q8WVD3	Q13651	0.562874251497006
Q8WVD3	Q13671	0.1092077087794432
Q8WVD3	Q13683	0.1231231231231231
Q8WVD3	Q13685	0.2067039106145251
Q8WVD3	Q13686	0.4021164021164021
Q8WVD3	Q13702	0.52
Q8WVD3	Q13724	0.2767123287671232
Q8WVD3	Q13733	0.1092077087794432
Q8WVD3	Q13751	0.2067039106145251
Q8WVD3	Q13753	0.2983870967741935
Q8WVD3	Q13761	0.58984375
Q8WVD3	Q13765	0.129979035639413
Q8WVD3	Q13769	0.0483333333333333
Q8WVD3	Q13772	0.2983870967741935
Q8WVD3	Q13790	0.129979035639413
Q8WVD3	Q13794	0.2067039106145251
Q8WVD3	Q13795	0.2067039106145251
Q8WVD3	Q13797	0.3888888888888889
Q8WVD3	Q13823	0.2983870967741935
Q8WVD3	Q13825	0.0886998784933171
Q8WVD3	Q13829	0.3571428571428571
Q8WVD3	Q13835	0.2767123287671232
Q8WVD3	Q13838	0.0385135135135135
Q8WVD3	Q13867	0.1092077087794432
Q8WVD3	Q13868	0.1999999999999999
Q8WVD3	Q13873	0.3473684210526316
Q8WVD3	Q13875	0.4
Q8WVD3	Q13882	0.2767123287671232
Q8WVD3	Q13884	0.0886998784933171
Q8WVD3	Q13885	0.129979035639413
Q8WVD3	Q13886	0.2983870967741935
Q8WVD3	Q13887	0.8780487804878049
Q8WVD3	Q13888	0.129979035639413
Q8WVD3	Q13889	0.1231231231231231
Q8WVD3	Q13895	0.0464191923042697
Q8WVD3	Q13905	0.5121951219512195
Q8WVD3	Q13907	0.106951871657754
Q8WVD3	Q13938	0.2067039106145251
Q8WVD3	Q13939	0.0847457627118644
Q8WVD3	Q13946	0.0886998784933171
Q8WVD3	Q13948	0.0483333333333333
Q8WVD3	Q13950	0.7272727272727273
Q8WVD3	Q13951	0.2767123287671232
Q8WVD3	Q13952	0.3473684210526316
Q8WVD3	Q13972	0.1092077087794432
Q8WVD3	Q13976	0.1231231231231231
Q8WVD3	Q14003	0.0886998784933171
Q8WVD3	Q14005	0.1999999999999999
Q8WVD3	Q14011	0.1092077087794432
Q8WVD3	Q14012	0.58984375
Q8WVD3	Q14028	0.2067039106145251
Q8WVD3	Q14050	0.0847457627118644
Q8WVD3	Q14055	0.2983870967741935
Q8WVD3	Q14061	0.129979035639413
Q8WVD3	Q14088	0.2767123287671232
Q8WVD3	Q14103	0.2767123287671232
Q8WVD3	Q14106	0.1092077087794432
Q8WVD3	Q14108	0.2767123287671232
Q8WVD3	Q14112	0.129979035639413
Q8WVD3	Q14114	0.562874251497006
Q8WVD3	Q14117	0.0886998784933171
Q8WVD3	Q14118	0.2067039106145251
Q8WVD3	Q14119	0.2767123287671232
Q8WVD3	Q14123	0.3478260869565217
Q8WVD3	Q14126	0.2767123287671232
Q8WVD3	Q14129	0.5121951219512195
Q8WVD3	Q14134	0.129979035639413
Q8WVD3	Q14135	0.3571428571428571
Q8WVD3	Q14137	0.055045871559633
Q8WVD3	Q14139	0.0385135135135135
Q8WVD3	Q14140	0.2767123287671232
Q8WVD3	Q14141	0.2067039106145251
Q8WVD3	Q14142	0.1092077087794432
Q8WVD3	Q14145	0.3473684210526316
Q8WVD3	Q14149	0.4264705882352941
Q8WVD3	Q14151	0.2767123287671232
Q8WVD3	Q14152	0.2983870967741935
Q8WVD3	Q14153	0.5121951219512195
Q8WVD3	Q14155	0.4021164021164021
Q8WVD3	Q14156	0.1231231231231231
Q8WVD3	Q14157	0.1092077087794432
Q8WVD3	Q14159	0.2067039106145251
Q8WVD3	Q14161	0.2983870967741935
Q8WVD3	Q14162	0.0460526315789473
Q8WVD3	Q14164	0.562874251497006
Q8WVD3	Q14165	0.5121951219512195
Q8WVD3	Q14166	0.5121951219512195
Q8WVD3	Q14168	0.2767123287671232
Q8WVD3	Q14181	0.0385135135135135
Q8WVD3	Q14183	0.2767123287671232
Q8WVD3	Q14184	0.2983870967741935
Q8WVD3	Q14186	0.129979035639413
Q8WVD3	Q14188	0.2767123287671232
Q8WVD3	Q14190	0.7258064516129032
Q8WVD3	Q14191	0.2767123287671232
Q8WVD3	Q14192	0.1999999999999999
Q8WVD3	Q14194	0.129979035639413
Q8WVD3	Q14195	0.2767123287671232
Q8WVD3	Q14197	0.2983870967741935
Q8WVD3	Q14202	0.0460526315789473
Q8WVD3	Q14203	0.5121951219512195
Q8WVD3	Q14209	0.3478260869565217
Q8WVD3	Q14210	0.2983870967741935
Q8WVD3	Q14213	0.7272727272727273
Q8WVD3	Q14232	0.129979035639413
Q8WVD3	Q14240	0.0239631336405529
Q8WVD3	Q14241	0.0239631336405529
Q8WVD3	Q14242	0.2067039106145251
Q8WVD3	Q14244	0.2767123287671232
Q8WVD3	Q14246	0.2983870967741935
Q8WVD3	Q14247	0.4021164021164021
Q8WVD3	Q14249	0.129979035639413
Q8WVD3	Q14254	0.3473684210526316
Q8WVD3	Q14257	0.1999999999999999
Q8WVD3	Q14258	0.6545454545454545
Q8WVD3	Q14289	0.0886998784933171
Q8WVD3	Q14296	0.2767123287671232
Q8WVD3	Q14314	0.2767123287671232
Q8WVD3	Q14318	0.0483333333333333
Q8WVD3	Q14320	0.1231231231231231
Q8WVD3	Q14330	0.1999999999999999
Q8WVD3	Q14331	0.129979035639413
Q8WVD3	Q14332	0.4021164021164021
Q8WVD3	Q14344	0.0460526315789473
Q8WVD3	Q14376	0.2767123287671232
Q8WVD3	Q14393	0.1092077087794432
Q8WVD3	Q14397	0.0886998784933171
Q8WVD3	Q14406	0.6545454545454545
Q8WVD3	Q14410	0.129979035639413
Q8WVD3	Q14416	0.129979035639413
Q8WVD3	Q14432	0.58984375
Q8WVD3	Q14442	0.3473684210526316
Q8WVD3	Q14444	0.2767123287671232
Q8WVD3	Q14449	0.5121951219512195
Q8WVD3	Q14451	0.2767123287671232
Q8WVD3	Q14457	0.2983870967741935
Q8WVD3	Q14469	0.3473684210526316
Q8WVD3	Q14493	0.129979035639413
Q8WVD3	Q14494	0.562874251497006
Q8WVD3	Q14498	0.3473684210526316
Q8WVD3	Q14500	0.2767123287671232
Q8WVD3	Q14508	0.2067039106145251
Q8WVD3	Q14511	0.562874251497006
Q8WVD3	Q14515	0.129979035639413
Q8WVD3	Q14520	0.0886998784933171
Q8WVD3	Q14525	0.562874251497006
Q8WVD3	Q14526	0.2067039106145251
Q8WVD3	Q14527	0.2767123287671232
Q8WVD3	Q14532	0.562874251497006
Q8WVD3	Q14533	0.5121951219512195
Q8WVD3	Q14541	0.562874251497006
Q8WVD3	Q14542	0.2983870967741935
Q8WVD3	Q14554	0.2983870967741935
Q8WVD3	Q14558	0.2767123287671232
Q8WVD3	Q14562	0.2767123287671232
Q8WVD3	Q14563	0.3473684210526316
Q8WVD3	Q14565	0.0483333333333333
Q8WVD3	Q14566	0.0886998784933171
Q8WVD3	Q14568	0.0342465753424657
Q8WVD3	Q14574	0.2067039106145251
Q8WVD3	Q14584	0.2767123287671232
Q8WVD3	Q14585	0.3571428571428571
Q8WVD3	Q14587	0.2767123287671232
Q8WVD3	Q14592	0.3478260869565217
Q8WVD3	Q14596	0.129979035639413
Q8WVD3	Q14623	0.2767123287671232
Q8WVD3	Q14627	0.2767123287671232
Q8WVD3	Q14642	0.2067039106145251
Q8WVD3	Q14644	0.0385135135135135
Q8WVD3	Q14651	0.0385135135135135
Q8WVD3	Q14653	0.562874251497006
Q8WVD3	Q14654	0.2067039106145251
Q8WVD3	Q14656	0.3571428571428571
Q8WVD3	Q14657	0.52
Q8WVD3	Q14671	0.1092077087794432
Q8WVD3	Q14677	0.129979035639413
Q8WVD3	Q14678	0.8092485549132948
Q8WVD3	Q14679	0.2983870967741935
Q8WVD3	Q14680	0.4021164021164021
Q8WVD3	Q14683	0.0886998784933171
Q8WVD3	Q14684	0.2767123287671232
Q8WVD3	Q14687	0.129979035639413
Q8WVD3	Q14691	0.0385135135135135
Q8WVD3	Q14692	0.2767123287671232
Q8WVD3	Q14693	0.1092077087794432
Q8WVD3	Q14694	0.2067039106145251
Q8WVD3	Q14696	0.2067039106145251
Q8WVD3	Q14697	0.2067039106145251
Q8WVD3	Q14699	0.4021164021164021
Q8WVD3	Q14703	0.106951871657754
Q8WVD3	Q14714	0.4021164021164021
Q8WVD3	Q14721	0.129979035639413
Q8WVD3	Q14722	0.2067039106145251
Q8WVD3	Q14738	0.2067039106145251
Q8WVD3	Q14739	0.3473684210526316
Q8WVD3	Q14746	0.2767123287671232
Q8WVD3	Q14749	0.1231231231231231
Q8WVD3	Q14764	0.129979035639413
Q8WVD3	Q14765	0.3571428571428571
Q8WVD3	Q14773	0.7446808510638298
Q8WVD3	Q14774	0.58984375
Q8WVD3	Q14781	0.1231231231231231
Q8WVD3	Q14790	0.7446808510638298
Q8WVD3	Q147X3	0.2767123287671232
Q8WVD3	Q14807	0.5121951219512195
Q8WVD3	Q14814	0.3473684210526316
Q8WVD3	Q14831	0.2067039106145251
Q8WVD3	Q14832	0.2067039106145251
Q8WVD3	Q14833	0.2067039106145251
Q8WVD3	Q14847	0.2067039106145251
Q8WVD3	Q14849	0.1231231231231231
Q8WVD3	Q14863	0.129979035639413
Q8WVD3	Q14865	0.5121951219512195
Q8WVD3	Q14872	0.562874251497006
Q8WVD3	Q14894	0.129979035639413
Q8WVD3	Q14896	0.58984375
Q8WVD3	Q14914	0.2067039106145251
Q8WVD3	Q14916	0.0460526315789473
Q8WVD3	Q14919	0.4021164021164021
Q8WVD3	Q14929	0.4021164021164021
Q8WVD3	Q14934	0.6863905325443787
Q8WVD3	Q14938	0.3571428571428571
Q8WVD3	Q14940	0.5121951219512195
Q8WVD3	Q14943	0.562874251497006
Q8WVD3	Q14953	0.58984375
Q8WVD3	Q14954	0.58984375
Q8WVD3	Q14956	0.129979035639413
Q8WVD3	Q14957	0.2767123287671232
Q8WVD3	Q14964	0.0886998784933171
Q8WVD3	Q14974	0.0385135135135135
Q8WVD3	Q14978	0.129979035639413
Q8WVD3	Q14990	0.2767123287671232
Q8WVD3	Q14993	0.1999999999999999
Q8WVD3	Q14994	0.5121951219512195
Q8WVD3	Q14995	0.562874251497006
Q8WVD3	Q14BN4	0.1231231231231231
Q8WVD3	Q14C86	0.129979035639413
Q8WVD3	Q14CN4	0.6863905325443787
Q8WVD3	Q14CS0	0.0886998784933171
Q8WVD3	Q14CW9	0.2983870967741935
Q8WVD3	Q14CX7	0.2067039106145251
Q8WVD3	Q14CZ0	0.0886998784933171
Q8WVD3	Q14CZ7	0.4
Q8WVD3	Q14CZ8	0.0886998784933171
Q8WVD3	Q15003	0.1092077087794432
Q8WVD3	Q15005	0.1231231231231231
Q8WVD3	Q15006	0.129979035639413
Q8WVD3	Q15007	0.3473684210526316
Q8WVD3	Q15008	0.0460526315789473
Q8WVD3	Q15011	0.562874251497006
Q8WVD3	Q15012	0.2067039106145251
Q8WVD3	Q15013	0.2767123287671232
Q8WVD3	Q15014	0.4021164021164021
Q8WVD3	Q15018	0.1092077087794432
Q8WVD3	Q15019	0.1092077087794432
Q8WVD3	Q15020	0.58984375
Q8WVD3	Q15021	0.1231231231231231
Q8WVD3	Q15022	0.106951871657754
Q8WVD3	Q15024	0.0385135135135135
Q8WVD3	Q15025	0.2767123287671232
Q8WVD3	Q15027	0.0886998784933171
Q8WVD3	Q15029	0.0886998784933171
Q8WVD3	Q15031	0.2067039106145251
Q8WVD3	Q15034	0.0886998784933171
Q8WVD3	Q15036	0.6545454545454545
Q8WVD3	Q15038	0.2983870967741935
Q8WVD3	Q15040	0.2067039106145251
Q8WVD3	Q15041	0.0385135135135135
Q8WVD3	Q15042	0.1092077087794432
Q8WVD3	Q15043	0.2983870967741935
Q8WVD3	Q15046	0.1092077087794432
Q8WVD3	Q15047	0.5121951219512195
Q8WVD3	Q15050	0.1231231231231231
Q8WVD3	Q15051	0.0886998784933171
Q8WVD3	Q15052	0.3473684210526316
Q8WVD3	Q15054	0.2067039106145251
Q8WVD3	Q15056	0.0460526315789473
Q8WVD3	Q15057	0.129979035639413
Q8WVD3	Q15059	0.2983870967741935
Q8WVD3	Q15061	0.0886998784933171
Q8WVD3	Q15063	0.3571428571428571
Q8WVD3	Q15067	0.0460526315789473
Q8WVD3	Q15070	0.1092077087794432
Q8WVD3	Q15072	0.562874251497006
Q8WVD3	Q15075	0.5121951219512195
Q8WVD3	Q15077	0.562874251497006
Q8WVD3	Q15078	0.3473684210526316
Q8WVD3	Q15080	0.129979035639413
Q8WVD3	Q15084	0.0486578127572482
Q8WVD3	Q15102	0.0385135135135135
Q8WVD3	Q15109	0.5121951219512195
Q8WVD3	Q15111	0.562874251497006
Q8WVD3	Q15116	0.2067039106145251
Q8WVD3	Q15118	0.0483333333333333
Q8WVD3	Q15119	0.0886998784933171
Q8WVD3	Q15120	0.0385135135135135
Q8WVD3	Q15121	0.1092077087794432
Q8WVD3	Q15125	0.106951871657754
Q8WVD3	Q15126	0.0886998784933171
Q8WVD3	Q15131	0.3473684210526316
Q8WVD3	Q15139	0.2067039106145251
Q8WVD3	Q15147	0.2067039106145251
Q8WVD3	Q15155	0.2067039106145251
Q8WVD3	Q15165	0.0886998784933171
Q8WVD3	Q15166	0.1231231231231231
Q8WVD3	Q15170	0.0847457627118644
Q8WVD3	Q15172	0.2067039106145251
Q8WVD3	Q15173	0.562874251497006
Q8WVD3	Q15185	0.1092077087794432
Q8WVD3	Q15208	0.1092077087794432
Q8WVD3	Q15223	0.129979035639413
Q8WVD3	Q15233	0.2767123287671232
Q8WVD3	Q15256	0.562874251497006
Q8WVD3	Q15257	0.2983870967741935
Q8WVD3	Q15262	0.5121951219512195
Q8WVD3	Q15269	0.2767123287671232
Q8WVD3	Q15274	0.129979035639413
Q8WVD3	Q15276	0.4021164021164021
Q8WVD3	Q15283	0.0460526315789473
Q8WVD3	Q15286	0.106951871657754
Q8WVD3	Q15287	0.1231231231231231
Q8WVD3	Q15291	0.5148398582608783
Q8WVD3	Q15293	0.3473684210526316
Q8WVD3	Q15303	0.3571428571428571
Q8WVD3	Q15306	0.3473684210526316
Q8WVD3	Q15311	0.4021164021164021
Q8WVD3	Q15319	0.4264705882352941
Q8WVD3	Q15323	0.5121951219512195
Q8WVD3	Q15326	0.3473684210526316
Q8WVD3	Q15327	0.129979035639413
Q8WVD3	Q15329	0.2067039106145251
Q8WVD3	Q15334	0.58984375
Q8WVD3	Q15345	0.4021164021164021
Q8WVD3	Q15349	0.2067039106145251
Q8WVD3	Q15361	0.8092485549132948
Q8WVD3	Q15363	0.0886998784933171
Q8WVD3	Q15365	0.0886998784933171
Q8WVD3	Q15366	0.0385135135135135
Q8WVD3	Q15375	0.129979035639413
Q8WVD3	Q15382	0.2067039106145251
Q8WVD3	Q15386	0.5121951219512195
Q8WVD3	Q15388	0.3473684210526316
Q8WVD3	Q15389	0.3473684210526316
Q8WVD3	Q15392	0.1092077087794432
Q8WVD3	Q15393	0.0460526315789473
Q8WVD3	Q15397	0.0239631336405529
Q8WVD3	Q15398	0.5121951219512195
Q8WVD3	Q15399	0.1999999999999999
Q8WVD3	Q15406	0.5121951219512195
Q8WVD3	Q15418	0.2067039106145251
Q8WVD3	Q15424	0.4021164021164021
Q8WVD3	Q15427	0.129979035639413
Q8WVD3	Q15428	0.4021164021164021
Q8WVD3	Q15431	0.129979035639413
Q8WVD3	Q15435	0.0886998784933171
Q8WVD3	Q15436	0.0886998784933171
Q8WVD3	Q15437	0.129979035639413
Q8WVD3	Q15438	0.4021164021164021
Q8WVD3	Q15459	0.106951871657754
Q8WVD3	Q15464	0.2767123287671232
Q8WVD3	Q15465	0.562874251497006
Q8WVD3	Q15466	0.7258064516129032
Q8WVD3	Q15468	0.562874251497006
Q8WVD3	Q15475	0.2983870967741935
Q8WVD3	Q15477	0.2767123287671232
Q8WVD3	Q15485	0.2767123287671232
Q8WVD3	Q15506	0.2983870967741935
Q8WVD3	Q15517	0.2767123287671232
Q8WVD3	Q15526	0.2767123287671232
Q8WVD3	Q15528	0.129979035639413
Q8WVD3	Q15532	0.2983870967741935
Q8WVD3	Q15542	0.1092077087794432
Q8WVD3	Q15543	0.0385135135135135
Q8WVD3	Q15544	0.2983870967741935
Q8WVD3	Q15545	0.0886998784933171
Q8WVD3	Q15546	0.2067039106145251
Q8WVD3	Q15554	0.2767123287671232
Q8WVD3	Q15555	0.0886998784933171
Q8WVD3	Q15560	0.129979035639413
Q8WVD3	Q15561	0.3473684210526316
Q8WVD3	Q15562	0.3473684210526316
Q8WVD3	Q15569	0.0886998784933171
Q8WVD3	Q15572	0.3571428571428571
Q8WVD3	Q15573	0.129979035639413
Q8WVD3	Q15582	0.1092077087794432
Q8WVD3	Q15583	0.8833333333333333
Q8WVD3	Q15596	0.129979035639413
Q8WVD3	Q15599	0.3473684210526316
Q8WVD3	Q155Q3	0.2067039106145251
Q8WVD3	Q15628	0.129979035639413
Q8WVD3	Q15629	0.0460526315789473
Q8WVD3	Q15631	0.0483333333333333
Q8WVD3	Q15633	0.2067039106145251
Q8WVD3	Q15637	0.129979035639413
Q8WVD3	Q15642	0.2767123287671232
Q8WVD3	Q15645	0.0460526315789473
Q8WVD3	Q15646	0.3473684210526316
Q8WVD3	Q15649	0.0886998784933171
Q8WVD3	Q15650	0.2767123287671232
Q8WVD3	Q15653	0.5121951219512195
Q8WVD3	Q15654	0.2983870967741935
Q8WVD3	Q15661	0.2983870967741935
Q8WVD3	Q15669	0.0483333333333333
Q8WVD3	Q15672	0.7258064516129032
Q8WVD3	Q15678	0.1092077087794432
Q8WVD3	Q15691	0.0886998784933171
Q8WVD3	Q15696	0.129979035639413
Q8WVD3	Q15697	0.562874251497006
Q8WVD3	Q15699	0.6863905325443787
Q8WVD3	Q15714	0.2767123287671232
Q8WVD3	Q15717	0.0483333333333333
Q8WVD3	Q15722	0.58984375
Q8WVD3	Q15723	0.3571428571428571
Q8WVD3	Q15726	0.8092485549132948
Q8WVD3	Q15735	0.055045871559633
Q8WVD3	Q15742	0.4021164021164021
Q8WVD3	Q15743	0.6863905325443787
Q8WVD3	Q15744	0.4021164021164021
Q8WVD3	Q15750	0.1092077087794432
Q8WVD3	Q15758	0.2067039106145251
Q8WVD3	Q15759	0.129979035639413
Q8WVD3	Q15761	0.4
Q8WVD3	Q15762	0.129979035639413
Q8WVD3	Q15768	0.129979035639413
Q8WVD3	Q15771	0.0385135135135135
Q8WVD3	Q15776	0.58984375
Q8WVD3	Q15777	0.106951871657754
Q8WVD3	Q15782	0.1231231231231231
Q8WVD3	Q15784	0.7446808510638298
Q8WVD3	Q15785	0.0886998784933171
Q8WVD3	Q15788	0.0886998784933171
Q8WVD3	Q15796	0.4
Q8WVD3	Q15797	0.5121951219512195
Q8WVD3	Q15800	0.0483333333333333
Q8WVD3	Q15814	0.129979035639413
Q8WVD3	Q15818	0.2067039106145251
Q8WVD3	Q15822	0.2983870967741935
Q8WVD3	Q15825	0.4264705882352941
Q8WVD3	Q15828	0.0886998784933171
Q8WVD3	Q15831	0.562874251497006
Q8WVD3	Q15833	0.106951871657754
Q8WVD3	Q15834	0.2767123287671232
Q8WVD3	Q15836	0.129979035639413
Q8WVD3	Q15842	0.106951871657754
Q8WVD3	Q15843	0.0239631336405529
Q8WVD3	Q15848	0.4021164021164021
Q8WVD3	Q15849	0.3473684210526316
Q8WVD3	Q15853	0.4021164021164021
Q8WVD3	Q15884	0.1231231231231231
Q8WVD3	Q15904	0.3473684210526316
Q8WVD3	Q15906	0.2067039106145251
Q8WVD3	Q15907	0.0460526315789473
Q8WVD3	Q15910	0.129979035639413
Q8WVD3	Q15915	0.562874251497006
Q8WVD3	Q15916	0.562874251497006
Q8WVD3	Q15928	0.2983870967741935
Q8WVD3	Q15942	0.1231231231231231
Q8WVD3	Q15973	0.2067039106145251
Q8WVD3	Q16082	0.0460526315789473
Q8WVD3	Q16099	0.129979035639413
Q8WVD3	Q16181	0.1092077087794432
Q8WVD3	Q16186	0.1231231231231231
Q8WVD3	Q16204	0.4021164021164021
Q8WVD3	Q16206	0.2767123287671232
Q8WVD3	Q16222	0.129979035639413
Q8WVD3	Q16236	0.5121951219512195
Q8WVD3	Q16254	0.129979035639413
Q8WVD3	Q16270	0.2983870967741935
Q8WVD3	Q16280	0.2767123287671232
Q8WVD3	Q16281	0.055045871559633
Q8WVD3	Q16288	0.129979035639413
Q8WVD3	Q16342	0.562874251497006
Q8WVD3	Q16348	0.129979035639413
Q8WVD3	Q16352	0.2983870967741935
Q8WVD3	Q16384	0.129979035639413
Q8WVD3	Q16385	0.3888888888888889
Q8WVD3	Q16394	0.2767123287671232
Q8WVD3	Q16401	0.2983870967741935
Q8WVD3	Q16478	0.4021164021164021
Q8WVD3	Q16512	0.0847457627118644
Q8WVD3	Q16513	0.1999999999999999
Q8WVD3	Q16514	0.2767123287671232
Q8WVD3	Q16518	0.2067039106145251
Q8WVD3	Q16520	0.1231231231231231
Q8WVD3	Q16526	0.562874251497006
Q8WVD3	Q16531	0.0342465753424657
Q8WVD3	Q16533	0.2767123287671232
Q8WVD3	Q16534	0.58984375
Q8WVD3	Q16537	0.2983870967741935
Q8WVD3	Q16539	0.0385135135135135
Q8WVD3	Q16540	0.0385135135135135
Q8WVD3	Q16543	0.129979035639413
Q8WVD3	Q16548	0.2067039106145251
Q8WVD3	Q16552	0.2767123287671232
Q8WVD3	Q16553	0.5121951219512195
Q8WVD3	Q16555	0.129979035639413
Q8WVD3	Q16563	0.129979035639413
Q8WVD3	Q16566	0.106951871657754
Q8WVD3	Q16568	0.562874251497006
Q8WVD3	Q16570	0.7446808510638298
Q8WVD3	Q16572	0.2767123287671232
Q8WVD3	Q16576	0.0483333333333333
Q8WVD3	Q16581	0.2767123287671232
Q8WVD3	Q16584	0.2767123287671232
Q8WVD3	Q16586	0.58984375
Q8WVD3	Q16587	0.3473684210526316
Q8WVD3	Q16594	0.2983870967741935
Q8WVD3	Q16595	0.3473684210526316
Q8WVD3	Q16600	0.2767123287671232
Q8WVD3	Q16602	0.3571428571428571
Q8WVD3	Q16610	0.4021164021164021
Q8WVD3	Q16611	0.562874251497006
Q8WVD3	Q16613	0.2767123287671232
Q8WVD3	Q16617	0.562874251497006
Q8WVD3	Q16619	0.562874251497006
Q8WVD3	Q16620	0.5121951219512195
Q8WVD3	Q16621	0.4
Q8WVD3	Q16623	0.2767123287671232
Q8WVD3	Q16625	0.3473684210526316
Q8WVD3	Q16627	0.562874251497006
Q8WVD3	Q16629	0.2067039106145251
Q8WVD3	Q16630	0.2067039106145251
Q8WVD3	Q16633	0.8092485549132948
Q8WVD3	Q16635	0.106951871657754
Q8WVD3	Q16637	0.2983870967741935
Q8WVD3	Q16643	0.4264705882352941
Q8WVD3	Q16644	0.2983870967741935
Q8WVD3	Q16647	0.562874251497006
Q8WVD3	Q16649	0.562874251497006
Q8WVD3	Q16650	0.4019449716299321
Q8WVD3	Q16651	0.6545454545454545
Q8WVD3	Q16653	0.5121951219512195
Q8WVD3	Q16654	0.0483333333333333
Q8WVD3	Q16656	0.7446808510638298
Q8WVD3	Q16658	0.0385135135135135
Q8WVD3	Q16659	0.2983870967741935
Q8WVD3	Q16665	0.5121951219512195
Q8WVD3	Q16666	0.2983870967741935
Q8WVD3	Q16667	0.129979035639413
Q8WVD3	Q16670	0.562874251497006
Q8WVD3	Q16674	0.0886998784933171
Q8WVD3	Q16676	0.3571428571428571
Q8WVD3	Q16678	0.3473684210526316
Q8WVD3	Q16690	0.3478260869565217
Q8WVD3	Q16695	0.0483333333333333
Q8WVD3	Q16696	0.3473684210526316
Q8WVD3	Q16698	0.0483333333333333
Q8WVD3	Q16706	0.4
Q8WVD3	Q16719	0.106951871657754
Q8WVD3	Q16720	0.1092077087794432
Q8WVD3	Q16739	0.129979035639413
Q8WVD3	Q16740	0.106951871657754
Q8WVD3	Q16760	0.2067039106145251
Q8WVD3	Q16762	0.2067039106145251
Q8WVD3	Q16763	0.0385135135135135
Q8WVD3	Q16769	0.129979035639413
Q8WVD3	Q16772	0.0886998784933171
Q8WVD3	Q16773	0.1231231231231231
Q8WVD3	Q16774	0.0460526315789473
Q8WVD3	Q16775	0.2767123287671232
Q8WVD3	Q16777	0.562874251497006
Q8WVD3	Q16790	0.5121951219512195
Q8WVD3	Q16795	0.2983870967741935
Q8WVD3	Q16798	0.0886998784933171
Q8WVD3	Q16799	0.129979035639413
Q8WVD3	Q16821	0.4021164021164021
Q8WVD3	Q16822	0.0847457627118644
Q8WVD3	Q16825	0.2067039106145251
Q8WVD3	Q16827	0.4021164021164021
Q8WVD3	Q16828	0.2767123287671232
Q8WVD3	Q16829	0.3473684210526316
Q8WVD3	Q16831	0.3333333333333333
Q8WVD3	Q16832	0.129979035639413
Q8WVD3	Q16842	0.2067039106145251
Q8WVD3	Q16849	0.2767123287671232
Q8WVD3	Q16850	0.2983870967741935
Q8WVD3	Q16851	0.1231231231231231
Q8WVD3	Q16853	0.1231231231231231
Q8WVD3	Q16854	0.3473684210526316
Q8WVD3	Q16873	0.3473684210526316
Q8WVD3	Q16875	0.5121951219512195
Q8WVD3	Q16877	0.129979035639413
Q8WVD3	Q16878	0.0416666666666666
Q8WVD3	Q16880	0.0483333333333333
Q8WVD3	Q16881	0.0460526315789473
Q8WVD3	Q16890	0.129979035639413
Q8WVD3	Q16891	0.0886998784933171
Q8WVD3	Q17R60	0.6545454545454545
Q8WVD3	Q17R89	0.2767123287671232
Q8WVD3	Q17R98	0.3473684210526316
Q8WVD3	Q17RB8	0.129979035639413
Q8WVD3	Q17RY0	0.1231231231231231
Q8WVD3	Q18PE1	0.5121951219512195
Q8WVD3	Q19AV6	0.0460526315789473
Q8WVD3	Q19T08	0.2767123287671232
Q8WVD3	Q1EHB4	0.2067039106145251
Q8WVD3	Q1HG43	0.1999999999999999
Q8WVD3	Q1HG44	0.2767123287671232
Q8WVD3	Q1L5Z9	0.1092077087794432
Q8WVD3	Q1MSJ5	0.1092077087794432
Q8WVD3	Q1MX18	0.129979035639413
Q8WVD3	Q1RMZ1	0.4021164021164021
Q8WVD3	Q1W6H9	0.1231231231231231
Q8WVD3	Q24JP5	0.2767123287671232
Q8WVD3	Q27J81	0.3473684210526316
Q8WVD3	Q29980	0.562874251497006
Q8WVD3	Q29983	0.562874251497006
Q8WVD3	Q29RF7	0.0886998784933171
Q8WVD3	Q2HXU8	0.58984375
Q8WVD3	Q2I0M4	0.2067039106145251
Q8WVD3	Q2I0M5	0.0886998784933171
Q8WVD3	Q2KHM9	0.2067039106145251
Q8WVD3	Q2KHN1	0.2067039106145251
Q8WVD3	Q2KHR2	0.2983870967741935
Q8WVD3	Q2KHT3	0.0460526315789473
Q8WVD3	Q2KHT4	0.2767123287671232
Q8WVD3	Q2M1K9	0.2631578947368421
Q8WVD3	Q2M1P5	0.2067039106145251
Q8WVD3	Q2M2E3	0.2983870967741935
Q8WVD3	Q2M2I5	0.5121951219512195
Q8WVD3	Q2M2I8	0.0886998784933171
Q8WVD3	Q2M2Z5	0.2767123287671232
Q8WVD3	Q2M385	0.562874251497006
Q8WVD3	Q2M389	0.129979035639413
Q8WVD3	Q2M3C6	0.2983870967741935
Q8WVD3	Q2M3M2	0.129979035639413
Q8WVD3	Q2M3R5	0.6545454545454545
Q8WVD3	Q2MKA7	0.2767123287671232
Q8WVD3	Q2MV58	0.2767123287671232
Q8WVD3	Q2NKQ1	0.2767123287671232
Q8WVD3	Q2NKX8	0.2767123287671232
Q8WVD3	Q2NL67	0.2983870967741935
Q8WVD3	Q2NL68	0.5121951219512195
Q8WVD3	Q2Q1W2	0.2067039106145251
Q8WVD3	Q2QGD7	0.562874251497006
Q8WVD3	Q2QL34	0.1231231231231231
Q8WVD3	Q2T9J0	0.6863905325443787
Q8WVD3	Q2TAA5	0.1231231231231231
Q8WVD3	Q2TAC2	0.2983870967741935
Q8WVD3	Q2TAK8	0.562874251497006
Q8WVD3	Q2TAL8	0.3473684210526316
Q8WVD3	Q2TAY7	0.2983870967741935
Q8WVD3	Q2TB18	0.0483333333333333
Q8WVD3	Q2TB90	0.1231231231231231
Q8WVD3	Q2TBA0	0.2067039106145251
Q8WVD3	Q2TBE0	0.4021164021164021
Q8WVD3	Q2UY09	0.2067039106145251
Q8WVD3	Q2V2M9	0.055045871559633
Q8WVD3	Q2VIQ3	0.0460526315789473
Q8WVD3	Q2VWA4	0.5121951219512195
Q8WVD3	Q2Y0W8	0.1092077087794432
Q8WVD3	Q2YD98	0.129979035639413
Q8WVD3	Q30154	0.7446808510638298
Q8WVD3	Q30201	0.562874251497006
Q8WVD3	Q32M45	0.2067039106145251
Q8WVD3	Q32M88	0.7446808510638298
Q8WVD3	Q32MK0	0.3571428571428571
Q8WVD3	Q32MZ4	0.2767123287671232
Q8WVD3	Q32NB8	0.562874251497006
Q8WVD3	Q32P28	0.0483333333333333
Q8WVD3	Q32P44	0.129979035639413
Q8WVD3	Q330K2	0.2983870967741935
Q8WVD3	Q33E94	0.562874251497006
Q8WVD3	Q3B7T1	0.0886998784933171
Q8WVD3	Q3B820	0.5121951219512195
Q8WVD3	Q3KNS1	0.2767123287671232
Q8WVD3	Q3KNS6	0.2767123287671232
Q8WVD3	Q3KNV8	0.2767123287671232
Q8WVD3	Q3KNW5	0.4264705882352941
Q8WVD3	Q3KP66	0.2983870967741935
Q8WVD3	Q3KQV3	0.3473684210526316
Q8WVD3	Q3KR16	0.4021164021164021
Q8WVD3	Q3KR37	0.2067039106145251
Q8WVD3	Q3KRA9	0.0460526315789473
Q8WVD3	Q3KRB8	0.3571428571428571
Q8WVD3	Q3LHN2	0.4264705882352941
Q8WVD3	Q3LI59	0.2983870967741935
Q8WVD3	Q3LI64	0.2767123287671232
Q8WVD3	Q3LI66	0.2767123287671232
Q8WVD3	Q3LI67	0.2067039106145251
Q8WVD3	Q3LI70	0.2067039106145251
Q8WVD3	Q3LI72	0.2767123287671232
Q8WVD3	Q3LXA3	0.1231231231231231
Q8WVD3	Q3MHD2	0.1092077087794432
Q8WVD3	Q3MII6	0.3473684210526316
Q8WVD3	Q3MIT2	0.0886998784933171
Q8WVD3	Q3MJ16	0.4264705882352941
Q8WVD3	Q3MJ62	0.562874251497006
Q8WVD3	Q3MUY2	0.0483333333333333
Q8WVD3	Q3SXM5	0.0385135135135135
Q8WVD3	Q3SXP7	0.2767123287671232
Q8WVD3	Q3SXR2	0.2983870967741935
Q8WVD3	Q3SXY7	0.2767123287671232
Q8WVD3	Q3SXY8	0.1092077087794432
Q8WVD3	Q3SY00	0.5121951219512195
Q8WVD3	Q3SY46	0.562874251497006
Q8WVD3	Q3SY56	0.129979035639413
Q8WVD3	Q3SY84	0.5121951219512195
Q8WVD3	Q3SYB3	0.3473684210526316
Q8WVD3	Q3SYC2	0.0460526315789473
Q8WVD3	Q3SYF9	0.1999999999999999
Q8WVD3	Q3SYG4	0.129979035639413
Q8WVD3	Q3T906	0.4
Q8WVD3	Q3V5L5	0.2067039106145251
Q8WVD3	Q3YBM2	0.1092077087794432
Q8WVD3	Q3YBR2	0.0886998784933171
Q8WVD3	Q3YEC7	0.106951871657754
Q8WVD3	Q3ZAQ7	0.0342465753424657
Q8WVD3	Q3ZCM7	0.129979035639413
Q8WVD3	Q3ZCQ8	0.5121951219512195
Q8WVD3	Q460N3	0.6863905325443787
Q8WVD3	Q494R4	0.2767123287671232
Q8WVD3	Q494U1	0.562874251497006
Q8WVD3	Q494V2	0.3473684210526316
Q8WVD3	Q495A1	0.129979035639413
Q8WVD3	Q495C1	0.3473684210526316
Q8WVD3	Q495M3	0.2767123287671232
Q8WVD3	Q495M9	0.2067039106145251
Q8WVD3	Q495T6	0.0342465753424657
Q8WVD3	Q495W5	0.3473684210526316
Q8WVD3	Q496A3	0.3473684210526316
Q8WVD3	Q496F6	0.6863905325443787
Q8WVD3	Q496J9	0.106951871657754
Q8WVD3	Q49A26	0.5121951219512195
Q8WVD3	Q49A88	0.4021164021164021
Q8WVD3	Q49AJ0	0.1231231231231231
Q8WVD3	Q49AM1	0.0886998784933171
Q8WVD3	Q49AN0	0.4264705882352941
Q8WVD3	Q49MG5	0.2067039106145251
Q8WVD3	Q49MI3	0.1231231231231231
Q8WVD3	Q4ADV7	0.0342465753424657
Q8WVD3	Q4AE62	0.4021164021164021
Q8WVD3	Q4FZB7	0.3888888888888889
Q8WVD3	Q4G0J3	0.3473684210526316
Q8WVD3	Q4G0M1	0.5121951219512195
Q8WVD3	Q4G0N4	0.1231231231231231
Q8WVD3	Q4G0N8	0.562874251497006
Q8WVD3	Q4G0S4	0.58984375
Q8WVD3	Q4G0U5	0.2767123287671232
Q8WVD3	Q4G0W2	0.562874251497006
Q8WVD3	Q4G0X4	0.1092077087794432
Q8WVD3	Q4G0X9	0.2067039106145251
Q8WVD3	Q4G163	0.0460526315789473
Q8WVD3	Q4G176	0.2767123287671232
Q8WVD3	Q4J6C6	0.1999999999999999
Q8WVD3	Q4JDL3	0.0483333333333333
Q8WVD3	Q4KMG9	0.129979035639413
Q8WVD3	Q4KMP7	0.2767123287671232
Q8WVD3	Q4KMQ1	0.5121951219512195
Q8WVD3	Q4KMQ2	0.1999999999999999
Q8WVD3	Q4L180	0.4264705882352941
Q8WVD3	Q4L235	0.4281283055858271
Q8WVD3	Q4LDG9	0.0460526315789473
Q8WVD3	Q4LE39	0.1999999999999999
Q8WVD3	Q4U2R8	0.4021164021164021
Q8WVD3	Q4V328	0.129979035639413
Q8WVD3	Q4V9L6	0.2767123287671232
Q8WVD3	Q4VC05	0.562874251497006
Q8WVD3	Q4VC12	0.2767123287671232
Q8WVD3	Q4VCS5	0.4021164021164021
Q8WVD3	Q502W6	0.2067039106145251
Q8WVD3	Q504Q3	0.0385135135135135
Q8WVD3	Q504T8	0.2767123287671232
Q8WVD3	Q504Y2	0.0886998784933171
Q8WVD3	Q504Y3	0.562874251497006
Q8WVD3	Q52LG2	0.58984375
Q8WVD3	Q52LJ0	0.3571428571428571
Q8WVD3	Q52LW3	0.0460526315789473
Q8WVD3	Q53EL6	0.5121951219512195
Q8WVD3	Q53EL9	0.2983870967741935
Q8WVD3	Q53EP0	0.5121951219512195
Q8WVD3	Q53ET0	0.3473684210526316
Q8WVD3	Q53EU6	0.2767123287671232
Q8WVD3	Q53EV4	0.5121951219512195
Q8WVD3	Q53EZ4	0.2767123287671232
Q8WVD3	Q53F19	0.3888888888888889
Q8WVD3	Q53F39	0.1092077087794432
Q8WVD3	Q53FA7	0.0385135135135135
Q8WVD3	Q53FD0	0.5121951219512195
Q8WVD3	Q53FZ2	0.1092077087794432
Q8WVD3	Q53G59	0.1092077087794432
Q8WVD3	Q53GA4	0.2767123287671232
Q8WVD3	Q53GD3	0.129979035639413
Q8WVD3	Q53GL0	0.2767123287671232
Q8WVD3	Q53GL7	0.106951871657754
Q8WVD3	Q53GQ0	0.0385135135135135
Q8WVD3	Q53GS7	0.2767123287671232
Q8WVD3	Q53GS9	0.3473684210526316
Q8WVD3	Q53GT1	0.129979035639413
Q8WVD3	Q53H12	0.0416666666666666
Q8WVD3	Q53H47	0.562874251497006
Q8WVD3	Q53H54	0.2983870967741935
Q8WVD3	Q53H76	0.4021164021164021
Q8WVD3	Q53H80	0.5121951219512195
Q8WVD3	Q53H82	0.129979035639413
Q8WVD3	Q53H96	0.1092077087794432
Q8WVD3	Q53HC0	0.3473684210526316
Q8WVD3	Q53HC5	0.0886998784933171
Q8WVD3	Q53HC9	0.129979035639413
Q8WVD3	Q53HI1	0.0483333333333333
Q8WVD3	Q53HL2	0.2983870967741935
Q8WVD3	Q53RT3	0.129979035639413
Q8WVD3	Q53S33	0.4264705882352941
Q8WVD3	Q53T94	0.2767123287671232
Q8WVD3	Q53TN4	0.2767123287671232
Q8WVD3	Q53TQ3	0.2767123287671232
Q8WVD3	Q567U6	0.5121951219512195
Q8WVD3	Q569K4	0.6545454545454545
Q8WVD3	Q56NI9	0.2983870967741935
Q8WVD3	Q56P03	0.3478260869565217
Q8WVD3	Q56P42	0.106951871657754
Q8WVD3	Q587J8	0.2983870967741935
Q8WVD3	Q58A45	0.3473684210526316
Q8WVD3	Q58EX7	0.5121951219512195
Q8WVD3	Q58F21	0.4021164021164021
Q8WVD3	Q58HT5	0.129979035639413
Q8WVD3	Q58WW2	0.0460526315789473
Q8WVD3	Q59EK9	0.5121951219512195
Q8WVD3	Q59H18	0.3473684210526316
Q8WVD3	Q5BJD5	0.2067039106145251
Q8WVD3	Q5BJF2	0.2767123287671232
Q8WVD3	Q5BJF6	0.2983870967741935
Q8WVD3	Q5BJH2	0.2767123287671232
Q8WVD3	Q5BJH7	0.0483333333333333
Q8WVD3	Q5BKX5	0.1231231231231231
Q8WVD3	Q5BKX8	0.129979035639413
Q8WVD3	Q5BKZ1	0.2767123287671232
Q8WVD3	Q5BN46	0.3888888888888889
Q8WVD3	Q5C9Z4	0.1231231231231231
Q8WVD3	Q5D1E8	0.2067039106145251
Q8WVD3	Q5DID0	0.129979035639413
Q8WVD3	Q5DX21	0.0886998784933171
Q8WVD3	Q5EB52	0.0886998784933171
Q8WVD3	Q5EBL4	0.1092077087794432
Q8WVD3	Q5EBM0	0.1092077087794432
Q8WVD3	Q5EG05	0.562874251497006
Q8WVD3	Q5F1R6	0.0847457627118644
Q8WVD3	Q5FBB7	0.562874251497006
Q8WVD3	Q5FYB1	0.562874251497006
Q8WVD3	Q5GLZ8	0.1231231231231231
Q8WVD3	Q5H8A4	0.5121951219512195
Q8WVD3	Q5H9I0	0.0886998784933171
Q8WVD3	Q5H9J7	0.3473684210526316
Q8WVD3	Q5H9L4	0.2067039106145251
Q8WVD3	Q5H9R7	0.2067039106145251
Q8WVD3	Q5H9S7	0.129979035639413
Q8WVD3	Q5HYA8	0.1231231231231231
Q8WVD3	Q5HYI8	0.2067039106145251
Q8WVD3	Q5HYJ3	0.2067039106145251
Q8WVD3	Q5HYK3	0.5121951219512195
Q8WVD3	Q5HYK7	0.1092077087794432
Q8WVD3	Q5HYN5	0.4264705882352941
Q8WVD3	Q5HYW2	0.2067039106145251
Q8WVD3	Q5I7T1	0.129979035639413
Q8WVD3	Q5J8M3	0.2067039106145251
Q8WVD3	Q5J8X5	0.52
Q8WVD3	Q5JPE7	0.0886998784933171
Q8WVD3	Q5JPH6	0.562874251497006
Q8WVD3	Q5JPI9	0.0886998784933171
Q8WVD3	Q5JQC9	0.4
Q8WVD3	Q5JR59	0.2767123287671232
Q8WVD3	Q5JR98	0.0483333333333333
Q8WVD3	Q5JRX3	0.2983870967741935
Q8WVD3	Q5JS13	0.1092077087794432
Q8WVD3	Q5JSH3	0.129979035639413
Q8WVD3	Q5JSP0	0.3571428571428571
Q8WVD3	Q5JT25	0.2767123287671232
Q8WVD3	Q5JTC6	0.3473684210526316
Q8WVD3	Q5JTD0	0.4264705882352941
Q8WVD3	Q5JTJ3	0.3473684210526316
Q8WVD3	Q5JTV8	0.2983870967741935
Q8WVD3	Q5JTW2	0.1231231231231231
Q8WVD3	Q5JTY5	0.1092077087794432
Q8WVD3	Q5JTZ9	0.4021164021164021
Q8WVD3	Q5JU85	0.129979035639413
Q8WVD3	Q5JUK2	0.6545454545454545
Q8WVD3	Q5JUK3	0.4021164021164021
Q8WVD3	Q5JVF3	0.2067039106145251
Q8WVD3	Q5JVL4	0.2983870967741935
Q8WVD3	Q5JVS0	0.3571428571428571
Q8WVD3	Q5JWF2	0.0886998784933171
Q8WVD3	Q5JXC2	0.2767123287671232
Q8WVD3	Q5JY77	0.1092077087794432
Q8WVD3	Q5K4L6	0.7272727272727273
Q8WVD3	Q5KSL6	0.3473684210526316
Q8WVD3	Q5KU26	0.0460526315789473
Q8WVD3	Q5M775	0.2067039106145251
Q8WVD3	Q5M7Z0	0.6545454545454545
Q8WVD3	Q5M8T2	0.0483333333333333
Q8WVD3	Q5MIZ7	0.2067039106145251
Q8WVD3	Q5MJ70	0.8217054263565892
Q8WVD3	Q5MNZ6	0.129979035639413
Q8WVD3	Q5MNZ9	0.2983870967741935
Q8WVD3	Q5NDL2	0.5121951219512195
Q8WVD3	Q5NUL3	0.1092077087794432
Q8WVD3	Q5PRF9	0.1092077087794432
Q8WVD3	Q5PSV4	0.4021164021164021
Q8WVD3	Q5QGZ9	0.6545454545454545
Q8WVD3	Q5QJE6	0.5121951219512195
Q8WVD3	Q5QJU3	0.129979035639413
Q8WVD3	Q5QP82	0.2767123287671232
Q8WVD3	Q5R372	0.5121951219512195
Q8WVD3	Q5R3F8	0.2767123287671232
Q8WVD3	Q5R3K3	0.3473684210526316
Q8WVD3	Q5RI15	0.0886998784933171
Q8WVD3	Q5RKV6	0.1092077087794432
Q8WVD3	Q5RL73	0.3473684210526316
Q8WVD3	Q5SGD2	0.2067039106145251
Q8WVD3	Q5SNT2	0.129979035639413
Q8WVD3	Q5SQ64	0.7258064516129032
Q8WVD3	Q5SQI0	0.1231231231231231
Q8WVD3	Q5SQN1	0.2067039106145251
Q8WVD3	Q5SQQ9	0.58984375
Q8WVD3	Q5SR56	0.0886998784933171
Q8WVD3	Q5SRE7	0.0886998784933171
Q8WVD3	Q5SRR4	0.2631578947368421
Q8WVD3	Q5SSG8	0.2767123287671232
Q8WVD3	Q5SSJ5	0.129979035639413
Q8WVD3	Q5ST30	0.2983870967741935
Q8WVD3	Q5SW96	0.4021164021164021
Q8WVD3	Q5SWW7	0.3888888888888889
Q8WVD3	Q5SXH7	0.58984375
Q8WVD3	Q5SXM2	0.1231231231231231
Q8WVD3	Q5SXM8	0.129979035639413
Q8WVD3	Q5SY16	0.562874251497006
Q8WVD3	Q5SYC1	0.0385135135135135
Q8WVD3	Q5SZL2	0.52
Q8WVD3	Q5SZQ8	0.2983870967741935
Q8WVD3	Q5T0F9	0.0886998784933171
Q8WVD3	Q5T0J7	0.5121951219512195
Q8WVD3	Q5T0N1	0.0342465753424657
Q8WVD3	Q5T0N5	0.1092077087794432
Q8WVD3	Q5T0T0	0.4021164021164021
Q8WVD3	Q5T0W9	0.1092077087794432
Q8WVD3	Q5T124	0.3473684210526316
Q8WVD3	Q5T197	0.2767123287671232
Q8WVD3	Q5T1B0	0.2983870967741935
Q8WVD3	Q5T1C6	0.3888888888888889
Q8WVD3	Q5T1M5	0.0385135135135135
Q8WVD3	Q5T230	0.2767123287671232
Q8WVD3	Q5T280	0.0847457627118644
Q8WVD3	Q5T2D2	0.4021164021164021
Q8WVD3	Q5T2D3	0.2767123287671232
Q8WVD3	Q5T2R2	0.129979035639413
Q8WVD3	Q5T2T1	0.129979035639413
Q8WVD3	Q5T2W1	0.2767123287671232
Q8WVD3	Q5T3F8	0.2067039106145251
Q8WVD3	Q5T3J3	0.3473684210526316
Q8WVD3	Q5T3U5	0.3888888888888889
Q8WVD3	Q5T440	0.3473684210526316
Q8WVD3	Q5T442	0.4264705882352941
Q8WVD3	Q5T447	0.2983870967741935
Q8WVD3	Q5T481	0.2767123287671232
Q8WVD3	Q5T4B2	0.2767123287671232
Q8WVD3	Q5T4D3	0.129979035639413
Q8WVD3	Q5T4F4	0.4021164021164021
Q8WVD3	Q5T4F7	0.129979035639413
Q8WVD3	Q5T4T6	0.2067039106145251
Q8WVD3	Q5T4W7	0.6863905325443787
Q8WVD3	Q5T5A8	0.7446808510638298
Q8WVD3	Q5T5B0	0.7258064516129032
Q8WVD3	Q5T5C0	0.2767123287671232
Q8WVD3	Q5T5X7	0.2067039106145251
Q8WVD3	Q5T601	0.2767123287671232
Q8WVD3	Q5T619	0.2067039106145251
Q8WVD3	Q5T655	0.1092077087794432
Q8WVD3	Q5T686	0.3473684210526316
Q8WVD3	Q5T6F0	0.58984375
Q8WVD3	Q5T6F2	0.0886998784933171
Q8WVD3	Q5T6S3	0.4
Q8WVD3	Q5T6X5	0.129979035639413
Q8WVD3	Q5T700	0.1999999999999999
Q8WVD3	Q5T751	0.5121951219512195
Q8WVD3	Q5T752	0.4021164021164021
Q8WVD3	Q5T753	0.4021164021164021
Q8WVD3	Q5T754	0.4264705882352941
Q8WVD3	Q5T7B8	0.2067039106145251
Q8WVD3	Q5T7M4	0.3571428571428571
Q8WVD3	Q5T7N3	0.8092485549132948
Q8WVD3	Q5T7P2	0.5121951219512195
Q8WVD3	Q5T7P3	0.4264705882352941
Q8WVD3	Q5T7P8	0.129979035639413
Q8WVD3	Q5T7V8	0.58984375
Q8WVD3	Q5T7W0	0.0847457627118644
Q8WVD3	Q5T7W7	0.2767123287671232
Q8WVD3	Q5T848	0.0886998784933171
Q8WVD3	Q5T8A7	0.2767123287671232
Q8WVD3	Q5T8D3	0.7446808510638298
Q8WVD3	Q5T9A4	0.0886998784933171
Q8WVD3	Q5T9C2	0.1231231231231231
Q8WVD3	Q5T9C9	0.2767123287671232
Q8WVD3	Q5T9G4	0.0886998784933171
Q8WVD3	Q5T9L3	0.4264705882352941
Q8WVD3	Q5TA31	0.4264705882352941
Q8WVD3	Q5TA45	0.2983870967741935
Q8WVD3	Q5TA76	0.8092485549132948
Q8WVD3	Q5TA77	0.6545454545454545
Q8WVD3	Q5TA78	0.5121951219512195
Q8WVD3	Q5TA79	0.58984375
Q8WVD3	Q5TA81	0.6863905325443787
Q8WVD3	Q5TA82	0.6863905325443787
Q8WVD3	Q5TA89	0.8217054263565892
Q8WVD3	Q5TAB7	0.2767123287671232
Q8WVD3	Q5TAP6	0.4021164021164021
Q8WVD3	Q5TAQ9	0.2067039106145251
Q8WVD3	Q5TAT6	0.129979035639413
Q8WVD3	Q5TB30	0.2067039106145251
Q8WVD3	Q5TB80	0.3473684210526316
Q8WVD3	Q5TBB1	0.129979035639413
Q8WVD3	Q5TC82	0.1231231231231231
Q8WVD3	Q5TCH4	0.562874251497006
Q8WVD3	Q5TCM9	0.562874251497006
Q8WVD3	Q5TCQ9	0.2983870967741935
Q8WVD3	Q5TCX8	0.2767123287671232
Q8WVD3	Q5TCY1	0.0886998784933171
Q8WVD3	Q5TCZ1	0.129979035639413
Q8WVD3	Q5TD94	0.3473684210526316
Q8WVD3	Q5TD97	0.3571428571428571
Q8WVD3	Q5TDH0	0.2983870967741935
Q8WVD3	Q5TEJ8	0.0886998784933171
Q8WVD3	Q5TEU4	0.2767123287671232
Q8WVD3	Q5TGU0	0.5121951219512195
Q8WVD3	Q5TGZ0	0.2767123287671232
Q8WVD3	Q5TIA1	0.2067039106145251
Q8WVD3	Q5TKA1	0.2983870967741935
Q8WVD3	Q5TZF3	0.3473684210526316
Q8WVD3	Q5U5Q3	0.2767123287671232
Q8WVD3	Q5U5X0	0.2767123287671232
Q8WVD3	Q5U5Z8	0.129979035639413
Q8WVD3	Q5U651	0.129979035639413
Q8WVD3	Q5UCC4	0.2767123287671232
Q8WVD3	Q5UE93	0.2983870967741935
Q8WVD3	Q5VIR6	0.0483333333333333
Q8WVD3	Q5VSL9	0.2067039106145251
Q8WVD3	Q5VST6	0.055045871559633
Q8WVD3	Q5VSY0	0.5121951219512195
Q8WVD3	Q5VT52	0.3473684210526316
Q8WVD3	Q5VT66	0.2067039106145251
Q8WVD3	Q5VT99	0.2067039106145251
Q8WVD3	Q5VTB9	0.3473684210526316
Q8WVD3	Q5VTD9	0.562874251497006
Q8WVD3	Q5VTR2	0.2067039106145251
Q8WVD3	Q5VTT5	0.2767123287671232
Q8WVD3	Q5VTY9	0.4021164021164021
Q8WVD3	Q5VU57	0.2767123287671232
Q8WVD3	Q5VUG0	0.2767123287671232
Q8WVD3	Q5VUM1	0.4021164021164021
Q8WVD3	Q5VV41	0.2067039106145251
Q8WVD3	Q5VV42	0.1231231231231231
Q8WVD3	Q5VV43	0.5121951219512195
Q8WVD3	Q5VVJ2	0.1999999999999999
Q8WVD3	Q5VVQ6	0.055045871559633
Q8WVD3	Q5VVX9	0.2067039106145251
Q8WVD3	Q5VW38	0.4021164021164021
Q8WVD3	Q5VWC8	0.0886998784933171
Q8WVD3	Q5VWG9	0.2067039106145251
Q8WVD3	Q5VWJ9	0.2067039106145251
Q8WVD3	Q5VWP2	0.4264705882352941
Q8WVD3	Q5VWQ8	0.106951871657754
Q8WVD3	Q5VWT5	0.2067039106145251
Q8WVD3	Q5VWX1	0.562874251497006
Q8WVD3	Q5VWZ2	0.5121951219512195
Q8WVD3	Q5VX71	0.1092077087794432
Q8WVD3	Q5VY09	0.562874251497006
Q8WVD3	Q5VY43	0.4021164021164021
Q8WVD3	Q5VY80	0.4021164021164021
Q8WVD3	Q5VYS8	0.2067039106145251
Q8WVD3	Q5VYX0	0.562874251497006
Q8WVD3	Q5VZF2	0.2767123287671232
Q8WVD3	Q5VZK9	0.129979035639413
Q8WVD3	Q5VZM2	0.3473684210526316
Q8WVD3	Q5VZV1	0.562874251497006
Q8WVD3	Q5W0B1	0.4021164021164021
Q8WVD3	Q5W0Q7	0.1092077087794432
Q8WVD3	Q5W0Z9	0.106951871657754
Q8WVD3	Q5W5X9	0.0239631336405529
Q8WVD3	Q5XG87	0.2067039106145251
Q8WVD3	Q5XKE5	0.58984375
Q8WVD3	Q5XKP0	0.0460526315789473
Q8WVD3	Q5XKR4	0.6545454545454545
Q8WVD3	Q5XLA6	0.58984375
Q8WVD3	Q5XPI4	0.562874251497006
Q8WVD3	Q5XUX0	0.5121951219512195
Q8WVD3	Q5XXA6	0.129979035639413
Q8WVD3	Q5ZPR3	0.5121951219512195
Q8WVD3	Q60I27	0.106951871657754
Q8WVD3	Q63HK5	0.4264705882352941
Q8WVD3	Q63HQ0	0.4021164021164021
Q8WVD3	Q63HQ2	0.0460526315789473
Q8WVD3	Q63HR2	0.2067039106145251
Q8WVD3	Q63ZY3	0.8092485549132948
Q8WVD3	Q641Q2	0.0886998784933171
Q8WVD3	Q643R3	0.562874251497006
Q8WVD3	Q658P3	0.0886998784933171
Q8WVD3	Q659A1	0.3473684210526316
Q8WVD3	Q659C4	0.129979035639413
Q8WVD3	Q66GS9	0.2067039106145251
Q8WVD3	Q66K64	0.0886998784933171
Q8WVD3	Q66K74	0.2767123287671232
Q8WVD3	Q66K79	0.4
Q8WVD3	Q66K80	0.562874251497006
Q8WVD3	Q66K89	0.58984375
Q8WVD3	Q66PJ3	0.3473684210526316
Q8WVD3	Q674R7	0.1092077087794432
Q8WVD3	Q674X7	0.1231231231231231
Q8WVD3	Q676U5	0.2067039106145251
Q8WVD3	Q684P5	0.0460526315789473
Q8WVD3	Q687X5	0.0483333333333333
Q8WVD3	Q68CJ6	0.5121951219512195
Q8WVD3	Q68CJ9	0.2067039106145251
Q8WVD3	Q68CL5	0.0483333333333333
Q8WVD3	Q68CP4	0.129979035639413
Q8WVD3	Q68CQ1	0.0847457627118644
Q8WVD3	Q68CQ4	0.1092077087794432
Q8WVD3	Q68CZ1	0.5121951219512195
Q8WVD3	Q68CZ2	0.3473684210526316
Q8WVD3	Q68CZ6	0.055045871559633
Q8WVD3	Q68D06	0.1092077087794432
Q8WVD3	Q68D10	0.4021164021164021
Q8WVD3	Q68D85	0.0483333333333333
Q8WVD3	Q68D86	0.2767123287671232
Q8WVD3	Q68DA7	0.106951871657754
Q8WVD3	Q68DC2	0.2067039106145251
Q8WVD3	Q68DK7	0.4021164021164021
Q8WVD3	Q68DV7	0.2983870967741935
Q8WVD3	Q68E01	0.58984375
Q8WVD3	Q68EA5	0.129979035639413
Q8WVD3	Q68EM7	0.1231231231231231
Q8WVD3	Q68EN5	0.2767123287671232
Q8WVD3	Q68G74	0.58984375
Q8WVD3	Q68J44	0.0342465753424657
Q8WVD3	Q69384	0.2767123287671232
Q8WVD3	Q693B1	0.2983870967741935
Q8WVD3	Q695T7	0.0886998784933171
Q8WVD3	Q69YG0	0.2067039106145251
Q8WVD3	Q69YH5	0.562874251497006
Q8WVD3	Q69YI7	0.2067039106145251
Q8WVD3	Q69YQ0	0.0886998784933171
Q8WVD3	Q6A162	0.562874251497006
Q8WVD3	Q6A163	0.4021164021164021
Q8WVD3	Q6AI14	0.4021164021164021
Q8WVD3	Q6AI39	0.1231231231231231
Q8WVD3	Q6AWC2	0.3473684210526316
Q8WVD3	Q6AZY7	0.1999999999999999
Q8WVD3	Q6AZZ1	0.4021164021164021
Q8WVD3	Q6B0I6	0.2067039106145251
Q8WVD3	Q6B8I1	0.58984375
Q8WVD3	Q6BAA4	0.3473684210526316
Q8WVD3	Q6BCY4	0.0149942329873125
Q8WVD3	Q6BDS2	0.2983870967741935
Q8WVD3	Q6DD88	0.1092077087794432
Q8WVD3	Q6DJT9	0.426823647958206
Q8WVD3	Q6DKI2	0.4021164021164021
Q8WVD3	Q6DKI7	0.3473684210526316
Q8WVD3	Q6DKJ4	0.1231231231231231
Q8WVD3	Q6DKK2	0.0385135135135135
Q8WVD3	Q6DN03	0.2983870967741935
Q8WVD3	Q6DN12	0.106951871657754
Q8WVD3	Q6DN14	0.2767123287671232
Q8WVD3	Q6DN90	0.5121951219512195
Q8WVD3	Q6DRA6	0.2983870967741935
Q8WVD3	Q6E0U4	0.4021164021164021
Q8WVD3	Q6E213	0.055045871559633
Q8WVD3	Q6ECI4	0.129979035639413
Q8WVD3	Q6EIG7	0.6545454545454545
Q8WVD3	Q6EMB2	0.4264705882352941
Q8WVD3	Q6EMK4	0.5121951219512195
Q8WVD3	Q6F5E8	0.129979035639413
Q8WVD3	Q6FHJ7	0.0342465753424657
Q8WVD3	Q6FI13	0.562874251497006
Q8WVD3	Q6FI81	0.0847457627118644
Q8WVD3	Q6FIF0	0.2983870967741935
Q8WVD3	Q6GMR7	0.0239631336405529
Q8WVD3	Q6GMV2	0.129979035639413
Q8WVD3	Q6GPH4	0.0886998784933171
Q8WVD3	Q6GPH6	0.106951871657754
Q8WVD3	Q6GQQ9	0.1999999999999999
Q8WVD3	Q6GTS8	0.1231231231231231
Q8WVD3	Q6GTX8	0.58984375
Q8WVD3	Q6H3X3	0.2767123287671232
Q8WVD3	Q6H8Q1	0.5121951219512195
Q8WVD3	Q6HA08	0.1999999999999999
Q8WVD3	Q6I9Y2	0.055045871559633
Q8WVD3	Q6IA17	0.5121951219512195
Q8WVD3	Q6IA69	0.0886998784933171
Q8WVD3	Q6IA86	0.129979035639413
Q8WVD3	Q6IAA8	0.2767123287671232
Q8WVD3	Q6IAN0	0.0483333333333333
Q8WVD3	Q6IB77	0.3571428571428571
Q8WVD3	Q6IBS0	0.0460526315789473
Q8WVD3	Q6IBW4	0.5121951219512195
Q8WVD3	Q6IC98	0.4021164021164021
Q8WVD3	Q6ICB0	0.2767123287671232
Q8WVD3	Q6ICB4	0.3473684210526316
Q8WVD3	Q6ICG8	0.562874251497006
Q8WVD3	Q6ICL7	0.3473684210526316
Q8WVD3	Q6IE81	0.562874251497006
Q8WVD3	Q6IEG0	0.2767123287671232
Q8WVD3	Q6IMI6	0.2767123287671232
Q8WVD3	Q6IMN6	0.0886998784933171
Q8WVD3	Q6IN84	0.4021164021164021
Q8WVD3	Q6IN85	0.2067039106145251
Q8WVD3	Q6IPM2	0.2067039106145251
Q8WVD3	Q6IPU0	0.1092077087794432
Q8WVD3	Q6IQ16	0.0460526315789473
Q8WVD3	Q6IQ19	0.3473684210526316
Q8WVD3	Q6IQ22	0.0886998784933171
Q8WVD3	Q6IQ23	0.129979035639413
Q8WVD3	Q6IQ26	0.2983870967741935
Q8WVD3	Q6IQ49	0.58984375
Q8WVD3	Q6IQ55	0.0886998784933171
Q8WVD3	Q6ISU1	0.58984375
Q8WVD3	Q6IWH7	0.1231231231231231
Q8WVD3	Q6J4K2	0.2767123287671232
Q8WVD3	Q6J9G0	0.129979035639413
Q8WVD3	Q6JBY9	0.4021164021164021
Q8WVD3	Q6K0P9	0.129979035639413
Q8WVD3	Q6KB66	0.6863905325443787
Q8WVD3	Q6KCM7	0.129979035639413
Q8WVD3	Q6KF10	0.2067039106145251
Q8WVD3	Q6L8G4	0.2767123287671232
Q8WVD3	Q6L8G8	0.2067039106145251
Q8WVD3	Q6L8G9	0.2067039106145251
Q8WVD3	Q6L8H1	0.1999999999999999
Q8WVD3	Q6L8H2	0.2067039106145251
Q8WVD3	Q6L8H4	0.129979035639413
Q8WVD3	Q6L8Q7	0.129979035639413
Q8WVD3	Q6L9W6	0.0886998784933171
Q8WVD3	Q6MZP7	0.6863905325443787
Q8WVD3	Q6MZQ0	0.5121951219512195
Q8WVD3	Q6N043	0.129979035639413
Q8WVD3	Q6N069	0.0886998784933171
Q8WVD3	Q6N075	0.106951871657754
Q8WVD3	Q6NS38	0.5121951219512195
Q8WVD3	Q6NSI4	0.106951871657754
Q8WVD3	Q6NSJ5	0.1231231231231231
Q8WVD3	Q6NSW7	0.6863905325443787
Q8WVD3	Q6NT16	0.0385135135135135
Q8WVD3	Q6NT55	0.2067039106145251
Q8WVD3	Q6NT76	0.1999999999999999
Q8WVD3	Q6NTF7	0.2067039106145251
Q8WVD3	Q6NTF9	0.562874251497006
Q8WVD3	Q6NUI2	0.6863905325443787
Q8WVD3	Q6NUJ2	0.3571428571428571
Q8WVD3	Q6NUJ5	0.58984375
Q8WVD3	Q6NUK1	0.1231231231231231
Q8WVD3	Q6NUN9	0.562874251497006
Q8WVD3	Q6NUP7	0.2767123287671232
Q8WVD3	Q6NUQ1	0.1092077087794432
Q8WVD3	Q6NUQ4	0.2767123287671232
Q8WVD3	Q6NUT2	0.2983870967741935
Q8WVD3	Q6NUT3	0.3571428571428571
Q8WVD3	Q6NVH7	0.58984375
Q8WVD3	Q6NVU6	0.2067039106145251
Q8WVD3	Q6NW40	0.129979035639413
Q8WVD3	Q6NWY9	0.129979035639413
Q8WVD3	Q6NX45	0.129979035639413
Q8WVD3	Q6NXG1	0.2767123287671232
Q8WVD3	Q6NXS1	0.4021164021164021
Q8WVD3	Q6NXT2	0.1231231231231231
Q8WVD3	Q6NXT4	0.2767123287671232
Q8WVD3	Q6NXT6	0.1999999999999999
Q8WVD3	Q6NYC1	0.0385135135135135
Q8WVD3	Q6NYC8	0.3888888888888889
Q8WVD3	Q6NZ36	0.2983870967741935
Q8WVD3	Q6NZI2	0.2767123287671232
Q8WVD3	Q6NZY4	0.2767123287671232
Q8WVD3	Q6NZY7	0.3473684210526316
Q8WVD3	Q6P050	0.2767123287671232
Q8WVD3	Q6P087	0.562874251497006
Q8WVD3	Q6P0N0	0.129979035639413
Q8WVD3	Q6P158	0.0847457627118644
Q8WVD3	Q6P1A2	0.0886998784933171
Q8WVD3	Q6P1J6	0.106951871657754
Q8WVD3	Q6P1J9	0.2767123287671232
Q8WVD3	Q6P1K1	0.3473684210526316
Q8WVD3	Q6P1K2	0.1231231231231231
Q8WVD3	Q6P1L5	0.2767123287671232
Q8WVD3	Q6P1L6	0.129979035639413
Q8WVD3	Q6P1M0	0.4264705882352941
Q8WVD3	Q6P1N0	0.0460526315789473
Q8WVD3	Q6P1Q0	0.106951871657754
Q8WVD3	Q6P1Q9	0.0886998784933171
Q8WVD3	Q6P1W5	0.2983870967741935
Q8WVD3	Q6P1X5	0.4021164021164021
Q8WVD3	Q6P2C8	0.0385135135135135
Q8WVD3	Q6P2D0	0.2767123287671232
Q8WVD3	Q6P2E9	0.2983870967741935
Q8WVD3	Q6P2H3	0.2983870967741935
Q8WVD3	Q6P2H8	0.1231231231231231
Q8WVD3	Q6P2M8	0.0460526315789473
Q8WVD3	Q6P2P2	0.2983870967741935
Q8WVD3	Q6P3S1	0.5121951219512195
Q8WVD3	Q6P3W2	0.3571428571428571
Q8WVD3	Q6P3W7	0.2767123287671232
Q8WVD3	Q6P4A8	0.4021164021164021
Q8WVD3	Q6P4F1	0.1231231231231231
Q8WVD3	Q6P4F2	0.0886998784933171
Q8WVD3	Q6P4H8	0.0886998784933171
Q8WVD3	Q6P4I2	0.1999999999999999
Q8WVD3	Q6P4Q7	0.4021164021164021
Q8WVD3	Q6P4R8	0.2983870967741935
Q8WVD3	Q6P531	0.4021164021164021
Q8WVD3	Q6P589	0.0483333333333333
Q8WVD3	Q6P597	0.1231231231231231
Q8WVD3	Q6P5Q4	0.2767123287671232
Q8WVD3	Q6P5S7	0.3888888888888889
Q8WVD3	Q6P5W5	0.3473684210526316
Q8WVD3	Q6P5X5	0.2767123287671232
Q8WVD3	Q6P5Z2	0.1231231231231231
Q8WVD3	Q6P6C2	0.1092077087794432
Q8WVD3	Q6P988	0.2767123287671232
Q8WVD3	Q6P9B6	0.1231231231231231
Q8WVD3	Q6P9B9	0.1092077087794432
Q8WVD3	Q6P9F0	0.562874251497006
Q8WVD3	Q6P9F5	0.5121951219512195
Q8WVD3	Q6P9F7	0.129979035639413
Q8WVD3	Q6P9G9	0.5121951219512195
Q8WVD3	Q6P9H4	0.129979035639413
Q8WVD3	Q6PCB0	0.400603046167199
Q8WVD3	Q6PCB6	0.6863905325443787
Q8WVD3	Q6PCB7	0.52
Q8WVD3	Q6PCD5	0.2631578947368421
Q8WVD3	Q6PCE3	0.2067039106145251
Q8WVD3	Q6PCT2	0.2983870967741935
Q8WVD3	Q6PD62	0.2067039106145251
Q8WVD3	Q6PD74	0.2983870967741935
Q8WVD3	Q6PEW1	0.5121951219512195
Q8WVD3	Q6PEX3	0.562874251497006
Q8WVD3	Q6PEY1	0.0847457627118644
Q8WVD3	Q6PEY2	0.2767123287671232
Q8WVD3	Q6PF05	0.0385135135135135
Q8WVD3	Q6PF06	0.4264705882352941
Q8WVD3	Q6PF18	0.0886998784933171
Q8WVD3	Q6PFW1	0.2067039106145251
Q8WVD3	Q6PGN9	0.1092077087794432
Q8WVD3	Q6PGQ7	0.58984375
Q8WVD3	Q6PH85	0.2767123287671232
Q8WVD3	Q6PHR2	0.0886998784933171
Q8WVD3	Q6PHW0	0.2983870967741935
Q8WVD3	Q6PI25	0.1999999999999999
Q8WVD3	Q6PI26	0.2067039106145251
Q8WVD3	Q6PI48	0.1999999999999999
Q8WVD3	Q6PI77	0.055045871559633
Q8WVD3	Q6PI78	0.3888888888888889
Q8WVD3	Q6PI98	0.0460526315789473
Q8WVD3	Q6PID8	0.4
Q8WVD3	Q6PIF2	0.1999999999999999
Q8WVD3	Q6PIJ6	0.0886998784933171
Q8WVD3	Q6PIL6	0.2767123287671232
Q8WVD3	Q6PIU1	0.108709865817562
Q8WVD3	Q6PIV2	0.7446808510638298
Q8WVD3	Q6PIW4	0.7446808510638298
Q8WVD3	Q6PJ21	0.0385135135135135
Q8WVD3	Q6PJ69	0.562874251497006
Q8WVD3	Q6PJF5	0.0886998784933171
Q8WVD3	Q6PJG9	0.2767123287671232
Q8WVD3	Q6PJI9	0.129979035639413
Q8WVD3	Q6PJP8	0.1092077087794432
Q8WVD3	Q6PKC3	0.2983870967741935
Q8WVD3	Q6PKG0	0.2046416072127575
Q8WVD3	Q6PKX4	0.3571428571428571
Q8WVD3	Q6PL18	0.5121951219512195
Q8WVD3	Q6PL24	0.129979035639413
Q8WVD3	Q6PL45	0.2767123287671232
Q8WVD3	Q6PML9	0.129979035639413
Q8WVD3	Q6PRD7	0.3473684210526316
Q8WVD3	Q6PUV4	0.1092077087794432
Q8WVD3	Q6PXP3	0.2767123287671232
Q8WVD3	Q6Q0C0	0.2767123287671232
Q8WVD3	Q6Q0C1	0.562874251497006
Q8WVD3	Q6Q4G3	0.2067039106145251
Q8WVD3	Q6Q788	0.1231231231231231
Q8WVD3	Q6QHC5	0.0847457627118644
Q8WVD3	Q6QHF9	0.3473684210526316
Q8WVD3	Q6QHK4	0.8217054263565892
Q8WVD3	Q6QN14	0.3473684210526316
Q8WVD3	Q6QNY0	0.3888888888888889
Q8WVD3	Q6QNY1	0.3473684210526316
Q8WVD3	Q6R6M4	0.5121951219512195
Q8WVD3	Q6RFH5	0.3473684210526316
Q8WVD3	Q6RFH8	0.2983870967741935
Q8WVD3	Q6RVD6	0.1092077087794432
Q8WVD3	Q6RW13	0.129979035639413
Q8WVD3	Q6S5L8	0.2067039106145251
Q8WVD3	Q6S8J3	0.129979035639413
Q8WVD3	Q6SA08	0.2983870967741935
Q8WVD3	Q6SJ93	0.2767123287671232
Q8WVD3	Q6SPF0	0.2067039106145251
Q8WVD3	Q6STE5	0.3571428571428571
Q8WVD3	Q6SZW1	0.129979035639413
Q8WVD3	Q6TCH4	0.6863905325443787
Q8WVD3	Q6TCH7	0.0239631336405529
Q8WVD3	Q6TFL4	0.2067039106145251
Q8WVD3	Q6U736	0.2067039106145251
Q8WVD3	Q6U7Q0	0.5121951219512195
Q8WVD3	Q6U841	0.129979035639413
Q8WVD3	Q6UB28	0.129979035639413
Q8WVD3	Q6UB35	0.2767123287671232
Q8WVD3	Q6ULP2	0.4264705882352941
Q8WVD3	Q6UN15	0.2767123287671232
Q8WVD3	Q6UUV7	0.3571428571428571
Q8WVD3	Q6UUV9	0.5121951219512195
Q8WVD3	Q6UVJ0	0.58984375
Q8WVD3	Q6UVM3	0.4021164021164021
Q8WVD3	Q6UVW9	0.6863905325443787
Q8WVD3	Q6UVY6	0.2067039106145251
Q8WVD3	Q6UW15	0.2067039106145251
Q8WVD3	Q6UW56	0.4021164021164021
Q8WVD3	Q6UW63	0.129979035639413
Q8WVD3	Q6UW78	0.2767123287671232
Q8WVD3	Q6UW88	0.3473684210526316
Q8WVD3	Q6UWB1	0.2067039106145251
Q8WVD3	Q6UWE0	0.2983870967741935
Q8WVD3	Q6UWF3	0.2767123287671232
Q8WVD3	Q6UWI2	0.562874251497006
Q8WVD3	Q6UWK7	0.58984375
Q8WVD3	Q6UWP2	0.0460526315789473
Q8WVD3	Q6UWP7	0.3473684210526316
Q8WVD3	Q6UWR7	0.1231231231231231
Q8WVD3	Q6UWV6	0.0483333333333333
Q8WVD3	Q6UWW8	0.6545454545454545
Q8WVD3	Q6UWY0	0.3473684210526316
Q8WVD3	Q6UWY2	0.8092485549132948
Q8WVD3	Q6UWZ7	0.2767123287671232
Q8WVD3	Q6UX01	0.5121951219512195
Q8WVD3	Q6UX04	0.4021164021164021
Q8WVD3	Q6UX06	0.055045871559633
Q8WVD3	Q6UX15	0.2767123287671232
Q8WVD3	Q6UX34	0.106951871657754
Q8WVD3	Q6UX39	0.129979035639413
Q8WVD3	Q6UX40	0.1999999999999999
Q8WVD3	Q6UX41	0.5121951219512195
Q8WVD3	Q6UX46	0.4
Q8WVD3	Q6UX53	0.5121951219512195
Q8WVD3	Q6UX71	0.3571428571428571
Q8WVD3	Q6UX98	0.562874251497006
Q8WVD3	Q6UXB2	0.2067039106145251
Q8WVD3	Q6UXB4	0.0886998784933171
Q8WVD3	Q6UXB8	0.3473684210526316
Q8WVD3	Q6UXD5	0.3473684210526316
Q8WVD3	Q6UXF1	0.3473684210526316
Q8WVD3	Q6UXG3	0.2767123287671232
Q8WVD3	Q6UXG8	0.5121951219512195
Q8WVD3	Q6UXH0	0.2767123287671232
Q8WVD3	Q6UXH1	0.4021164021164021
Q8WVD3	Q6UXH8	0.2767123287671232
Q8WVD3	Q6UXI9	0.4021164021164021
Q8WVD3	Q6UXK2	0.129979035639413
Q8WVD3	Q6UXN8	0.7446808510638298
Q8WVD3	Q6UXN9	0.106951871657754
Q8WVD3	Q6UXS9	0.1092077087794432
Q8WVD3	Q6UXT8	0.2067039106145251
Q8WVD3	Q6UXV4	0.0465116279069767
Q8WVD3	Q6UXX9	0.2067039106145251
Q8WVD3	Q6UXY1	0.3473684210526316
Q8WVD3	Q6UXZ3	0.7258064516129032
Q8WVD3	Q6UXZ4	0.2067039106145251
Q8WVD3	Q6UY14	0.0886998784933171
Q8WVD3	Q6V1X1	0.2067039106145251
Q8WVD3	Q6VAB6	0.2767123287671232
Q8WVD3	Q6VB84	0.4021164021164021
Q8WVD3	Q6VEQ5	0.1092077087794432
Q8WVD3	Q6VMQ6	0.3540458470735442
Q8WVD3	Q6VN20	0.2067039106145251
Q8WVD3	Q6VVB1	0.106951871657754
Q8WVD3	Q6VVX0	0.3473684210526316
Q8WVD3	Q6VY07	0.5121951219512195
Q8WVD3	Q6W5P4	0.3473684210526316
Q8WVD3	Q6WCQ1	0.129979035639413
Q8WVD3	Q6WKZ4	0.0886998784933171
Q8WVD3	Q6WN34	0.1231231231231231
Q8WVD3	Q6X4W1	0.58984375
Q8WVD3	Q6XD76	0.7446808510638298
Q8WVD3	Q6XPS3	0.129979035639413
Q8WVD3	Q6XQN6	0.3571428571428571
Q8WVD3	Q6XR72	0.2983870967741935
Q8WVD3	Q6XUX3	0.5121951219512195
Q8WVD3	Q6XYQ8	0.0483333333333333
Q8WVD3	Q6Y1H2	0.0483333333333333
Q8WVD3	Q6Y288	0.4021164021164021
Q8WVD3	Q6Y7W6	0.1092077087794432
Q8WVD3	Q6YBV0	0.3478260869565217
Q8WVD3	Q6YHK3	0.4021164021164021
Q8WVD3	Q6YN16	0.0460526315789473
Q8WVD3	Q6ZMB0	0.2983870967741935
Q8WVD3	Q6ZMG9	0.6863905325443787
Q8WVD3	Q6ZMI0	0.3571428571428571
Q8WVD3	Q6ZMI3	0.0385135135135135
Q8WVD3	Q6ZMJ2	0.2767123287671232
Q8WVD3	Q6ZMJ4	0.2983870967741935
Q8WVD3	Q6ZMM2	0.5121951219512195
Q8WVD3	Q6ZMQ8	0.2067039106145251
Q8WVD3	Q6ZMS7	0.0886998784933171
Q8WVD3	Q6ZMT1	0.5121951219512195
Q8WVD3	Q6ZMT4	0.2767123287671232
Q8WVD3	Q6ZMU5	0.5121951219512195
Q8WVD3	Q6ZMZ0	0.6863905325443787
Q8WVD3	Q6ZMZ3	0.2067039106145251
Q8WVD3	Q6ZN04	0.129979035639413
Q8WVD3	Q6ZN16	0.0886998784933171
Q8WVD3	Q6ZN17	0.6863905325443787
Q8WVD3	Q6ZN18	0.2767123287671232
Q8WVD3	Q6ZN30	0.4264705882352941
Q8WVD3	Q6ZN44	0.4021164021164021
Q8WVD3	Q6ZN55	0.129979035639413
Q8WVD3	Q6ZN57	0.2983870967741935
Q8WVD3	Q6ZN66	0.1092077087794432
Q8WVD3	Q6ZNA4	0.6863905325443787
Q8WVD3	Q6ZNC8	0.2067039106145251
Q8WVD3	Q6ZNE5	0.3478260869565217
Q8WVD3	Q6ZNE9	0.2767123287671232
Q8WVD3	Q6ZNG0	0.129979035639413
Q8WVD3	Q6ZNH5	0.562874251497006
Q8WVD3	Q6ZNK6	0.3888888888888889
Q8WVD3	Q6ZNL6	0.5121951219512195
Q8WVD3	Q6ZNX1	0.562874251497006
Q8WVD3	Q6ZP29	0.1092077087794432
Q8WVD3	Q6ZP80	0.2983870967741935
Q8WVD3	Q6ZPD8	0.0342465753424657
Q8WVD3	Q6ZPD9	0.1092077087794432
Q8WVD3	Q6ZQN7	0.2767123287671232
Q8WVD3	Q6ZQW0	0.129979035639413
Q8WVD3	Q6ZQX7	0.2767123287671232
Q8WVD3	Q6ZR37	0.7258064516129032
Q8WVD3	Q6ZRF8	0.5121951219512195
Q8WVD3	Q6ZRP7	0.1092077087794432
Q8WVD3	Q6ZRQ5	0.2767123287671232
Q8WVD3	Q6ZRV2	0.0460526315789473
Q8WVD3	Q6ZRY4	0.1092077087794432
Q8WVD3	Q6ZS10	0.1231231231231231
Q8WVD3	Q6ZS17	0.1231231231231231
Q8WVD3	Q6ZSA7	0.5121951219512195
Q8WVD3	Q6ZSB9	0.3888888888888889
Q8WVD3	Q6ZSG1	0.3473684210526316
Q8WVD3	Q6ZSJ9	0.5121951219512195
Q8WVD3	Q6ZSM3	0.1999999999999999
Q8WVD3	Q6ZSS7	0.055045871559633
Q8WVD3	Q6ZSY5	0.4
Q8WVD3	Q6ZSZ5	0.2767123287671232
Q8WVD3	Q6ZSZ6	0.4021164021164021
Q8WVD3	Q6ZT62	0.5121951219512195
Q8WVD3	Q6ZT98	0.5121951219512195
Q8WVD3	Q6ZTN6	0.2983870967741935
Q8WVD3	Q6ZTW0	0.0483333333333333
Q8WVD3	Q6ZU15	0.129979035639413
Q8WVD3	Q6ZU35	0.2067039106145251
Q8WVD3	Q6ZU52	0.2983870967741935
Q8WVD3	Q6ZU80	0.2767123287671232
Q8WVD3	Q6ZUJ8	0.5121951219512195
Q8WVD3	Q6ZUM4	0.129979035639413
Q8WVD3	Q6ZUT1	0.129979035639413
Q8WVD3	Q6ZUX7	0.1231231231231231
Q8WVD3	Q6ZV29	0.0886998784933171
Q8WVD3	Q6ZVD7	0.3571428571428571
Q8WVD3	Q6ZVD8	0.3473684210526316
Q8WVD3	Q6ZVE7	0.0483333333333333
Q8WVD3	Q6ZVK8	0.8092485549132948
Q8WVD3	Q6ZVM7	0.7258064516129032
Q8WVD3	Q6ZVN8	0.4264705882352941
Q8WVD3	Q6ZVT0	0.5121951219512195
Q8WVD3	Q6ZW31	0.4
Q8WVD3	Q6ZW49	0.2767123287671232
Q8WVD3	Q6ZW76	0.562874251497006
Q8WVD3	Q6ZWH5	0.2767123287671232
Q8WVD3	Q6ZWJ1	0.4021164021164021
Q8WVD3	Q6ZWL3	0.2767123287671232
Q8WVD3	Q6ZWT7	0.2983870967741935
Q8WVD3	Q6ZXV5	0.4021164021164021
Q8WVD3	Q6ZYL4	0.3478260869565217
Q8WVD3	Q701N4	0.2767123287671232
Q8WVD3	Q709F0	0.0886998784933171
Q8WVD3	Q70CQ1	0.2067039106145251
Q8WVD3	Q70CQ3	0.58984375
Q8WVD3	Q70CQ4	0.3478260869565217
Q8WVD3	Q70E73	0.2767123287671232
Q8WVD3	Q70EK8	0.4021164021164021
Q8WVD3	Q70EK9	0.5121951219512195
Q8WVD3	Q70EL2	0.129979035639413
Q8WVD3	Q70EL3	0.1999999999999999
Q8WVD3	Q70EL4	0.2067039106145251
Q8WVD3	Q70HW3	0.0385135135135135
Q8WVD3	Q70IA6	0.3473684210526316
Q8WVD3	Q70IA8	0.129979035639413
Q8WVD3	Q70J99	0.1231231231231231
Q8WVD3	Q70JA7	0.0886998784933171
Q8WVD3	Q70SY1	0.562874251497006
Q8WVD3	Q70UQ0	0.1231231231231231
Q8WVD3	Q70YC5	0.562874251497006
Q8WVD3	Q70Z44	0.2067039106145251
Q8WVD3	Q70Z53	0.2631578947368421
Q8WVD3	Q712K3	0.129979035639413
Q8WVD3	Q719H9	0.106951871657754
Q8WVD3	Q71DI3	0.0886998784933171
Q8WVD3	Q71F23	0.2767123287671232
Q8WVD3	Q71H61	0.5121951219512195
Q8WVD3	Q71RG4	0.562874251497006
Q8WVD3	Q71RS6	0.4021164021164021
Q8WVD3	Q71SY5	0.129979035639413
Q8WVD3	Q71U36	0.1231231231231231
Q8WVD3	Q71UI9	0.4
Q8WVD3	Q71UM5	0.0886998784933171
Q8WVD3	Q75N03	0.4
Q8WVD3	Q75QN2	0.3571428571428571
Q8WVD3	Q75V66	0.0886998784933171
Q8WVD3	Q75WM6	0.562874251497006
Q8WVD3	Q765P7	0.106951871657754
Q8WVD3	Q76EJ3	0.2983870967741935
Q8WVD3	Q76FK4	0.2067039106145251
Q8WVD3	Q76I76	0.4021164021164021
Q8WVD3	Q76L83	0.0847457627118644
Q8WVD3	Q76M96	0.129979035639413
Q8WVD3	Q76MJ5	0.1092077087794432
Q8WVD3	Q76N32	0.5121951219512195
Q8WVD3	Q7KYR7	0.562874251497006
Q8WVD3	Q7KZF4	0.0886998784933171
Q8WVD3	Q7KZI7	0.4021164021164021
Q8WVD3	Q7KZN9	0.0886998784933171
Q8WVD3	Q7L014	0.1999999999999999
Q8WVD3	Q7L099	0.2067039106145251
Q8WVD3	Q7L0J3	0.0847457627118644
Q8WVD3	Q7L0Q8	0.2067039106145251
Q8WVD3	Q7L0X0	0.2767123287671232
Q8WVD3	Q7L0Y3	0.0886998784933171
Q8WVD3	Q7L190	0.2767123287671232
Q8WVD3	Q7L1I2	0.2767123287671232
Q8WVD3	Q7L1Q6	0.2767123287671232
Q8WVD3	Q7L1S5	0.0460526315789473
Q8WVD3	Q7L1T6	0.1092077087794432
Q8WVD3	Q7L1W4	0.129979035639413
Q8WVD3	Q7L273	0.2067039106145251
Q8WVD3	Q7L2E3	0.2767123287671232
Q8WVD3	Q7L2H7	0.2067039106145251
Q8WVD3	Q7L2J0	0.5121951219512195
Q8WVD3	Q7L2R6	0.129979035639413
Q8WVD3	Q7L2Z9	0.5121951219512195
Q8WVD3	Q7L3B6	0.3473684210526316
Q8WVD3	Q7L3V2	0.4264705882352941
Q8WVD3	Q7L4E1	0.1092077087794432
Q8WVD3	Q7L4I2	0.0483333333333333
Q8WVD3	Q7L4P6	0.1092077087794432
Q8WVD3	Q7L513	0.3571428571428571
Q8WVD3	Q7L523	0.1092077087794432
Q8WVD3	Q7L576	0.2067039106145251
Q8WVD3	Q7L590	0.6863905325443787
Q8WVD3	Q7L591	0.4021164021164021
Q8WVD3	Q7L5A8	0.129979035639413
Q8WVD3	Q7L5D6	0.1231231231231231
Q8WVD3	Q7L5L3	0.2067039106145251
Q8WVD3	Q7L5N1	0.0483333333333333
Q8WVD3	Q7L5N7	0.129979035639413
Q8WVD3	Q7L5Y1	0.129979035639413
Q8WVD3	Q7L5Y6	0.2983870967741935
Q8WVD3	Q7L5Y9	0.0886998784933171
Q8WVD3	Q7L622	0.2067039106145251
Q8WVD3	Q7L775	0.2767123287671232
Q8WVD3	Q7L7L0	0.2983870967741935
Q8WVD3	Q7L7V1	0.3571428571428571
Q8WVD3	Q7L7X3	0.3571428571428571
Q8WVD3	Q7L804	0.2983870967741935
Q8WVD3	Q7L8A9	0.2067039106145251
Q8WVD3	Q7L8J4	0.562874251497006
Q8WVD3	Q7L8L6	0.4264705882352941
Q8WVD3	Q7L8S5	0.3473684210526316
Q8WVD3	Q7L9L4	0.0385135135135135
Q8WVD3	Q7LBE3	0.5121951219512195
Q8WVD3	Q7LBR1	0.106951871657754
Q8WVD3	Q7LC44	0.3888888888888889
Q8WVD3	Q7LDG7	0.0460526315789473
Q8WVD3	Q7LFL8	0.4
Q8WVD3	Q7LGA3	0.2983870967741935
Q8WVD3	Q7RTM1	0.2983870967741935
Q8WVD3	Q7RTN6	0.5121951219512195
Q8WVD3	Q7RTP0	0.2067039106145251
Q8WVD3	Q7RTR0	0.4021164021164021
Q8WVD3	Q7RTS1	0.562874251497006
Q8WVD3	Q7RTS3	0.3473684210526316
Q8WVD3	Q7RTS5	0.2767123287671232
Q8WVD3	Q7RTS7	0.5121951219512195
Q8WVD3	Q7RTS9	0.2767123287671232
Q8WVD3	Q7RTT9	0.2067039106145251
Q8WVD3	Q7RTU1	0.58984375
Q8WVD3	Q7RTU3	0.3478260869565217
Q8WVD3	Q7RTU4	0.8092485549132948
Q8WVD3	Q7RTU7	0.2983870967741935
Q8WVD3	Q7RTV0	0.1092077087794432
Q8WVD3	Q7RTW8	0.2767123287671232
Q8WVD3	Q7RTX7	0.5121951219512195
Q8WVD3	Q7RTY0	0.129979035639413
Q8WVD3	Q7RTY1	0.58984375
Q8WVD3	Q7Z2D5	0.3473684210526316
Q8WVD3	Q7Z2E3	0.0886998784933171
Q8WVD3	Q7Z2G1	0.2983870967741935
Q8WVD3	Q7Z2H8	0.2067039106145251
Q8WVD3	Q7Z2K6	0.0886998784933171
Q8WVD3	Q7Z2W4	0.0385135135135135
Q8WVD3	Q7Z2W7	0.2067039106145251
Q8WVD3	Q7Z2Z2	0.3473684210526316
Q8WVD3	Q7Z353	0.562874251497006
Q8WVD3	Q7Z392	0.1231231231231231
Q8WVD3	Q7Z3B3	0.5121951219512195
Q8WVD3	Q7Z3B4	0.0483333333333333
Q8WVD3	Q7Z3C6	0.129979035639413
Q8WVD3	Q7Z3D4	0.2983870967741935
Q8WVD3	Q7Z3E1	0.2767123287671232
Q8WVD3	Q7Z3E5	0.2767123287671232
Q8WVD3	Q7Z3F1	0.2767123287671232
Q8WVD3	Q7Z3H0	0.4021164021164021
Q8WVD3	Q7Z3I7	0.2767123287671232
Q8WVD3	Q7Z3J2	0.129979035639413
Q8WVD3	Q7Z3K3	0.2767123287671232
Q8WVD3	Q7Z3K6	0.3888888888888889
Q8WVD3	Q7Z3Q1	0.0460526315789473
Q8WVD3	Q7Z3S7	0.0483333333333333
Q8WVD3	Q7Z3S9	0.6545454545454545
Q8WVD3	Q7Z3V4	0.2983870967741935
Q8WVD3	Q7Z3Y7	0.2767123287671232
Q8WVD3	Q7Z3Y8	0.52
Q8WVD3	Q7Z3Y9	0.2983870967741935
Q8WVD3	Q7Z3Z0	0.5121951219512195
Q8WVD3	Q7Z3Z2	0.4264705882352941
Q8WVD3	Q7Z3Z4	0.1092077087794432
Q8WVD3	Q7Z403	0.4264705882352941
Q8WVD3	Q7Z410	0.3473684210526316
Q8WVD3	Q7Z412	0.1231231231231231
Q8WVD3	Q7Z417	0.1092077087794432
Q8WVD3	Q7Z418	0.3473684210526316
Q8WVD3	Q7Z419	0.2767123287671232
Q8WVD3	Q7Z429	0.1092077087794432
Q8WVD3	Q7Z434	0.5121951219512195
Q8WVD3	Q7Z449	0.6545454545454545
Q8WVD3	Q7Z465	0.2767123287671232
Q8WVD3	Q7Z478	0.129979035639413
Q8WVD3	Q7Z494	0.0483333333333333
Q8WVD3	Q7Z4F1	0.1999999999999999
Q8WVD3	Q7Z4G1	0.1231231231231231
Q8WVD3	Q7Z4H4	0.58984375
Q8WVD3	Q7Z4H7	0.129979035639413
Q8WVD3	Q7Z4H8	0.5121951219512195
Q8WVD3	Q7Z4I7	0.129979035639413
Q8WVD3	Q7Z4K8	0.2767123287671232
Q8WVD3	Q7Z4L5	0.1231231231231231
Q8WVD3	Q7Z4N8	0.129979035639413
Q8WVD3	Q7Z4P5	0.5121951219512195
Q8WVD3	Q7Z4T9	0.2983870967741935
Q8WVD3	Q7Z4V0	0.5121951219512195
Q8WVD3	Q7Z4V5	0.1231231231231231
Q8WVD3	Q7Z4W1	0.1092077087794432
Q8WVD3	Q7Z4W3	0.0886998784933171
Q8WVD3	Q7Z569	0.562874251497006
Q8WVD3	Q7Z570	0.2067039106145251
Q8WVD3	Q7Z589	0.1092077087794432
Q8WVD3	Q7Z591	0.562874251497006
Q8WVD3	Q7Z5B4	0.2767123287671232
Q8WVD3	Q7Z5G4	0.0483333333333333
Q8WVD3	Q7Z5H3	0.2067039106145251
Q8WVD3	Q7Z5K2	0.129979035639413
Q8WVD3	Q7Z5L2	0.1092077087794432
Q8WVD3	Q7Z5L7	0.2983870967741935
Q8WVD3	Q7Z5L9	0.2983870967741935
Q8WVD3	Q7Z5P4	0.0483333333333333
Q8WVD3	Q7Z5Q1	0.2067039106145251
Q8WVD3	Q7Z5Q5	0.2983870967741935
Q8WVD3	Q7Z5R6	0.1231231231231231
Q8WVD3	Q7Z5V6	0.5121951219512195
Q8WVD3	Q7Z5W3	0.129979035639413
Q8WVD3	Q7Z5Y6	0.6545454545454545
Q8WVD3	Q7Z602	0.5121951219512195
Q8WVD3	Q7Z614	0.129979035639413
Q8WVD3	Q7Z624	0.2767123287671232
Q8WVD3	Q7Z628	0.3478260869565217
Q8WVD3	Q7Z695	0.2767123287671232
Q8WVD3	Q7Z698	0.562874251497006
Q8WVD3	Q7Z699	0.3571428571428571
Q8WVD3	Q7Z6B0	0.3473684210526316
Q8WVD3	Q7Z6B7	0.0460526315789473
Q8WVD3	Q7Z6G3	0.562874251497006
Q8WVD3	Q7Z6G8	0.2983870967741935
Q8WVD3	Q7Z6I5	0.4021164021164021
Q8WVD3	Q7Z6I6	0.0886998784933171
Q8WVD3	Q7Z6J0	0.6863905325443787
Q8WVD3	Q7Z6J4	0.5121951219512195
Q8WVD3	Q7Z6J6	0.6863905325443787
Q8WVD3	Q7Z6J8	0.2067039106145251
Q8WVD3	Q7Z6J9	0.7272727272727273
Q8WVD3	Q7Z6K1	0.4264705882352941
Q8WVD3	Q7Z6L0	0.2983870967741935
Q8WVD3	Q7Z6L1	0.2067039106145251
Q8WVD3	Q7Z6M1	0.3473684210526316
Q8WVD3	Q7Z6M4	0.3473684210526316
Q8WVD3	Q7Z6R9	0.562874251497006
Q8WVD3	Q7Z6V5	0.2067039106145251
Q8WVD3	Q7Z739	0.2767123287671232
Q8WVD3	Q7Z769	0.0886998784933171
Q8WVD3	Q7Z794	0.4021164021164021
Q8WVD3	Q7Z7A4	0.4
Q8WVD3	Q7Z7B0	0.5121951219512195
Q8WVD3	Q7Z7B1	0.129979035639413
Q8WVD3	Q7Z7C7	0.7446808510638298
Q8WVD3	Q7Z7C8	0.562874251497006
Q8WVD3	Q7Z7E8	0.2067039106145251
Q8WVD3	Q7Z7F0	0.2067039106145251
Q8WVD3	Q7Z7G0	0.4264705882352941
Q8WVD3	Q7Z7G2	0.1092077087794432
Q8WVD3	Q7Z7H3	0.562874251497006
Q8WVD3	Q7Z7H5	0.0886998784933171
Q8WVD3	Q7Z7H8	0.1092077087794432
Q8WVD3	Q7Z7K6	0.0886998784933171
Q8WVD3	Q7Z7L1	0.1231231231231231
Q8WVD3	Q7Z7L7	0.055045871559633
Q8WVD3	Q7Z7M8	0.2767123287671232
Q8WVD3	Q7Z7M9	0.129979035639413
Q8WVD3	Q7Z7N9	0.1999999999999999
Q8WVD3	Q86SE5	0.0886998784933171
Q8WVD3	Q86SE8	0.2767123287671232
Q8WVD3	Q86SE9	0.2875645802527116
Q8WVD3	Q86SF2	0.2767123287671232
Q8WVD3	Q86SG2	0.3478260869565217
Q8WVD3	Q86SG3	0.129979035639413
Q8WVD3	Q86SG6	0.2983870967741935
Q8WVD3	Q86SJ2	0.3473684210526316
Q8WVD3	Q86SJ6	0.4021164021164021
Q8WVD3	Q86SK9	0.0460526315789473
Q8WVD3	Q86SQ0	0.1999999999999999
Q8WVD3	Q86SQ3	0.6545454545454545
Q8WVD3	Q86SQ4	0.2067039106145251
Q8WVD3	Q86SQ6	0.2983870967741935
Q8WVD3	Q86SQ7	0.1231231231231231
Q8WVD3	Q86SQ9	0.0385135135135135
Q8WVD3	Q86SR1	0.0460526315789473
Q8WVD3	Q86SS6	0.129979035639413
Q8WVD3	Q86SU0	0.3478260869565217
Q8WVD3	Q86SX6	0.5583716130898324
Q8WVD3	Q86SZ2	0.2067039106145251
Q8WVD3	Q86T03	0.2767123287671232
Q8WVD3	Q86T24	0.2983870967741935
Q8WVD3	Q86T65	0.2767123287671232
Q8WVD3	Q86T82	0.562874251497006
Q8WVD3	Q86T90	0.129979035639413
Q8WVD3	Q86T96	0.7446808510638298
Q8WVD3	Q86TB9	0.0483333333333333
Q8WVD3	Q86TC9	0.2983870967741935
Q8WVD3	Q86TG1	0.52
Q8WVD3	Q86TG7	0.2767123287671232
Q8WVD3	Q86TI0	0.562874251497006
Q8WVD3	Q86TI2	0.0483333333333333
Q8WVD3	Q86TJ2	0.1092077087794432
Q8WVD3	Q86TL0	0.2983870967741935
Q8WVD3	Q86TL2	0.1092077087794432
Q8WVD3	Q86TM3	0.106951871657754
Q8WVD3	Q86TM6	0.5121951219512195
Q8WVD3	Q86TP1	0.2767123287671232
Q8WVD3	Q86TS9	0.129979035639413
Q8WVD3	Q86TU7	0.2767123287671232
Q8WVD3	Q86TW2	0.0886998784933171
Q8WVD3	Q86TY3	0.3473684210526316
Q8WVD3	Q86U06	0.2983870967741935
Q8WVD3	Q86U10	0.562874251497006
Q8WVD3	Q86U28	0.5121951219512195
Q8WVD3	Q86U42	0.129979035639413
Q8WVD3	Q86U44	0.1231231231231231
Q8WVD3	Q86U70	0.3473684210526316
Q8WVD3	Q86U90	0.58984375
Q8WVD3	Q86UA6	0.3473684210526316
Q8WVD3	Q86UC2	0.3473684210526316
Q8WVD3	Q86UD0	0.5121951219512195
Q8WVD3	Q86UD3	0.5121951219512195
Q8WVD3	Q86UD4	0.58984375
Q8WVD3	Q86UD5	0.2767123287671232
Q8WVD3	Q86UE4	0.1231231231231231
Q8WVD3	Q86UE6	0.0886998784933171
Q8WVD3	Q86UE8	0.2067039106145251
Q8WVD3	Q86UF1	0.4021164021164021
Q8WVD3	Q86UG4	0.129979035639413
Q8WVD3	Q86UK5	0.2767123287671232
Q8WVD3	Q86UK7	0.1231231231231231
Q8WVD3	Q86UL3	0.0886998784933171
Q8WVD3	Q86UL8	0.129979035639413
Q8WVD3	Q86UN2	0.2767123287671232
Q8WVD3	Q86UN3	0.562874251497006
Q8WVD3	Q86UN6	0.0886998784933171
Q8WVD3	Q86UP0	0.2767123287671232
Q8WVD3	Q86UP2	0.0460526315789473
Q8WVD3	Q86UQ0	0.2067039106145251
Q8WVD3	Q86UQ8	0.4264705882352941
Q8WVD3	Q86UR1	0.106951871657754
Q8WVD3	Q86US8	0.2983870967741935
Q8WVD3	Q86UT5	0.2767123287671232
Q8WVD3	Q86UT6	0.2767123287671232
Q8WVD3	Q86UT8	0.3473684210526316
Q8WVD3	Q86UU0	0.0886998784933171
Q8WVD3	Q86UU1	0.2067039106145251
Q8WVD3	Q86UU5	0.4021164021164021
Q8WVD3	Q86UV5	0.2767123287671232
Q8WVD3	Q86UV6	0.5121951219512195
Q8WVD3	Q86UW7	0.7258064516129032
Q8WVD3	Q86UW9	0.2983870967741935
Q8WVD3	Q86UX2	0.4021164021164021
Q8WVD3	Q86UX6	0.4021164021164021
Q8WVD3	Q86UX7	0.129979035639413
Q8WVD3	Q86UY5	0.3478260869565217
Q8WVD3	Q86UY6	0.0164634146341463
Q8WVD3	Q86UZ6	0.4021164021164021
Q8WVD3	Q86V20	0.2983870967741935
Q8WVD3	Q86V24	0.2631578947368421
Q8WVD3	Q86V25	0.4264705882352941
Q8WVD3	Q86V40	0.0886998784933171
Q8WVD3	Q86V42	0.5121951219512195
Q8WVD3	Q86V48	0.2983870967741935
Q8WVD3	Q86V81	0.129979035639413
Q8WVD3	Q86V86	0.3333333333333333
Q8WVD3	Q86V97	0.1231231231231231
Q8WVD3	Q86VB7	0.562874251497006
Q8WVD3	Q86VD1	0.2767123287671232
Q8WVD3	Q86VD7	0.129979035639413
Q8WVD3	Q86VD9	0.5121951219512195
Q8WVD3	Q86VE0	0.2767123287671232
Q8WVD3	Q86VE9	0.0342465753424657
Q8WVD3	Q86VF2	0.2767123287671232
Q8WVD3	Q86VF5	0.1092077087794432
Q8WVD3	Q86VH2	0.2767123287671232
Q8WVD3	Q86VH5	0.1231231231231231
Q8WVD3	Q86VI4	0.1092077087794432
Q8WVD3	Q86VK4	0.5121951219512195
Q8WVD3	Q86VL8	0.2983870967741935
Q8WVD3	Q86VM9	0.2067039106145251
Q8WVD3	Q86VN1	0.129979035639413
Q8WVD3	Q86VP1	0.2067039106145251
Q8WVD3	Q86VP3	0.58984375
Q8WVD3	Q86VP6	0.0460526315789473
Q8WVD3	Q86VQ0	0.2983870967741935
Q8WVD3	Q86VQ3	0.5121951219512195
Q8WVD3	Q86VQ6	0.562874251497006
Q8WVD3	Q86VR2	0.2067039106145251
Q8WVD3	Q86VS8	0.129979035639413
Q8WVD3	Q86VW0	0.1231231231231231
Q8WVD3	Q86VW1	0.2767123287671232
Q8WVD3	Q86VW2	0.6863905325443787
Q8WVD3	Q86VX2	0.1231231231231231
Q8WVD3	Q86VX9	0.0483333333333333
Q8WVD3	Q86VY4	0.2767123287671232
Q8WVD3	Q86VZ4	0.2983870967741935
Q8WVD3	Q86VZ5	0.0385135135135135
Q8WVD3	Q86VZ6	0.2983870967741935
Q8WVD3	Q86W10	0.3473684210526316
Q8WVD3	Q86W24	0.2067039106145251
Q8WVD3	Q86W26	0.3571428571428571
Q8WVD3	Q86W42	0.1092077087794432
Q8WVD3	Q86W47	0.3888888888888889
Q8WVD3	Q86W50	0.5121951219512195
Q8WVD3	Q86W54	0.2767123287671232
Q8WVD3	Q86W56	0.1092077087794432
Q8WVD3	Q86W74	0.1231231231231231
Q8WVD3	Q86W92	0.2067039106145251
Q8WVD3	Q86WA6	0.5121951219512195
Q8WVD3	Q86WA8	0.0239631336405529
Q8WVD3	Q86WA9	0.3473684210526316
Q8WVD3	Q86WB0	0.3473684210526316
Q8WVD3	Q86WB7	0.0886998784933171
Q8WVD3	Q86WC4	0.2767123287671232
Q8WVD3	Q86WD7	0.3473684210526316
Q8WVD3	Q86WG3	0.52
Q8WVD3	Q86WH2	0.2983870967741935
Q8WVD3	Q86WJ1	0.1092077087794432
Q8WVD3	Q86WK6	0.2067039106145251
Q8WVD3	Q86WN1	0.2767123287671232
Q8WVD3	Q86WR0	0.3571428571428571
Q8WVD3	Q86WS4	0.2983870967741935
Q8WVD3	Q86WS5	0.0385135135135135
Q8WVD3	Q86WT6	0.2983870967741935
Q8WVD3	Q86WU2	0.129979035639413
Q8WVD3	Q86WV1	0.2067039106145251
Q8WVD3	Q86WV5	0.0342465753424657
Q8WVD3	Q86WV6	0.7446808510638298
Q8WVD3	Q86WX3	0.2767123287671232
Q8WVD3	Q86X02	0.055045871559633
Q8WVD3	Q86X24	0.055045871559633
Q8WVD3	Q86X29	0.3473684210526316
Q8WVD3	Q86X45	0.1092077087794432
Q8WVD3	Q86X52	0.0483333333333333
Q8WVD3	Q86X55	0.2767123287671232
Q8WVD3	Q86X95	0.3473684210526316
Q8WVD3	Q86XE0	0.1231231231231231
Q8WVD3	Q86XE3	0.0483333333333333
Q8WVD3	Q86XF0	0.0886998784933171
Q8WVD3	Q86XF7	0.129979035639413
Q8WVD3	Q86XI2	0.3473684210526316
Q8WVD3	Q86XJ1	0.2767123287671232
Q8WVD3	Q86XK2	0.0886998784933171
Q8WVD3	Q86XK3	0.58984375
Q8WVD3	Q86XK7	0.5121951219512195
Q8WVD3	Q86XL3	0.5121951219512195
Q8WVD3	Q86XM0	0.2767123287671232
Q8WVD3	Q86XN8	0.2767123287671232
Q8WVD3	Q86XP1	0.2067039106145251
Q8WVD3	Q86XP3	0.0886998784933171
Q8WVD3	Q86XQ3	0.5121951219512195
Q8WVD3	Q86XR7	0.3473684210526316
Q8WVD3	Q86XR8	0.2983870967741935
Q8WVD3	Q86XS8	0.4
Q8WVD3	Q86XT2	0.2067039106145251
Q8WVD3	Q86XT4	0.5121951219512195
Q8WVD3	Q86Y01	0.58984375
Q8WVD3	Q86Y07	0.1999999999999999
Q8WVD3	Q86Y13	0.1999999999999999
Q8WVD3	Q86Y25	0.1092077087794432
Q8WVD3	Q86Y26	0.2767123287671232
Q8WVD3	Q86Y33	0.055045871559633
Q8WVD3	Q86Y34	0.3473684210526316
Q8WVD3	Q86Y37	0.2983870967741935
Q8WVD3	Q86Y38	0.1999999999999999
Q8WVD3	Q86Y46	0.5121951219512195
Q8WVD3	Q86Y56	0.1092077087794432
Q8WVD3	Q86Y78	0.3473684210526316
Q8WVD3	Q86Y82	0.4
Q8WVD3	Q86Y91	0.1999999999999999
Q8WVD3	Q86Y97	0.0886998784933171
Q8WVD3	Q86YC2	0.562874251497006
Q8WVD3	Q86YC3	0.2983870967741935
Q8WVD3	Q86YD1	0.4264705882352941
Q8WVD3	Q86YD3	0.562874251497006
Q8WVD3	Q86YD5	0.2983870967741935
Q8WVD3	Q86YD7	0.1999999999999999
Q8WVD3	Q86YF9	0.2983870967741935
Q8WVD3	Q86YH6	0.2983870967741935
Q8WVD3	Q86YI8	0.129979035639413
Q8WVD3	Q86YJ5	0.58984375
Q8WVD3	Q86YJ6	0.2631578947368421
Q8WVD3	Q86YJ7	0.129979035639413
Q8WVD3	Q86YL5	0.3571428571428571
Q8WVD3	Q86YL7	0.2983870967741935
Q8WVD3	Q86YM7	0.3473684210526316
Q8WVD3	Q86YN6	0.2767123287671232
Q8WVD3	Q86YP4	0.5121951219512195
Q8WVD3	Q86YR5	0.1092077087794432
Q8WVD3	Q86YR7	0.2983870967741935
Q8WVD3	Q86YS3	0.129979035639413
Q8WVD3	Q86YS6	0.0460526315789473
Q8WVD3	Q86YS7	0.1231231231231231
Q8WVD3	Q86YT6	0.129979035639413
Q8WVD3	Q86YV0	0.2067039106145251
Q8WVD3	Q86YV5	0.4264705882352941
Q8WVD3	Q86YW7	0.1092077087794432
Q8WVD3	Q86Z02	0.562874251497006
Q8WVD3	Q86Z14	0.1092077087794432
Q8WVD3	Q86Z20	0.4
Q8WVD3	Q86Z23	0.1231231231231231
Q8WVD3	Q8HWS3	0.562874251497006
Q8WVD3	Q8IU54	0.7446808510638298
Q8WVD3	Q8IU57	0.3473684210526316
Q8WVD3	Q8IU60	0.2067039106145251
Q8WVD3	Q8IU68	0.4021164021164021
Q8WVD3	Q8IU81	0.2983870967741935
Q8WVD3	Q8IU85	0.1092077087794432
Q8WVD3	Q8IU89	0.58984375
Q8WVD3	Q8IU99	0.4021164021164021
Q8WVD3	Q8IUB9	0.0886998784933171
Q8WVD3	Q8IUC1	0.4264705882352941
Q8WVD3	Q8IUC2	0.2983870967741935
Q8WVD3	Q8IUC3	0.3473684210526316
Q8WVD3	Q8IUC4	0.2067039106145251
Q8WVD3	Q8IUC6	0.562874251497006
Q8WVD3	Q8IUC8	0.1092077087794432
Q8WVD3	Q8IUD2	0.106951871657754
Q8WVD3	Q8IUD6	0.58984375
Q8WVD3	Q8IUE6	0.562874251497006
Q8WVD3	Q8IUF8	0.58984375
Q8WVD3	Q8IUG1	0.58984375
Q8WVD3	Q8IUH3	0.2067039106145251
Q8WVD3	Q8IUH4	0.2983870967741935
Q8WVD3	Q8IUH5	0.2067039106145251
Q8WVD3	Q8IUH8	0.1092077087794432
Q8WVD3	Q8IUI8	0.2767123287671232
Q8WVD3	Q8IUK5	0.5121951219512195
Q8WVD3	Q8IUM7	0.2767123287671232
Q8WVD3	Q8IUN9	0.1092077087794432
Q8WVD3	Q8IUQ0	0.1092077087794432
Q8WVD3	Q8IUQ4	0.129979035639413
Q8WVD3	Q8IUR5	0.4021164021164021
Q8WVD3	Q8IUR6	0.6545454545454545
Q8WVD3	Q8IUR7	0.106951871657754
Q8WVD3	Q8IUW3	0.562874251497006
Q8WVD3	Q8IUW5	0.2767123287671232
Q8WVD3	Q8IUX1	0.2067039106145251
Q8WVD3	Q8IUX4	0.5121951219512195
Q8WVD3	Q8IUX7	0.2767123287671232
Q8WVD3	Q8IUX8	0.2767123287671232
Q8WVD3	Q8IUY3	0.129979035639413
Q8WVD3	Q8IUZ5	0.0385135135135135
Q8WVD3	Q8IV04	0.2067039106145251
Q8WVD3	Q8IV08	0.2983870967741935
Q8WVD3	Q8IV16	0.562874251497006
Q8WVD3	Q8IV20	0.0460526315789473
Q8WVD3	Q8IV36	0.1092077087794432
Q8WVD3	Q8IV48	0.129979035639413
Q8WVD3	Q8IV53	0.3473684210526316
Q8WVD3	Q8IV61	0.2983870967741935
Q8WVD3	Q8IV63	0.0460526315789473
Q8WVD3	Q8IV76	0.4264705882352941
Q8WVD3	Q8IV77	0.2067039106145251
Q8WVD3	Q8IVB4	0.2983870967741935
Q8WVD3	Q8IVD9	0.129979035639413
Q8WVD3	Q8IVE3	0.0483333333333333
Q8WVD3	Q8IVF7	0.4
Q8WVD3	Q8IVG9	0.2767123287671232
Q8WVD3	Q8IVH2	0.58984375
Q8WVD3	Q8IVH4	0.1092077087794432
Q8WVD3	Q8IVH8	0.2067039106145251
Q8WVD3	Q8IVI9	0.2767123287671232
Q8WVD3	Q8IVJ1	0.1999999999999999
Q8WVD3	Q8IVL5	0.2767123287671232
Q8WVD3	Q8IVL6	0.0465116279069767
Q8WVD3	Q8IVL8	0.2767123287671232
Q8WVD3	Q8IVM0	0.1092077087794432
Q8WVD3	Q8IVM8	0.2067039106145251
Q8WVD3	Q8IVP5	0.0385135135135135
Q8WVD3	Q8IVP9	0.2767123287671232
Q8WVD3	Q8IVQ6	0.129979035639413
Q8WVD3	Q8IVS2	0.562874251497006
Q8WVD3	Q8IVS8	0.3473684210526316
Q8WVD3	Q8IVT5	0.3473684210526316
Q8WVD3	Q8IVU3	0.2067039106145251
Q8WVD3	Q8IVV7	0.2067039106145251
Q8WVD3	Q8IVW4	0.0460526315789473
Q8WVD3	Q8IVW6	0.6545454545454545
Q8WVD3	Q8IVW8	0.2767123287671232
Q8WVD3	Q8IW00	0.5121951219512195
Q8WVD3	Q8IW19	0.4021164021164021
Q8WVD3	Q8IW35	0.0886998784933171
Q8WVD3	Q8IW40	0.1092077087794432
Q8WVD3	Q8IW41	0.5121951219512195
Q8WVD3	Q8IW45	0.0886998784933171
Q8WVD3	Q8IW52	0.3473684210526316
Q8WVD3	Q8IWA0	0.2983870967741935
Q8WVD3	Q8IWA4	0.8092485549132948
Q8WVD3	Q8IWA5	0.0460526315789473
Q8WVD3	Q8IWB1	0.129979035639413
Q8WVD3	Q8IWB6	0.4264705882352941
Q8WVD3	Q8IWB7	0.2067039106145251
Q8WVD3	Q8IWC1	0.129979035639413
Q8WVD3	Q8IWD4	0.52
Q8WVD3	Q8IWE2	0.2983870967741935
Q8WVD3	Q8IWE4	0.5121951219512195
Q8WVD3	Q8IWE5	0.562874251497006
Q8WVD3	Q8IWF2	0.2067039106145251
Q8WVD3	Q8IWG1	0.0886998784933171
Q8WVD3	Q8IWK6	0.2767123287671232
Q8WVD3	Q8IWL1	0.3473684210526316
Q8WVD3	Q8IWL2	0.5121951219512195
Q8WVD3	Q8IWL3	0.2067039106145251
Q8WVD3	Q8IWQ3	0.2767123287671232
Q8WVD3	Q8IWR1	0.1231231231231231
Q8WVD3	Q8IWS0	0.0886998784933171
Q8WVD3	Q8IWT1	0.0886998784933171
Q8WVD3	Q8IWT6	0.0886998784933171
Q8WVD3	Q8IWU4	0.2767123287671232
Q8WVD3	Q8IWU5	0.0460526315789473
Q8WVD3	Q8IWU6	0.2983870967741935
Q8WVD3	Q8IWU9	0.2767123287671232
Q8WVD3	Q8IWV1	0.1231231231231231
Q8WVD3	Q8IWW6	0.2067039106145251
Q8WVD3	Q8IWW8	0.1092077087794432
Q8WVD3	Q8IWX5	0.2767123287671232
Q8WVD3	Q8IWX7	0.2983870967741935
Q8WVD3	Q8IWX8	0.0483333333333333
Q8WVD3	Q8IWY4	0.0886998784933171
Q8WVD3	Q8IWY9	0.2767123287671232
Q8WVD3	Q8IWZ4	0.2983870967741935
Q8WVD3	Q8IWZ5	0.2767123287671232
Q8WVD3	Q8IWZ6	0.2067039106145251
Q8WVD3	Q8IWZ8	0.4021164021164021
Q8WVD3	Q8IX01	0.106951871657754
Q8WVD3	Q8IX03	0.2067039106145251
Q8WVD3	Q8IX04	0.0886998784933171
Q8WVD3	Q8IX05	0.562874251497006
Q8WVD3	Q8IX07	0.2767123287671232
Q8WVD3	Q8IX12	0.2983870967741935
Q8WVD3	Q8IX15	0.6863905325443787
Q8WVD3	Q8IX19	0.3473684210526316
Q8WVD3	Q8IX21	0.129979035639413
Q8WVD3	Q8IX30	0.3473684210526316
Q8WVD3	Q8IX90	0.2767123287671232
Q8WVD3	Q8IXA5	0.3571428571428571
Q8WVD3	Q8IXB1	0.0886998784933171
Q8WVD3	Q8IXF0	0.5121951219512195
Q8WVD3	Q8IXH6	0.4264705882352941
Q8WVD3	Q8IXH7	0.58984375
Q8WVD3	Q8IXH8	0.2067039106145251
Q8WVD3	Q8IXI1	0.562874251497006
Q8WVD3	Q8IXI2	0.6863905325443787
Q8WVD3	Q8IXJ6	0.0385135135135135
Q8WVD3	Q8IXK0	0.0886998784933171
Q8WVD3	Q8IXK2	0.0886998784933171
Q8WVD3	Q8IXL6	0.4
Q8WVD3	Q8IXL7	0.129979035639413
Q8WVD3	Q8IXM2	0.562874251497006
Q8WVD3	Q8IXM6	0.4021164021164021
Q8WVD3	Q8IXN7	0.562874251497006
Q8WVD3	Q8IXP5	0.5121951219512195
Q8WVD3	Q8IXQ5	0.2067039106145251
Q8WVD3	Q8IXQ6	0.5121951219512195
Q8WVD3	Q8IXQ9	0.562874251497006
Q8WVD3	Q8IXS2	0.129979035639413
Q8WVD3	Q8IXW0	0.129979035639413
Q8WVD3	Q8IXW5	0.2767123287671232
Q8WVD3	Q8IXZ2	0.0886998784933171
Q8WVD3	Q8IY17	0.2767123287671232
Q8WVD3	Q8IY18	0.0886998784933171
Q8WVD3	Q8IY22	0.1092077087794432
Q8WVD3	Q8IY26	0.2767123287671232
Q8WVD3	Q8IY31	0.2767123287671232
Q8WVD3	Q8IY33	0.0385135135135135
Q8WVD3	Q8IY34	0.2767123287671232
Q8WVD3	Q8IY37	0.1092077087794432
Q8WVD3	Q8IY47	0.2767123287671232
Q8WVD3	Q8IY49	0.1231231231231231
Q8WVD3	Q8IY57	0.1092077087794432
Q8WVD3	Q8IY63	0.2067039106145251
Q8WVD3	Q8IY81	0.1999999999999999
Q8WVD3	Q8IY82	0.2067039106145251
Q8WVD3	Q8IY84	0.4021164021164021
Q8WVD3	Q8IY95	0.2067039106145251
Q8WVD3	Q8IYA6	0.562874251497006
Q8WVD3	Q8IYA8	0.2767123287671232
Q8WVD3	Q8IYB1	0.1999999999999999
Q8WVD3	Q8IYB3	0.129979035639413
Q8WVD3	Q8IYB5	0.5121951219512195
Q8WVD3	Q8IYB8	0.2767123287671232
Q8WVD3	Q8IYD1	0.2631578947368421
Q8WVD3	Q8IYE0	0.2767123287671232
Q8WVD3	Q8IYE1	0.106951871657754
Q8WVD3	Q8IYF1	0.2983870967741935
Q8WVD3	Q8IYF3	0.106951871657754
Q8WVD3	Q8IYG6	0.2983870967741935
Q8WVD3	Q8IYH5	0.4021164021164021
Q8WVD3	Q8IYI0	0.4021164021164021
Q8WVD3	Q8IYI6	0.1092077087794432
Q8WVD3	Q8IYI8	0.2767123287671232
Q8WVD3	Q8IYJ0	0.4021164021164021
Q8WVD3	Q8IYJ1	0.0460526315789473
Q8WVD3	Q8IYJ2	0.1999999999999999
Q8WVD3	Q8IYJ3	0.1092077087794432
Q8WVD3	Q8IYK4	0.0460526315789473
Q8WVD3	Q8IYL9	0.5121951219512195
Q8WVD3	Q8IYM1	0.2983870967741935
Q8WVD3	Q8IYM2	0.2767123287671232
Q8WVD3	Q8IYM9	0.5121951219512195
Q8WVD3	Q8IYP9	0.2067039106145251
Q8WVD3	Q8IYR0	0.2767123287671232
Q8WVD3	Q8IYR2	0.3473684210526316
Q8WVD3	Q8IYR6	0.2767123287671232
Q8WVD3	Q8IYS1	0.1999999999999999
Q8WVD3	Q8IYS5	0.6545454545454545
Q8WVD3	Q8IYT2	0.5121951219512195
Q8WVD3	Q8IYT3	0.2767123287671232
Q8WVD3	Q8IYT8	0.58984375
Q8WVD3	Q8IYU2	0.5121951219512195
Q8WVD3	Q8IYU8	0.2067039106145251
Q8WVD3	Q8IYV9	0.106951871657754
Q8WVD3	Q8IYW5	0.3571428571428571
Q8WVD3	Q8IYX1	0.1231231231231231
Q8WVD3	Q8IYX3	0.5121951219512195
Q8WVD3	Q8IYX8	0.2983870967741935
Q8WVD3	Q8IYY4	0.0483333333333333
Q8WVD3	Q8IZ07	0.1092077087794432
Q8WVD3	Q8IZ20	0.4021164021164021
Q8WVD3	Q8IZ21	0.1092077087794432
Q8WVD3	Q8IZ41	0.0886998784933171
Q8WVD3	Q8IZ52	0.1231231231231231
Q8WVD3	Q8IZ69	0.2067039106145251
Q8WVD3	Q8IZ96	0.2983870967741935
Q8WVD3	Q8IZA0	0.2067039106145251
Q8WVD3	Q8IZC4	0.1231231231231231
Q8WVD3	Q8IZC7	0.129979035639413
Q8WVD3	Q8IZD4	0.3473684210526316
Q8WVD3	Q8IZD6	0.2767123287671232
Q8WVD3	Q8IZF2	0.2067039106145251
Q8WVD3	Q8IZF3	0.1231231231231231
Q8WVD3	Q8IZF4	0.52
Q8WVD3	Q8IZF5	0.4021164021164021
Q8WVD3	Q8IZF7	0.129979035639413
Q8WVD3	Q8IZI9	0.7446808510638298
Q8WVD3	Q8IZJ1	0.3473684210526316
Q8WVD3	Q8IZK6	0.0886998784933171
Q8WVD3	Q8IZL2	0.2767123287671232
Q8WVD3	Q8IZL8	0.0847457627118644
Q8WVD3	Q8IZL9	0.0465116279069767
Q8WVD3	Q8IZP0	0.5121951219512195
Q8WVD3	Q8IZP1	0.2067039106145251
Q8WVD3	Q8IZP9	0.0886998784933171
Q8WVD3	Q8IZQ8	0.4021164021164021
Q8WVD3	Q8IZR5	0.2767123287671232
Q8WVD3	Q8IZS8	0.1231231231231231
Q8WVD3	Q8IZT8	0.1231231231231231
Q8WVD3	Q8IZU0	0.129979035639413
Q8WVD3	Q8IZU1	0.2983870967741935
Q8WVD3	Q8IZU3	0.1092077087794432
Q8WVD3	Q8IZU9	0.2067039106145251
Q8WVD3	Q8IZW8	0.3473684210526316
Q8WVD3	Q8J025	0.1231231231231231
Q8WVD3	Q8N0S2	0.4264705882352941
Q8WVD3	Q8N0S6	0.129979035639413
Q8WVD3	Q8N0U8	0.1092077087794432
Q8WVD3	Q8N0V3	0.5121951219512195
Q8WVD3	Q8N0W4	0.2767123287671232
Q8WVD3	Q8N0X2	0.106951871657754
Q8WVD3	Q8N0X4	0.3473684210526316
Q8WVD3	Q8N0X7	0.4021164021164021
Q8WVD3	Q8N0Y2	0.7446808510638298
Q8WVD3	Q8N0Z3	0.3888888888888889
Q8WVD3	Q8N0Z6	0.0483333333333333
Q8WVD3	Q8N100	0.562874251497006
Q8WVD3	Q8N104	0.562874251497006
Q8WVD3	Q8N108	0.3888888888888889
Q8WVD3	Q8N114	0.4021164021164021
Q8WVD3	Q8N119	0.129979035639413
Q8WVD3	Q8N122	0.0886998784933171
Q8WVD3	Q8N126	0.129979035639413
Q8WVD3	Q8N130	0.58984375
Q8WVD3	Q8N131	0.1999999999999999
Q8WVD3	Q8N135	0.4264705882352941
Q8WVD3	Q8N136	0.0460526315789473
Q8WVD3	Q8N137	0.2767123287671232
Q8WVD3	Q8N138	0.2767123287671232
Q8WVD3	Q8N142	0.0847457627118644
Q8WVD3	Q8N144	0.562874251497006
Q8WVD3	Q8N145	0.562874251497006
Q8WVD3	Q8N157	0.3888888888888889
Q8WVD3	Q8N158	0.1999999999999999
Q8WVD3	Q8N159	0.1092077087794432
Q8WVD3	Q8N163	0.0886998784933171
Q8WVD3	Q8N183	0.129979035639413
Q8WVD3	Q8N196	0.3888888888888889
Q8WVD3	Q8N1A0	0.5121951219512195
Q8WVD3	Q8N1B3	0.5121951219512195
Q8WVD3	Q8N1B4	0.3473684210526316
Q8WVD3	Q8N1C3	0.055045871559633
Q8WVD3	Q8N1E6	0.3473684210526316
Q8WVD3	Q8N1F7	0.0483333333333333
Q8WVD3	Q8N1F8	0.2067039106145251
Q8WVD3	Q8N1G0	0.2067039106145251
Q8WVD3	Q8N1G1	0.0483333333333333
Q8WVD3	Q8N1G2	0.129979035639413
Q8WVD3	Q8N1H7	0.4021164021164021
Q8WVD3	Q8N1K5	0.0460526315789473
Q8WVD3	Q8N1L9	0.562874251497006
Q8WVD3	Q8N1M1	0.2767123287671232
Q8WVD3	Q8N1N2	0.1092077087794432
Q8WVD3	Q8N1N4	0.562874251497006
Q8WVD3	Q8N205	0.2767123287671232
Q8WVD3	Q8N264	0.4021164021164021
Q8WVD3	Q8N271	0.2767123287671232
Q8WVD3	Q8N2A8	0.4264705882352941
Q8WVD3	Q8N2E6	0.6863905325443787
Q8WVD3	Q8N2F6	0.3473684210526316
Q8WVD3	Q8N2G8	0.4021164021164021
Q8WVD3	Q8N2H4	0.1092077087794432
Q8WVD3	Q8N2H9	0.0886998784933171
Q8WVD3	Q8N2I9	0.2067039106145251
Q8WVD3	Q8N2K0	0.129979035639413
Q8WVD3	Q8N2K1	0.1092077087794432
Q8WVD3	Q8N2M4	0.1092077087794432
Q8WVD3	Q8N2M8	0.3473684210526316
Q8WVD3	Q8N2N9	0.2767123287671232
Q8WVD3	Q8N2Q7	0.3571428571428571
Q8WVD3	Q8N2R0	0.2067039106145251
Q8WVD3	Q8N2W9	0.3571428571428571
Q8WVD3	Q8N2Z9	0.2983870967741935
Q8WVD3	Q8N300	0.106951871657754
Q8WVD3	Q8N302	0.2767123287671232
Q8WVD3	Q8N307	0.2983870967741935
Q8WVD3	Q8N335	0.0886998784933171
Q8WVD3	Q8N339	0.2983870967741935
Q8WVD3	Q8N344	0.4021164021164021
Q8WVD3	Q8N350	0.2067039106145251
Q8WVD3	Q8N370	0.1092077087794432
Q8WVD3	Q8N371	0.129979035639413
Q8WVD3	Q8N386	0.4
Q8WVD3	Q8N392	0.3473684210526316
Q8WVD3	Q8N393	0.2767123287671232
Q8WVD3	Q8N394	0.1092077087794432
Q8WVD3	Q8N3C7	0.0385135135135135
Q8WVD3	Q8N3E9	0.2767123287671232
Q8WVD3	Q8N3F0	0.2767123287671232
Q8WVD3	Q8N3F8	0.2983870967741935
Q8WVD3	Q8N3G9	0.2067039106145251
Q8WVD3	Q8N3I7	0.2067039106145251
Q8WVD3	Q8N3J5	0.0460526315789473
Q8WVD3	Q8N3L3	0.2767123287671232
Q8WVD3	Q8N3P4	0.58984375
Q8WVD3	Q8N3R9	0.2767123287671232
Q8WVD3	Q8N3U4	0.1231231231231231
Q8WVD3	Q8N3V7	0.6863905325443787
Q8WVD3	Q8N3Y1	0.5121951219512195
Q8WVD3	Q8N3Y3	0.562874251497006
Q8WVD3	Q8N3Y7	0.1231231231231231
Q8WVD3	Q8N3Z6	0.562874251497006
Q8WVD3	Q8N414	0.562874251497006
Q8WVD3	Q8N423	0.58984375
Q8WVD3	Q8N441	0.5121951219512195
Q8WVD3	Q8N448	0.562874251497006
Q8WVD3	Q8N465	0.2983870967741935
Q8WVD3	Q8N474	0.2767123287671232
Q8WVD3	Q8N488	0.129979035639413
Q8WVD3	Q8N490	0.4
Q8WVD3	Q8N4A0	0.129979035639413
Q8WVD3	Q8N4B1	0.5121951219512195
Q8WVD3	Q8N4C7	0.0385135135135135
Q8WVD3	Q8N4C8	0.2767123287671232
Q8WVD3	Q8N4E7	0.3473684210526316
Q8WVD3	Q8N4F0	0.4021164021164021
Q8WVD3	Q8N4F4	0.4285714285714285
Q8WVD3	Q8N4J0	0.3473684210526316
Q8WVD3	Q8N4L1	0.129979035639413
Q8WVD3	Q8N4L2	0.3473684210526316
Q8WVD3	Q8N4L8	0.3888888888888889
Q8WVD3	Q8N4M1	0.129979035639413
Q8WVD3	Q8N4N3	0.0483333333333333
Q8WVD3	Q8N4N8	0.1999999999999999
Q8WVD3	Q8N4P3	0.1092077087794432
Q8WVD3	Q8N4Q1	0.055045871559633
Q8WVD3	Q8N4S7	0.2067039106145251
Q8WVD3	Q8N4S9	0.0483333333333333
Q8WVD3	Q8N4T0	0.129979035639413
Q8WVD3	Q8N4T8	0.1092077087794432
Q8WVD3	Q8N4V1	0.2767123287671232
Q8WVD3	Q8N4W9	0.0847457627118644
Q8WVD3	Q8N4X5	0.129979035639413
Q8WVD3	Q8N4Y2	0.4021164021164021
Q8WVD3	Q8N511	0.4021164021164021
Q8WVD3	Q8N539	0.2767123287671232
Q8WVD3	Q8N543	0.1092077087794432
Q8WVD3	Q8N554	0.2767123287671232
Q8WVD3	Q8N556	0.2767123287671232
Q8WVD3	Q8N565	0.0483333333333333
Q8WVD3	Q8N568	0.4264705882352941
Q8WVD3	Q8N573	0.0886998784933171
Q8WVD3	Q8N594	0.4021164021164021
Q8WVD3	Q8N5A5	0.0886998784933171
Q8WVD3	Q8N5B7	0.6863905325443787
Q8WVD3	Q8N5C1	0.2767123287671232
Q8WVD3	Q8N5C8	0.129979035639413
Q8WVD3	Q8N5D0	0.0385135135135135
Q8WVD3	Q8N5F7	0.562874251497006
Q8WVD3	Q8N5G2	0.129979035639413
Q8WVD3	Q8N5H7	0.3473684210526316
Q8WVD3	Q8N5I2	0.0460526315789473
Q8WVD3	Q8N5I4	0.4021164021164021
Q8WVD3	Q8N5J2	0.4021164021164021
Q8WVD3	Q8N5M1	0.0886998784933171
Q8WVD3	Q8N5M9	0.2767123287671232
Q8WVD3	Q8N5P1	0.5121951219512195
Q8WVD3	Q8N5S9	0.4264705882352941
Q8WVD3	Q8N5U6	0.129979035639413
Q8WVD3	Q8N5V2	0.562874251497006
Q8WVD3	Q8N5Y2	0.2067039106145251
Q8WVD3	Q8N5Y8	0.2067039106145251
Q8WVD3	Q8N5Z0	0.0886998784933171
Q8WVD3	Q8N5Z5	0.1231231231231231
Q8WVD3	Q8N608	0.1092077087794432
Q8WVD3	Q8N609	0.5121951219512195
Q8WVD3	Q8N612	0.0886998784933171
Q8WVD3	Q8N653	0.1092077087794432
Q8WVD3	Q8N661	0.562874251497006
Q8WVD3	Q8N668	0.3571428571428571
Q8WVD3	Q8N680	0.2767123287671232
Q8WVD3	Q8N682	0.4021164021164021
Q8WVD3	Q8N684	0.129979035639413
Q8WVD3	Q8N693	0.58984375
Q8WVD3	Q8N695	0.0886998784933171
Q8WVD3	Q8N697	0.2767123287671232
Q8WVD3	Q8N6D2	0.6545454545454545
Q8WVD3	Q8N6F1	0.2983870967741935
Q8WVD3	Q8N6F8	0.7272727272727273
Q8WVD3	Q8N6G5	0.0239631336405529
Q8WVD3	Q8N6H7	0.5121951219512195
Q8WVD3	Q8N6I1	0.4021164021164021
Q8WVD3	Q8N6I4	0.1231231231231231
Q8WVD3	Q8N6K0	0.4
Q8WVD3	Q8N6K7	0.4021164021164021
Q8WVD3	Q8N6L0	0.4
Q8WVD3	Q8N6L1	0.0460526315789473
Q8WVD3	Q8N6M0	0.0460526315789473
Q8WVD3	Q8N6M3	0.5121951219512195
Q8WVD3	Q8N6P7	0.2983870967741935
Q8WVD3	Q8N6Q3	0.6545454545454545
Q8WVD3	Q8N6R0	0.2767123287671232
Q8WVD3	Q8N6S4	0.2067039106145251
Q8WVD3	Q8N6T3	0.4264705882352941
Q8WVD3	Q8N6T7	0.2767123287671232
Q8WVD3	Q8N6U8	0.4021164021164021
Q8WVD3	Q8N6W0	0.3571428571428571
Q8WVD3	Q8N6Y0	0.2767123287671232
Q8WVD3	Q8N715	0.2067039106145251
Q8WVD3	Q8N720	0.5121951219512195
Q8WVD3	Q8N726	0.7446808510638298
Q8WVD3	Q8N752	0.0886998784933171
Q8WVD3	Q8N766	0.2983870967741935
Q8WVD3	Q8N7B6	0.2983870967741935
Q8WVD3	Q8N7C0	0.2767123287671232
Q8WVD3	Q8N7C3	0.4264705882352941
Q8WVD3	Q8N7E2	0.2767123287671232
Q8WVD3	Q8N7H5	0.0886998784933171
Q8WVD3	Q8N7U7	0.2983870967741935
Q8WVD3	Q8N7W2	0.2767123287671232
Q8WVD3	Q8N7X4	0.2983870967741935
Q8WVD3	Q8N807	0.2767123287671232
Q8WVD3	Q8N841	0.129979035639413
Q8WVD3	Q8N884	0.2767123287671232
Q8WVD3	Q8N895	0.129979035639413
Q8WVD3	Q8N8B7	0.2983870967741935
Q8WVD3	Q8N8E2	0.1231231231231231
Q8WVD3	Q8N8N0	0.58984375
Q8WVD3	Q8N8N7	0.0460526315789473
Q8WVD3	Q8N8Q1	0.6545454545454545
Q8WVD3	Q8N8Q3	0.562874251497006
Q8WVD3	Q8N8Q8	0.0460526315789473
Q8WVD3	Q8N8R3	0.2767123287671232
Q8WVD3	Q8N8R7	0.2767123287671232
Q8WVD3	Q8N8S7	0.3473684210526316
Q8WVD3	Q8N8V2	0.2767123287671232
Q8WVD3	Q8N8V4	0.3888888888888889
Q8WVD3	Q8N8W4	0.3571428571428571
Q8WVD3	Q8N8X9	0.2767123287671232
Q8WVD3	Q8N8Y2	0.2067039106145251
Q8WVD3	Q8N912	0.2767123287671232
Q8WVD3	Q8N960	0.2067039106145251
Q8WVD3	Q8N966	0.129979035639413
Q8WVD3	Q8N983	0.106951871657754
Q8WVD3	Q8N987	0.5121951219512195
Q8WVD3	Q8N999	0.2767123287671232
Q8WVD3	Q8N9A8	0.2767123287671232
Q8WVD3	Q8N9B5	0.562874251497006
Q8WVD3	Q8N9E0	0.2067039106145251
Q8WVD3	Q8N9F0	0.2067039106145251
Q8WVD3	Q8N9F7	0.2067039106145251
Q8WVD3	Q8N9I5	0.2983870967741935
Q8WVD3	Q8N9I9	0.562874251497006
Q8WVD3	Q8N9M5	0.2767123287671232
Q8WVD3	Q8N9N2	0.2983870967741935
Q8WVD3	Q8N9N5	0.0460526315789473
Q8WVD3	Q8N9N8	0.0886998784933171
Q8WVD3	Q8N9Q2	0.2067039106145251
Q8WVD3	Q8N9R8	0.2983870967741935
Q8WVD3	Q8N9V6	0.0886998784933171
Q8WVD3	Q8N9W5	0.4021164021164021
Q8WVD3	Q8N9W6	0.4021164021164021
Q8WVD3	Q8NA29	0.2767123287671232
Q8WVD3	Q8NA31	0.129979035639413
Q8WVD3	Q8NA42	0.129979035639413
Q8WVD3	Q8NA54	0.5121951219512195
Q8WVD3	Q8NA56	0.6863905325443787
Q8WVD3	Q8NA58	0.3571428571428571
Q8WVD3	Q8NA61	0.1231231231231231
Q8WVD3	Q8NA72	0.2767123287671232
Q8WVD3	Q8NA77	0.3571428571428571
Q8WVD3	Q8NAC3	0.2983870967741935
Q8WVD3	Q8NAG6	0.5121951219512195
Q8WVD3	Q8NAM6	0.5121951219512195
Q8WVD3	Q8NAN2	0.2767123287671232
Q8WVD3	Q8NAP3	0.562874251497006
Q8WVD3	Q8NAP8	0.3473684210526316
Q8WVD3	Q8NAT1	0.1999999999999999
Q8WVD3	Q8NAU1	0.2983870967741935
Q8WVD3	Q8NAV1	0.3478260869565217
Q8WVD3	Q8NAX2	0.2767123287671232
Q8WVD3	Q8NB12	0.1231231231231231
Q8WVD3	Q8NB14	0.1092077087794432
Q8WVD3	Q8NB15	0.2067039106145251
Q8WVD3	Q8NB16	0.0886998784933171
Q8WVD3	Q8NB49	0.129979035639413
Q8WVD3	Q8NB78	0.129979035639413
Q8WVD3	Q8NB90	0.2983870967741935
Q8WVD3	Q8NB91	0.1231231231231231
Q8WVD3	Q8NBB4	0.6545454545454545
Q8WVD3	Q8NBD8	0.129979035639413
Q8WVD3	Q8NBF1	0.58984375
Q8WVD3	Q8NBF2	0.0886998784933171
Q8WVD3	Q8NBI2	0.129979035639413
Q8WVD3	Q8NBI3	0.58984375
Q8WVD3	Q8NBI5	0.1092077087794432
Q8WVD3	Q8NBI6	0.0342465753424657
Q8WVD3	Q8NBJ4	0.1231231231231231
Q8WVD3	Q8NBJ5	0.3478260869565217
Q8WVD3	Q8NBJ7	0.2767123287671232
Q8WVD3	Q8NBJ9	0.0886998784933171
Q8WVD3	Q8NBK3	0.0886998784933171
Q8WVD3	Q8NBL1	0.2983870967741935
Q8WVD3	Q8NBM4	0.5121951219512195
Q8WVD3	Q8NBN3	0.2767123287671232
Q8WVD3	Q8NBN7	0.0385135135135135
Q8WVD3	Q8NBP7	0.4
Q8WVD3	Q8NBQ7	0.7446808510638298
Q8WVD3	Q8NBR6	0.2767123287671232
Q8WVD3	Q8NBS9	0.4264705882352941
Q8WVD3	Q8NBT0	0.0886998784933171
Q8WVD3	Q8NBT2	0.0886998784933171
Q8WVD3	Q8NBW4	0.5121951219512195
Q8WVD3	Q8NBZ0	0.4021164021164021
Q8WVD3	Q8NBZ7	0.0886998784933171
Q8WVD3	Q8NC01	0.58984375
Q8WVD3	Q8NC06	0.8181818181818182
Q8WVD3	Q8NC24	0.2067039106145251
Q8WVD3	Q8NC42	0.5121951219512195
Q8WVD3	Q8NC44	0.129979035639413
Q8WVD3	Q8NC51	0.5121951219512195
Q8WVD3	Q8NC56	0.2983870967741935
Q8WVD3	Q8NC60	0.3888888888888889
Q8WVD3	Q8NC69	0.1092077087794432
Q8WVD3	Q8NCA5	0.2067039106145251
Q8WVD3	Q8NCB2	0.129979035639413
Q8WVD3	Q8NCC3	0.2067039106145251
Q8WVD3	Q8NCC5	0.1231231231231231
Q8WVD3	Q8NCD3	0.4021164021164021
Q8WVD3	Q8NCE0	0.5121951219512195
Q8WVD3	Q8NCE2	0.562874251497006
Q8WVD3	Q8NCF5	0.4021164021164021
Q8WVD3	Q8NCG7	0.2983870967741935
Q8WVD3	Q8NCH0	0.129979035639413
Q8WVD3	Q8NCK7	0.2983870967741935
Q8WVD3	Q8NCL4	0.2983870967741935
Q8WVD3	Q8NCM2	0.3473684210526316
Q8WVD3	Q8NCN4	0.2067039106145251
Q8WVD3	Q8NCP5	0.4021164021164021
Q8WVD3	Q8NCR0	0.3571428571428571
Q8WVD3	Q8NCS7	0.1231231231231231
Q8WVD3	Q8NCU8	0.1231231231231231
Q8WVD3	Q8NCW0	0.2767123287671232
Q8WVD3	Q8ND04	0.5121951219512195
Q8WVD3	Q8ND23	0.129979035639413
Q8WVD3	Q8ND25	0.58984375
Q8WVD3	Q8ND30	0.1231231231231231
Q8WVD3	Q8ND56	0.5121951219512195
Q8WVD3	Q8ND76	0.1092077087794432
Q8WVD3	Q8ND83	0.58984375
Q8WVD3	Q8ND90	0.4021164021164021
Q8WVD3	Q8NDB2	0.129979035639413
Q8WVD3	Q8NDC0	0.129979035639413
Q8WVD3	Q8NDC4	0.0342465753424657
Q8WVD3	Q8NDD1	0.2767123287671232
Q8WVD3	Q8NDF8	0.2983870967741935
Q8WVD3	Q8NDG6	0.1999999999999999
Q8WVD3	Q8NDH6	0.5121951219512195
Q8WVD3	Q8NDI1	0.129979035639413
Q8WVD3	Q8NDL9	0.2983870967741935
Q8WVD3	Q8NDN9	0.0483333333333333
Q8WVD3	Q8NDP4	0.2767123287671232
Q8WVD3	Q8NDQ6	0.2067039106145251
Q8WVD3	Q8NDT2	0.129979035639413
Q8WVD3	Q8NDV3	0.0342465753424657
Q8WVD3	Q8NDW8	0.0460526315789473
Q8WVD3	Q8NDX1	0.2983870967741935
Q8WVD3	Q8NDX2	0.3571428571428571
Q8WVD3	Q8NDX5	0.3473684210526316
Q8WVD3	Q8NDZ2	0.4264705882352941
Q8WVD3	Q8NDZ4	0.2067039106145251
Q8WVD3	Q8NE01	0.3473684210526316
Q8WVD3	Q8NE09	0.5121951219512195
Q8WVD3	Q8NE31	0.3473684210526316
Q8WVD3	Q8NE35	0.2767123287671232
Q8WVD3	Q8NE63	0.562874251497006
Q8WVD3	Q8NE71	0.1999999999999999
Q8WVD3	Q8NE79	0.58984375
Q8WVD3	Q8NE86	0.2067039106145251
Q8WVD3	Q8NEA6	0.6545454545454545
Q8WVD3	Q8NEA9	0.1092077087794432
Q8WVD3	Q8NEB9	0.562874251497006
Q8WVD3	Q8NEC5	0.2767123287671232
Q8WVD3	Q8NEE6	0.2067039106145251
Q8WVD3	Q8NEH6	0.0465116279069767
Q8WVD3	Q8NEJ0	0.5121951219512195
Q8WVD3	Q8NEJ9	0.0460526315789473
Q8WVD3	Q8NEK8	0.0886998784933171
Q8WVD3	Q8NEL9	0.2983870967741935
Q8WVD3	Q8NEM0	0.0483333333333333
Q8WVD3	Q8NEM7	0.5121951219512195
Q8WVD3	Q8NEM8	0.6545454545454545
Q8WVD3	Q8NEN9	0.2067039106145251
Q8WVD3	Q8NEP3	0.2914543764254452
Q8WVD3	Q8NEQ6	0.2767123287671232
Q8WVD3	Q8NER1	0.2767123287671232
Q8WVD3	Q8NER5	0.3888888888888889
Q8WVD3	Q8NES3	0.2767123287671232
Q8WVD3	Q8NET5	0.2983870967741935
Q8WVD3	Q8NET6	0.2767123287671232
Q8WVD3	Q8NET8	0.3473684210526316
Q8WVD3	Q8NEU8	0.2067039106145251
Q8WVD3	Q8NEV1	0.0483333333333333
Q8WVD3	Q8NEV9	0.7446808510638298
Q8WVD3	Q8NEW0	0.0886998784933171
Q8WVD3	Q8NEY4	0.2767123287671232
Q8WVD3	Q8NEY8	0.2767123287671232
Q8WVD3	Q8NEZ2	0.3473684210526316
Q8WVD3	Q8NEZ3	0.0886998784933171
Q8WVD3	Q8NEZ5	0.129979035639413
Q8WVD3	Q8NF37	0.4021164021164021
Q8WVD3	Q8NF64	0.1092077087794432
Q8WVD3	Q8NF99	0.562874251497006
Q8WVD3	Q8NFA2	0.0460526315789473
Q8WVD3	Q8NFB2	0.5121951219512195
Q8WVD3	Q8NFF2	0.4
Q8WVD3	Q8NFF5	0.2767123287671232
Q8WVD3	Q8NFG4	0.0886998784933171
Q8WVD3	Q8NFH3	0.2767123287671232
Q8WVD3	Q8NFH4	0.2067039106145251
Q8WVD3	Q8NFH5	0.4021164021164021
Q8WVD3	Q8NFH8	0.2983870967741935
Q8WVD3	Q8NFJ6	0.5121951219512195
Q8WVD3	Q8NFJ9	0.0385135135135135
Q8WVD3	Q8NFL0	0.0460526315789473
Q8WVD3	Q8NFM4	0.3473684210526316
Q8WVD3	Q8NFM7	0.2983870967741935
Q8WVD3	Q8NFN8	0.2767123287671232
Q8WVD3	Q8NFP7	0.2767123287671232
Q8WVD3	Q8NFQ8	0.2767123287671232
Q8WVD3	Q8NFR3	0.3473684210526316
Q8WVD3	Q8NFR9	0.129979035639413
Q8WVD3	Q8NFT2	0.2067039106145251
Q8WVD3	Q8NFT6	0.1231231231231231
Q8WVD3	Q8NFT8	0.562874251497006
Q8WVD3	Q8NFU0	0.3473684210526316
Q8WVD3	Q8NFU1	0.2767123287671232
Q8WVD3	Q8NFU3	0.0342465753424657
Q8WVD3	Q8NFU5	0.3571428571428571
Q8WVD3	Q8NFV4	0.1092077087794432
Q8WVD3	Q8NFW5	0.562874251497006
Q8WVD3	Q8NFW8	0.1092077087794432
Q8WVD3	Q8NFW9	0.4264705882352941
Q8WVD3	Q8NFX7	0.129979035639413
Q8WVD3	Q8NFY4	0.1231231231231231
Q8WVD3	Q8NFY9	0.2983870967741935
Q8WVD3	Q8NFZ0	0.6545454545454545
Q8WVD3	Q8NFZ3	0.2767123287671232
Q8WVD3	Q8NFZ4	0.2067039106145251
Q8WVD3	Q8NFZ5	0.5121951219512195
Q8WVD3	Q8NFZ8	0.4264705882352941
Q8WVD3	Q8NG06	0.3473684210526316
Q8WVD3	Q8NG08	0.129979035639413
Q8WVD3	Q8NG11	0.2067039106145251
Q8WVD3	Q8NG27	0.5121951219512195
Q8WVD3	Q8NG66	0.3888888888888889
Q8WVD3	Q8NG98	0.4021164021164021
Q8WVD3	Q8NHC4	0.5121951219512195
Q8WVD3	Q8NHE4	0.129979035639413
Q8WVD3	Q8NHG7	0.2767123287671232
Q8WVD3	Q8NHG8	0.4264705882352941
Q8WVD3	Q8NHH1	0.2767123287671232
Q8WVD3	Q8NHH9	0.562874251497006
Q8WVD3	Q8NHM5	0.0385135135135135
Q8WVD3	Q8NHP1	0.0483333333333333
Q8WVD3	Q8NHP6	0.3473684210526316
Q8WVD3	Q8NHP8	0.4264705882352941
Q8WVD3	Q8NHQ1	0.2631578947368421
Q8WVD3	Q8NHQ9	0.2767123287671232
Q8WVD3	Q8NHS0	0.3571428571428571
Q8WVD3	Q8NHS1	0.52
Q8WVD3	Q8NHU2	0.2767123287671232
Q8WVD3	Q8NHU3	0.5121951219512195
Q8WVD3	Q8NHU6	0.0460526315789473
Q8WVD3	Q8NHV1	0.3473684210526316
Q8WVD3	Q8NHV4	0.1092077087794432
Q8WVD3	Q8NHV9	0.2983870967741935
Q8WVD3	Q8NHW3	0.4021164021164021
Q8WVD3	Q8NHW4	0.562874251497006
Q8WVD3	Q8NHX9	0.5121951219512195
Q8WVD3	Q8NHY0	0.0886998784933171
Q8WVD3	Q8NHY2	0.4021164021164021
Q8WVD3	Q8NHY3	0.2067039106145251
Q8WVD3	Q8NHZ7	0.3473684210526316
Q8WVD3	Q8NHZ8	0.2983870967741935
Q8WVD3	Q8NI08	0.1231231231231231
Q8WVD3	Q8NI22	0.3473684210526316
Q8WVD3	Q8NI36	0.1092077087794432
Q8WVD3	Q8NI37	0.0483333333333333
Q8WVD3	Q8NI38	0.3478260869565217
Q8WVD3	Q8NI51	0.2067039106145251
Q8WVD3	Q8NI60	0.2767123287671232
Q8WVD3	Q8NI77	0.1999999999999999
Q8WVD3	Q8TA86	0.3888888888888889
Q8WVD3	Q8TAA9	0.1999999999999999
Q8WVD3	Q8TAB5	0.3473684210526316
Q8WVD3	Q8TAC2	0.0385135135135135
Q8WVD3	Q8TAC9	0.2767123287671232
Q8WVD3	Q8TAD2	0.4021164021164021
Q8WVD3	Q8TAD4	0.3473684210526316
Q8WVD3	Q8TAD8	0.5121951219512195
Q8WVD3	Q8TAE7	0.2767123287671232
Q8WVD3	Q8TAE8	0.2767123287671232
Q8WVD3	Q8TAF3	0.0385135135135135
Q8WVD3	Q8TAF8	0.2767123287671232
Q8WVD3	Q8TAG9	0.129979035639413
Q8WVD3	Q8TAI7	0.0886998784933171
Q8WVD3	Q8TAK6	0.6863905325443787
Q8WVD3	Q8TAM1	0.129979035639413
Q8WVD3	Q8TAM2	0.129979035639413
Q8WVD3	Q8TAM6	0.2067039106145251
Q8WVD3	Q8TAP4	0.2767123287671232
Q8WVD3	Q8TAP6	0.1092077087794432
Q8WVD3	Q8TAP8	0.2983870967741935
Q8WVD3	Q8TAP9	0.5121951219512195
Q8WVD3	Q8TAQ2	0.055045871559633
Q8WVD3	Q8TAS1	0.2983870967741935
Q8WVD3	Q8TAT2	0.3888888888888889
Q8WVD3	Q8TAT5	0.2767123287671232
Q8WVD3	Q8TAT6	0.0385135135135135
Q8WVD3	Q8TAU0	0.2767123287671232
Q8WVD3	Q8TAU3	0.129979035639413
Q8WVD3	Q8TAV3	0.5121951219512195
Q8WVD3	Q8TAX0	0.3888888888888889
Q8WVD3	Q8TAX7	0.2767123287671232
Q8WVD3	Q8TAX9	0.0460526315789473
Q8WVD3	Q8TAZ6	0.4021164021164021
Q8WVD3	Q8TB24	0.1231231231231231
Q8WVD3	Q8TB36	0.2767123287671232
Q8WVD3	Q8TB37	0.0886998784933171
Q8WVD3	Q8TB40	0.3473684210526316
Q8WVD3	Q8TB45	0.3473684210526316
Q8WVD3	Q8TB61	0.129979035639413
Q8WVD3	Q8TB68	0.1092077087794432
Q8WVD3	Q8TB72	0.2767123287671232
Q8WVD3	Q8TB92	0.3888888888888889
Q8WVD3	Q8TBA6	0.3571428571428571
Q8WVD3	Q8TBB0	0.562874251497006
Q8WVD3	Q8TBB1	0.3473684210526316
Q8WVD3	Q8TBB6	0.4264705882352941
Q8WVD3	Q8TBC3	0.106951871657754
Q8WVD3	Q8TBC4	0.106951871657754
Q8WVD3	Q8TBC5	0.4021164021164021
Q8WVD3	Q8TBE0	0.5121951219512195
Q8WVD3	Q8TBE7	0.0886998784933171
Q8WVD3	Q8TBE9	0.2067039106145251
Q8WVD3	Q8TBF2	0.2067039106145251
Q8WVD3	Q8TBG4	0.5121951219512195
Q8WVD3	Q8TBG9	0.129979035639413
Q8WVD3	Q8TBJ4	0.0886998784933171
Q8WVD3	Q8TBJ5	0.5121951219512195
Q8WVD3	Q8TBK2	0.3473684210526316
Q8WVD3	Q8TBK6	0.1231231231231231
Q8WVD3	Q8TBM7	0.1999999999999999
Q8WVD3	Q8TBN0	0.0886998784933171
Q8WVD3	Q8TBP5	0.2767123287671232
Q8WVD3	Q8TBX8	0.0483333333333333
Q8WVD3	Q8TBY0	0.5121951219512195
Q8WVD3	Q8TBY8	0.2983870967741935
Q8WVD3	Q8TBY9	0.0460526315789473
Q8WVD3	Q8TBZ2	0.7258064516129032
Q8WVD3	Q8TBZ3	0.1092077087794432
Q8WVD3	Q8TBZ6	0.3473684210526316
Q8WVD3	Q8TBZ8	0.2767123287671232
Q8WVD3	Q8TC07	0.3473684210526316
Q8WVD3	Q8TC12	0.1999999999999999
Q8WVD3	Q8TC20	0.2067039106145251
Q8WVD3	Q8TC26	0.58984375
Q8WVD3	Q8TC27	0.0460526315789473
Q8WVD3	Q8TC29	0.2767123287671232
Q8WVD3	Q8TC36	0.3478260869565217
Q8WVD3	Q8TC41	0.2767123287671232
Q8WVD3	Q8TC44	0.0460526315789473
Q8WVD3	Q8TC59	0.1999999999999999
Q8WVD3	Q8TC71	0.2767123287671232
Q8WVD3	Q8TC84	0.129979035639413
Q8WVD3	Q8TC92	0.2067039106145251
Q8WVD3	Q8TC94	0.0385135135135135
Q8WVD3	Q8TCB7	0.0342465753424657
Q8WVD3	Q8TCC7	0.6863905325443787
Q8WVD3	Q8TCD5	0.2767123287671232
Q8WVD3	Q8TCE6	0.0886998784933171
Q8WVD3	Q8TCE9	0.1092077087794432
Q8WVD3	Q8TCF1	0.2067039106145251
Q8WVD3	Q8TCG1	0.5121951219512195
Q8WVD3	Q8TCG2	0.2767123287671232
Q8WVD3	Q8TCG5	0.129979035639413
Q8WVD3	Q8TCJ0	0.3473684210526316
Q8WVD3	Q8TCJ2	0.129979035639413
Q8WVD3	Q8TCQ1	0.58984375
Q8WVD3	Q8TCS8	0.0886998784933171
Q8WVD3	Q8TCT0	0.055045871559633
Q8WVD3	Q8TCT1	0.1999999999999999
Q8WVD3	Q8TCT7	0.4264705882352941
Q8WVD3	Q8TCT8	0.106951871657754
Q8WVD3	Q8TCT9	0.129979035639413
Q8WVD3	Q8TCU3	0.1092077087794432
Q8WVD3	Q8TCU5	0.3473684210526316
Q8WVD3	Q8TCV5	0.2067039106145251
Q8WVD3	Q8TCX5	0.2767123287671232
Q8WVD3	Q8TCY5	0.0483333333333333
Q8WVD3	Q8TCY9	0.58984375
Q8WVD3	Q8TCZ2	0.1231231231231231
Q8WVD3	Q8TD06	0.0483333333333333
Q8WVD3	Q8TD07	0.58984375
Q8WVD3	Q8TD08	0.562874251497006
Q8WVD3	Q8TD10	0.2767123287671232
Q8WVD3	Q8TD16	0.2767123287671232
Q8WVD3	Q8TD17	0.4264705882352941
Q8WVD3	Q8TD19	0.3473684210526316
Q8WVD3	Q8TD22	0.129979035639413
Q8WVD3	Q8TD23	0.2067039106145251
Q8WVD3	Q8TD30	0.2067039106145251
Q8WVD3	Q8TD31	0.2067039106145251
Q8WVD3	Q8TD43	0.2983870967741935
Q8WVD3	Q8TD91	0.4021164021164021
Q8WVD3	Q8TDB4	0.2767123287671232
Q8WVD3	Q8TDB6	0.2767123287671232
Q8WVD3	Q8TDB8	0.0886998784933171
Q8WVD3	Q8TDC0	0.1231231231231231
Q8WVD3	Q8TDC3	0.129979035639413
Q8WVD3	Q8TDD1	0.0460526315789473
Q8WVD3	Q8TDD2	0.0886998784933171
Q8WVD3	Q8TDD5	0.0385135135135135
Q8WVD3	Q8TDF6	0.1092077087794432
Q8WVD3	Q8TDG2	0.0483333333333333
Q8WVD3	Q8TDG4	0.2767123287671232
Q8WVD3	Q8TDH9	0.2067039106145251
Q8WVD3	Q8TDI7	0.1231231231231231
Q8WVD3	Q8TDI8	0.2983870967741935
Q8WVD3	Q8TDL5	0.6545454545454545
Q8WVD3	Q8TDN1	0.106951871657754
Q8WVD3	Q8TDN2	0.1999999999999999
Q8WVD3	Q8TDN4	0.4021164021164021
Q8WVD3	Q8TDN7	0.0886998784933171
Q8WVD3	Q8TDP1	0.0483333333333333
Q8WVD3	Q8TDQ0	0.58984375
Q8WVD3	Q8TDQ7	0.106951871657754
Q8WVD3	Q8TDR0	0.129979035639413
Q8WVD3	Q8TDR2	0.4021164021164021
Q8WVD3	Q8TDR4	0.1231231231231231
Q8WVD3	Q8TDS4	0.5121951219512195
Q8WVD3	Q8TDS5	0.6863905325443787
Q8WVD3	Q8TDT2	0.2767123287671232
Q8WVD3	Q8TDU6	0.2067039106145251
Q8WVD3	Q8TDV0	0.1231231231231231
Q8WVD3	Q8TDW0	0.129979035639413
Q8WVD3	Q8TDW5	0.1231231231231231
Q8WVD3	Q8TDX5	0.129979035639413
Q8WVD3	Q8TDX6	0.129979035639413
Q8WVD3	Q8TDX7	0.0886998784933171
Q8WVD3	Q8TDY4	0.2983870967741935
Q8WVD3	Q8TDZ2	0.2067039106145251
Q8WVD3	Q8TE02	0.2983870967741935
Q8WVD3	Q8TE04	0.4021164021164021
Q8WVD3	Q8TE12	0.4021164021164021
Q8WVD3	Q8TE23	0.1231231231231231
Q8WVD3	Q8TE49	0.2067039106145251
Q8WVD3	Q8TE54	0.1092077087794432
Q8WVD3	Q8TE56	0.1092077087794432
Q8WVD3	Q8TE57	0.129979035639413
Q8WVD3	Q8TE59	0.0886998784933171
Q8WVD3	Q8TE67	0.562874251497006
Q8WVD3	Q8TE68	0.4021164021164021
Q8WVD3	Q8TE76	0.129979035639413
Q8WVD3	Q8TE77	0.3473684210526316
Q8WVD3	Q8TE85	0.1231231231231231
Q8WVD3	Q8TE99	0.129979035639413
Q8WVD3	Q8TEA7	0.2767123287671232
Q8WVD3	Q8TEA8	0.1231231231231231
Q8WVD3	Q8TEB1	0.2067039106145251
Q8WVD3	Q8TEB7	0.2983870967741935
Q8WVD3	Q8TEB9	0.3473684210526316
Q8WVD3	Q8TEC5	0.129979035639413
Q8WVD3	Q8TED0	0.1231231231231231
Q8WVD3	Q8TED1	0.0460526315789473
Q8WVD3	Q8TED4	0.129979035639413
Q8WVD3	Q8TED9	0.129979035639413
Q8WVD3	Q8TEH3	0.3571428571428571
Q8WVD3	Q8TEJ3	0.4021164021164021
Q8WVD3	Q8TEL6	0.2983870967741935
Q8WVD3	Q8TEQ8	0.5121951219512195
Q8WVD3	Q8TES7	0.129979035639413
Q8WVD3	Q8TEU8	0.52
Q8WVD3	Q8TEV9	0.3571428571428571
Q8WVD3	Q8TEW0	0.1092077087794432
Q8WVD3	Q8TEW6	0.5121951219512195
Q8WVD3	Q8TEW8	0.3571428571428571
Q8WVD3	Q8TEX9	0.2767123287671232
Q8WVD3	Q8TEY5	0.52
Q8WVD3	Q8TEY7	0.562874251497006
Q8WVD3	Q8TEZ7	0.1231231231231231
Q8WVD3	Q8TF01	0.3473684210526316
Q8WVD3	Q8TF05	0.1092077087794432
Q8WVD3	Q8TF17	0.58984375
Q8WVD3	Q8TF30	0.2983870967741935
Q8WVD3	Q8TF40	0.2983870967741935
Q8WVD3	Q8TF42	0.4285714285714285
Q8WVD3	Q8TF46	0.2067039106145251
Q8WVD3	Q8TF47	0.5121951219512195
Q8WVD3	Q8TF50	0.1231231231231231
Q8WVD3	Q8TF62	0.2767123287671232
Q8WVD3	Q8TF65	0.2767123287671232
Q8WVD3	Q8TF66	0.2983870967741935
Q8WVD3	Q8TF71	0.129979035639413
Q8WVD3	Q8TF74	0.5121951219512195
Q8WVD3	Q8TF76	0.3571428571428571
Q8WVD3	Q8WTP8	0.129979035639413
Q8WVD3	Q8WTQ1	0.58984375
Q8WVD3	Q8WTQ7	0.5121951219512195
Q8WVD3	Q8WTR2	0.129979035639413
Q8WVD3	Q8WTR4	0.3571428571428571
Q8WVD3	Q8WTR7	0.2767123287671232
Q8WVD3	Q8WTS1	0.0483333333333333
Q8WVD3	Q8WTS6	0.0385135135135135
Q8WVD3	Q8WTT0	0.5121951219512195
Q8WVD3	Q8WTT2	0.0886998784933171
Q8WVD3	Q8WTU0	0.3888888888888889
Q8WVD3	Q8WTV0	0.2983870967741935
Q8WVD3	Q8WTV1	0.5121951219512195
Q8WVD3	Q8WTW3	0.0886998784933171
Q8WVD3	Q8WTW4	0.0460526315789473
Q8WVD3	Q8WTX7	0.2983870967741935
Q8WVD3	Q8WTX9	0.2067039106145251
Q8WVD3	Q8WU08	0.0465116279069767
Q8WVD3	Q8WU10	0.2983870967741935
Q8WVD3	Q8WU17	0.4
Q8WVD3	Q8WU20	0.5121951219512195
Q8WVD3	Q8WU39	0.2767123287671232
Q8WVD3	Q8WU66	0.2067039106145251
Q8WVD3	Q8WU67	0.106951871657754
Q8WVD3	Q8WU68	0.0483333333333333
Q8WVD3	Q8WU79	0.2983870967741935
Q8WVD3	Q8WU90	0.129979035639413
Q8WVD3	Q8WUA4	0.3888888888888889
Q8WVD3	Q8WUA7	0.2983870967741935
Q8WVD3	Q8WUB8	0.3473684210526316
Q8WVD3	Q8WUD1	0.0886998784933171
Q8WVD3	Q8WUD6	0.129979035639413
Q8WVD3	Q8WUE5	0.2767123287671232
Q8WVD3	Q8WUF5	0.0483333333333333
Q8WVD3	Q8WUF8	0.2067039106145251
Q8WVD3	Q8WUG5	0.2767123287671232
Q8WVD3	Q8WUH2	0.0847457627118644
Q8WVD3	Q8WUI4	0.58984375
Q8WVD3	Q8WUJ0	0.1231231231231231
Q8WVD3	Q8WUK0	0.2767123287671232
Q8WVD3	Q8WUM0	0.0483333333333333
Q8WVD3	Q8WUM4	0.3888888888888889
Q8WVD3	Q8WUM9	0.5121951219512195
Q8WVD3	Q8WUP2	0.2983870967741935
Q8WVD3	Q8WUQ7	0.2067039106145251
Q8WVD3	Q8WUU4	0.1999999999999999
Q8WVD3	Q8WUU5	0.129979035639413
Q8WVD3	Q8WUW1	0.2067039106145251
Q8WVD3	Q8WUX1	0.2983870967741935
Q8WVD3	Q8WUX9	0.0886998784933171
Q8WVD3	Q8WV16	0.6863905325443787
Q8WVD3	Q8WV19	0.0385135135135135
Q8WVD3	Q8WV22	0.4021164021164021
Q8WVD3	Q8WV24	0.52
Q8WVD3	Q8WV28	0.2983870967741935
Q8WVD3	Q8WV37	0.1092077087794432
Q8WVD3	Q8WV41	0.129979035639413
Q8WVD3	Q8WV44	0.4021164021164021
Q8WVD3	Q8WV74	0.5121951219512195
Q8WVD3	Q8WV92	0.1092077087794432
Q8WVD3	Q8WV93	0.129979035639413
Q8WVD3	Q8WV99	0.4021164021164021
Q8WVD3	Q8WVB3	0.4266288360910362
Q8WVD3	Q8WVB6	0.562874251497006
Q8WVD3	Q8WVC0	0.58984375
Q8WVD3	Q8WVD3	0.8833333333333333
Q8WVD3	Q8WVE7	0.2726966523649355
Q8WVD3	Q8WVF1	0.3473684210526316
Q8WVD3	Q8WVJ2	0.3478260869565217
Q8WVD3	Q8WVJ9	0.58984375
Q8WVD3	Q8WVK2	0.2983870967741935
Q8WVD3	Q8WVK7	0.2767123287671232
Q8WVD3	Q8WVM0	0.0483333333333333
Q8WVD3	Q8WVM7	0.055045871559633
Q8WVD3	Q8WVM8	0.0886998784933171
Q8WVD3	Q8WVN6	0.2767123287671232
Q8WVD3	Q8WVN8	0.0385135135135135
Q8WVD3	Q8WVP5	0.3473684210526316
Q8WVD3	Q8WVP7	0.5121951219512195
Q8WVD3	Q8WVR3	0.3571428571428571
Q8WVD3	Q8WVS4	0.2983870967741935
Q8WVD3	Q8WVT3	0.2067039106145251
Q8WVD3	Q8WVV4	0.2767123287671232
Q8WVD3	Q8WVV5	0.58984375
Q8WVD3	Q8WVV9	0.0385135135135135
Q8WVD3	Q8WVX3	0.2067039106145251
Q8WVD3	Q8WVX9	0.129979035639413
Q8WVD3	Q8WVY7	0.1092077087794432
Q8WVD3	Q8WVZ1	0.2067039106145251
Q8WVD3	Q8WVZ7	0.3473684210526316
Q8WVD3	Q8WVZ9	0.3473684210526316
Q8WVD3	Q8WW01	0.6545454545454545
Q8WVD3	Q8WW12	0.5121951219512195
Q8WVD3	Q8WW22	0.0460526315789473
Q8WVD3	Q8WW24	0.3473684210526316
Q8WVD3	Q8WW34	0.4021164021164021
Q8WVD3	Q8WW35	0.129979035639413
Q8WVD3	Q8WW38	0.4021164021164021
Q8WVD3	Q8WW43	0.1092077087794432
Q8WVD3	Q8WWB3	0.1999999999999999
Q8WVD3	Q8WWC4	0.129979035639413
Q8WVD3	Q8WWF5	0.2767123287671232
Q8WVD3	Q8WWG9	0.0483333333333333
Q8WVD3	Q8WWH4	0.2067039106145251
Q8WVD3	Q8WWH5	0.2767123287671232
Q8WVD3	Q8WWI5	0.0886998784933171
Q8WVD3	Q8WWK9	0.8092485549132948
Q8WVD3	Q8WWL2	0.2983870967741935
Q8WVD3	Q8WWM7	0.129979035639413
Q8WVD3	Q8WWM9	0.0886998784933171
Q8WVD3	Q8WWN9	0.562874251497006
Q8WVD3	Q8WWP7	0.2983870967741935
Q8WVD3	Q8WWQ2	0.2067039106145251
Q8WVD3	Q8WWR8	0.562874251497006
Q8WVD3	Q8WWT9	0.0385135135135135
Q8WVD3	Q8WWU5	0.2767123287671232
Q8WVD3	Q8WWV6	0.5121951219512195
Q8WVD3	Q8WWW0	0.4021164021164021
Q8WVD3	Q8WWX8	0.3571428571428571
Q8WVD3	Q8WWX9	0.2767123287671232
Q8WVD3	Q8WWY3	0.0886998784933171
Q8WVD3	Q8WWY6	0.6545454545454545
Q8WVD3	Q8WWZ3	0.5121951219512195
Q8WVD3	Q8WX92	0.1231231231231231
Q8WVD3	Q8WX93	0.129979035639413
Q8WVD3	Q8WX94	0.2067039106145251
Q8WVD3	Q8WXA3	0.2067039106145251
Q8WVD3	Q8WXA9	0.4021164021164021
Q8WVD3	Q8WXB1	0.0460526315789473
Q8WVD3	Q8WXC3	0.4021164021164021
Q8WVD3	Q8WXC6	0.2983870967741935
Q8WVD3	Q8WXD0	0.1092077087794432
Q8WVD3	Q8WXD2	0.5121951219512195
Q8WVD3	Q8WXD5	0.0886998784933171
Q8WVD3	Q8WXE1	0.3473684210526316
Q8WVD3	Q8WXE9	0.3473684210526316
Q8WVD3	Q8WXF0	0.129979035639413
Q8WVD3	Q8WXF1	0.2067039106145251
Q8WVD3	Q8WXF3	0.9230769230769232
Q8WVD3	Q8WXF7	0.5121951219512195
Q8WVD3	Q8WXF8	0.2067039106145251
Q8WVD3	Q8WXG1	0.106951871657754
Q8WVD3	Q8WXG8	0.4021164021164021
Q8WVD3	Q8WXH2	0.2767123287671232
Q8WVD3	Q8WXH4	0.562874251497006
Q8WVD3	Q8WXH5	0.2983870967741935
Q8WVD3	Q8WXI2	0.5121951219512195
Q8WVD3	Q8WXI9	0.562874251497006
Q8WVD3	Q8WXK1	0.1999999999999999
Q8WVD3	Q8WXK3	0.5121951219512195
Q8WVD3	Q8WXK4	0.3473684210526316
Q8WVD3	Q8WXR4	0.106951871657754
Q8WVD3	Q8WXS3	0.2067039106145251
Q8WVD3	Q8WXS5	0.3888888888888889
Q8WVD3	Q8WXS8	0.0886998784933171
Q8WVD3	Q8WXU2	0.129979035639413
Q8WVD3	Q8WXW3	0.3473684210526316
Q8WVD3	Q8WXX5	0.0385135135135135
Q8WVD3	Q8WXX7	0.0460526315789473
Q8WVD3	Q8WY07	0.0886998784933171
Q8WVD3	Q8WY21	0.2067039106145251
Q8WVD3	Q8WY36	0.562874251497006
Q8WVD3	Q8WY41	0.6863905325443787
Q8WVD3	Q8WY54	0.129979035639413
Q8WVD3	Q8WY64	0.58984375
Q8WVD3	Q8WY91	0.0460526315789473
Q8WVD3	Q8WY98	0.58984375
Q8WVD3	Q8WYA0	0.1231231231231231
Q8WVD3	Q8WYA1	0.58984375
Q8WVD3	Q8WYA6	0.129979035639413
Q8WVD3	Q8WYH8	0.1231231231231231
Q8WVD3	Q8WYJ6	0.2067039106145251
Q8WVD3	Q8WYK0	0.0483333333333333
Q8WVD3	Q8WYK2	0.562874251497006
Q8WVD3	Q8WYL5	0.5121951219512195
Q8WVD3	Q8WYN0	0.2767123287671232
Q8WVD3	Q8WYP3	0.2767123287671232
Q8WVD3	Q8WYQ3	0.2067039106145251
Q8WVD3	Q8WYQ5	0.0460526315789473
Q8WVD3	Q8WYR1	0.562874251497006
Q8WVD3	Q8WYR4	0.5121951219512195
Q8WVD3	Q8WZ04	0.0483333333333333
Q8WVD3	Q8WZ19	0.0460526315789473
Q8WVD3	Q8WZ55	0.562874251497006
Q8WVD3	Q8WZ59	0.2067039106145251
Q8WVD3	Q8WZ73	0.5121951219512195
Q8WVD3	Q8WZA2	0.0886998784933171
Q8WVD3	Q92186	0.2767123287671232
Q8WVD3	Q92466	0.562874251497006
Q8WVD3	Q92481	0.2983870967741935
Q8WVD3	Q92482	0.1092077087794432
Q8WVD3	Q92484	0.1231231231231231
Q8WVD3	Q92499	0.0385135135135135
Q8WVD3	Q92502	0.7157380856659822
Q8WVD3	Q92503	0.2983870967741935
Q8WVD3	Q92504	0.4021164021164021
Q8WVD3	Q92506	0.3473684210526316
Q8WVD3	Q92519	0.3473684210526316
Q8WVD3	Q92520	0.2767123287671232
Q8WVD3	Q92521	0.129979035639413
Q8WVD3	Q92522	0.3571428571428571
Q8WVD3	Q92523	0.1231231231231231
Q8WVD3	Q92526	0.0483333333333333
Q8WVD3	Q92529	0.5121951219512195
Q8WVD3	Q92530	0.129979035639413
Q8WVD3	Q92535	0.2067039106145251
Q8WVD3	Q92536	0.2067039106145251
Q8WVD3	Q92537	0.129979035639413
Q8WVD3	Q92539	0.2767123287671232
Q8WVD3	Q92540	0.2767123287671232
Q8WVD3	Q92541	0.0483333333333333
Q8WVD3	Q92542	0.7446808510638298
Q8WVD3	Q92543	0.3888888888888889
Q8WVD3	Q92544	0.129979035639413
Q8WVD3	Q92551	0.58984375
Q8WVD3	Q92552	0.129979035639413
Q8WVD3	Q92556	0.0169154228855721
Q8WVD3	Q92558	0.4021164021164021
Q8WVD3	Q92560	0.2983870967741935
Q8WVD3	Q92562	0.2767123287671232
Q8WVD3	Q92563	0.2767123287671232
Q8WVD3	Q92564	0.2767123287671232
Q8WVD3	Q92565	0.2067039106145251
Q8WVD3	Q92567	0.562874251497006
Q8WVD3	Q92569	0.562874251497006
Q8WVD3	Q92570	0.5121951219512195
Q8WVD3	Q92572	0.2767123287671232
Q8WVD3	Q92574	0.2767123287671232
Q8WVD3	Q92575	0.1092077087794432
Q8WVD3	Q92581	0.3478260869565217
Q8WVD3	Q92583	0.5121951219512195
Q8WVD3	Q92585	0.3473684210526316
Q8WVD3	Q92597	0.4021164021164021
Q8WVD3	Q92598	0.2983870967741935
Q8WVD3	Q92599	0.129979035639413
Q8WVD3	Q92600	0.0465116279069767
Q8WVD3	Q92604	0.2067039106145251
Q8WVD3	Q92609	0.1092077087794432
Q8WVD3	Q92611	0.129979035639413
Q8WVD3	Q92613	0.4
Q8WVD3	Q92615	0.2983870967741935
Q8WVD3	Q92618	0.5121951219512195
Q8WVD3	Q92619	0.106951871657754
Q8WVD3	Q92620	0.5121951219512195
Q8WVD3	Q92622	0.3888888888888889
Q8WVD3	Q92624	0.2067039106145251
Q8WVD3	Q92625	0.4021164021164021
Q8WVD3	Q92626	0.2983870967741935
Q8WVD3	Q92630	0.4021164021164021
Q8WVD3	Q92633	0.0483333333333333
Q8WVD3	Q92636	0.2983870967741935
Q8WVD3	Q92637	0.58984375
Q8WVD3	Q92643	0.2067039106145251
Q8WVD3	Q92665	0.5121951219512195
Q8WVD3	Q92667	0.4021164021164021
Q8WVD3	Q92674	0.58984375
Q8WVD3	Q92681	0.2767123287671232
Q8WVD3	Q92685	0.2067039106145251
Q8WVD3	Q92688	0.2767123287671232
Q8WVD3	Q92692	0.0483333333333333
Q8WVD3	Q92696	0.129979035639413
Q8WVD3	Q92698	0.3473684210526316
Q8WVD3	Q92729	0.562874251497006
Q8WVD3	Q92730	0.2067039106145251
Q8WVD3	Q92731	0.5121951219512195
Q8WVD3	Q92733	0.2767123287671232
Q8WVD3	Q92734	0.2767123287671232
Q8WVD3	Q92737	0.2067039106145251
Q8WVD3	Q92738	0.129979035639413
Q8WVD3	Q92743	0.1092077087794432
Q8WVD3	Q92748	0.2983870967741935
Q8WVD3	Q92750	0.2067039106145251
Q8WVD3	Q92753	0.1092077087794432
Q8WVD3	Q92754	0.2767123287671232
Q8WVD3	Q92759	0.0886998784933171
Q8WVD3	Q92764	0.52
Q8WVD3	Q92765	0.129979035639413
Q8WVD3	Q92769	0.2983870967741935
Q8WVD3	Q92772	0.2767123287671232
Q8WVD3	Q92777	0.2983870967741935
Q8WVD3	Q92781	0.2767123287671232
Q8WVD3	Q92783	0.2767123287671232
Q8WVD3	Q92784	0.562874251497006
Q8WVD3	Q92785	0.3473684210526316
Q8WVD3	Q92786	0.6545454545454545
Q8WVD3	Q92791	0.2067039106145251
Q8WVD3	Q92796	0.4264705882352941
Q8WVD3	Q92797	0.1231231231231231
Q8WVD3	Q92800	0.4021164021164021
Q8WVD3	Q92802	0.5121951219512195
Q8WVD3	Q92804	0.2067039106145251
Q8WVD3	Q92805	0.2767123287671232
Q8WVD3	Q92813	0.4264705882352941
Q8WVD3	Q92819	0.2983870967741935
Q8WVD3	Q92820	0.2983870967741935
Q8WVD3	Q92826	0.5121951219512195
Q8WVD3	Q92830	0.3571428571428571
Q8WVD3	Q92831	0.3473684210526316
Q8WVD3	Q92833	0.129979035639413
Q8WVD3	Q92834	0.6863905325443787
Q8WVD3	Q92835	0.0483333333333333
Q8WVD3	Q92837	0.2767123287671232
Q8WVD3	Q92838	0.1092077087794432
Q8WVD3	Q92841	0.129979035639413
Q8WVD3	Q92843	0.5121951219512195
Q8WVD3	Q92844	0.6863905325443787
Q8WVD3	Q92845	0.2767123287671232
Q8WVD3	Q92847	0.58984375
Q8WVD3	Q92851	0.562874251497006
Q8WVD3	Q92854	0.3473684210526316
Q8WVD3	Q92858	0.5121951219512195
Q8WVD3	Q92859	0.2067039106145251
Q8WVD3	Q92870	0.2983870967741935
Q8WVD3	Q92871	0.1092077087794432
Q8WVD3	Q92874	0.5121951219512195
Q8WVD3	Q92878	0.0149942329873125
Q8WVD3	Q92879	0.2983870967741935
Q8WVD3	Q92882	0.1092077087794432
Q8WVD3	Q92886	0.562874251497006
Q8WVD3	Q92888	0.129979035639413
Q8WVD3	Q92889	0.1999999999999999
Q8WVD3	Q92890	0.1092077087794432
Q8WVD3	Q92896	0.2067039106145251
Q8WVD3	Q92900	0.0483333333333333
Q8WVD3	Q92901	0.0483333333333333
Q8WVD3	Q92902	0.0460526315789473
Q8WVD3	Q92903	0.106951871657754
Q8WVD3	Q92904	0.2983870967741935
Q8WVD3	Q92905	0.2767123287671232
Q8WVD3	Q92908	0.3571428571428571
Q8WVD3	Q92911	0.0886998784933171
Q8WVD3	Q92913	0.2983870967741935
Q8WVD3	Q92915	0.0886998784933171
Q8WVD3	Q92917	0.1231231231231231
Q8WVD3	Q92918	0.2983870967741935
Q8WVD3	Q92922	0.1092077087794432
Q8WVD3	Q92925	0.4021164021164021
Q8WVD3	Q92930	0.1092077087794432
Q8WVD3	Q92932	0.2767123287671232
Q8WVD3	Q92934	0.562874251497006
Q8WVD3	Q92935	0.58984375
Q8WVD3	Q92945	0.4
Q8WVD3	Q92947	0.2067039106145251
Q8WVD3	Q92949	0.6863905325443787
Q8WVD3	Q92952	0.129979035639413
Q8WVD3	Q92953	0.2931077838560558
Q8WVD3	Q92954	0.0483333333333333
Q8WVD3	Q92956	0.2067039106145251
Q8WVD3	Q92959	0.1092077087794432
Q8WVD3	Q92963	0.106951871657754
Q8WVD3	Q92966	0.2067039106145251
Q8WVD3	Q92968	0.2067039106145251
Q8WVD3	Q92973	0.0385135135135135
Q8WVD3	Q92974	0.1092077087794432
Q8WVD3	Q92979	0.0483333333333333
Q8WVD3	Q92982	0.2767123287671232
Q8WVD3	Q92985	0.7446808510638298
Q8WVD3	Q92988	0.4264705882352941
Q8WVD3	Q92989	0.0460526315789473
Q8WVD3	Q92990	0.129979035639413
Q8WVD3	Q92993	0.2067039106145251
Q8WVD3	Q92994	0.6545454545454545
Q8WVD3	Q92995	0.0847457627118644
Q8WVD3	Q92997	0.4021164021164021
Q8WVD3	Q93009	0.0886998784933171
Q8WVD3	Q93015	0.2767123287671232
Q8WVD3	Q93034	0.0483333333333333
Q8WVD3	Q93038	0.0385135135135135
Q8WVD3	Q93045	0.0886998784933171
Q8WVD3	Q93050	0.0886998784933171
Q8WVD3	Q93052	0.129979035639413
Q8WVD3	Q93062	0.106951871657754
Q8WVD3	Q93063	0.2067039106145251
Q8WVD3	Q93070	0.562874251497006
Q8WVD3	Q93077	0.562874251497006
Q8WVD3	Q93084	0.0460526315789473
Q8WVD3	Q93086	0.129979035639413
Q8WVD3	Q93088	0.0465116279069767
Q8WVD3	Q93091	0.6863905325443787
Q8WVD3	Q93096	0.2767123287671232
Q8WVD3	Q93097	0.0886998784933171
Q8WVD3	Q93100	0.5121951219512195
Q8WVD3	Q95460	0.562874251497006
Q8WVD3	Q969D9	0.0886998784933171
Q8WVD3	Q969E2	0.1092077087794432
Q8WVD3	Q969E8	0.2983870967741935
Q8WVD3	Q969F0	0.129979035639413
Q8WVD3	Q969F1	0.5121951219512195
Q8WVD3	Q969F2	0.5121951219512195
Q8WVD3	Q969F8	0.6863905325443787
Q8WVD3	Q969G2	0.5121951219512195
Q8WVD3	Q969G3	0.5121951219512195
Q8WVD3	Q969G5	0.0886998784933171
Q8WVD3	Q969G6	0.1092077087794432
Q8WVD3	Q969G9	0.58984375
Q8WVD3	Q969H0	0.4021164021164021
Q8WVD3	Q969H4	0.4021164021164021
Q8WVD3	Q969H6	0.2983870967741935
Q8WVD3	Q969H8	0.129979035639413
Q8WVD3	Q969J2	0.562874251497006
Q8WVD3	Q969J3	0.1231231231231231
Q8WVD3	Q969K3	0.2767123287671232
Q8WVD3	Q969K4	0.1092077087794432
Q8WVD3	Q969K7	0.562874251497006
Q8WVD3	Q969L2	0.129979035639413
Q8WVD3	Q969M3	0.0886998784933171
Q8WVD3	Q969M7	0.0483333333333333
Q8WVD3	Q969N2	0.129979035639413
Q8WVD3	Q969P0	0.2983870967741935
Q8WVD3	Q969P5	0.0483333333333333
Q8WVD3	Q969P6	0.3473684210526316
Q8WVD3	Q969Q1	0.3473684210526316
Q8WVD3	Q969Q5	0.0886998784933171
Q8WVD3	Q969Q6	0.2767123287671232
Q8WVD3	Q969R2	0.3473684210526316
Q8WVD3	Q969R5	0.58984375
Q8WVD3	Q969R8	0.2067039106145251
Q8WVD3	Q969S0	0.0385135135135135
Q8WVD3	Q969S3	0.4285714285714285
Q8WVD3	Q969S6	0.2067039106145251
Q8WVD3	Q969S8	0.2983870967741935
Q8WVD3	Q969T4	0.0239631336405529
Q8WVD3	Q969T7	0.1231231231231231
Q8WVD3	Q969T9	0.2767123287671232
Q8WVD3	Q969U6	0.4021164021164021
Q8WVD3	Q969U7	0.129979035639413
Q8WVD3	Q969V3	0.2067039106145251
Q8WVD3	Q969V4	0.2067039106145251
Q8WVD3	Q969V5	0.5121951219512195
Q8WVD3	Q969V6	0.4021164021164021
Q8WVD3	Q969W0	0.2767123287671232
Q8WVD3	Q969W1	0.1999999999999999
Q8WVD3	Q969W9	0.3473684210526316
Q8WVD3	Q969X0	0.58984375
Q8WVD3	Q969X1	0.5121951219512195
Q8WVD3	Q969X2	0.2767123287671232
Q8WVD3	Q969X6	0.1092077087794432
Q8WVD3	Q969Y2	0.4021164021164021
Q8WVD3	Q969Z0	0.5121951219512195
Q8WVD3	Q969Z3	0.2767123287671232
Q8WVD3	Q969Z4	0.1231231231231231
Q8WVD3	Q96A09	0.4
Q8WVD3	Q96A11	0.2067039106145251
Q8WVD3	Q96A26	0.3473684210526316
Q8WVD3	Q96A29	0.0239631336405529
Q8WVD3	Q96A32	0.129979035639413
Q8WVD3	Q96A33	0.3478260869565217
Q8WVD3	Q96A37	0.129979035639413
Q8WVD3	Q96A44	0.2767123287671232
Q8WVD3	Q96A49	0.129979035639413
Q8WVD3	Q96A54	0.129979035639413
Q8WVD3	Q96A56	0.2767123287671232
Q8WVD3	Q96A58	0.2067039106145251
Q8WVD3	Q96A59	0.1092077087794432
Q8WVD3	Q96A61	0.562874251497006
Q8WVD3	Q96A65	0.2983870967741935
Q8WVD3	Q96A70	0.0164634146341463
Q8WVD3	Q96A72	0.0385135135135135
Q8WVD3	Q96A83	0.3571428571428571
Q8WVD3	Q96AA3	0.2983870967741935
Q8WVD3	Q96AA8	0.2067039106145251
Q8WVD3	Q96AB6	0.2983870967741935
Q8WVD3	Q96AC1	0.0460526315789473
Q8WVD3	Q96AD5	0.2983870967741935
Q8WVD3	Q96AE4	0.5121951219512195
Q8WVD3	Q96AE7	0.129979035639413
Q8WVD3	Q96AG3	0.1092077087794432
Q8WVD3	Q96AG4	0.2767123287671232
Q8WVD3	Q96AJ1	0.562874251497006
Q8WVD3	Q96AJ9	0.0239631336405529
Q8WVD3	Q96AK3	0.562874251497006
Q8WVD3	Q96AN5	0.2983870967741935
Q8WVD3	Q96AP0	0.0886998784933171
Q8WVD3	Q96AP4	0.2767123287671232
Q8WVD3	Q96AP7	0.2767123287671232
Q8WVD3	Q96AQ6	0.58984375
Q8WVD3	Q96AQ7	0.5121951219512195
Q8WVD3	Q96AQ8	0.1231231231231231
Q8WVD3	Q96AT9	0.1231231231231231
Q8WVD3	Q96AV8	0.4021164021164021
Q8WVD3	Q96AW1	0.2983870967741935
Q8WVD3	Q96AX1	0.0483333333333333
Q8WVD3	Q96AX2	0.2067039106145251
Q8WVD3	Q96AX9	0.2631578947368421
Q8WVD3	Q96AY2	0.3473684210526316
Q8WVD3	Q96AY3	0.129979035639413
Q8WVD3	Q96AZ1	0.2767123287671232
Q8WVD3	Q96AZ6	0.0460526315789473
Q8WVD3	Q96B01	0.129979035639413
Q8WVD3	Q96B02	0.0149942329873125
Q8WVD3	Q96B18	0.1092077087794432
Q8WVD3	Q96B21	0.1231231231231231
Q8WVD3	Q96B23	0.4264705882352941
Q8WVD3	Q96B26	0.0886998784933171
Q8WVD3	Q96B36	0.3473684210526316
Q8WVD3	Q96B42	0.106951871657754
Q8WVD3	Q96B49	0.3473684210526316
Q8WVD3	Q96B67	0.2767123287671232
Q8WVD3	Q96B86	0.3478260869565217
Q8WVD3	Q96B96	0.4021164021164021
Q8WVD3	Q96B97	0.1231231231231231
Q8WVD3	Q96BA8	0.58984375
Q8WVD3	Q96BD0	0.0460526315789473
Q8WVD3	Q96BD5	0.2767123287671232
Q8WVD3	Q96BD6	0.1092077087794432
Q8WVD3	Q96BD8	0.129979035639413
Q8WVD3	Q96BF3	0.8092485549132948
Q8WVD3	Q96BF6	0.1092077087794432
Q8WVD3	Q96BH1	0.3473684210526316
Q8WVD3	Q96BI1	0.5121951219512195
Q8WVD3	Q96BI3	0.2767123287671232
Q8WVD3	Q96BJ3	0.2983870967741935
Q8WVD3	Q96BK5	0.5121951219512195
Q8WVD3	Q96BM1	0.2767123287671232
Q8WVD3	Q96BN2	0.2067039106145251
Q8WVD3	Q96BN8	0.562874251497006
Q8WVD3	Q96BP2	0.2767123287671232
Q8WVD3	Q96BP3	0.1231231231231231
Q8WVD3	Q96BR1	0.2067039106145251
Q8WVD3	Q96BR5	0.1999999999999999
Q8WVD3	Q96BR6	0.129979035639413
Q8WVD3	Q96BR9	0.562874251497006
Q8WVD3	Q96BS2	0.1092077087794432
Q8WVD3	Q96BT3	0.2767123287671232
Q8WVD3	Q96BT7	0.2767123287671232
Q8WVD3	Q96BW1	0.2983870967741935
Q8WVD3	Q96BW9	0.3473684210526316
Q8WVD3	Q96BY2	0.58984375
Q8WVD3	Q96BY9	0.2946237837594351
Q8WVD3	Q96BZ4	0.5121951219512195
Q8WVD3	Q96BZ8	0.2767123287671232
Q8WVD3	Q96BZ9	0.106951871657754
Q8WVD3	Q96C00	0.5121951219512195
Q8WVD3	Q96C03	0.3473684210526316
Q8WVD3	Q96C10	0.0886998784933171
Q8WVD3	Q96C11	0.4021164021164021
Q8WVD3	Q96C12	0.2007961765323061
Q8WVD3	Q96C24	0.3473684210526316
Q8WVD3	Q96C36	0.1092077087794432
Q8WVD3	Q96C45	0.0886998784933171
Q8WVD3	Q96C55	0.2983870967741935
Q8WVD3	Q96C86	0.3473684210526316
Q8WVD3	Q96C92	0.5121951219512195
Q8WVD3	Q96CA5	0.3473684210526316
Q8WVD3	Q96CB8	0.5121951219512195
Q8WVD3	Q96CB9	0.2067039106145251
Q8WVD3	Q96CC6	0.0886998784933171
Q8WVD3	Q96CD2	0.1231231231231231
Q8WVD3	Q96CE8	0.2067039106145251
Q8WVD3	Q96CF2	0.106951871657754
Q8WVD3	Q96CG3	0.2631578947368421
Q8WVD3	Q96CG8	0.2067039106145251
Q8WVD3	Q96CJ1	0.2067039106145251
Q8WVD3	Q96CK0	0.2767123287671232
Q8WVD3	Q96CM3	0.2767123287671232
Q8WVD3	Q96CM8	0.129979035639413
Q8WVD3	Q96CN4	0.1092077087794432
Q8WVD3	Q96CN5	0.2067039106145251
Q8WVD3	Q96CN9	0.3473684210526316
Q8WVD3	Q96CP6	0.2767123287671232
Q8WVD3	Q96CP7	0.5121951219512195
Q8WVD3	Q96CS2	0.3473684210526316
Q8WVD3	Q96CS3	0.1231231231231231
Q8WVD3	Q96CS7	0.3478260869565217
Q8WVD3	Q96CT7	0.0460526315789473
Q8WVD3	Q96CU9	0.2767123287671232
Q8WVD3	Q96CV9	0.2983870967741935
Q8WVD3	Q96CW1	0.1092077087794432
Q8WVD3	Q96CW5	0.2983870967741935
Q8WVD3	Q96D03	0.2983870967741935
Q8WVD3	Q96D05	0.129979035639413
Q8WVD3	Q96D09	0.2983870967741935
Q8WVD3	Q96D15	0.2067039106145251
Q8WVD3	Q96D21	0.129979035639413
Q8WVD3	Q96D31	0.2983870967741935
Q8WVD3	Q96D42	0.4264705882352941
Q8WVD3	Q96D46	0.0460526315789473
Q8WVD3	Q96D53	0.2067039106145251
Q8WVD3	Q96D59	0.562874251497006
Q8WVD3	Q96D71	0.2767123287671232
Q8WVD3	Q96D96	0.1092077087794432
Q8WVD3	Q96D98	0.2767123287671232
Q8WVD3	Q96DA2	0.0460526315789473
Q8WVD3	Q96DB2	0.0460526315789473
Q8WVD3	Q96DB5	0.58984375
Q8WVD3	Q96DB9	0.5121951219512195
Q8WVD3	Q96DC9	0.0886998784933171
Q8WVD3	Q96DE0	0.2767123287671232
Q8WVD3	Q96DE5	0.2767123287671232
Q8WVD3	Q96DF8	0.1092077087794432
Q8WVD3	Q96DG6	0.2067039106145251
Q8WVD3	Q96DH6	0.129979035639413
Q8WVD3	Q96DI7	0.2983870967741935
Q8WVD3	Q96DN0	0.562874251497006
Q8WVD3	Q96DN2	0.2767123287671232
Q8WVD3	Q96DN5	0.3571428571428571
Q8WVD3	Q96DN6	0.1231231231231231
Q8WVD3	Q96DP5	0.2983870967741935
Q8WVD3	Q96DR4	0.1231231231231231
Q8WVD3	Q96DR5	0.2767123287671232
Q8WVD3	Q96DR7	0.2767123287671232
Q8WVD3	Q96DR8	0.2767123287671232
Q8WVD3	Q96DT7	0.0483333333333333
Q8WVD3	Q96DU7	0.2067039106145251
Q8WVD3	Q96DV4	0.129979035639413
Q8WVD3	Q96DW6	0.0460526315789473
Q8WVD3	Q96DX5	0.4264705882352941
Q8WVD3	Q96DX7	0.129979035639413
Q8WVD3	Q96DZ1	0.2767123287671232
Q8WVD3	Q96DZ5	0.129979035639413
Q8WVD3	Q96DZ7	0.5121951219512195
Q8WVD3	Q96DZ9	0.5121951219512195
Q8WVD3	Q96E09	0.3473684210526316
Q8WVD3	Q96E11	0.0886998784933171
Q8WVD3	Q96E14	0.2983870967741935
Q8WVD3	Q96E17	0.0483333333333333
Q8WVD3	Q96E22	0.3473684210526316
Q8WVD3	Q96E29	0.2767123287671232
Q8WVD3	Q96E35	0.1092077087794432
Q8WVD3	Q96E40	0.5121951219512195
Q8WVD3	Q96E52	0.5121951219512195
Q8WVD3	Q96EA4	0.129979035639413
Q8WVD3	Q96EB1	0.4021164021164021
Q8WVD3	Q96EB6	0.1231231231231231
Q8WVD3	Q96EC8	0.0385135135135135
Q8WVD3	Q96ED9	0.2983870967741935
Q8WVD3	Q96EE3	0.2767123287671232
Q8WVD3	Q96EF0	0.3473684210526316
Q8WVD3	Q96EF6	0.3473684210526316
Q8WVD3	Q96EG3	0.5121951219512195
Q8WVD3	Q96EH3	0.2767123287671232
Q8WVD3	Q96EK4	0.3473684210526316
Q8WVD3	Q96EK5	0.129979035639413
Q8WVD3	Q96EK6	0.0886998784933171
Q8WVD3	Q96EL1	0.4264705882352941
Q8WVD3	Q96EN8	0.5121951219512195
Q8WVD3	Q96EP0	0.129979035639413
Q8WVD3	Q96EP1	0.58984375
Q8WVD3	Q96EP5	0.2067039106145251
Q8WVD3	Q96EP9	0.7446808510638298
Q8WVD3	Q96EQ0	0.2983870967741935
Q8WVD3	Q96EQ8	0.2983870967741935
Q8WVD3	Q96ER9	0.2983870967741935
Q8WVD3	Q96ES7	0.0886998784933171
Q8WVD3	Q96EU7	0.0460526315789473
Q8WVD3	Q96EV2	0.0483333333333333
Q8WVD3	Q96EV8	0.3473684210526316
Q8WVD3	Q96EW2	0.2983870967741935
Q8WVD3	Q96EX2	0.562874251497006
Q8WVD3	Q96EX3	0.106951871657754
Q8WVD3	Q96EY1	0.4
Q8WVD3	Q96EY4	0.4
Q8WVD3	Q96EY5	0.129979035639413
Q8WVD3	Q96EY7	0.1999999999999999
Q8WVD3	Q96EY8	0.58984375
Q8WVD3	Q96EZ8	0.1092077087794432
Q8WVD3	Q96F05	0.2067039106145251
Q8WVD3	Q96F07	0.1092077087794432
Q8WVD3	Q96F10	0.3571428571428571
Q8WVD3	Q96F15	0.2767123287671232
Q8WVD3	Q96F24	0.129979035639413
Q8WVD3	Q96F25	0.0886998784933171
Q8WVD3	Q96F44	0.5121951219512195
Q8WVD3	Q96F45	0.2983870967741935
Q8WVD3	Q96F46	0.129979035639413
Q8WVD3	Q96F86	0.4
Q8WVD3	Q96FA3	0.2767123287671232
Q8WVD3	Q96FC9	0.2767123287671232
Q8WVD3	Q96FE5	0.5121951219512195
Q8WVD3	Q96FF9	0.4021164021164021
Q8WVD3	Q96FG2	0.1092077087794432
Q8WVD3	Q96FI4	0.1231231231231231
Q8WVD3	Q96FJ0	0.2767123287671232
Q8WVD3	Q96FJ2	0.106951871657754
Q8WVD3	Q96FL8	0.2767123287671232
Q8WVD3	Q96FM1	0.3473684210526316
Q8WVD3	Q96FN4	0.1092077087794432
Q8WVD3	Q96FQ6	0.2983870967741935
Q8WVD3	Q96FS4	0.2983870967741935
Q8WVD3	Q96FT7	0.129979035639413
Q8WVD3	Q96FT9	0.2983870967741935
Q8WVD3	Q96FV3	0.2767123287671232
Q8WVD3	Q96FV9	0.562874251497006
Q8WVD3	Q96FW1	0.1092077087794432
Q8WVD3	Q96FX2	0.129979035639413
Q8WVD3	Q96FX7	0.2983870967741935
Q8WVD3	Q96FX8	0.3478260869565217
Q8WVD3	Q96FZ5	0.2767123287671232
Q8WVD3	Q96FZ7	0.129979035639413
Q8WVD3	Q96G01	0.1231231231231231
Q8WVD3	Q96G03	0.1092077087794432
Q8WVD3	Q96G04	0.0886998784933171
Q8WVD3	Q96G21	0.0483333333333333
Q8WVD3	Q96G23	0.2983870967741935
Q8WVD3	Q96G25	0.562874251497006
Q8WVD3	Q96G28	0.2983870967741935
Q8WVD3	Q96G42	0.5121951219512195
Q8WVD3	Q96G46	0.129979035639413
Q8WVD3	Q96G61	0.2767123287671232
Q8WVD3	Q96G74	0.2767123287671232
Q8WVD3	Q96G75	0.055045871559633
Q8WVD3	Q96G79	0.2767123287671232
Q8WVD3	Q96G91	0.6863905325443787
Q8WVD3	Q96G97	0.6863905325443787
Q8WVD3	Q96GA3	0.2767123287671232
Q8WVD3	Q96GC6	0.5121951219512195
Q8WVD3	Q96GC9	0.1999999999999999
Q8WVD3	Q96GD0	0.2767123287671232
Q8WVD3	Q96GD3	0.58984375
Q8WVD3	Q96GD4	0.2983870967741935
Q8WVD3	Q96GE4	0.3473684210526316
Q8WVD3	Q96GE6	0.0886998784933171
Q8WVD3	Q96GF1	0.562874251497006
Q8WVD3	Q96GG9	0.2767123287671232
Q8WVD3	Q96GJ1	0.2767123287671232
Q8WVD3	Q96GM5	0.2067039106145251
Q8WVD3	Q96GM8	0.2767123287671232
Q8WVD3	Q96GN5	0.7258064516129032
Q8WVD3	Q96GP6	0.1999999999999999
Q8WVD3	Q96GQ5	0.3473684210526316
Q8WVD3	Q96GQ7	0.2067039106145251
Q8WVD3	Q96GR2	0.2067039106145251
Q8WVD3	Q96GR4	0.4021164021164021
Q8WVD3	Q96GS4	0.4021164021164021
Q8WVD3	Q96GS6	0.562874251497006
Q8WVD3	Q96GW7	0.5121951219512195
Q8WVD3	Q96GW9	0.2767123287671232
Q8WVD3	Q96GX1	0.129979035639413
Q8WVD3	Q96GX5	0.2067039106145251
Q8WVD3	Q96GX9	0.0483333333333333
Q8WVD3	Q96GY3	0.4272135749479551
Q8WVD3	Q96GZ6	0.4264705882352941
Q8WVD3	Q96H20	0.0385135135135135
Q8WVD3	Q96H22	0.1231231231231231
Q8WVD3	Q96H55	0.129979035639413
Q8WVD3	Q96H72	0.58984375
Q8WVD3	Q96H86	0.3571428571428571
Q8WVD3	Q96H96	0.4021164021164021
Q8WVD3	Q96HA1	0.129979035639413
Q8WVD3	Q96HA7	0.1999999999999999
Q8WVD3	Q96HA8	0.1231231231231231
Q8WVD3	Q96HA9	0.129979035639413
Q8WVD3	Q96HB5	0.1999999999999999
Q8WVD3	Q96HC4	0.1092077087794432
Q8WVD3	Q96HD1	0.129979035639413
Q8WVD3	Q96HE7	0.3473684210526316
Q8WVD3	Q96HE8	0.2767123287671232
Q8WVD3	Q96HF1	0.0483333333333333
Q8WVD3	Q96HH6	0.0385135135135135
Q8WVD3	Q96HH9	0.2067039106145251
Q8WVD3	Q96HI0	0.4021164021164021
Q8WVD3	Q96HJ3	0.2983870967741935
Q8WVD3	Q96HJ5	0.0886998784933171
Q8WVD3	Q96HN2	0.2767123287671232
Q8WVD3	Q96HP8	0.129979035639413
Q8WVD3	Q96HR3	0.129979035639413
Q8WVD3	Q96HR8	0.2767123287671232
Q8WVD3	Q96HR9	0.1231231231231231
Q8WVD3	Q96HS1	0.2983870967741935
Q8WVD3	Q96HT8	0.1999999999999999
Q8WVD3	Q96HU1	0.1092077087794432
Q8WVD3	Q96HU8	0.1092077087794432
Q8WVD3	Q96HW7	0.1231231231231231
Q8WVD3	Q96HY6	0.2983870967741935
Q8WVD3	Q96HY7	0.4264705882352941
Q8WVD3	Q96HZ4	0.6545454545454545
Q8WVD3	Q96I15	0.0483333333333333
Q8WVD3	Q96I23	0.129979035639413
Q8WVD3	Q96I24	0.1092077087794432
Q8WVD3	Q96I25	0.0886998784933171
Q8WVD3	Q96I27	0.2767123287671232
Q8WVD3	Q96I34	0.2067039106145251
Q8WVD3	Q96I51	0.2067039106145251
Q8WVD3	Q96I59	0.1092077087794432
Q8WVD3	Q96I99	0.106951871657754
Q8WVD3	Q96IF1	0.2983870967741935
Q8WVD3	Q96II8	0.2767123287671232
Q8WVD3	Q96IJ6	0.0886998784933171
Q8WVD3	Q96IK1	0.1231231231231231
Q8WVD3	Q96IK5	0.129979035639413
Q8WVD3	Q96IL0	0.3473684210526316
Q8WVD3	Q96IP4	0.1231231231231231
Q8WVD3	Q96IQ9	0.562874251497006
Q8WVD3	Q96IR7	0.1231231231231231
Q8WVD3	Q96IS3	0.5121951219512195
Q8WVD3	Q96IT1	0.2767123287671232
Q8WVD3	Q96IU2	0.2767123287671232
Q8WVD3	Q96IU4	0.1231231231231231
Q8WVD3	Q96IV0	0.129979035639413
Q8WVD3	Q96IV6	0.1231231231231231
Q8WVD3	Q96IW7	0.2067039106145251
Q8WVD3	Q96IY1	0.2983870967741935
Q8WVD3	Q96IY4	0.2983870967741935
Q8WVD3	Q96IZ0	0.1231231231231231
Q8WVD3	Q96IZ2	0.0886998784933171
Q8WVD3	Q96IZ5	0.1231231231231231
Q8WVD3	Q96IZ6	0.1092077087794432
Q8WVD3	Q96IZ7	0.2067039106145251
Q8WVD3	Q96J01	0.4264705882352941
Q8WVD3	Q96J02	0.7272727272727273
Q8WVD3	Q96J42	0.2767123287671232
Q8WVD3	Q96J65	0.0483333333333333
Q8WVD3	Q96J66	0.278235086282598
Q8WVD3	Q96J84	0.5121951219512195
Q8WVD3	Q96J87	0.2767123287671232
Q8WVD3	Q96J92	0.5121951219512195
Q8WVD3	Q96J94	0.0886998784933171
Q8WVD3	Q96JA1	0.58984375
Q8WVD3	Q96JA3	0.2983870967741935
Q8WVD3	Q96JB2	0.5121951219512195
Q8WVD3	Q96JB3	0.5121951219512195
Q8WVD3	Q96JB5	0.1092077087794432
Q8WVD3	Q96JB6	0.562874251497006
Q8WVD3	Q96JB8	0.2767123287671232
Q8WVD3	Q96JC1	0.0483333333333333
Q8WVD3	Q96JC9	0.129979035639413
Q8WVD3	Q96JD6	0.0886998784933171
Q8WVD3	Q96JE7	0.3473684210526316
Q8WVD3	Q96JF0	0.4
Q8WVD3	Q96JG6	0.5121951219512195
Q8WVD3	Q96JG8	0.4021164021164021
Q8WVD3	Q96JH7	0.1231231231231231
Q8WVD3	Q96JH8	0.1092077087794432
Q8WVD3	Q96JJ3	0.0111745126010461
Q8WVD3	Q96JJ6	0.0385135135135135
Q8WVD3	Q96JJ7	0.0886998784933171
Q8WVD3	Q96JK2	0.1231231231231231
Q8WVD3	Q96JK9	0.106951871657754
Q8WVD3	Q96JL9	0.0886998784933171
Q8WVD3	Q96JM3	0.3473684210526316
Q8WVD3	Q96JM7	0.2983870967741935
Q8WVD3	Q96JN0	0.4021164021164021
Q8WVD3	Q96JN2	0.2067039106145251
Q8WVD3	Q96JP5	0.2983870967741935
Q8WVD3	Q96JP9	0.4021164021164021
Q8WVD3	Q96JQ5	0.1231231231231231
Q8WVD3	Q96JS3	0.562874251497006
Q8WVD3	Q96JW4	0.2767123287671232
Q8WVD3	Q96JX3	0.2067039106145251
Q8WVD3	Q96JY0	0.2067039106145251
Q8WVD3	Q96JY6	0.5121951219512195
Q8WVD3	Q96JZ2	0.58984375
Q8WVD3	Q96K12	0.1092077087794432
Q8WVD3	Q96K19	0.1231231231231231
Q8WVD3	Q96K21	0.4
Q8WVD3	Q96K58	0.0483333333333333
Q8WVD3	Q96K76	0.2983870967741935
Q8WVD3	Q96K78	0.106951871657754
Q8WVD3	Q96K80	0.2067039106145251
Q8WVD3	Q96K83	0.1999999999999999
Q8WVD3	Q96KA5	0.0886998784933171
Q8WVD3	Q96KB5	0.5121951219512195
Q8WVD3	Q96KC8	0.0460526315789473
Q8WVD3	Q96KG7	0.3571428571428571
Q8WVD3	Q96KG9	0.2983870967741935
Q8WVD3	Q96KJ9	0.2983870967741935
Q8WVD3	Q96KK3	0.106951871657754
Q8WVD3	Q96KK4	0.6545454545454545
Q8WVD3	Q96KK5	0.5121951219512195
Q8WVD3	Q96KM6	0.2767123287671232
Q8WVD3	Q96KN2	0.2767123287671232
Q8WVD3	Q96KN3	0.6545454545454545
Q8WVD3	Q96KN4	0.129979035639413
Q8WVD3	Q96KN7	0.5121951219512195
Q8WVD3	Q96KN8	0.2767123287671232
Q8WVD3	Q96KP1	0.2983870967741935
Q8WVD3	Q96KP6	0.3473684210526316
Q8WVD3	Q96KQ4	0.0483333333333333
Q8WVD3	Q96KQ7	0.1092077087794432
Q8WVD3	Q96KR4	0.562874251497006
Q8WVD3	Q96KR6	0.52
Q8WVD3	Q96KR7	0.2067039106145251
Q8WVD3	Q96KS0	0.4264705882352941
Q8WVD3	Q96L08	0.4264705882352941
Q8WVD3	Q96L12	0.0460526315789473
Q8WVD3	Q96L21	0.1092077087794432
Q8WVD3	Q96L34	0.2983870967741935
Q8WVD3	Q96L42	0.0847457627118644
Q8WVD3	Q96L46	0.2067039106145251
Q8WVD3	Q96L50	0.2767123287671232
Q8WVD3	Q96L58	0.3473684210526316
Q8WVD3	Q96L92	0.1231231231231231
Q8WVD3	Q96L93	0.129979035639413
Q8WVD3	Q96LA8	0.4
Q8WVD3	Q96LB1	0.6863905325443787
Q8WVD3	Q96LB2	0.6545454545454545
Q8WVD3	Q96LB3	0.2067039106145251
Q8WVD3	Q96LB4	0.0847457627118644
Q8WVD3	Q96LB8	0.3473684210526316
Q8WVD3	Q96LC7	0.3571428571428571
Q8WVD3	Q96LC9	0.2983870967741935
Q8WVD3	Q96LD4	0.4021164021164021
Q8WVD3	Q96LD8	0.129979035639413
Q8WVD3	Q96LI5	0.1092077087794432
Q8WVD3	Q96LI6	0.58984375
Q8WVD3	Q96LJ7	0.1092077087794432
Q8WVD3	Q96LJ8	0.5121951219512195
Q8WVD3	Q96LK0	0.2983870967741935
Q8WVD3	Q96LL9	0.2767123287671232
Q8WVD3	Q96LM6	0.5121951219512195
Q8WVD3	Q96LR2	0.562874251497006
Q8WVD3	Q96LR5	0.0169154228855721
Q8WVD3	Q96LR9	0.2983870967741935
Q8WVD3	Q96LT4	0.2767123287671232
Q8WVD3	Q96LT7	0.0886998784933171
Q8WVD3	Q96LT9	0.4021164021164021
Q8WVD3	Q96LW4	0.2983870967741935
Q8WVD3	Q96LW7	0.5121951219512195
Q8WVD3	Q96LX7	0.3473684210526316
Q8WVD3	Q96LX8	0.2067039106145251
Q8WVD3	Q96LZ3	0.1231231231231231
Q8WVD3	Q96LZ7	0.0460526315789473
Q8WVD3	Q96M02	0.2983870967741935
Q8WVD3	Q96M27	0.0886998784933171
Q8WVD3	Q96M29	0.2767123287671232
Q8WVD3	Q96M32	0.1092077087794432
Q8WVD3	Q96M61	0.1999999999999999
Q8WVD3	Q96M63	0.2067039106145251
Q8WVD3	Q96M91	0.0847457627118644
Q8WVD3	Q96M94	0.2983870967741935
Q8WVD3	Q96M96	0.3473684210526316
Q8WVD3	Q96M98	0.2767123287671232
Q8WVD3	Q96MC2	0.2067039106145251
Q8WVD3	Q96MD2	0.3473684210526316
Q8WVD3	Q96MF2	0.3473684210526316
Q8WVD3	Q96MF7	0.1999999999999999
Q8WVD3	Q96MG2	0.5121951219512195
Q8WVD3	Q96MG7	0.4021164021164021
Q8WVD3	Q96MG8	0.2067039106145251
Q8WVD3	Q96MH2	0.4
Q8WVD3	Q96MH6	0.0847457627118644
Q8WVD3	Q96MK3	0.2067039106145251
Q8WVD3	Q96MM7	0.0483333333333333
Q8WVD3	Q96MN2	0.4021164021164021
Q8WVD3	Q96MN9	0.5121951219512195
Q8WVD3	Q96MP8	0.129979035639413
Q8WVD3	Q96MT3	0.2767123287671232
Q8WVD3	Q96MT8	0.2067039106145251
Q8WVD3	Q96MU7	0.129979035639413
Q8WVD3	Q96MU8	0.4021164021164021
Q8WVD3	Q96MV1	0.2067039106145251
Q8WVD3	Q96MV8	0.129979035639413
Q8WVD3	Q96MW5	0.2767123287671232
Q8WVD3	Q96MX0	0.2067039106145251
Q8WVD3	Q96MX3	0.0483333333333333
Q8WVD3	Q96MY7	0.4021164021164021
Q8WVD3	Q96N16	0.2067039106145251
Q8WVD3	Q96N19	0.58984375
Q8WVD3	Q96N21	0.5121951219512195
Q8WVD3	Q96N58	0.129979035639413
Q8WVD3	Q96N64	0.562874251497006
Q8WVD3	Q96N66	0.2767123287671232
Q8WVD3	Q96N76	0.1231231231231231
Q8WVD3	Q96N77	0.3571428571428571
Q8WVD3	Q96N87	0.2067039106145251
Q8WVD3	Q96N95	0.8092485549132948
Q8WVD3	Q96N96	0.1231231231231231
Q8WVD3	Q96NA2	0.1999999999999999
Q8WVD3	Q96NB1	0.6863905325443787
Q8WVD3	Q96NB3	0.562874251497006
Q8WVD3	Q96NC0	0.0483333333333333
Q8WVD3	Q96NE9	0.5121951219512195
Q8WVD3	Q96NG3	0.1092077087794432
Q8WVD3	Q96NG5	0.1092077087794432
Q8WVD3	Q96NH3	0.2067039106145251
Q8WVD3	Q96NI6	0.129979035639413
Q8WVD3	Q96NL6	0.3571428571428571
Q8WVD3	Q96NL8	0.2983870967741935
Q8WVD3	Q96NM4	0.5121951219512195
Q8WVD3	Q96NR3	0.2983870967741935
Q8WVD3	Q96NT0	0.129979035639413
Q8WVD3	Q96NT3	0.1092077087794432
Q8WVD3	Q96NT5	0.0460526315789473
Q8WVD3	Q96NW4	0.2767123287671232
Q8WVD3	Q96NX5	0.4021164021164021
Q8WVD3	Q96NY7	0.2767123287671232
Q8WVD3	Q96NY8	0.2767123287671232
Q8WVD3	Q96NY9	0.2767123287671232
Q8WVD3	Q96NZ1	0.6863905325443787
Q8WVD3	Q96NZ8	0.7258064516129032
Q8WVD3	Q96P09	0.2067039106145251
Q8WVD3	Q96P16	0.0847457627118644
Q8WVD3	Q96P20	0.58984375
Q8WVD3	Q96P26	0.129979035639413
Q8WVD3	Q96P31	0.6545454545454545
Q8WVD3	Q96P44	0.129979035639413
Q8WVD3	Q96P47	0.2767123287671232
Q8WVD3	Q96P48	0.4
Q8WVD3	Q96P56	0.5121951219512195
Q8WVD3	Q96P65	0.2067039106145251
Q8WVD3	Q96P66	0.0886998784933171
Q8WVD3	Q96P68	0.2067039106145251
Q8WVD3	Q96P70	0.1231231231231231
Q8WVD3	Q96P71	0.3478260869565217
Q8WVD3	Q96PB1	0.2983870967741935
Q8WVD3	Q96PB7	0.2067039106145251
Q8WVD3	Q96PC2	0.5121951219512195
Q8WVD3	Q96PC3	0.0460526315789473
Q8WVD3	Q96PC5	0.2983870967741935
Q8WVD3	Q96PD2	0.1092077087794432
Q8WVD3	Q96PD5	0.2067039106145251
Q8WVD3	Q96PD6	0.0886998784933171
Q8WVD3	Q96PD7	0.0886998784933171
Q8WVD3	Q96PE1	0.2767123287671232
Q8WVD3	Q96PE3	0.2767123287671232
Q8WVD3	Q96PE7	0.2067039106145251
Q8WVD3	Q96PF2	0.4264705882352941
Q8WVD3	Q96PG8	0.5121951219512195
Q8WVD3	Q96PH1	0.4021164021164021
Q8WVD3	Q96PK6	0.2767123287671232
Q8WVD3	Q96PL5	0.129979035639413
Q8WVD3	Q96PM5	0.1231231231231231
Q8WVD3	Q96PM9	0.7446808510638298
Q8WVD3	Q96PN7	0.2767123287671232
Q8WVD3	Q96PN8	0.1092077087794432
Q8WVD3	Q96PP8	0.2767123287671232
Q8WVD3	Q96PP9	0.562874251497006
Q8WVD3	Q96PQ0	0.129979035639413
Q8WVD3	Q96PQ6	0.1092077087794432
Q8WVD3	Q96PR1	0.0483333333333333
Q8WVD3	Q96PS8	0.1999999999999999
Q8WVD3	Q96PU4	0.2767123287671232
Q8WVD3	Q96PU5	0.562874251497006
Q8WVD3	Q96PU8	0.129979035639413
Q8WVD3	Q96PV0	0.2067039106145251
Q8WVD3	Q96PV4	0.5121951219512195
Q8WVD3	Q96PV6	0.1231231231231231
Q8WVD3	Q96PV7	0.2983870967741935
Q8WVD3	Q96PX1	0.0460526315789473
Q8WVD3	Q96PX8	0.2983870967741935
Q8WVD3	Q96PY5	0.3888888888888889
Q8WVD3	Q96PY6	0.0886998784933171
Q8WVD3	Q96PZ0	0.0385135135135135
Q8WVD3	Q96PZ2	0.2983870967741935
Q8WVD3	Q96Q04	0.1231231231231231
Q8WVD3	Q96Q05	0.0385135135135135
Q8WVD3	Q96Q06	0.2983870967741935
Q8WVD3	Q96Q07	0.5121951219512195
Q8WVD3	Q96Q11	0.1231231231231231
Q8WVD3	Q96Q27	0.0886998784933171
Q8WVD3	Q96Q35	0.2067039106145251
Q8WVD3	Q96Q40	0.5121951219512195
Q8WVD3	Q96Q45	0.2983870967741935
Q8WVD3	Q96Q77	0.2767123287671232
Q8WVD3	Q96Q80	0.1999999999999999
Q8WVD3	Q96Q83	0.2767123287671232
Q8WVD3	Q96QA5	0.2767123287671232
Q8WVD3	Q96QC0	0.1231231231231231
Q8WVD3	Q96QD8	0.562874251497006
Q8WVD3	Q96QD9	0.5121951219512195
Q8WVD3	Q96QE2	0.3473684210526316
Q8WVD3	Q96QE5	0.2767123287671232
Q8WVD3	Q96QF0	0.1092077087794432
Q8WVD3	Q96QF7	0.129979035639413
Q8WVD3	Q96QG7	0.2067039106145251
Q8WVD3	Q96QH2	0.3473684210526316
Q8WVD3	Q96QI5	0.2767123287671232
Q8WVD3	Q96QK1	0.5121951219512195
Q8WVD3	Q96QP1	0.2767123287671232
Q8WVD3	Q96QR8	0.106951871657754
Q8WVD3	Q96QS3	0.6545454545454545
Q8WVD3	Q96QS6	0.5121951219512195
Q8WVD3	Q96QT6	0.129979035639413
Q8WVD3	Q96QU8	0.0886998784933171
Q8WVD3	Q96QV6	0.5121951219512195
Q8WVD3	Q96QZ7	0.5121951219512195
Q8WVD3	Q96R06	0.2983870967741935
Q8WVD3	Q96RD6	0.562874251497006
Q8WVD3	Q96RD7	0.5121951219512195
Q8WVD3	Q96RE7	0.2767123287671232
Q8WVD3	Q96RE9	0.1092077087794432
Q8WVD3	Q96RF0	0.2067039106145251
Q8WVD3	Q96RG2	0.106951871657754
Q8WVD3	Q96RI1	0.5121951219512195
Q8WVD3	Q96RI8	0.2767123287671232
Q8WVD3	Q96RJ0	0.129979035639413
Q8WVD3	Q96RJ3	0.2067039106145251
Q8WVD3	Q96RJ6	0.562874251497006
Q8WVD3	Q96RK4	0.1092077087794432
Q8WVD3	Q96RL1	0.2983870967741935
Q8WVD3	Q96RN1	0.58984375
Q8WVD3	Q96RN5	0.129979035639413
Q8WVD3	Q96RP3	0.58984375
Q8WVD3	Q96RP7	0.129979035639413
Q8WVD3	Q96RP9	0.129979035639413
Q8WVD3	Q96RQ1	0.0886998784933171
Q8WVD3	Q96RQ3	0.0886998784933171
Q8WVD3	Q96RQ9	0.58984375
Q8WVD3	Q96RR1	0.1092077087794432
Q8WVD3	Q96RR4	0.5121951219512195
Q8WVD3	Q96RS0	0.4285714285714285
Q8WVD3	Q96RS6	0.5121951219512195
Q8WVD3	Q96RT1	0.2983870967741935
Q8WVD3	Q96RT8	0.1999999999999999
Q8WVD3	Q96RU2	0.2631578947368421
Q8WVD3	Q96RU3	0.129979035639413
Q8WVD3	Q96RU7	0.5121951219512195
Q8WVD3	Q96RU8	0.2983870967741935
Q8WVD3	Q96RY7	0.129979035639413
Q8WVD3	Q96S06	0.5121951219512195
Q8WVD3	Q96S15	0.2983870967741935
Q8WVD3	Q96S16	0.2983870967741935
Q8WVD3	Q96S21	0.2767123287671232
Q8WVD3	Q96S37	0.3473684210526316
Q8WVD3	Q96S38	0.1092077087794432
Q8WVD3	Q96S42	0.6545454545454545
Q8WVD3	Q96S44	0.1231231231231231
Q8WVD3	Q96S52	0.106951871657754
Q8WVD3	Q96S53	0.2983870967741935
Q8WVD3	Q96S55	0.1092077087794432
Q8WVD3	Q96S59	0.129979035639413
Q8WVD3	Q96S65	0.5121951219512195
Q8WVD3	Q96S66	0.5121951219512195
Q8WVD3	Q96S82	0.4021164021164021
Q8WVD3	Q96S94	0.2983870967741935
Q8WVD3	Q96S97	0.2067039106145251
Q8WVD3	Q96S99	0.2983870967741935
Q8WVD3	Q96SB3	0.129979035639413
Q8WVD3	Q96SB4	0.1092077087794432
Q8WVD3	Q96SB8	0.0886998784933171
Q8WVD3	Q96SC8	0.6863905325443787
Q8WVD3	Q96SD1	0.129979035639413
Q8WVD3	Q96SF7	0.2983870967741935
Q8WVD3	Q96SI1	0.4264705882352941
Q8WVD3	Q96SI9	0.129979035639413
Q8WVD3	Q96SL1	0.562874251497006
Q8WVD3	Q96SL4	0.1092077087794432
Q8WVD3	Q96SN7	0.2983870967741935
Q8WVD3	Q96SQ5	0.2767123287671232
Q8WVD3	Q96SQ7	0.5121951219512195
Q8WVD3	Q96SQ9	0.58984375
Q8WVD3	Q96ST2	0.0847457627118644
Q8WVD3	Q96ST3	0.3888888888888889
Q8WVD3	Q96ST8	0.129979035639413
Q8WVD3	Q96SU4	0.4264705882352941
Q8WVD3	Q96SW2	0.58984375
Q8WVD3	Q96SZ4	0.5121951219512195
Q8WVD3	Q96SZ6	0.2983870967741935
Q8WVD3	Q96T21	0.0886998784933171
Q8WVD3	Q96T23	0.129979035639413
Q8WVD3	Q96T37	0.3571428571428571
Q8WVD3	Q96T49	0.3473684210526316
Q8WVD3	Q96T51	0.2983870967741935
Q8WVD3	Q96T52	0.0385135135135135
Q8WVD3	Q96T53	0.4
Q8WVD3	Q96T54	0.0886998784933171
Q8WVD3	Q96T55	0.4264705882352941
Q8WVD3	Q96T60	0.2983870967741935
Q8WVD3	Q96T68	0.58984375
Q8WVD3	Q96T76	0.0886998784933171
Q8WVD3	Q96T83	0.5121951219512195
Q8WVD3	Q96T88	0.5121951219512195
Q8WVD3	Q96T91	0.5121951219512195
Q8WVD3	Q96TA1	0.129979035639413
Q8WVD3	Q96TC7	0.0342465753424657
Q8WVD3	Q99062	0.2767123287671232
Q8WVD3	Q99075	0.2631578947368421
Q8WVD3	Q99081	0.562874251497006
Q8WVD3	Q99217	0.58984375
Q8WVD3	Q99259	0.2767123287671232
Q8WVD3	Q99417	0.1999999999999999
Q8WVD3	Q99418	0.4285714285714285
Q8WVD3	Q99424	0.0342465753424657
Q8WVD3	Q99426	0.1231231231231231
Q8WVD3	Q99435	0.4021164021164021
Q8WVD3	Q99436	0.0460526315789473
Q8WVD3	Q99437	0.1092077087794432
Q8WVD3	Q99447	0.1231231231231231
Q8WVD3	Q99453	0.562874251497006
Q8WVD3	Q99456	0.2767123287671232
Q8WVD3	Q99459	0.1092077087794432
Q8WVD3	Q99460	0.129979035639413
Q8WVD3	Q99467	0.2767123287671232
Q8WVD3	Q99469	0.129979035639413
Q8WVD3	Q99471	0.2067039106145251
Q8WVD3	Q99487	0.4021164021164021
Q8WVD3	Q99489	0.1092077087794432
Q8WVD3	Q99490	0.5121951219512195
Q8WVD3	Q99496	0.562874251497006
Q8WVD3	Q99497	0.2983870967741935
Q8WVD3	Q99500	0.1092077087794432
Q8WVD3	Q99501	0.2767123287671232
Q8WVD3	Q99502	0.2067039106145251
Q8WVD3	Q99504	0.2767123287671232
Q8WVD3	Q99519	0.0460526315789473
Q8WVD3	Q99523	0.3888888888888889
Q8WVD3	Q99527	0.6545454545454545
Q8WVD3	Q99536	0.0465116279069767
Q8WVD3	Q99538	0.3473684210526316
Q8WVD3	Q99541	0.2983870967741935
Q8WVD3	Q99542	0.5121951219512195
Q8WVD3	Q99543	0.0385135135135135
Q8WVD3	Q99547	0.2767123287671232
Q8WVD3	Q99549	0.3473684210526316
Q8WVD3	Q99550	0.2983870967741935
Q8WVD3	Q99551	0.2067039106145251
Q8WVD3	Q99558	0.7258064516129032
Q8WVD3	Q99567	0.3478260869565217
Q8WVD3	Q99569	0.1999999999999999
Q8WVD3	Q99570	0.1231231231231231
Q8WVD3	Q99571	0.1999999999999999
Q8WVD3	Q99572	0.562874251497006
Q8WVD3	Q99574	0.1999999999999999
Q8WVD3	Q99575	0.0886998784933171
Q8WVD3	Q99576	0.2983870967741935
Q8WVD3	Q99578	0.1231231231231231
Q8WVD3	Q99581	0.3473684210526316
Q8WVD3	Q99583	0.129979035639413
Q8WVD3	Q99584	0.2767123287671232
Q8WVD3	Q99590	0.2983870967741935
Q8WVD3	Q99592	0.5121951219512195
Q8WVD3	Q99593	0.2767123287671232
Q8WVD3	Q99594	0.129979035639413
Q8WVD3	Q99598	0.2067039106145251
Q8WVD3	Q99607	0.562874251497006
Q8WVD3	Q99608	0.3473684210526316
Q8WVD3	Q99611	0.562874251497006
Q8WVD3	Q99612	0.3478260869565217
Q8WVD3	Q99613	0.129979035639413
Q8WVD3	Q99615	0.0886998784933171
Q8WVD3	Q99616	0.58984375
Q8WVD3	Q99619	0.5121951219512195
Q8WVD3	Q99622	0.3473684210526316
Q8WVD3	Q99623	0.0149942329873125
Q8WVD3	Q99626	0.2983870967741935
Q8WVD3	Q99627	0.1092077087794432
Q8WVD3	Q99633	0.0886998784933171
Q8WVD3	Q99638	0.106951871657754
Q8WVD3	Q99640	0.562874251497006
Q8WVD3	Q99643	0.2067039106145251
Q8WVD3	Q99645	0.2767123287671232
Q8WVD3	Q99650	0.5121951219512195
Q8WVD3	Q99653	0.2983870967741935
Q8WVD3	Q99661	0.1092077087794432
Q8WVD3	Q99665	0.2983870967741935
Q8WVD3	Q99674	0.3473684210526316
Q8WVD3	Q99675	0.562874251497006
Q8WVD3	Q99677	0.2767123287671232
Q8WVD3	Q99683	0.4264705882352941
Q8WVD3	Q99684	0.5121951219512195
Q8WVD3	Q99685	0.0886998784933171
Q8WVD3	Q99687	0.2767123287671232
Q8WVD3	Q99689	0.58984375
Q8WVD3	Q99697	0.5121951219512195
Q8WVD3	Q99700	0.0886998784933171
Q8WVD3	Q99704	0.129979035639413
Q8WVD3	Q99705	0.3473684210526316
Q8WVD3	Q99706	0.2983870967741935
Q8WVD3	Q99707	0.2067039106145251
Q8WVD3	Q99708	0.8833333333333333
Q8WVD3	Q99712	0.106951871657754
Q8WVD3	Q99714	0.2067039106145251
Q8WVD3	Q99717	0.4264705882352941
Q8WVD3	Q99719	0.6545454545454545
Q8WVD3	Q99720	0.129979035639413
Q8WVD3	Q99726	0.3473684210526316
Q8WVD3	Q99728	0.562874251497006
Q8WVD3	Q99729	0.129979035639413
Q8WVD3	Q99731	0.6545454545454545
Q8WVD3	Q99732	0.1092077087794432
Q8WVD3	Q99733	0.3473684210526316
Q8WVD3	Q99735	0.129979035639413
Q8WVD3	Q99741	0.8092485549132948
Q8WVD3	Q99743	0.562874251497006
Q8WVD3	Q99748	0.562874251497006
Q8WVD3	Q99750	0.8217054263565892
Q8WVD3	Q99755	0.2767123287671232
Q8WVD3	Q99757	0.0460526315789473
Q8WVD3	Q99759	0.2767123287671232
Q8WVD3	Q99766	0.129979035639413
Q8WVD3	Q99767	0.2067039106145251
Q8WVD3	Q99784	0.2983870967741935
Q8WVD3	Q99788	0.2767123287671232
Q8WVD3	Q99795	0.5121951219512195
Q8WVD3	Q99797	0.4021164021164021
Q8WVD3	Q99798	0.0886998784933171
Q8WVD3	Q99801	0.6863905325443787
Q8WVD3	Q99807	0.2067039106145251
Q8WVD3	Q99808	0.129979035639413
Q8WVD3	Q99814	0.2983870967741935
Q8WVD3	Q99816	0.562874251497006
Q8WVD3	Q99828	0.3478260869565217
Q8WVD3	Q99829	0.106951871657754
Q8WVD3	Q99832	0.1092077087794432
Q8WVD3	Q99835	0.4271725059599593
Q8WVD3	Q99836	0.2067039106145251
Q8WVD3	Q99848	0.2911234781976325
Q8WVD3	Q99853	0.2983870967741935
Q8WVD3	Q99856	0.58984375
Q8WVD3	Q99871	0.0460526315789473
Q8WVD3	Q99873	0.129979035639413
Q8WVD3	Q99878	0.5121951219512195
Q8WVD3	Q99884	0.3473684210526316
Q8WVD3	Q99895	0.0483333333333333
Q8WVD3	Q99909	0.3888888888888889
Q8WVD3	Q99928	0.2067039106145251
Q8WVD3	Q99929	0.8092485549132948
Q8WVD3	Q99932	0.2067039106145251
Q8WVD3	Q99933	0.5121951219512195
Q8WVD3	Q99935	0.1092077087794432
Q8WVD3	Q99941	0.1231231231231231
Q8WVD3	Q99942	0.6863905325443787
Q8WVD3	Q99943	0.2983870967741935
Q8WVD3	Q99944	0.3571428571428571
Q8WVD3	Q99946	0.4021164021164021
Q8WVD3	Q99952	0.2767123287671232
Q8WVD3	Q99956	0.3473684210526316
Q8WVD3	Q99958	0.3473684210526316
Q8WVD3	Q99959	0.2767123287671232
Q8WVD3	Q99961	0.0847457627118644
Q8WVD3	Q99962	0.1231231231231231
Q8WVD3	Q99963	0.2983870967741935
Q8WVD3	Q99966	0.562874251497006
Q8WVD3	Q99967	0.2767123287671232
Q8WVD3	Q99969	0.6863905325443787
Q8WVD3	Q99972	0.2767123287671232
Q8WVD3	Q99983	0.2067039106145251
Q8WVD3	Q99985	0.2983870967741935
Q8WVD3	Q99986	0.5121951219512195
Q8WVD3	Q99988	0.5121951219512195
Q8WVD3	Q99990	0.58984375
Q8WVD3	Q99999	0.055045871559633
Q8WVD3	Q9BPU6	0.129979035639413
Q8WVD3	Q9BPU9	0.129979035639413
Q8WVD3	Q9BPV8	0.562874251497006
Q8WVD3	Q9BPW8	0.0385135135135135
Q8WVD3	Q9BPX1	0.2767123287671232
Q8WVD3	Q9BPX3	0.0460526315789473
Q8WVD3	Q9BPX6	0.2767123287671232
Q8WVD3	Q9BPY8	0.2767123287671232
Q8WVD3	Q9BPZ3	0.3571428571428571
Q8WVD3	Q9BPZ7	0.129979035639413
Q8WVD3	Q9BQ04	0.055045871559633
Q8WVD3	Q9BQ15	0.2767123287671232
Q8WVD3	Q9BQ16	0.129979035639413
Q8WVD3	Q9BQ24	0.0483333333333333
Q8WVD3	Q9BQ31	0.106951871657754
Q8WVD3	Q9BQ39	0.129979035639413
Q8WVD3	Q9BQ52	0.2767123287671232
Q8WVD3	Q9BQ65	0.055045871559633
Q8WVD3	Q9BQ66	0.562874251497006
Q8WVD3	Q9BQ67	0.5121951219512195
Q8WVD3	Q9BQ69	0.4
Q8WVD3	Q9BQ70	0.2767123287671232
Q8WVD3	Q9BQ83	0.58984375
Q8WVD3	Q9BQ87	0.129979035639413
Q8WVD3	Q9BQ89	0.129979035639413
Q8WVD3	Q9BQ90	0.2067039106145251
Q8WVD3	Q9BQ95	0.562874251497006
Q8WVD3	Q9BQA1	0.1231231231231231
Q8WVD3	Q9BQA5	0.129979035639413
Q8WVD3	Q9BQA9	0.5121951219512195
Q8WVD3	Q9BQB6	0.5121951219512195
Q8WVD3	Q9BQD3	0.562874251497006
Q8WVD3	Q9BQD7	0.2983870967741935
Q8WVD3	Q9BQE3	0.0877301505910619
Q8WVD3	Q9BQE4	0.5121951219512195
Q8WVD3	Q9BQE5	0.2067039106145251
Q8WVD3	Q9BQE9	0.7446808510638298
Q8WVD3	Q9BQF6	0.2767123287671232
Q8WVD3	Q9BQG0	0.2767123287671232
Q8WVD3	Q9BQG1	0.2767123287671232
Q8WVD3	Q9BQI0	0.2767123287671232
Q8WVD3	Q9BQI3	0.2764485455865175
Q8WVD3	Q9BQI4	0.106951871657754
Q8WVD3	Q9BQI5	0.4021164021164021
Q8WVD3	Q9BQI6	0.129979035639413
Q8WVD3	Q9BQJ4	0.5254693349504783
Q8WVD3	Q9BQK8	0.129979035639413
Q8WVD3	Q9BQL6	0.1231231231231231
Q8WVD3	Q9BQP7	0.2067039106145251
Q8WVD3	Q9BQQ3	0.58984375
Q8WVD3	Q9BQS2	0.2067039106145251
Q8WVD3	Q9BQS8	0.2767123287671232
Q8WVD3	Q9BQT8	0.0886998784933171
Q8WVD3	Q9BQW3	0.2067039106145251
Q8WVD3	Q9BQY4	0.7272727272727273
Q8WVD3	Q9BR01	0.129979035639413
Q8WVD3	Q9BR39	0.129979035639413
Q8WVD3	Q9BR61	0.0460526315789473
Q8WVD3	Q9BR76	0.3571428571428571
Q8WVD3	Q9BRA0	0.2767123287671232
Q8WVD3	Q9BRB3	0.0342465753424657
Q8WVD3	Q9BRC7	0.2983870967741935
Q8WVD3	Q9BRD0	0.2983870967741935
Q8WVD3	Q9BRF8	0.2767123287671232
Q8WVD3	Q9BRG1	0.0886998784933171
Q8WVD3	Q9BRG2	0.1092077087794432
Q8WVD3	Q9BRI3	0.2983870967741935
Q8WVD3	Q9BRJ2	0.1092077087794432
Q8WVD3	Q9BRJ7	0.3473684210526316
Q8WVD3	Q9BRJ9	0.8181818181818182
Q8WVD3	Q9BRK0	0.4021164021164021
Q8WVD3	Q9BRK3	0.129979035639413
Q8WVD3	Q9BRK4	0.1092077087794432
Q8WVD3	Q9BRK5	0.3473684210526316
Q8WVD3	Q9BRL6	0.4021164021164021
Q8WVD3	Q9BRL7	0.3473684210526316
Q8WVD3	Q9BRP0	0.2767123287671232
Q8WVD3	Q9BRP8	0.562874251497006
Q8WVD3	Q9BRQ0	0.1231231231231231
Q8WVD3	Q9BRQ5	0.2983870967741935
Q8WVD3	Q9BRQ6	0.2983870967741935
Q8WVD3	Q9BRQ8	0.0342465753424657
Q8WVD3	Q9BRR0	0.562874251497006
Q8WVD3	Q9BRR3	0.129979035639413
Q8WVD3	Q9BRR6	0.2983870967741935
Q8WVD3	Q9BRS2	0.2631578947368421
Q8WVD3	Q9BRS8	0.4021164021164021
Q8WVD3	Q9BRT2	0.2767123287671232
Q8WVD3	Q9BRT8	0.1092077087794432
Q8WVD3	Q9BRT9	0.2767123287671232
Q8WVD3	Q9BRV3	0.3473684210526316
Q8WVD3	Q9BRV8	0.58984375
Q8WVD3	Q9BRX5	0.2067039106145251
Q8WVD3	Q9BRX8	0.1092077087794432
Q8WVD3	Q9BRX9	0.129979035639413
Q8WVD3	Q9BRZ2	0.2067039106145251
Q8WVD3	Q9BS16	0.129979035639413
Q8WVD3	Q9BS26	0.2983870967741935
Q8WVD3	Q9BS31	0.0886998784933171
Q8WVD3	Q9BS34	0.4021164021164021
Q8WVD3	Q9BS86	0.1092077087794432
Q8WVD3	Q9BS91	0.0886998784933171
Q8WVD3	Q9BSA4	0.2767123287671232
Q8WVD3	Q9BSA9	0.0886998784933171
Q8WVD3	Q9BSB4	0.106951871657754
Q8WVD3	Q9BSD3	0.3473684210526316
Q8WVD3	Q9BSD7	0.0886998784933171
Q8WVD3	Q9BSE2	0.5121951219512195
Q8WVD3	Q9BSE5	0.0847457627118644
Q8WVD3	Q9BSG1	0.2067039106145251
Q8WVD3	Q9BSH4	0.6545454545454545
Q8WVD3	Q9BSH5	0.2983870967741935
Q8WVD3	Q9BSI4	0.5121951219512195
Q8WVD3	Q9BSJ2	0.2767123287671232
Q8WVD3	Q9BSJ6	0.2067039106145251
Q8WVD3	Q9BSJ8	0.1231231231231231
Q8WVD3	Q9BSK2	0.2067039106145251
Q8WVD3	Q9BSL1	0.2767123287671232
Q8WVD3	Q9BSM1	0.2067039106145251
Q8WVD3	Q9BSQ5	0.6545454545454545
Q8WVD3	Q9BSR8	0.2767123287671232
Q8WVD3	Q9BST9	0.1092077087794432
Q8WVD3	Q9BSU1	0.3571428571428571
Q8WVD3	Q9BSU3	0.2983870967741935
Q8WVD3	Q9BSV6	0.0460526315789473
Q8WVD3	Q9BSW2	0.129979035639413
Q8WVD3	Q9BSW7	0.2067039106145251
Q8WVD3	Q9BSY9	0.055045871559633
Q8WVD3	Q9BT04	0.3473684210526316
Q8WVD3	Q9BT09	0.4021164021164021
Q8WVD3	Q9BT17	0.1231231231231231
Q8WVD3	Q9BT22	0.4021164021164021
Q8WVD3	Q9BT23	0.2767123287671232
Q8WVD3	Q9BT25	0.3571428571428571
Q8WVD3	Q9BT30	0.5121951219512195
Q8WVD3	Q9BT40	0.0385135135135135
Q8WVD3	Q9BT43	0.2767123287671232
Q8WVD3	Q9BT49	0.3473684210526316
Q8WVD3	Q9BT56	0.8125
Q8WVD3	Q9BT67	0.129979035639413
Q8WVD3	Q9BT78	0.106951871657754
Q8WVD3	Q9BT81	0.5121951219512195
Q8WVD3	Q9BT88	0.2767123287671232
Q8WVD3	Q9BT92	0.129979035639413
Q8WVD3	Q9BTA9	0.3473684210526316
Q8WVD3	Q9BTC8	0.4021164021164021
Q8WVD3	Q9BTD3	0.3473684210526316
Q8WVD3	Q9BTD8	0.0886998784933171
Q8WVD3	Q9BTE1	0.1092077087794432
Q8WVD3	Q9BTE3	0.0886998784933171
Q8WVD3	Q9BTE6	0.2067039106145251
Q8WVD3	Q9BTE7	0.2067039106145251
Q8WVD3	Q9BTK6	0.2767123287671232
Q8WVD3	Q9BTL4	0.5121951219512195
Q8WVD3	Q9BTM1	0.562874251497006
Q8WVD3	Q9BTM9	0.0342465753424657
Q8WVD3	Q9BTN0	0.3571428571428571
Q8WVD3	Q9BTP6	0.2767123287671232
Q8WVD3	Q9BTP7	0.1092077087794432
Q8WVD3	Q9BTT0	0.1231231231231231
Q8WVD3	Q9BTT4	0.1231231231231231
Q8WVD3	Q9BTU6	0.2067039106145251
Q8WVD3	Q9BTV4	0.0886998784933171
Q8WVD3	Q9BTV5	0.2767123287671232
Q8WVD3	Q9BTW9	0.1092077087794432
Q8WVD3	Q9BTX1	0.2767123287671232
Q8WVD3	Q9BTX3	0.1092077087794432
Q8WVD3	Q9BTY2	0.3473684210526316
Q8WVD3	Q9BTZ2	0.1092077087794432
Q8WVD3	Q9BU19	0.129979035639413
Q8WVD3	Q9BU20	0.2767123287671232
Q8WVD3	Q9BU40	0.1231231231231231
Q8WVD3	Q9BU61	0.1231231231231231
Q8WVD3	Q9BU64	0.5121951219512195
Q8WVD3	Q9BU76	0.3473684210526316
Q8WVD3	Q9BU79	0.3473684210526316
Q8WVD3	Q9BUA3	0.562874251497006
Q8WVD3	Q9BUB5	0.5121951219512195
Q8WVD3	Q9BUB7	0.3571428571428571
Q8WVD3	Q9BUD6	0.0460526315789473
Q8WVD3	Q9BUE0	0.2767123287671232
Q8WVD3	Q9BUE6	0.1092077087794432
Q8WVD3	Q9BUF5	0.1231231231231231
Q8WVD3	Q9BUF7	0.4021164021164021
Q8WVD3	Q9BUH6	0.0460526315789473
Q8WVD3	Q9BUH8	0.3571428571428571
Q8WVD3	Q9BUI4	0.0483333333333333
Q8WVD3	Q9BUJ2	0.0385135135135135
Q8WVD3	Q9BUK6	0.2767123287671232
Q8WVD3	Q9BUL5	0.129979035639413
Q8WVD3	Q9BUL8	0.3571428571428571
Q8WVD3	Q9BUL9	0.106951871657754
Q8WVD3	Q9BUN5	0.1092077087794432
Q8WVD3	Q9BUN8	0.129979035639413
Q8WVD3	Q9BUP0	0.2067039106145251
Q8WVD3	Q9BUP3	0.1999999999999999
Q8WVD3	Q9BUQ8	0.1092077087794432
Q8WVD3	Q9BUR4	0.2983870967741935
Q8WVD3	Q9BUU2	0.055045871559633
Q8WVD3	Q9BUV0	0.5121951219512195
Q8WVD3	Q9BUV8	0.2983870967741935
Q8WVD3	Q9BUW7	0.1092077087794432
Q8WVD3	Q9BUX1	0.2067039106145251
Q8WVD3	Q9BUY5	0.129979035639413
Q8WVD3	Q9BUZ4	0.129979035639413
Q8WVD3	Q9BV10	0.0886998784933171
Q8WVD3	Q9BV20	0.129979035639413
Q8WVD3	Q9BV29	0.3473684210526316
Q8WVD3	Q9BV35	0.0886998784933171
Q8WVD3	Q9BV36	0.1092077087794432
Q8WVD3	Q9BV38	0.2067039106145251
Q8WVD3	Q9BV40	0.1999999999999999
Q8WVD3	Q9BV44	0.4021164021164021
Q8WVD3	Q9BV47	0.2767123287671232
Q8WVD3	Q9BV57	0.0483333333333333
Q8WVD3	Q9BV68	0.4
Q8WVD3	Q9BV79	0.2767123287671232
Q8WVD3	Q9BV81	0.0886998784933171
Q8WVD3	Q9BV86	0.129979035639413
Q8WVD3	Q9BV90	0.1231231231231231
Q8WVD3	Q9BV94	0.0886998784933171
Q8WVD3	Q9BVA0	0.5121951219512195
Q8WVD3	Q9BVA1	0.1092077087794432
Q8WVD3	Q9BVA6	0.3888888888888889
Q8WVD3	Q9BVC3	0.2767123287671232
Q8WVD3	Q9BVC4	0.0483333333333333
Q8WVD3	Q9BVC6	0.3571428571428571
Q8WVD3	Q9BVG3	0.5121951219512195
Q8WVD3	Q9BVG8	0.1999999999999999
Q8WVD3	Q9BVG9	0.5121951219512195
Q8WVD3	Q9BVH7	0.2767123287671232
Q8WVD3	Q9BVI0	0.0385135135135135
Q8WVD3	Q9BVI4	0.0483333333333333
Q8WVD3	Q9BVJ6	0.4264705882352941
Q8WVD3	Q9BVJ7	0.0416666666666666
Q8WVD3	Q9BVK2	0.2067039106145251
Q8WVD3	Q9BVK6	0.1231231231231231
Q8WVD3	Q9BVK8	0.2767123287671232
Q8WVD3	Q9BVL2	0.3478260869565217
Q8WVD3	Q9BVL4	0.4021164021164021
Q8WVD3	Q9BVN2	0.4021164021164021
Q8WVD3	Q9BVP2	0.3494515663627762
Q8WVD3	Q9BVQ7	0.2983870967741935
Q8WVD3	Q9BVS4	0.2767123287671232
Q8WVD3	Q9BVS5	0.562874251497006
Q8WVD3	Q9BVT8	0.1092077087794432
Q8WVD3	Q9BVV2	0.0483333333333333
Q8WVD3	Q9BVW5	0.2767123287671232
Q8WVD3	Q9BVX2	0.3473684210526316
Q8WVD3	Q9BW04	0.3888888888888889
Q8WVD3	Q9BW11	0.58984375
Q8WVD3	Q9BW19	0.1092077087794432
Q8WVD3	Q9BW27	0.1092077087794432
Q8WVD3	Q9BW60	0.1231231231231231
Q8WVD3	Q9BW62	0.4021164021164021
Q8WVD3	Q9BW66	0.2983870967741935
Q8WVD3	Q9BW71	0.2767123287671232
Q8WVD3	Q9BW83	0.1092077087794432
Q8WVD3	Q9BW85	0.2983870967741935
Q8WVD3	Q9BW91	0.0483333333333333
Q8WVD3	Q9BW92	0.2067039106145251
Q8WVD3	Q9BWC9	0.3888888888888889
Q8WVD3	Q9BWE0	0.0886998784933171
Q8WVD3	Q9BWF2	0.3473684210526316
Q8WVD3	Q9BWF3	0.0886998784933171
Q8WVD3	Q9BWG6	0.2067039106145251
Q8WVD3	Q9BWH2	0.0385135135135135
Q8WVD3	Q9BWH6	0.2767123287671232
Q8WVD3	Q9BWK5	0.4021164021164021
Q8WVD3	Q9BWL3	0.2767123287671232
Q8WVD3	Q9BWM7	0.0483333333333333
Q8WVD3	Q9BWN1	0.3473684210526316
Q8WVD3	Q9BWP8	0.2983870967741935
Q8WVD3	Q9BWQ6	0.0385135135135135
Q8WVD3	Q9BWQ8	0.2767123287671232
Q8WVD3	Q9BWT1	0.5121951219512195
Q8WVD3	Q9BWT7	0.0886998784933171
Q8WVD3	Q9BWU0	0.3473684210526316
Q8WVD3	Q9BWU1	0.129979035639413
Q8WVD3	Q9BWV7	0.1231231231231231
Q8WVD3	Q9BWW4	0.562874251497006
Q8WVD3	Q9BWW7	0.58984375
Q8WVD3	Q9BWX5	0.4021164021164021
Q8WVD3	Q9BX10	0.0886998784933171
Q8WVD3	Q9BX40	0.2767123287671232
Q8WVD3	Q9BX46	0.106951871657754
Q8WVD3	Q9BX63	0.3473684210526316
Q8WVD3	Q9BX66	0.3473684210526316
Q8WVD3	Q9BX67	0.6863905325443787
Q8WVD3	Q9BX68	0.2767123287671232
Q8WVD3	Q9BX70	0.2067039106145251
Q8WVD3	Q9BX74	0.1092077087794432
Q8WVD3	Q9BX95	0.1231231231231231
Q8WVD3	Q9BX97	0.2767123287671232
Q8WVD3	Q9BXA5	0.6545454545454545
Q8WVD3	Q9BXA6	0.0460526315789473
Q8WVD3	Q9BXA7	0.2983870967741935
Q8WVD3	Q9BXB1	0.3571428571428571
Q8WVD3	Q9BXB5	0.2767123287671232
Q8WVD3	Q9BXB7	0.2767123287671232
Q8WVD3	Q9BXC0	0.5121951219512195
Q8WVD3	Q9BXC1	0.2767123287671232
Q8WVD3	Q9BXC9	0.5121951219512195
Q8WVD3	Q9BXD5	0.0886998784933171
Q8WVD3	Q9BXF3	0.3473684210526316
Q8WVD3	Q9BXF6	0.106951871657754
Q8WVD3	Q9BXF9	0.2067039106145251
Q8WVD3	Q9BXH1	0.562874251497006
Q8WVD3	Q9BXI2	0.129979035639413
Q8WVD3	Q9BXI3	0.3473684210526316
Q8WVD3	Q9BXI6	0.0385135135135135
Q8WVD3	Q9BXI9	0.129979035639413
Q8WVD3	Q9BXJ0	0.1092077087794432
Q8WVD3	Q9BXJ1	0.562874251497006
Q8WVD3	Q9BXJ3	0.2767123287671232
Q8WVD3	Q9BXJ4	0.2067039106145251
Q8WVD3	Q9BXJ5	0.1231231231231231
Q8WVD3	Q9BXJ8	0.5121951219512195
Q8WVD3	Q9BXJ9	0.0385135135135135
Q8WVD3	Q9BXK5	0.1092077087794432
Q8WVD3	Q9BXL6	0.2067039106145251
Q8WVD3	Q9BXL7	0.1231231231231231
Q8WVD3	Q9BXL8	0.2767123287671232
Q8WVD3	Q9BXM0	0.1999999999999999
Q8WVD3	Q9BXM7	0.562874251497006
Q8WVD3	Q9BXN1	0.1092077087794432
Q8WVD3	Q9BXN2	0.58984375
Q8WVD3	Q9BXP2	0.0483333333333333
Q8WVD3	Q9BXP5	0.2767123287671232
Q8WVD3	Q9BXR0	0.2067039106145251
Q8WVD3	Q9BXR5	0.4021164021164021
Q8WVD3	Q9BXS0	0.0483333333333333
Q8WVD3	Q9BXS4	0.2767123287671232
Q8WVD3	Q9BXS5	0.0342465753424657
Q8WVD3	Q9BXS6	0.5121951219512195
Q8WVD3	Q9BXS9	0.562874251497006
Q8WVD3	Q9BXU0	0.3473684210526316
Q8WVD3	Q9BXU1	0.2767123287671232
Q8WVD3	Q9BXU7	0.2767123287671232
Q8WVD3	Q9BXU9	0.3473684210526316
Q8WVD3	Q9BXW6	0.106951871657754
Q8WVD3	Q9BXW9	0.7446808510638298
Q8WVD3	Q9BXX0	0.5121951219512195
Q8WVD3	Q9BXY4	0.3473684210526316
Q8WVD3	Q9BXY8	0.3473684210526316
Q8WVD3	Q9BY07	0.0886998784933171
Q8WVD3	Q9BY08	0.4264705882352941
Q8WVD3	Q9BY10	0.1092077087794432
Q8WVD3	Q9BY11	0.2767123287671232
Q8WVD3	Q9BY12	0.129979035639413
Q8WVD3	Q9BY15	0.4021164021164021
Q8WVD3	Q9BY27	0.2983870967741935
Q8WVD3	Q9BY32	0.1999999999999999
Q8WVD3	Q9BY41	0.1999999999999999
Q8WVD3	Q9BY42	0.129979035639413
Q8WVD3	Q9BY43	0.0483333333333333
Q8WVD3	Q9BY44	0.129979035639413
Q8WVD3	Q9BY49	0.0886998784933171
Q8WVD3	Q9BY64	0.2983870967741935
Q8WVD3	Q9BY67	0.129979035639413
Q8WVD3	Q9BY76	0.562874251497006
Q8WVD3	Q9BY77	0.4280277900855809
Q8WVD3	Q9BY78	0.129979035639413
Q8WVD3	Q9BY79	0.2767123287671232
Q8WVD3	Q9BY84	0.2631578947368421
Q8WVD3	Q9BYC5	0.106951871657754
Q8WVD3	Q9BYC8	0.2767123287671232
Q8WVD3	Q9BYD5	0.2067039106145251
Q8WVD3	Q9BYE0	0.7258064516129032
Q8WVD3	Q9BYE2	0.2767123287671232
Q8WVD3	Q9BYE3	0.7272727272727273
Q8WVD3	Q9BYE7	0.2067039106145251
Q8WVD3	Q9BYF1	0.2067039106145251
Q8WVD3	Q9BYG3	0.5121951219512195
Q8WVD3	Q9BYG4	0.5121951219512195
Q8WVD3	Q9BYG5	0.2067039106145251
Q8WVD3	Q9BYH1	0.3473684210526316
Q8WVD3	Q9BYH8	0.7446808510638298
Q8WVD3	Q9BYJ1	0.562874251497006
Q8WVD3	Q9BYJ4	0.3571428571428571
Q8WVD3	Q9BYJ9	0.3473684210526316
Q8WVD3	Q9BYM8	0.5121951219512195
Q8WVD3	Q9BYN0	0.2983870967741935
Q8WVD3	Q9BYN7	0.2983870967741935
Q8WVD3	Q9BYP8	0.2767123287671232
Q8WVD3	Q9BYP9	0.3571428571428571
Q8WVD3	Q9BYQ0	0.562874251497006
Q8WVD3	Q9BYQ2	0.5121951219512195
Q8WVD3	Q9BYQ3	0.5121951219512195
Q8WVD3	Q9BYQ4	0.3571428571428571
Q8WVD3	Q9BYQ5	0.562874251497006
Q8WVD3	Q9BYQ6	0.562874251497006
Q8WVD3	Q9BYQ7	0.562874251497006
Q8WVD3	Q9BYR0	0.5121951219512195
Q8WVD3	Q9BYR2	0.4264705882352941
Q8WVD3	Q9BYR3	0.6545454545454545
Q8WVD3	Q9BYR4	0.52
Q8WVD3	Q9BYR5	0.4021164021164021
Q8WVD3	Q9BYR6	0.5121951219512195
Q8WVD3	Q9BYR7	0.4021164021164021
Q8WVD3	Q9BYR8	0.562874251497006
Q8WVD3	Q9BYR9	0.7272727272727273
Q8WVD3	Q9BYS1	0.6545454545454545
Q8WVD3	Q9BYT1	0.2067039106145251
Q8WVD3	Q9BYT3	0.129979035639413
Q8WVD3	Q9BYT8	0.2067039106145251
Q8WVD3	Q9BYT9	0.2983870967741935
Q8WVD3	Q9BYU1	0.5121951219512195
Q8WVD3	Q9BYV1	0.2067039106145251
Q8WVD3	Q9BYV2	0.129979035639413
Q8WVD3	Q9BYV6	0.129979035639413
Q8WVD3	Q9BYV8	0.129979035639413
Q8WVD3	Q9BYV9	0.6863905325443787
Q8WVD3	Q9BYW3	0.2767123287671232
Q8WVD3	Q9BYX2	0.2767123287671232
Q8WVD3	Q9BYX4	0.5121951219512195
Q8WVD3	Q9BYX7	0.0385135135135135
Q8WVD3	Q9BYZ2	0.0886998784933171
Q8WVD3	Q9BYZ6	0.0886998784933171
Q8WVD3	Q9BYZ8	0.1092077087794432
Q8WVD3	Q9BZ11	0.106951871657754
Q8WVD3	Q9BZ23	0.2767123287671232
Q8WVD3	Q9BZ67	0.562874251497006
Q8WVD3	Q9BZ71	0.1231231231231231
Q8WVD3	Q9BZ72	0.3571428571428571
Q8WVD3	Q9BZ95	0.129979035639413
Q8WVD3	Q9BZA8	0.2067039106145251
Q8WVD3	Q9BZB8	0.3473684210526316
Q8WVD3	Q9BZC1	0.2983870967741935
Q8WVD3	Q9BZD4	0.5121951219512195
Q8WVD3	Q9BZD6	0.2767123287671232
Q8WVD3	Q9BZE0	0.129979035639413
Q8WVD3	Q9BZE2	0.1231231231231231
Q8WVD3	Q9BZE4	0.2767123287671232
Q8WVD3	Q9BZE9	0.52
Q8WVD3	Q9BZF1	0.129979035639413
Q8WVD3	Q9BZF2	0.2767123287671232
Q8WVD3	Q9BZF3	0.0460526315789473
Q8WVD3	Q9BZF9	0.2983870967741935
Q8WVD3	Q9BZG1	0.2067039106145251
Q8WVD3	Q9BZG2	0.1092077087794432
Q8WVD3	Q9BZG8	0.2067039106145251
Q8WVD3	Q9BZH6	0.1092077087794432
Q8WVD3	Q9BZI7	0.2767123287671232
Q8WVD3	Q9BZJ0	0.0483333333333333
Q8WVD3	Q9BZJ3	0.2983870967741935
Q8WVD3	Q9BZJ4	0.106951871657754
Q8WVD3	Q9BZJ7	0.2983870967741935
Q8WVD3	Q9BZJ8	0.2983870967741935
Q8WVD3	Q9BZK7	0.2983870967741935
Q8WVD3	Q9BZL1	0.2067039106145251
Q8WVD3	Q9BZL4	0.58984375
Q8WVD3	Q9BZL6	0.4
Q8WVD3	Q9BZM1	0.2767123287671232
Q8WVD3	Q9BZM2	0.0385135135135135
Q8WVD3	Q9BZM3	0.2767123287671232
Q8WVD3	Q9BZM4	0.4021164021164021
Q8WVD3	Q9BZM5	0.2767123287671232
Q8WVD3	Q9BZM6	0.3473684210526316
Q8WVD3	Q9BZP6	0.0483333333333333
Q8WVD3	Q9BZQ2	0.5121951219512195
Q8WVD3	Q9BZQ6	0.2067039106145251
Q8WVD3	Q9BZQ8	0.2767123287671232
Q8WVD3	Q9BZR6	0.4021164021164021
Q8WVD3	Q9BZR8	0.1231231231231231
Q8WVD3	Q9BZR9	0.58984375
Q8WVD3	Q9BZS1	0.7272727272727273
Q8WVD3	Q9BZV1	0.562874251497006
Q8WVD3	Q9BZV3	0.2767123287671232
Q8WVD3	Q9BZW4	0.2767123287671232
Q8WVD3	Q9BZW7	0.2983870967741935
Q8WVD3	Q9BZW8	0.5121951219512195
Q8WVD3	Q9BZX2	0.1092077087794432
Q8WVD3	Q9BZX4	0.0886998784933171
Q8WVD3	Q9BZY9	0.562874251497006
Q8WVD3	Q9BZZ5	0.0886998784933171
Q8WVD3	Q9C000	0.0886998784933171
Q8WVD3	Q9C004	0.562874251497006
Q8WVD3	Q9C019	0.4264705882352941
Q8WVD3	Q9C026	0.129979035639413
Q8WVD3	Q9C029	0.2067039106145251
Q8WVD3	Q9C030	0.562874251497006
Q8WVD3	Q9C035	0.562874251497006
Q8WVD3	Q9C037	0.5121951219512195
Q8WVD3	Q9C040	0.3473684210526316
Q8WVD3	Q9C056	0.2767123287671232
Q8WVD3	Q9C086	0.1231231231231231
Q8WVD3	Q9C098	0.3473684210526316
Q8WVD3	Q9C0A6	0.2067039106145251
Q8WVD3	Q9C0B0	0.129979035639413
Q8WVD3	Q9C0B5	0.3478260869565217
Q8WVD3	Q9C0C4	0.4264705882352941
Q8WVD3	Q9C0C6	0.5121951219512195
Q8WVD3	Q9C0C7	0.2983870967741935
Q8WVD3	Q9C0C9	0.1231231231231231
Q8WVD3	Q9C0D0	0.129979035639413
Q8WVD3	Q9C0D3	0.0886998784933171
Q8WVD3	Q9C0D6	0.1231231231231231
Q8WVD3	Q9C0D9	0.1231231231231231
Q8WVD3	Q9C0E2	0.129979035639413
Q8WVD3	Q9C0E4	0.2983870967741935
Q8WVD3	Q9C0E8	0.129979035639413
Q8WVD3	Q9C0F1	0.129979035639413
Q8WVD3	Q9C0F3	0.2067039106145251
Q8WVD3	Q9C0H2	0.2983870967741935
Q8WVD3	Q9C0H9	0.0886998784933171
Q8WVD3	Q9C0I1	0.58984375
Q8WVD3	Q9C0J1	0.129979035639413
Q8WVD3	Q9C0J8	0.2767123287671232
Q8WVD3	Q9C0J9	0.58984375
Q8WVD3	Q9C0K0	0.562874251497006
Q8WVD3	Q9C0K1	0.3473684210526316
Q8WVD3	Q9C0K7	0.5121951219512195
Q8WVD3	Q9GZL7	0.1092077087794432
Q8WVD3	Q9GZM5	0.4021164021164021
Q8WVD3	Q9GZM7	0.2067039106145251
Q8WVD3	Q9GZM8	0.1092077087794432
Q8WVD3	Q9GZN0	0.129979035639413
Q8WVD3	Q9GZN1	0.1231231231231231
Q8WVD3	Q9GZN2	0.8092485549132948
Q8WVD3	Q9GZN4	0.6863905325443787
Q8WVD3	Q9GZN7	0.5121951219512195
Q8WVD3	Q9GZP9	0.0385135135135135
Q8WVD3	Q9GZQ4	0.7272727272727273
Q8WVD3	Q9GZQ6	0.2983870967741935
Q8WVD3	Q9GZR1	0.2983870967741935
Q8WVD3	Q9GZR2	0.7446808510638298
Q8WVD3	Q9GZR5	0.2767123287671232
Q8WVD3	Q9GZS0	0.129979035639413
Q8WVD3	Q9GZS1	0.1092077087794432
Q8WVD3	Q9GZS3	0.0239631336405529
Q8WVD3	Q9GZT3	0.1231231231231231
Q8WVD3	Q9GZT4	0.1092077087794432
Q8WVD3	Q9GZT5	0.5121951219512195
Q8WVD3	Q9GZT8	0.0460526315789473
Q8WVD3	Q9GZT9	0.6545454545454545
Q8WVD3	Q9GZU1	0.2067039106145251
Q8WVD3	Q9GZU5	0.106951871657754
Q8WVD3	Q9GZU7	0.129979035639413
Q8WVD3	Q9GZU8	0.4264705882352941
Q8WVD3	Q9GZV1	0.2767123287671232
Q8WVD3	Q9GZV4	0.2767123287671232
Q8WVD3	Q9GZV5	0.2983870967741935
Q8WVD3	Q9GZV8	0.58984375
Q8WVD3	Q9GZV9	0.3473684210526316
Q8WVD3	Q9GZX3	0.2767123287671232
Q8WVD3	Q9GZX5	0.2983870967741935
Q8WVD3	Q9GZX6	0.58984375
Q8WVD3	Q9GZX7	0.2067039106145251
Q8WVD3	Q9GZX9	0.129979035639413
Q8WVD3	Q9GZY0	0.0886998784933171
Q8WVD3	Q9GZY6	0.2983870967741935
Q8WVD3	Q9GZY8	0.3473684210526316
Q8WVD3	Q9GZZ1	0.2067039106145251
Q8WVD3	Q9GZZ6	0.58984375
Q8WVD3	Q9GZZ7	0.58984375
Q8WVD3	Q9GZZ8	0.2767123287671232
Q8WVD3	Q9GZZ9	0.0886998784933171
Q8WVD3	Q9H000	0.0483333333333333
Q8WVD3	Q9H008	0.0385135135135135
Q8WVD3	Q9H013	0.3888888888888889
Q8WVD3	Q9H015	0.129979035639413
Q8WVD3	Q9H019	0.5121951219512195
Q8WVD3	Q9H040	0.2767123287671232
Q8WVD3	Q9H061	0.0847457627118644
Q8WVD3	Q9H063	0.129979035639413
Q8WVD3	Q9H069	0.1092077087794432
Q8WVD3	Q9H074	0.3473684210526316
Q8WVD3	Q9H078	0.129979035639413
Q8WVD3	Q9H079	0.4021164021164021
Q8WVD3	Q9H081	0.129979035639413
Q8WVD3	Q9H082	0.2067039106145251
Q8WVD3	Q9H089	0.4021164021164021
Q8WVD3	Q9H093	0.6863905325443787
Q8WVD3	Q9H095	0.2983870967741935
Q8WVD3	Q9H0A0	0.2767123287671232
Q8WVD3	Q9H0A6	0.0886998784933171
Q8WVD3	Q9H0A8	0.3473684210526316
Q8WVD3	Q9H0A9	0.562874251497006
Q8WVD3	Q9H0B3	0.129979035639413
Q8WVD3	Q9H0B6	0.0886998784933171
Q8WVD3	Q9H0C1	0.106951871657754
Q8WVD3	Q9H0C2	0.0342465753424657
Q8WVD3	Q9H0C5	0.0460526315789473
Q8WVD3	Q9H0C8	0.4264705882352941
Q8WVD3	Q9H0D2	0.562874251497006
Q8WVD3	Q9H0D6	0.2767123287671232
Q8WVD3	Q9H0E2	0.0460526315789473
Q8WVD3	Q9H0E3	0.3473684210526316
Q8WVD3	Q9H0E7	0.1092077087794432
Q8WVD3	Q9H0E9	0.4021164021164021
Q8WVD3	Q9H0F5	0.1231231231231231
Q8WVD3	Q9H0F6	0.2767123287671232
Q8WVD3	Q9H0F7	0.129979035639413
Q8WVD3	Q9H0G5	0.58984375
Q8WVD3	Q9H0H0	0.129979035639413
Q8WVD3	Q9H0H3	0.129979035639413
Q8WVD3	Q9H0H5	0.0886998784933171
Q8WVD3	Q9H0I2	0.106951871657754
Q8WVD3	Q9H0I3	0.4264705882352941
Q8WVD3	Q9H0J9	0.129979035639413
Q8WVD3	Q9H0K1	0.3888888888888889
Q8WVD3	Q9H0K6	0.129979035639413
Q8WVD3	Q9H0L4	0.3473684210526316
Q8WVD3	Q9H0M0	0.7446808510638298
Q8WVD3	Q9H0M4	0.2767123287671232
Q8WVD3	Q9H0N0	0.1092077087794432
Q8WVD3	Q9H0N5	0.5121951219512195
Q8WVD3	Q9H0P0	0.1231231231231231
Q8WVD3	Q9H0R3	0.1092077087794432
Q8WVD3	Q9H0R5	0.2067039106145251
Q8WVD3	Q9H0R6	0.0886998784933171
Q8WVD3	Q9H0S4	0.1231231231231231
Q8WVD3	Q9H0T7	0.0886998784933171
Q8WVD3	Q9H0U3	0.0385135135135135
Q8WVD3	Q9H0U4	0.1092077087794432
Q8WVD3	Q9H0U6	0.0847457627118644
Q8WVD3	Q9H0V9	0.3888888888888889
Q8WVD3	Q9H0W5	0.2767123287671232
Q8WVD3	Q9H0W8	0.2767123287671232
Q8WVD3	Q9H0X6	0.562874251497006
Q8WVD3	Q9H0X9	0.3473684210526316
Q8WVD3	Q9H0Z9	0.2067039106145251
Q8WVD3	Q9H112	0.562874251497006
Q8WVD3	Q9H115	0.0385135135135135
Q8WVD3	Q9H116	0.129979035639413
Q8WVD3	Q9H147	0.3473684210526316
Q8WVD3	Q9H156	0.1999999999999999
Q8WVD3	Q9H160	0.562874251497006
Q8WVD3	Q9H161	0.58984375
Q8WVD3	Q9H165	0.3473684210526316
Q8WVD3	Q9H169	0.1092077087794432
Q8WVD3	Q9H171	0.129979035639413
Q8WVD3	Q9H172	0.5121951219512195
Q8WVD3	Q9H173	0.1092077087794432
Q8WVD3	Q9H190	0.5121951219512195
Q8WVD3	Q9H1A3	0.2067039106145251
Q8WVD3	Q9H1B5	0.3473684210526316
Q8WVD3	Q9H1B7	0.3473684210526316
Q8WVD3	Q9H1C4	0.1092077087794432
Q8WVD3	Q9H1D0	0.4264705882352941
Q8WVD3	Q9H1D9	0.106951871657754
Q8WVD3	Q9H1E1	0.6863905325443787
Q8WVD3	Q9H1E3	0.129979035639413
Q8WVD3	Q9H1I8	0.3473684210526316
Q8WVD3	Q9H1J1	0.1092077087794432
Q8WVD3	Q9H1J5	0.106951871657754
Q8WVD3	Q9H1J7	0.2983870967741935
Q8WVD3	Q9H1K0	0.2767123287671232
Q8WVD3	Q9H1K1	0.106951871657754
Q8WVD3	Q9H1K4	0.0483333333333333
Q8WVD3	Q9H1M4	0.0886998784933171
Q8WVD3	Q9H1N7	0.1999999999999999
Q8WVD3	Q9H1P3	0.1999999999999999
Q8WVD3	Q9H1P6	0.4
Q8WVD3	Q9H1R2	0.2983870967741935
Q8WVD3	Q9H1R3	0.0886998784933171
Q8WVD3	Q9H1U9	0.1231231231231231
Q8WVD3	Q9H1V8	0.4264705882352941
Q8WVD3	Q9H1X1	0.1092077087794432
Q8WVD3	Q9H1Y0	0.3473684210526316
Q8WVD3	Q9H1Y3	0.2983870967741935
Q8WVD3	Q9H201	0.3473684210526316
Q8WVD3	Q9H204	0.129979035639413
Q8WVD3	Q9H211	0.4021164021164021
Q8WVD3	Q9H221	0.3571428571428571
Q8WVD3	Q9H222	0.2767123287671232
Q8WVD3	Q9H223	0.0886998784933171
Q8WVD3	Q9H227	0.1092077087794432
Q8WVD3	Q9H228	0.0886998784933171
Q8WVD3	Q9H237	0.2062764893637406
Q8WVD3	Q9H239	0.7446808510638298
Q8WVD3	Q9H244	0.5121951219512195
Q8WVD3	Q9H252	0.0342465753424657
Q8WVD3	Q9H255	0.5121951219512195
Q8WVD3	Q9H257	0.562874251497006
Q8WVD3	Q9H267	0.0483333333333333
Q8WVD3	Q9H269	0.0342465753424657
Q8WVD3	Q9H270	0.129979035639413
Q8WVD3	Q9H2A2	0.0460526315789473
Q8WVD3	Q9H2A7	0.3473684210526316
Q8WVD3	Q9H2A9	0.0886998784933171
Q8WVD3	Q9H2B2	0.3473684210526316
Q8WVD3	Q9H2C0	0.0847457627118644
Q8WVD3	Q9H2C1	0.6863905325443787
Q8WVD3	Q9H2C2	0.0886998784933171
Q8WVD3	Q9H2D1	0.0460526315789473
Q8WVD3	Q9H2E6	0.2767123287671232
Q8WVD3	Q9H2F3	0.106951871657754
Q8WVD3	Q9H2F5	0.58984375
Q8WVD3	Q9H2F9	0.2983870967741935
Q8WVD3	Q9H2G2	0.2067039106145251
Q8WVD3	Q9H2G4	0.2767123287671232
Q8WVD3	Q9H2G9	0.4264705882352941
Q8WVD3	Q9H2H8	0.0460526315789473
Q8WVD3	Q9H2H9	0.3473684210526316
Q8WVD3	Q9H2J4	0.0886998784933171
Q8WVD3	Q9H2J7	0.4021164021164021
Q8WVD3	Q9H2K0	0.2767123287671232
Q8WVD3	Q9H2K2	0.129979035639413
Q8WVD3	Q9H2K8	0.2767123287671232
Q8WVD3	Q9H2L5	0.4021164021164021
Q8WVD3	Q9H2M3	0.129979035639413
Q8WVD3	Q9H2M9	0.129979035639413
Q8WVD3	Q9H2P0	0.1231231231231231
Q8WVD3	Q9H2P9	0.1110580368024398
Q8WVD3	Q9H2S1	0.1231231231231231
Q8WVD3	Q9H2S9	0.6863905325443787
Q8WVD3	Q9H2U1	0.0342465753424657
Q8WVD3	Q9H2U2	0.2067039106145251
Q8WVD3	Q9H2V7	0.0886998784933171
Q8WVD3	Q9H2W2	0.562874251497006
Q8WVD3	Q9H2X0	0.2983870967741935
Q8WVD3	Q9H2X3	0.4021164021164021
Q8WVD3	Q9H2X6	0.58984375
Q8WVD3	Q9H2X9	0.5121951219512195
Q8WVD3	Q9H300	0.1231231231231231
Q8WVD3	Q9H305	0.4021164021164021
Q8WVD3	Q9H306	0.2983870967741935
Q8WVD3	Q9H307	0.129979035639413
Q8WVD3	Q9H310	0.2767123287671232
Q8WVD3	Q9H313	0.2983870967741935
Q8WVD3	Q9H329	0.3888888888888889
Q8WVD3	Q9H334	0.58984375
Q8WVD3	Q9H361	0.2767123287671232
Q8WVD3	Q9H3D4	0.4
Q8WVD3	Q9H3F6	0.4021164021164021
Q8WVD3	Q9H3H1	0.0847457627118644
Q8WVD3	Q9H3H3	0.2983870967741935
Q8WVD3	Q9H3H5	0.0385135135135135
Q8WVD3	Q9H3J6	0.4264705882352941
Q8WVD3	Q9H3K2	0.2767123287671232
Q8WVD3	Q9H3K6	0.055045871559633
Q8WVD3	Q9H3L0	0.2983870967741935
Q8WVD3	Q9H3M0	0.0385135135135135
Q8WVD3	Q9H3M7	0.4021164021164021
Q8WVD3	Q9H3N1	0.2067039106145251
Q8WVD3	Q9H3N8	0.129979035639413
Q8WVD3	Q9H3P2	0.2767123287671232
Q8WVD3	Q9H3P7	0.3473684210526316
Q8WVD3	Q9H3Q1	0.2767123287671232
Q8WVD3	Q9H3R0	0.5121951219512195
Q8WVD3	Q9H3R2	0.2067039106145251
Q8WVD3	Q9H3R5	0.3473684210526316
Q8WVD3	Q9H3S1	0.1092077087794432
Q8WVD3	Q9H3S4	0.0342465753424657
Q8WVD3	Q9H3S5	0.1231231231231231
Q8WVD3	Q9H3T2	0.2767123287671232
Q8WVD3	Q9H3T3	0.1092077087794432
Q8WVD3	Q9H3U1	0.129979035639413
Q8WVD3	Q9H3U5	0.562874251497006
Q8WVD3	Q9H3U7	0.2767123287671232
Q8WVD3	Q9H3Y6	0.2983870967741935
Q8WVD3	Q9H3Z4	0.129979035639413
Q8WVD3	Q9H400	0.2983870967741935
Q8WVD3	Q9H410	0.4021164021164021
Q8WVD3	Q9H422	0.3473684210526316
Q8WVD3	Q9H427	0.3473684210526316
Q8WVD3	Q9H444	0.0483333333333333
Q8WVD3	Q9H461	0.2767123287671232
Q8WVD3	Q9H467	0.0886998784933171
Q8WVD3	Q9H469	0.4264705882352941
Q8WVD3	Q9H479	0.0886998784933171
Q8WVD3	Q9H488	0.5121951219512195
Q8WVD3	Q9H490	0.1231231231231231
Q8WVD3	Q9H497	0.1231231231231231
Q8WVD3	Q9H4A5	0.0886998784933171
Q8WVD3	Q9H4A6	0.1999999999999999
Q8WVD3	Q9H4A9	0.3473684210526316
Q8WVD3	Q9H4B4	0.2767123287671232
Q8WVD3	Q9H4B6	0.7446808510638298
Q8WVD3	Q9H4B7	0.2767123287671232
Q8WVD3	Q9H4D0	0.5121951219512195
Q8WVD3	Q9H4E5	0.0886998784933171
Q8WVD3	Q9H4E7	0.2067039106145251
Q8WVD3	Q9H4F1	0.7272727272727273
Q8WVD3	Q9H4F8	0.3571428571428571
Q8WVD3	Q9H4G0	0.0385135135135135
Q8WVD3	Q9H4H8	0.129979035639413
Q8WVD3	Q9H4I2	0.5121951219512195
Q8WVD3	Q9H4I9	0.2767123287671232
Q8WVD3	Q9H4K7	0.1092077087794432
Q8WVD3	Q9H4L4	0.2067039106145251
Q8WVD3	Q9H4L5	0.2983870967741935
Q8WVD3	Q9H4L7	0.0385135135135135
Q8WVD3	Q9H4M3	0.4021164021164021
Q8WVD3	Q9H4M7	0.2983870967741935
Q8WVD3	Q9H4M9	0.0239631336405529
Q8WVD3	Q9H4P4	0.4021164021164021
Q8WVD3	Q9H4Q3	0.3473684210526316
Q8WVD3	Q9H4Q4	0.2067039106145251
Q8WVD3	Q9H4S2	0.5121951219512195
Q8WVD3	Q9H4T2	0.6863905325443787
Q8WVD3	Q9H4W6	0.2767123287671232
Q8WVD3	Q9H4X1	0.5121951219512195
Q8WVD3	Q9H4Y5	0.2067039106145251
Q8WVD3	Q9H4Z2	0.3473684210526316
Q8WVD3	Q9H4Z3	0.2067039106145251
Q8WVD3	Q9H503	0.2767123287671232
Q8WVD3	Q9H553	0.2067039106145251
Q8WVD3	Q9H582	0.2067039106145251
Q8WVD3	Q9H596	0.129979035639413
Q8WVD3	Q9H598	0.4021164021164021
Q8WVD3	Q9H5H4	0.1092077087794432
Q8WVD3	Q9H5I1	0.5121951219512195
Q8WVD3	Q9H5J4	0.1092077087794432
Q8WVD3	Q9H5J8	0.5121951219512195
Q8WVD3	Q9H5K3	0.2067039106145251
Q8WVD3	Q9H5N1	0.129979035639413
Q8WVD3	Q9H5P4	0.129979035639413
Q8WVD3	Q9H5Q4	0.1092077087794432
Q8WVD3	Q9H5U6	0.58984375
Q8WVD3	Q9H5V7	0.5121951219512195
Q8WVD3	Q9H5V8	0.1092077087794432
Q8WVD3	Q9H5V9	0.3473684210526316
Q8WVD3	Q9H5X1	0.4021164021164021
Q8WVD3	Q9H5Y7	0.129979035639413
Q8WVD3	Q9H5Z6	0.129979035639413
Q8WVD3	Q9H633	0.7446808510638298
Q8WVD3	Q9H668	0.2767123287671232
Q8WVD3	Q9H672	0.2767123287671232
Q8WVD3	Q9H694	0.129979035639413
Q8WVD3	Q9H6B4	0.129979035639413
Q8WVD3	Q9H6B9	0.3473684210526316
Q8WVD3	Q9H6D3	0.5121951219512195
Q8WVD3	Q9H6D7	0.2067039106145251
Q8WVD3	Q9H6E4	0.5121951219512195
Q8WVD3	Q9H6E5	0.129979035639413
Q8WVD3	Q9H6H4	0.3473684210526316
Q8WVD3	Q9H6I2	0.4021164021164021
Q8WVD3	Q9H6J7	0.5121951219512195
Q8WVD3	Q9H6L2	0.4021164021164021
Q8WVD3	Q9H6L4	0.2983870967741935
Q8WVD3	Q9H6L5	0.1092077087794432
Q8WVD3	Q9H6Q3	0.2767123287671232
Q8WVD3	Q9H6Q4	0.2983870967741935
Q8WVD3	Q9H6R0	0.4264705882352941
Q8WVD3	Q9H6R3	0.0886998784933171
Q8WVD3	Q9H6R4	0.2767123287671232
Q8WVD3	Q9H6R6	0.0385135135135135
Q8WVD3	Q9H6R7	0.562874251497006
Q8WVD3	Q9H6S0	0.2767123287671232
Q8WVD3	Q9H6S1	0.5121951219512195
Q8WVD3	Q9H6S3	0.1231231231231231
Q8WVD3	Q9H6T0	0.1999999999999999
Q8WVD3	Q9H6T3	0.2767123287671232
Q8WVD3	Q9H6U6	0.2983870967741935
Q8WVD3	Q9H6U8	0.2767123287671232
Q8WVD3	Q9H6V9	0.2067039106145251
Q8WVD3	Q9H6W3	0.2767123287671232
Q8WVD3	Q9H6X2	0.129979035639413
Q8WVD3	Q9H6Y7	0.1999999999999999
Q8WVD3	Q9H6Z4	0.1999999999999999
Q8WVD3	Q9H6Z9	0.5121951219512195
Q8WVD3	Q9H706	0.129979035639413
Q8WVD3	Q9H707	0.2983870967741935
Q8WVD3	Q9H714	0.4021164021164021
Q8WVD3	Q9H741	0.0483333333333333
Q8WVD3	Q9H773	0.129979035639413
Q8WVD3	Q9H788	0.4264705882352941
Q8WVD3	Q9H7B2	0.0886998784933171
Q8WVD3	Q9H7B4	0.3571428571428571
Q8WVD3	Q9H7C4	0.2767123287671232
Q8WVD3	Q9H7D7	0.2767123287671232
Q8WVD3	Q9H7E2	0.1092077087794432
Q8WVD3	Q9H7E9	0.5121951219512195
Q8WVD3	Q9H7F0	0.129979035639413
Q8WVD3	Q9H7H0	0.3478260869565217
Q8WVD3	Q9H7L9	0.0886998784933171
Q8WVD3	Q9H7M9	0.129979035639413
Q8WVD3	Q9H7N4	0.106951871657754
Q8WVD3	Q9H7P6	0.129979035639413
Q8WVD3	Q9H7P9	0.3888888888888889
Q8WVD3	Q9H7S9	0.3571428571428571
Q8WVD3	Q9H7V2	0.129979035639413
Q8WVD3	Q9H7X0	0.0886998784933171
Q8WVD3	Q9H7X3	0.2067039106145251
Q8WVD3	Q9H7Z3	0.0483333333333333
Q8WVD3	Q9H7Z6	0.1231231231231231
Q8WVD3	Q9H7Z7	0.2983870967741935
Q8WVD3	Q9H808	0.2983870967741935
Q8WVD3	Q9H814	0.0460526315789473
Q8WVD3	Q9H816	0.3473684210526316
Q8WVD3	Q9H825	0.055045871559633
Q8WVD3	Q9H832	0.3473684210526316
Q8WVD3	Q9H840	0.2767123287671232
Q8WVD3	Q9H845	0.0886998784933171
Q8WVD3	Q9H867	0.5121951219512195
Q8WVD3	Q9H869	0.4264705882352941
Q8WVD3	Q9H871	0.1092077087794432
Q8WVD3	Q9H875	0.2067039106145251
Q8WVD3	Q9H892	0.0460526315789473
Q8WVD3	Q9H8E8	0.4021164021164021
Q8WVD3	Q9H8H0	0.2767123287671232
Q8WVD3	Q9H8H2	0.2767123287671232
Q8WVD3	Q9H8H3	0.129979035639413
Q8WVD3	Q9H8K7	0.5121951219512195
Q8WVD3	Q9H8L6	0.2983870967741935
Q8WVD3	Q9H8M2	0.2767123287671232
Q8WVD3	Q9H8M5	0.3473684210526316
Q8WVD3	Q9H8M9	0.2767123287671232
Q8WVD3	Q9H8N7	0.3473684210526316
Q8WVD3	Q9H8P0	0.3473684210526316
Q8WVD3	Q9H8S9	0.0342465753424657
Q8WVD3	Q9H8T0	0.2067039106145251
Q8WVD3	Q9H8V3	0.106951871657754
Q8WVD3	Q9H8W4	0.129979035639413
Q8WVD3	Q9H8W5	0.0886998784933171
Q8WVD3	Q9H8X2	0.3473684210526316
Q8WVD3	Q9H8X9	0.5121951219512195
Q8WVD3	Q9H8Y5	0.2767123287671232
Q8WVD3	Q9H8Y8	0.129979035639413
Q8WVD3	Q9H900	0.129979035639413
Q8WVD3	Q9H902	0.2067039106145251
Q8WVD3	Q9H903	0.1231231231231231
Q8WVD3	Q9H936	0.0385135135135135
Q8WVD3	Q9H944	0.129979035639413
Q8WVD3	Q9H974	0.2067039106145251
Q8WVD3	Q9H977	0.129979035639413
Q8WVD3	Q9H981	0.4264705882352941
Q8WVD3	Q9H987	0.1092077087794432
Q8WVD3	Q9H992	0.5121951219512195
Q8WVD3	Q9H993	0.0385135135135135
Q8WVD3	Q9H999	0.106951871657754
Q8WVD3	Q9H9A5	0.106951871657754
Q8WVD3	Q9H9A7	0.3473684210526316
Q8WVD3	Q9H9B1	0.2067039106145251
Q8WVD3	Q9H9B4	0.0385135135135135
Q8WVD3	Q9H9C1	0.5121951219512195
Q8WVD3	Q9H9D4	0.1231231231231231
Q8WVD3	Q9H9E1	0.58984375
Q8WVD3	Q9H9E3	0.129979035639413
Q8WVD3	Q9H9F9	0.2767123287671232
Q8WVD3	Q9H9G7	0.0164634146341463
Q8WVD3	Q9H9H4	0.2067039106145251
Q8WVD3	Q9H9J2	0.1092077087794432
Q8WVD3	Q9H9J4	0.0886998784933171
Q8WVD3	Q9H9K5	0.562874251497006
Q8WVD3	Q9H9L4	0.2067039106145251
Q8WVD3	Q9H9L7	0.2767123287671232
Q8WVD3	Q9H9P2	0.562874251497006
Q8WVD3	Q9H9P5	0.129979035639413
Q8WVD3	Q9H9P8	0.0385135135135135
Q8WVD3	Q9H9Q2	0.1092077087794432
Q8WVD3	Q9H9Q4	0.0342465753424657
Q8WVD3	Q9H9S0	0.58984375
Q8WVD3	Q9H9T3	0.1231231231231231
Q8WVD3	Q9H9V4	0.2067039106145251
Q8WVD3	Q9H9V9	0.0886998784933171
Q8WVD3	Q9H9Y6	0.1231231231231231
Q8WVD3	Q9H9Z2	0.2067039106145251
Q8WVD3	Q9HA38	0.58984375
Q8WVD3	Q9HA47	0.0460526315789473
Q8WVD3	Q9HA65	0.3473684210526316
Q8WVD3	Q9HA77	0.2767123287671232
Q8WVD3	Q9HA82	0.562874251497006
Q8WVD3	Q9HAB3	0.8092485549132948
Q8WVD3	Q9HAB8	0.1231231231231231
Q8WVD3	Q9HAC7	0.0886998784933171
Q8WVD3	Q9HAC8	0.3473684210526316
Q8WVD3	Q9HAD4	0.1999999999999999
Q8WVD3	Q9HAF1	0.129979035639413
Q8WVD3	Q9HAJ7	0.4264705882352941
Q8WVD3	Q9HAK2	0.3888888888888889
Q8WVD3	Q9HAN9	0.2067039106145251
Q8WVD3	Q9HAP2	0.3473684210526316
Q8WVD3	Q9HAP6	0.4021164021164021
Q8WVD3	Q9HAQ2	0.129979035639413
Q8WVD3	Q9HAR2	0.5121951219512195
Q8WVD3	Q9HAS0	0.2067039106145251
Q8WVD3	Q9HAS3	0.5121951219512195
Q8WVD3	Q9HAT0	0.0886998784933171
Q8WVD3	Q9HAT2	0.0886998784933171
Q8WVD3	Q9HAT8	0.0886998784933171
Q8WVD3	Q9HAU0	0.129979035639413
Q8WVD3	Q9HAU4	0.8092485549132948
Q8WVD3	Q9HAU5	0.0886998784933171
Q8WVD3	Q9HAU8	0.562874251497006
Q8WVD3	Q9HAV0	0.1231231231231231
Q8WVD3	Q9HAV4	0.1999999999999999
Q8WVD3	Q9HAV7	0.1092077087794432
Q8WVD3	Q9HAW0	0.3473684210526316
Q8WVD3	Q9HAW4	0.6863905325443787
Q8WVD3	Q9HAW7	0.2983870967741935
Q8WVD3	Q9HAW8	0.3478260869565217
Q8WVD3	Q9HAW9	0.2067039106145251
Q8WVD3	Q9HAY2	0.2983870967741935
Q8WVD3	Q9HAZ1	0.1092077087794432
Q8WVD3	Q9HAZ2	0.562874251497006
Q8WVD3	Q9HB03	0.2767123287671232
Q8WVD3	Q9HB07	0.0460526315789473
Q8WVD3	Q9HB14	0.0342465753424657
Q8WVD3	Q9HB15	0.0385135135135135
Q8WVD3	Q9HB19	0.1231231231231231
Q8WVD3	Q9HB20	0.5121951219512195
Q8WVD3	Q9HB29	0.7446808510638298
Q8WVD3	Q9HB55	0.2983870967741935
Q8WVD3	Q9HB58	0.5121951219512195
Q8WVD3	Q9HB63	0.2067039106145251
Q8WVD3	Q9HB65	0.4021164021164021
Q8WVD3	Q9HB71	0.2767123287671232
Q8WVD3	Q9HB75	0.129979035639413
Q8WVD3	Q9HB89	0.6545454545454545
Q8WVD3	Q9HB90	0.3473684210526316
Q8WVD3	Q9HB96	0.5121951219512195
Q8WVD3	Q9HBA0	0.562874251497006
Q8WVD3	Q9HBB8	0.2983870967741935
Q8WVD3	Q9HBD1	0.2767123287671232
Q8WVD3	Q9HBE1	0.1231231231231231
Q8WVD3	Q9HBE5	0.3571428571428571
Q8WVD3	Q9HBF4	0.1092077087794432
Q8WVD3	Q9HBG4	0.0460526315789473
Q8WVD3	Q9HBG6	0.0460526315789473
Q8WVD3	Q9HBH0	0.1092077087794432
Q8WVD3	Q9HBH1	0.5121951219512195
Q8WVD3	Q9HBH5	0.58984375
Q8WVD3	Q9HBH7	0.562874251497006
Q8WVD3	Q9HBH9	0.2983870967741935
Q8WVD3	Q9HBI0	0.5121951219512195
Q8WVD3	Q9HBI1	0.5121951219512195
Q8WVD3	Q9HBI6	0.5121951219512195
Q8WVD3	Q9HBJ7	0.2767123287671232
Q8WVD3	Q9HBM0	0.0239631336405529
Q8WVD3	Q9HBM1	0.129979035639413
Q8WVD3	Q9HBM6	0.5121951219512195
Q8WVD3	Q9HBT8	0.2767123287671232
Q8WVD3	Q9HBU6	0.0483333333333333
Q8WVD3	Q9HBV2	0.0886998784933171
Q8WVD3	Q9HBW0	0.3473684210526316
Q8WVD3	Q9HBW1	0.2983870967741935
Q8WVD3	Q9HBW9	0.2983870967741935
Q8WVD3	Q9HBX8	0.2983870967741935
Q8WVD3	Q9HBX9	0.2067039106145251
Q8WVD3	Q9HBY0	0.2067039106145251
Q8WVD3	Q9HBY8	0.1999999999999999
Q8WVD3	Q9HBZ2	0.3473684210526316
Q8WVD3	Q9HC07	0.58984375
Q8WVD3	Q9HC16	0.52
Q8WVD3	Q9HC23	0.5121951219512195
Q8WVD3	Q9HC24	0.2767123287671232
Q8WVD3	Q9HC29	0.1092077087794432
Q8WVD3	Q9HC35	0.1092077087794432
Q8WVD3	Q9HC36	0.2767123287671232
Q8WVD3	Q9HC52	0.2767123287671232
Q8WVD3	Q9HC58	0.4021164021164021
Q8WVD3	Q9HC62	0.1092077087794432
Q8WVD3	Q9HC73	0.4021164021164021
Q8WVD3	Q9HC77	0.4021164021164021
Q8WVD3	Q9HC78	0.2767123287671232
Q8WVD3	Q9HC98	0.4021164021164021
Q8WVD3	Q9HCB6	0.129979035639413
Q8WVD3	Q9HCC0	0.0886998784933171
Q8WVD3	Q9HCC8	0.0385135135135135
Q8WVD3	Q9HCC9	0.1092077087794432
Q8WVD3	Q9HCD5	0.0886998784933171
Q8WVD3	Q9HCE1	0.0886998784933171
Q8WVD3	Q9HCE5	0.1092077087794432
Q8WVD3	Q9HCE6	0.1092077087794432
Q8WVD3	Q9HCE7	0.8092485549132948
Q8WVD3	Q9HCE9	0.4021164021164021
Q8WVD3	Q9HCG7	0.2767123287671232
Q8WVD3	Q9HCG8	0.106951871657754
Q8WVD3	Q9HCH0	0.2767123287671232
Q8WVD3	Q9HCH3	0.0385135135135135
Q8WVD3	Q9HCH5	0.2067039106145251
Q8WVD3	Q9HCI5	0.1231231231231231
Q8WVD3	Q9HCI7	0.5121951219512195
Q8WVD3	Q9HCJ1	0.2767123287671232
Q8WVD3	Q9HCJ2	0.5121951219512195
Q8WVD3	Q9HCK0	0.4021164021164021
Q8WVD3	Q9HCK5	0.0164634146341463
Q8WVD3	Q9HCL2	0.129979035639413
Q8WVD3	Q9HCM4	0.5121951219512195
Q8WVD3	Q9HCM9	0.5121951219512195
Q8WVD3	Q9HCN3	0.1092077087794432
Q8WVD3	Q9HCN4	0.1092077087794432
Q8WVD3	Q9HCN6	0.4021164021164021
Q8WVD3	Q9HCP0	0.2767123287671232
Q8WVD3	Q9HCP6	0.2767123287671232
Q8WVD3	Q9HCR9	0.6545454545454545
Q8WVD3	Q9HCS2	0.1092077087794432
Q8WVD3	Q9HCS4	0.58984375
Q8WVD3	Q9HCS7	0.0460526315789473
Q8WVD3	Q9HCU0	0.4021164021164021
Q8WVD3	Q9HCU5	0.2767123287671232
Q8WVD3	Q9HCU8	0.562874251497006
Q8WVD3	Q9HCU9	0.5121951219512195
Q8WVD3	Q9HCX3	0.2767123287671232
Q8WVD3	Q9HCX4	0.0886998784933171
Q8WVD3	Q9HD15	0.129979035639413
Q8WVD3	Q9HD20	0.4021164021164021
Q8WVD3	Q9HD23	0.3473684210526316
Q8WVD3	Q9HD26	0.3473684210526316
Q8WVD3	Q9HD34	0.1231231231231231
Q8WVD3	Q9HD36	0.2767123287671232
Q8WVD3	Q9HD40	0.129979035639413
Q8WVD3	Q9HD42	0.0483333333333333
Q8WVD3	Q9HD43	0.2631578947368421
Q8WVD3	Q9HD47	0.1092077087794432
Q8WVD3	Q9HD89	0.562874251497006
Q8WVD3	Q9HD90	0.58984375
Q8WVD3	Q9HDC5	0.2067039106145251
Q8WVD3	Q9N2K0	0.2067039106145251
Q8WVD3	Q9NNW5	0.1092077087794432
Q8WVD3	Q9NNW7	0.2983870967741935
Q8WVD3	Q9NNX1	0.3069716157403753
Q8WVD3	Q9NNX6	0.2983870967741935
Q8WVD3	Q9NP31	0.2067039106145251
Q8WVD3	Q9NP50	0.2983870967741935
Q8WVD3	Q9NP55	0.3473684210526316
Q8WVD3	Q9NP56	0.2767123287671232
Q8WVD3	Q9NP58	0.2983870967741935
Q8WVD3	Q9NP59	0.129979035639413
Q8WVD3	Q9NP61	0.2767123287671232
Q8WVD3	Q9NP62	0.562874251497006
Q8WVD3	Q9NP64	0.58984375
Q8WVD3	Q9NP66	0.129979035639413
Q8WVD3	Q9NP71	0.562874251497006
Q8WVD3	Q9NP72	0.0483333333333333
Q8WVD3	Q9NP73	0.2767123287671232
Q8WVD3	Q9NP74	0.129979035639413
Q8WVD3	Q9NP77	0.0847457627118644
Q8WVD3	Q9NP78	0.2767123287671232
Q8WVD3	Q9NP79	0.0483333333333333
Q8WVD3	Q9NP80	0.5121951219512195
Q8WVD3	Q9NP81	0.2767123287671232
Q8WVD3	Q9NP84	0.3571428571428571
Q8WVD3	Q9NP85	0.2767123287671232
Q8WVD3	Q9NP86	0.2983870967741935
Q8WVD3	Q9NP87	0.4021164021164021
Q8WVD3	Q9NP90	0.2767123287671232
Q8WVD3	Q9NP94	0.58984375
Q8WVD3	Q9NP95	0.129979035639413
Q8WVD3	Q9NP98	0.2067039106145251
Q8WVD3	Q9NP99	0.562874251497006
Q8WVD3	Q9NPA0	0.2983870967741935
Q8WVD3	Q9NPA2	0.4021164021164021
Q8WVD3	Q9NPA8	0.0847457627118644
Q8WVD3	Q9NPB0	0.2767123287671232
Q8WVD3	Q9NPB1	0.2767123287671232
Q8WVD3	Q9NPB3	0.5121951219512195
Q8WVD3	Q9NPB6	0.2767123287671232
Q8WVD3	Q9NPB9	0.6545454545454545
Q8WVD3	Q9NPC1	0.7272727272727273
Q8WVD3	Q9NPC2	0.2767123287671232
Q8WVD3	Q9NPC3	0.562874251497006
Q8WVD3	Q9NPC4	0.0385135135135135
Q8WVD3	Q9NPC6	0.3473684210526316
Q8WVD3	Q9NPC7	0.2767123287671232
Q8WVD3	Q9NPC8	0.2067039106145251
Q8WVD3	Q9NPD3	0.0886998784933171
Q8WVD3	Q9NPD8	0.106951871657754
Q8WVD3	Q9NPE2	0.562874251497006
Q8WVD3	Q9NPE6	0.2067039106145251
Q8WVD3	Q9NPF0	0.0847457627118644
Q8WVD3	Q9NPF4	0.0886998784933171
Q8WVD3	Q9NPF5	0.129979035639413
Q8WVD3	Q9NPF7	0.8181818181818182
Q8WVD3	Q9NPF8	0.0886998784933171
Q8WVD3	Q9NPG1	0.5121951219512195
Q8WVD3	Q9NPG2	0.1092077087794432
Q8WVD3	Q9NPG3	0.3473684210526316
Q8WVD3	Q9NPG4	0.3473684210526316
Q8WVD3	Q9NPG8	0.5121951219512195
Q8WVD3	Q9NPH2	0.1999999999999999
Q8WVD3	Q9NPH3	0.5121951219512195
Q8WVD3	Q9NPH5	0.4021164021164021
Q8WVD3	Q9NPH9	0.562874251497006
Q8WVD3	Q9NPI0	0.129979035639413
Q8WVD3	Q9NPI1	0.2767123287671232
Q8WVD3	Q9NPI5	0.1092077087794432
Q8WVD3	Q9NPI6	0.4
Q8WVD3	Q9NPI8	0.2767123287671232
Q8WVD3	Q9NPI9	0.2983870967741935
Q8WVD3	Q9NPJ6	0.0483333333333333
Q8WVD3	Q9NPJ8	0.0460526315789473
Q8WVD3	Q9NPL8	0.2067039106145251
Q8WVD3	Q9NPP4	0.4
Q8WVD3	Q9NPQ8	0.1231231231231231
Q8WVD3	Q9NPR2	0.1231231231231231
Q8WVD3	Q9NPR9	0.0886998784933171
Q8WVD3	Q9NPY3	0.2767123287671232
Q8WVD3	Q9NQ11	0.3571428571428571
Q8WVD3	Q9NQ25	0.5121951219512195
Q8WVD3	Q9NQ29	0.2767123287671232
Q8WVD3	Q9NQ31	0.0886998784933171
Q8WVD3	Q9NQ33	0.7446808510638298
Q8WVD3	Q9NQ34	0.3473684210526316
Q8WVD3	Q9NQ36	0.0886998784933171
Q8WVD3	Q9NQ40	0.7272727272727273
Q8WVD3	Q9NQ48	0.3473684210526316
Q8WVD3	Q9NQ50	0.2767123287671232
Q8WVD3	Q9NQ55	0.5121951219512195
Q8WVD3	Q9NQ66	0.106951871657754
Q8WVD3	Q9NQ69	0.4021164021164021
Q8WVD3	Q9NQ75	0.1999999999999999
Q8WVD3	Q9NQ76	0.3888888888888889
Q8WVD3	Q9NQ79	0.2983870967741935
Q8WVD3	Q9NQ84	0.58984375
Q8WVD3	Q9NQ86	0.2767123287671232
Q8WVD3	Q9NQ87	0.3571428571428571
Q8WVD3	Q9NQ89	0.4021164021164021
Q8WVD3	Q9NQ90	0.2983870967741935
Q8WVD3	Q9NQ92	0.562874251497006
Q8WVD3	Q9NQ94	0.5121951219512195
Q8WVD3	Q9NQA5	0.2067039106145251
Q8WVD3	Q9NQB0	0.8217054263565892
Q8WVD3	Q9NQC1	0.5121951219512195
Q8WVD3	Q9NQC3	0.1231231231231231
Q8WVD3	Q9NQC7	0.0886998784933171
Q8WVD3	Q9NQC8	0.129979035639413
Q8WVD3	Q9NQE9	0.4021164021164021
Q8WVD3	Q9NQG1	0.2067039106145251
Q8WVD3	Q9NQG5	0.129979035639413
Q8WVD3	Q9NQG6	0.0886998784933171
Q8WVD3	Q9NQG7	0.0483333333333333
Q8WVD3	Q9NQH7	0.2767123287671232
Q8WVD3	Q9NQL2	0.055045871559633
Q8WVD3	Q9NQL9	0.4021164021164021
Q8WVD3	Q9NQP4	0.0460526315789473
Q8WVD3	Q9NQQ7	0.2767123287671232
Q8WVD3	Q9NQR1	0.129979035639413
Q8WVD3	Q9NQR4	0.0483333333333333
Q8WVD3	Q9NQR9	0.2067039106145251
Q8WVD3	Q9NQS3	0.0460526315789473
Q8WVD3	Q9NQS5	0.3888888888888889
Q8WVD3	Q9NQS7	0.2067039106145251
Q8WVD3	Q9NQT4	0.0385135135135135
Q8WVD3	Q9NQT5	0.2067039106145251
Q8WVD3	Q9NQU5	0.129979035639413
Q8WVD3	Q9NQV6	0.2067039106145251
Q8WVD3	Q9NQV7	0.58984375
Q8WVD3	Q9NQV8	0.4021164021164021
Q8WVD3	Q9NQW1	0.58984375
Q8WVD3	Q9NQW6	0.562874251497006
Q8WVD3	Q9NQW7	0.0460526315789473
Q8WVD3	Q9NQW8	0.2767123287671232
Q8WVD3	Q9NQX0	0.562874251497006
Q8WVD3	Q9NQX1	0.2767123287671232
Q8WVD3	Q9NQX3	0.4264705882352941
Q8WVD3	Q9NQX5	0.1092077087794432
Q8WVD3	Q9NQX7	0.0483333333333333
Q8WVD3	Q9NQY0	0.0483333333333333
Q8WVD3	Q9NQZ2	0.2767123287671232
Q8WVD3	Q9NQZ3	0.2067039106145251
Q8WVD3	Q9NQZ5	0.5121951219512195
Q8WVD3	Q9NQZ6	0.0886998784933171
Q8WVD3	Q9NQZ8	0.3473684210526316
Q8WVD3	Q9NR00	0.2767123287671232
Q8WVD3	Q9NR11	0.2767123287671232
Q8WVD3	Q9NR12	0.0886998784933171
Q8WVD3	Q9NR19	0.129979035639413
Q8WVD3	Q9NR20	0.2767123287671232
Q8WVD3	Q9NR21	0.2767123287671232
Q8WVD3	Q9NR22	0.2767123287671232
Q8WVD3	Q9NR28	0.5121951219512195
Q8WVD3	Q9NR30	0.106951871657754
Q8WVD3	Q9NR31	0.0886998784933171
Q8WVD3	Q9NR33	0.1231231231231231
Q8WVD3	Q9NR34	0.2983870967741935
Q8WVD3	Q9NR45	0.0847457627118644
Q8WVD3	Q9NR46	0.2767123287671232
Q8WVD3	Q9NR50	0.1231231231231231
Q8WVD3	Q9NR55	0.4264705882352941
Q8WVD3	Q9NR56	0.2767123287671232
Q8WVD3	Q9NR61	0.7272727272727273
Q8WVD3	Q9NR63	0.4021164021164021
Q8WVD3	Q9NR80	0.4021164021164021
Q8WVD3	Q9NR81	0.4021164021164021
Q8WVD3	Q9NR82	0.106951871657754
Q8WVD3	Q9NR83	0.2983870967741935
Q8WVD3	Q9NR90	0.4021164021164021
Q8WVD3	Q9NR96	0.5121951219512195
Q8WVD3	Q9NR97	0.4021164021164021
Q8WVD3	Q9NRA0	0.4264705882352941
Q8WVD3	Q9NRA1	0.2767123287671232
Q8WVD3	Q9NRA2	0.0886998784933171
Q8WVD3	Q9NRA8	0.1999999999999999
Q8WVD3	Q9NRB3	0.129979035639413
Q8WVD3	Q9NRC1	0.3473684210526316
Q8WVD3	Q9NRC8	0.2983870967741935
Q8WVD3	Q9NRD1	0.5121951219512195
Q8WVD3	Q9NRD5	0.2767123287671232
Q8WVD3	Q9NRE1	0.1231231231231231
Q8WVD3	Q9NRE2	0.3473684210526316
Q8WVD3	Q9NRF2	0.2767123287671232
Q8WVD3	Q9NRF8	0.2983870967741935
Q8WVD3	Q9NRF9	0.0483333333333333
Q8WVD3	Q9NRG0	0.0385135135135135
Q8WVD3	Q9NRG1	0.0886998784933171
Q8WVD3	Q9NRG4	0.2067039106145251
Q8WVD3	Q9NRG9	0.1231231231231231
Q8WVD3	Q9NRH2	0.0385135135135135
Q8WVD3	Q9NRH3	0.2767123287671232
Q8WVD3	Q9NRI5	0.3473684210526316
Q8WVD3	Q9NRK6	0.0483333333333333
Q8WVD3	Q9NRL3	0.1092077087794432
Q8WVD3	Q9NRM0	0.3571428571428571
Q8WVD3	Q9NRM7	0.58984375
Q8WVD3	Q9NRN7	0.0886998784933171
Q8WVD3	Q9NRN9	0.0847457627118644
Q8WVD3	Q9NRP7	0.8092485549132948
Q8WVD3	Q9NRQ2	0.0483333333333333
Q8WVD3	Q9NRR2	0.562874251497006
Q8WVD3	Q9NRR4	0.129979035639413
Q8WVD3	Q9NRR5	0.2767123287671232
Q8WVD3	Q9NRR6	0.2983870967741935
Q8WVD3	Q9NRS6	0.3473684210526316
Q8WVD3	Q9NRW1	0.0483333333333333
Q8WVD3	Q9NRW3	0.2983870967741935
Q8WVD3	Q9NRW4	0.3473684210526316
Q8WVD3	Q9NRW7	0.0886998784933171
Q8WVD3	Q9NRX1	0.0460526315789473
Q8WVD3	Q9NRY4	0.129979035639413
Q8WVD3	Q9NRY6	0.055045871559633
Q8WVD3	Q9NRY7	0.055045871559633
Q8WVD3	Q9NRZ5	0.2067039106145251
Q8WVD3	Q9NRZ7	0.129979035639413
Q8WVD3	Q9NRZ9	0.129979035639413
Q8WVD3	Q9NS00	0.0385135135135135
Q8WVD3	Q9NS15	0.0847457627118644
Q8WVD3	Q9NS18	0.3473684210526316
Q8WVD3	Q9NS23	0.562874251497006
Q8WVD3	Q9NS37	0.4021164021164021
Q8WVD3	Q9NS40	0.2767123287671232
Q8WVD3	Q9NS56	0.129979035639413
Q8WVD3	Q9NS61	0.2983870967741935
Q8WVD3	Q9NS64	0.5121951219512195
Q8WVD3	Q9NS69	0.2767123287671232
Q8WVD3	Q9NS71	0.2767123287671232
Q8WVD3	Q9NS73	0.3473684210526316
Q8WVD3	Q9NS75	0.6863905325443787
Q8WVD3	Q9NS82	0.2983870967741935
Q8WVD3	Q9NS86	0.2767123287671232
Q8WVD3	Q9NS87	0.5121951219512195
Q8WVD3	Q9NS91	0.3473684210526316
Q8WVD3	Q9NSA0	0.5121951219512195
Q8WVD3	Q9NSA1	0.562874251497006
Q8WVD3	Q9NSA2	0.129979035639413
Q8WVD3	Q9NSB2	0.4264705882352941
Q8WVD3	Q9NSB4	0.4285714285714285
Q8WVD3	Q9NSB8	0.2067039106145251
Q8WVD3	Q9NSC2	0.3473684210526316
Q8WVD3	Q9NSC5	0.3473684210526316
Q8WVD3	Q9NSC7	0.129979035639413
Q8WVD3	Q9NSD4	0.2767123287671232
Q8WVD3	Q9NSD5	0.0886998784933171
Q8WVD3	Q9NSD9	0.0886998784933171
Q8WVD3	Q9NSE2	0.3571428571428571
Q8WVD3	Q9NSE4	0.3473684210526316
Q8WVD3	Q9NSG2	0.2767123287671232
Q8WVD3	Q9NSI8	0.1092077087794432
Q8WVD3	Q9NSK0	0.129979035639413
Q8WVD3	Q9NSK7	0.1092077087794432
Q8WVD3	Q9NSN8	0.2983870967741935
Q8WVD3	Q9NSP4	0.2983870967741935
Q8WVD3	Q9NST1	0.3473684210526316
Q8WVD3	Q9NSU2	0.129979035639413
Q8WVD3	Q9NSV4	0.2767123287671232
Q8WVD3	Q9NSY1	0.4021164021164021
Q8WVD3	Q9NT22	0.4264705882352941
Q8WVD3	Q9NT62	0.1092077087794432
Q8WVD3	Q9NT99	0.2767123287671232
Q8WVD3	Q9NTG7	0.129979035639413
Q8WVD3	Q9NTI2	0.1231231231231231
Q8WVD3	Q9NTI5	0.2067039106145251
Q8WVD3	Q9NTJ3	0.0342465753424657
Q8WVD3	Q9NTJ4	0.5121951219512195
Q8WVD3	Q9NTJ5	0.1092077087794432
Q8WVD3	Q9NTK5	0.106951871657754
Q8WVD3	Q9NTM9	0.2067039106145251
Q8WVD3	Q9NTN3	0.0886998784933171
Q8WVD3	Q9NTN9	0.4021164021164021
Q8WVD3	Q9NTQ9	0.2983870967741935
Q8WVD3	Q9NTW7	0.2067039106145251
Q8WVD3	Q9NTX7	0.2983870967741935
Q8WVD3	Q9NU19	0.0886998784933171
Q8WVD3	Q9NU39	0.562874251497006
Q8WVD3	Q9NU63	0.4021164021164021
Q8WVD3	Q9NUB1	0.2983870967741935
Q8WVD3	Q9NUD5	0.1999999999999999
Q8WVD3	Q9NUD9	0.5121951219512195
Q8WVD3	Q9NUE0	0.3571428571428571
Q8WVD3	Q9NUH8	0.2067039106145251
Q8WVD3	Q9NUI1	0.0460526315789473
Q8WVD3	Q9NUJ1	0.2767123287671232
Q8WVD3	Q9NUJ3	0.562874251497006
Q8WVD3	Q9NUL3	0.129979035639413
Q8WVD3	Q9NUL5	0.2767123287671232
Q8WVD3	Q9NUL7	0.3478260869565217
Q8WVD3	Q9NUM4	0.129979035639413
Q8WVD3	Q9NUN5	0.4021164021164021
Q8WVD3	Q9NUN7	0.0886998784933171
Q8WVD3	Q9NUP9	0.3473684210526316
Q8WVD3	Q9NUQ2	0.0886998784933171
Q8WVD3	Q9NUQ3	0.0886998784933171
Q8WVD3	Q9NUQ7	0.4021164021164021
Q8WVD3	Q9NUQ9	0.5121951219512195
Q8WVD3	Q9NUT2	0.2983870967741935
Q8WVD3	Q9NUU6	0.2067039106145251
Q8WVD3	Q9NUU7	0.0886998784933171
Q8WVD3	Q9NUV7	0.0886998784933171
Q8WVD3	Q9NUV9	0.5121951219512195
Q8WVD3	Q9NUX5	0.5121951219512195
Q8WVD3	Q9NUY8	0.3473684210526316
Q8WVD3	Q9NV06	0.0886998784933171
Q8WVD3	Q9NV12	0.58984375
Q8WVD3	Q9NV31	0.055045871559633
Q8WVD3	Q9NV35	0.2767123287671232
Q8WVD3	Q9NV56	0.2067039106145251
Q8WVD3	Q9NV58	0.562874251497006
Q8WVD3	Q9NV64	0.1092077087794432
Q8WVD3	Q9NV70	0.3473684210526316
Q8WVD3	Q9NV79	0.562874251497006
Q8WVD3	Q9NV88	0.5121951219512195
Q8WVD3	Q9NV92	0.2067039106145251
Q8WVD3	Q9NV96	0.2067039106145251
Q8WVD3	Q9NVA1	0.6545454545454545
Q8WVD3	Q9NVA2	0.1092077087794432
Q8WVD3	Q9NVC6	0.1231231231231231
Q8WVD3	Q9NVD3	0.5121951219512195
Q8WVD3	Q9NVD7	0.2983870967741935
Q8WVD3	Q9NVE5	0.0886998784933171
Q8WVD3	Q9NVE7	0.1092077087794432
Q8WVD3	Q9NVF7	0.58984375
Q8WVD3	Q9NVF9	0.2767123287671232
Q8WVD3	Q9NVH0	0.1092077087794432
Q8WVD3	Q9NVH1	0.2067039106145251
Q8WVD3	Q9NVH2	0.1092077087794432
Q8WVD3	Q9NVI1	0.562874251497006
Q8WVD3	Q9NVI7	0.2067039106145251
Q8WVD3	Q9NVJ2	0.0239631336405529
Q8WVD3	Q9NVL1	0.1231231231231231
Q8WVD3	Q9NVM4	0.2067039106145251
Q8WVD3	Q9NVM9	0.2767123287671232
Q8WVD3	Q9NVN3	0.1092077087794432
Q8WVD3	Q9NVN8	0.2983870967741935
Q8WVD3	Q9NVP1	0.562874251497006
Q8WVD3	Q9NVP2	0.4021164021164021
Q8WVD3	Q9NVP4	0.3478260869565217
Q8WVD3	Q9NVR2	0.1999999999999999
Q8WVD3	Q9NVR5	0.2767123287671232
Q8WVD3	Q9NVS9	0.055045871559633
Q8WVD3	Q9NVT9	0.1092077087794432
Q8WVD3	Q9NVU0	0.129979035639413
Q8WVD3	Q9NVU7	0.0385135135135135
Q8WVD3	Q9NVV0	0.0385135135135135
Q8WVD3	Q9NVV4	0.129979035639413
Q8WVD3	Q9NVV5	0.2767123287671232
Q8WVD3	Q9NVV9	0.5121951219512195
Q8WVD3	Q9NVW2	0.5121951219512195
Q8WVD3	Q9NVX0	0.4264705882352941
Q8WVD3	Q9NVX2	0.055045871559633
Q8WVD3	Q9NVX7	0.3473684210526316
Q8WVD3	Q9NW08	0.0886998784933171
Q8WVD3	Q9NW13	0.2983870967741935
Q8WVD3	Q9NW15	0.2767123287671232
Q8WVD3	Q9NW38	0.5121951219512195
Q8WVD3	Q9NW64	0.1092077087794432
Q8WVD3	Q9NW81	0.0886998784933171
Q8WVD3	Q9NWB1	0.3473684210526316
Q8WVD3	Q9NWB6	0.0385135135135135
Q8WVD3	Q9NWB7	0.3473684210526316
Q8WVD3	Q9NWD8	0.2767123287671232
Q8WVD3	Q9NWD9	0.562874251497006
Q8WVD3	Q9NWF4	0.8217054263565892
Q8WVD3	Q9NWF9	0.52
Q8WVD3	Q9NWH2	0.2983870967741935
Q8WVD3	Q9NWH9	0.2067039106145251
Q8WVD3	Q9NWK9	0.129979035639413
Q8WVD3	Q9NWN3	0.2983870967741935
Q8WVD3	Q9NWQ4	0.5121951219512195
Q8WVD3	Q9NWQ8	0.2767123287671232
Q8WVD3	Q9NWQ9	0.2767123287671232
Q8WVD3	Q9NWR8	0.562874251497006
Q8WVD3	Q9NWS0	0.0886998784933171
Q8WVD3	Q9NWS1	0.4021164021164021
Q8WVD3	Q9NWS6	0.1092077087794432
Q8WVD3	Q9NWS8	0.3473684210526316
Q8WVD3	Q9NWS9	0.562874251497006
Q8WVD3	Q9NWT1	0.0460526315789473
Q8WVD3	Q9NWT6	0.58984375
Q8WVD3	Q9NWT8	0.4021164021164021
Q8WVD3	Q9NWU2	0.0886998784933171
Q8WVD3	Q9NWU5	0.0460526315789473
Q8WVD3	Q9NWV8	0.2767123287671232
Q8WVD3	Q9NWW5	0.3888888888888889
Q8WVD3	Q9NWW9	0.2067039106145251
Q8WVD3	Q9NWX5	0.2767123287671232
Q8WVD3	Q9NWX6	0.0460526315789473
Q8WVD3	Q9NWY4	0.129979035639413
Q8WVD3	Q9NWZ3	0.0847457627118644
Q8WVD3	Q9NWZ5	0.2767123287671232
Q8WVD3	Q9NWZ8	0.2067039106145251
Q8WVD3	Q9NX02	0.3571428571428571
Q8WVD3	Q9NX04	0.4021164021164021
Q8WVD3	Q9NX07	0.3186327422022715
Q8WVD3	Q9NX09	0.58984375
Q8WVD3	Q9NX14	0.2067039106145251
Q8WVD3	Q9NX18	0.2067039106145251
Q8WVD3	Q9NX24	0.129979035639413
Q8WVD3	Q9NX40	0.2767123287671232
Q8WVD3	Q9NX46	0.4264705882352941
Q8WVD3	Q9NX47	0.6545454545454545
Q8WVD3	Q9NX52	0.0239631336405529
Q8WVD3	Q9NX55	0.1231231231231231
Q8WVD3	Q9NX58	0.0886998784933171
Q8WVD3	Q9NX61	0.2767123287671232
Q8WVD3	Q9NX62	0.129979035639413
Q8WVD3	Q9NX63	0.4021164021164021
Q8WVD3	Q9NX65	0.5121951219512195
Q8WVD3	Q9NX70	0.2767123287671232
Q8WVD3	Q9NX76	0.2767123287671232
Q8WVD3	Q9NX78	0.1092077087794432
Q8WVD3	Q9NX94	0.2767123287671232
Q8WVD3	Q9NX95	0.5121951219512195
Q8WVD3	Q9NXB0	0.2067039106145251
Q8WVD3	Q9NXB9	0.0460526315789473
Q8WVD3	Q9NXC2	0.0886998784933171
Q8WVD3	Q9NXC5	0.0460526315789473
Q8WVD3	Q9NXE4	0.129979035639413
Q8WVD3	Q9NXE8	0.2983870967741935
Q8WVD3	Q9NXF1	0.0886998784933171
Q8WVD3	Q9NXF8	0.1231231231231231
Q8WVD3	Q9NXG0	0.5121951219512195
Q8WVD3	Q9NXG2	0.2067039106145251
Q8WVD3	Q9NXG6	0.0460526315789473
Q8WVD3	Q9NXH9	0.0483333333333333
Q8WVD3	Q9NXI6	0.129979035639413
Q8WVD3	Q9NXJ5	0.2067039106145251
Q8WVD3	Q9NXL9	0.3888888888888889
Q8WVD3	Q9NXR1	0.1231231231231231
Q8WVD3	Q9NXR5	0.2767123287671232
Q8WVD3	Q9NXR7	0.129979035639413
Q8WVD3	Q9NXR8	0.3473684210526316
Q8WVD3	Q9NXS2	0.2067039106145251
Q8WVD3	Q9NXV2	0.2067039106145251
Q8WVD3	Q9NXV6	0.2067039106145251
Q8WVD3	Q9NXX6	0.129979035639413
Q8WVD3	Q9NY12	0.106951871657754
Q8WVD3	Q9NY25	0.2983870967741935
Q8WVD3	Q9NY26	0.8092485549132948
Q8WVD3	Q9NY27	0.1231231231231231
Q8WVD3	Q9NY28	0.1092077087794432
Q8WVD3	Q9NY30	0.4021164021164021
Q8WVD3	Q9NY33	0.129979035639413
Q8WVD3	Q9NY47	0.2067039106145251
Q8WVD3	Q9NY59	0.129979035639413
Q8WVD3	Q9NY61	0.0460526315789473
Q8WVD3	Q9NY64	0.3478260869565217
Q8WVD3	Q9NY65	0.1092077087794432
Q8WVD3	Q9NY74	0.3473684210526316
Q8WVD3	Q9NY91	0.129979035639413
Q8WVD3	Q9NY93	0.5121951219512195
Q8WVD3	Q9NY97	0.0483333333333333
Q8WVD3	Q9NY99	0.2983870967741935
Q8WVD3	Q9NYA1	0.1092077087794432
Q8WVD3	Q9NYA3	0.2983870967741935
Q8WVD3	Q9NYA4	0.2631578947368421
Q8WVD3	Q9NYB0	0.1231231231231231
Q8WVD3	Q9NYB9	0.562874251497006
Q8WVD3	Q9NYD6	0.52
Q8WVD3	Q9NYF0	0.2767123287671232
Q8WVD3	Q9NYF8	0.0886998784933171
Q8WVD3	Q9NYG2	0.0460526315789473
Q8WVD3	Q9NYG5	0.0239631336405529
Q8WVD3	Q9NYG8	0.0886998784933171
Q8WVD3	Q9NYI0	0.58984375
Q8WVD3	Q9NYJ8	0.1092077087794432
Q8WVD3	Q9NYK5	0.2067039106145251
Q8WVD3	Q9NYK6	0.5121951219512195
Q8WVD3	Q9NYL2	0.129979035639413
Q8WVD3	Q9NYL5	0.1231231231231231
Q8WVD3	Q9NYM4	0.4264705882352941
Q8WVD3	Q9NYM9	0.1231231231231231
Q8WVD3	Q9NYP3	0.2983870967741935
Q8WVD3	Q9NYP7	0.4021164021164021
Q8WVD3	Q9NYP9	0.2983870967741935
Q8WVD3	Q9NYR9	0.129979035639413
Q8WVD3	Q9NYS0	0.129979035639413
Q8WVD3	Q9NYV4	0.2067039106145251
Q8WVD3	Q9NYV6	0.2983870967741935
Q8WVD3	Q9NYV7	0.6545454545454545
Q8WVD3	Q9NYW0	0.562874251497006
Q8WVD3	Q9NYW4	0.6863905325443787
Q8WVD3	Q9NYW5	0.58984375
Q8WVD3	Q9NYW8	0.3473684210526316
Q8WVD3	Q9NYX4	0.0483333333333333
Q8WVD3	Q9NYY1	0.562874251497006
Q8WVD3	Q9NYY3	0.4021164021164021
Q8WVD3	Q9NYY8	0.5121951219512195
Q8WVD3	Q9NYZ2	0.5121951219512195
Q8WVD3	Q9NZ01	0.0460526315789473
Q8WVD3	Q9NZ08	0.129979035639413
Q8WVD3	Q9NZ09	0.2067039106145251
Q8WVD3	Q9NZ20	0.562874251497006
Q8WVD3	Q9NZ42	0.0886998784933171
Q8WVD3	Q9NZ43	0.5121951219512195
Q8WVD3	Q9NZ45	0.2983870967741935
Q8WVD3	Q9NZ52	0.129979035639413
Q8WVD3	Q9NZ53	0.4021164021164021
Q8WVD3	Q9NZ63	0.3473684210526316
Q8WVD3	Q9NZ71	0.1092077087794432
Q8WVD3	Q9NZ72	0.0460526315789473
Q8WVD3	Q9NZ81	0.7446808510638298
Q8WVD3	Q9NZ94	0.129979035639413
Q8WVD3	Q9NZB2	0.1999999999999999
Q8WVD3	Q9NZB8	0.562874251497006
Q8WVD3	Q9NZC3	0.129979035639413
Q8WVD3	Q9NZC4	0.562874251497006
Q8WVD3	Q9NZC7	0.1231231231231231
Q8WVD3	Q9NZC9	0.4264705882352941
Q8WVD3	Q9NZD1	0.562874251497006
Q8WVD3	Q9NZD2	0.1092077087794432
Q8WVD3	Q9NZD4	0.0460526315789473
Q8WVD3	Q9NZD8	0.2067039106145251
Q8WVD3	Q9NZE8	0.2767123287671232
Q8WVD3	Q9NZH0	0.562874251497006
Q8WVD3	Q9NZI2	0.4
Q8WVD3	Q9NZI6	0.3571428571428571
Q8WVD3	Q9NZI7	0.129979035639413
Q8WVD3	Q9NZI8	0.106951871657754
Q8WVD3	Q9NZJ0	0.8092485549132948
Q8WVD3	Q9NZJ5	0.2067039106145251
Q8WVD3	Q9NZJ6	0.2767123287671232
Q8WVD3	Q9NZJ7	0.2767123287671232
Q8WVD3	Q9NZJ9	0.2767123287671232
Q8WVD3	Q9NZK5	0.1231231231231231
Q8WVD3	Q9NZK7	0.0886998784933171
Q8WVD3	Q9NZL3	0.5121951219512195
Q8WVD3	Q9NZL4	0.2067039106145251
Q8WVD3	Q9NZL9	0.2983870967741935
Q8WVD3	Q9NZM5	0.129979035639413
Q8WVD3	Q9NZM6	0.2067039106145251
Q8WVD3	Q9NZN1	0.6863905325443787
Q8WVD3	Q9NZN3	0.0385135135135135
Q8WVD3	Q9NZN4	0.0385135135135135
Q8WVD3	Q9NZN8	0.1231231231231231
Q8WVD3	Q9NZN9	0.129979035639413
Q8WVD3	Q9NZP8	0.2767123287671232
Q8WVD3	Q9NZQ3	0.1092077087794432
Q8WVD3	Q9NZQ7	0.2767123287671232
Q8WVD3	Q9NZQ8	0.2767123287671232
Q8WVD3	Q9NZR1	0.2067039106145251
Q8WVD3	Q9NZR4	0.58984375
Q8WVD3	Q9NZS9	0.58984375
Q8WVD3	Q9NZT1	0.1231231231231231
Q8WVD3	Q9NZU0	0.3473684210526316
Q8WVD3	Q9NZU5	0.2067039106145251
Q8WVD3	Q9NZU7	0.2983870967741935
Q8WVD3	Q9NZV5	0.2983870967741935
Q8WVD3	Q9NZV7	0.3571428571428571
Q8WVD3	Q9NZV8	0.1092077087794432
Q8WVD3	Q9NZW4	0.2983870967741935
Q8WVD3	Q9NZZ3	0.106951871657754
Q8WVD3	Q9P000	0.4264705882352941
Q8WVD3	Q9P003	0.2067039106145251
Q8WVD3	Q9P013	0.0342465753424657
Q8WVD3	Q9P032	0.1092077087794432
Q8WVD3	Q9P035	0.1092077087794432
Q8WVD3	Q9P055	0.4021164021164021
Q8WVD3	Q9P086	0.0886998784933171
Q8WVD3	Q9P0B6	0.2767123287671232
Q8WVD3	Q9P0G3	0.5121951219512195
Q8WVD3	Q9P0I2	0.0483333333333333
Q8WVD3	Q9P0J0	0.1999999999999999
Q8WVD3	Q9P0J1	0.1231231231231231
Q8WVD3	Q9P0J7	0.2767123287671232
Q8WVD3	Q9P0K1	0.2767123287671232
Q8WVD3	Q9P0K7	0.0886998784933171
Q8WVD3	Q9P0K8	0.3888888888888889
Q8WVD3	Q9P0K9	0.2767123287671232
Q8WVD3	Q9P0L0	0.3473684210526316
Q8WVD3	Q9P0L1	0.2983870967741935
Q8WVD3	Q9P0L2	0.2067039106145251
Q8WVD3	Q9P0L9	0.4264705882352941
Q8WVD3	Q9P0M2	0.129979035639413
Q8WVD3	Q9P0M6	0.7446808510638298
Q8WVD3	Q9P0N5	0.0886998784933171
Q8WVD3	Q9P0N8	0.2983870967741935
Q8WVD3	Q9P0N9	0.0886998784933171
Q8WVD3	Q9P0P0	0.562874251497006
Q8WVD3	Q9P0P8	0.0460526315789473
Q8WVD3	Q9P0R6	0.0886998784933171
Q8WVD3	Q9P0S2	0.0886998784933171
Q8WVD3	Q9P0S3	0.562874251497006
Q8WVD3	Q9P0S9	0.0460526315789473
Q8WVD3	Q9P0T4	0.5121951219512195
Q8WVD3	Q9P0T7	0.3473684210526316
Q8WVD3	Q9P0U1	0.4
Q8WVD3	Q9P0U3	0.2767123287671232
Q8WVD3	Q9P0U4	0.129979035639413
Q8WVD3	Q9P0V3	0.1092077087794432
Q8WVD3	Q9P0V9	0.3473684210526316
Q8WVD3	Q9P0W0	0.5121951219512195
Q8WVD3	Q9P0W2	0.562874251497006
Q8WVD3	Q9P0W8	0.2767123287671232
Q8WVD3	Q9P107	0.2767123287671232
Q8WVD3	Q9P109	0.2767123287671232
Q8WVD3	Q9P126	0.562874251497006
Q8WVD3	Q9P127	0.2983870967741935
Q8WVD3	Q9P1Q0	0.3473684210526316
Q8WVD3	Q9P1T7	0.8780487804878049
Q8WVD3	Q9P1W3	0.0239631336405529
Q8WVD3	Q9P1W9	0.562874251497006
Q8WVD3	Q9P1Y5	0.129979035639413
Q8WVD3	Q9P1Z0	0.3571428571428571
Q8WVD3	Q9P1Z2	0.4
Q8WVD3	Q9P1Z3	0.3473684210526316
Q8WVD3	Q9P202	0.0483333333333333
Q8WVD3	Q9P206	0.106951871657754
Q8WVD3	Q9P209	0.0385135135135135
Q8WVD3	Q9P218	0.2767123287671232
Q8WVD3	Q9P241	0.2067039106145251
Q8WVD3	Q9P243	0.2767123287671232
Q8WVD3	Q9P246	0.1231231231231231
Q8WVD3	Q9P253	0.58984375
Q8WVD3	Q9P258	0.1231231231231231
Q8WVD3	Q9P266	0.5121951219512195
Q8WVD3	Q9P267	0.1092077087794432
Q8WVD3	Q9P270	0.6545454545454545
Q8WVD3	Q9P275	0.129979035639413
Q8WVD3	Q9P278	0.3473684210526316
Q8WVD3	Q9P286	0.1092077087794432
Q8WVD3	Q9P287	0.0886998784933171
Q8WVD3	Q9P289	0.1092077087794432
Q8WVD3	Q9P296	0.8092485549132948
Q8WVD3	Q9P2A4	0.7446808510638298
Q8WVD3	Q9P2B2	0.562874251497006
Q8WVD3	Q9P2B4	0.2983870967741935
Q8WVD3	Q9P2D0	0.3473684210526316
Q8WVD3	Q9P2E2	0.129979035639413
Q8WVD3	Q9P2E5	0.129979035639413
Q8WVD3	Q9P2E8	0.58984375
Q8WVD3	Q9P2E9	0.0886998784933171
Q8WVD3	Q9P2F6	0.562874251497006
Q8WVD3	Q9P2F9	0.1092077087794432
Q8WVD3	Q9P2G1	0.2983870967741935
Q8WVD3	Q9P2G3	0.1231231231231231
Q8WVD3	Q9P2G4	0.1231231231231231
Q8WVD3	Q9P2G9	0.2983870967741935
Q8WVD3	Q9P2H0	0.4264705882352941
Q8WVD3	Q9P2H3	0.129979035639413
Q8WVD3	Q9P2H5	0.0886998784933171
Q8WVD3	Q9P2I0	0.1092077087794432
Q8WVD3	Q9P2J2	0.1092077087794432
Q8WVD3	Q9P2J3	0.2983870967741935
Q8WVD3	Q9P2J5	0.1231231231231231
Q8WVD3	Q9P2K2	0.2767123287671232
Q8WVD3	Q9P2K3	0.2767123287671232
Q8WVD3	Q9P2K5	0.4021164021164021
Q8WVD3	Q9P2K6	0.562874251497006
Q8WVD3	Q9P2K9	0.2067039106145251
Q8WVD3	Q9P2L0	0.1231231231231231
Q8WVD3	Q9P2M1	0.4021164021164021
Q8WVD3	Q9P2M4	0.129979035639413
Q8WVD3	Q9P2M7	0.2767123287671232
Q8WVD3	Q9P2N2	0.2983870967741935
Q8WVD3	Q9P2N6	0.2067039106145251
Q8WVD3	Q9P2N7	0.2767123287671232
Q8WVD3	Q9P2Q2	0.129979035639413
Q8WVD3	Q9P2R3	0.0886998784933171
Q8WVD3	Q9P2R7	0.1092077087794432
Q8WVD3	Q9P2S5	0.129979035639413
Q8WVD3	Q9P2T0	0.4021164021164021
Q8WVD3	Q9P2T1	0.1231231231231231
Q8WVD3	Q9P2U7	0.0886998784933171
Q8WVD3	Q9P2U8	0.129979035639413
Q8WVD3	Q9P2W1	0.0239631336405529
Q8WVD3	Q9P2W3	0.1999999999999999
Q8WVD3	Q9P2W9	0.106951871657754
Q8WVD3	Q9P2X0	0.1231231231231231
Q8WVD3	Q9P2X3	0.0886998784933171
Q8WVD3	Q9P2Y4	0.3473684210526316
Q8WVD3	Q9P2Y5	0.562874251497006
Q8WVD3	Q9UBB4	0.1231231231231231
Q8WVD3	Q9UBB5	0.2972228662229841
Q8WVD3	Q9UBB6	0.0483333333333333
Q8WVD3	Q9UBB9	0.1231231231231231
Q8WVD3	Q9UBC0	0.129979035639413
Q8WVD3	Q9UBC1	0.2983870967741935
Q8WVD3	Q9UBC2	0.1231231231231231
Q8WVD3	Q9UBC3	0.5121951219512195
Q8WVD3	Q9UBC5	0.2983870967741935
Q8WVD3	Q9UBC7	0.8092485549132948
Q8WVD3	Q9UBD0	0.7446808510638298
Q8WVD3	Q9UBD5	0.2983870967741935
Q8WVD3	Q9UBD6	0.129979035639413
Q8WVD3	Q9UBD9	0.7258064516129032
Q8WVD3	Q9UBE0	0.0483333333333333
Q8WVD3	Q9UBE8	0.129979035639413
Q8WVD3	Q9UBF1	0.2067039106145251
Q8WVD3	Q9UBF2	0.0460526315789473
Q8WVD3	Q9UBF6	0.1092077087794432
Q8WVD3	Q9UBF8	0.1092077087794432
Q8WVD3	Q9UBF9	0.58984375
Q8WVD3	Q9UBG0	0.7446808510638298
Q8WVD3	Q9UBH6	0.1092077087794432
Q8WVD3	Q9UBI1	0.2767123287671232
Q8WVD3	Q9UBI4	0.1231231231231231
Q8WVD3	Q9UBJ2	0.2983870967741935
Q8WVD3	Q9UBK2	0.5121951219512195
Q8WVD3	Q9UBK5	0.6863905325443787
Q8WVD3	Q9UBK8	0.2767123287671232
Q8WVD3	Q9UBK9	0.0385135135135135
Q8WVD3	Q9UBL3	0.129979035639413
Q8WVD3	Q9UBL6	0.5121951219512195
Q8WVD3	Q9UBL9	0.2067039106145251
Q8WVD3	Q9UBM1	0.129979035639413
Q8WVD3	Q9UBM4	0.2767123287671232
Q8WVD3	Q9UBM7	0.1092077087794432
Q8WVD3	Q9UBN1	0.4278363608775162
Q8WVD3	Q9UBN4	0.2983870967741935
Q8WVD3	Q9UBN7	0.1231231231231231
Q8WVD3	Q9UBP0	0.2767123287671232
Q8WVD3	Q9UBP4	0.4021164021164021
Q8WVD3	Q9UBP5	0.3473684210526316
Q8WVD3	Q9UBP6	0.0886998784933171
Q8WVD3	Q9UBP9	0.5121951219512195
Q8WVD3	Q9UBQ0	0.0483333333333333
Q8WVD3	Q9UBQ5	0.1231231231231231
Q8WVD3	Q9UBQ6	0.0886998784933171
Q8WVD3	Q9UBQ7	0.0460526315789473
Q8WVD3	Q9UBR2	0.0483333333333333
Q8WVD3	Q9UBR4	0.562874251497006
Q8WVD3	Q9UBR5	0.0483333333333333
Q8WVD3	Q9UBS0	0.2067039106145251
Q8WVD3	Q9UBS3	0.2767123287671232
Q8WVD3	Q9UBS4	0.4
Q8WVD3	Q9UBS5	0.2767123287671232
Q8WVD3	Q9UBS8	0.4
Q8WVD3	Q9UBS9	0.129979035639413
Q8WVD3	Q9UBT2	0.2067039106145251
Q8WVD3	Q9UBT3	0.58984375
Q8WVD3	Q9UBT6	0.2983870967741935
Q8WVD3	Q9UBT7	0.0385135135135135
Q8WVD3	Q9UBU2	0.2067039106145251
Q8WVD3	Q9UBU3	0.129979035639413
Q8WVD3	Q9UBU7	0.0460526315789473
Q8WVD3	Q9UBU8	0.2767123287671232
Q8WVD3	Q9UBU9	0.1092077087794432
Q8WVD3	Q9UBV2	0.2983870967741935
Q8WVD3	Q9UBV4	0.0483333333333333
Q8WVD3	Q9UBV7	0.1092077087794432
Q8WVD3	Q9UBV8	0.4021164021164021
Q8WVD3	Q9UBW5	0.129979035639413
Q8WVD3	Q9UBW7	0.129979035639413
Q8WVD3	Q9UBW8	0.0886998784933171
Q8WVD3	Q9UBX0	0.7446808510638298
Q8WVD3	Q9UBX1	0.3473684210526316
Q8WVD3	Q9UBX2	0.0886998784933171
Q8WVD3	Q9UBX3	0.129979035639413
Q8WVD3	Q9UBY0	0.2767123287671232
Q8WVD3	Q9UBY5	0.0483333333333333
Q8WVD3	Q9UBY8	0.106951871657754
Q8WVD3	Q9UBY9	0.0460526315789473
Q8WVD3	Q9UBZ4	0.1999999999999999
Q8WVD3	Q9UBZ9	0.3473684210526316
Q8WVD3	Q9UC07	0.3473684210526316
Q8WVD3	Q9UD71	0.562874251497006
Q8WVD3	Q9UDT6	0.129979035639413
Q8WVD3	Q9UDV6	0.0483333333333333
Q8WVD3	Q9UDW1	0.3571428571428571
Q8WVD3	Q9UDW3	0.0847457627118644
Q8WVD3	Q9UDX3	0.1092077087794432
Q8WVD3	Q9UDY2	0.0460526315789473
Q8WVD3	Q9UDY4	0.0886998784933171
Q8WVD3	Q9UDY6	0.3571428571428571
Q8WVD3	Q9UDY8	0.562874251497006
Q8WVD3	Q9UEE5	0.4264705882352941
Q8WVD3	Q9UEF7	0.129979035639413
Q8WVD3	Q9UEG4	0.2767123287671232
Q8WVD3	Q9UER7	0.52
Q8WVD3	Q9UET6	0.5121951219512195
Q8WVD3	Q9UEU0	0.0886998784933171
Q8WVD3	Q9UEW3	0.1999999999999999
Q8WVD3	Q9UEW8	0.5121951219512195
Q8WVD3	Q9UEY8	0.4021164021164021
Q8WVD3	Q9UF11	0.562874251497006
Q8WVD3	Q9UF56	0.2767123287671232
Q8WVD3	Q9UFB7	0.2067039106145251
Q8WVD3	Q9UFC0	0.1092077087794432
Q8WVD3	Q9UFE4	0.2067039106145251
Q8WVD3	Q9UFF9	0.1231231231231231
Q8WVD3	Q9UFG5	0.2067039106145251
Q8WVD3	Q9UFW8	0.0886998784933171
Q8WVD3	Q9UG22	0.129979035639413
Q8WVD3	Q9UG56	0.1092077087794432
Q8WVD3	Q9UGC6	0.1231231231231231
Q8WVD3	Q9UGC7	0.0886998784933171
Q8WVD3	Q9UGI0	0.0460526315789473
Q8WVD3	Q9UGI6	0.0483333333333333
Q8WVD3	Q9UGI8	0.2767123287671232
Q8WVD3	Q9UGI9	0.2767123287671232
Q8WVD3	Q9UGJ0	0.3473684210526316
Q8WVD3	Q9UGJ1	0.0886998784933171
Q8WVD3	Q9UGK3	0.6863905325443787
Q8WVD3	Q9UGK8	0.3473684210526316
Q8WVD3	Q9UGL9	0.58984375
Q8WVD3	Q9UGM5	0.5121951219512195
Q8WVD3	Q9UGM6	0.0847457627118644
Q8WVD3	Q9UGN5	0.3473684210526316
Q8WVD3	Q9UGP4	0.1999999999999999
Q8WVD3	Q9UGP5	0.129979035639413
Q8WVD3	Q9UGP8	0.5121951219512195
Q8WVD3	Q9UGQ2	0.106951871657754
Q8WVD3	Q9UGQ3	0.2767123287671232
Q8WVD3	Q9UGR2	0.1092077087794432
Q8WVD3	Q9UGT4	0.2067039106145251
Q8WVD3	Q9UGU5	0.4021164021164021
Q8WVD3	Q9UGY1	0.129979035639413
Q8WVD3	Q9UH03	0.3473684210526316
Q8WVD3	Q9UH17	0.2767123287671232
Q8WVD3	Q9UH65	0.2767123287671232
Q8WVD3	Q9UH73	0.1092077087794432
Q8WVD3	Q9UH77	0.1999999999999999
Q8WVD3	Q9UH92	0.58984375
Q8WVD3	Q9UH99	0.106951871657754
Q8WVD3	Q9UHA4	0.0886998784933171
Q8WVD3	Q9UHB4	0.6863905325443787
Q8WVD3	Q9UHB6	0.0886998784933171
Q8WVD3	Q9UHB7	0.2983870967741935
Q8WVD3	Q9UHB9	0.0385135135135135
Q8WVD3	Q9UHC1	0.2983870967741935
Q8WVD3	Q9UHC3	0.2067039106145251
Q8WVD3	Q9UHC6	0.2067039106145251
Q8WVD3	Q9UHC7	0.562874251497006
Q8WVD3	Q9UHC9	0.2067039106145251
Q8WVD3	Q9UHD0	0.4021164021164021
Q8WVD3	Q9UHD1	0.129979035639413
Q8WVD3	Q9UHD2	0.3888888888888889
Q8WVD3	Q9UHD4	0.4021164021164021
Q8WVD3	Q9UHD8	0.4021164021164021
Q8WVD3	Q9UHD9	0.129979035639413
Q8WVD3	Q9UHE5	0.0886998784933171
Q8WVD3	Q9UHE8	0.2983870967741935
Q8WVD3	Q9UHF1	0.4021164021164021
Q8WVD3	Q9UHF3	0.1999999999999999
Q8WVD3	Q9UHF4	0.5121951219512195
Q8WVD3	Q9UHF7	0.2983870967741935
Q8WVD3	Q9UHG0	0.4021164021164021
Q8WVD3	Q9UHG2	0.2983870967741935
Q8WVD3	Q9UHG3	0.3478260869565217
Q8WVD3	Q9UHH9	0.1092077087794432
Q8WVD3	Q9UHI5	0.2983870967741935
Q8WVD3	Q9UHI6	0.2983870967741935
Q8WVD3	Q9UHJ3	0.2767123287671232
Q8WVD3	Q9UHJ6	0.2767123287671232
Q8WVD3	Q9UHJ9	0.5121951219512195
Q8WVD3	Q9UHK0	0.2767123287671232
Q8WVD3	Q9UHL0	0.1092077087794432
Q8WVD3	Q9UHL4	0.4021164021164021
Q8WVD3	Q9UHL9	0.0460526315789473
Q8WVD3	Q9UHM6	0.0483333333333333
Q8WVD3	Q9UHN1	0.4264705882352941
Q8WVD3	Q9UHP3	0.0385135135135135
Q8WVD3	Q9UHP6	0.0847457627118644
Q8WVD3	Q9UHQ1	0.0460526315789473
Q8WVD3	Q9UHQ4	0.2067039106145251
Q8WVD3	Q9UHQ9	0.0460526315789473
Q8WVD3	Q9UHR4	0.4021164021164021
Q8WVD3	Q9UHR5	0.129979035639413
Q8WVD3	Q9UHV2	0.1999999999999999
Q8WVD3	Q9UHV8	0.106951871657754
Q8WVD3	Q9UHV9	0.0169154228855721
Q8WVD3	Q9UHW9	0.2983870967741935
Q8WVD3	Q9UHX1	0.2767123287671232
Q8WVD3	Q9UHX3	0.5121951219512195
Q8WVD3	Q9UHY1	0.1999999999999999
Q8WVD3	Q9UHY7	0.129979035639413
Q8WVD3	Q9UHY8	0.562874251497006
Q8WVD3	Q9UI08	0.4021164021164021
Q8WVD3	Q9UI09	0.1092077087794432
Q8WVD3	Q9UI10	0.0847457627118644
Q8WVD3	Q9UI12	0.129979035639413
Q8WVD3	Q9UI14	0.0847457627118644
Q8WVD3	Q9UI17	0.2767123287671232
Q8WVD3	Q9UI26	0.1999999999999999
Q8WVD3	Q9UI32	0.2067039106145251
Q8WVD3	Q9UI36	0.2767123287671232
Q8WVD3	Q9UI38	0.2983870967741935
Q8WVD3	Q9UI40	0.2767123287671232
Q8WVD3	Q9UI43	0.129979035639413
Q8WVD3	Q9UI46	0.106951871657754
Q8WVD3	Q9UI47	0.1092077087794432
Q8WVD3	Q9UI95	0.1092077087794432
Q8WVD3	Q9UIA0	0.2767123287671232
Q8WVD3	Q9UIA9	0.0460526315789473
Q8WVD3	Q9UIC8	0.3473684210526316
Q8WVD3	Q9UID3	0.1092077087794432
Q8WVD3	Q9UID6	0.129979035639413
Q8WVD3	Q9UIE0	0.3473684210526316
Q8WVD3	Q9UIF7	0.562874251497006
Q8WVD3	Q9UIG0	0.4021164021164021
Q8WVD3	Q9UIG4	0.3571428571428571
Q8WVD3	Q9UIG8	0.3473684210526316
Q8WVD3	Q9UIH9	0.7446808510638298
Q8WVD3	Q9UII2	0.1092077087794432
Q8WVD3	Q9UII4	0.2767123287671232
Q8WVD3	Q9UII6	0.1092077087794432
Q8WVD3	Q9UIJ5	0.2983870967741935
Q8WVD3	Q9UIK4	0.1092077087794432
Q8WVD3	Q9UIL1	0.1231231231231231
Q8WVD3	Q9UIL4	0.58984375
Q8WVD3	Q9UIL8	0.3473684210526316
Q8WVD3	Q9UIQ6	0.2983870967741935
Q8WVD3	Q9UIS9	0.2067039106145251
Q8WVD3	Q9UIU6	0.5121951219512195
Q8WVD3	Q9UIV1	0.0169154228855721
Q8WVD3	Q9UIV8	0.1092077087794432
Q8WVD3	Q9UIW0	0.6545454545454545
Q8WVD3	Q9UIX4	0.2067039106145251
Q8WVD3	Q9UJ14	0.2067039106145251
Q8WVD3	Q9UJ37	0.52
Q8WVD3	Q9UJ41	0.1092077087794432
Q8WVD3	Q9UJ55	0.4021164021164021
Q8WVD3	Q9UJ68	0.129979035639413
Q8WVD3	Q9UJ70	0.0342465753424657
Q8WVD3	Q9UJ71	0.5121951219512195
Q8WVD3	Q9UJ78	0.58984375
Q8WVD3	Q9UJ83	0.055045871559633
Q8WVD3	Q9UJ90	0.4021164021164021
Q8WVD3	Q9UJ96	0.1231231231231231
Q8WVD3	Q9UJ98	0.055045871559633
Q8WVD3	Q9UJA2	0.4264705882352941
Q8WVD3	Q9UJA3	0.1999999999999999
Q8WVD3	Q9UJA5	0.0460526315789473
Q8WVD3	Q9UJA9	0.0483333333333333
Q8WVD3	Q9UJC3	0.2067039106145251
Q8WVD3	Q9UJD0	0.1231231231231231
Q8WVD3	Q9UJF2	0.2767123287671232
Q8WVD3	Q9UJJ9	0.2067039106145251
Q8WVD3	Q9UJL9	0.2983870967741935
Q8WVD3	Q9UJM3	0.4021164021164021
Q8WVD3	Q9UJM8	0.0385135135135135
Q8WVD3	Q9UJP4	0.2767123287671232
Q8WVD3	Q9UJQ4	0.6863905325443787
Q8WVD3	Q9UJS0	0.2767123287671232
Q8WVD3	Q9UJT1	0.2067039106145251
Q8WVD3	Q9UJT2	0.1999999999999999
Q8WVD3	Q9UJT9	0.52
Q8WVD3	Q9UJU2	0.8780487804878049
Q8WVD3	Q9UJU5	0.5121951219512195
Q8WVD3	Q9UJU6	0.562874251497006
Q8WVD3	Q9UJV3	0.2767123287671232
Q8WVD3	Q9UJV9	0.2067039106145251
Q8WVD3	Q9UJW0	0.129979035639413
Q8WVD3	Q9UJW3	0.3473684210526316
Q8WVD3	Q9UJW8	0.1092077087794432
Q8WVD3	Q9UJW9	0.4021164021164021
Q8WVD3	Q9UJX2	0.2067039106145251
Q8WVD3	Q9UJX3	0.129979035639413
Q8WVD3	Q9UJX4	0.129979035639413
Q8WVD3	Q9UJX5	0.0460526315789473
Q8WVD3	Q9UJX6	0.4021164021164021
Q8WVD3	Q9UJY1	0.2983870967741935
Q8WVD3	Q9UJY4	0.2983870967741935
Q8WVD3	Q9UJY5	0.0460526315789473
Q8WVD3	Q9UJZ1	0.0164634146341463
Q8WVD3	Q9UK05	0.5121951219512195
Q8WVD3	Q9UK17	0.0847457627118644
Q8WVD3	Q9UK22	0.129979035639413
Q8WVD3	Q9UK23	0.129979035639413
Q8WVD3	Q9UK32	0.2067039106145251
Q8WVD3	Q9UK33	0.562874251497006
Q8WVD3	Q9UK39	0.2767123287671232
Q8WVD3	Q9UK41	0.0483333333333333
Q8WVD3	Q9UK53	0.0483333333333333
Q8WVD3	Q9UK55	0.2767123287671232
Q8WVD3	Q9UK58	0.0483333333333333
Q8WVD3	Q9UK59	0.129979035639413
Q8WVD3	Q9UK73	0.0886998784933171
Q8WVD3	Q9UK76	0.4021164021164021
Q8WVD3	Q9UK80	0.2067039106145251
Q8WVD3	Q9UK96	0.2067039106145251
Q8WVD3	Q9UK97	0.3473684210526316
Q8WVD3	Q9UK99	0.129979035639413
Q8WVD3	Q9UKA1	0.4021164021164021
Q8WVD3	Q9UKA2	0.1092077087794432
Q8WVD3	Q9UKA8	0.3571428571428571
Q8WVD3	Q9UKA9	0.1231231231231231
Q8WVD3	Q9UKB1	0.6863905325443787
Q8WVD3	Q9UKB5	0.562874251497006
Q8WVD3	Q9UKC9	0.5121951219512195
Q8WVD3	Q9UKD1	0.4264705882352941
Q8WVD3	Q9UKE5	0.3473684210526316
Q8WVD3	Q9UKF2	0.2983870967741935
Q8WVD3	Q9UKF5	0.0460526315789473
Q8WVD3	Q9UKF6	0.1231231231231231
Q8WVD3	Q9UKF7	0.3473684210526316
Q8WVD3	Q9UKG1	0.562874251497006
Q8WVD3	Q9UKG4	0.2964884406633382
Q8WVD3	Q9UKG9	0.1231231231231231
Q8WVD3	Q9UKI2	0.5121951219512195
Q8WVD3	Q9UKI8	0.1231231231231231
Q8WVD3	Q9UKI9	0.4264705882352941
Q8WVD3	Q9UKJ1	0.6863905325443787
Q8WVD3	Q9UKJ5	0.0886998784933171
Q8WVD3	Q9UKJ8	0.4
Q8WVD3	Q9UKL0	0.2067039106145251
Q8WVD3	Q9UKL6	0.0886998784933171
Q8WVD3	Q9UKM7	0.4021164021164021
Q8WVD3	Q9UKM9	0.3473684210526316
Q8WVD3	Q9UKN5	0.0886998784933171
Q8WVD3	Q9UKN8	0.0483333333333333
Q8WVD3	Q9UKP3	0.2767123287671232
Q8WVD3	Q9UKP6	0.2067039106145251
Q8WVD3	Q9UKQ2	0.5121951219512195
Q8WVD3	Q9UKR0	0.2067039106145251
Q8WVD3	Q9UKR5	0.0385135135135135
Q8WVD3	Q9UKS6	0.4021164021164021
Q8WVD3	Q9UKT4	0.3473684210526316
Q8WVD3	Q9UKT5	0.3571428571428571
Q8WVD3	Q9UKT7	0.2767123287671232
Q8WVD3	Q9UKT8	0.129979035639413
Q8WVD3	Q9UKT9	0.6863905325443787
Q8WVD3	Q9UKU0	0.0886998784933171
Q8WVD3	Q9UKU6	0.3473684210526316
Q8WVD3	Q9UKV0	0.58984375
Q8WVD3	Q9UKV3	0.0886998784933171
Q8WVD3	Q9UKV5	0.6863905325443787
Q8WVD3	Q9UKV8	0.0169154228855721
Q8WVD3	Q9UKW4	0.2067039106145251
Q8WVD3	Q9UKW6	0.562874251497006
Q8WVD3	Q9UKX7	0.2983870967741935
Q8WVD3	Q9UKY1	0.2067039106145251
Q8WVD3	Q9UKY4	0.2983870967741935
Q8WVD3	Q9UKZ1	0.2067039106145251
Q8WVD3	Q9UKZ9	0.2767123287671232
Q8WVD3	Q9UL01	0.3473684210526316
Q8WVD3	Q9UL03	0.5121951219512195
Q8WVD3	Q9UL12	0.0483333333333333
Q8WVD3	Q9UL15	0.2067039106145251
Q8WVD3	Q9UL16	0.0342465753424657
Q8WVD3	Q9UL17	0.2983870967741935
Q8WVD3	Q9UL18	0.0164634146341463
Q8WVD3	Q9UL19	0.1092077087794432
Q8WVD3	Q9UL25	0.0886998784933171
Q8WVD3	Q9UL26	0.055045871559633
Q8WVD3	Q9UL33	0.0886998784933171
Q8WVD3	Q9UL40	0.3473684210526316
Q8WVD3	Q9UL41	0.58984375
Q8WVD3	Q9UL42	0.6863905325443787
Q8WVD3	Q9UL45	0.4021164021164021
Q8WVD3	Q9UL46	0.2067039106145251
Q8WVD3	Q9UL49	0.2983870967741935
Q8WVD3	Q9UL51	0.3571428571428571
Q8WVD3	Q9UL54	0.2067039106145251
Q8WVD3	Q9UL62	0.2983870967741935
Q8WVD3	Q9UL63	0.2767123287671232
Q8WVD3	Q9UL68	0.4264705882352941
Q8WVD3	Q9ULB1	0.0460526315789473
Q8WVD3	Q9ULC3	0.0886998784933171
Q8WVD3	Q9ULC4	0.0460526315789473
Q8WVD3	Q9ULC5	0.0460526315789473
Q8WVD3	Q9ULC8	0.2983870967741935
Q8WVD3	Q9ULD0	0.0483333333333333
Q8WVD3	Q9ULD2	0.3473684210526316
Q8WVD3	Q9ULD4	0.2983870967741935
Q8WVD3	Q9ULD5	0.2067039106145251
Q8WVD3	Q9ULD6	0.0886998784933171
Q8WVD3	Q9ULD8	0.0483333333333333
Q8WVD3	Q9ULE0	0.2767123287671232
Q8WVD3	Q9ULF5	0.0416666666666666
Q8WVD3	Q9ULG6	0.3473684210526316
Q8WVD3	Q9ULH1	0.2767123287671232
Q8WVD3	Q9ULH4	0.2983870967741935
Q8WVD3	Q9ULH7	0.2983870967741935
Q8WVD3	Q9ULI0	0.2983870967741935
Q8WVD3	Q9ULI2	0.58984375
Q8WVD3	Q9ULI3	0.129979035639413
Q8WVD3	Q9ULJ1	0.1231231231231231
Q8WVD3	Q9ULJ3	0.2767123287671232
Q8WVD3	Q9ULJ6	0.0886998784933171
Q8WVD3	Q9ULJ8	0.129979035639413
Q8WVD3	Q9ULK0	0.562874251497006
Q8WVD3	Q9ULK4	0.0483333333333333
Q8WVD3	Q9ULK5	0.0886998784933171
Q8WVD3	Q9ULL8	0.2767123287671232
Q8WVD3	Q9ULM2	0.1092077087794432
Q8WVD3	Q9ULM3	0.2767123287671232
Q8WVD3	Q9ULP0	0.129979035639413
Q8WVD3	Q9ULP9	0.2067039106145251
Q8WVD3	Q9ULQ0	0.2983870967741935
Q8WVD3	Q9ULQ1	0.4021164021164021
Q8WVD3	Q9ULR0	0.1092077087794432
Q8WVD3	Q9ULR3	0.562874251497006
Q8WVD3	Q9ULT6	0.5121951219512195
Q8WVD3	Q9ULU4	0.1092077087794432
Q8WVD3	Q9ULU8	0.129979035639413
Q8WVD3	Q9ULV1	0.2767123287671232
Q8WVD3	Q9ULV3	0.3473684210526316
Q8WVD3	Q9ULV4	0.4021164021164021
Q8WVD3	Q9ULV5	0.4021164021164021
Q8WVD3	Q9ULV8	0.2767123287671232
Q8WVD3	Q9ULW0	0.5121951219512195
Q8WVD3	Q9ULW2	0.3473684210526316
Q8WVD3	Q9ULW3	0.0886998784933171
Q8WVD3	Q9ULW5	0.129979035639413
Q8WVD3	Q9ULW6	0.4021164021164021
Q8WVD3	Q9ULX3	0.0483333333333333
Q8WVD3	Q9ULX5	0.2983870967741935
Q8WVD3	Q9ULX6	0.58984375
Q8WVD3	Q9ULX9	0.5121951219512195
Q8WVD3	Q9ULZ1	0.2983870967741935
Q8WVD3	Q9ULZ3	0.2767123287671232
Q8WVD3	Q9ULZ9	0.5121951219512195
Q8WVD3	Q9UM00	0.0460526315789473
Q8WVD3	Q9UM01	0.1092077087794432
Q8WVD3	Q9UM07	0.1231231231231231
Q8WVD3	Q9UM11	0.2067039106145251
Q8WVD3	Q9UM13	0.129979035639413
Q8WVD3	Q9UM19	0.1231231231231231
Q8WVD3	Q9UM21	0.0886998784933171
Q8WVD3	Q9UM22	0.562874251497006
Q8WVD3	Q9UM54	0.0886998784933171
Q8WVD3	Q9UM63	0.2767123287671232
Q8WVD3	Q9UM82	0.129979035639413
Q8WVD3	Q9UMD9	0.3473684210526316
Q8WVD3	Q9UMF0	0.1092077087794432
Q8WVD3	Q9UMQ3	0.8092485549132948
Q8WVD3	Q9UMQ6	0.2767123287671232
Q8WVD3	Q9UMR3	0.5121951219512195
Q8WVD3	Q9UMR5	0.2983870967741935
Q8WVD3	Q9UMS0	0.2067039106145251
Q8WVD3	Q9UMS4	0.2983870967741935
Q8WVD3	Q9UMS6	0.0886998784933171
Q8WVD3	Q9UMW8	0.5121951219512195
Q8WVD3	Q9UMX0	0.4021164021164021
Q8WVD3	Q9UMX1	0.6863905325443787
Q8WVD3	Q9UMX3	0.562874251497006
Q8WVD3	Q9UMX5	0.0460526315789473
Q8WVD3	Q9UMX6	0.1092077087794432
Q8WVD3	Q9UMY1	0.2767123287671232
Q8WVD3	Q9UMZ2	0.2767123287671232
Q8WVD3	Q9UN19	0.4
Q8WVD3	Q9UN36	0.4021164021164021
Q8WVD3	Q9UN37	0.0239631336405529
Q8WVD3	Q9UN42	0.3571428571428571
Q8WVD3	Q9UN72	0.0460526315789473
Q8WVD3	Q9UN73	0.0483333333333333
Q8WVD3	Q9UN74	0.0886998784933171
Q8WVD3	Q9UN76	0.129979035639413
Q8WVD3	Q9UN79	0.5121951219512195
Q8WVD3	Q9UN81	0.562874251497006
Q8WVD3	Q9UN86	0.0460526315789473
Q8WVD3	Q9UN88	0.2983870967741935
Q8WVD3	Q9UNA0	0.2767123287671232
Q8WVD3	Q9UNA1	0.3571428571428571
Q8WVD3	Q9UNA3	0.3473684210526316
Q8WVD3	Q9UNA4	0.0460526315789473
Q8WVD3	Q9UNE2	0.58984375
Q8WVD3	Q9UNE7	0.6863905325443787
Q8WVD3	Q9UNF0	0.2983870967741935
Q8WVD3	Q9UNF1	0.3473684210526316
Q8WVD3	Q9UNH5	0.58984375
Q8WVD3	Q9UNH6	0.0483333333333333
Q8WVD3	Q9UNH7	0.1231231231231231
Q8WVD3	Q9UNI1	0.1092077087794432
Q8WVD3	Q9UNI6	0.58984375
Q8WVD3	Q9UNK0	0.4021164021164021
Q8WVD3	Q9UNK4	0.1231231231231231
Q8WVD3	Q9UNL4	0.5121951219512195
Q8WVD3	Q9UNM6	0.129979035639413
Q8WVD3	Q9UNN5	0.5121951219512195
Q8WVD3	Q9UNN8	0.562874251497006
Q8WVD3	Q9UNP4	0.0385135135135135
Q8WVD3	Q9UNP9	0.1231231231231231
Q8WVD3	Q9UNQ2	0.1092077087794432
Q8WVD3	Q9UNS1	0.1092077087794432
Q8WVD3	Q9UNS2	0.0169154228855721
Q8WVD3	Q9UNT1	0.2767123287671232
Q8WVD3	Q9UNU6	0.5121951219512195
Q8WVD3	Q9UNW1	0.58984375
Q8WVD3	Q9UNW8	0.6545454545454545
Q8WVD3	Q9UNW9	0.0460526315789473
Q8WVD3	Q9UNX4	0.0164634146341463
Q8WVD3	Q9UNY4	0.2983870967741935
Q8WVD3	Q9UNY5	0.58984375
Q8WVD3	Q9UNZ2	0.1092077087794432
Q8WVD3	Q9UP38	0.1092077087794432
Q8WVD3	Q9UP52	0.2067039106145251
Q8WVD3	Q9UP65	0.0483333333333333
Q8WVD3	Q9UP79	0.3473684210526316
Q8WVD3	Q9UP83	0.2767123287671232
Q8WVD3	Q9UP95	0.3473684210526316
Q8WVD3	Q9UPE1	0.129979035639413
Q8WVD3	Q9UPG8	0.5121951219512195
Q8WVD3	Q9UPI3	0.129979035639413
Q8WVD3	Q9UPM6	0.3571428571428571
Q8WVD3	Q9UPM8	0.2067039106145251
Q8WVD3	Q9UPM9	0.0886998784933171
Q8WVD3	Q9UPN4	0.1092077087794432
Q8WVD3	Q9UPN6	0.3473684210526316
Q8WVD3	Q9UPN7	0.2767123287671232
Q8WVD3	Q9UPN9	0.5121951219512195
Q8WVD3	Q9UPP1	0.3473684210526316
Q8WVD3	Q9UPP2	0.2983870967741935
Q8WVD3	Q9UPQ0	0.2067039106145251
Q8WVD3	Q9UPQ3	0.0886998784933171
Q8WVD3	Q9UPQ4	0.2983870967741935
Q8WVD3	Q9UPQ7	0.0385135135135135
Q8WVD3	Q9UPQ8	0.3571428571428571
Q8WVD3	Q9UPR0	0.58984375
Q8WVD3	Q9UPR3	0.2767123287671232
Q8WVD3	Q9UPR5	0.2983870967741935
Q8WVD3	Q9UPT5	0.129979035639413
Q8WVD3	Q9UPT6	0.129979035639413
Q8WVD3	Q9UPT8	0.106951871657754
Q8WVD3	Q9UPT9	0.3571428571428571
Q8WVD3	Q9UPU7	0.4021164021164021
Q8WVD3	Q9UPU9	0.2067039106145251
Q8WVD3	Q9UPV0	0.0460526315789473
Q8WVD3	Q9UPV7	0.4021164021164021
Q8WVD3	Q9UPV9	0.4021164021164021
Q8WVD3	Q9UPW0	0.562874251497006
Q8WVD3	Q9UPW6	0.1092077087794432
Q8WVD3	Q9UPY5	0.106951871657754
Q8WVD3	Q9UPY6	0.0460526315789473
Q8WVD3	Q9UPY8	0.5121951219512195
Q8WVD3	Q9UPZ3	0.2631578947368421
Q8WVD3	Q9UPZ9	0.5121951219512195
Q8WVD3	Q9UQ03	0.3571428571428571
Q8WVD3	Q9UQ05	0.0886998784933171
Q8WVD3	Q9UQ07	0.2983870967741935
Q8WVD3	Q9UQ13	0.3473684210526316
Q8WVD3	Q9UQ16	0.4021164021164021
Q8WVD3	Q9UQ26	0.129979035639413
Q8WVD3	Q9UQ53	0.2767123287671232
Q8WVD3	Q9UQ80	0.2767123287671232
Q8WVD3	Q9UQ84	0.0847457627118644
Q8WVD3	Q9UQ88	0.0886998784933171
Q8WVD3	Q9UQ90	0.2067039106145251
Q8WVD3	Q9UQB3	0.3888888888888889
Q8WVD3	Q9UQB8	0.3571428571428571
Q8WVD3	Q9UQB9	0.2067039106145251
Q8WVD3	Q9UQC2	0.2767123287671232
Q8WVD3	Q9UQE7	0.0460526315789473
Q8WVD3	Q9UQF0	0.4021164021164021
Q8WVD3	Q9UQF2	0.3473684210526316
Q8WVD3	Q9UQK1	0.1092077087794432
Q8WVD3	Q9UQL6	0.562874251497006
Q8WVD3	Q9UQM7	0.0460526315789473
Q8WVD3	Q9UQN3	0.0886998784933171
Q8WVD3	Q9UQQ1	0.0460526315789473
Q8WVD3	Q9UQQ2	0.3571428571428571
Q8WVD3	Q9UQR0	0.2767123287671232
Q8WVD3	Q9UQR1	0.4285714285714285
Q8WVD3	Q9UQV4	0.5121951219512195
Q8WVD3	Q9Y210	0.2983870967741935
Q8WVD3	Q9Y215	0.1231231231231231
Q8WVD3	Q9Y216	0.8092485549132948
Q8WVD3	Q9Y217	0.562874251497006
Q8WVD3	Q9Y219	0.2767123287671232
Q8WVD3	Q9Y221	0.0385135135135135
Q8WVD3	Q9Y222	0.2983870967741935
Q8WVD3	Q9Y223	0.129979035639413
Q8WVD3	Q9Y224	0.0847457627118644
Q8WVD3	Q9Y225	0.2767123287671232
Q8WVD3	Q9Y226	0.5121951219512195
Q8WVD3	Q9Y228	0.2067039106145251
Q8WVD3	Q9Y230	0.1231231231231231
Q8WVD3	Q9Y232	0.129979035639413
Q8WVD3	Q9Y233	0.1092077087794432
Q8WVD3	Q9Y235	0.1092077087794432
Q8WVD3	Q9Y239	0.2983870967741935
Q8WVD3	Q9Y240	0.2767123287671232
Q8WVD3	Q9Y242	0.4
Q8WVD3	Q9Y243	0.5350834275424785
Q8WVD3	Q9Y247	0.129979035639413
Q8WVD3	Q9Y248	0.0886998784933171
Q8WVD3	Q9Y250	0.1231231231231231
Q8WVD3	Q9Y251	0.5121951219512195
Q8WVD3	Q9Y252	0.2767123287671232
Q8WVD3	Q9Y253	0.2067039106145251
Q8WVD3	Q9Y255	0.1092077087794432
Q8WVD3	Q9Y256	0.562874251497006
Q8WVD3	Q9Y257	0.3473684210526316
Q8WVD3	Q9Y258	0.562874251497006
Q8WVD3	Q9Y259	0.129979035639413
Q8WVD3	Q9Y261	0.2767123287671232
Q8WVD3	Q9Y262	0.0886998784933171
Q8WVD3	Q9Y263	0.129979035639413
Q8WVD3	Q9Y264	0.5121951219512195
Q8WVD3	Q9Y265	0.0886998784933171
Q8WVD3	Q9Y266	0.129979035639413
Q8WVD3	Q9Y267	0.3473684210526316
Q8WVD3	Q9Y271	0.58984375
Q8WVD3	Q9Y272	0.2767123287671232
Q8WVD3	Q9Y275	0.3473684210526316
Q8WVD3	Q9Y277	0.0460526315789473
Q8WVD3	Q9Y278	0.2067039106145251
Q8WVD3	Q9Y281	0.0483333333333333
Q8WVD3	Q9Y282	0.129979035639413
Q8WVD3	Q9Y283	0.0886998784933171
Q8WVD3	Q9Y284	0.0385135135135135
Q8WVD3	Q9Y285	0.0886998784933171
Q8WVD3	Q9Y287	0.0460526315789473
Q8WVD3	Q9Y289	0.3473684210526316
Q8WVD3	Q9Y294	0.5121951219512195
Q8WVD3	Q9Y295	0.0385135135135135
Q8WVD3	Q9Y296	0.0239631336405529
Q8WVD3	Q9Y297	0.6545454545454545
Q8WVD3	Q9Y2A7	0.2067039106145251
Q8WVD3	Q9Y2A9	0.0886998784933171
Q8WVD3	Q9Y2B0	0.106951871657754
Q8WVD3	Q9Y2B1	0.2767123287671232
Q8WVD3	Q9Y2B2	0.106951871657754
Q8WVD3	Q9Y2B5	0.4021164021164021
Q8WVD3	Q9Y2C4	0.129979035639413
Q8WVD3	Q9Y2C5	0.0385135135135135
Q8WVD3	Q9Y2C9	0.2067039106145251
Q8WVD3	Q9Y2D0	0.2983870967741935
Q8WVD3	Q9Y2D1	0.2739128477500533
Q8WVD3	Q9Y2D2	0.0169154228855721
Q8WVD3	Q9Y2D4	0.1092077087794432
Q8WVD3	Q9Y2D5	0.2983870967741935
Q8WVD3	Q9Y2D8	0.2983870967741935
Q8WVD3	Q9Y2E5	0.2983870967741935
Q8WVD3	Q9Y2E6	0.2767123287671232
Q8WVD3	Q9Y2E8	0.2767123287671232
Q8WVD3	Q9Y2G0	0.1092077087794432
Q8WVD3	Q9Y2G1	0.1092077087794432
Q8WVD3	Q9Y2G3	0.1092077087794432
Q8WVD3	Q9Y2G5	0.2067039106145251
Q8WVD3	Q9Y2G8	0.2983870967741935
Q8WVD3	Q9Y2G9	0.562874251497006
Q8WVD3	Q9Y2H0	0.4021164021164021
Q8WVD3	Q9Y2H1	0.0886998784933171
Q8WVD3	Q9Y2H2	0.2767123287671232
Q8WVD3	Q9Y2H6	0.562874251497006
Q8WVD3	Q9Y2I2	0.2767123287671232
Q8WVD3	Q9Y2I6	0.129979035639413
Q8WVD3	Q9Y2I8	0.2983870967741935
Q8WVD3	Q9Y2I9	0.3473684210526316
Q8WVD3	Q9Y2J0	0.2767123287671232
Q8WVD3	Q9Y2J2	0.2767123287671232
Q8WVD3	Q9Y2J4	0.2983870967741935
Q8WVD3	Q9Y2K1	0.1092077087794432
Q8WVD3	Q9Y2K2	0.5121951219512195
Q8WVD3	Q9Y2K5	0.1231231231231231
Q8WVD3	Q9Y2K6	0.562874251497006
Q8WVD3	Q9Y2K7	0.562874251497006
Q8WVD3	Q9Y2K9	0.2767123287671232
Q8WVD3	Q9Y2L1	0.129979035639413
Q8WVD3	Q9Y2L5	0.129979035639413
Q8WVD3	Q9Y2L9	0.2767123287671232
Q8WVD3	Q9Y2M0	0.2983870967741935
Q8WVD3	Q9Y2M5	0.129979035639413
Q8WVD3	Q9Y2N7	0.5121951219512195
Q8WVD3	Q9Y2P0	0.1999999999999999
Q8WVD3	Q9Y2P4	0.4
Q8WVD3	Q9Y2P5	0.4021164021164021
Q8WVD3	Q9Y2P7	0.3473684210526316
Q8WVD3	Q9Y2P8	0.0385135135135135
Q8WVD3	Q9Y2Q0	0.2767123287671232
Q8WVD3	Q9Y2Q5	0.0239631336405529
Q8WVD3	Q9Y2R0	0.1231231231231231
Q8WVD3	Q9Y2R2	0.0886998784933171
Q8WVD3	Q9Y2R4	0.5121951219512195
Q8WVD3	Q9Y2R9	0.3473684210526316
Q8WVD3	Q9Y2S2	0.129979035639413
Q8WVD3	Q9Y2S7	0.1231231231231231
Q8WVD3	Q9Y2T1	0.52
Q8WVD3	Q9Y2T2	0.2767123287671232
Q8WVD3	Q9Y2T3	0.0460526315789473
Q8WVD3	Q9Y2T6	0.69989511840558
Q8WVD3	Q9Y2T7	0.0886998784933171
Q8WVD3	Q9Y2U5	0.4
Q8WVD3	Q9Y2U8	0.0886998784933171
Q8WVD3	Q9Y2U9	0.2767123287671232
Q8WVD3	Q9Y2V0	0.2767123287671232
Q8WVD3	Q9Y2V2	0.0886998784933171
Q8WVD3	Q9Y2V3	0.58984375
Q8WVD3	Q9Y2V7	0.2983870967741935
Q8WVD3	Q9Y2W1	0.0483333333333333
Q8WVD3	Q9Y2W2	0.0847457627118644
Q8WVD3	Q9Y2W3	0.1092077087794432
Q8WVD3	Q9Y2W7	0.1092058612171421
Q8WVD3	Q9Y2X0	0.129979035639413
Q8WVD3	Q9Y2X3	0.0385135135135135
Q8WVD3	Q9Y2X7	0.1092077087794432
Q8WVD3	Q9Y2X8	0.0111745126010461
Q8WVD3	Q9Y2X9	0.2767123287671232
Q8WVD3	Q9Y2Y0	0.4021164021164021
Q8WVD3	Q9Y2Y4	0.2983870967741935
Q8WVD3	Q9Y2Y6	0.0886998784933171
Q8WVD3	Q9Y2Y8	0.2067039106145251
Q8WVD3	Q9Y2Y9	0.58984375
Q8WVD3	Q9Y2Z0	0.2983870967741935
Q8WVD3	Q9Y2Z4	0.129979035639413
Q8WVD3	Q9Y2Z9	0.106951871657754
Q8WVD3	Q9Y303	0.2767123287671232
Q8WVD3	Q9Y314	0.1231231231231231
Q8WVD3	Q9Y315	0.1092077087794432
Q8WVD3	Q9Y316	0.015377964955469
Q8WVD3	Q9Y320	0.4021164021164021
Q8WVD3	Q9Y324	0.0385135135135135
Q8WVD3	Q9Y333	0.0460526315789473
Q8WVD3	Q9Y336	0.6863905325443787
Q8WVD3	Q9Y337	0.2983870967741935
Q8WVD3	Q9Y342	0.129979035639413
Q8WVD3	Q9Y345	0.2767123287671232
Q8WVD3	Q9Y365	0.2767123287671232
Q8WVD3	Q9Y366	0.0460526315789473
Q8WVD3	Q9Y371	0.3571428571428571
Q8WVD3	Q9Y375	0.3473684210526316
Q8WVD3	Q9Y376	0.0465116279069767
Q8WVD3	Q9Y383	0.2067039106145251
Q8WVD3	Q9Y385	0.129979035639413
Q8WVD3	Q9Y388	0.1999999999999999
Q8WVD3	Q9Y394	0.1231231231231231
Q8WVD3	Q9Y397	0.2767123287671232
Q8WVD3	Q9Y399	0.2767123287671232
Q8WVD3	Q9Y3A0	0.106951871657754
Q8WVD3	Q9Y3A2	0.1231231231231231
Q8WVD3	Q9Y3A3	0.129979035639413
Q8WVD3	Q9Y3A4	0.0460526315789473
Q8WVD3	Q9Y3A5	0.0460526315789473
Q8WVD3	Q9Y3A6	0.1092077087794432
Q8WVD3	Q9Y3B2	0.0483333333333333
Q8WVD3	Q9Y3B3	0.1092077087794432
Q8WVD3	Q9Y3B4	0.2983870967741935
Q8WVD3	Q9Y3B7	0.1999999999999999
Q8WVD3	Q9Y3B8	0.2983870967741935
Q8WVD3	Q9Y3C0	0.2983870967741935
Q8WVD3	Q9Y3C4	0.129979035639413
Q8WVD3	Q9Y3C5	0.6545454545454545
Q8WVD3	Q9Y3C6	0.1092077087794432
Q8WVD3	Q9Y3C7	0.1092077087794432
Q8WVD3	Q9Y3C8	0.0460526315789473
Q8WVD3	Q9Y3D0	0.129979035639413
Q8WVD3	Q9Y3D2	0.562874251497006
Q8WVD3	Q9Y3D3	0.0886998784933171
Q8WVD3	Q9Y3D6	0.1092077087794432
Q8WVD3	Q9Y3D7	0.0460526315789473
Q8WVD3	Q9Y3D8	0.0886998784933171
Q8WVD3	Q9Y3D9	0.2067039106145251
Q8WVD3	Q9Y3E0	0.0460526315789473
Q8WVD3	Q9Y3E5	0.1231231231231231
Q8WVD3	Q9Y3E7	0.0886998784933171
Q8WVD3	Q9Y3F4	0.1231231231231231
Q8WVD3	Q9Y3I0	0.1092077087794432
Q8WVD3	Q9Y3I1	0.0886998784933171
Q8WVD3	Q9Y3L3	0.2983870967741935
Q8WVD3	Q9Y3L5	0.2767123287671232
Q8WVD3	Q9Y3M2	0.4021164021164021
Q8WVD3	Q9Y3M8	0.3571428571428571
Q8WVD3	Q9Y3M9	0.2983870967741935
Q8WVD3	Q9Y3P9	0.3473684210526316
Q8WVD3	Q9Y3Q0	0.1231231231231231
Q8WVD3	Q9Y3Q3	0.0465116279069767
Q8WVD3	Q9Y3Q4	0.3888888888888889
Q8WVD3	Q9Y3Q8	0.129979035639413
Q8WVD3	Q9Y3R0	0.1231231231231231
Q8WVD3	Q9Y3S2	0.3571428571428571
Q8WVD3	Q9Y3T9	0.3473684210526316
Q8WVD3	Q9Y3U8	0.0460526315789473
Q8WVD3	Q9Y3V2	0.1231231231231231
Q8WVD3	Q9Y3Y2	0.2767123287671232
Q8WVD3	Q9Y3Y4	0.2767123287671232
Q8WVD3	Q9Y3Z3	0.1999999999999999
Q8WVD3	Q9Y446	0.2067039106145251
Q8WVD3	Q9Y448	0.3473684210526316
Q8WVD3	Q9Y450	0.129979035639413
Q8WVD3	Q9Y458	0.562874251497006
Q8WVD3	Q9Y462	0.3473684210526316
Q8WVD3	Q9Y463	0.2067039106145251
Q8WVD3	Q9Y466	0.4021164021164021
Q8WVD3	Q9Y467	0.5121951219512195
Q8WVD3	Q9Y468	0.562874251497006
Q8WVD3	Q9Y473	0.4
Q8WVD3	Q9Y478	0.2767123287671232
Q8WVD3	Q9Y483	0.4
Q8WVD3	Q9Y487	0.1092077087794432
Q8WVD3	Q9Y496	0.129979035639413
Q8WVD3	Q9Y4A8	0.5121951219512195
Q8WVD3	Q9Y4B4	0.2067039106145251
Q8WVD3	Q9Y4C1	0.5121951219512195
Q8WVD3	Q9Y4C2	0.106951871657754
Q8WVD3	Q9Y4C4	0.6863905325443787
Q8WVD3	Q9Y4C5	0.2767123287671232
Q8WVD3	Q9Y4C8	0.1092077087794432
Q8WVD3	Q9Y4D1	0.3473684210526316
Q8WVD3	Q9Y4D2	0.2067039106145251
Q8WVD3	Q9Y4E1	0.0886998784933171
Q8WVD3	Q9Y4E5	0.1231231231231231
Q8WVD3	Q9Y4E8	0.106951871657754
Q8WVD3	Q9Y4F1	0.2767123287671232
Q8WVD3	Q9Y4F9	0.1092077087794432
Q8WVD3	Q9Y4G2	0.1092077087794432
Q8WVD3	Q9Y4G8	0.3473684210526316
Q8WVD3	Q9Y4H2	0.5121951219512195
Q8WVD3	Q9Y4H4	0.2983870967741935
Q8WVD3	Q9Y4J8	0.2983870967741935
Q8WVD3	Q9Y4K3	0.8217054263565892
Q8WVD3	Q9Y4K4	0.129979035639413
Q8WVD3	Q9Y4L1	0.0886998784933171
Q8WVD3	Q9Y4L5	0.562874251497006
Q8WVD3	Q9Y4P1	0.1231231231231231
Q8WVD3	Q9Y4P3	0.2767123287671232
Q8WVD3	Q9Y4P8	0.2767123287671232
Q8WVD3	Q9Y4P9	0.5121951219512195
Q8WVD3	Q9Y4R8	0.3473684210526316
Q8WVD3	Q9Y4U1	0.4021164021164021
Q8WVD3	Q9Y4W2	0.0886998784933171
Q8WVD3	Q9Y4W6	0.0460526315789473
Q8WVD3	Q9Y4X0	0.1092077087794432
Q8WVD3	Q9Y4X3	0.562874251497006
Q8WVD3	Q9Y4X4	0.562874251497006
Q8WVD3	Q9Y4X5	0.129979035639413
Q8WVD3	Q9Y4Y9	0.0465116279069767
Q8WVD3	Q9Y4Z0	0.129979035639413
Q8WVD3	Q9Y4Z2	0.6863905325443787
Q8WVD3	Q9Y508	0.5121951219512195
Q8WVD3	Q9Y512	0.4264705882352941
Q8WVD3	Q9Y530	0.0460526315789473
Q8WVD3	Q9Y535	0.0460526315789473
Q8WVD3	Q9Y548	0.0886998784933171
Q8WVD3	Q9Y561	0.1231231231231231
Q8WVD3	Q9Y570	0.1092077087794432
Q8WVD3	Q9Y572	0.6863905325443787
Q8WVD3	Q9Y574	0.2067039106145251
Q8WVD3	Q9Y575	0.129979035639413
Q8WVD3	Q9Y576	0.2983870967741935
Q8WVD3	Q9Y577	0.5121951219512195
Q8WVD3	Q9Y580	0.2067039106145251
Q8WVD3	Q9Y584	0.3473684210526316
Q8WVD3	Q9Y586	0.129979035639413
Q8WVD3	Q9Y587	0.129979035639413
Q8WVD3	Q9Y592	0.2767123287671232
Q8WVD3	Q9Y5A6	0.7446808510638298
Q8WVD3	Q9Y5A7	0.2067039106145251
Q8WVD3	Q9Y5A9	0.2767123287671232
Q8WVD3	Q9Y5B0	0.0886998784933171
Q8WVD3	Q9Y5B6	0.1231231231231231
Q8WVD3	Q9Y5B8	0.129979035639413
Q8WVD3	Q9Y5B9	0.0483333333333333
Q8WVD3	Q9Y5C1	0.2767123287671232
Q8WVD3	Q9Y5H5	0.106951871657754
Q8WVD3	Q9Y5H9	0.129979035639413
Q8WVD3	Q9Y5I2	0.1092077087794432
Q8WVD3	Q9Y5I3	0.0886998784933171
Q8WVD3	Q9Y5I7	0.1231231231231231
Q8WVD3	Q9Y5J1	0.129979035639413
Q8WVD3	Q9Y5J3	0.1231231231231231
Q8WVD3	Q9Y5J6	0.0483333333333333
Q8WVD3	Q9Y5J7	0.0460526315789473
Q8WVD3	Q9Y5K1	0.0886998784933171
Q8WVD3	Q9Y5K2	0.4021164021164021
Q8WVD3	Q9Y5K3	0.2767123287671232
Q8WVD3	Q9Y5K5	0.106951871657754
Q8WVD3	Q9Y5K6	0.1231231231231231
Q8WVD3	Q9Y5K8	0.0465116279069767
Q8WVD3	Q9Y5L0	0.1092077087794432
Q8WVD3	Q9Y5L2	0.2767123287671232
Q8WVD3	Q9Y5L3	0.4021164021164021
Q8WVD3	Q9Y5L4	0.0483333333333333
Q8WVD3	Q9Y5N1	0.2767123287671232
Q8WVD3	Q9Y5N5	0.0886998784933171
Q8WVD3	Q9Y5N6	0.2983870967741935
Q8WVD3	Q9Y5P4	0.3473684210526316
Q8WVD3	Q9Y5P8	0.4264705882352941
Q8WVD3	Q9Y5Q0	0.562874251497006
Q8WVD3	Q9Y5Q3	0.2767123287671232
Q8WVD3	Q9Y5Q8	0.1092077087794432
Q8WVD3	Q9Y5Q9	0.0886998784933171
Q8WVD3	Q9Y5R2	0.129979035639413
Q8WVD3	Q9Y5R4	0.562874251497006
Q8WVD3	Q9Y5R5	0.562874251497006
Q8WVD3	Q9Y5R6	0.7446808510638298
Q8WVD3	Q9Y5S1	0.2767123287671232
Q8WVD3	Q9Y5S8	0.0886998784933171
Q8WVD3	Q9Y5S9	0.0460526315789473
Q8WVD3	Q9Y5T5	0.2983870967741935
Q8WVD3	Q9Y5U2	0.5121951219512195
Q8WVD3	Q9Y5U4	0.1999999999999999
Q8WVD3	Q9Y5U5	0.3473684210526316
Q8WVD3	Q9Y5U8	0.3473684210526316
Q8WVD3	Q9Y5V3	0.5121951219512195
Q8WVD3	Q9Y5W3	0.6863905325443787
Q8WVD3	Q9Y5W5	0.2767123287671232
Q8WVD3	Q9Y5W7	0.3473684210526316
Q8WVD3	Q9Y5W8	0.1092077087794432
Q8WVD3	Q9Y5W9	0.562874251497006
Q8WVD3	Q9Y5X0	0.129979035639413
Q8WVD3	Q9Y5X1	0.2983870967741935
Q8WVD3	Q9Y5X2	0.2767123287671232
Q8WVD3	Q9Y5X3	0.129979035639413
Q8WVD3	Q9Y5X4	0.58984375
Q8WVD3	Q9Y5X5	0.3473684210526316
Q8WVD3	Q9Y5X9	0.0886998784933171
Q8WVD3	Q9Y5Y0	0.5121951219512195
Q8WVD3	Q9Y5Y2	0.129979035639413
Q8WVD3	Q9Y5Y4	0.2983870967741935
Q8WVD3	Q9Y5Y5	0.5121951219512195
Q8WVD3	Q9Y5Y7	0.129979035639413
Q8WVD3	Q9Y5Z0	0.1092077087794432
Q8WVD3	Q9Y5Z4	0.2067039106145251
Q8WVD3	Q9Y5Z6	0.2767123287671232
Q8WVD3	Q9Y5Z7	0.0460526315789473
Q8WVD3	Q9Y5Z9	0.0483333333333333
Q8WVD3	Q9Y600	0.1231231231231231
Q8WVD3	Q9Y603	0.8092485549132948
Q8WVD3	Q9Y605	0.0847457627118644
Q8WVD3	Q9Y606	0.2767123287671232
Q8WVD3	Q9Y608	0.4
Q8WVD3	Q9Y613	0.0886998784933171
Q8WVD3	Q9Y616	0.2767123287671232
Q8WVD3	Q9Y617	0.0886998784933171
Q8WVD3	Q9Y620	0.129979035639413
Q8WVD3	Q9Y624	0.6545454545454545
Q8WVD3	Q9Y625	0.4021164021164021
Q8WVD3	Q9Y639	0.0886998784933171
Q8WVD3	Q9Y653	0.4021164021164021
Q8WVD3	Q9Y657	0.5121951219512195
Q8WVD3	Q9Y662	0.129979035639413
Q8WVD3	Q9Y663	0.2983870967741935
Q8WVD3	Q9Y664	0.129979035639413
Q8WVD3	Q9Y666	0.106951871657754
Q8WVD3	Q9Y672	0.2767123287671232
Q8WVD3	Q9Y673	0.0385135135135135
Q8WVD3	Q9Y676	0.2983870967741935
Q8WVD3	Q9Y678	0.1092077087794432
Q8WVD3	Q9Y679	0.1092077087794432
Q8WVD3	Q9Y691	0.3473684210526316
Q8WVD3	Q9Y692	0.5121951219512195
Q8WVD3	Q9Y694	0.4021164021164021
Q8WVD3	Q9Y696	0.1092077087794432
Q8WVD3	Q9Y697	0.129979035639413
Q8WVD3	Q9Y698	0.2983870967741935
Q8WVD3	Q9Y6A1	0.129979035639413
Q8WVD3	Q9Y6A2	0.58984375
Q8WVD3	Q9Y6A4	0.1231231231231231
Q8WVD3	Q9Y6A5	0.2983870967741935
Q8WVD3	Q9Y6A9	0.5121951219512195
Q8WVD3	Q9Y6B2	0.3473684210526316
Q8WVD3	Q9Y6B6	0.1092077087794432
Q8WVD3	Q9Y6B7	0.1999999999999999
Q8WVD3	Q9Y6C2	0.2983870967741935
Q8WVD3	Q9Y6C5	0.3473684210526316
Q8WVD3	Q9Y6C9	0.3571428571428571
Q8WVD3	Q9Y6D9	0.562874251497006
Q8WVD3	Q9Y6E0	0.2767123287671232
Q8WVD3	Q9Y6E2	0.1999999999999999
Q8WVD3	Q9Y6E7	0.0342465753424657
Q8WVD3	Q9Y6F1	0.3473684210526316
Q8WVD3	Q9Y6F6	0.2983870967741935
Q8WVD3	Q9Y6F8	0.7446808510638298
Q8WVD3	Q9Y6F9	0.5121951219512195
Q8WVD3	Q9Y6G5	0.0483333333333333
Q8WVD3	Q9Y6G9	0.4021164021164021
Q8WVD3	Q9Y6H1	0.1092077087794432
Q8WVD3	Q9Y6H3	0.1092077087794432
Q8WVD3	Q9Y6H5	0.8181818181818182
Q8WVD3	Q9Y6H8	0.106951871657754
Q8WVD3	Q9Y6I3	0.4021164021164021
Q8WVD3	Q9Y6I4	0.129979035639413
Q8WVD3	Q9Y6I7	0.2067039106145251
Q8WVD3	Q9Y6I9	0.2067039106145251
Q8WVD3	Q9Y6J6	0.58984375
Q8WVD3	Q9Y6J8	0.0460526315789473
Q8WVD3	Q9Y6J9	0.129979035639413
Q8WVD3	Q9Y6K0	0.2767123287671232
Q8WVD3	Q9Y6K1	0.2067039106145251
Q8WVD3	Q9Y6K5	0.5121951219512195
Q8WVD3	Q9Y6K9	0.5121951219512195
Q8WVD3	Q9Y6L7	0.2067039106145251
Q8WVD3	Q9Y6M0	0.6863905325443787
Q8WVD3	Q9Y6M1	0.3473684210526316
Q8WVD3	Q9Y6M5	0.2767123287671232
Q8WVD3	Q9Y6M7	0.1231231231231231
Q8WVD3	Q9Y6M9	0.106951871657754
Q8WVD3	Q9Y6N1	0.2767123287671232
Q8WVD3	Q9Y6N5	0.0461823237788737
Q8WVD3	Q9Y6N9	0.4021164021164021
Q8WVD3	Q9Y6P5	0.3473684210526316
Q8WVD3	Q9Y6Q1	0.2067039106145251
Q8WVD3	Q9Y6Q2	0.2983870967741935
Q8WVD3	Q9Y6Q5	0.0460526315789473
Q8WVD3	Q9Y6Q6	0.2067039106145251
Q8WVD3	Q9Y6Q9	0.2983870967741935
Q8WVD3	Q9Y6R0	0.5121951219512195
Q8WVD3	Q9Y6R1	0.1092077087794432
Q8WVD3	Q9Y6R9	0.1092077087794432
Q8WVD3	Q9Y6T7	0.2983870967741935
Q8WVD3	Q9Y6W3	0.129979035639413
Q8WVD3	Q9Y6W5	0.2767123287671232
Q8WVD3	Q9Y6W6	0.2983870967741935
Q8WVD3	Q9Y6W8	0.7258064516129032
Q8WVD3	Q9Y6X2	0.5121951219512195
Q8WVD3	Q9Y6X3	0.2067039106145251
Q8WVD3	Q9Y6X5	0.0886998784933171
Q8WVD3	Q9Y6X8	0.562874251497006
Q8WVD3	Q9Y6X9	0.2983870967741935
Q8WVD3	Q9Y6Y0	0.3473684210526316
Q8WVD3	Q9Y6Y8	0.0460526315789473
Q8WVD3	Q9Y6Y9	0.129979035639413
Q8WVD3	A0A024RBG1	0.5121951219512195
Q8WVD3	A0A0K0K1A5	0.6863905325443787
Q8WVD3	A0A1B0GTQ4	0.2983870967741935
Q8WVD3	A0A1B0GVQ0	0.2983870967741935
Q8WVD3	A0A7P0TBJ1	0.129979035639413
Q8WVD3	A0A8I5KQE6	0.0169154228855721
Q8WVD3	A0PJW6	0.0886998784933171
Q8WVD3	A0PJX0	0.2767123287671232
Q8WVD3	A0PJZ3	0.58984375
Q8WVD3	A0PK05	0.2983870967741935
Q8WVD3	A1A5D9	0.129979035639413
Q8WVD3	A1L020	0.4021164021164021
Q8WVD3	A1L188	0.129979035639413
Q8WVD3	A1YPR0	0.2067039106145251
Q8WVD3	A2A2V5	0.2983870967741935
Q8WVD3	A2A3K4	0.562874251497006
Q8WVD3	A2NJV5	0.4021164021164021
Q8WVD3	A2RRD8	0.2767123287671232
Q8WVD3	A2RUS2	0.106951871657754
Q8WVD3	A2VDF0	0.1092077087794432
Q8WVD3	A3KN83	0.2767123287671232
Q8WVD3	A4D0T7	0.2767123287671232
Q8WVD3	A4D1S5	0.0886998784933171
Q8WVD3	A4D2G3	0.8092485549132948
Q8WVD3	A4FU49	0.4021164021164021
Q8WVD3	A4QMS7	0.562874251497006
Q8WVD3	A5D6W6	0.2983870967741935
Q8WVD3	A6NC51	0.8092485549132948
Q8WVD3	A6NCW0	0.4264705882352941
Q8WVD3	A6ND48	0.562874251497006
Q8WVD3	A6NDA9	0.2983870967741935
Q8WVD3	A6NDP7	0.2067039106145251
Q8WVD3	A6NDU8	0.129979035639413
Q8WVD3	A6NF83	0.5121951219512195
Q8WVD3	A6NFD8	0.2767123287671232
Q8WVD3	A6NFK2	0.5121951219512195
Q8WVD3	A6NFN3	0.129979035639413
Q8WVD3	A6NFR6	0.2067039106145251
Q8WVD3	A6NGB9	0.562874251497006
Q8WVD3	A6NGC4	0.6863905325443787
Q8WVD3	A6NGY5	0.5121951219512195
Q8WVD3	A6NHC0	0.0847457627118644
Q8WVD3	A6NHQ2	0.2067039106145251
Q8WVD3	A6NHQ4	0.2983870967741935
Q8WVD3	A6NHT5	0.58984375
Q8WVD3	A6NI28	0.2767123287671232
Q8WVD3	A6NI79	0.2067039106145251
Q8WVD3	A6NJB7	0.4021164021164021
Q8WVD3	A6NJT0	0.562874251497006
Q8WVD3	A6NK97	0.562874251497006
Q8WVD3	A6NKF1	0.0886998784933171
Q8WVD3	A6NKF2	0.7272727272727273
Q8WVD3	A6NL88	0.2767123287671232
Q8WVD3	A6NLU0	0.2983870967741935
Q8WVD3	A6NLX3	0.58984375
Q8WVD3	A6NM10	0.5121951219512195
Q8WVD3	A6NMB9	0.4
Q8WVD3	A6NMN3	0.2067039106145251
Q8WVD3	A6NMY6	0.0886998784933171
Q8WVD3	A6NNA5	0.58984375
Q8WVD3	A6NND4	0.6545454545454545
Q8WVD3	A6NNE9	0.58984375
Q8WVD3	A6NNS2	0.3473684210526316
Q8WVD3	A6NNW6	0.129979035639413
Q8WVD3	A6QL63	0.3473684210526316
Q8WVD3	A6ZKI3	0.3473684210526316
Q8WVD3	A7E2F4	0.129979035639413
Q8WVD3	A7MBM2	0.2983870967741935
Q8WVD3	A8K855	0.4021164021164021
Q8WVD3	A8MPP1	0.2767123287671232
Q8WVD3	A8MQT2	0.129979035639413
Q8WVD3	A8MTL3	0.5121951219512195
Q8WVD3	A8MUK1	0.4021164021164021
Q8WVD3	A8MV81	0.2767123287671232
Q8WVD3	A8MWX3	0.129979035639413
Q8WVD3	A8MWY0	0.1999999999999999
Q8WVD3	A8MXK1	0.7272727272727273
Q8WVD3	B1AL88	0.3888888888888889
Q8WVD3	B2RNN3	0.1092077087794432
Q8WVD3	B2RU33	0.129979035639413
Q8WVD3	B2RXH8	0.2067039106145251
Q8WVD3	B3EWF7	0.5121951219512195
Q8WVD3	B3EWG5	0.1092077087794432
Q8WVD3	B4DS77	0.5121951219512195
Q8WVD3	B8ZZ34	0.3473684210526316
Q8WVD3	B9EJG8	0.7258064516129032
Q8WVD3	C0HLU2	0.129979035639413
Q8WVD3	C0HLV8	0.2067039106145251
Q8WVD3	C0HM02	0.2767123287671232
Q8WVD3	C0HMA1	0.3473684210526316
Q8WVD3	E9PQX1	0.3888888888888889
Q8WVD3	G9CGD6	0.3888888888888889
Q8WVD3	I0J062	0.5121951219512195
Q8WVD3	M5A8F1	0.129979035639413
Q8WVD3	O00230	0.4021164021164021
Q8WVD3	O00295	0.106951871657754
Q8WVD3	O00321	0.8092485549132948
Q8WVD3	O00398	0.58984375
Q8WVD3	O00458	0.0460526315789473
Q8WVD3	O00515	0.4021164021164021
Q8WVD3	O00570	0.2983870967741935
Q8WVD3	O14545	0.2983870967741935
Q8WVD3	O14599	0.129979035639413
Q8WVD3	O14602	0.1092077087794432
Q8WVD3	O14626	0.562874251497006
Q8WVD3	O14668	0.2767123287671232
Q8WVD3	O14709	0.2631578947368421
Q8WVD3	O14718	0.0483333333333333
Q8WVD3	O14753	0.562874251497006
Q8WVD3	O14957	0.2983870967741935
Q8WVD3	O15016	0.2067039106145251
Q8WVD3	O15034	0.2767123287671232
Q8WVD3	O15063	0.2767123287671232
Q8WVD3	O15090	0.3473684210526316
Q8WVD3	O15218	0.4021164021164021
Q8WVD3	O15321	0.0886998784933171
Q8WVD3	O15335	0.2767123287671232
Q8WVD3	O15375	0.1092077087794432
Q8WVD3	O15403	0.2067039106145251
Q8WVD3	O15539	0.1092077087794432
Q8WVD3	O43247	0.5121951219512195
Q8WVD3	O43345	0.129979035639413
Q8WVD3	O43347	0.3571428571428571
Q8WVD3	O43414	0.3473684210526316
Q8WVD3	O43555	0.7446808510638298
Q8WVD3	O43638	0.58984375
Q8WVD3	O43657	0.2067039106145251
Q8WVD3	O43677	0.0460526315789473
Q8WVD3	O43692	0.2067039106145251
Q8WVD3	O43736	0.0483333333333333
Q8WVD3	O43930	0.562874251497006
Q8WVD3	O60224	0.2983870967741935
Q8WVD3	O60225	0.2067039106145251
Q8WVD3	O60245	0.2767123287671232
Q8WVD3	O60279	0.5121951219512195
Q8WVD3	O60299	0.2895295454035554
Q8WVD3	O60412	0.562874251497006
Q8WVD3	O60422	0.2767123287671232
Q8WVD3	O60542	0.58984375
Q8WVD3	O60765	0.2767123287671232
Q8WVD3	O60811	0.2067039106145251
Q8WVD3	O71037	0.2767123287671232
Q8WVD3	O75064	0.1999999999999999
Q8WVD3	O75123	0.5121951219512195
Q8WVD3	O75153	0.0886998784933171
Q8WVD3	O75157	0.2983870967741935
Q8WVD3	O75310	0.2067039106145251
Q8WVD3	O75325	0.4021164021164021
Q8WVD3	O75335	0.0385135135135135
Q8WVD3	O75346	0.2067039106145251
Q8WVD3	O75352	0.1092077087794432
Q8WVD3	O75363	0.2767123287671232
Q8WVD3	O75388	0.7446808510638298
Q8WVD3	O75394	0.0886998784933171
Q8WVD3	O75437	0.2067039106145251
Q8WVD3	O75493	0.3571428571428571
Q8WVD3	O75541	0.4021164021164021
Q8WVD3	O75596	0.2067039106145251
Q8WVD3	O75635	0.129979035639413
Q8WVD3	O75690	0.2067039106145251
Q8WVD3	O75711	0.3473684210526316
Q8WVD3	O75715	0.0886998784933171
Q8WVD3	O75764	0.129979035639413
Q8WVD3	O75820	0.2767123287671232
Q8WVD3	O75830	0.2767123287671232
Q8WVD3	O75901	0.5121951219512195
Q8WVD3	O75953	0.0239631336405529
Q8WVD3	O75964	0.129979035639413
Q8WVD3	O75973	0.1092077087794432
Q8WVD3	O76001	0.6545454545454545
Q8WVD3	O76002	0.8092485549132948
Q8WVD3	O76009	0.562874251497006
Q8WVD3	O76099	0.562874251497006
Q8WVD3	O94772	0.58984375
Q8WVD3	O94844	0.0886998784933171
Q8WVD3	O94889	0.0886998784933171
Q8WVD3	O94903	0.0886998784933171
Q8WVD3	O94988	0.3473684210526316
Q8WVD3	O95007	0.6545454545454545
Q8WVD3	O95025	0.3473684210526316
Q8WVD3	O95076	0.7258064516129032
Q8WVD3	O95084	0.0886998784933171
Q8WVD3	O95178	0.1231231231231231
Q8WVD3	O95190	0.5121951219512195
Q8WVD3	O95199	0.3473684210526316
Q8WVD3	O95222	0.6863905325443787
Q8WVD3	O95336	0.3571428571428571
Q8WVD3	O95371	0.562874251497006
Q8WVD3	O95411	0.2983870967741935
Q8WVD3	O95455	0.129979035639413
Q8WVD3	O95625	0.1231231231231231
Q8WVD3	O95661	0.0886998784933171
Q8WVD3	O95665	0.562874251497006
Q8WVD3	O95685	0.0886998784933171
Q8WVD3	O95755	0.2767123287671232
Q8WVD3	O95757	0.0886998784933171
Q8WVD3	O95759	0.2983870967741935
Q8WVD3	O95780	0.2067039106145251
Q8WVD3	O95838	0.2983870967741935
Q8WVD3	O95841	0.562874251497006
Q8WVD3	O95918	0.6863905325443787
Q8WVD3	O95976	0.5121951219512195
Q8WVD3	P01601	0.562874251497006
Q8WVD3	P01611	0.2983870967741935
Q8WVD3	P01614	0.3478260869565217
Q8WVD3	P01624	0.5121951219512195
Q8WVD3	P01714	0.3571428571428571
Q8WVD3	P01715	0.3571428571428571
Q8WVD3	P01717	0.5121951219512195
Q8WVD3	P01718	0.4
Q8WVD3	P01763	0.4021164021164021
Q8WVD3	P01766	0.3888888888888889
Q8WVD3	P01767	0.4264705882352941
Q8WVD3	P01782	0.4021164021164021
Q8WVD3	P01824	0.547810947950938
Q8WVD3	P01825	0.562874251497006
Q8WVD3	P03979	0.5121951219512195
Q8WVD3	P04211	0.562874251497006
Q8WVD3	P04430	0.3571428571428571
Q8WVD3	P04432	0.3473684210526316
Q8WVD3	P04433	0.5121951219512195
Q8WVD3	P04435	0.7258064516129032
Q8WVD3	P05015	0.562874251497006
Q8WVD3	P06310	0.5121951219512195
Q8WVD3	P06331	0.562874251497006
Q8WVD3	P07311	0.0886998784933171
Q8WVD3	P09001	0.2767123287671232
Q8WVD3	P09093	0.2067039106145251
Q8WVD3	P09630	0.4021164021164021
Q8WVD3	P0C0E4	0.129979035639413
Q8WVD3	P0C1H6	0.4264705882352941
Q8WVD3	P0C263	0.58984375
Q8WVD3	P0C617	0.5121951219512195
Q8WVD3	P0C645	0.3473684210526316
Q8WVD3	P0C7H8	0.7272727272727273
Q8WVD3	P0C7M4	0.6545454545454545
Q8WVD3	P0C7U3	0.129979035639413
Q8WVD3	P0C862	0.1999999999999999
Q8WVD3	P0CE72	0.0483333333333333
Q8WVD3	P0CG13	0.0847457627118644
Q8WVD3	P0CG21	0.129979035639413
Q8WVD3	P0CG34	0.4021164021164021
Q8WVD3	P0CG35	0.4021164021164021
Q8WVD3	P0CG38	0.1231231231231231
Q8WVD3	P0CG39	0.1092077087794432
Q8WVD3	P0CI25	0.4021164021164021
Q8WVD3	P0CW23	0.1231231231231231
Q8WVD3	P0DJ07	0.2067039106145251
Q8WVD3	P0DN77	0.4021164021164021
Q8WVD3	P0DN78	0.4021164021164021
Q8WVD3	P0DN87	0.4264705882352941
Q8WVD3	P0DOX3	0.8092485549132948
Q8WVD3	P0DTW3	0.5121951219512195
Q8WVD3	P0DUQ2	0.2767123287671232
Q8WVD3	P0DW28	0.129979035639413
Q8WVD3	P0DW81	0.106951871657754
Q8WVD3	P10072	0.129979035639413
Q8WVD3	P12872	0.1231231231231231
Q8WVD3	P15088	0.1092077087794432
Q8WVD3	P15621	0.2067039106145251
Q8WVD3	P16260	0.129979035639413
Q8WVD3	P17019	0.129979035639413
Q8WVD3	P17025	0.2067039106145251
Q8WVD3	P17026	0.562874251497006
Q8WVD3	P17029	0.3473684210526316
Q8WVD3	P17030	0.2067039106145251
Q8WVD3	P17031	0.129979035639413
Q8WVD3	P17032	0.2767123287671232
Q8WVD3	P17035	0.1231231231231231
Q8WVD3	P17038	0.129979035639413
Q8WVD3	P17039	0.2767123287671232
Q8WVD3	P17097	0.2067039106145251
Q8WVD3	P17098	0.4021164021164021
Q8WVD3	P17538	0.106951871657754
Q8WVD3	P19961	0.1231231231231231
Q8WVD3	P21506	0.2767123287671232
Q8WVD3	P22090	0.2067039106145251
Q8WVD3	P22531	0.2983870967741935
Q8WVD3	P22532	0.2983870967741935
Q8WVD3	P22676	0.1999999999999999
Q8WVD3	P25089	0.7446808510638298
Q8WVD3	P27482	0.129979035639413
Q8WVD3	P29377	0.2767123287671232
Q8WVD3	P30408	0.2067039106145251
Q8WVD3	P30953	0.6863905325443787
Q8WVD3	P30954	0.58984375
Q8WVD3	P31267	0.58984375
Q8WVD3	P31277	0.1092077087794432
Q8WVD3	P32314	0.58984375
Q8WVD3	P34820	0.562874251497006
Q8WVD3	P35325	0.2767123287671232
Q8WVD3	P35410	0.1231231231231231
Q8WVD3	P36537	0.2767123287671232
Q8WVD3	P36915	0.5121951219512195
Q8WVD3	P40313	0.2067039106145251
Q8WVD3	P42696	0.2067039106145251
Q8WVD3	P43363	0.2767123287671232
Q8WVD3	P43627	0.5121951219512195
Q8WVD3	P46095	0.5121951219512195
Q8WVD3	P47775	0.129979035639413
Q8WVD3	P47874	0.5121951219512195
Q8WVD3	P47883	0.8092485549132948
Q8WVD3	P47887	0.58984375
Q8WVD3	P47888	0.6863905325443787
Q8WVD3	P47893	0.6863905325443787
Q8WVD3	P47972	0.2767123287671232
Q8WVD3	P48060	0.1231231231231231
Q8WVD3	P49406	0.1092077087794432
Q8WVD3	P49441	0.1092077087794432
Q8WVD3	P50120	0.0483333333333333
Q8WVD3	P51504	0.562874251497006
Q8WVD3	P51508	0.3473684210526316
Q8WVD3	P51522	0.3571428571428571
Q8WVD3	P51523	0.106951871657754
Q8WVD3	P51689	0.562874251497006
Q8WVD3	P51815	0.58984375
Q8WVD3	P52737	0.2767123287671232
Q8WVD3	P52741	0.4264705882352941
Q8WVD3	P54792	0.129979035639413
Q8WVD3	P54826	0.2767123287671232
Q8WVD3	P55808	0.4264705882352941
Q8WVD3	P56179	0.5121951219512195
Q8WVD3	P56277	0.2067039106145251
Q8WVD3	P56278	0.4021164021164021
Q8WVD3	P56385	0.1092077087794432
Q8WVD3	P57058	0.0886998784933171
Q8WVD3	P57077	0.2067039106145251
Q8WVD3	P57723	0.2767123287671232
Q8WVD3	P57738	0.129979035639413
Q8WVD3	P57773	0.0483333333333333
Q8WVD3	P57775	0.3478260869565217
Q8WVD3	P58062	0.4021164021164021
Q8WVD3	P58173	0.562874251497006
Q8WVD3	P58182	0.7258064516129032
Q8WVD3	P58294	0.106951871657754
Q8WVD3	P58317	0.58984375
Q8WVD3	P58557	0.1231231231231231
Q8WVD3	P58658	0.2067039106145251
Q8WVD3	P58872	0.2767123287671232
Q8WVD3	P59025	0.5121951219512195
Q8WVD3	P59045	0.4021164021164021
Q8WVD3	P59074	0.2067039106145251
Q8WVD3	P59282	0.2767123287671232
Q8WVD3	P59533	0.6863905325443787
Q8WVD3	P59534	0.6545454545454545
Q8WVD3	P59535	0.58984375
Q8WVD3	P59537	0.562874251497006
Q8WVD3	P59538	0.562874251497006
Q8WVD3	P59540	0.58984375
Q8WVD3	P59543	0.562874251497006
Q8WVD3	P59796	0.055045871559633
Q8WVD3	P59797	0.3571428571428571
Q8WVD3	P60153	0.129979035639413
Q8WVD3	P60331	0.6545454545454545
Q8WVD3	P60369	0.7446808510638298
Q8WVD3	P60413	0.7446808510638298
Q8WVD3	P60509	0.5121951219512195
Q8WVD3	P60608	0.2767123287671232
Q8WVD3	P60827	0.5121951219512195
Q8WVD3	P60893	0.3478260869565217
Q8WVD3	P61550	0.129979035639413
Q8WVD3	P62683	0.5121951219512195
Q8WVD3	P62684	0.562874251497006
Q8WVD3	P63126	0.5121951219512195
Q8WVD3	P63130	0.3473684210526316
Q8WVD3	P63145	0.5121951219512195
Q8WVD3	P63313	0.2983870967741935
Q8WVD3	P69208	0.1092077087794432
Q8WVD3	P78414	0.6863905325443787
Q8WVD3	P81133	0.5121951219512195
Q8WVD3	P81877	0.3473684210526316
Q8WVD3	P82663	0.1092077087794432
Q8WVD3	P82673	0.1999999999999999
Q8WVD3	P82675	0.0483333333333333
Q8WVD3	P82912	0.129979035639413
Q8WVD3	P82921	0.0483333333333333
Q8WVD3	P82933	0.129979035639413
Q8WVD3	P82970	0.1999999999999999
Q8WVD3	P82980	0.106951871657754
Q8WVD3	P83859	0.3473684210526316
Q8WVD3	P84101	0.0886998784933171
Q8WVD3	P86791	0.2767123287671232
Q8WVD3	P87889	0.3478260869565217
Q8WVD3	P98169	0.4264705882352941
Q8WVD3	P98182	0.2767123287671232
Q8WVD3	Q01459	0.1092077087794432
Q8WVD3	Q01995	0.0385135135135135
Q8WVD3	Q02045	0.2067039106145251
Q8WVD3	Q02338	0.0886998784933171
Q8WVD3	Q02386	0.2767123287671232
Q8WVD3	Q02509	0.1092077087794432
Q8WVD3	Q03169	0.0483333333333333
Q8WVD3	Q03701	0.0886998784933171
Q8WVD3	Q03828	0.562874251497006
Q8WVD3	Q03936	0.1092077087794432
Q8WVD3	Q05048	0.0385135135135135
Q8WVD3	Q05952	0.4021164021164021
Q8WVD3	Q05D32	0.4021164021164021
Q8WVD3	Q06732	0.129979035639413
Q8WVD3	Q07507	0.1092077087794432
Q8WVD3	Q08ER8	0.0886998784933171
Q8WVD3	Q0D2J5	0.1092077087794432
Q8WVD3	Q0VFZ6	0.2767123287671232
Q8WVD3	Q12796	0.4021164021164021
Q8WVD3	Q12829	0.1999999999999999
Q8WVD3	Q12901	0.2067039106145251
Q8WVD3	Q12926	0.1999999999999999
Q8WVD3	Q12950	0.3473684210526316
Q8WVD3	Q12999	0.4264705882352941
Q8WVD3	Q13106	0.2067039106145251
Q8WVD3	Q13203	0.0886998784933171
Q8WVD3	Q13434	0.2067039106145251
Q8WVD3	Q13442	0.1092077087794432
Q8WVD3	Q13474	0.3473684210526316
Q8WVD3	Q13606	0.5121951219512195
Q8WVD3	Q13607	0.6863905325443787
Q8WVD3	Q14094	0.7272727272727273
Q8WVD3	Q14201	0.2067039106145251
Q8WVD3	Q14206	0.2983870967741935
Q8WVD3	Q14324	0.562874251497006
Q8WVD3	Q14409	0.3473684210526316
Q8WVD3	Q14439	0.129979035639413
Q8WVD3	Q14576	0.0483333333333333
Q8WVD3	Q14590	0.2767123287671232
Q8WVD3	Q14593	0.1092077087794432
Q8WVD3	Q14641	0.58984375
Q8WVD3	Q14681	0.3888888888888889
Q8WVD3	Q14952	0.562874251497006
Q8WVD3	Q14CX5	0.6863905325443787
Q8WVD3	Q15035	0.58984375
Q8WVD3	Q15048	0.3571428571428571
Q8WVD3	Q15181	0.2067039106145251
Q8WVD3	Q15390	0.2767123287671232
Q8WVD3	Q15391	0.4264705882352941
Q8WVD3	Q15404	0.2067039106145251
Q8WVD3	Q15612	0.562874251497006
Q8WVD3	Q15617	0.562874251497006
Q8WVD3	Q15620	0.5121951219512195
Q8WVD3	Q15651	0.1231231231231231
Q8WVD3	Q15695	0.2767123287671232
Q8WVD3	Q15760	0.4264705882352941
Q8WVD3	Q15773	0.5121951219512195
Q8WVD3	Q15847	0.2983870967741935
Q8WVD3	Q15935	0.129979035639413
Q8WVD3	Q15937	0.2767123287671232
Q8WVD3	Q16538	0.2767123287671232
Q8WVD3	Q16589	0.7272727272727273
Q8WVD3	Q16661	0.6863905325443787
Q8WVD3	Q17RB0	0.2767123287671232
Q8WVD3	Q17RF5	0.5121951219512195
Q8WVD3	Q17RH7	0.2067039106145251
Q8WVD3	Q17RN3	0.2983870967741935
Q8WVD3	Q1L6U9	0.2767123287671232
Q8WVD3	Q1ZZU3	0.3473684210526316
Q8WVD3	Q24JQ0	0.1092077087794432
Q8WVD3	Q2M1V0	0.7272727272727273
Q8WVD3	Q2M3G4	0.3473684210526316
Q8WVD3	Q2M3X9	0.2067039106145251
Q8WVD3	Q2MJR0	0.3473684210526316
Q8WVD3	Q2NKX9	0.2067039106145251
Q8WVD3	Q2NL82	0.1092077087794432
Q8WVD3	Q2NL98	0.562874251497006
Q8WVD3	Q2PZI1	0.0460526315789473
Q8WVD3	Q2T9K0	0.2767123287671232
Q8WVD3	Q2T9L4	0.5121951219512195
Q8WVD3	Q2TAC6	0.3473684210526316
Q8WVD3	Q2TAP0	0.2767123287671232
Q8WVD3	Q2TBC4	0.3571428571428571
Q8WVD3	Q2VIR3	0.0385135135135135
Q8WVD3	Q2VYF4	0.1231231231231231
Q8WVD3	Q30KP8	0.3473684210526316
Q8WVD3	Q32M78	0.2067039106145251
Q8WVD3	Q3B726	0.6863905325443787
Q8WVD3	Q3B8N2	0.2767123287671232
Q8WVD3	Q3BBV0	0.2983870967741935
Q8WVD3	Q3I5F7	0.5121951219512195
Q8WVD3	Q3KNT7	0.5121951219512195
Q8WVD3	Q3KPI0	0.562874251497006
Q8WVD3	Q3KQU3	0.106951871657754
Q8WVD3	Q3LI77	0.58984375
Q8WVD3	Q3MIN7	0.0483333333333333
Q8WVD3	Q3SX64	0.2983870967741935
Q8WVD3	Q3SY17	0.106951871657754
Q8WVD3	Q3SY52	0.2983870967741935
Q8WVD3	Q3SY77	0.4021164021164021
Q8WVD3	Q3ZCQ3	0.3473684210526316
Q8WVD3	Q3ZCT1	0.2983870967741935
Q8WVD3	Q3ZCX4	0.106951871657754
Q8WVD3	Q495N2	0.2983870967741935
Q8WVD3	Q495X7	0.3473684210526316
Q8WVD3	Q496Y0	0.0460526315789473
Q8WVD3	Q49AH0	0.2983870967741935
Q8WVD3	Q49B96	0.0483333333333333
Q8WVD3	Q49SQ1	0.8092485549132948
Q8WVD3	Q4G0A6	0.4021164021164021
Q8WVD3	Q4G0F5	0.129979035639413
Q8WVD3	Q4G112	0.6545454545454545
Q8WVD3	Q4G148	0.58984375
Q8WVD3	Q4G1C9	0.2067039106145251
Q8WVD3	Q4LEZ3	0.4021164021164021
Q8WVD3	Q4U2R6	0.2767123287671232
Q8WVD3	Q4VNC0	0.2983870967741935
Q8WVD3	Q4VX76	0.0886998784933171
Q8WVD3	Q4ZIN3	0.129979035639413
Q8WVD3	Q50KZ9	0.58984375
Q8WVD3	Q52LR7	0.562874251497006
Q8WVD3	Q52MB2	0.3473684210526316
Q8WVD3	Q52WX2	0.562874251497006
Q8WVD3	Q53G44	0.1231231231231231
Q8WVD3	Q53GI3	0.2767123287671232
Q8WVD3	Q53QW1	0.2983870967741935
Q8WVD3	Q53RD9	0.2067039106145251
Q8WVD3	Q53T59	0.5121951219512195
Q8WVD3	Q562R1	0.0342465753424657
Q8WVD3	Q567V2	0.129979035639413
Q8WVD3	Q569H4	0.2983870967741935
Q8WVD3	Q587J7	0.5121951219512195
Q8WVD3	Q58FF7	0.0385135135135135
Q8WVD3	Q58FF8	0.0483333333333333
Q8WVD3	Q58FG1	0.0385135135135135
Q8WVD3	Q58G82	0.3473684210526316
Q8WVD3	Q5BIV9	0.5121951219512195
Q8WVD3	Q5BKT4	0.2067039106145251
Q8WVD3	Q5DT21	0.129979035639413
Q8WVD3	Q5EBL2	0.3473684210526316
Q8WVD3	Q5FWF6	0.3473684210526316
Q8WVD3	Q5FYB0	0.129979035639413
Q8WVD3	Q5GAN6	0.2767123287671232
Q8WVD3	Q5GH76	0.562874251497006
Q8WVD3	Q5GJ75	0.3478260869565217
Q8WVD3	Q5HY92	0.5121951219512195
Q8WVD3	Q5HYI7	0.2767123287671232
Q8WVD3	Q5HYJ1	0.4021164021164021
Q8WVD3	Q5HYL7	0.4021164021164021
Q8WVD3	Q5HYM0	0.2067039106145251
Q8WVD3	Q5JQC4	0.1231231231231231
Q8WVD3	Q5JR12	0.2983870967741935
Q8WVD3	Q5JRM2	0.2983870967741935
Q8WVD3	Q5JT82	0.3473684210526316
Q8WVD3	Q5JTH9	0.0886998784933171
Q8WVD3	Q5JU00	0.562874251497006
Q8WVD3	Q5JU67	0.1092077087794432
Q8WVD3	Q5JU69	0.58984375
Q8WVD3	Q5JXA9	0.7272727272727273
Q8WVD3	Q5M9Q1	0.5121951219512195
Q8WVD3	Q5MAI5	0.2767123287671232
Q8WVD3	Q5MJ68	0.8780487804878049
Q8WVD3	Q5QJ74	0.0886998784933171
Q8WVD3	Q5R387	0.1231231231231231
Q8WVD3	Q5RIA9	0.106951871657754
Q8WVD3	Q5SRN2	0.4021164021164021
Q8WVD3	Q5SY80	0.5121951219512195
Q8WVD3	Q5SZJ8	0.2983870967741935
Q8WVD3	Q5T013	0.2067039106145251
Q8WVD3	Q5T0D9	0.129979035639413
Q8WVD3	Q5T0L3	0.4021164021164021
Q8WVD3	Q5T1Q4	0.1092077087794432
Q8WVD3	Q5T215	0.129979035639413
Q8WVD3	Q5T2E6	0.2767123287671232
Q8WVD3	Q5T4T1	0.1092077087794432
Q8WVD3	Q5T653	0.1092077087794432
Q8WVD3	Q5T6L9	0.0460526315789473
Q8WVD3	Q5T7N2	0.129979035639413
Q8WVD3	Q5T871	0.2067039106145251
Q8WVD3	Q5T8P6	0.2067039106145251
Q8WVD3	Q5TAH2	0.2067039106145251
Q8WVD3	Q5TC12	0.4021164021164021
Q8WVD3	Q5TC79	0.3473684210526316
Q8WVD3	Q5TEC6	0.0342465753424657
Q8WVD3	Q5TID7	0.2983870967741935
Q8WVD3	Q5TYM5	0.2767123287671232
Q8WVD3	Q5TYW1	0.3571428571428571
Q8WVD3	Q5U5R9	0.58984375
Q8WVD3	Q5U623	0.3473684210526316
Q8WVD3	Q5VT97	0.3473684210526316
Q8WVD3	Q5VTE0	0.0259740259740259
Q8WVD3	Q5VTH9	0.0483333333333333
Q8WVD3	Q5VTQ0	0.2067039106145251
Q8WVD3	Q5VU97	0.2983870967741935
Q8WVD3	Q5VUJ9	0.1999999999999999
Q8WVD3	Q5VV17	0.129979035639413
Q8WVD3	Q5VV52	0.5121951219512195
Q8WVD3	Q5VV63	0.6863905325443787
Q8WVD3	Q5VVH5	0.3473684210526316
Q8WVD3	Q5VWW1	0.2067039106145251
Q8WVD3	Q5VXH4	0.2767123287671232
Q8WVD3	Q5VXJ0	0.0483333333333333
Q8WVD3	Q5VXT5	0.2767123287671232
Q8WVD3	Q5VXU1	0.2983870967741935
Q8WVD3	Q5VYS4	0.5121951219512195
Q8WVD3	Q5VZ52	0.129979035639413
Q8WVD3	Q5VZB9	0.3473684210526316
Q8WVD3	Q5VZP5	0.2767123287671232
Q8WVD3	Q5W0U4	0.3473684210526316
Q8WVD3	Q5XG92	0.0483333333333333
Q8WVD3	Q5XX13	0.4264705882352941
Q8WVD3	Q63HK3	0.2767123287671232
Q8WVD3	Q641Q3	0.4021164021164021
Q8WVD3	Q658Y4	0.106951871657754
Q8WVD3	Q66K14	0.0886998784933171
Q8WVD3	Q66K41	0.58984375
Q8WVD3	Q66K66	0.4264705882352941
Q8WVD3	Q66LE6	0.2767123287671232
Q8WVD3	Q68BL7	0.2767123287671232
Q8WVD3	Q68BL8	0.5121951219512195
Q8WVD3	Q68DH5	0.562874251497006
Q8WVD3	Q68DU8	0.3473684210526316
Q8WVD3	Q68DY1	0.4021164021164021
Q8WVD3	Q69YN2	0.129979035639413
Q8WVD3	Q69YU5	0.2067039106145251
Q8WVD3	Q6A1A2	0.129979035639413
Q8WVD3	Q6A555	0.0483333333333333
Q8WVD3	Q6AZW8	0.5121951219512195
Q8WVD3	Q6B0K9	0.1092077087794432
Q8WVD3	Q6DHY5	0.200444098172499
Q8WVD3	Q6DWJ6	0.5121951219512195
Q8WVD3	Q6GMV3	0.1092077087794432
Q8WVD3	Q6H9L7	0.3473684210526316
Q8WVD3	Q6IEE7	0.106951871657754
Q8WVD3	Q6IFH4	0.8092485549132948
Q8WVD3	Q6IMI4	0.3473684210526316
Q8WVD3	Q6IPR1	0.1092077087794432
Q8WVD3	Q6IPR3	0.1999999999999999
Q8WVD3	Q6IPT4	0.129979035639413
Q8WVD3	Q6IQ32	0.5121951219512195
Q8WVD3	Q6ISS4	0.7700698472211467
Q8WVD3	Q6IV72	0.3473684210526316
Q8WVD3	Q6JEL2	0.3478260869565217
Q8WVD3	Q6MZT1	0.3473684210526316
Q8WVD3	Q6MZW2	0.129979035639413
Q8WVD3	Q6N063	0.4021164021164021
Q8WVD3	Q6NSX1	0.2983870967741935
Q8WVD3	Q6NSZ9	0.7258064516129032
Q8WVD3	Q6NUK4	0.4021164021164021
Q8WVD3	Q6NUM6	0.2067039106145251
Q8WVD3	Q6NUM9	0.2983870967741935
Q8WVD3	Q6NUS8	0.1092077087794432
Q8WVD3	Q6NVV7	0.129979035639413
Q8WVD3	Q6NW34	0.106951871657754
Q8WVD3	Q6NXE6	0.1092077087794432
Q8WVD3	Q6NXR4	0.129979035639413
Q8WVD3	Q6NY19	0.58984375
Q8WVD3	Q6NZ67	0.2983870967741935
Q8WVD3	Q6P1K8	0.129979035639413
Q8WVD3	Q6P1R4	0.3473684210526316
Q8WVD3	Q6P1S2	0.1231231231231231
Q8WVD3	Q6P2I3	0.1092077087794432
Q8WVD3	Q6P3S6	0.58984375
Q8WVD3	Q6P444	0.2983870967741935
Q8WVD3	Q6P499	0.3473684210526316
Q8WVD3	Q6P4D5	0.2983870967741935
Q8WVD3	Q6P4E1	0.4021164021164021
Q8WVD3	Q6P582	0.2067039106145251
Q8WVD3	Q6P5S2	0.5121951219512195
Q8WVD3	Q6P656	0.4264705882352941
Q8WVD3	Q6P996	0.4021164021164021
Q8WVD3	Q6P9H5	0.5121951219512195
Q8WVD3	Q6PB30	0.1092077087794432
Q8WVD3	Q6PCB8	0.5121951219512195
Q8WVD3	Q6PDA7	0.3473684210526316
Q8WVD3	Q6PEY0	0.2067039106145251
Q8WVD3	Q6PF04	0.5121951219512195
Q8WVD3	Q6PII3	0.2067039106145251
Q8WVD3	Q6PIS1	0.6863905325443787
Q8WVD3	Q6PJG2	0.1999999999999999
Q8WVD3	Q6PJQ5	0.8092485549132948
Q8WVD3	Q6PK18	0.2067039106145251
Q8WVD3	Q6PKH6	0.1092077087794432
Q8WVD3	Q6QEF8	0.3571428571428571
Q8WVD3	Q6R2W3	0.5121951219512195
Q8WVD3	Q6RSH7	0.5121951219512195
Q8WVD3	Q6SJ96	0.2983870967741935
Q8WVD3	Q6T310	0.129979035639413
Q8WVD3	Q6T4P5	0.2067039106145251
Q8WVD3	Q6TDP4	0.0847457627118644
Q8WVD3	Q6TDU7	0.4021164021164021
Q8WVD3	Q6UW32	0.5121951219512195
Q8WVD3	Q6UW49	0.562874251497006
Q8WVD3	Q6UWD8	0.2767123287671232
Q8WVD3	Q6UWJ1	0.129979035639413
Q8WVD3	Q6UWL2	0.2067039106145251
Q8WVD3	Q6UWM5	0.0385135135135135
Q8WVD3	Q6UWM7	0.0886998784933171
Q8WVD3	Q6UWQ7	0.2983870967741935
Q8WVD3	Q6UWV2	0.2631578947368421
Q8WVD3	Q6UWW9	0.2067039106145251
Q8WVD3	Q6UX07	0.2983870967741935
Q8WVD3	Q6UX73	0.2767123287671232
Q8WVD3	Q6UXA7	0.562874251497006
Q8WVD3	Q6UXI7	0.562874251497006
Q8WVD3	Q6UXK5	0.2067039106145251
Q8WVD3	Q6UXM1	0.055045871559633
Q8WVD3	Q6UXN2	0.58984375
Q8WVD3	Q6UXT9	0.4021164021164021
Q8WVD3	Q6UXU4	0.5121951219512195
Q8WVD3	Q6UXX5	0.4021164021164021
Q8WVD3	Q6UY11	0.562874251497006
Q8WVD3	Q6VUC0	0.5121951219512195
Q8WVD3	Q6W3E5	0.562874251497006
Q8WVD3	Q6X784	0.3473684210526316
Q8WVD3	Q6X9E4	0.3478260869565217
Q8WVD3	Q6XYB7	0.6863905325443787
Q8WVD3	Q6Y2X3	0.4021164021164021
Q8WVD3	Q6YFQ2	0.0886998784933171
Q8WVD3	Q6YI46	0.2767123287671232
Q8WVD3	Q6ZMD2	0.2067039106145251
Q8WVD3	Q6ZMR3	0.1231231231231231
Q8WVD3	Q6ZMV9	0.129979035639413
Q8WVD3	Q6ZMY3	0.58984375
Q8WVD3	Q6ZN11	0.2067039106145251
Q8WVD3	Q6ZN28	0.2983870967741935
Q8WVD3	Q6ZN54	0.129979035639413
Q8WVD3	Q6ZNB6	0.129979035639413
Q8WVD3	Q6ZP65	0.129979035639413
Q8WVD3	Q6ZR52	0.3473684210526316
Q8WVD3	Q6ZRH7	0.0460526315789473
Q8WVD3	Q6ZRI8	0.2983870967741935
Q8WVD3	Q6ZS27	0.2767123287671232
Q8WVD3	Q6ZS72	0.2983870967741935
Q8WVD3	Q6ZS82	0.4021164021164021
Q8WVD3	Q6ZS86	0.2767123287671232
Q8WVD3	Q6ZTA4	0.106951871657754
Q8WVD3	Q6ZTI6	0.2767123287671232
Q8WVD3	Q6ZTQ3	0.1092077087794432
Q8WVD3	Q6ZTR7	0.2067039106145251
Q8WVD3	Q6ZUB1	0.2067039106145251
Q8WVD3	Q6ZUT9	0.1092077087794432
Q8WVD3	Q6ZUX3	0.562874251497006
Q8WVD3	Q6ZVH7	0.106951871657754
Q8WVD3	Q6ZVX7	0.2767123287671232
Q8WVD3	Q6ZVX9	0.2067039106145251
Q8WVD3	Q6ZW05	0.6863905325443787
Q8WVD3	Q6ZWE6	0.3888888888888889
Q8WVD3	Q701N2	0.2067039106145251
Q8WVD3	Q717R9	0.4021164021164021
Q8WVD3	Q71RH2	0.1092077087794432
Q8WVD3	Q76B58	0.2067039106145251
Q8WVD3	Q76KP1	0.0886998784933171
Q8WVD3	Q7L0R7	0.2767123287671232
Q8WVD3	Q7L1V2	0.1999999999999999
Q8WVD3	Q7L2K0	0.3473684210526316
Q8WVD3	Q7L3S4	0.2983870967741935
Q8WVD3	Q7LDI9	0.5121951219512195
Q8WVD3	Q7M4L6	0.2983870967741935
Q8WVD3	Q7RTR8	0.562874251497006
Q8WVD3	Q7RTS6	0.3473684210526316
Q8WVD3	Q7RTV2	0.1231231231231231
Q8WVD3	Q7RTV3	0.3473684210526316
Q8WVD3	Q7RTY5	0.3473684210526316
Q8WVD3	Q7RTY7	0.5121951219512195
Q8WVD3	Q7RTY9	0.562874251497006
Q8WVD3	Q7RTZ2	0.4021164021164021
Q8WVD3	Q7Z2T5	0.129979035639413
Q8WVD3	Q7Z2W9	0.1231231231231231
Q8WVD3	Q7Z340	0.1231231231231231
Q8WVD3	Q7Z398	0.2067039106145251
Q8WVD3	Q7Z3G6	0.5121951219512195
Q8WVD3	Q7Z3T1	0.6863905325443787
Q8WVD3	Q7Z3Z3	0.2767123287671232
Q8WVD3	Q7Z402	0.3473684210526316
Q8WVD3	Q7Z404	0.2983870967741935
Q8WVD3	Q7Z444	0.2631578947368421
Q8WVD3	Q7Z4G4	0.0886998784933171
Q8WVD3	Q7Z4H3	0.0460526315789473
Q8WVD3	Q7Z4J2	0.2067039106145251
Q8WVD3	Q7Z4M0	0.2983870967741935
Q8WVD3	Q7Z4Q2	0.0460526315789473
Q8WVD3	Q7Z5A4	0.5121951219512195
Q8WVD3	Q7Z5H4	0.3473684210526316
Q8WVD3	Q7Z5H5	0.5121951219512195
Q8WVD3	Q7Z5M8	0.3473684210526316
Q8WVD3	Q7Z601	0.0886998784933171
Q8WVD3	Q7Z6J2	0.129979035639413
Q8WVD3	Q7Z6K4	0.2983870967741935
Q8WVD3	Q7Z6P3	0.2767123287671232
Q8WVD3	Q7Z6Z6	0.2767123287671232
Q8WVD3	Q7Z7A3	0.129979035639413
Q8WVD3	Q7Z7B7	0.2767123287671232
Q8WVD3	Q7Z7F7	0.1231231231231231
Q8WVD3	Q7Z7J5	0.562874251497006
Q8WVD3	Q7Z7J7	0.3473684210526316
Q8WVD3	Q7Z7L9	0.58984375
Q8WVD3	Q7Z7M1	0.3473684210526316
Q8WVD3	Q86SH2	0.2983870967741935
Q8WVD3	Q86SP6	0.4021164021164021
Q8WVD3	Q86SX3	0.5121951219512195
Q8WVD3	Q86TA1	0.0886998784933171
Q8WVD3	Q86TD4	0.2067039106145251
Q8WVD3	Q86TJ5	0.2767123287671232
Q8WVD3	Q86TN4	0.2767123287671232
Q8WVD3	Q86U38	0.562874251497006
Q8WVD3	Q86UA1	0.3473684210526316
Q8WVD3	Q86UB9	0.0483333333333333
Q8WVD3	Q86UE3	0.1092077087794432
Q8WVD3	Q86UP6	0.2767123287671232
Q8WVD3	Q86UP8	0.1231231231231231
Q8WVD3	Q86UW8	0.2767123287671232
Q8WVD3	Q86UY8	0.129979035639413
Q8WVD3	Q86V21	0.2767123287671232
Q8WVD3	Q86VI1	0.129979035639413
Q8WVD3	Q86VU5	0.2983870967741935
Q8WVD3	Q86VZ1	0.6863905325443787
Q8WVD3	Q86W11	0.58984375
Q8WVD3	Q86W28	0.3888888888888889
Q8WVD3	Q86W33	0.5121951219512195
Q8WVD3	Q86WC6	0.2767123287671232
Q8WVD3	Q86WI0	0.129979035639413
Q8WVD3	Q86WK7	0.3478260869565217
Q8WVD3	Q86WK9	0.129979035639413
Q8WVD3	Q86WN2	0.6863905325443787
Q8WVD3	Q86X10	0.0483333333333333
Q8WVD3	Q86X19	0.2067039106145251
Q8WVD3	Q86X27	0.0460526315789473
Q8WVD3	Q86X76	0.3571428571428571
Q8WVD3	Q86X83	0.129979035639413
Q8WVD3	Q86XH1	0.3473684210526316
Q8WVD3	Q86XN7	0.5121951219512195
Q8WVD3	Q86XR5	0.2767123287671232
Q8WVD3	Q86Y22	0.2067039106145251
Q8WVD3	Q86Y79	0.4264705882352941
Q8WVD3	Q86YE8	0.2767123287671232
Q8WVD3	Q86YH2	0.2767123287671232
Q8WVD3	Q86YN1	0.0483333333333333
Q8WVD3	Q86YV6	0.3473684210526316
Q8WVD3	Q8IUC0	0.58984375
Q8WVD3	Q8IUE0	0.6545454545454545
Q8WVD3	Q8IUE1	0.7446808510638298
Q8WVD3	Q8IUR0	0.106951871657754
Q8WVD3	Q8IUZ0	0.0483333333333333
Q8WVD3	Q8IV13	0.7258064516129032
Q8WVD3	Q8IVN3	0.2067039106145251
Q8WVD3	Q8IVW1	0.4264705882352941
Q8WVD3	Q8IW03	0.055045871559633
Q8WVD3	Q8IW36	0.1092077087794432
Q8WVD3	Q8IW93	0.562874251497006
Q8WVD3	Q8IWB9	0.2983870967741935
Q8WVD3	Q8IWF6	0.2983870967741935
Q8WVD3	Q8IWP9	0.129979035639413
Q8WVD3	Q8IWR0	0.129979035639413
Q8WVD3	Q8IWY8	0.3571428571428571
Q8WVD3	Q8IX06	0.2067039106145251
Q8WVD3	Q8IX18	0.1231231231231231
Q8WVD3	Q8IX29	0.2983870967741935
Q8WVD3	Q8IXS8	0.5121951219512195
Q8WVD3	Q8IXT2	0.3473684210526316
Q8WVD3	Q8IXY8	0.4021164021164021
Q8WVD3	Q8IXZ3	0.3473684210526316
Q8WVD3	Q8IY67	0.5121951219512195
Q8WVD3	Q8IYD9	0.6545454545454545
Q8WVD3	Q8IYK8	0.1231231231231231
Q8WVD3	Q8IYL2	0.2983870967741935
Q8WVD3	Q8IYN2	0.3473684210526316
Q8WVD3	Q8IYS0	0.2767123287671232
Q8WVD3	Q8IYT1	0.2767123287671232
Q8WVD3	Q8IYU4	0.2767123287671232
Q8WVD3	Q8IYX0	0.1092077087794432
Q8WVD3	Q8IZ08	0.2767123287671232
Q8WVD3	Q8IZ26	0.2767123287671232
Q8WVD3	Q8IZ57	0.3473684210526316
Q8WVD3	Q8IZ73	0.2983870967741935
Q8WVD3	Q8IZ83	0.2067039106145251
Q8WVD3	Q8IZJ0	0.8092485549132948
Q8WVD3	Q8IZJ4	0.3478260869565217
Q8WVD3	Q8IZM9	0.129979035639413
Q8WVD3	Q8IZP7	0.0460526315789473
Q8WVD3	Q8IZS6	0.0886998784933171
Q8WVD3	Q8IZT9	0.129979035639413
Q8WVD3	Q8IZU8	0.1092077087794432
Q8WVD3	Q8IZV2	0.2067039106145251
Q8WVD3	Q8N0T1	0.106951871657754
Q8WVD3	Q8N0U2	0.2067039106145251
Q8WVD3	Q8N0Y7	0.129979035639413
Q8WVD3	Q8N111	0.2983870967741935
Q8WVD3	Q8N112	0.402082870647151
Q8WVD3	Q8N118	0.562874251497006
Q8WVD3	Q8N128	0.4264705882352941
Q8WVD3	Q8N143	0.3473684210526316
Q8WVD3	Q8N165	0.2067039106145251
Q8WVD3	Q8N184	0.3473684210526316
Q8WVD3	Q8N1D0	0.1999999999999999
Q8WVD3	Q8N1G4	0.2983870967741935
Q8WVD3	Q8N2H3	0.129979035639413
Q8WVD3	Q8N365	0.562874251497006
Q8WVD3	Q8N3J9	0.3473684210526316
Q8WVD3	Q8N3X1	0.1092077087794432
Q8WVD3	Q8N3X6	0.562874251497006
Q8WVD3	Q8N436	0.3571428571428571
Q8WVD3	Q8N442	0.2983870967741935
Q8WVD3	Q8N461	0.1999999999999999
Q8WVD3	Q8N475	0.3888888888888889
Q8WVD3	Q8N4G2	0.2067039106145251
Q8WVD3	Q8N4H5	0.1999999999999999
Q8WVD3	Q8N4P2	0.106951871657754
Q8WVD3	Q8N4Q0	0.0886998784933171
Q8WVD3	Q8N4T4	0.3473684210526316
Q8WVD3	Q8N4U5	0.2067039106145251
Q8WVD3	Q8N5I3	0.3571428571428571
Q8WVD3	Q8N5I9	0.8092485549132948
Q8WVD3	Q8N5L8	0.0886998784933171
Q8WVD3	Q8N5M4	0.0483333333333333
Q8WVD3	Q8N5N7	0.2983870967741935
Q8WVD3	Q8N5R6	0.2767123287671232
Q8WVD3	Q8N5S1	0.2767123287671232
Q8WVD3	Q8N628	0.58984375
Q8WVD3	Q8N699	0.3571428571428571
Q8WVD3	Q8N6D5	0.2767123287671232
Q8WVD3	Q8N6S5	0.2983870967741935
Q8WVD3	Q8N6T0	0.2983870967741935
Q8WVD3	Q8N6V9	0.129979035639413
Q8WVD3	Q8N729	0.7272727272727273
Q8WVD3	Q8N7A1	0.2767123287671232
Q8WVD3	Q8N7B9	0.2983870967741935
Q8WVD3	Q8N7K0	0.0886998784933171
Q8WVD3	Q8N7M2	0.2767123287671232
Q8WVD3	Q8N7P3	0.58984375
Q8WVD3	Q8N7R7	0.3473684210526316
Q8WVD3	Q8N806	0.4021164021164021
Q8WVD3	Q8N819	0.2067039106145251
Q8WVD3	Q8N823	0.2067039106145251
Q8WVD3	Q8N831	0.129979035639413
Q8WVD3	Q8N859	0.2983870967741935
Q8WVD3	Q8N883	0.1092077087794432
Q8WVD3	Q8N8A2	0.129979035639413
Q8WVD3	Q8N8A6	0.129979035639413
Q8WVD3	Q8N8E3	0.2983870967741935
Q8WVD3	Q8N8F6	0.129979035639413
Q8WVD3	Q8N8G2	0.4264705882352941
Q8WVD3	Q8N8J6	0.1092077087794432
Q8WVD3	Q8N8L2	0.4021164021164021
Q8WVD3	Q8N8Q9	0.2767123287671232
Q8WVD3	Q8N8Y5	0.58984375
Q8WVD3	Q8N8Z8	0.2767123287671232
Q8WVD3	Q8N907	0.7272727272727273
Q8WVD3	Q8N954	0.2767123287671232
Q8WVD3	Q8N988	0.2067039106145251
Q8WVD3	Q8N9L1	0.3478260869565217
Q8WVD3	Q8N9S9	0.5121951219512195
Q8WVD3	Q8N9V2	0.58984375
Q8WVD3	Q8N9W4	0.2767123287671232
Q8WVD3	Q8N9Z0	0.2067039106145251
Q8WVD3	Q8NAA4	0.2067039106145251
Q8WVD3	Q8NAF0	0.2067039106145251
Q8WVD3	Q8NB25	0.2067039106145251
Q8WVD3	Q8NB37	0.0460526315789473
Q8WVD3	Q8NBA8	0.2983870967741935
Q8WVD3	Q8NBF6	0.2983870967741935
Q8WVD3	Q8NBM8	0.2767123287671232
Q8WVD3	Q8NBR0	0.2983870967741935
Q8WVD3	Q8NBV4	0.2767123287671232
Q8WVD3	Q8NBX0	0.0483333333333333
Q8WVD3	Q8NC96	0.1092077087794432
Q8WVD3	Q8NCA9	0.0886998784933171
Q8WVD3	Q8NCF0	0.6545454545454545
Q8WVD3	Q8NCK3	0.4021164021164021
Q8WVD3	Q8NCN2	0.562874251497006
Q8WVD3	Q8NCQ7	0.562874251497006
Q8WVD3	Q8NCT3	0.2767123287671232
Q8WVD3	Q8NCU1	0.106951871657754
Q8WVD3	Q8NCY6	0.5121951219512195
Q8WVD3	Q8ND71	0.5121951219512195
Q8WVD3	Q8ND82	0.3473684210526316
Q8WVD3	Q8NDB6	0.0847457627118644
Q8WVD3	Q8NDV2	0.0886998784933171
Q8WVD3	Q8NDX6	0.3473684210526316
Q8WVD3	Q8NDX9	0.3473684210526316
Q8WVD3	Q8NDY6	0.6545454545454545
Q8WVD3	Q8NE28	0.1231231231231231
Q8WVD3	Q8NE62	0.2983870967741935
Q8WVD3	Q8NEB7	0.2983870967741935
Q8WVD3	Q8NEF3	0.3473684210526316
Q8WVD3	Q8NEN0	0.5121951219512195
Q8WVD3	Q8NEP9	0.4021164021164021
Q8WVD3	Q8NEX9	0.1231231231231231
Q8WVD3	Q8NFI3	0.0460526315789473
Q8WVD3	Q8NFJ8	0.562874251497006
Q8WVD3	Q8NG04	0.0886998784933171
Q8WVD3	Q8NG48	0.129979035639413
Q8WVD3	Q8NGA0	0.58984375
Q8WVD3	Q8NGA4	0.7272727272727273
Q8WVD3	Q8NGC8	0.6545454545454545
Q8WVD3	Q8NGD0	0.562874251497006
Q8WVD3	Q8NGE3	0.7272727272727273
Q8WVD3	Q8NGG2	0.2767123287671232
Q8WVD3	Q8NGH7	0.58984375
Q8WVD3	Q8NGI2	0.5121951219512195
Q8WVD3	Q8NGI8	0.58984375
Q8WVD3	Q8NGK2	0.5121951219512195
Q8WVD3	Q8NGM9	0.58984375
Q8WVD3	Q8NGN3	0.58984375
Q8WVD3	Q8NGQ1	0.5121951219512195
Q8WVD3	Q8NGR2	0.52
Q8WVD3	Q8NGR6	0.7272727272727273
Q8WVD3	Q8NGS2	0.58984375
Q8WVD3	Q8NGS8	0.58984375
Q8WVD3	Q8NGT0	0.562874251497006
Q8WVD3	Q8NGV6	0.562874251497006
Q8WVD3	Q8NGW1	0.6863905325443787
Q8WVD3	Q8NGW6	0.8092485549132948
Q8WVD3	Q8NGX3	0.6863905325443787
Q8WVD3	Q8NGY0	0.5121951219512195
Q8WVD3	Q8NGY3	0.58984375
Q8WVD3	Q8NH10	0.5121951219512195
Q8WVD3	Q8NH19	0.6545454545454545
Q8WVD3	Q8NH43	0.562874251497006
Q8WVD3	Q8NH48	0.5121951219512195
Q8WVD3	Q8NH59	0.562874251497006
Q8WVD3	Q8NH69	0.562874251497006
Q8WVD3	Q8NH85	0.5121951219512195
Q8WVD3	Q8NH87	0.7446808510638298
Q8WVD3	Q8NH92	0.5121951219512195
Q8WVD3	Q8NH94	0.562874251497006
Q8WVD3	Q8NHC8	0.6545454545454545
Q8WVD3	Q8NHM4	0.129979035639413
Q8WVD3	Q8NHP7	0.1231231231231231
Q8WVD3	Q8NHQ8	0.562874251497006
Q8WVD3	Q8NHR7	0.129979035639413
Q8WVD3	Q8NHY6	0.2983870967741935
Q8WVD3	Q8NI29	0.3473684210526316
Q8WVD3	Q8NI32	0.0886998784933171
Q8WVD3	Q8NI99	0.6545454545454545
Q8WVD3	Q8TAA3	0.106951871657754
Q8WVD3	Q8TAA5	0.0886998784933171
Q8WVD3	Q8TAE6	0.3473684210526316
Q8WVD3	Q8TAF7	0.2767123287671232
Q8WVD3	Q8TAK5	0.562874251497006
Q8WVD3	Q8TAQ5	0.0886998784933171
Q8WVD3	Q8TAQ9	0.2767123287671232
Q8WVD3	Q8TB03	0.2983870967741935
Q8WVD3	Q8TB52	0.562874251497006
Q8WVD3	Q8TB96	0.106951871657754
Q8WVD3	Q8TBB5	0.0886998784933171
Q8WVD3	Q8TBF4	0.1092077087794432
Q8WVD3	Q8TBF5	0.4264705882352941
Q8WVD3	Q8TBP0	0.3478260869565217
Q8WVD3	Q8TBP6	0.1092077087794432
Q8WVD3	Q8TBZ0	0.2067039106145251
Q8WVD3	Q8TBZ5	0.3571428571428571
Q8WVD3	Q8TC21	0.129979035639413
Q8WVD3	Q8TC56	0.4021164021164021
Q8WVD3	Q8TC76	0.0385135135135135
Q8WVD3	Q8TCB6	0.5121951219512195
Q8WVD3	Q8TCC3	0.2767123287671232
Q8WVD3	Q8TCD6	0.2767123287671232
Q8WVD3	Q8TCW7	0.2767123287671232
Q8WVD3	Q8TCW9	0.3478260869565217
Q8WVD3	Q8TD20	0.2983870967741935
Q8WVD3	Q8TD94	0.562874251497006
Q8WVD3	Q8TDE3	0.6545454545454545
Q8WVD3	Q8TDM0	0.1092077087794432
Q8WVD3	Q8TDN6	0.106951871657754
Q8WVD3	Q8TDU9	0.562874251497006
Q8WVD3	Q8TDV2	0.58984375
Q8WVD3	Q8TDV5	0.0886998784933171
Q8WVD3	Q8TDW4	0.1231231231231231
Q8WVD3	Q8TE69	0.4021164021164021
Q8WVD3	Q8TF21	0.2767123287671232
Q8WVD3	Q8TF39	0.129979035639413
Q8WVD3	Q8TF45	0.2983870967741935
Q8WVD3	Q8TF64	0.2767123287671232
Q8WVD3	Q8TF68	0.3571428571428571
Q8WVD3	Q8WUA2	0.5121951219512195
Q8WVD3	Q8WUH1	0.5121951219512195
Q8WVD3	Q8WUJ1	0.1231231231231231
Q8WVD3	Q8WUN7	0.3473684210526316
Q8WVD3	Q8WUT4	0.129979035639413
Q8WVD3	Q8WUX2	0.1092077087794432
Q8WVD3	Q8WUZ0	0.5121951219512195
Q8WVD3	Q8WV07	0.0460526315789473
Q8WVD3	Q8WV48	0.2767123287671232
Q8WVD3	Q8WV60	0.3473684210526316
Q8WVD3	Q8WVE0	0.0385135135135135
Q8WVD3	Q8WVH0	0.0385135135135135
Q8WVD3	Q8WVI0	0.2767123287671232
Q8WVD3	Q8WVL7	0.129979035639413
Q8WVD3	Q8WW14	0.0847457627118644
Q8WVD3	Q8WW27	0.3571428571428571
Q8WVD3	Q8WWW8	0.3888888888888889
Q8WVD3	Q8WX77	0.2983870967741935
Q8WVD3	Q8WXA2	0.1285610819420224
Q8WVD3	Q8WXB4	0.562874251497006
Q8WVD3	Q8WXD9	0.1999999999999999
Q8WVD3	Q8WXH6	0.1999999999999999
Q8WVD3	Q8WXQ8	0.129979035639413
Q8WVD3	Q8WY22	0.5121951219512195
Q8WVD3	Q8WYN3	0.5121951219512195
Q8WVD3	Q8WYQ4	0.4021164021164021
Q8WVD3	Q8WYQ9	0.2983870967741935
Q8WVD3	Q8WZ60	0.4021164021164021
Q8WVD3	Q8WZ79	0.5121951219512195
Q8WVD3	Q8WZ84	0.2983870967741935
Q8WVD3	Q8WZ94	0.562874251497006
Q8WVD3	Q902F9	0.2767123287671232
Q8WVD3	Q92561	0.129979035639413
Q8WVD3	Q92610	0.3473684210526316
Q8WVD3	Q92617	0.5121951219512195
Q8WVD3	Q92664	0.2067039106145251
Q8WVD3	Q92686	0.129979035639413
Q8WVD3	Q92747	0.0460526315789473
Q8WVD3	Q92771	0.2983870967741935
Q8WVD3	Q92806	0.2067039106145251
Q8WVD3	Q92828	0.562874251497006
Q8WVD3	Q92914	0.1231231231231231
Q8WVD3	Q92928	0.0483333333333333
Q8WVD3	Q93073	0.1092077087794432
Q8WVD3	Q969M1	0.0385135135135135
Q8WVD3	Q969M2	0.0886998784933171
Q8WVD3	Q969N4	0.3473684210526316
Q8WVD3	Q969T3	0.1999999999999999
Q8WVD3	Q969V1	0.2767123287671232
Q8WVD3	Q969W8	0.2983870967741935
Q8WVD3	Q96A00	0.4264705882352941
Q8WVD3	Q96A04	0.5121951219512195
Q8WVD3	Q96A05	0.0886998784933171
Q8WVD3	Q96A28	0.4021164021164021
Q8WVD3	Q96A35	0.4021164021164021
Q8WVD3	Q96A46	0.106951871657754
Q8WVD3	Q96A47	0.5121951219512195
Q8WVD3	Q96A84	0.2067039106145251
Q8WVD3	Q96A98	0.562874251497006
Q8WVD3	Q96A99	0.2983870967741935
Q8WVD3	Q96AC6	0.2983870967741935
Q8WVD3	Q96AM1	0.6863905325443787
Q8WVD3	Q96B45	0.0886998784933171
Q8WVD3	Q96B77	0.1231231231231231
Q8WVD3	Q96BH3	0.7258064516129032
Q8WVD3	Q96BN6	0.3473684210526316
Q8WVD3	Q96BQ3	0.562874251497006
Q8WVD3	Q96BU1	0.5121951219512195
Q8WVD3	Q96BV0	0.129979035639413
Q8WVD3	Q96BW5	0.0886998784933171
Q8WVD3	Q96C01	0.0342465753424657
Q8WVD3	Q96C19	0.129979035639413
Q8WVD3	Q96C28	0.2767123287671232
Q8WVD3	Q96CH1	0.7272727272727273
Q8WVD3	Q96CM4	0.3473684210526316
Q8WVD3	Q96CW6	0.2067039106145251
Q8WVD3	Q96CX2	0.4021164021164021
Q8WVD3	Q96CX3	0.2767123287671232
Q8WVD3	Q96DC8	0.2767123287671232
Q8WVD3	Q96DD7	0.562874251497006
Q8WVD3	Q96DT0	0.562874251497006
Q8WVD3	Q96DY2	0.4264705882352941
Q8WVD3	Q96DY7	0.1231231231231231
Q8WVD3	Q96EF9	0.1092077087794432
Q8WVD3	Q96EK7	0.58984375
Q8WVD3	Q96EN9	0.2767123287671232
Q8WVD3	Q96EU6	0.562874251497006
Q8WVD3	Q96EY9	0.4021164021164021
Q8WVD3	Q96FC7	0.5121951219512195
Q8WVD3	Q96FH0	0.0385135135135135
Q8WVD3	Q96FN5	0.1092077087794432
Q8WVD3	Q96FN9	0.1092077087794432
Q8WVD3	Q96FV2	0.2983870967741935
Q8WVD3	Q96GC5	0.129979035639413
Q8WVD3	Q96GE9	0.106951871657754
Q8WVD3	Q96GK7	0.1231231231231231
Q8WVD3	Q96GX2	0.2983870967741935
Q8WVD3	Q96GY0	0.3473684210526316
Q8WVD3	Q96H78	0.0460526315789473
Q8WVD3	Q96HE9	0.129979035639413
Q8WVD3	Q96HJ9	0.2067039106145251
Q8WVD3	Q96HL8	0.3473684210526316
Q8WVD3	Q96HQ0	0.2067039106145251
Q8WVD3	Q96HQ2	0.5121951219512195
Q8WVD3	Q96I36	0.0385135135135135
Q8WVD3	Q96I82	0.129979035639413
Q8WVD3	Q96IG2	0.5121951219512195
Q8WVD3	Q96IQ7	0.0886998784933171
Q8WVD3	Q96IX9	0.4
Q8WVD3	Q96J77	0.1231231231231231
Q8WVD3	Q96J86	0.6863905325443787
Q8WVD3	Q96J88	0.2767123287671232
Q8WVD3	Q96JA4	0.562874251497006
Q8WVD3	Q96JC4	0.2067039106145251
Q8WVD3	Q96JK4	0.129979035639413
Q8WVD3	Q96JQ2	0.5121951219512195
Q8WVD3	Q96JT2	0.3888888888888889
Q8WVD3	Q96K49	0.2983870967741935
Q8WVD3	Q96K62	0.2767123287671232
Q8WVD3	Q96KC2	0.1092077087794432
Q8WVD3	Q96KE9	0.4264705882352941
Q8WVD3	Q96KN1	0.4021164021164021
Q8WVD3	Q96KR1	0.129979035639413
Q8WVD3	Q96KS9	0.129979035639413
Q8WVD3	Q96KX0	0.106951871657754
Q8WVD3	Q96KX2	0.4021164021164021
Q8WVD3	Q96L14	0.2067039106145251
Q8WVD3	Q96L15	0.562874251497006
Q8WVD3	Q96L33	0.3571428571428571
Q8WVD3	Q96L94	0.58984375
Q8WVD3	Q96LA9	0.58984375
Q8WVD3	Q96LL3	0.2767123287671232
Q8WVD3	Q96LW2	0.4264705882352941
Q8WVD3	Q96LW9	0.6863905325443787
Q8WVD3	Q96LY2	0.2767123287671232
Q8WVD3	Q96M69	0.562874251497006
Q8WVD3	Q96M89	0.129979035639413
Q8WVD3	Q96M95	0.129979035639413
Q8WVD3	Q96MA1	0.5121951219512195
Q8WVD3	Q96ME1	0.3571428571428571
Q8WVD3	Q96MI6	0.5121951219512195
Q8WVD3	Q96MM6	0.3473684210526316
Q8WVD3	Q96MR6	0.2983870967741935
Q8WVD3	Q96MT1	0.3473684210526316
Q8WVD3	Q96MX6	0.0239631336405529
Q8WVD3	Q96N06	0.3571428571428571
Q8WVD3	Q96N38	0.0886998784933171
Q8WVD3	Q96NL0	0.2983870967741935
Q8WVD3	Q96NL3	0.2067039106145251
Q8WVD3	Q96NU0	0.2767123287671232
Q8WVD3	Q96NU7	0.106951871657754
Q8WVD3	Q96NX9	0.3473684210526316
Q8WVD3	Q96P50	0.2983870967741935
Q8WVD3	Q96P69	0.2983870967741935
Q8WVD3	Q96PB8	0.129979035639413
Q8WVD3	Q96PE6	0.129979035639413
Q8WVD3	Q96PL1	0.1231231231231231
Q8WVD3	Q96PQ7	0.1092077087794432
Q8WVD3	Q96QR1	0.2067039106145251
Q8WVD3	Q96QS1	0.129979035639413
Q8WVD3	Q96QU6	0.1092077087794432
Q8WVD3	Q96QZ0	0.5121951219512195
Q8WVD3	Q96R48	0.7272727272727273
Q8WVD3	Q96RA2	0.560364346164384
Q8WVD3	Q96RI9	0.2983870967741935
Q8WVD3	Q96RK1	0.4021164021164021
Q8WVD3	Q96RP8	0.0342465753424657
Q8WVD3	Q96S79	0.0847457627118644
Q8WVD3	Q96S90	0.5121951219512195
Q8WVD3	Q96S96	0.1092077087794432
Q8WVD3	Q96SE0	0.106951871657754
Q8WVD3	Q96SE7	0.129979035639413
Q8WVD3	Q96SJ8	0.129979035639413
Q8WVD3	Q96SK2	0.1231231231231231
Q8WVD3	Q96SK3	0.2983870967741935
Q8WVD3	Q96SM3	0.2067039106145251
Q8WVD3	Q96SR6	0.3473684210526316
Q8WVD3	Q96SY0	0.2067039106145251
Q8WVD3	Q96T92	0.2067039106145251
Q8WVD3	Q99218	0.562874251497006
Q8WVD3	Q99442	0.3473684210526316
Q8WVD3	Q99445	0.2067039106145251
Q8WVD3	Q99525	0.5121951219512195
Q8WVD3	Q99614	0.129979035639413
Q8WVD3	Q99618	0.4021164021164021
Q8WVD3	Q99678	0.3473684210526316
Q8WVD3	Q99727	0.5121951219512195
Q8WVD3	Q99742	0.3888888888888889
Q8WVD3	Q99805	0.0460526315789473
Q8WVD3	Q99811	0.58984375
Q8WVD3	Q99819	0.0886998784933171
Q8WVD3	Q99954	0.2983870967741935
Q8WVD3	Q9BPW4	0.129979035639413
Q8WVD3	Q9BPX5	0.0886998784933171
Q8WVD3	Q9BPY3	0.0886998784933171
Q8WVD3	Q9BQ08	0.2983870967741935
Q8WVD3	Q9BQ61	0.4021164021164021
Q8WVD3	Q9BQI7	0.2767123287671232
Q8WVD3	Q9BQQ7	0.2983870967741935
Q8WVD3	Q9BQY9	0.4021164021164021
Q8WVD3	Q9BR84	0.2067039106145251
Q8WVD3	Q9BRJ6	0.7258064516129032
Q8WVD3	Q9BRN9	0.129979035639413
Q8WVD3	Q9BRP4	0.3473684210526316
Q8WVD3	Q9BRQ4	0.2983870967741935
Q8WVD3	Q9BRR8	0.2983870967741935
Q8WVD3	Q9BRT6	0.2767123287671232
Q8WVD3	Q9BRU2	0.4283576603235308
Q8WVD3	Q9BRY0	0.3888888888888889
Q8WVD3	Q9BSF4	0.2983870967741935
Q8WVD3	Q9BSF8	0.129979035639413
Q8WVD3	Q9BSG5	0.5121951219512195
Q8WVD3	Q9BSK1	0.2983870967741935
Q8WVD3	Q9BT73	0.3473684210526316
Q8WVD3	Q9BT76	0.2983870967741935
Q8WVD3	Q9BTT6	0.2983870967741935
Q8WVD3	Q9BU23	0.5121951219512195
Q8WVD3	Q9BUG6	0.5121951219512195
Q8WVD3	Q9BUK0	0.0886998784933171
Q8WVD3	Q9BUN1	0.4021164021164021
Q8WVD3	Q9BUT9	0.5121951219512195
Q8WVD3	Q9BV19	0.562874251497006
Q8WVD3	Q9BV99	0.129979035639413
Q8WVD3	Q9BVC5	0.4021164021164021
Q8WVD3	Q9BW30	0.0886998784933171
Q8WVD3	Q9BWG4	0.3473684210526316
Q8WVD3	Q9BWW8	0.2983870967741935
Q8WVD3	Q9BX82	0.1231231231231231
Q8WVD3	Q9BX93	0.1092077087794432
Q8WVD3	Q9BXA9	0.2983870967741935
Q8WVD3	Q9BXG8	0.3478260869565217
Q8WVD3	Q9BXK1	0.562874251497006
Q8WVD3	Q9BXL5	0.3473684210526316
Q8WVD3	Q9BXT2	0.1092077087794432
Q8WVD3	Q9BY21	0.5121951219512195
Q8WVD3	Q9BYC2	0.0886998784933171
Q8WVD3	Q9BYC9	0.0483333333333333
Q8WVD3	Q9BYD1	0.1092077087794432
Q8WVD3	Q9BYD2	0.4021164021164021
Q8WVD3	Q9BYD3	0.1092077087794432
Q8WVD3	Q9BYD6	0.0886998784933171
Q8WVD3	Q9BYN8	0.0385135135135135
Q8WVD3	Q9BYQ8	0.5121951219512195
Q8WVD3	Q9BYQ9	0.5121951219512195
Q8WVD3	Q9BZ76	0.2067039106145251
Q8WVD3	Q9BZD7	0.2983870967741935
Q8WVD3	Q9BZE1	0.4264705882352941
Q8WVD3	Q9BZI1	0.58984375
Q8WVD3	Q9BZJ6	0.1999999999999999
Q8WVD3	Q9C009	0.562874251497006
Q8WVD3	Q9C075	0.5121951219512195
Q8WVD3	Q9C099	0.2067039106145251
Q8WVD3	Q9C0B6	0.2983870967741935
Q8WVD3	Q9GZK4	0.6863905325443787
Q8WVD3	Q9GZM6	0.562874251497006
Q8WVD3	Q9GZQ3	0.2067039106145251
Q8WVD3	Q9GZR7	0.4264705882352941
Q8WVD3	Q9GZT6	0.106951871657754
Q8WVD3	Q9GZZ0	0.5121951219512195
Q8WVD3	Q9H009	0.1092077087794432
Q8WVD3	Q9H091	0.3473684210526316
Q8WVD3	Q9H094	0.2767123287671232
Q8WVD3	Q9H0C3	0.562874251497006
Q8WVD3	Q9H0U9	0.2067039106145251
Q8WVD3	Q9H0V1	0.2767123287671232
Q8WVD3	Q9H158	0.2767123287671232
Q8WVD3	Q9H175	0.2767123287671232
Q8WVD3	Q9H1C0	0.5121951219512195
Q8WVD3	Q9H1E5	0.58984375
Q8WVD3	Q9H1U4	0.2067039106145251
Q8WVD3	Q9H1Z8	0.3478260869565217
Q8WVD3	Q9H1Z9	0.106951871657754
Q8WVD3	Q9H205	0.7446808510638298
Q8WVD3	Q9H207	0.6545454545454545
Q8WVD3	Q9H209	0.7019148511486545
Q8WVD3	Q9H210	0.58984375
Q8WVD3	Q9H213	0.2767123287671232
Q8WVD3	Q9H2A3	0.7446808510638298
Q8WVD3	Q9H2T7	0.0886998784933171
Q8WVD3	Q9H2W6	0.4
Q8WVD3	Q9H2X8	0.5121951219512195
Q8WVD3	Q9H2Y9	0.1231231231231231
Q8WVD3	Q9H320	0.2767123287671232
Q8WVD3	Q9H330	0.5121951219512195
Q8WVD3	Q9H336	0.5121951219512195
Q8WVD3	Q9H339	0.4021164021164021
Q8WVD3	Q9H340	0.5121951219512195
Q8WVD3	Q9H341	0.4285714285714285
Q8WVD3	Q9H342	0.6863905325443787
Q8WVD3	Q9H347	0.3473684210526316
Q8WVD3	Q9H3C7	0.1231231231231231
Q8WVD3	Q9H3G5	0.0460526315789473
Q8WVD3	Q9H3M9	0.2767123287671232
Q8WVD3	Q9H3Z7	0.2067039106145251
Q8WVD3	Q9H446	0.2067039106145251
Q8WVD3	Q9H4A4	0.2983870967741935
Q8WVD3	Q9H4B8	0.3473684210526316
Q8WVD3	Q9H4G1	0.6545454545454545
Q8WVD3	Q9H4I8	0.1231231231231231
Q8WVD3	Q9H4K1	0.129979035639413
Q8WVD3	Q9H501	0.2631578947368421
Q8WVD3	Q9H511	0.2983870967741935
Q8WVD3	Q9H5L6	0.1092077087794432
Q8WVD3	Q9H665	0.3473684210526316
Q8WVD3	Q9H6A0	0.4021164021164021
Q8WVD3	Q9H6D8	0.4021164021164021
Q8WVD3	Q9H6F2	0.129979035639413
Q8WVD3	Q9H6F5	0.5121951219512195
Q8WVD3	Q9H6K4	0.0886998784933171
Q8WVD3	Q9H6X4	0.4021164021164021
Q8WVD3	Q9H6X5	0.2067039106145251
Q8WVD3	Q9H756	0.2767123287671232
Q8WVD3	Q9H7C9	0.0460526315789473
Q8WVD3	Q9H7R0	0.4021164021164021
Q8WVD3	Q9H7U1	0.129979035639413
Q8WVD3	Q9H7X7	0.0460526315789473
Q8WVD3	Q9H8J5	0.1092077087794432
Q8WVD3	Q9H8S5	0.7446808510638298
Q8WVD3	Q9H8Y1	0.1092077087794432
Q8WVD3	Q9H920	0.2767123287671232
Q8WVD3	Q9H967	0.2983870967741935
Q8WVD3	Q9H9H5	0.4021164021164021
Q8WVD3	Q9H9Y2	0.0239631336405529
Q8WVD3	Q9HA92	0.2767123287671232
Q8WVD3	Q9HAE3	0.2983870967741935
Q8WVD3	Q9HAT1	0.0483333333333333
Q8WVD3	Q9HB09	0.2767123287671232
Q8WVD3	Q9HB40	0.4264705882352941
Q8WVD3	Q9HBA9	0.0886998784933171
Q8WVD3	Q9HBF5	0.3473684210526316
Q8WVD3	Q9HBL6	0.129979035639413
Q8WVD3	Q9HBQ8	0.2767123287671232
Q8WVD3	Q9HBR0	0.4021164021164021
Q8WVD3	Q9HBU9	0.4021164021164021
Q8WVD3	Q9HBV1	0.4021164021164021
Q8WVD3	Q9HCC6	0.562874251497006
Q8WVD3	Q9HCG1	0.0886998784933171
Q8WVD3	Q9HCI6	0.2067039106145251
Q8WVD3	Q9HCL0	0.1092077087794432
Q8WVD3	Q9HCN2	0.562874251497006
Q8WVD3	Q9HCN8	0.2767123287671232
Q8WVD3	Q9HCT0	0.3888888888888889
Q8WVD3	Q9HD33	0.129979035639413
Q8WVD3	Q9HD64	0.0460526315789473
Q8WVD3	Q9HDB9	0.58984375
Q8WVD3	Q9N2J8	0.1092077087794432
Q8WVD3	Q9NP08	0.3473684210526316
Q8WVD3	Q9NP92	0.562874251497006
Q8WVD3	Q9NPH6	0.6863905325443787
Q8WVD3	Q9NQ03	0.4021164021164021
Q8WVD3	Q9NQA3	0.106951871657754
Q8WVD3	Q9NQE7	0.5121951219512195
Q8WVD3	Q9NQN1	0.58984375
Q8WVD3	Q9NQS1	0.106951871657754
Q8WVD3	Q9NQX6	0.2767123287671232
Q8WVD3	Q9NR64	0.562874251497006
Q8WVD3	Q9NR77	0.2067039106145251
Q8WVD3	Q9NRH1	0.52
Q8WVD3	Q9NRJ1	0.7446808510638298
Q8WVD3	Q9NRJ5	0.2067039106145251
Q8WVD3	Q9NRM2	0.2767123287671232
Q8WVD3	Q9NRN5	0.129979035639413
Q8WVD3	Q9NRR1	0.562874251497006
Q8WVD3	Q9NRU3	0.3888888888888889
Q8WVD3	Q9NRX2	0.2767123287671232
Q8WVD3	Q9NRY5	0.2067039106145251
Q8WVD3	Q9NS25	0.3473684210526316
Q8WVD3	Q9NS26	0.2067039106145251
Q8WVD3	Q9NS28	0.5121951219512195
Q8WVD3	Q9NS66	0.3571428571428571
Q8WVD3	Q9NS93	0.2067039106145251
Q8WVD3	Q9NS98	0.129979035639413
Q8WVD3	Q9NSD7	0.2067039106145251
Q8WVD3	Q9NSI2	0.2067039106145251
Q8WVD3	Q9NSI5	0.2067039106145251
Q8WVD3	Q9NSY0	0.2767123287671232
Q8WVD3	Q9NTI7	0.4021164021164021
Q8WVD3	Q9NTU7	0.5121951219512195
Q8WVD3	Q9NTX5	0.0460526315789473
Q8WVD3	Q9NTZ6	0.106951871657754
Q8WVD3	Q9NUA8	0.2767123287671232
Q8WVD3	Q9NUG6	0.2067039106145251
Q8WVD3	Q9NUP1	0.0847457627118644
Q8WVD3	Q9NUP7	0.2767123287671232
Q8WVD3	Q9NUQ6	0.4619821309853009
Q8WVD3	Q9NUQ8	0.1231231231231231
Q8WVD3	Q9NV66	0.1092077087794432
Q8WVD3	Q9NV72	0.2067039106145251
Q8WVD3	Q9NVG8	0.2067039106145251
Q8WVD3	Q9NVK5	0.3473684210526316
Q8WVD3	Q9NVQ4	0.129979035639413
Q8WVD3	Q9NVR7	0.2767123287671232
Q8WVD3	Q9NVS2	0.3478260869565217
Q8WVD3	Q9NVZ3	0.3473684210526316
Q8WVD3	Q9NW68	0.2067039106145251
Q8WVD3	Q9NWA0	0.3473684210526316
Q8WVD3	Q9NWC5	0.129979035639413
Q8WVD3	Q9NWW0	0.3473684210526316
Q8WVD3	Q9NX08	0.2067039106145251
Q8WVD3	Q9NX20	0.1231231231231231
Q8WVD3	Q9NX38	0.129979035639413
Q8WVD3	Q9NX45	0.52
Q8WVD3	Q9NXF7	0.3473684210526316
Q8WVD3	Q9NXH3	0.58984375
Q8WVD3	Q9NXK6	0.0385135135135135
Q8WVD3	Q9NXK8	0.6863905325443787
Q8WVD3	Q9NXL2	0.2983870967741935
Q8WVD3	Q9NXL6	0.3571428571428571
Q8WVD3	Q9NXZ2	0.3473684210526316
Q8WVD3	Q9NY35	0.2067039106145251
Q8WVD3	Q9NY37	0.2983870967741935
Q8WVD3	Q9NY43	0.2767123287671232
Q8WVD3	Q9NY57	0.2067039106145251
Q8WVD3	Q9NYF5	0.4
Q8WVD3	Q9NYJ1	0.1092077087794432
Q8WVD3	Q9NYL4	0.1999999999999999
Q8WVD3	Q9NYL9	0.129979035639413
Q8WVD3	Q9NYR8	0.2067039106145251
Q8WVD3	Q9NYV8	0.58984375
Q8WVD3	Q9NYV9	0.5121951219512195
Q8WVD3	Q9NYW1	0.5121951219512195
Q8WVD3	Q9NYW2	0.544751641948603
Q8WVD3	Q9NYW3	0.58984375
Q8WVD3	Q9NYW6	0.58984375
Q8WVD3	Q9NYW7	0.58984375
Q8WVD3	Q9NZ32	0.1092077087794432
Q8WVD3	Q9NZH5	0.5121951219512195
Q8WVD3	Q9NZL6	0.2067039106145251
Q8WVD3	Q9NZQ0	0.1231231231231231
Q8WVD3	Q9NZQ9	0.2767123287671232
Q8WVD3	Q9NZT2	0.2983870967741935
Q8WVD3	Q9NZW5	0.2067039106145251
Q8WVD3	Q9P015	0.129979035639413
Q8WVD3	Q9P031	0.5121951219512195
Q8WVD3	Q9P0J6	0.5121951219512195
Q8WVD3	Q9P0M9	0.0886998784933171
Q8WVD3	Q9P104	0.3473684210526316
Q8WVD3	Q9P1P5	0.2767123287671232
Q8WVD3	Q9P1U1	0.0460526315789473
Q8WVD3	Q9P203	0.4
Q8WVD3	Q9P242	0.3473684210526316
Q8WVD3	Q9P244	0.2983870967741935
Q8WVD3	Q9P260	0.3473684210526316
Q8WVD3	Q9P291	0.5121951219512195
Q8WVD3	Q9P299	0.562874251497006
Q8WVD3	Q9P2J8	0.2983870967741935
Q8WVD3	Q9P2N5	0.3473684210526316
Q8WVD3	Q9P2Z0	0.2767123287671232
Q8WVD3	Q9UBG7	0.2983870967741935
Q8WVD3	Q9UBL0	0.2983870967741935
Q8WVD3	Q9UBU6	0.2767123287671232
Q8WVD3	Q9UDV7	0.129979035639413
Q8WVD3	Q9UDX5	0.0886998784933171
Q8WVD3	Q9UEE9	0.0886998784933171
Q8WVD3	Q9UF02	0.2983870967741935
Q8WVD3	Q9UH62	0.129979035639413
Q8WVD3	Q9UHA3	0.1231231231231231
Q8WVD3	Q9UHF5	0.2767123287671232
Q8WVD3	Q9UHR6	0.1231231231231231
Q8WVD3	Q9UHV5	0.3473684210526316
Q8WVD3	Q9UHW5	0.1092077087794432
Q8WVD3	Q9UIF3	0.129979035639413
Q8WVD3	Q9UII5	0.3522171540202337
Q8WVD3	Q9UIM3	0.2767123287671232
Q8WVD3	Q9UJ04	0.2067039106145251
Q8WVD3	Q9UJ42	0.129979035639413
Q8WVD3	Q9UJ99	0.2767123287671232
Q8WVD3	Q9UJG1	0.562874251497006
Q8WVD3	Q9UJK0	0.4021164021164021
Q8WVD3	Q9UJU3	0.3473684210526316
Q8WVD3	Q9UJV8	0.2767123287671232
Q8WVD3	Q9UJW7	0.2767123287671232
Q8WVD3	Q9UK08	0.2767123287671232
Q8WVD3	Q9UK11	0.2983870967741935
Q8WVD3	Q9UK13	0.3473684210526316
Q8WVD3	Q9UK85	0.2767123287671232
Q8WVD3	Q9UKD2	0.0886998784933171
Q8WVD3	Q9UKJ0	0.8181818181818182
Q8WVD3	Q9UKL2	0.2767123287671232
Q8WVD3	Q9UKR3	0.3888888888888889
Q8WVD3	Q9UKR8	0.2067039106145251
Q8WVD3	Q9UKU9	0.6863905325443787
Q8WVD3	Q9UKY3	0.4021164021164021
Q8WVD3	Q9UL58	0.5121951219512195
Q8WVD3	Q9ULE3	0.4264705882352941
Q8WVD3	Q9ULE6	0.2983870967741935
Q8WVD3	Q9ULJ7	0.5121951219512195
Q8WVD3	Q9ULK2	0.1092077087794432
Q8WVD3	Q9ULK6	0.4285714285714285
Q8WVD3	Q9ULR5	0.3473684210526316
Q8WVD3	Q9ULS5	0.129979035639413
Q8WVD3	Q9ULS6	0.0239631336405529
Q8WVD3	Q9ULZ0	0.1092077087794432
Q8WVD3	Q9UN30	0.1231231231231231
Q8WVD3	Q9UN75	0.1092077087794432
Q8WVD3	Q9UNL2	0.2067039106145251
Q8WVD3	Q9UNN4	0.2067039106145251
Q8WVD3	Q9UNX9	0.129979035639413
Q8WVD3	Q9UPC5	0.2767123287671232
Q8WVD3	Q9UPU3	0.129979035639413
Q8WVD3	Q9UPX0	0.0460526315789473
Q8WVD3	Q9UQ10	0.1231231231231231
Q8WVD3	Q9Y2A4	0.3473684210526316
Q8WVD3	Q9Y2C2	0.0886998784933171
Q8WVD3	Q9Y2D9	0.3473684210526316
Q8WVD3	Q9Y2G4	0.0385135135135135
Q8WVD3	Q9Y2H8	0.3473684210526316
Q8WVD3	Q9Y2L6	0.129979035639413
Q8WVD3	Q9Y2L8	0.3473684210526316
Q8WVD3	Q9Y2Q1	0.2067039106145251
Q8WVD3	Q9Y2Q9	0.055045871559633
Q8WVD3	Q9Y2T4	0.0460526315789473
Q8WVD3	Q9Y2T5	0.0886998784933171
Q8WVD3	Q9Y2U2	0.5121951219512195
Q8WVD3	Q9Y305	0.1231231231231231
Q8WVD3	Q9Y330	0.4021164021164021
Q8WVD3	Q9Y3B6	0.0460526315789473
Q8WVD3	Q9Y3C1	0.0886998784933171
Q8WVD3	Q9Y3X0	0.3571428571428571
Q8WVD3	Q9Y421	0.2067039106145251
Q8WVD3	Q9Y471	0.2767123287671232
Q8WVD3	Q9Y4I5	0.3473684210526316
Q8WVD3	Q9Y543	0.8092485549132948
Q8WVD3	Q9Y573	0.2767123287671232
Q8WVD3	Q9Y585	0.58984375
Q8WVD3	Q9Y597	0.2983870967741935
Q8WVD3	Q9Y5E6	0.0483333333333333
Q8WVD3	Q9Y5F9	0.2767123287671232
Q8WVD3	Q9Y5G4	0.2767123287671232
Q8WVD3	Q9Y5G6	0.3473684210526316
Q8WVD3	Q9Y5G8	0.2767123287671232
Q8WVD3	Q9Y5H6	0.106951871657754
Q8WVD3	Q9Y5H7	0.0886998784933171
Q8WVD3	Q9Y5H8	0.0483333333333333
Q8WVD3	Q9Y5I0	0.1231231231231231
Q8WVD3	Q9Y5I1	0.1231231231231231
Q8WVD3	Q9Y5I4	0.2767123287671232
Q8WVD3	Q9Y5J9	0.0385135135135135
Q8WVD3	Q9Y5M8	0.5121951219512195
Q8WVD3	Q9Y5P1	0.3888888888888889
Q8WVD3	Q9Y5P3	0.5121951219512195
Q8WVD3	Q9Y5Y3	0.2067039106145251
Q8WVD3	Q9Y644	0.58984375
Q8WVD3	Q9Y651	0.2767123287671232
Q8WVD3	Q9Y661	0.129979035639413
Q8WVD3	Q9Y689	0.0483333333333333
Q8WVD3	Q9Y6I8	0.1092077087794432
Q8WVD3	Q9Y6Q3	0.2767123287671232
Q8WVD3	Q9Y6S9	0.5121951219512195
Q8WVD3	Q9Y6V7	0.2067039106145251
Q8WVD3	Q9YNA8	0.562874251497006
Q8WVD3	W5XKT8	0.4021164021164021
Q8WVD3	W6CW81	0.5121951219512195
Q8WVD3	A0A075B6H7	0.4021164021164021
Q8WVD3	A0A075B6H8	0.3571428571428571
Q8WVD3	A0A075B6H9	0.5121951219512195
Q8WVD3	A0A075B6I0	0.3473684210526316
Q8WVD3	A0A075B6I1	0.4021164021164021
Q8WVD3	A0A075B6I3	0.426748347989978
Q8WVD3	A0A075B6I4	0.562874251497006
Q8WVD3	A0A075B6I6	0.4021164021164021
Q8WVD3	A0A075B6I7	0.52
Q8WVD3	A0A075B6I9	0.562874251497006
Q8WVD3	A0A075B6J1	0.562874251497006
Q8WVD3	A0A075B6J2	0.5121951219512195
Q8WVD3	A0A075B6J6	0.4
Q8WVD3	A0A075B6J9	0.4264705882352941
Q8WVD3	A0A075B6K0	0.562874251497006
Q8WVD3	A0A075B6K2	0.4021164021164021
Q8WVD3	A0A075B6K4	0.3888888888888889
Q8WVD3	A0A075B6K5	0.4021164021164021
Q8WVD3	A0A075B6K6	0.4021164021164021
Q8WVD3	A0A075B6L2	0.562874251497006
Q8WVD3	A0A075B6N2	0.58984375
Q8WVD3	A0A075B6P5	0.2983870967741935
Q8WVD3	A0A075B6Q5	0.2983870967741935
Q8WVD3	A0A075B6R0	0.4
Q8WVD3	A0A075B6R2	0.58984375
Q8WVD3	A0A075B6R9	0.3888888888888889
Q8WVD3	A0A075B6S4	0.3473684210526316
Q8WVD3	A0A075B6S5	0.3473684210526316
Q8WVD3	A0A075B6S6	0.5121951219512195
Q8WVD3	A0A075B6S9	0.5121951219512195
Q8WVD3	A0A075B6T6	0.5121951219512195
Q8WVD3	A0A075B6T7	0.6863905325443787
Q8WVD3	A0A075B734	0.4264705882352941
Q8WVD3	A0A075B759	0.0886998784933171
Q8WVD3	A0A075B767	0.2067039106145251
Q8WVD3	A0A087WSX0	0.5121951219512195
Q8WVD3	A0A087WSY4	0.58984375
Q8WVD3	A0A087WSY6	0.4021164021164021
Q8WVD3	A0A087WSZ0	0.5121951219512195
Q8WVD3	A0A087WVF3	0.129979035639413
Q8WVD3	A0A087WW87	0.3478260869565217
Q8WVD3	A0A087X0K7	0.6863905325443787
Q8WVD3	A0A087X0M5	0.5121951219512195
Q8WVD3	A0A087X179	0.2767123287671232
Q8WVD3	A0A096LP55	0.129979035639413
Q8WVD3	A0A0A0MRZ7	0.3473684210526316
Q8WVD3	A0A0A0MRZ8	0.5121951219512195
Q8WVD3	A0A0A0MRZ9	0.4021164021164021
Q8WVD3	A0A0A0MS00	0.3478260869565217
Q8WVD3	A0A0A0MS01	0.3473684210526316
Q8WVD3	A0A0A0MS02	0.562874251497006
Q8WVD3	A0A0A0MS03	0.7272727272727273
Q8WVD3	A0A0A0MS05	0.6863905325443787
Q8WVD3	A0A0A0MS06	0.6545454545454545
Q8WVD3	A0A0A0MT36	0.2983870967741935
Q8WVD3	A0A0A6YYK1	0.5121951219512195
Q8WVD3	A0A0A6YYL3	0.2983870967741935
Q8WVD3	A0A0B4J1U3	0.5121951219512195
Q8WVD3	A0A0B4J1U4	0.5121951219512195
Q8WVD3	A0A0B4J1U6	0.6545454545454545
Q8WVD3	A0A0B4J1U7	0.6545454545454545
Q8WVD3	A0A0B4J1V1	0.2983870967741935
Q8WVD3	A0A0B4J1X5	0.4264705882352941
Q8WVD3	A0A0B4J1X8	0.3473684210526316
Q8WVD3	A0A0B4J1Y8	0.3473684210526316
Q8WVD3	A0A0B4J1Z2	0.4021164021164021
Q8WVD3	A0A0B4J234	0.7446808510638298
Q8WVD3	A0A0B4J235	0.5121951219512195
Q8WVD3	A0A0B4J244	0.562874251497006
Q8WVD3	A0A0B4J245	0.562874251497006
Q8WVD3	A0A0B4J273	0.58984375
Q8WVD3	A0A0B4J274	0.58984375
Q8WVD3	A0A0B4J2A2	0.0886998784933171
Q8WVD3	A0A0B4J2D9	0.3571428571428571
Q8WVD3	A0A0C4DH25	0.4021164021164021
Q8WVD3	A0A0C4DH26	0.5121951219512195
Q8WVD3	A0A0C4DH27	0.562874251497006
Q8WVD3	A0A0C4DH28	0.4021164021164021
Q8WVD3	A0A0C4DH30	0.58984375
Q8WVD3	A0A0C4DH32	0.2983870967741935
Q8WVD3	A0A0C4DH34	0.562874251497006
Q8WVD3	A0A0C4DH35	0.3571428571428571
Q8WVD3	A0A0C4DH38	0.562874251497006
Q8WVD3	A0A0C4DH41	0.58984375
Q8WVD3	A0A0C4DH42	0.3473684210526316
Q8WVD3	A0A0C4DH55	0.2983870967741935
Q8WVD3	A0A0C4DH59	0.6545454545454545
Q8WVD3	A0A0C4DH67	0.562874251497006
Q8WVD3	A0A0C4DH68	0.5121951219512195
Q8WVD3	A0A0C4DH69	0.2767123287671232
Q8WVD3	A0A0C4DH72	0.4264705882352941
Q8WVD3	A0A0C4DH73	0.2983870967741935
Q8WVD3	A0A0G2JS06	0.4021164021164021
Q8WVD3	A0A0J9YX35	0.4
Q8WVD3	A0A0J9YXX1	0.5121951219512195
Q8WVD3	A0A0J9YXY3	0.7446808510638298
Q8WVD3	A0A0K0K1A3	0.52
Q8WVD3	A0A0K0K1B3	0.6545454545454545
Q8WVD3	A0A0K0K1C4	0.7446808510638298
Q8WVD3	A0A0K0K1G6	0.58984375
Q8WVD3	A0A0U1RRN3	0.3473684210526316
Q8WVD3	A0A1B0GTK4	0.3473684210526316
Q8WVD3	A0A1B0GUS4	0.0239631336405529
Q8WVD3	A0A1B0GX49	0.58984375
Q8WVD3	A0A1W2PPD8	0.5121951219512195
Q8WVD3	A0A1W2PQD8	0.1231231231231231
Q8WVD3	A0A1W2PR19	0.129979035639413
Q8WVD3	A0A1W2PR82	0.5121951219512195
Q8WVD3	A0A2Z4LIS9	0.58984375
Q8WVD3	A0A3B3IS91	0.129979035639413
Q8WVD3	A0A3B3IT33	0.5121951219512195
Q8WVD3	A0A3B3IU63	0.5121951219512195
Q8WVD3	A0A455ZAR2	0.58984375
Q8WVD3	A0A494C1R9	0.2767123287671232
Q8WVD3	A0A576	0.3473684210526316
Q8WVD3	A0A578	0.6545454545454545
Q8WVD3	A0A584	0.6863905325443787
Q8WVD3	A0A597	0.7258064516129032
Q8WVD3	A0A599	0.7446808510638298
Q8WVD3	A0A7L8Y648	0.2983870967741935
Q8WVD3	A0A804HLA8	0.1092077087794432
Q8WVD3	A0PJE2	0.2767123287671232
Q8WVD3	A0PJX4	0.562874251497006
Q8WVD3	A1A4F0	0.1231231231231231
Q8WVD3	A1A4V9	0.58984375
Q8WVD3	A1A580	0.8217054263565892
Q8WVD3	A1L168	0.7446808510638298
Q8WVD3	A1L1A6	0.3473684210526316
Q8WVD3	A1L3X4	0.2767123287671232
Q8WVD3	A1L453	0.562874251497006
Q8WVD3	A2A3N6	0.562874251497006
Q8WVD3	A2CJ06	0.5121951219512195
Q8WVD3	A2RRH5	0.58984375
Q8WVD3	A2RRL7	0.129979035639413
Q8WVD3	A2RU48	0.2983870967741935
Q8WVD3	A2RU54	0.58984375
Q8WVD3	A2RUR9	0.2983870967741935
Q8WVD3	A2RUU4	0.2767123287671232
Q8WVD3	A2VCK2	0.58984375
Q8WVD3	A3KFT3	0.6863905325443787
Q8WVD3	A4D0V7	0.2983870967741935
Q8WVD3	A4D1E1	0.2767123287671232
Q8WVD3	A4D1S0	0.2067039106145251
Q8WVD3	A4D1U4	0.2767123287671232
Q8WVD3	A4D2H0	0.2983870967741935
Q8WVD3	A4D2P6	0.1999999999999999
Q8WVD3	A5PLN7	0.5121951219512195
Q8WVD3	A6NC78	0.2983870967741935
Q8WVD3	A6NCC3	0.4021164021164021
Q8WVD3	A6NCI4	0.5121951219512195
Q8WVD3	A6NCK2	0.5121951219512195
Q8WVD3	A6NCL1	0.6545454545454545
Q8WVD3	A6NCN2	0.5121951219512195
Q8WVD3	A6NCV1	0.5121951219512195
Q8WVD3	A6NCW7	0.2067039106145251
Q8WVD3	A6NDD5	0.1092077087794432
Q8WVD3	A6NDH6	0.562874251497006
Q8WVD3	A6NDI0	0.4275246171586945
Q8WVD3	A6NDL8	0.5121951219512195
Q8WVD3	A6NDN3	0.3473684210526316
Q8WVD3	A6NDS4	0.129979035639413
Q8WVD3	A6NDX5	0.3473684210526316
Q8WVD3	A6NDY0	0.5121951219512195
Q8WVD3	A6NEC2	0.2767123287671232
Q8WVD3	A6NEL2	0.2767123287671232
Q8WVD3	A6NER0	0.129979035639413
Q8WVD3	A6NET4	0.562874251497006
Q8WVD3	A6NF34	0.4021164021164021
Q8WVD3	A6NF89	0.562874251497006
Q8WVD3	A6NFC5	0.58984375
Q8WVD3	A6NFC9	0.562874251497006
Q8WVD3	A6NFI3	0.2983870967741935
Q8WVD3	A6NFQ7	0.6545454545454545
Q8WVD3	A6NFT4	0.4021164021164021
Q8WVD3	A6NG13	0.129979035639413
Q8WVD3	A6NGD5	0.5121951219512195
Q8WVD3	A6NGJ6	0.562874251497006
Q8WVD3	A6NH21	0.129979035639413
Q8WVD3	A6NH57	0.0483333333333333
Q8WVD3	A6NHA9	0.4021164021164021
Q8WVD3	A6NHG9	0.58984375
Q8WVD3	A6NHJ4	0.4021164021164021
Q8WVD3	A6NHM9	0.2067039106145251
Q8WVD3	A6NI03	0.562874251497006
Q8WVD3	A6NI72	0.1999999999999999
Q8WVD3	A6NIE9	0.2767123287671232
Q8WVD3	A6NIJ9	0.562874251497006
Q8WVD3	A6NIM6	0.4021164021164021
Q8WVD3	A6NIR3	0.3473684210526316
Q8WVD3	A6NIZ1	0.2067039106145251
Q8WVD3	A6NJG6	0.562874251497006
Q8WVD3	A6NJL1	0.4021164021164021
Q8WVD3	A6NJV1	0.5121951219512195
Q8WVD3	A6NJW4	0.3473684210526316
Q8WVD3	A6NJW9	0.562874251497006
Q8WVD3	A6NJY4	0.3473684210526316
Q8WVD3	A6NJZ3	0.5121951219512195
Q8WVD3	A6NK02	0.4021164021164021
Q8WVD3	A6NK53	0.4021164021164021
Q8WVD3	A6NK59	0.2983870967741935
Q8WVD3	A6NK75	0.1092077087794432
Q8WVD3	A6NKD2	0.4021164021164021
Q8WVD3	A6NKD9	0.2631578947368421
Q8WVD3	A6NKG5	0.2983870967741935
Q8WVD3	A6NKK0	0.58984375
Q8WVD3	A6NKQ9	0.4264705882352941
Q8WVD3	A6NKX4	0.2767123287671232
Q8WVD3	A6NL08	0.562874251497006
Q8WVD3	A6NL26	0.5121951219512195
Q8WVD3	A6NLI5	0.562874251497006
Q8WVD3	A6NM03	0.7272727272727273
Q8WVD3	A6NM28	0.2983870967741935
Q8WVD3	A6NM45	0.6545454545454545
Q8WVD3	A6NM76	0.5121951219512195
Q8WVD3	A6NMS3	0.58984375
Q8WVD3	A6NMT0	0.5121951219512195
Q8WVD3	A6NMU1	0.5121951219512195
Q8WVD3	A6NMX2	0.52
Q8WVD3	A6NMZ5	0.2983870967741935
Q8WVD3	A6NN14	0.2067039106145251
Q8WVD3	A6NN92	0.1231231231231231
Q8WVD3	A6NNF4	0.2767123287671232
Q8WVD3	A6NNP5	0.4021164021164021
Q8WVD3	A6NP11	0.129979035639413
Q8WVD3	A6NP61	0.1092077087794432
Q8WVD3	A6PVS8	0.2067039106145251
Q8WVD3	A8K0R7	0.3888888888888889
Q8WVD3	A8K0S8	0.4021164021164021
Q8WVD3	A8K5M9	0.2067039106145251
Q8WVD3	A8MT70	0.2767123287671232
Q8WVD3	A8MTI9	0.8217054263565892
Q8WVD3	A8MTL9	0.0886998784933171
Q8WVD3	A8MTY7	0.5121951219512195
Q8WVD3	A8MUH7	0.2067039106145251
Q8WVD3	A8MUM7	0.0483333333333333
Q8WVD3	A8MUV8	0.2767123287671232
Q8WVD3	A8MV23	0.562874251497006
Q8WVD3	A8MVA2	0.58984375
Q8WVD3	A8MVS5	0.1231231231231231
Q8WVD3	A8MVU1	0.129979035639413
Q8WVD3	A8MVW0	0.2983870967741935
Q8WVD3	A8MVZ5	0.562874251497006
Q8WVD3	A8MWA4	0.5121951219512195
Q8WVD3	A8MWK0	0.0886998784933171
Q8WVD3	A8MX76	0.3478260869565217
Q8WVD3	A8MXY4	0.3473684210526316
Q8WVD3	A8MXZ3	0.4021164021164021
Q8WVD3	A8MYV0	0.4264705882352941
Q8WVD3	A8MYZ6	0.2767123287671232
Q8WVD3	A8MZ26	0.0886998784933171
Q8WVD3	B1AJZ9	0.2067039106145251
Q8WVD3	B1AKI9	0.1231231231231231
Q8WVD3	B1APH4	0.2983870967741935
Q8WVD3	B2RC85	0.3473684210526316
Q8WVD3	B2RN74	0.7446808510638298
Q8WVD3	B2RPK0	0.5121951219512195
Q8WVD3	B3SHH9	0.5121951219512195
Q8WVD3	B4DU55	0.129979035639413
Q8WVD3	B5ME19	0.129979035639413
Q8WVD3	B7ZAP0	0.3473684210526316
Q8WVD3	B7ZC32	0.129979035639413
Q8WVD3	C0HLZ6	0.5121951219512195
Q8WVD3	C0HM83	0.1999999999999999
Q8WVD3	C9J069	0.2767123287671232
Q8WVD3	C9J1S8	0.52
Q8WVD3	C9J2P7	0.4264705882352941
Q8WVD3	C9J798	0.0385135135135135
Q8WVD3	C9JCN9	0.2767123287671232
Q8WVD3	C9JDP6	0.2767123287671232
Q8WVD3	C9JH25	0.2067039106145251
Q8WVD3	C9JJH3	0.4021164021164021
Q8WVD3	C9JLJ4	0.2767123287671232
Q8WVD3	C9JLR9	0.2067039106145251
Q8WVD3	C9JPN9	0.4264705882352941
Q8WVD3	C9JQI7	0.1092077087794432
Q8WVD3	C9JSJ3	0.6863905325443787
Q8WVD3	C9JUS6	0.3888888888888889
Q8WVD3	C9JVI0	0.5121951219512195
Q8WVD3	C9JXX5	0.3473684210526316
Q8WVD3	D6R901	0.5121951219512195
Q8WVD3	D6R9N7	0.3571428571428571
Q8WVD3	D6RA61	0.4268875555796274
Q8WVD3	D6RBQ6	0.4021164021164021
Q8WVD3	D6RCP7	0.5121951219512195
Q8WVD3	D6RJB6	0.5121951219512195
Q8WVD3	E2RYF7	0.0483333333333333
Q8WVD3	E7ETH6	0.2067039106145251
Q8WVD3	F5H284	0.106951871657754
Q8WVD3	F7VJQ1	0.3571428571428571
Q8WVD3	F8VTS6	0.2983870967741935
Q8WVD3	G5E9R7	0.58984375
Q8WVD3	H3BQB6	0.129979035639413
Q8WVD3	H3BSY2	0.2767123287671232
Q8WVD3	I1YAP6	0.52
Q8WVD3	I3L3R5	0.2983870967741935
Q8WVD3	L0R6Q1	0.4264705882352941
Q8WVD3	L0R819	0.2767123287671232
Q8WVD3	O00110	0.58984375
Q8WVD3	O00634	0.4279329156252694
Q8WVD3	O14498	0.2983870967741935
Q8WVD3	O14562	0.2767123287671232
Q8WVD3	O14581	0.562874251497006
Q8WVD3	O14598	0.4021164021164021
Q8WVD3	O14604	0.4021164021164021
Q8WVD3	O14921	0.2067039106145251
Q8WVD3	O15037	0.562874251497006
Q8WVD3	O15255	0.5121951219512195
Q8WVD3	O15442	0.1999999999999999
Q8WVD3	O15480	0.1092077087794432
Q8WVD3	O15482	0.1092077087794432
Q8WVD3	O43246	0.2067039106145251
Q8WVD3	O43325	0.129979035639413
Q8WVD3	O43361	0.5121951219512195
Q8WVD3	O43423	0.129979035639413
Q8WVD3	O43824	0.4021164021164021
Q8WVD3	O60268	0.5121951219512195
Q8WVD3	O60320	0.129979035639413
Q8WVD3	O60347	0.4264705882352941
Q8WVD3	O60403	0.7258064516129032
Q8WVD3	O60404	0.7446808510638298
Q8WVD3	O60431	0.0886998784933171
Q8WVD3	O60518	0.1092077087794432
Q8WVD3	O60575	0.2067039106145251
Q8WVD3	O60637	0.2767123287671232
Q8WVD3	O60732	0.2767123287671232
Q8WVD3	O60739	0.0460526315789473
Q8WVD3	O60809	0.5121951219512195
Q8WVD3	O75290	0.1999999999999999
Q8WVD3	O75333	0.58984375
Q8WVD3	O75373	0.129979035639413
Q8WVD3	O75426	0.2767123287671232
Q8WVD3	O75467	0.3571428571428571
Q8WVD3	O75474	0.3473684210526316
Q8WVD3	O75526	0.2067039106145251
Q8WVD3	O75949	0.5121951219512195
Q8WVD3	O75954	0.2767123287671232
Q8WVD3	O76000	0.6863905325443787
Q8WVD3	O76087	0.0385135135135135
Q8WVD3	O76100	0.4264705882352941
Q8WVD3	O94952	0.2767123287671232
Q8WVD3	O95006	0.6545454545454545
Q8WVD3	O95013	0.5121951219512195
Q8WVD3	O95081	0.129979035639413
Q8WVD3	O95156	0.2767123287671232
Q8WVD3	O95158	0.5121951219512195
Q8WVD3	O95170	0.4264705882352941
Q8WVD3	O95221	0.58984375
Q8WVD3	O95424	0.0886998784933171
Q8WVD3	O95478	0.1231231231231231
Q8WVD3	O95502	0.5121951219512195
Q8WVD3	O95521	0.2767123287671232
Q8WVD3	O95744	0.129979035639413
Q8WVD3	O95800	0.4021164021164021
Q8WVD3	O95857	0.129979035639413
Q8WVD3	O95969	0.2983870967741935
Q8WVD3	P09131	0.129979035639413
Q8WVD3	P0C5J1	0.0483333333333333
Q8WVD3	P0C5Y4	0.58984375
Q8WVD3	P0C604	0.3478260869565217
Q8WVD3	P0C623	0.562874251497006
Q8WVD3	P0C626	0.58984375
Q8WVD3	P0C628	0.562874251497006
Q8WVD3	P0C629	0.6863905325443787
Q8WVD3	P0C646	0.4264705882352941
Q8WVD3	P0C6S8	0.2983870967741935
Q8WVD3	P0C7A2	0.4021164021164021
Q8WVD3	P0C7H9	0.3473684210526316
Q8WVD3	P0C7I0	0.2767123287671232
Q8WVD3	P0C7I6	0.2067039106145251
Q8WVD3	P0C7N1	0.5121951219512195
Q8WVD3	P0C7N5	0.4021164021164021
Q8WVD3	P0C7P4	0.0886998784933171
Q8WVD3	P0C7Q6	0.129979035639413
Q8WVD3	P0C7T3	0.5121951219512195
Q8WVD3	P0C7X1	0.2067039106145251
Q8WVD3	P0C860	0.2767123287671232
Q8WVD3	P0CB33	0.1231231231231231
Q8WVD3	P0CB38	0.129979035639413
Q8WVD3	P0CG00	0.52
Q8WVD3	P0CG12	0.2067039106145251
Q8WVD3	P0CG22	0.129979035639413
Q8WVD3	P0CG31	0.2067039106145251
Q8WVD3	P0CG36	0.1231231231231231
Q8WVD3	P0CG40	0.0886998784933171
Q8WVD3	P0CH99	0.4264705882352941
Q8WVD3	P0CI26	0.4021164021164021
Q8WVD3	P0CJ72	0.5121951219512195
Q8WVD3	P0CJ79	0.0483333333333333
Q8WVD3	P0CK96	0.2067039106145251
Q8WVD3	P0CK97	0.562874251497006
Q8WVD3	P0CL82	0.0385135135135135
Q8WVD3	P0CV98	0.4021164021164021
Q8WVD3	P0CV99	0.2767123287671232
Q8WVD3	P0CW00	0.562874251497006
Q8WVD3	P0CW01	0.4021164021164021
Q8WVD3	P0CW20	0.562874251497006
Q8WVD3	P0DKB6	0.0342465753424657
Q8WVD3	P0DM35	0.2067039106145251
Q8WVD3	P0DMP2	0.129979035639413
Q8WVD3	P0DMU2	0.5121951219512195
Q8WVD3	P0DN26	0.0886998784933171
Q8WVD3	P0DN37	0.129979035639413
Q8WVD3	P0DN80	0.562874251497006
Q8WVD3	P0DN81	0.58984375
Q8WVD3	P0DN82	0.58984375
Q8WVD3	P0DP02	0.3888888888888889
Q8WVD3	P0DP03	0.4264705882352941
Q8WVD3	P0DP04	0.3571428571428571
Q8WVD3	P0DP07	0.58984375
Q8WVD3	P0DP08	0.562874251497006
Q8WVD3	P0DP09	0.3571428571428571
Q8WVD3	P0DP73	0.4021164021164021
Q8WVD3	P0DP74	0.4021164021164021
Q8WVD3	P0DPF3	0.4264705882352941
Q8WVD3	P0DPF7	0.7446808510638298
Q8WVD3	P0DPI2	0.1231231231231231
Q8WVD3	P0DPQ6	0.2983870967741935
Q8WVD3	P0DQD5	0.6545454545454545
Q8WVD3	P0DSN7	0.5121951219512195
Q8WVD3	P0DSO2	0.3473684210526316
Q8WVD3	P0DTA3	0.562874251497006
Q8WVD3	P0DTE1	0.4264705882352941
Q8WVD3	P0DTL5	0.2983870967741935
Q8WVD3	P0DTL6	0.5121951219512195
Q8WVD3	P0DUH7	0.2067039106145251
Q8WVD3	P0DV77	0.4264705882352941
Q8WVD3	P0DX53	0.4021164021164021
Q8WVD3	P0DXC1	0.2767123287671232
Q8WVD3	P10075	0.129979035639413
Q8WVD3	P11844	0.1092077087794432
Q8WVD3	P12525	0.3473684210526316
Q8WVD3	P15421	0.106951871657754
Q8WVD3	P16415	0.2067039106145251
Q8WVD3	P16562	0.129979035639413
Q8WVD3	P17017	0.1231231231231231
Q8WVD3	P20962	0.2767123287671232
Q8WVD3	P31275	0.5121951219512195
Q8WVD3	P43359	0.562874251497006
Q8WVD3	P43362	0.1999999999999999
Q8WVD3	P43366	0.1092077087794432
Q8WVD3	P47881	0.6863905325443787
Q8WVD3	P47884	0.6863905325443787
Q8WVD3	P47890	0.562874251497006
Q8WVD3	P47944	0.2067039106145251
Q8WVD3	P48741	0.0239631336405529
Q8WVD3	P51786	0.2067039106145251
Q8WVD3	P51861	0.106951871657754
Q8WVD3	P52740	0.2983870967741935
Q8WVD3	P52743	0.562874251497006
Q8WVD3	P52943	0.0886998784933171
Q8WVD3	P55822	0.5121951219512195
Q8WVD3	P56749	0.4021164021164021
Q8WVD3	P57060	0.2767123287671232
Q8WVD3	P58170	0.6920268191777247
Q8WVD3	P58180	0.562874251497006
Q8WVD3	P58181	0.6545454545454545
Q8WVD3	P58511	0.0385135135135135
Q8WVD3	P59536	0.58984375
Q8WVD3	P59539	0.58984375
Q8WVD3	P59541	0.5121951219512195
Q8WVD3	P59544	0.6545454545454545
Q8WVD3	P59551	0.58984375
Q8WVD3	P59861	0.562874251497006
Q8WVD3	P59922	0.562874251497006
Q8WVD3	P60673	0.2067039106145251
Q8WVD3	P60985	0.3473684210526316
Q8WVD3	P61129	0.2067039106145251
Q8WVD3	P61236	0.0886998784933171
Q8WVD3	P61570	0.2767123287671232
Q8WVD3	P62502	0.7258064516129032
Q8WVD3	P62685	0.3571428571428571
Q8WVD3	P63302	0.129979035639413
Q8WVD3	P78312	0.4021164021164021
Q8WVD3	P82664	0.1231231231231231
Q8WVD3	P82909	0.3473684210526316
Q8WVD3	P84157	0.2983870967741935
Q8WVD3	P86790	0.2767123287671232
Q8WVD3	Q008S8	0.562874251497006
Q8WVD3	Q02325	0.0886998784933171
Q8WVD3	Q03924	0.5121951219512195
Q8WVD3	Q03938	0.1092077087794432
Q8WVD3	Q05DH4	0.129979035639413
Q8WVD3	Q06250	0.4021164021164021
Q8WVD3	Q075Z2	0.5121951219512195
Q8WVD3	Q08AI6	0.1231231231231231
Q8WVD3	Q08AN1	0.1092077087794432
Q8WVD3	Q09MP3	0.5121951219512195
Q8WVD3	Q0P6D2	0.3473684210526316
Q8WVD3	Q0VAA5	0.4264705882352941
Q8WVD3	Q0VAF6	0.4
Q8WVD3	Q0VDG4	0.0886998784933171
Q8WVD3	Q0VGE8	0.2767123287671232
Q8WVD3	Q107X0	0.2767123287671232
Q8WVD3	Q13066	0.0385135135135135
Q8WVD3	Q13069	0.0483333333333333
Q8WVD3	Q13072	0.3473684210526316
Q8WVD3	Q13296	0.3473684210526316
Q8WVD3	Q13536	0.2067039106145251
Q8WVD3	Q14507	0.0886998784933171
Q8WVD3	Q14549	0.4021164021164021
Q8WVD3	Q14582	0.6545454545454545
Q8WVD3	Q14586	0.3473684210526316
Q8WVD3	Q14588	0.2767123287671232
Q8WVD3	Q14761	0.2767123287671232
Q8WVD3	Q147U1	0.2767123287671232
Q8WVD3	Q15032	0.129979035639413
Q8WVD3	Q15270	0.6863905325443787
Q8WVD3	Q15527	0.1999999999999999
Q8WVD3	Q15615	0.562874251497006
Q8WVD3	Q15619	0.6863905325443787
Q8WVD3	Q15622	0.58984375
Q8WVD3	Q16517	0.2767123287671232
Q8WVD3	Q16609	0.0886998784933171
Q8WVD3	Q16626	0.2767123287671232
Q8WVD3	Q17R55	0.2767123287671232
Q8WVD3	Q17RC7	0.2767123287671232
Q8WVD3	Q17RG1	0.2767123287671232
Q8WVD3	Q17RR3	0.0483333333333333
Q8WVD3	Q1AE95	0.3473684210526316
Q8WVD3	Q1ED39	0.1231231231231231
Q8WVD3	Q1KMD3	0.4021164021164021
Q8WVD3	Q1X8D7	0.2767123287671232
Q8WVD3	Q1XH10	0.2983870967741935
Q8WVD3	Q1ZYL8	0.4021164021164021
Q8WVD3	Q2M218	0.3473684210526316
Q8WVD3	Q2M296	0.8092485549132948
Q8WVD3	Q2M2I3	0.4021164021164021
Q8WVD3	Q2M2W7	0.129979035639413
Q8WVD3	Q2M329	0.5121951219512195
Q8WVD3	Q2M3D2	0.5121951219512195
Q8WVD3	Q2M3V2	0.129979035639413
Q8WVD3	Q2M3W8	0.2767123287671232
Q8WVD3	Q2M5E4	0.0886998784933171
Q8WVD3	Q2QD12	0.055045871559633
Q8WVD3	Q2TAA2	0.2067039106145251
Q8WVD3	Q2TAA8	0.4021164021164021
Q8WVD3	Q2TAL5	0.2767123287671232
Q8WVD3	Q2TV78	0.562874251497006
Q8WVD3	Q2VY69	0.3473684210526316
Q8WVD3	Q2WGJ8	0.562874251497006
Q8WVD3	Q2WGN9	0.3571428571428571
Q8WVD3	Q309B1	0.4021164021164021
Q8WVD3	Q30KQ1	0.562874251497006
Q8WVD3	Q30KQ5	0.562874251497006
Q8WVD3	Q30KR1	0.5121951219512195
Q8WVD3	Q32P51	0.1092077087794432
Q8WVD3	Q3B7J2	0.3473684210526316
Q8WVD3	Q3B7T3	0.2767123287671232
Q8WVD3	Q3B8N5	0.562874251497006
Q8WVD3	Q3BBV2	0.4264705882352941
Q8WVD3	Q3C1V8	0.7231565992447038
Q8WVD3	Q3KNW1	0.7446808510638298
Q8WVD3	Q3KP31	0.1092077087794432
Q8WVD3	Q3KQV9	0.2767123287671232
Q8WVD3	Q3LI61	0.1231231231231231
Q8WVD3	Q3LI73	0.0847457627118644
Q8WVD3	Q3LI83	0.3473684210526316
Q8WVD3	Q3MIS6	0.2067039106145251
Q8WVD3	Q3MIX3	0.0460526315789473
Q8WVD3	Q3SXZ3	0.106951871657754
Q8WVD3	Q3ZCQ2	0.2067039106145251
Q8WVD3	Q400G9	0.2767123287671232
Q8WVD3	Q494W8	0.2767123287671232
Q8WVD3	Q494X3	0.2983870967741935
Q8WVD3	Q495B1	0.106951871657754
Q8WVD3	Q496H8	0.1231231231231231
Q8WVD3	Q499Z3	0.2067039106145251
Q8WVD3	Q499Z4	0.1231231231231231
Q8WVD3	Q49A92	0.5121951219512195
Q8WVD3	Q49AA0	0.2767123287671232
Q8WVD3	Q49AR2	0.6863905325443787
Q8WVD3	Q4G0I0	0.1092077087794432
Q8WVD3	Q4G0S7	0.2767123287671232
Q8WVD3	Q4KMZ8	0.2067039106145251
Q8WVD3	Q4V339	0.0460526315789473
Q8WVD3	Q4VXA5	0.2067039106145251
Q8WVD3	Q4VXU2	0.2767123287671232
Q8WVD3	Q4W5P6	0.4264705882352941
Q8WVD3	Q502W7	0.0483333333333333
Q8WVD3	Q504U0	0.3473684210526316
Q8WVD3	Q50LG9	0.0886998784933171
Q8WVD3	Q52LA3	0.2983870967741935
Q8WVD3	Q52M58	0.52
Q8WVD3	Q52M93	0.3888888888888889
Q8WVD3	Q53EQ6	0.2767123287671232
Q8WVD3	Q53RY4	0.2767123287671232
Q8WVD3	Q53S08	0.0483333333333333
Q8WVD3	Q53S58	0.1231231231231231
Q8WVD3	Q53SF7	0.129979035639413
Q8WVD3	Q587I9	0.2983870967741935
Q8WVD3	Q58FF3	0.2767123287671232
Q8WVD3	Q58FF6	0.4264705882352941
Q8WVD3	Q58FG0	0.2983870967741935
Q8WVD3	Q5BJE1	0.1092077087794432
Q8WVD3	Q5BKX6	0.129979035639413
Q8WVD3	Q5BLP8	0.562874251497006
Q8WVD3	Q5CZA5	0.1092077087794432
Q8WVD3	Q5EBM4	0.5121951219512195
Q8WVD3	Q5FYA8	0.1092077087794432
Q8WVD3	Q5GH70	0.2767123287671232
Q8WVD3	Q5GH73	0.2983870967741935
Q8WVD3	Q5GH77	0.2067039106145251
Q8WVD3	Q5H9K5	0.2767123287671232
Q8WVD3	Q5HY98	0.2767123287671232
Q8WVD3	Q5HYK9	0.129979035639413
Q8WVD3	Q5HYR2	0.2767123287671232
Q8WVD3	Q5I0G3	0.2983870967741935
Q8WVD3	Q5I0X7	0.1092077087794432
Q8WVD3	Q5JNZ3	0.1092077087794432
Q8WVD3	Q5JPI3	0.4021164021164021
Q8WVD3	Q5JQF8	0.2767123287671232
Q8WVD3	Q5JQS5	0.6545454545454545
Q8WVD3	Q5JQS6	0.0886998784933171
Q8WVD3	Q5JRC9	0.3473684210526316
Q8WVD3	Q5JRS4	0.8092485549132948
Q8WVD3	Q5JRV8	0.1999999999999999
Q8WVD3	Q5JS37	0.2067039106145251
Q8WVD3	Q5JS54	0.0483333333333333
Q8WVD3	Q5JSS6	0.5209247679443557
Q8WVD3	Q5JTD7	0.1231231231231231
Q8WVD3	Q5JVG2	0.4264705882352941
Q8WVD3	Q5JVG8	0.4021164021164021
Q8WVD3	Q5JXM2	0.3473684210526316
Q8WVD3	Q5M9N0	0.2983870967741935
Q8WVD3	Q5MCW4	0.1231231231231231
Q8WVD3	Q5PT55	0.2067039106145251
Q8WVD3	Q5SNV9	0.3473684210526316
Q8WVD3	Q5SRH9	0.106951871657754
Q8WVD3	Q5SSQ6	0.8092485549132948
Q8WVD3	Q5SV17	0.4021164021164021
Q8WVD3	Q5SV97	0.2767123287671232
Q8WVD3	Q5SVQ8	0.129979035639413
Q8WVD3	Q5SWX8	0.3473684210526316
Q8WVD3	Q5SXM1	0.3571428571428571
Q8WVD3	Q5SY68	0.3473684210526316
Q8WVD3	Q5SZD4	0.2767123287671232
Q8WVD3	Q5SZI1	0.3473684210526316
Q8WVD3	Q5T0B9	0.2983870967741935
Q8WVD3	Q5T1A1	0.2983870967741935
Q8WVD3	Q5T1J5	0.1231231231231231
Q8WVD3	Q5T1N1	0.2067039106145251
Q8WVD3	Q5T1S8	0.2767123287671232
Q8WVD3	Q5T5D7	0.129979035639413
Q8WVD3	Q5T5M9	0.58984375
Q8WVD3	Q5T5S1	0.129979035639413
Q8WVD3	Q5T681	0.5121951219512195
Q8WVD3	Q5T6J7	0.3888888888888889
Q8WVD3	Q5T7M9	0.4
Q8WVD3	Q5T9S5	0.4021164021164021
Q8WVD3	Q5TAG4	0.2983870967741935
Q8WVD3	Q5TC63	0.0239631336405529
Q8WVD3	Q5TEA3	0.2767123287671232
Q8WVD3	Q5TEC3	0.2767123287671232
Q8WVD3	Q5TF21	0.2767123287671232
Q8WVD3	Q5TF39	0.129979035639413
Q8WVD3	Q5TFE4	0.0886998784933171
Q8WVD3	Q5TG30	0.2983870967741935
Q8WVD3	Q5TGI0	0.2767123287671232
Q8WVD3	Q5TGS1	0.7446808510638298
Q8WVD3	Q5TGY1	0.1999999999999999
Q8WVD3	Q5TIE3	0.2983870967741935
Q8WVD3	Q5TZ20	0.58984375
Q8WVD3	Q5U3C3	0.3473684210526316
Q8WVD3	Q5UAW9	0.4021164021164021
Q8WVD3	Q5VIY5	0.106951871657754
Q8WVD3	Q5VSG8	0.129979035639413
Q8WVD3	Q5VTJ3	0.129979035639413
Q8WVD3	Q5VTL8	0.0886998784933171
Q8WVD3	Q5VTM2	0.0886998784933171
Q8WVD3	Q5VTU8	0.2767123287671232
Q8WVD3	Q5VU69	0.2767123287671232
Q8WVD3	Q5VUD6	0.2067039106145251
Q8WVD3	Q5VUJ5	0.3473684210526316
Q8WVD3	Q5VUJ6	0.129979035639413
Q8WVD3	Q5VUY0	0.3888888888888889
Q8WVD3	Q5VVM6	0.3473684210526316
Q8WVD3	Q5VVW2	0.1231231231231231
Q8WVD3	Q5VW22	0.2767123287671232
Q8WVD3	Q5VWK0	0.5121951219512195
Q8WVD3	Q5VWQ0	0.4021164021164021
Q8WVD3	Q5VX52	0.2067039106145251
Q8WVD3	Q5VXU3	0.0385135135135135
Q8WVD3	Q5VYM1	0.5121951219512195
Q8WVD3	Q5VYV0	0.2767123287671232
Q8WVD3	Q5VZ03	0.0886998784933171
Q8WVD3	Q5VZ66	0.2767123287671232
Q8WVD3	Q5VZI3	0.5121951219512195
Q8WVD3	Q5W0A0	0.129979035639413
Q8WVD3	Q5W0B7	0.4021164021164021
Q8WVD3	Q5W0V3	0.1092077087794432
Q8WVD3	Q5W186	0.562874251497006
Q8WVD3	Q5W188	0.562874251497006
Q8WVD3	Q5W5W9	0.562874251497006
Q8WVD3	Q5XKK7	0.2767123287671232
Q8WVD3	Q5XUX1	0.2767123287671232
Q8WVD3	Q63HM2	0.129979035639413
Q8WVD3	Q63HM9	0.0483333333333333
Q8WVD3	Q63ZE4	0.1231231231231231
Q8WVD3	Q658K8	0.2767123287671232
Q8WVD3	Q658N2	0.106951871657754
Q8WVD3	Q68CR1	0.129979035639413
Q8WVD3	Q68DI1	0.3473684210526316
Q8WVD3	Q68DY9	0.129979035639413
Q8WVD3	Q69YU3	0.4264705882352941
Q8WVD3	Q6AHZ1	0.2067039106145251
Q8WVD3	Q6AI08	0.2067039106145251
Q8WVD3	Q6AI12	0.2983870967741935
Q8WVD3	Q6AW86	0.2983870967741935
Q8WVD3	Q6B0B8	0.0886998784933171
Q8WVD3	Q6BEB4	0.1999999999999999
Q8WVD3	Q6DD87	0.2983870967741935
Q8WVD3	Q6DHV5	0.2767123287671232
Q8WVD3	Q6DKI1	0.0886998784933171
Q8WVD3	Q6EBC2	0.562874251497006
Q8WVD3	Q6EKJ0	0.129979035639413
Q8WVD3	Q6GPI1	0.1092077087794432
Q8WVD3	Q6GV28	0.2983870967741935
Q8WVD3	Q6ICC9	0.5121951219512195
Q8WVD3	Q6ICG6	0.2983870967741935
Q8WVD3	Q6ICH7	0.0483333333333333
Q8WVD3	Q6IE38	0.562874251497006
Q8WVD3	Q6IEE8	0.2983870967741935
Q8WVD3	Q6IEV9	0.4021164021164021
Q8WVD3	Q6IEY1	0.5121951219512195
Q8WVD3	Q6IF00	0.6863905325443787
Q8WVD3	Q6IF36	0.3473684210526316
Q8WVD3	Q6IF42	0.7446808510638298
Q8WVD3	Q6IF63	0.5121951219512195
Q8WVD3	Q6IF82	0.562874251497006
Q8WVD3	Q6IF99	0.6863905325443787
Q8WVD3	Q6IFG1	0.562874251497006
Q8WVD3	Q6IFN5	0.562874251497006
Q8WVD3	Q6IPT2	0.5121951219512195
Q8WVD3	Q6IPX1	0.2067039106145251
Q8WVD3	Q6IPX3	0.3473684210526316
Q8WVD3	Q6IQ21	0.2767123287671232
Q8WVD3	Q6IS14	0.2067039106145251
Q8WVD3	Q6JVE6	0.7446808510638298
Q8WVD3	Q6JVE9	0.7446808510638298
Q8WVD3	Q6L8G5	0.2067039106145251
Q8WVD3	Q6L9T8	0.2067039106145251
Q8WVD3	Q6NSI8	0.2983870967741935
Q8WVD3	Q6NSJ2	0.1231231231231231
Q8WVD3	Q6NSW5	0.106951871657754
Q8WVD3	Q6NT04	0.1231231231231231
Q8WVD3	Q6NT52	0.4264705882352941
Q8WVD3	Q6NT89	0.58984375
Q8WVD3	Q6NV75	0.0847457627118644
Q8WVD3	Q6NVV3	0.3473684210526316
Q8WVD3	Q6NVV9	0.0886998784933171
Q8WVD3	Q6NX49	0.2631578947368421
Q8WVD3	Q6NXP0	0.0460526315789473
Q8WVD3	Q6NXP2	0.562874251497006
Q8WVD3	Q6NXT1	0.3478260869565217
Q8WVD3	Q6NZ63	0.562874251497006
Q8WVD3	Q6P161	0.0483333333333333
Q8WVD3	Q6P280	0.2767123287671232
Q8WVD3	Q6P3R8	0.2067039106145251
Q8WVD3	Q6P3V2	0.3888888888888889
Q8WVD3	Q6P474	0.129979035639413
Q8WVD3	Q6P5X7	0.129979035639413
Q8WVD3	Q6P6B7	0.2983870967741935
Q8WVD3	Q6P995	0.2983870967741935
Q8WVD3	Q6P9A1	0.129979035639413
Q8WVD3	Q6P9A3	0.1231231231231231
Q8WVD3	Q6P9G0	0.2067039106145251
Q8WVD3	Q6PCB5	0.129979035639413
Q8WVD3	Q6PEW0	0.5121951219512195
Q8WVD3	Q6PEZ8	0.2067039106145251
Q8WVD3	Q6PF15	0.129979035639413
Q8WVD3	Q6PG37	0.2983870967741935
Q8WVD3	Q6PH81	0.5121951219512195
Q8WVD3	Q6PI47	0.4021164021164021
Q8WVD3	Q6PI97	0.2983870967741935
Q8WVD3	Q6PID6	0.3473684210526316
Q8WVD3	Q6PII5	0.58984375
Q8WVD3	Q6PJ61	0.1092077087794432
Q8WVD3	Q6PJE2	0.58984375
Q8WVD3	Q6PK04	0.4021164021164021
Q8WVD3	Q6PK81	0.2767123287671232
Q8WVD3	Q6PP77	0.3473684210526316
Q8WVD3	Q6Q6R5	0.129979035639413
Q8WVD3	Q6S545	0.2983870967741935
Q8WVD3	Q6S5H5	0.2767123287671232
Q8WVD3	Q6S8J7	0.4264705882352941
Q8WVD3	Q6T423	0.2067039106145251
Q8WVD3	Q6TFL3	0.2067039106145251
Q8WVD3	Q6UE05	0.106951871657754
Q8WVD3	Q6UW01	0.3478260869565217
Q8WVD3	Q6UW02	0.129979035639413
Q8WVD3	Q6UW10	0.8092485549132948
Q8WVD3	Q6UWE3	0.6863905325443787
Q8WVD3	Q6UWF7	0.129979035639413
Q8WVD3	Q6UWH4	0.1092077087794432
Q8WVD3	Q6UWI4	0.3473684210526316
Q8WVD3	Q6UWJ8	0.2067039106145251
Q8WVD3	Q6UWM9	0.2767123287671232
Q8WVD3	Q6UWN0	0.0886998784933171
Q8WVD3	Q6UWN8	0.2983870967741935
Q8WVD3	Q6UWP8	0.129979035639413
Q8WVD3	Q6UWQ5	0.1092077087794432
Q8WVD3	Q6UWS5	0.2983870967741935
Q8WVD3	Q6UWT2	0.4021164021164021
Q8WVD3	Q6UWU2	0.2767123287671232
Q8WVD3	Q6UWX4	0.1999999999999999
Q8WVD3	Q6UWY5	0.129979035639413
Q8WVD3	Q6UX68	0.3473684210526316
Q8WVD3	Q6UX72	0.106951871657754
Q8WVD3	Q6UXB3	0.0886998784933171
Q8WVD3	Q6UXD7	0.3473684210526316
Q8WVD3	Q6UXF7	0.6863905325443787
Q8WVD3	Q6UXN7	0.129979035639413
Q8WVD3	Q6UXS0	0.58984375
Q8WVD3	Q6UXU6	0.5121951219512195
Q8WVD3	Q6UXV1	0.0886998784933171
Q8WVD3	Q6UXY8	0.129979035639413
Q8WVD3	Q6UY01	0.58984375
Q8WVD3	Q6UY27	0.2983870967741935
Q8WVD3	Q6V9R5	0.2067039106145251
Q8WVD3	Q6XE38	0.2767123287671232
Q8WVD3	Q6ZMB5	0.2983870967741935
Q8WVD3	Q6ZMN7	0.0886998784933171
Q8WVD3	Q6ZMN8	0.8181818181818182
Q8WVD3	Q6ZMS4	0.3473684210526316
Q8WVD3	Q6ZMV5	0.2067039106145251
Q8WVD3	Q6ZMW2	0.4021164021164021
Q8WVD3	Q6ZMY6	0.129979035639413
Q8WVD3	Q6ZMY9	0.2767123287671232
Q8WVD3	Q6ZN01	0.2983870967741935
Q8WVD3	Q6ZN06	0.1231231231231231
Q8WVD3	Q6ZN08	0.129979035639413
Q8WVD3	Q6ZN19	0.2767123287671232
Q8WVD3	Q6ZN32	0.6545454545454545
Q8WVD3	Q6ZN68	0.2983870967741935
Q8WVD3	Q6ZN79	0.4021164021164021
Q8WVD3	Q6ZNA1	0.2767123287671232
Q8WVD3	Q6ZNC4	0.3473684210526316
Q8WVD3	Q6ZNF0	0.0342465753424657
Q8WVD3	Q6ZNG1	0.4021164021164021
Q8WVD3	Q6ZNR0	0.2983870967741935
Q8WVD3	Q6ZPB5	0.52
Q8WVD3	Q6ZRF7	0.5121951219512195
Q8WVD3	Q6ZRI6	0.5121951219512195
Q8WVD3	Q6ZRR5	0.2767123287671232
Q8WVD3	Q6ZRS4	0.4021164021164021
Q8WVD3	Q6ZS11	0.2983870967741935
Q8WVD3	Q6ZSI9	0.2983870967741935
Q8WVD3	Q6ZSS3	0.2767123287671232
Q8WVD3	Q6ZT07	0.129979035639413
Q8WVD3	Q6ZTU2	0.5121951219512195
Q8WVD3	Q6ZU65	0.2067039106145251
Q8WVD3	Q6ZU67	0.2767123287671232
Q8WVD3	Q6ZUJ4	0.2983870967741935
Q8WVD3	Q6ZUK4	0.4021164021164021
Q8WVD3	Q6ZUS6	0.2983870967741935
Q8WVD3	Q6ZUT6	0.562874251497006
Q8WVD3	Q6ZV50	0.7446808510638298
Q8WVD3	Q6ZVC0	0.562874251497006
Q8WVD3	Q6ZVF9	0.3473684210526316
Q8WVD3	Q6ZWB6	0.2767123287671232
Q8WVD3	Q71RC9	0.4021164021164021
Q8WVD3	Q75VX8	0.106951871657754
Q8WVD3	Q765I0	0.0460526315789473
Q8WVD3	Q76G19	0.3473684210526316
Q8WVD3	Q76KD6	0.2767123287671232
Q8WVD3	Q76KX8	0.1092077087794432
Q8WVD3	Q7L0X2	0.0483333333333333
Q8WVD3	Q7L211	0.0483333333333333
Q8WVD3	Q7L311	0.0385135135135135
Q8WVD3	Q7L945	0.129979035639413
Q8WVD3	Q7RTT3	0.5121951219512195
Q8WVD3	Q7RTT5	0.3571428571428571
Q8WVD3	Q7RTT6	0.3473684210526316
Q8WVD3	Q7RTU0	0.4264705882352941
Q8WVD3	Q7RTU5	0.58984375
Q8WVD3	Q7RTV5	0.1231231231231231
Q8WVD3	Q7RTX9	0.2067039106145251
Q8WVD3	Q7Z2Q7	0.2767123287671232
Q8WVD3	Q7Z304	0.2067039106145251
Q8WVD3	Q7Z309	0.3888888888888889
Q8WVD3	Q7Z388	0.0886998784933171
Q8WVD3	Q7Z3E2	0.3473684210526316
Q8WVD3	Q7Z3V5	0.1231231231231231
Q8WVD3	Q7Z422	0.2767123287671232
Q8WVD3	Q7Z4H9	0.3571428571428571
Q8WVD3	Q7Z4L0	0.6545454545454545
Q8WVD3	Q7Z4L9	0.129979035639413
Q8WVD3	Q7Z4R8	0.3473684210526316
Q8WVD3	Q7Z4W2	0.1092077087794432
Q8WVD3	Q7Z4Y8	0.129979035639413
Q8WVD3	Q7Z572	0.3473684210526316
Q8WVD3	Q7Z5A8	0.4021164021164021
Q8WVD3	Q7Z5A9	0.5121951219512195
Q8WVD3	Q7Z5J8	0.0483333333333333
Q8WVD3	Q7Z5L3	0.2983870967741935
Q8WVD3	Q7Z5L4	0.2983870967741935
Q8WVD3	Q7Z5M5	0.2767123287671232
Q8WVD3	Q7Z5S9	0.0886998784933171
Q8WVD3	Q7Z5Y7	0.2983870967741935
Q8WVD3	Q7Z6M2	0.5560300084828522
Q8WVD3	Q7Z6W1	0.4021164021164021
Q8WVD3	Q7Z6W7	0.129979035639413
Q8WVD3	Q7Z736	0.2767123287671232
Q8WVD3	Q7Z7K0	0.2067039106145251
Q8WVD3	Q7Z7K2	0.2983870967741935
Q8WVD3	Q86SI9	0.2067039106145251
Q8WVD3	Q86SM5	0.7272727272727273
Q8WVD3	Q86SM8	0.7258064516129032
Q8WVD3	Q86T20	0.2067039106145251
Q8WVD3	Q86T29	0.2067039106145251
Q8WVD3	Q86T75	0.4021164021164021
Q8WVD3	Q86TE4	0.3571428571428571
Q8WVD3	Q86UF2	0.3473684210526316
Q8WVD3	Q86UV7	0.5121951219512195
Q8WVD3	Q86V35	0.3571428571428571
Q8WVD3	Q86V71	0.2983870967741935
Q8WVD3	Q86V88	0.129979035639413
Q8WVD3	Q86VE3	0.4021164021164021
Q8WVD3	Q86VH4	0.129979035639413
Q8WVD3	Q86VQ1	0.2983870967741935
Q8WVD3	Q86VR8	0.2983870967741935
Q8WVD3	Q86VS3	0.2067039106145251
Q8WVD3	Q86VY9	0.4021164021164021
Q8WVD3	Q86W25	0.2767123287671232
Q8WVD3	Q86W34	0.2067039106145251
Q8WVD3	Q86WR7	0.2983870967741935
Q8WVD3	Q86WT1	0.0886998784933171
Q8WVD3	Q86WZ6	0.1231231231231231
Q8WVD3	Q86X60	0.2767123287671232
Q8WVD3	Q86XG9	0.2767123287671232
Q8WVD3	Q86XN6	0.0886998784933171
Q8WVD3	Q86XS5	0.1999999999999999
Q8WVD3	Q86XU0	0.2983870967741935
Q8WVD3	Q86XZ4	0.2983870967741935
Q8WVD3	Q86YQ8	0.129979035639413
Q8WVD3	Q86YR6	0.1999999999999999
Q8WVD3	Q8IUB2	0.5121951219512195
Q8WVD3	Q8IUB3	0.2983870967741935
Q8WVD3	Q8IUB5	0.562874251497006
Q8WVD3	Q8IUF1	0.0483333333333333
Q8WVD3	Q8IUH2	0.1231231231231231
Q8WVD3	Q8IUK8	0.2767123287671232
Q8WVD3	Q8IUS5	0.0886998784933171
Q8WVD3	Q8IV03	0.2767123287671232
Q8WVD3	Q8IV33	0.1999999999999999
Q8WVD3	Q8IV35	0.2983870967741935
Q8WVD3	Q8IV38	0.2067039106145251
Q8WVD3	Q8IV42	0.2767123287671232
Q8WVD3	Q8IV50	0.129979035639413
Q8WVD3	Q8IVC4	0.2767123287671232
Q8WVD3	Q8IVF6	0.2983870967741935
Q8WVD3	Q8IVN8	0.2767123287671232
Q8WVD3	Q8IVU1	0.2767123287671232
Q8WVD3	Q8IVV8	0.3473684210526316
Q8WVD3	Q8IVY1	0.3571428571428571
Q8WVD3	Q8IW50	0.5121951219512195
Q8WVD3	Q8IW70	0.4021164021164021
Q8WVD3	Q8IWB4	0.3473684210526316
Q8WVD3	Q8IX94	0.2767123287671232
Q8WVD3	Q8IXE1	0.562874251497006
Q8WVD3	Q8IXF9	0.5121951219512195
Q8WVD3	Q8IXQ4	0.129979035639413
Q8WVD3	Q8IXU6	0.2767123287671232
Q8WVD3	Q8IXX5	0.4021164021164021
Q8WVD3	Q8IY50	0.1092077087794432
Q8WVD3	Q8IY51	0.0886998784933171
Q8WVD3	Q8IY85	0.1092077087794432
Q8WVD3	Q8IYB9	0.0483333333333333
Q8WVD3	Q8IYK2	0.1092077087794432
Q8WVD3	Q8IYL3	0.2983870967741935
Q8WVD3	Q8IYM0	0.1231231231231231
Q8WVD3	Q8IYN0	0.2767123287671232
Q8WVD3	Q8IYP2	0.2767123287671232
Q8WVD3	Q8IYS2	0.1231231231231231
Q8WVD3	Q8IYS8	0.2067039106145251
Q8WVD3	Q8IYW4	0.2067039106145251
Q8WVD3	Q8IZ02	0.2983870967741935
Q8WVD3	Q8IZ13	0.2767123287671232
Q8WVD3	Q8IZ16	0.2767123287671232
Q8WVD3	Q8IZ40	0.3473684210526316
Q8WVD3	Q8IZ81	0.129979035639413
Q8WVD3	Q8IZD0	0.1092077087794432
Q8WVD3	Q8IZJ6	0.129979035639413
Q8WVD3	Q8IZM8	0.129979035639413
Q8WVD3	Q8IZN7	0.562874251497006
Q8WVD3	Q8N0U6	0.4264705882352941
Q8WVD3	Q8N0V4	0.2983870967741935
Q8WVD3	Q8N0Y3	0.562874251497006
Q8WVD3	Q8N0Y5	0.4
Q8WVD3	Q8N0Z2	0.58984375
Q8WVD3	Q8N0Z9	0.3473684210526316
Q8WVD3	Q8N127	0.5121951219512195
Q8WVD3	Q8N129	0.4021164021164021
Q8WVD3	Q8N141	0.2067039106145251
Q8WVD3	Q8N146	0.562874251497006
Q8WVD3	Q8N148	0.8092485549132948
Q8WVD3	Q8N162	0.5121951219512195
Q8WVD3	Q8N1E2	0.2067039106145251
Q8WVD3	Q8N1L4	0.5121951219512195
Q8WVD3	Q8N1N0	0.055045871559633
Q8WVD3	Q8N1W2	0.2767123287671232
Q8WVD3	Q8N228	0.1092077087794432
Q8WVD3	Q8N283	0.2767123287671232
Q8WVD3	Q8N2I2	0.2067039106145251
Q8WVD3	Q8N2X6	0.5121951219512195
Q8WVD3	Q8N309	0.0483333333333333
Q8WVD3	Q8N323	0.0483333333333333
Q8WVD3	Q8N336	0.2767123287671232
Q8WVD3	Q8N349	0.6863905325443787
Q8WVD3	Q8N3F9	0.2067039106145251
Q8WVD3	Q8N3R3	0.2983870967741935
Q8WVD3	Q8N3S3	0.129979035639413
Q8WVD3	Q8N3T6	0.1231231231231231
Q8WVD3	Q8N3Z3	0.2067039106145251
Q8WVD3	Q8N431	0.0239631336405529
Q8WVD3	Q8N434	0.106951871657754
Q8WVD3	Q8N456	0.0385135135135135
Q8WVD3	Q8N468	0.58984375
Q8WVD3	Q8N4B4	0.2767123287671232
Q8WVD3	Q8N4F7	0.0483333333333333
Q8WVD3	Q8N4S0	0.106951871657754
Q8WVD3	Q8N4V2	0.2067039106145251
Q8WVD3	Q8N4Z0	0.1092077087794432
Q8WVD3	Q8N531	0.52
Q8WVD3	Q8N567	0.562874251497006
Q8WVD3	Q8N584	0.0886998784933171
Q8WVD3	Q8N587	0.129979035639413
Q8WVD3	Q8N5C6	0.055045871559633
Q8WVD3	Q8N5H3	0.4021164021164021
Q8WVD3	Q8N5J4	0.6545454545454545
Q8WVD3	Q8N5T2	0.129979035639413
Q8WVD3	Q8N5U1	0.5121951219512195
Q8WVD3	Q8N5W9	0.562874251497006
Q8WVD3	Q8N5X7	0.5121951219512195
Q8WVD3	Q8N660	0.3473684210526316
Q8WVD3	Q8N687	0.2067039106145251
Q8WVD3	Q8N688	0.562874251497006
Q8WVD3	Q8N6N3	0.0886998784933171
Q8WVD3	Q8N6N6	0.3473684210526316
Q8WVD3	Q8N6N7	0.0886998784933171
Q8WVD3	Q8N6Q1	0.1092077087794432
Q8WVD3	Q8N6Y2	0.562874251497006
Q8WVD3	Q8N782	0.2067039106145251
Q8WVD3	Q8N7C7	0.1231231231231231
Q8WVD3	Q8N7F7	0.4264705882352941
Q8WVD3	Q8N7G0	0.562874251497006
Q8WVD3	Q8N7Q3	0.1092077087794432
Q8WVD3	Q8N7R0	0.58984375
Q8WVD3	Q8N7S2	0.2067039106145251
Q8WVD3	Q8N815	0.2983870967741935
Q8WVD3	Q8N878	0.4
Q8WVD3	Q8N8C0	0.4264705882352941
Q8WVD3	Q8N8D1	0.2983870967741935
Q8WVD3	Q8N8F7	0.2983870967741935
Q8WVD3	Q8N8J7	0.4021164021164021
Q8WVD3	Q8N8M0	0.2767123287671232
Q8WVD3	Q8N8R5	0.2983870967741935
Q8WVD3	Q8N8U2	0.6863905325443787
Q8WVD3	Q8N8U3	0.3473684210526316
Q8WVD3	Q8N8Z6	0.129979035639413
Q8WVD3	Q8N957	0.1231231231231231
Q8WVD3	Q8N961	0.2067039106145251
Q8WVD3	Q8N967	0.1231231231231231
Q8WVD3	Q8N972	0.0886998784933171
Q8WVD3	Q8N998	0.3473684210526316
Q8WVD3	Q8N9B8	0.2983870967741935
Q8WVD3	Q8N9F8	0.129979035639413
Q8WVD3	Q8N9K5	0.129979035639413
Q8WVD3	Q8N9M1	0.5121951219512195
Q8WVD3	Q8N9N7	0.129979035639413
Q8WVD3	Q8N9T8	0.1999999999999999
Q8WVD3	Q8N9Z9	0.2983870967741935
Q8WVD3	Q8NA47	0.2767123287671232
Q8WVD3	Q8NA92	0.2983870967741935
Q8WVD3	Q8NB42	0.2767123287671232
Q8WVD3	Q8NB46	0.0886998784933171
Q8WVD3	Q8NB50	0.2067039106145251
Q8WVD3	Q8NBL3	0.2067039106145251
Q8WVD3	Q8NC74	0.58984375
Q8WVD3	Q8NCI6	0.0460526315789473
Q8WVD3	Q8NCQ5	0.58984375
Q8WVD3	Q8NCR9	0.2767123287671232
Q8WVD3	Q8NCX0	0.2767123287671232
Q8WVD3	Q8ND07	0.2983870967741935
Q8WVD3	Q8ND61	0.2983870967741935
Q8WVD3	Q8NDW4	0.4264705882352941
Q8WVD3	Q8NDY3	0.129979035639413
Q8WVD3	Q8NE00	0.4021164021164021
Q8WVD3	Q8NE18	0.1231231231231231
Q8WVD3	Q8NE22	0.129979035639413
Q8WVD3	Q8NE65	0.2067039106145251
Q8WVD3	Q8NEA5	0.4021164021164021
Q8WVD3	Q8NEC7	0.4021164021164021
Q8WVD3	Q8NEG4	0.2767123287671232
Q8WVD3	Q8NEG5	0.129979035639413
Q8WVD3	Q8NEG7	0.4021164021164021
Q8WVD3	Q8NEK5	0.1231231231231231
Q8WVD3	Q8NEM1	0.2067039106145251
Q8WVD3	Q8NEM2	0.129979035639413
Q8WVD3	Q8NEP7	0.5121951219512195
Q8WVD3	Q8NES8	0.562874251497006
Q8WVD3	Q8NEW7	0.0886998784933171
Q8WVD3	Q8NEY3	0.5121951219512195
Q8WVD3	Q8NFI4	0.2067039106145251
Q8WVD3	Q8NFR7	0.4021164021164021
Q8WVD3	Q8NFU4	0.3571428571428571
Q8WVD3	Q8NFZ6	0.5121951219512195
Q8WVD3	Q8NG35	0.3571428571428571
Q8WVD3	Q8NG41	0.58984375
Q8WVD3	Q8NG75	0.3478260869565217
Q8WVD3	Q8NG78	0.3473684210526316
Q8WVD3	Q8NG80	0.6545454545454545
Q8WVD3	Q8NG81	0.58984375
Q8WVD3	Q8NG83	0.6545454545454545
Q8WVD3	Q8NG84	0.6545454545454545
Q8WVD3	Q8NG85	0.58984375
Q8WVD3	Q8NG92	0.6545454545454545
Q8WVD3	Q8NG94	0.7446808510638298
Q8WVD3	Q8NG95	0.5121951219512195
Q8WVD3	Q8NG99	0.58984375
Q8WVD3	Q8NGA1	0.6545454545454545
Q8WVD3	Q8NGA2	0.562874251497006
Q8WVD3	Q8NGA5	0.7272727272727273
Q8WVD3	Q8NGA6	0.58984375
Q8WVD3	Q8NGA8	0.58984375
Q8WVD3	Q8NGB2	0.4264705882352941
Q8WVD3	Q8NGB4	0.5121951219512195
Q8WVD3	Q8NGB6	0.5142490403649442
Q8WVD3	Q8NGB8	0.562874251497006
Q8WVD3	Q8NGB9	0.4021164021164021
Q8WVD3	Q8NGC0	0.5121951219512195
Q8WVD3	Q8NGC1	0.58984375
Q8WVD3	Q8NGC2	0.4
Q8WVD3	Q8NGC3	0.562874251497006
Q8WVD3	Q8NGC4	0.562874251497006
Q8WVD3	Q8NGC5	0.562874251497006
Q8WVD3	Q8NGC6	0.562874251497006
Q8WVD3	Q8NGC7	0.8125
Q8WVD3	Q8NGC9	0.7446808510638298
Q8WVD3	Q8NGD1	0.5121951219512195
Q8WVD3	Q8NGD2	0.5121951219512195
Q8WVD3	Q8NGD3	0.58984375
Q8WVD3	Q8NGD4	0.4021164021164021
Q8WVD3	Q8NGD5	0.58984375
Q8WVD3	Q8NGE0	0.58984375
Q8WVD3	Q8NGE1	0.5121951219512195
Q8WVD3	Q8NGE2	0.5121951219512195
Q8WVD3	Q8NGE5	0.6545454545454545
Q8WVD3	Q8NGE7	0.5121951219512195
Q8WVD3	Q8NGE8	0.562874251497006
Q8WVD3	Q8NGE9	0.58984375
Q8WVD3	Q8NGF0	0.58984375
Q8WVD3	Q8NGF3	0.562874251497006
Q8WVD3	Q8NGF4	0.562874251497006
Q8WVD3	Q8NGF6	0.7272727272727273
Q8WVD3	Q8NGF7	0.5121951219512195
Q8WVD3	Q8NGF8	0.3473684210526316
Q8WVD3	Q8NGF9	0.5121951219512195
Q8WVD3	Q8NGG0	0.5121951219512195
Q8WVD3	Q8NGG1	0.4021164021164021
Q8WVD3	Q8NGG3	0.3473684210526316
Q8WVD3	Q8NGG4	0.5121951219512195
Q8WVD3	Q8NGG5	0.5121951219512195
Q8WVD3	Q8NGG6	0.4021164021164021
Q8WVD3	Q8NGG7	0.4021164021164021
Q8WVD3	Q8NGG8	0.4021164021164021
Q8WVD3	Q8NGH3	0.52
Q8WVD3	Q8NGH5	0.58984375
Q8WVD3	Q8NGH6	0.5305616016674178
Q8WVD3	Q8NGH8	0.562874251497006
Q8WVD3	Q8NGH9	0.5121951219512195
Q8WVD3	Q8NGI0	0.5121951219512195
Q8WVD3	Q8NGI1	0.58984375
Q8WVD3	Q8NGI3	0.6545454545454545
Q8WVD3	Q8NGI4	0.58984375
Q8WVD3	Q8NGI6	0.562874251497006
Q8WVD3	Q8NGI7	0.58984375
Q8WVD3	Q8NGI9	0.562874251497006
Q8WVD3	Q8NGJ0	0.58984375
Q8WVD3	Q8NGJ1	0.58984375
Q8WVD3	Q8NGJ2	0.562874251497006
Q8WVD3	Q8NGJ3	0.58984375
Q8WVD3	Q8NGJ4	0.58984375
Q8WVD3	Q8NGJ5	0.58984375
Q8WVD3	Q8NGJ6	0.3473684210526316
Q8WVD3	Q8NGJ7	0.5121951219512195
Q8WVD3	Q8NGJ8	0.58984375
Q8WVD3	Q8NGJ9	0.562874251497006
Q8WVD3	Q8NGK0	0.4264705882352941
Q8WVD3	Q8NGK1	0.58984375
Q8WVD3	Q8NGK3	0.52
Q8WVD3	Q8NGK4	0.5121951219512195
Q8WVD3	Q8NGK5	0.562874251497006
Q8WVD3	Q8NGK6	0.58984375
Q8WVD3	Q8NGK9	0.562874251497006
Q8WVD3	Q8NGL0	0.562874251497006
Q8WVD3	Q8NGL1	0.562874251497006
Q8WVD3	Q8NGL2	0.562874251497006
Q8WVD3	Q8NGL3	0.5121951219512195
Q8WVD3	Q8NGL4	0.5121951219512195
Q8WVD3	Q8NGL6	0.5121951219512195
Q8WVD3	Q8NGL7	0.3571428571428571
Q8WVD3	Q8NGL9	0.562874251497006
Q8WVD3	Q8NGM1	0.3473684210526316
Q8WVD3	Q8NGM8	0.5121951219512195
Q8WVD3	Q8NGN0	0.562874251497006
Q8WVD3	Q8NGN1	0.58984375
Q8WVD3	Q8NGN2	0.6863905325443787
Q8WVD3	Q8NGN4	0.6545454545454545
Q8WVD3	Q8NGN5	0.6545454545454545
Q8WVD3	Q8NGN6	0.58984375
Q8WVD3	Q8NGN7	0.58984375
Q8WVD3	Q8NGN8	0.562874251497006
Q8WVD3	Q8NGP0	0.3473684210526316
Q8WVD3	Q8NGP2	0.52
Q8WVD3	Q8NGP3	0.5121951219512195
Q8WVD3	Q8NGP4	0.4021164021164021
Q8WVD3	Q8NGP9	0.3473684210526316
Q8WVD3	Q8NGQ2	0.6545454545454545
Q8WVD3	Q8NGQ3	0.5121951219512195
Q8WVD3	Q8NGQ4	0.7272727272727273
Q8WVD3	Q8NGQ5	0.58984375
Q8WVD3	Q8NGQ6	0.562874251497006
Q8WVD3	Q8NGR1	0.58984375
Q8WVD3	Q8NGR3	0.58984375
Q8WVD3	Q8NGR5	0.5121951219512195
Q8WVD3	Q8NGR8	0.562874251497006
Q8WVD3	Q8NGR9	0.6863905325443787
Q8WVD3	Q8NGS0	0.5121951219512195
Q8WVD3	Q8NGS1	0.6545454545454545
Q8WVD3	Q8NGS3	0.6863905325443787
Q8WVD3	Q8NGS4	0.5121951219512195
Q8WVD3	Q8NGS5	0.58984375
Q8WVD3	Q8NGS6	0.5145350182524576
Q8WVD3	Q8NGS7	0.6545454545454545
Q8WVD3	Q8NGS9	0.58984375
Q8WVD3	Q8NGT1	0.562874251497006
Q8WVD3	Q8NGT2	0.7272727272727273
Q8WVD3	Q8NGT5	0.562874251497006
Q8WVD3	Q8NGT7	0.6545454545454545
Q8WVD3	Q8NGT9	0.58984375
Q8WVD3	Q8NGU1	0.562874251497006
Q8WVD3	Q8NGU2	0.562874251497006
Q8WVD3	Q8NGU4	0.6545454545454545
Q8WVD3	Q8NGU9	0.0886998784933171
Q8WVD3	Q8NGV0	0.6863905325443787
Q8WVD3	Q8NGV5	0.4270207648108393
Q8WVD3	Q8NGV7	0.562874251497006
Q8WVD3	Q8NGX0	0.6863905325443787
Q8WVD3	Q8NGX1	0.7446808510638298
Q8WVD3	Q8NGX2	0.6863905325443787
Q8WVD3	Q8NGX5	0.6863905325443787
Q8WVD3	Q8NGX6	0.6545454545454545
Q8WVD3	Q8NGX8	0.58984375
Q8WVD3	Q8NGX9	0.6545454545454545
Q8WVD3	Q8NGY1	0.6863905325443787
Q8WVD3	Q8NGY2	0.6545454545454545
Q8WVD3	Q8NGY5	0.58984375
Q8WVD3	Q8NGY6	0.6606213621662232
Q8WVD3	Q8NGY7	0.3473684210526316
Q8WVD3	Q8NGY9	0.562874251497006
Q8WVD3	Q8NGZ0	0.6863905325443787
Q8WVD3	Q8NGZ2	0.58984375
Q8WVD3	Q8NGZ3	0.562874251497006
Q8WVD3	Q8NGZ4	0.562874251497006
Q8WVD3	Q8NGZ5	0.7258064516129032
Q8WVD3	Q8NGZ6	0.7446808510638298
Q8WVD3	Q8NGZ9	0.6545454545454545
Q8WVD3	Q8NH00	0.562874251497006
Q8WVD3	Q8NH01	0.562874251497006
Q8WVD3	Q8NH03	0.6863905325443787
Q8WVD3	Q8NH05	0.6863905325443787
Q8WVD3	Q8NH06	0.58984375
Q8WVD3	Q8NH07	0.7272727272727273
Q8WVD3	Q8NH08	0.6863905325443787
Q8WVD3	Q8NH09	0.7258064516129032
Q8WVD3	Q8NH16	0.6545454545454545
Q8WVD3	Q8NH18	0.5121951219512195
Q8WVD3	Q8NH37	0.5121951219512195
Q8WVD3	Q8NH40	0.6863905325443787
Q8WVD3	Q8NH41	0.562874251497006
Q8WVD3	Q8NH42	0.562874251497006
Q8WVD3	Q8NH49	0.4021164021164021
Q8WVD3	Q8NH50	0.5121951219512195
Q8WVD3	Q8NH51	0.4021164021164021
Q8WVD3	Q8NH53	0.5121951219512195
Q8WVD3	Q8NH54	0.6545454545454545
Q8WVD3	Q8NH55	0.58984375
Q8WVD3	Q8NH56	0.562874251497006
Q8WVD3	Q8NH57	0.562874251497006
Q8WVD3	Q8NH60	0.562874251497006
Q8WVD3	Q8NH61	0.5121951219512195
Q8WVD3	Q8NH63	0.5332590353184357
Q8WVD3	Q8NH64	0.562874251497006
Q8WVD3	Q8NH67	0.6863905325443787
Q8WVD3	Q8NH70	0.562874251497006
Q8WVD3	Q8NH72	0.562874251497006
Q8WVD3	Q8NH73	0.2767123287671232
Q8WVD3	Q8NH74	0.58984375
Q8WVD3	Q8NH76	0.6863905325443787
Q8WVD3	Q8NH79	0.58984375
Q8WVD3	Q8NH80	0.6545454545454545
Q8WVD3	Q8NH81	0.7272727272727273
Q8WVD3	Q8NH83	0.4021164021164021
Q8WVD3	Q8NH89	0.5121951219512195
Q8WVD3	Q8NH90	0.562874251497006
Q8WVD3	Q8NH93	0.562874251497006
Q8WVD3	Q8NH95	0.562874251497006
Q8WVD3	Q8NHA4	0.6545454545454545
Q8WVD3	Q8NHA6	0.6545454545454545
Q8WVD3	Q8NHA8	0.6545454545454545
Q8WVD3	Q8NHB7	0.562874251497006
Q8WVD3	Q8NHB8	0.58984375
Q8WVD3	Q8NHC5	0.3473684210526316
Q8WVD3	Q8NHC6	0.4021164021164021
Q8WVD3	Q8NHC7	0.562874251497006
Q8WVD3	Q8NHS2	0.2767123287671232
Q8WVD3	Q8NHS4	0.129979035639413
Q8WVD3	Q8NHU0	0.2767123287671232
Q8WVD3	Q8NHW5	0.106951871657754
Q8WVD3	Q8NHW6	0.1999999999999999
Q8WVD3	Q8TA94	0.2767123287671232
Q8WVD3	Q8TAI1	0.4264705882352941
Q8WVD3	Q8TAV0	0.129979035639413
Q8WVD3	Q8TAV5	0.2767123287671232
Q8WVD3	Q8TAW3	0.1999999999999999
Q8WVD3	Q8TB22	0.5121951219512195
Q8WVD3	Q8TB69	0.129979035639413
Q8WVD3	Q8TBF8	0.3473684210526316
Q8WVD3	Q8TBR7	0.1231231231231231
Q8WVD3	Q8TC17	0.4264705882352941
Q8WVD3	Q8TC90	0.2983870967741935
Q8WVD3	Q8TCB0	0.1092077087794432
Q8WVD3	Q8TCP9	0.562874251497006
Q8WVD3	Q8TD55	0.4021164021164021
Q8WVD3	Q8TDS7	0.58984375
Q8WVD3	Q8TDU5	0.4264705882352941
Q8WVD3	Q8TEE9	0.2983870967741935
Q8WVD3	Q8TEQ0	0.3571428571428571
Q8WVD3	Q8TF20	0.2983870967741935
Q8WVD3	Q8TF32	0.1231231231231231
Q8WVD3	Q8TF61	0.2983870967741935
Q8WVD3	Q8WTP9	0.4274006124728292
Q8WVD3	Q8WTR8	0.5121951219512195
Q8WVD3	Q8WUY8	0.1092077087794432
Q8WVD3	Q8WUY9	0.129979035639413
Q8WVD3	Q8WV15	0.106951871657754
Q8WVD3	Q8WV83	0.58984375
Q8WVD3	Q8WVC6	0.0239631336405529
Q8WVD3	Q8WVE6	0.4021164021164021
Q8WVD3	Q8WVF2	0.106951871657754
Q8WVD3	Q8WW18	0.2767123287671232
Q8WVD3	Q8WW36	0.58984375
Q8WVD3	Q8WW52	0.1999999999999999
Q8WVD3	Q8WW62	0.0483333333333333
Q8WVD3	Q8WWA1	0.3473684210526316
Q8WVD3	Q8WX39	0.562874251497006
Q8WVD3	Q8WXE0	0.1231231231231231
Q8WVD3	Q8WXF5	0.6545454545454545
Q8WVD3	Q8WXJ9	0.2067039106145251
Q8WVD3	Q8WXT5	0.3478260869565217
Q8WVD3	Q8WYK1	0.4
Q8WVD3	Q8WZ33	0.2067039106145251
Q8WVD3	Q8WZ71	0.2767123287671232
Q8WVD3	Q8WZ82	0.2983870967741935
Q8WVD3	Q8WZ92	0.5121951219512195
Q8WVD3	Q8WZA0	0.2767123287671232
Q8WVD3	Q8WZA6	0.6863905325443787
Q8WVD3	Q92527	0.2767123287671232
Q8WVD3	Q92670	0.6863905325443787
Q8WVD3	Q93075	0.4
Q8WVD3	Q93083	0.129979035639413
Q8WVD3	Q969E1	0.129979035639413
Q8WVD3	Q969W3	0.129979035639413
Q8WVD3	Q96AB3	0.2767123287671232
Q8WVD3	Q96AQ9	0.5121951219512195
Q8WVD3	Q96B33	0.4264705882352941
Q8WVD3	Q96BJ8	0.055045871559633
Q8WVD3	Q96BM0	0.2767123287671232
Q8WVD3	Q96BX8	0.055045871559633
Q8WVD3	Q96C34	0.2067039106145251
Q8WVD3	Q96C57	0.3571428571428571
Q8WVD3	Q96C90	0.4021164021164021
Q8WVD3	Q96CD0	0.3571428571428571
Q8WVD3	Q96CS4	0.2767123287671232
Q8WVD3	Q96CT2	0.0886998784933171
Q8WVD3	Q96DC7	0.0886998784933171
Q8WVD3	Q96DD0	0.129979035639413
Q8WVD3	Q96DU9	0.1999999999999999
Q8WVD3	Q96E39	0.1092077087794432
Q8WVD3	Q96EI5	0.2767123287671232
Q8WVD3	Q96EK2	0.4021164021164021
Q8WVD3	Q96EL2	0.1231231231231231
Q8WVD3	Q96ER3	0.2767123287671232
Q8WVD3	Q96ES6	0.2983870967741935
Q8WVD3	Q96ET8	0.0886998784933171
Q8WVD3	Q96F63	0.2767123287671232
Q8WVD3	Q96FB5	0.0886998784933171
Q8WVD3	Q96G27	0.0886998784933171
Q8WVD3	Q96GE5	0.3473684210526316
Q8WVD3	Q96GT9	0.1092077087794432
Q8WVD3	Q96H12	0.4021164021164021
Q8WVD3	Q96H40	0.2067039106145251
Q8WVD3	Q96H79	0.2067039106145251
Q8WVD3	Q96HP4	0.0886998784933171
Q8WVD3	Q96HV5	0.2767123287671232
Q8WVD3	Q96I13	0.3473684210526316
Q8WVD3	Q96JF6	0.4021164021164021
Q8WVD3	Q96K17	0.1092077087794432
Q8WVD3	Q96K37	0.3473684210526316
Q8WVD3	Q96K75	0.2067039106145251
Q8WVD3	Q96KD3	0.6863905325443787
Q8WVD3	Q96KJ4	0.2767123287671232
Q8WVD3	Q96KN9	0.2983870967741935
Q8WVD3	Q96KT7	0.1092077087794432
Q8WVD3	Q96KV6	0.129979035639413
Q8WVD3	Q96KW9	0.4021164021164021
Q8WVD3	Q96L03	0.2767123287671232
Q8WVD3	Q96L11	0.2767123287671232
Q8WVD3	Q96LB0	0.6863905325443787
Q8WVD3	Q96LP2	0.3473684210526316
Q8WVD3	Q96LT6	0.2983870967741935
Q8WVD3	Q96LU7	0.2983870967741935
Q8WVD3	Q96LW1	0.2983870967741935
Q8WVD3	Q96M43	0.5121951219512195
Q8WVD3	Q96M53	0.562874251497006
Q8WVD3	Q96MC5	0.2983870967741935
Q8WVD3	Q96MC6	0.0886998784933171
Q8WVD3	Q96ME7	0.129979035639413
Q8WVD3	Q96MF6	0.3473684210526316
Q8WVD3	Q96MK2	0.2767123287671232
Q8WVD3	Q96MR9	0.2067039106145251
Q8WVD3	Q96MU6	0.129979035639413
Q8WVD3	Q96MW1	0.0886998784933171
Q8WVD3	Q96MY1	0.2983870967741935
Q8WVD3	Q96N03	0.0847457627118644
Q8WVD3	Q96N11	0.1231231231231231
Q8WVD3	Q96N20	0.1092077087794432
Q8WVD3	Q96N22	0.3473684210526316
Q8WVD3	Q96N46	0.0886998784933171
Q8WVD3	Q96NA8	0.106951871657754
Q8WVD3	Q96ND0	0.106951871657754
Q8WVD3	Q96ND8	0.0483333333333333
Q8WVD3	Q96NG8	0.2067039106145251
Q8WVD3	Q96NI8	0.1231231231231231
Q8WVD3	Q96NJ3	0.2767123287671232
Q8WVD3	Q96NJ6	0.1231231231231231
Q8WVD3	Q96NK8	0.6863905325443787
Q8WVD3	Q96NS5	0.2767123287671232
Q8WVD3	Q96NT1	0.5121951219512195
Q8WVD3	Q96P64	0.2983870967741935
Q8WVD3	Q96PG2	0.2983870967741935
Q8WVD3	Q96PX6	0.1231231231231231
Q8WVD3	Q96QA6	0.1999999999999999
Q8WVD3	Q96QD5	0.2767123287671232
Q8WVD3	Q96QE4	0.5121951219512195
Q8WVD3	Q96QH8	0.0460526315789473
Q8WVD3	Q96QK8	0.2983870967741935
Q8WVD3	Q96R05	0.0483333333333333
Q8WVD3	Q96R08	0.2983870967741935
Q8WVD3	Q96R09	0.562874251497006
Q8WVD3	Q96R27	0.58984375
Q8WVD3	Q96R30	0.6863905325443787
Q8WVD3	Q96R45	0.7272727272727273
Q8WVD3	Q96R47	0.58984375
Q8WVD3	Q96R54	0.562874251497006
Q8WVD3	Q96R67	0.4264705882352941
Q8WVD3	Q96R69	0.58984375
Q8WVD3	Q96R72	0.4021164021164021
Q8WVD3	Q96R84	0.562874251497006
Q8WVD3	Q96RB7	0.4264705882352941
Q8WVD3	Q96RC9	0.4267529417964273
Q8WVD3	Q96RD0	0.4021164021164021
Q8WVD3	Q96RD1	0.5121951219512195
Q8WVD3	Q96RD2	0.562874251497006
Q8WVD3	Q96RD3	0.6545454545454545
Q8WVD3	Q96RM1	0.4021164021164021
Q8WVD3	Q96RT6	0.2067039106145251
Q8WVD3	Q96RY5	0.3571428571428571
Q8WVD3	Q96S86	0.2767123287671232
Q8WVD3	Q96SL8	0.129979035639413
Q8WVD3	Q96T17	0.1231231231231231
Q8WVD3	Q96T25	0.2983870967741935
Q8WVD3	Q99457	0.5121951219512195
Q8WVD3	Q99463	0.1092077087794432
Q8WVD3	Q99470	0.1092077087794432
Q8WVD3	Q99676	0.1231231231231231
Q8WVD3	Q99679	0.129979035639413
Q8WVD3	Q99680	0.2067039106145251
Q8WVD3	Q9BPW5	0.0483333333333333
Q8WVD3	Q9BQ13	0.129979035639413
Q8WVD3	Q9BQ48	0.4021164021164021
Q8WVD3	Q9BQ75	0.0460526315789473
Q8WVD3	Q9BQD1	0.4021164021164021
Q8WVD3	Q9BQN1	0.2767123287671232
Q8WVD3	Q9BQP9	0.5121951219512195
Q8WVD3	Q9BR09	0.6545454545454545
Q8WVD3	Q9BR77	0.2767123287671232
Q8WVD3	Q9BRH9	0.2983870967741935
Q8WVD3	Q9BRP7	0.3888888888888889
Q8WVD3	Q9BSC4	0.5121951219512195
Q8WVD3	Q9BSJ1	0.5121951219512195
Q8WVD3	Q9BSK0	0.562874251497006
Q8WVD3	Q9BSY4	0.2067039106145251
Q8WVD3	Q9BTF0	0.562874251497006
Q8WVD3	Q9BTV7	0.2767123287671232
Q8WVD3	Q9BTY7	0.2983870967741935
Q8WVD3	Q9BUA6	0.3473684210526316
Q8WVD3	Q9BUJ0	0.129979035639413
Q8WVD3	Q9BUY7	0.3473684210526316
Q8WVD3	Q9BV87	0.6863905325443787
Q8WVD3	Q9BV97	0.2983870967741935
Q8WVD3	Q9BVM2	0.3473684210526316
Q8WVD3	Q9BVV8	0.4021164021164021
Q8WVD3	Q9BWD3	0.2983870967741935
Q8WVD3	Q9BWM5	0.2767123287671232
Q8WVD3	Q9BWT6	0.0460526315789473
Q8WVD3	Q9BWW9	0.106951871657754
Q8WVD3	Q9BX51	0.106951871657754
Q8WVD3	Q9BX69	0.2983870967741935
Q8WVD3	Q9BX73	0.0483333333333333
Q8WVD3	Q9BXE9	0.3473684210526316
Q8WVD3	Q9BXM9	0.2067039106145251
Q8WVD3	Q9BXN6	0.0847457627118644
Q8WVD3	Q9BXU3	0.129979035639413
Q8WVD3	Q9BXU8	0.2067039106145251
Q8WVD3	Q9BXW7	0.5121951219512195
Q8WVD3	Q9BXX2	0.1092077087794432
Q8WVD3	Q9BXX3	0.2067039106145251
Q8WVD3	Q9BXY0	0.4021164021164021
Q8WVD3	Q9BXY5	0.2983870967741935
Q8WVD3	Q9BY19	0.2767123287671232
Q8WVD3	Q9BY31	0.129979035639413
Q8WVD3	Q9BY71	0.2067039106145251
Q8WVD3	Q9BYD9	0.0886998784933171
Q8WVD3	Q9BYE4	0.3473684210526316
Q8WVD3	Q9BYJ0	0.2983870967741935
Q8WVD3	Q9BYT5	0.58984375
Q8WVD3	Q9BYU5	0.7258064516129032
Q8WVD3	Q9BZE3	0.2067039106145251
Q8WVD3	Q9BZK3	0.1092077087794432
Q8WVD3	Q9BZW5	0.1092077087794432
Q8WVD3	Q9C002	0.2067039106145251
Q8WVD3	Q9C010	0.2067039106145251
Q8WVD3	Q9C0B7	0.2767123287671232
Q8WVD3	Q9C0B9	0.2067039106145251
Q8WVD3	Q9C0H6	0.129979035639413
Q8WVD3	Q9C0I3	0.5121951219512195
Q8WVD3	Q9C0I9	0.1231231231231231
Q8WVD3	Q9C0K3	0.106951871657754
Q8WVD3	Q9GIP4	0.129979035639413
Q8WVD3	Q9GZK3	0.58984375
Q8WVD3	Q9GZK7	0.6545454545454545
Q8WVD3	Q9GZN6	0.2983870967741935
Q8WVD3	Q9GZN8	0.129979035639413
Q8WVD3	Q9GZP1	0.3473684210526316
Q8WVD3	Q9GZP8	0.5121951219512195
Q8WVD3	Q9GZU3	0.2767123287671232
Q8WVD3	Q9GZW5	0.4021164021164021
Q8WVD3	Q9H0K4	0.3478260869565217
Q8WVD3	Q9H0M5	0.106951871657754
Q8WVD3	Q9H0R4	0.2067039106145251
Q8WVD3	Q9H1C3	0.055045871559633
Q8WVD3	Q9H1C7	0.129979035639413
Q8WVD3	Q9H1K6	0.0483333333333333
Q8WVD3	Q9H1M0	0.5121951219512195
Q8WVD3	Q9H1M3	0.2067039106145251
Q8WVD3	Q9H1Q7	0.129979035639413
Q8WVD3	Q9H1Z4	0.5121951219512195
Q8WVD3	Q9H2C5	0.4
Q8WVD3	Q9H2C8	0.5121951219512195
Q8WVD3	Q9H2I8	0.2767123287671232
Q8WVD3	Q9H2Z4	0.5121951219512195
Q8WVD3	Q9H321	0.2983870967741935
Q8WVD3	Q9H322	0.2067039106145251
Q8WVD3	Q9H343	0.5121951219512195
Q8WVD3	Q9H344	0.562874251497006
Q8WVD3	Q9H346	0.5121951219512195
Q8WVD3	Q9H3H9	0.2767123287671232
Q8WVD3	Q9H3V2	0.2767123287671232
Q8WVD3	Q9H3Y0	0.129979035639413
Q8WVD3	Q9H3Y8	0.2767123287671232
Q8WVD3	Q9H425	0.2983870967741935
Q8WVD3	Q9H5J0	0.5121951219512195
Q8WVD3	Q9H6N6	0.1092077087794432
Q8WVD3	Q9H6Y5	0.4021164021164021
Q8WVD3	Q9H765	0.4021164021164021
Q8WVD3	Q9H7R5	0.129979035639413
Q8WVD3	Q9H7T0	0.5121951219512195
Q8WVD3	Q9H7X2	0.58984375
Q8WVD3	Q9H7Y0	0.4021164021164021
Q8WVD3	Q9H841	0.3473684210526316
Q8WVD3	Q9H853	0.129979035639413
Q8WVD3	Q9H8G1	0.2983870967741935
Q8WVD3	Q9H8G2	0.1092077087794432
Q8WVD3	Q9H8M1	0.2067039106145251
Q8WVD3	Q9H8U3	0.2983870967741935
Q8WVD3	Q9H939	0.2767123287671232
Q8WVD3	Q9H963	0.562874251497006
Q8WVD3	Q9H972	0.1092077087794432
Q8WVD3	Q9H9S3	0.129979035639413
Q8WVD3	Q9H9S4	0.0460526315789473
Q8WVD3	Q9H9Y4	0.1231231231231231
Q8WVD3	Q9HA90	0.0385135135135135
Q8WVD3	Q9HAH1	0.1092077087794432
Q8WVD3	Q9HB31	0.6545454545454545
Q8WVD3	Q9HBT7	0.1231231231231231
Q8WVD3	Q9HC44	0.129979035639413
Q8WVD3	Q9HC57	0.3478260869565217
Q8WVD3	Q9HCE3	0.1231231231231231
Q8WVD3	Q9HCJ3	0.3888888888888889
Q8WVD3	Q9HCJ5	0.1231231231231231
Q8WVD3	Q9HCJ6	0.1092077087794432
Q8WVD3	Q9HCL3	0.2767123287671232
Q8WVD3	Q9HCM7	0.3888888888888889
Q8WVD3	Q9HCS5	0.5121951219512195
Q8WVD3	Q9HCZ1	0.3473684210526316
Q8WVD3	Q9HD45	0.129979035639413
Q8WVD3	Q9NNX9	0.2067039106145251
Q8WVD3	Q9NNZ3	0.2067039106145251
Q8WVD3	Q9NNZ6	0.4021164021164021
Q8WVD3	Q9NPD7	0.3473684210526316
Q8WVD3	Q9NPI7	0.2067039106145251
Q8WVD3	Q9NQF3	0.129979035639413
Q8WVD3	Q9NRD0	0.3473684210526316
Q8WVD3	Q9NRP2	0.1092077087794432
Q8WVD3	Q9NRP4	0.1231231231231231
Q8WVD3	Q9NS67	0.5121951219512195
Q8WVD3	Q9NSJ1	0.5121951219512195
Q8WVD3	Q9NSY2	0.0385135135135135
Q8WVD3	Q9NU23	0.129979035639413
Q8WVD3	Q9NUG4	0.2983870967741935
Q8WVD3	Q9NV39	0.5121951219512195
Q8WVD3	Q9NVA4	0.3473684210526316
Q8WVD3	Q9NVE4	0.1231231231231231
Q8WVD3	Q9NVM1	0.2983870967741935
Q8WVD3	Q9NVR0	0.3003849815357488
Q8WVD3	Q9NW07	0.129979035639413
Q8WVD3	Q9NW61	0.2767123287671232
Q8WVD3	Q9NW82	0.2767123287671232
Q8WVD3	Q9NWM3	0.2067039106145251
Q8WVD3	Q9NX00	0.2983870967741935
Q8WVD3	Q9NX05	0.2067039106145251
Q8WVD3	Q9NX77	0.5121951219512195
Q8WVD3	Q9NXD2	0.5121951219512195
Q8WVD3	Q9NXH8	0.3571428571428571
Q8WVD3	Q9NXJ0	0.2767123287671232
Q8WVD3	Q9NXN4	0.3888888888888889
Q8WVD3	Q9NXP7	0.2767123287671232
Q8WVD3	Q9NXT0	0.2767123287671232
Q8WVD3	Q9NXU5	0.2067039106145251
Q8WVD3	Q9NXZ1	0.2983870967741935
Q8WVD3	Q9NY87	0.1092077087794432
Q8WVD3	Q9NYF3	0.5121951219512195
Q8WVD3	Q9NYS7	0.0886998784933171
Q8WVD3	Q9NYT6	0.4264705882352941
Q8WVD3	Q9NZF1	0.1092077087794432
Q8WVD3	Q9NZH4	0.2067039106145251
Q8WVD3	Q9NZP0	0.2983870967741935
Q8WVD3	Q9NZP2	0.5121951219512195
Q8WVD3	Q9NZP5	0.562874251497006
Q8WVD3	Q9P1A2	0.2067039106145251
Q8WVD3	Q9P1P4	0.2983870967741935
Q8WVD3	Q9P1Q5	0.5121951219512195
Q8WVD3	Q9P227	0.4021164021164021
Q8WVD3	Q9P255	0.2767123287671232
Q8WVD3	Q9P2B7	0.5121951219512195
Q8WVD3	Q9P2C4	0.3478260869565217
Q8WVD3	Q9P2F5	0.3888888888888889
Q8WVD3	Q9UBI9	0.129979035639413
Q8WVD3	Q9UBK7	0.2767123287671232
Q8WVD3	Q9UC06	0.562874251497006
Q8WVD3	Q9UD57	0.7272727272727273
Q8WVD3	Q9UDX4	0.0483333333333333
Q8WVD3	Q9UF47	0.2767123287671232
Q8WVD3	Q9UFN0	0.129979035639413
Q8WVD3	Q9UG63	0.0460526315789473
Q8WVD3	Q9UGF5	0.5121951219512195
Q8WVD3	Q9UGF6	0.562874251497006
Q8WVD3	Q9UGF7	0.6863905325443787
Q8WVD3	Q9UGV2	0.4272493637774285
Q8WVD3	Q9UH36	0.2767123287671232
Q8WVD3	Q9UI15	0.0385135135135135
Q8WVD3	Q9UIG5	0.6545454545454545
Q8WVD3	Q9UJH8	0.5121951219512195
Q8WVD3	Q9UJJ7	0.7446808510638298
Q8WVD3	Q9UJN7	0.5121951219512195
Q8WVD3	Q9UJT0	0.1999999999999999
Q8WVD3	Q9UK10	0.2983870967741935
Q8WVD3	Q9UK12	0.2767123287671232
Q8WVD3	Q9UK28	0.0886998784933171
Q8WVD3	Q9UKI3	0.4021164021164021
Q8WVD3	Q9UKQ9	0.562874251497006
Q8WVD3	Q9UKY7	0.1092077087794432
Q8WVD3	Q9UL59	0.5121951219512195
Q8WVD3	Q9ULL1	0.3473684210526316
Q8WVD3	Q9ULM0	0.2067039106145251
Q8WVD3	Q9UMS5	0.129979035639413
Q8WVD3	Q9UND3	0.0483333333333333
Q8WVD3	Q9UNX3	0.2983870967741935
Q8WVD3	Q9UPR6	0.5121951219512195
Q8WVD3	Q9Y291	0.2983870967741935
Q8WVD3	Q9Y2B9	0.2767123287671232
Q8WVD3	Q9Y2G7	0.1231231231231231
Q8WVD3	Q9Y2H5	0.2983870967741935
Q8WVD3	Q9Y2S6	0.055045871559633
Q8WVD3	Q9Y312	0.0886998784933171
Q8WVD3	Q9Y343	0.2767123287671232
Q8WVD3	Q9Y3B9	0.129979035639413
Q8WVD3	Q9Y3D5	0.2767123287671232
Q8WVD3	Q9Y3N9	0.562874251497006
Q8WVD3	Q9Y3P4	0.562874251497006
Q8WVD3	Q9Y3T6	0.4021164021164021
Q8WVD3	Q9Y426	0.0460526315789473
Q8WVD3	Q9Y4A0	0.1092077087794432
Q8WVD3	Q9Y4A9	0.6863905325443787
Q8WVD3	Q9Y4E6	0.0483333333333333
Q8WVD3	Q9Y519	0.1231231231231231
Q8WVD3	Q9Y534	0.3473684210526316
Q8WVD3	Q9Y536	0.1231231231231231
Q8WVD3	Q9Y581	0.58984375
Q8WVD3	Q9Y5P0	0.5121951219512195
Q8WVD3	Q9Y614	0.4264705882352941
Q8WVD3	Q9Y693	0.2067039106145251
Q8WVD3	Q9Y6F7	0.58984375
Q8WVD3	Q9Y6R6	0.5121951219512195
Q8WVD3	Q9Y6U7	0.562874251497006
Q8WVD3	Q9Y6X4	0.1231231231231231
Q8WVD3	A0A075B6S0	0.2767123287671232
Q8WVD3	A0A075B6Y9	0.5121951219512195
Q8WVD3	A0A075B700	0.3473684210526316
Q8WVD3	A0A075B706	0.562874251497006
Q8WVD3	A0A087WUV0	0.2067039106145251
Q8WVD3	A0A087WWA1	0.1092077087794432
Q8WVD3	A0A087WXS9	0.129979035639413
Q8WVD3	A0A087X1G2	0.2067039106145251
Q8WVD3	A0A096LNP1	0.562874251497006
Q8WVD3	A0A096LNW5	0.2767123287671232
Q8WVD3	A0A096LPK9	0.562874251497006
Q8WVD3	A0A0A0MT70	0.4
Q8WVD3	A0A0A0MT76	0.6863905325443787
Q8WVD3	A0A0A0MT78	0.2983870967741935
Q8WVD3	A0A0A0MT87	0.2983870967741935
Q8WVD3	A0A0A0MT89	0.3473684210526316
Q8WVD3	A0A0A0MT94	0.3473684210526316
Q8WVD3	A0A0A0MTA4	0.2983870967741935
Q8WVD3	A0A0A0MTA7	0.2767123287671232
Q8WVD3	A0A0B4J200	0.3473684210526316
Q8WVD3	A0A0C4DH62	0.5121951219512195
Q8WVD3	A0A0D9SF12	0.562874251497006
Q8WVD3	A0A0G2JMD5	0.5150813745699634
Q8WVD3	A0A0J9YWL9	0.1092077087794432
Q8WVD3	A0A0J9YWP8	0.3473684210526316
Q8WVD3	A0A0J9YWX3	0.3473684210526316
Q8WVD3	A0A0J9YX06	0.0483333333333333
Q8WVD3	A0A0J9YX57	0.4021164021164021
Q8WVD3	A0A0J9YXA8	0.2767123287671232
Q8WVD3	A0A0J9YXG5	0.5121951219512195
Q8WVD3	A0A0J9YXM7	0.2983870967741935
Q8WVD3	A0A0U1RQE8	0.2983870967741935
Q8WVD3	A0A0U1RR11	0.0847457627118644
Q8WVD3	A0A0U1RRA0	0.2767123287671232
Q8WVD3	A0A0U1RRI6	0.129979035639413
Q8WVD3	A0A0U1RRL7	0.2767123287671232
Q8WVD3	A0A0X1KG70	0.562874251497006
Q8WVD3	A0A183	0.7446808510638298
Q8WVD3	A0A1B0GTH6	0.2767123287671232
Q8WVD3	A0A1B0GTI8	0.2767123287671232
Q8WVD3	A0A1B0GTL2	0.7446808510638298
Q8WVD3	A0A1B0GTS1	0.562874251497006
Q8WVD3	A0A1B0GTU1	0.1999999999999999
Q8WVD3	A0A1B0GTY4	0.4021164021164021
Q8WVD3	A0A1B0GTZ2	0.3473684210526316
Q8WVD3	A0A1B0GUA7	0.2067039106145251
Q8WVD3	A0A1B0GUI7	0.562874251497006
Q8WVD3	A0A1B0GUW7	0.0886998784933171
Q8WVD3	A0A1B0GUX0	0.5121951219512195
Q8WVD3	A0A1B0GV03	0.2767123287671232
Q8WVD3	A0A1B0GVH4	0.562874251497006
Q8WVD3	A0A1B0GVK7	0.2067039106145251
Q8WVD3	A0A1B0GVM6	0.2983870967741935
Q8WVD3	A0A1B0GVX0	0.2767123287671232
Q8WVD3	A0A1B0GVY4	0.2631578947368421
Q8WVD3	A0A1B0GVZ6	0.3473684210526316
Q8WVD3	A0A1B0GW64	0.2067039106145251
Q8WVD3	A0A1B0GWB2	0.2067039106145251
Q8WVD3	A0A1B0GWH4	0.562874251497006
Q8WVD3	A0A1B0GWH6	0.4264705882352941
Q8WVD3	A0A1B0GWK0	0.0886998784933171
Q8WVD3	A0A1W2PP81	0.3473684210526316
Q8WVD3	A0A1W2PPE2	0.3473684210526316
Q8WVD3	A0A1W2PPH5	0.4264705882352941
Q8WVD3	A0A1W2PPW3	0.2767123287671232
Q8WVD3	A0A1W2PQ09	0.3571428571428571
Q8WVD3	A0A1W2PQ27	0.1092077087794432
Q8WVD3	A0A1W2PQ64	0.1231231231231231
Q8WVD3	A0A1W2PQ73	0.6545454545454545
Q8WVD3	A0A1W2PQC6	0.1092077087794432
Q8WVD3	A0A1W2PQJ5	0.1092077087794432
Q8WVD3	A0A1W2PQL4	0.2067039106145251
Q8WVD3	A0A1W2PQU2	0.2767123287671232
Q8WVD3	A0A1W2PR48	0.2983870967741935
Q8WVD3	A0A1W2PR64	0.2983870967741935
Q8WVD3	A0A1W2PR75	0.129979035639413
Q8WVD3	A0A1W2PR95	0.0483333333333333
Q8WVD3	A0A1W2PRP0	0.5121951219512195
Q8WVD3	A0A1W2PRV1	0.4021164021164021
Q8WVD3	A0A1W2PS18	0.0239631336405529
Q8WVD3	A0A286YEV6	0.2767123287671232
Q8WVD3	A0A286YEX9	0.4021164021164021
Q8WVD3	A0A286YEY9	0.3473684210526316
Q8WVD3	A0A286YF01	0.2767123287671232
Q8WVD3	A0A286YF18	0.2067039106145251
Q8WVD3	A0A286YF46	0.4021164021164021
Q8WVD3	A0A286YF58	0.0886998784933171
Q8WVD3	A0A286YF60	0.3571428571428571
Q8WVD3	A0A286YF77	0.2067039106145251
Q8WVD3	A0A286YFB4	0.2983870967741935
Q8WVD3	A0A286YFG1	0.2067039106145251
Q8WVD3	A0A2R8Y4L2	0.0483333333333333
Q8WVD3	A0A2R8Y7D0	0.0483333333333333
Q8WVD3	A0A2R8Y7Y5	0.2067039106145251
Q8WVD3	A0A3B3IRV3	0.2067039106145251
Q8WVD3	A0A494BZU4	0.2067039106145251
Q8WVD3	A0A494C086	0.2767123287671232
Q8WVD3	A0A494C0Z2	0.5121951219512195
Q8WVD3	A0A494C103	0.2767123287671232
Q8WVD3	A0A494C191	0.562874251497006
Q8WVD3	A0A5F9ZHS7	0.7446808510638298
Q8WVD3	A0A6I8PU40	0.2767123287671232
Q8WVD3	A0A7I2V3R4	0.0886998784933171
Q8WVD3	A0A8V8TNH8	0.4021164021164021
Q8WVD3	A0A8V8TPE2	0.2983870967741935
Q8WVD3	A0PG75	0.0460526315789473
Q8WVD3	A0PJX2	0.2767123287671232
Q8WVD3	A0PJX8	0.2067039106145251
Q8WVD3	A0PJZ0	0.2983870967741935
Q8WVD3	A0ZSE6	0.2767123287671232
Q8WVD3	A1A4G5	0.2767123287671232
Q8WVD3	A1IGU5	0.4021164021164021
Q8WVD3	A1L157	0.1092077087794432
Q8WVD3	A1L443	0.4021164021164021
Q8WVD3	A2A2Z9	0.3571428571428571
Q8WVD3	A2A368	0.2767123287671232
Q8WVD3	A2A3L6	0.1231231231231231
Q8WVD3	A2RU37	0.2983870967741935
Q8WVD3	A2RU67	0.1092077087794432
Q8WVD3	A2RUQ5	0.4264705882352941
Q8WVD3	A2RUT3	0.3571428571428571
Q8WVD3	A3QJZ6	0.2983870967741935
Q8WVD3	A3QJZ7	0.2631578947368421
Q8WVD3	A4D1F6	0.0886998784933171
Q8WVD3	A4FU28	0.2767123287671232
Q8WVD3	A4IF30	0.2067039106145251
Q8WVD3	A4QPB2	0.3473684210526316
Q8WVD3	A5PLL1	0.2983870967741935
Q8WVD3	A6NC57	0.5121951219512195
Q8WVD3	A6NC97	0.4021164021164021
Q8WVD3	A6NCF6	0.1231231231231231
Q8WVD3	A6NCI8	0.106951871657754
Q8WVD3	A6NCL2	0.7446808510638298
Q8WVD3	A6NCL7	0.5121951219512195
Q8WVD3	A6NCM1	0.2067039106145251
Q8WVD3	A6NCN8	0.2767123287671232
Q8WVD3	A6NCQ9	0.2767123287671232
Q8WVD3	A6NDK9	0.2983870967741935
Q8WVD3	A6NDL7	0.055045871559633
Q8WVD3	A6NDX4	0.4021164021164021
Q8WVD3	A6NDY2	0.2767123287671232
Q8WVD3	A6NDZ8	0.2983870967741935
Q8WVD3	A6NE02	0.0847457627118644
Q8WVD3	A6NE82	0.4021164021164021
Q8WVD3	A6NEE1	0.1231231231231231
Q8WVD3	A6NEF3	0.3571428571428571
Q8WVD3	A6NEH6	0.2067039106145251
Q8WVD3	A6NEH8	0.5121951219512195
Q8WVD3	A6NEL3	0.129979035639413
Q8WVD3	A6NEQ2	0.5121951219512195
Q8WVD3	A6NER3	0.1092077087794432
Q8WVD3	A6NEV1	0.129979035639413
Q8WVD3	A6NEY8	0.2767123287671232
Q8WVD3	A6NF01	0.3571428571428571
Q8WVD3	A6NFA0	0.4021164021164021
Q8WVD3	A6NFE2	0.4021164021164021
Q8WVD3	A6NFF2	0.1092077087794432
Q8WVD3	A6NFU8	0.1231231231231231
Q8WVD3	A6NFY4	0.2067039106145251
Q8WVD3	A6NGA9	0.2983870967741935
Q8WVD3	A6NGB0	0.1999999999999999
Q8WVD3	A6NGB7	0.3888888888888889
Q8WVD3	A6NGE4	0.129979035639413
Q8WVD3	A6NGH7	0.0886998784933171
Q8WVD3	A6NGK3	0.0460526315789473
Q8WVD3	A6NGN4	0.2983870967741935
Q8WVD3	A6NGN9	0.129979035639413
Q8WVD3	A6NGR9	0.0149942329873125
Q8WVD3	A6NGS2	0.5121951219512195
Q8WVD3	A6NGU7	0.1231231231231231
Q8WVD3	A6NGZ8	0.1231231231231231
Q8WVD3	A6NHN6	0.0886998784933171
Q8WVD3	A6NHP3	0.129979035639413
Q8WVD3	A6NHY2	0.3571428571428571
Q8WVD3	A6NHZ5	0.5121951219512195
Q8WVD3	A6NI47	0.4
Q8WVD3	A6NI56	0.2067039106145251
Q8WVD3	A6NI86	0.3473684210526316
Q8WVD3	A6NI87	0.1231231231231231
Q8WVD3	A6NIE6	0.1092077087794432
Q8WVD3	A6NIJ5	0.2067039106145251
Q8WVD3	A6NIK2	0.2067039106145251
Q8WVD3	A6NIN4	0.2983870967741935
Q8WVD3	A6NIV6	0.0847457627118644
Q8WVD3	A6NIY4	0.3473684210526316
Q8WVD3	A6NJ08	0.2767123287671232
Q8WVD3	A6NJ64	0.2067039106145251
Q8WVD3	A6NJ88	0.5121951219512195
Q8WVD3	A6NJG2	0.2983870967741935
Q8WVD3	A6NJJ6	0.2983870967741935
Q8WVD3	A6NJQ4	0.4021164021164021
Q8WVD3	A6NJR5	0.562874251497006
Q8WVD3	A6NJU9	0.5121951219512195
Q8WVD3	A6NJY1	0.129979035639413
Q8WVD3	A6NKC0	0.2983870967741935
Q8WVD3	A6NKC9	0.2067039106145251
Q8WVD3	A6NKF7	0.3473684210526316
Q8WVD3	A6NKH3	0.2067039106145251
Q8WVD3	A6NKL6	0.2767123287671232
Q8WVD3	A6NKN8	0.129979035639413
Q8WVD3	A6NKU9	0.2767123287671232
Q8WVD3	A6NKW6	0.3888888888888889
Q8WVD3	A6NLC5	0.129979035639413
Q8WVD3	A6NLC8	0.2067039106145251
Q8WVD3	A6NLE4	0.4021164021164021
Q8WVD3	A6NLU5	0.0483333333333333
Q8WVD3	A6NLX4	0.2067039106145251
Q8WVD3	A6NM36	0.2067039106145251
Q8WVD3	A6NMA1	0.2983870967741935
Q8WVD3	A6NMD0	0.4021164021164021
Q8WVD3	A6NMD2	0.2767123287671232
Q8WVD3	A6NMK7	0.1092077087794432
Q8WVD3	A6NMK8	0.3473684210526316
Q8WVD3	A6NMZ2	0.1231231231231231
Q8WVD3	A6NN73	0.2983870967741935
Q8WVD3	A6NNA2	0.2067039106145251
Q8WVD3	A6NNJ1	0.3571428571428571
Q8WVD3	A6NNL0	0.3473684210526316
Q8WVD3	A6NNL5	0.129979035639413
Q8WVD3	A6NNT2	0.3571428571428571
Q8WVD3	A6NNV3	0.2767123287671232
Q8WVD3	A6PVY3	0.129979035639413
Q8WVD3	A7E2S9	0.2067039106145251
Q8WVD3	A8K010	0.3473684210526316
Q8WVD3	A8MQ11	0.129979035639413
Q8WVD3	A8MQ14	0.4021164021164021
Q8WVD3	A8MRT5	0.4021164021164021
Q8WVD3	A8MSI8	0.2983870967741935
Q8WVD3	A8MT33	0.2983870967741935
Q8WVD3	A8MT65	0.3473684210526316
Q8WVD3	A8MTB9	0.0886998784933171
Q8WVD3	A8MTT3	0.2067039106145251
Q8WVD3	A8MTY0	0.129979035639413
Q8WVD3	A8MUL3	0.562874251497006
Q8WVD3	A8MUP6	0.2767123287671232
Q8WVD3	A8MUX0	0.2983870967741935
Q8WVD3	A8MUZ8	0.562874251497006
Q8WVD3	A8MV57	0.106951871657754
Q8WVD3	A8MVJ9	0.3473684210526316
Q8WVD3	A8MVX0	0.4021164021164021
Q8WVD3	A8MWA6	0.2767123287671232
Q8WVD3	A8MWL6	0.055045871559633
Q8WVD3	A8MWL7	0.2767123287671232
Q8WVD3	A8MWV9	0.562874251497006
Q8WVD3	A8MX19	0.4021164021164021
Q8WVD3	A8MXJ8	0.3478260869565217
Q8WVD3	A8MXQ7	0.1231231231231231
Q8WVD3	A8MXT2	0.562874251497006
Q8WVD3	A8MXV6	0.129979035639413
Q8WVD3	A8MXZ1	0.4
Q8WVD3	A8MYB1	0.129979035639413
Q8WVD3	A8MZ36	0.5121951219512195
Q8WVD3	A8MZA4	0.129979035639413
Q8WVD3	A8MZH6	0.4264705882352941
Q8WVD3	B1AH88	0.2767123287671232
Q8WVD3	B1AL46	0.4315516294990218
Q8WVD3	B1ANH7	0.2983870967741935
Q8WVD3	B1ANY3	0.3571428571428571
Q8WVD3	B1ATL7	0.562874251497006
Q8WVD3	B2RBV5	0.2767123287671232
Q8WVD3	B2RD01	0.2983870967741935
Q8WVD3	B2RV13	0.1092077087794432
Q8WVD3	B2RXF0	0.0886998784933171
Q8WVD3	B3GLJ2	0.1092077087794432
Q8WVD3	B4DX44	0.1231231231231231
Q8WVD3	B4DXR9	0.1092077087794432
Q8WVD3	B4DZS4	0.3473684210526316
Q8WVD3	B5MCN3	0.0385135135135135
Q8WVD3	B6SEH8	0.3571428571428571
Q8WVD3	B6SEH9	0.4264705882352941
Q8WVD3	B7Z368	0.2767123287671232
Q8WVD3	B7Z6K7	0.2767123287671232
Q8WVD3	B7ZBB8	0.0886998784933171
Q8WVD3	B7ZW38	0.2983870967741935
Q8WVD3	B9A6J9	0.129979035639413
Q8WVD3	C0HLS1	0.5121951219512195
Q8WVD3	C9J202	0.7446808510638298
Q8WVD3	C9JBD0	0.6545454545454545
Q8WVD3	C9JG80	0.2983870967741935
Q8WVD3	C9JI98	0.1231231231231231
Q8WVD3	C9JJ37	0.2767123287671232
Q8WVD3	C9JL84	0.2067039106145251
Q8WVD3	C9JN71	0.2767123287671232
Q8WVD3	C9JTQ0	0.2983870967741935
Q8WVD3	C9JVW0	0.3473684210526316
Q8WVD3	D3DTV9	0.4021164021164021
Q8WVD3	D6RBM5	0.129979035639413
Q8WVD3	D6REC4	0.562874251497006
Q8WVD3	D6RF30	0.2767123287671232
Q8WVD3	D6RGX4	0.3473684210526316
Q8WVD3	E5RG02	0.7718413713809439
Q8WVD3	E5RHQ5	0.4285714285714285
Q8WVD3	E5RJM6	0.4021164021164021
Q8WVD3	E5RQL4	0.129979035639413
Q8WVD3	E7ERA6	0.1999999999999999
Q8WVD3	E9PGG2	0.6545454545454545
Q8WVD3	E9PI22	0.5121951219512195
Q8WVD3	E9PIF3	0.1092077087794432
Q8WVD3	E9PJ23	0.3473684210526316
Q8WVD3	E9PJI5	0.0886998784933171
Q8WVD3	E9PKD4	0.129979035639413
Q8WVD3	E9PQR5	0.0385135135135135
Q8WVD3	E9PRG8	0.2983870967741935
Q8WVD3	F2Z333	0.3473684210526316
Q8WVD3	F5GYI3	0.5121951219512195
Q8WVD3	F5H4A9	0.129979035639413
Q8WVD3	F5H4B4	0.2983870967741935
Q8WVD3	F8W0I5	0.4021164021164021
Q8WVD3	F8W1W9	0.1092077087794432
Q8WVD3	F8WBI6	0.4264705882352941
Q8WVD3	F8WCM5	0.8181818181818182
Q8WVD3	F8WFD2	0.129979035639413
Q8WVD3	H0UI37	0.5121951219512195
Q8WVD3	H0Y354	0.2067039106145251
Q8WVD3	H0Y7S4	0.2983870967741935
Q8WVD3	H0YKK7	0.2983870967741935
Q8WVD3	H0YM25	0.1092077087794432
Q8WVD3	H3BPF8	0.4021164021164021
Q8WVD3	H3BPM6	0.1231231231231231
Q8WVD3	H3BQJ8	0.58984375
Q8WVD3	H3BQL2	0.2983870967741935
Q8WVD3	H3BS89	0.2983870967741935
Q8WVD3	H3BTG2	0.3473684210526316
Q8WVD3	H3BU77	0.562874251497006
Q8WVD3	H3BUK9	0.2983870967741935
Q8WVD3	H3BV12	0.4021164021164021
Q8WVD3	H7C350	0.562874251497006
Q8WVD3	I3L0S3	0.2983870967741935
Q8WVD3	I3L1E1	0.3473684210526316
Q8WVD3	I6L899	0.4021164021164021
Q8WVD3	M0QZC1	0.2767123287671232
Q8WVD3	O00193	0.4264705882352941
Q8WVD3	O14683	0.129979035639413
Q8WVD3	O15172	0.2067039106145251
Q8WVD3	O43261	0.2767123287671232
Q8WVD3	O43304	0.4264705882352941
Q8WVD3	O60810	0.2983870967741935
Q8WVD3	O60813	0.2767123287671232
Q8WVD3	O75071	0.129979035639413
Q8WVD3	O75200	0.0460526315789473
Q8WVD3	O75264	0.4021164021164021
Q8WVD3	O75391	0.1999999999999999
Q8WVD3	O76042	0.5121951219512195
Q8WVD3	O95177	0.2767123287671232
Q8WVD3	O95397	0.2767123287671232
Q8WVD3	O95473	0.2067039106145251
Q8WVD3	O95522	0.3571428571428571
Q8WVD3	O95626	0.2983870967741935
Q8WVD3	O95873	0.401432623860557
Q8WVD3	P02728	0.129979035639413
Q8WVD3	P02729	0.106951871657754
Q8WVD3	P09565	0.129979035639413
Q8WVD3	P0C221	0.1092077087794432
Q8WVD3	P0C2W7	0.0886998784933171
Q8WVD3	P0C2Y1	0.2983870967741935
Q8WVD3	P0C671	0.2767123287671232
Q8WVD3	P0C672	0.2767123287671232
Q8WVD3	P0C6C1	0.5121951219512195
Q8WVD3	P0C6P0	0.4264705882352941
Q8WVD3	P0C7M6	0.2983870967741935
Q8WVD3	P0C7M8	0.2067039106145251
Q8WVD3	P0C7N4	0.2767123287671232
Q8WVD3	P0C7N8	0.7258064516129032
Q8WVD3	P0C7P2	0.4
Q8WVD3	P0C7Q5	0.1231231231231231
Q8WVD3	P0C7T8	0.3473684210526316
Q8WVD3	P0C7V0	0.2767123287671232
Q8WVD3	P0C7V4	0.5121951219512195
Q8WVD3	P0C7V6	0.3888888888888889
Q8WVD3	P0C7V8	0.4021164021164021
Q8WVD3	P0C7W0	0.58984375
Q8WVD3	P0C7W8	0.5121951219512195
Q8WVD3	P0C7W9	0.5121951219512195
Q8WVD3	P0C7X0	0.4021164021164021
Q8WVD3	P0C7X3	0.9142857142857144
Q8WVD3	P0C7X4	0.3473684210526316
Q8WVD3	P0C851	0.0886998784933171
Q8WVD3	P0C853	0.3571428571428571
Q8WVD3	P0C854	0.5121951219512195
Q8WVD3	P0C864	0.5121951219512195
Q8WVD3	P0C874	0.2983870967741935
Q8WVD3	P0C881	0.2983870967741935
Q8WVD3	P0CAT3	0.3473684210526316
Q8WVD3	P0CB48	0.2983870967741935
Q8WVD3	P0CE71	0.0460526315789473
Q8WVD3	P0CG23	0.2983870967741935
Q8WVD3	P0CG24	0.129979035639413
Q8WVD3	P0CG32	0.562874251497006
Q8WVD3	P0CG33	0.3473684210526316
Q8WVD3	P0CG41	0.2067039106145251
Q8WVD3	P0CI00	0.5121951219512195
Q8WVD3	P0CI01	0.2767123287671232
Q8WVD3	P0CJ68	0.5121951219512195
Q8WVD3	P0CJ69	0.2983870967741935
Q8WVD3	P0CJ70	0.562874251497006
Q8WVD3	P0CJ71	0.2983870967741935
Q8WVD3	P0CJ73	0.58984375
Q8WVD3	P0CJ74	0.2067039106145251
Q8WVD3	P0CJ75	0.3888888888888889
Q8WVD3	P0CJ76	0.2767123287671232
Q8WVD3	P0CJ77	0.3473684210526316
Q8WVD3	P0CJ78	0.1999999999999999
Q8WVD3	P0CJ85	0.0886998784933171
Q8WVD3	P0CJ86	0.0886998784933171
Q8WVD3	P0CJ87	0.129979035639413
Q8WVD3	P0CJ88	0.0886998784933171
Q8WVD3	P0CJ89	0.0886998784933171
Q8WVD3	P0CJ90	0.0886998784933171
Q8WVD3	P0CJ92	0.2767123287671232
Q8WVD3	P0CL80	0.0385135135135135
Q8WVD3	P0CL81	0.0385135135135135
Q8WVD3	P0CL84	0.1231231231231231
Q8WVD3	P0CL85	0.1231231231231231
Q8WVD3	P0CW19	0.562874251497006
Q8WVD3	P0CW24	0.2983870967741935
Q8WVD3	P0CW27	0.2767123287671232
Q8WVD3	P0DJ93	0.0886998784933171
Q8WVD3	P0DJH9	0.129979035639413
Q8WVD3	P0DJR0	0.562874251497006
Q8WVD3	P0DKB5	0.3473684210526316
Q8WVD3	P0DKX0	0.129979035639413
Q8WVD3	P0DKX4	0.2767123287671232
Q8WVD3	P0DL12	0.2983870967741935
Q8WVD3	P0DMB1	0.5121951219512195
Q8WVD3	P0DMP1	0.3888888888888889
Q8WVD3	P0DMQ5	0.2067039106145251
Q8WVD3	P0DMR1	0.2983870967741935
Q8WVD3	P0DMR2	0.2983870967741935
Q8WVD3	P0DMR3	0.4021164021164021
Q8WVD3	P0DMT0	0.2983870967741935
Q8WVD3	P0DMU7	0.2983870967741935
Q8WVD3	P0DMU8	0.2983870967741935
Q8WVD3	P0DMU9	0.2983870967741935
Q8WVD3	P0DMV0	0.2983870967741935
Q8WVD3	P0DO92	0.2067039106145251
Q8WVD3	P0DP42	0.2767123287671232
Q8WVD3	P0DP75	0.2767123287671232
Q8WVD3	P0DPA3	0.562874251497006
Q8WVD3	P0DPD5	0.129979035639413
Q8WVD3	P0DPE3	0.5121951219512195
Q8WVD3	P0DPH9	0.5121951219512195
Q8WVD3	P0DPI3	0.0886998784933171
Q8WVD3	P0DQW0	0.2067039106145251
Q8WVD3	P0DSN6	0.58984375
Q8WVD3	P0DSO1	0.2767123287671232
Q8WVD3	P0DSO3	0.106951871657754
Q8WVD3	P0DTE0	0.562874251497006
Q8WVD3	P0DTF9	0.5121951219512195
Q8WVD3	P0DTL4	0.5121951219512195
Q8WVD3	P0DUD1	0.562874251497006
Q8WVD3	P0DUD2	0.562874251497006
Q8WVD3	P0DUD3	0.5121951219512195
Q8WVD3	P0DUD4	0.5121951219512195
Q8WVD3	P0DUQ1	0.2767123287671232
Q8WVD3	P0DUX0	0.58984375
Q8WVD3	P0DUX1	0.58984375
Q8WVD3	P0DV73	0.3473684210526316
Q8WVD3	P0DV74	0.3473684210526316
Q8WVD3	P0DV75	0.4021164021164021
Q8WVD3	P0DV76	0.4021164021164021
Q8WVD3	P0DV79	0.2067039106145251
Q8WVD3	P0DW11	0.3473684210526316
Q8WVD3	P0DW12	0.3571428571428571
Q8WVD3	P0DW13	0.3888888888888889
Q8WVD3	P0DW14	0.3888888888888889
Q8WVD3	P0DX00	0.0886998784933171
Q8WVD3	P0DX01	0.2067039106145251
Q8WVD3	P0DX02	0.1999999999999999
Q8WVD3	P0DX04	0.4021164021164021
Q8WVD3	P0DX52	0.2767123287671232
Q8WVD3	P22103	0.2983870967741935
Q8WVD3	P49223	0.0460526315789473
Q8WVD3	P58505	0.8217054263565892
Q8WVD3	P59036	0.562874251497006
Q8WVD3	P59052	0.2767123287671232
Q8WVD3	P59090	0.1231231231231231
Q8WVD3	P59091	0.1092077087794432
Q8WVD3	P60606	0.2067039106145251
Q8WVD3	P61580	0.5121951219512195
Q8WVD3	P61581	0.5121951219512195
Q8WVD3	P61582	0.58984375
Q8WVD3	Q05C16	0.2767123287671232
Q8WVD3	Q08AI8	0.2067039106145251
Q8WVD3	Q08E93	0.129979035639413
Q8WVD3	Q0IIN9	0.5121951219512195
Q8WVD3	Q0P5P2	0.2067039106145251
Q8WVD3	Q0P670	0.2983870967741935
Q8WVD3	Q0P6D6	0.0385135135135135
Q8WVD3	Q0P6H9	0.2767123287671232
Q8WVD3	Q0VAA2	0.5121951219512195
Q8WVD3	Q0VDI3	0.2067039106145251
Q8WVD3	Q0VF49	0.1999999999999999
Q8WVD3	Q12766	0.3473684210526316
Q8WVD3	Q13070	0.129979035639413
Q8WVD3	Q13278	0.2983870967741935
Q8WVD3	Q147U7	0.129979035639413
Q8WVD3	Q15053	0.2767123287671232
Q8WVD3	Q15195	0.106951871657754
Q8WVD3	Q15846	0.562874251497006
Q8WVD3	Q15940	0.562874251497006
Q8WVD3	Q17RM4	0.3473684210526316
Q8WVD3	Q17RQ9	0.3473684210526316
Q8WVD3	Q1A5X6	0.4
Q8WVD3	Q1A5X7	0.0385135135135135
Q8WVD3	Q1T7F1	0.129979035639413
Q8WVD3	Q1W209	0.2767123287671232
Q8WVD3	Q2M243	0.4021164021164021
Q8WVD3	Q2M3A8	0.3473684210526316
Q8WVD3	Q2TAM9	0.3473684210526316
Q8WVD3	Q2VPJ9	0.58984375
Q8WVD3	Q30KP9	0.4
Q8WVD3	Q30KQ7	0.4021164021164021
Q8WVD3	Q32M92	0.1092077087794432
Q8WVD3	Q32NC0	0.6863905325443787
Q8WVD3	Q3B7S5	0.2067039106145251
Q8WVD3	Q3C1V0	0.4021164021164021
Q8WVD3	Q3C1V1	0.2767123287671232
Q8WVD3	Q3KRA6	0.0460526315789473
Q8WVD3	Q3LHN0	0.4021164021164021
Q8WVD3	Q3LHN1	0.5121951219512195
Q8WVD3	Q3LI54	0.129979035639413
Q8WVD3	Q3LI58	0.4
Q8WVD3	Q3LI60	0.562874251497006
Q8WVD3	Q3LI62	0.129979035639413
Q8WVD3	Q3LI63	0.2067039106145251
Q8WVD3	Q3MIP1	0.2631578947368421
Q8WVD3	Q3MIV0	0.5121951219512195
Q8WVD3	Q3MJ40	0.5121951219512195
Q8WVD3	Q3SXM0	0.1231231231231231
Q8WVD3	Q3Y452	0.2767123287671232
Q8WVD3	Q3ZCU0	0.2067039106145251
Q8WVD3	Q3ZCV2	0.3571428571428571
Q8WVD3	Q3ZLR7	0.4021164021164021
Q8WVD3	Q494R0	0.3473684210526316
Q8WVD3	Q495Y7	0.6863905325443787
Q8WVD3	Q495Y8	0.2767123287671232
Q8WVD3	Q495Z4	0.5121951219512195
Q8WVD3	Q49A33	0.1092077087794432
Q8WVD3	Q49AM3	0.4021164021164021
Q8WVD3	Q4AC99	0.0483333333333333
Q8WVD3	Q4G0G2	0.5121951219512195
Q8WVD3	Q4G0G5	0.4021164021164021
Q8WVD3	Q4G0N0	0.5121951219512195
Q8WVD3	Q4QY38	0.562874251497006
Q8WVD3	Q4UJ75	0.129979035639413
Q8WVD3	Q4V326	0.2767123287671232
Q8WVD3	Q4V348	0.2983870967741935
Q8WVD3	Q4VC31	0.0385135135135135
Q8WVD3	Q538Z0	0.3473684210526316
Q8WVD3	Q53LP3	0.3473684210526316
Q8WVD3	Q53RE8	0.1999999999999999
Q8WVD3	Q53SZ7	0.2983870967741935
Q8WVD3	Q569G3	0.4021164021164021
Q8WVD3	Q569K6	0.129979035639413
Q8WVD3	Q58A44	0.3571428571428571
Q8WVD3	Q5BKU9	0.1092077087794432
Q8WVD3	Q5BKY1	0.2067039106145251
Q8WVD3	Q5BKY6	0.3473684210526316
Q8WVD3	Q5BKY9	0.129979035639413
Q8WVD3	Q5CZ79	0.129979035639413
Q8WVD3	Q5DJT8	0.2067039106145251
Q8WVD3	Q5EBN2	0.2767123287671232
Q8WVD3	Q5FWF7	0.1231231231231231
Q8WVD3	Q5GAN3	0.5121951219512195
Q8WVD3	Q5GH72	0.6863905325443787
Q8WVD3	Q5H9E4	0.2767123287671232
Q8WVD3	Q5H9J9	0.3473684210526316
Q8WVD3	Q5H9L2	0.4264705882352941
Q8WVD3	Q5HYW3	0.58984375
Q8WVD3	Q5I0X4	0.58984375
Q8WVD3	Q5JNZ5	0.1092077087794432
Q8WVD3	Q5JQD4	0.4021164021164021
Q8WVD3	Q5JSJ4	0.4264705882352941
Q8WVD3	Q5JTB6	0.1999999999999999
Q8WVD3	Q5JTN6	0.0465116279069767
Q8WVD3	Q5JUR7	0.0483333333333333
Q8WVD3	Q5JXX7	0.562874251497006
Q8WVD3	Q5JYT7	0.129979035639413
Q8WVD3	Q5K130	0.562874251497006
Q8WVD3	Q5K131	0.5121951219512195
Q8WVD3	Q5MNV8	0.3478260869565217
Q8WVD3	Q5QFB9	0.3888888888888889
Q8WVD3	Q5R3I4	0.0886998784933171
Q8WVD3	Q5SQ80	0.2767123287671232
Q8WVD3	Q5SQH8	0.562874251497006
Q8WVD3	Q5SQS7	0.562874251497006
Q8WVD3	Q5SRD1	0.0483333333333333
Q8WVD3	Q5SVZ6	0.2067039106145251
Q8WVD3	Q5SWL7	0.3473684210526316
Q8WVD3	Q5SWL8	0.4021164021164021
Q8WVD3	Q5SY13	0.2983870967741935
Q8WVD3	Q5T035	0.3473684210526316
Q8WVD3	Q5T089	0.0385135135135135
Q8WVD3	Q5T0U0	0.562874251497006
Q8WVD3	Q5T0Z8	0.129979035639413
Q8WVD3	Q5T2N8	0.1231231231231231
Q8WVD3	Q5T2Q4	0.6863905325443787
Q8WVD3	Q5T4H9	0.3473684210526316
Q8WVD3	Q5T5F5	0.5121951219512195
Q8WVD3	Q5T5N4	0.4264705882352941
Q8WVD3	Q5T6C5	0.0483333333333333
Q8WVD3	Q5T6R2	0.2767123287671232
Q8WVD3	Q5T6X4	0.562874251497006
Q8WVD3	Q5T742	0.2767123287671232
Q8WVD3	Q5T750	0.2983870967741935
Q8WVD3	Q5T764	0.0239631336405529
Q8WVD3	Q5T953	0.2983870967741935
Q8WVD3	Q5T9Z0	0.2067039106145251
Q8WVD3	Q5TAA0	0.0483333333333333
Q8WVD3	Q5TBK1	0.129979035639413
Q8WVD3	Q5TC04	0.4021164021164021
Q8WVD3	Q5TC84	0.129979035639413
Q8WVD3	Q5TF58	0.3473684210526316
Q8WVD3	Q5TG53	0.129979035639413
Q8WVD3	Q5TGI4	0.2067039106145251
Q8WVD3	Q5TGJ6	0.0385135135135135
Q8WVD3	Q5TGL8	0.3888888888888889
Q8WVD3	Q5TGP6	0.0483333333333333
Q8WVD3	Q5TYW2	0.2767123287671232
Q8WVD3	Q5TYX0	0.2067039106145251
Q8WVD3	Q5U4N7	0.4021164021164021
Q8WVD3	Q5U5X8	0.2767123287671232
Q8WVD3	Q5U649	0.1999999999999999
Q8WVD3	Q5VSP4	0.6545454545454545
Q8WVD3	Q5VT03	0.3473684210526316
Q8WVD3	Q5VT28	0.2067039106145251
Q8WVD3	Q5VT98	0.2767123287671232
Q8WVD3	Q5VTA0	0.5121951219512195
Q8WVD3	Q5VU92	0.5121951219512195
Q8WVD3	Q5VUR7	0.2767123287671232
Q8WVD3	Q5VV16	0.562874251497006
Q8WVD3	Q5VVB8	0.3473684210526316
Q8WVD3	Q5VVC0	0.0483333333333333
Q8WVD3	Q5VVP1	0.4021164021164021
Q8WVD3	Q5VW00	0.1999999999999999
Q8WVD3	Q5VWI1	0.2767123287671232
Q8WVD3	Q5VWM3	0.3473684210526316
Q8WVD3	Q5VWM4	0.3473684210526316
Q8WVD3	Q5VWM6	0.2767123287671232
Q8WVD3	Q5VXH5	0.2983870967741935
Q8WVD3	Q5VZ18	0.1092077087794432
Q8WVD3	Q5VZ19	0.5121951219512195
Q8WVD3	Q5VZ72	0.0886998784933171
Q8WVD3	Q5VZR2	0.5121951219512195
Q8WVD3	Q5VZR4	0.129979035639413
Q8WVD3	Q5W064	0.0886998784933171
Q8WVD3	Q68D20	0.3473684210526316
Q8WVD3	Q69YL0	0.3473684210526316
Q8WVD3	Q69YW2	0.2067039106145251
Q8WVD3	Q69YZ2	0.3473684210526316
Q8WVD3	Q6DCA0	0.0886998784933171
Q8WVD3	Q6EEV4	0.4021164021164021
Q8WVD3	Q6ICI0	0.2767123287671232
Q8WVD3	Q6MZM9	0.3473684210526316
Q8WVD3	Q6MZN7	0.2983870967741935
Q8WVD3	Q6NSI1	0.5121951219512195
Q8WVD3	Q6NSI3	0.5121951219512195
Q8WVD3	Q6NT46	0.0460526315789473
Q8WVD3	Q6NUI1	0.4264705882352941
Q8WVD3	Q6NV74	0.1999999999999999
Q8WVD3	Q6NVV0	0.1231231231231231
Q8WVD3	Q6NVV1	0.2767123287671232
Q8WVD3	Q6NXN4	0.2767123287671232
Q8WVD3	Q6P047	0.52
Q8WVD3	Q6P0A1	0.5121951219512195
Q8WVD3	Q6P1M9	0.129979035639413
Q8WVD3	Q6P1R3	0.1999999999999999
Q8WVD3	Q6P1X6	0.3473684210526316
Q8WVD3	Q6P2C0	0.4264705882352941
Q8WVD3	Q6P2S7	0.0886998784933171
Q8WVD3	Q6P3X3	0.2767123287671232
Q8WVD3	Q6P575	0.106951871657754
Q8WVD3	Q6P5R6	0.1999999999999999
Q8WVD3	Q6P7N7	0.4264705882352941
Q8WVD3	Q6PDB4	0.129979035639413
Q8WVD3	Q6PEV8	0.2067039106145251
Q8WVD3	Q6PEX7	0.5121951219512195
Q8WVD3	Q6PIY5	0.0342465753424657
Q8WVD3	Q6PK57	0.2067039106145251
Q8WVD3	Q6QAJ8	0.1231231231231231
Q8WVD3	Q6T311	0.0847457627118644
Q8WVD3	Q6U949	0.5121951219512195
Q8WVD3	Q6UDR6	0.055045871559633
Q8WVD3	Q6UWF9	0.2983870967741935
Q8WVD3	Q6UWH6	0.2067039106145251
Q8WVD3	Q6UXD1	0.5121951219512195
Q8WVD3	Q6UXP3	0.2983870967741935
Q8WVD3	Q6UXP7	0.2067039106145251
Q8WVD3	Q6UXQ8	0.4264705882352941
Q8WVD3	Q6UXR4	0.6545454545454545
Q8WVD3	Q6UXU0	0.562874251497006
Q8WVD3	Q6UYE1	0.5121951219512195
Q8WVD3	Q6WQI6	0.1092077087794432
Q8WVD3	Q6WRX3	0.129979035639413
Q8WVD3	Q6X4T0	0.3473684210526316
Q8WVD3	Q6XXX2	0.4021164021164021
Q8WVD3	Q6ZMV8	0.3473684210526316
Q8WVD3	Q6ZN92	0.6863905325443787
Q8WVD3	Q6ZNG2	0.58984375
Q8WVD3	Q6ZNG9	0.562874251497006
Q8WVD3	Q6ZNQ3	0.4021164021164021
Q8WVD3	Q6ZQN5	0.5121951219512195
Q8WVD3	Q6ZQT0	0.2767123287671232
Q8WVD3	Q6ZRK6	0.4264705882352941
Q8WVD3	Q6ZRP0	0.0483333333333333
Q8WVD3	Q6ZRR7	0.0886998784933171
Q8WVD3	Q6ZRT6	0.2767123287671232
Q8WVD3	Q6ZS02	0.2767123287671232
Q8WVD3	Q6ZS62	0.562874251497006
Q8WVD3	Q6ZSC3	0.1231231231231231
Q8WVD3	Q6ZSJ8	0.4021164021164021
Q8WVD3	Q6ZST4	0.6863905325443787
Q8WVD3	Q6ZT52	0.129979035639413
Q8WVD3	Q6ZTB9	0.562874251497006
Q8WVD3	Q6ZTZ1	0.7446808510638298
Q8WVD3	Q6ZU45	0.562874251497006
Q8WVD3	Q6ZUA9	0.4264705882352941
Q8WVD3	Q6ZUB0	0.5121951219512195
Q8WVD3	Q6ZUF6	0.2983870967741935
Q8WVD3	Q6ZUS5	0.2767123287671232
Q8WVD3	Q6ZV70	0.055045871559633
Q8WVD3	Q6ZVK1	0.2067039106145251
Q8WVD3	Q6ZVW7	0.2767123287671232
Q8WVD3	Q71RG6	0.52
Q8WVD3	Q75LS8	0.2767123287671232
Q8WVD3	Q75MW2	0.2767123287671232
Q8WVD3	Q7L0L9	0.7446808510638298
Q8WVD3	Q7L4S7	0.2767123287671232
Q8WVD3	Q7Z2R9	0.2767123287671232
Q8WVD3	Q7Z3B0	0.2067039106145251
Q8WVD3	Q7Z5D8	0.7446808510638298
Q8WVD3	Q7Z5U6	0.2767123287671232
Q8WVD3	Q7Z7L8	0.2067039106145251
Q8WVD3	Q86SG4	0.4
Q8WVD3	Q86SH4	0.5121951219512195
Q8WVD3	Q86SY8	0.1092077087794432
Q8WVD3	Q86T23	0.4021164021164021
Q8WVD3	Q86TI4	0.1092077087794432
Q8WVD3	Q86U02	0.6863905325443787
Q8WVD3	Q86U17	0.58984375
Q8WVD3	Q86UD1	0.3473684210526316
Q8WVD3	Q86UD7	0.106951871657754
Q8WVD3	Q86UP9	0.0886998784933171
Q8WVD3	Q86V59	0.2983870967741935
Q8WVD3	Q86V85	0.2767123287671232
Q8WVD3	Q86VZ2	0.0483333333333333
Q8WVD3	Q86WR6	0.129979035639413
Q8WVD3	Q86WZ0	0.8181818181818182
Q8WVD3	Q86X40	0.2767123287671232
Q8WVD3	Q86X53	0.129979035639413
Q8WVD3	Q86X59	0.5121951219512195
Q8WVD3	Q86Y27	0.2767123287671232
Q8WVD3	Q86Y28	0.2767123287671232
Q8WVD3	Q86Y29	0.2983870967741935
Q8WVD3	Q86Y30	0.2983870967741935
Q8WVD3	Q86YG4	0.5121951219512195
Q8WVD3	Q8IU53	0.5121951219512195
Q8WVD3	Q8IV56	0.5121951219512195
Q8WVD3	Q8IVB5	0.2767123287671232
Q8WVD3	Q8IVE0	0.1092077087794432
Q8WVD3	Q8IVF1	0.5121951219512195
Q8WVD3	Q8IVK1	0.2767123287671232
Q8WVD3	Q8IVU9	0.562874251497006
Q8WVD3	Q8IWA6	0.1999999999999999
Q8WVD3	Q8IWD5	0.2767123287671232
Q8WVD3	Q8IWF9	0.3473684210526316
Q8WVD3	Q8IX95	0.3473684210526316
Q8WVD3	Q8IXL9	0.2767123287671232
Q8WVD3	Q8IXR5	0.2983870967741935
Q8WVD3	Q8IXR9	0.2767123287671232
Q8WVD3	Q8IY42	0.4021164021164021
Q8WVD3	Q8IY45	0.0460526315789473
Q8WVD3	Q8IYA2	0.3473684210526316
Q8WVD3	Q8IYN6	0.2067039106145251
Q8WVD3	Q8IZP6	0.4021164021164021
Q8WVD3	Q8IZQ5	0.0460526315789473
Q8WVD3	Q8IZU2	0.1092077087794432
Q8WVD3	Q8MH63	0.0886998784933171
Q8WVD3	Q8N0U4	0.2983870967741935
Q8WVD3	Q8N0V1	0.4021164021164021
Q8WVD3	Q8N0W5	0.2067039106145251
Q8WVD3	Q8N0W7	0.4021164021164021
Q8WVD3	Q8N123	0.2767123287671232
Q8WVD3	Q8N1V8	0.5121951219512195
Q8WVD3	Q8N1Y9	0.2983870967741935
Q8WVD3	Q8N239	0.3473684210526316
Q8WVD3	Q8N2C3	0.2067039106145251
Q8WVD3	Q8N2R8	0.4021164021164021
Q8WVD3	Q8N2U0	0.58984375
Q8WVD3	Q8N319	0.5121951219512195
Q8WVD3	Q8N398	0.129979035639413
Q8WVD3	Q8N485	0.58984375
Q8WVD3	Q8N4B5	0.5121951219512195
Q8WVD3	Q8N4E4	0.106951871657754
Q8WVD3	Q8N4K4	0.2631578947368421
Q8WVD3	Q8N4L4	0.4
Q8WVD3	Q8N4P6	0.0416666666666666
Q8WVD3	Q8N4W6	0.562874251497006
Q8WVD3	Q8N5Q1	0.2067039106145251
Q8WVD3	Q8N5U0	0.2767123287671232
Q8WVD3	Q8N6G2	0.3473684210526316
Q8WVD3	Q8N6L7	0.129979035639413
Q8WVD3	Q8N6N2	0.2067039106145251
Q8WVD3	Q8N6Q8	0.2983870967741935
Q8WVD3	Q8N6V4	0.2767123287671232
Q8WVD3	Q8N755	0.2767123287671232
Q8WVD3	Q8N769	0.7446808510638298
Q8WVD3	Q8N7C4	0.3473684210526316
Q8WVD3	Q8N7N1	0.0385135135135135
Q8WVD3	Q8N7R1	0.4
Q8WVD3	Q8N7S6	0.3888888888888889
Q8WVD3	Q8N7U9	0.58984375
Q8WVD3	Q8N7Y1	0.562874251497006
Q8WVD3	Q8N7Z2	0.1999999999999999
Q8WVD3	Q8N808	0.1092077087794432
Q8WVD3	Q8N813	0.58984375
Q8WVD3	Q8N816	0.4264705882352941
Q8WVD3	Q8N8A8	0.5121951219512195
Q8WVD3	Q8N8D7	0.0886998784933171
Q8WVD3	Q8N8E1	0.58984375
Q8WVD3	Q8N8I0	0.2067039106145251
Q8WVD3	Q8N8L6	0.1231231231231231
Q8WVD3	Q8N8Z3	0.5121951219512195
Q8WVD3	Q8N910	0.5121951219512195
Q8WVD3	Q8N9B4	0.1092077087794432
Q8WVD3	Q8N9C0	0.562874251497006
Q8WVD3	Q8N9R0	0.4021164021164021
Q8WVD3	Q8N9T2	0.5121951219512195
Q8WVD3	Q8N9V3	0.2983870967741935
Q8WVD3	Q8N9W7	0.4264705882352941
Q8WVD3	Q8N9X5	0.5121951219512195
Q8WVD3	Q8N9Z2	0.2767123287671232
Q8WVD3	Q8NA03	0.2767123287671232
Q8WVD3	Q8NA66	0.562874251497006
Q8WVD3	Q8NA75	0.1092077087794432
Q8WVD3	Q8NAA5	0.5121951219512195
Q8WVD3	Q8NAB2	0.0886998784933171
Q8WVD3	Q8NAJ2	0.562874251497006
Q8WVD3	Q8NAP1	0.2983870967741935
Q8WVD3	Q8NBB2	0.4021164021164021
Q8WVD3	Q8NBE8	0.2767123287671232
Q8WVD3	Q8NBP0	0.3473684210526316
Q8WVD3	Q8NBP5	0.3473684210526316
Q8WVD3	Q8NBT3	0.129979035639413
Q8WVD3	Q8NBZ9	0.52
Q8WVD3	Q8NC38	0.2767123287671232
Q8WVD3	Q8NC54	0.1231231231231231
Q8WVD3	Q8NCJ5	0.2767123287671232
Q8WVD3	Q8NCL8	0.561270293429077
Q8WVD3	Q8NCS4	0.5121951219512195
Q8WVD3	Q8NCU4	0.2067039106145251
Q8WVD3	Q8ND24	0.2767123287671232
Q8WVD3	Q8NDY8	0.0886998784933171
Q8WVD3	Q8NEA4	0.4021164021164021
Q8WVD3	Q8NEE8	0.2767123287671232
Q8WVD3	Q8NEL0	0.2767123287671232
Q8WVD3	Q8NEX5	0.3478260869565217
Q8WVD3	Q8NEX6	0.2767123287671232
Q8WVD3	Q8NF67	0.2767123287671232
Q8WVD3	Q8NFP0	0.562874251497006
Q8WVD3	Q8NFV5	0.5121951219512195
Q8WVD3	Q8NH21	0.562874251497006
Q8WVD3	Q8NHX4	0.562874251497006
Q8WVD3	Q8NI28	0.0886998784933171
Q8WVD3	Q8TAD7	0.1092077087794432
Q8WVD3	Q8TAF5	0.562874251497006
Q8WVD3	Q8TAY7	0.0483333333333333
Q8WVD3	Q8TB05	0.2767123287671232
Q8WVD3	Q8TBR4	0.4021164021164021
Q8WVD3	Q8TBR5	0.5121951219512195
Q8WVD3	Q8TBZ9	0.58984375
Q8WVD3	Q8TCZ7	0.5121951219512195
Q8WVD3	Q8TD33	0.2767123287671232
Q8WVD3	Q8TD35	0.5121951219512195
Q8WVD3	Q8TD47	0.2767123287671232
Q8WVD3	Q8TD90	0.3473684210526316
Q8WVD3	Q8TDY3	0.1092077087794432
Q8WVD3	Q8TE82	0.5121951219512195
Q8WVD3	Q8TEF2	0.3571428571428571
Q8WVD3	Q8WTZ4	0.1999999999999999
Q8WVD3	Q8WUB2	0.2067039106145251
Q8WVD3	Q8WUD4	0.0483333333333333
Q8WVD3	Q8WUR7	0.5121951219512195
Q8WVD3	Q8WUT9	0.2983870967741935
Q8WVD3	Q8WUY1	0.2983870967741935
Q8WVD3	Q8WVF5	0.5121951219512195
Q8WVD3	Q8WW59	0.2767123287671232
Q8WVD3	Q8WWF6	0.562874251497006
Q8WVD3	Q8WWF8	0.1999999999999999
Q8WVD3	Q8WWM1	0.2983870967741935
Q8WVD3	Q8WWR9	0.2067039106145251
Q8WVD3	Q8WXS4	0.129979035639413
Q8WVD3	Q8WZA9	0.562874251497006
Q8WVD3	Q8WZB0	0.2983870967741935
Q8WVD3	Q92623	0.3473684210526316
Q8WVD3	Q969E4	0.3473684210526316
Q8WVD3	Q96A19	0.2767123287671232
Q8WVD3	Q96A22	0.0886998784933171
Q8WVD3	Q96AQ1	0.2767123287671232
Q8WVD3	Q96AQ2	0.1092077087794432
Q8WVD3	Q96B54	0.4021164021164021
Q8WVD3	Q96BQ5	0.3473684210526316
Q8WVD3	Q96CN7	0.1092077087794432
Q8WVD3	Q96CP2	0.4021164021164021
Q8WVD3	Q96CX6	0.1999999999999999
Q8WVD3	Q96D70	0.2983870967741935
Q8WVD3	Q96EE4	0.129979035639413
Q8WVD3	Q96EK9	0.2983870967741935
Q8WVD3	Q96F83	0.3473684210526316
Q8WVD3	Q96FF7	0.2767123287671232
Q8WVD3	Q96FK6	0.2767123287671232
Q8WVD3	Q96FV0	0.1092077087794432
Q8WVD3	Q96GI7	0.5121951219512195
Q8WVD3	Q96HG1	0.3888888888888889
Q8WVD3	Q96HH4	0.562874251497006
Q8WVD3	Q96HM7	0.2067039106145251
Q8WVD3	Q96HZ7	0.2983870967741935
Q8WVD3	Q96IM9	0.3473684210526316
Q8WVD3	Q96IR2	0.2067039106145251
Q8WVD3	Q96IW2	0.2767123287671232
Q8WVD3	Q96K31	0.106951871657754
Q8WVD3	Q96KF7	0.0886998784933171
Q8WVD3	Q96KW2	0.1231231231231231
Q8WVD3	Q96LI9	0.2067039106145251
Q8WVD3	Q96LM9	0.58984375
Q8WVD3	Q96LR7	0.5121951219512195
Q8WVD3	Q96LZ2	0.2067039106145251
Q8WVD3	Q96M19	0.2767123287671232
Q8WVD3	Q96M60	0.4021164021164021
Q8WVD3	Q96MC4	0.2067039106145251
Q8WVD3	Q96MD7	0.5121951219512195
Q8WVD3	Q96MR7	0.4021164021164021
Q8WVD3	Q96MU5	0.2767123287671232
Q8WVD3	Q96MW7	0.129979035639413
Q8WVD3	Q96MZ0	0.0886998784933171
Q8WVD3	Q96MZ4	0.3478260869565217
Q8WVD3	Q96N35	0.129979035639413
Q8WVD3	Q96N53	0.6545454545454545
Q8WVD3	Q96NR7	0.5121951219512195
Q8WVD3	Q96NS1	0.0239631336405529
Q8WVD3	Q96NS8	0.2767123287671232
Q8WVD3	Q96PQ5	0.562874251497006
Q8WVD3	Q96PY0	0.4264705882352941
Q8WVD3	Q9BR11	0.1092077087794432
Q8WVD3	Q9BRP1	0.3473684210526316
Q8WVD3	Q9BS92	0.129979035639413
Q8WVD3	Q9BTA0	0.5121951219512195
Q8WVD3	Q9BTX7	0.2767123287671232
Q8WVD3	Q9BVG4	0.3473684210526316
Q8WVD3	Q9BVR0	0.1999999999999999
Q8WVD3	Q9BVW6	0.3473684210526316
Q8WVD3	Q9BWJ2	0.106951871657754
Q8WVD3	Q9BXJ2	0.2983870967741935
Q8WVD3	Q9BXQ6	0.4021164021164021
Q8WVD3	Q9BXU2	0.3473684210526316
Q8WVD3	Q9BYL1	0.2767123287671232
Q8WVD3	Q9BYS8	0.129979035639413
Q8WVD3	Q9BZ19	0.2983870967741935
Q8WVD3	Q9BZ81	0.2767123287671232
Q8WVD3	Q9BZ97	0.2067039106145251
Q8WVD3	Q9BZE7	0.1231231231231231
Q8WVD3	Q9C073	0.2767123287671232
Q8WVD3	Q9GZL8	0.2983870967741935
Q8WVD3	Q9GZU0	0.2983870967741935
Q8WVD3	Q9H098	0.0460526315789473
Q8WVD3	Q9H0H9	0.2767123287671232
Q8WVD3	Q9H0Q0	0.3473684210526316
Q8WVD3	Q9H0W7	0.2767123287671232
Q8WVD3	Q9H1F0	0.4021164021164021
Q8WVD3	Q9H1X3	0.2983870967741935
Q8WVD3	Q9H246	0.2767123287671232
Q8WVD3	Q9H2J1	0.129979035639413
Q8WVD3	Q9H478	0.3888888888888889
Q8WVD3	Q9H489	0.562874251497006
Q8WVD3	Q9H4I3	0.1092077087794432
Q8WVD3	Q9H4R4	0.1092077087794432
Q8WVD3	Q9H560	0.2767123287671232
Q8WVD3	Q9H579	0.129979035639413
Q8WVD3	Q9H606	0.3888888888888889
Q8WVD3	Q9H607	0.2983870967741935
Q8WVD3	Q9H6B1	0.4264705882352941
Q8WVD3	Q9H6K5	0.2983870967741935
Q8WVD3	Q9H7F4	0.4264705882352941
Q8WVD3	Q9H7M6	0.2983870967741935
Q8WVD3	Q9H8X3	0.58984375
Q8WVD3	Q9H9A6	0.1231231231231231
Q8WVD3	Q9H9R9	0.562874251497006
Q8WVD3	Q9HAH7	0.4021164021164021
Q8WVD3	Q9HAU6	0.2767123287671232
Q8WVD3	Q9HC47	0.3473684210526316
Q8WVD3	Q9HD87	0.2983870967741935
Q8WVD3	Q9NQ39	0.129979035639413
Q8WVD3	Q9NQR7	0.2067039106145251
Q8WVD3	Q9NRI6	0.2767123287671232
Q8WVD3	Q9NRX3	0.2767123287671232
Q8WVD3	Q9NSQ0	0.129979035639413
Q8WVD3	Q9NU53	0.2767123287671232
Q8WVD3	Q9NUB4	0.0483333333333333
Q8WVD3	Q9NUC0	0.129979035639413
Q8WVD3	Q9NUD7	0.562874251497006
Q8WVD3	Q9NUJ7	0.106951871657754
Q8WVD3	Q9NUR3	0.2983870967741935
Q8WVD3	Q9NVM6	0.106951871657754
Q8WVD3	Q9NVV2	0.3473684210526316
Q8WVD3	Q9NX31	0.0483333333333333
Q8WVD3	Q9NX36	0.2067039106145251
Q8WVD3	Q9NXS3	0.0886998784933171
Q8WVD3	Q9NZY2	0.2767123287671232
Q8WVD3	Q9P217	0.1092077087794432
Q8WVD3	Q9P298	0.2983870967741935
Q8WVD3	Q9P2W6	0.4021164021164021
Q8WVD3	Q9UBP8	0.2767123287671232
Q8WVD3	Q9UEU5	0.0460526315789473
Q8WVD3	Q9UFV1	0.58984375
Q8WVD3	Q9UHA2	0.3473684210526316
Q8WVD3	Q9UHQ7	0.3473684210526316
Q8WVD3	Q9UIY3	0.5121951219512195
Q8WVD3	Q9UK00	0.3571428571428571
Q8WVD3	Q9ULE4	0.4021164021164021
Q8WVD3	Q9ULG3	0.2983870967741935
Q8WVD3	Q9ULN7	0.5121951219512195
Q8WVD3	Q9Y442	0.5121951219512195
Q8WVD3	Q9Y546	0.4021164021164021
Q8WVD3	Q9Y5L5	0.2767123287671232
Q8WVD3	Q9Y5M1	0.3473684210526316
Q8WVD3	Q9Y675	0.562874251497006
Q8WVD3	Q9Y6J3	0.129979035639413
Q8WVD3	Q9Y6Z5	0.1231231231231231
Q8WVD3	S4R3P1	0.4021164021164021
Q8WVD3	S4R3Y5	0.5121951219512195
Q8WVD3	X6R8D5	0.5121951219512195
Q8WVD3	X6R8R1	0.2767123287671232
Q8WVD3	A0A024R1R8	0.2767123287671232
Q8WVD3	A0A0B4J1W7	0.1999999999999999
Q8WVD3	A0A0C4DGP1	0.2983870967741935
Q8WVD3	A0A0J9YX94	0.2983870967741935
Q8WVD3	A0A0J9YXQ4	0.0886998784933171
Q8WVD3	A0A0U1RQG5	0.2767123287671232
Q8WVD3	A0A0U1RQS6	0.6863905325443787
Q8WVD3	A0A0U1RR37	0.0385135135135135
Q8WVD3	A0A0U1RRK4	0.0886998784933171
Q8WVD3	A0A1B0GTC6	0.106951871657754
Q8WVD3	A0A1B0GTI1	0.129979035639413
Q8WVD3	A0A1B0GTK5	0.5121951219512195
Q8WVD3	A0A1B0GTR3	0.52
Q8WVD3	A0A1B0GTR4	0.5121951219512195
Q8WVD3	A0A1B0GTU2	0.0483333333333333
Q8WVD3	A0A1B0GU71	0.3473684210526316
Q8WVD3	A0A1B0GUA6	0.4264705882352941
Q8WVD3	A0A1B0GUA9	0.4021164021164021
Q8WVD3	A0A1B0GUC4	0.2067039106145251
Q8WVD3	A0A1B0GUJ8	0.2767123287671232
Q8WVD3	A0A1B0GUQ0	0.5121951219512195
Q8WVD3	A0A1B0GUS0	0.5121951219512195
Q8WVD3	A0A1B0GUT2	0.2983870967741935
Q8WVD3	A0A1B0GUU1	0.3571428571428571
Q8WVD3	A0A1B0GUV1	0.2067039106145251
Q8WVD3	A0A1B0GV22	0.5121951219512195
Q8WVD3	A0A1B0GV96	0.2067039106145251
Q8WVD3	A0A1B0GVG4	0.0483333333333333
Q8WVD3	A0A1B0GVQ3	0.2983870967741935
Q8WVD3	A0A1B0GVZ2	0.4021164021164021
Q8WVD3	A0A1B0GVZ9	0.6545454545454545
Q8WVD3	A0A1B0GW35	0.4
Q8WVD3	A0A1B0GW54	0.1231231231231231
Q8WVD3	A0A1W2PP97	0.2767123287671232
Q8WVD3	A0A1W2PPE3	0.2067039106145251
Q8WVD3	A0A1W2PQ72	0.2767123287671232
Q8WVD3	A0A286YFK9	0.129979035639413
Q8WVD3	A0A2R8Y2Y2	0.0886998784933171
Q8WVD3	A0A2R8YCJ5	0.2767123287671232
Q8WVD3	A0A3B3IT52	0.58984375
Q8WVD3	A0A411D538	0.3571428571428571
Q8WVD3	A0A494C0N9	0.2767123287671232
Q8WVD3	A0A494C0Y3	0.2067039106145251
Q8WVD3	A0A8I5KY20	0.4264705882352941
Q8WVD3	A1L4L8	0.2983870967741935
Q8WVD3	A1L4Q6	0.3571428571428571
Q8WVD3	A2JGV3	0.2767123287671232
Q8WVD3	A4D1N5	0.562874251497006
Q8WVD3	A4D250	0.5121951219512195
Q8WVD3	A6NC62	0.4021164021164021
Q8WVD3	A6NCS6	0.5121951219512195
Q8WVD3	A6NDN8	0.2067039106145251
Q8WVD3	A6NF36	0.1092077087794432
Q8WVD3	A6NFE3	0.1092077087794432
Q8WVD3	A6NGY3	0.5121951219512195
Q8WVD3	A6NHS1	0.2767123287671232
Q8WVD3	A6NIU2	0.3473684210526316
Q8WVD3	A6NJI1	0.3473684210526316
Q8WVD3	A6NJI9	0.4021164021164021
Q8WVD3	A6NL46	0.5121951219512195
Q8WVD3	A6NM66	0.5121951219512195
Q8WVD3	A6NML5	0.2067039106145251
Q8WVD3	A6NNX1	0.1092077087794432
Q8WVD3	A8MT66	0.1231231231231231
Q8WVD3	A8MTL0	0.2767123287671232
Q8WVD3	A8MTW9	0.3473684210526316
Q8WVD3	A8MU93	0.3478260869565217
Q8WVD3	A8MUA0	0.562874251497006
Q8WVD3	A8MUN3	0.4021164021164021
Q8WVD3	A8MUU9	0.1231231231231231
Q8WVD3	A8MV24	0.3888888888888889
Q8WVD3	A8MWE9	0.0460526315789473
Q8WVD3	A8MWP4	0.562874251497006
Q8WVD3	A8MYZ5	0.2767123287671232
Q8WVD3	A8MZ25	0.562874251497006
Q8WVD3	A8MZF0	0.2983870967741935
Q8WVD3	B3EWG3	0.1092077087794432
Q8WVD3	B3EWG6	0.1092077087794432
Q8WVD3	B9A014	0.106951871657754
Q8WVD3	C9J3I9	0.129979035639413
Q8WVD3	C9J6K1	0.4264705882352941
Q8WVD3	C9JC47	0.5121951219512195
Q8WVD3	C9JFL3	0.2983870967741935
Q8WVD3	D0EPY3	0.2767123287671232
Q8WVD3	H3BNL8	0.1092077087794432
Q8WVD3	H3BQW9	0.4264705882352941
Q8WVD3	O15225	0.3473684210526316
Q8WVD3	O15544	0.2983870967741935
Q8WVD3	O60384	0.4021164021164021
Q8WVD3	P01358	0.1273631924088732
Q8WVD3	P0C5K6	0.2767123287671232
Q8WVD3	P0C5K7	0.3473684210526316
Q8WVD3	P0C7U9	0.2767123287671232
Q8WVD3	P0C875	0.2983870967741935
Q8WVD3	P0C879	0.2767123287671232
Q8WVD3	P0C880	0.5121951219512195
Q8WVD3	P0CF97	0.4021164021164021
Q8WVD3	P0CG42	0.5121951219512195
Q8WVD3	P0CG43	0.5121951219512195
Q8WVD3	P0DH78	0.2067039106145251
Q8WVD3	P0DKL9	0.129979035639413
Q8WVD3	P0DM63	0.0886998784933171
Q8WVD3	P0DMV1	0.2067039106145251
Q8WVD3	P0DMV2	0.2067039106145251
Q8WVD3	P0DMW3	0.2983870967741935
Q8WVD3	P0DMW4	0.0460526315789473
Q8WVD3	P0DMW5	0.0460526315789473
Q8WVD3	P0DO97	0.2767123287671232
Q8WVD3	P0DP71	0.5121951219512195
Q8WVD3	P0DPQ3	0.3473684210526316
Q8WVD3	P0DQW1	0.3473684210526316
Q8WVD3	P0DV60	0.8125
Q8WVD3	P0DXC3	0.1999999999999999
Q8WVD3	P13985	0.2067039106145251
Q8WVD3	P59020	0.3473684210526316
Q8WVD3	P59022	0.562874251497006
Q8WVD3	Q05BU3	0.2648198590137453
Q8WVD3	Q0VDD5	0.1092077087794432
Q8WVD3	Q14602	0.2983870967741935
Q8WVD3	Q14695	0.4021164021164021
Q8WVD3	Q2M2D7	0.0886998784933171
Q8WVD3	Q3B7I2	0.2067039106145251
Q8WVD3	Q495D7	0.2983870967741935
Q8WVD3	Q53H64	0.2767123287671232
Q8WVD3	Q56UQ5	0.4021164021164021
Q8WVD3	Q5JWF8	0.106951871657754
Q8WVD3	Q5PR19	0.4021164021164021
Q8WVD3	Q5STR5	0.562874251497006
Q8WVD3	Q5T0J3	0.3473684210526316
Q8WVD3	Q5T7N8	0.2767123287671232
Q8WVD3	Q5T7P6	0.5121951219512195
Q8WVD3	Q5T7R7	0.2767123287671232
Q8WVD3	Q5TEZ5	0.2767123287671232
Q8WVD3	Q5VSD8	0.3571428571428571
Q8WVD3	Q5VT33	0.3473684210526316
Q8WVD3	Q5VUE5	0.2983870967741935
Q8WVD3	Q6NUR6	0.1092077087794432
Q8WVD3	Q6P435	0.4
Q8WVD3	Q6UXR8	0.2983870967741935
Q8WVD3	Q6UXV3	0.2983870967741935
Q8WVD3	Q6UY13	0.2767123287671232
Q8WVD3	Q6W349	0.1231231231231231
Q8WVD3	Q6XCG6	0.1231231231231231
Q8WVD3	Q6ZMV7	0.0385135135135135
Q8WVD3	Q6ZPA2	0.562874251497006
Q8WVD3	Q6ZQT7	0.1092077087794432
Q8WVD3	Q6ZR03	0.5121951219512195
Q8WVD3	Q6ZR54	0.562874251497006
Q8WVD3	Q6ZR85	0.4264705882352941
Q8WVD3	Q6ZRM9	0.2767123287671232
Q8WVD3	Q6ZRN7	0.5121951219512195
Q8WVD3	Q6ZRP5	0.129979035639413
Q8WVD3	Q6ZRU5	0.2067039106145251
Q8WVD3	Q6ZRV3	0.4264705882352941
Q8WVD3	Q6ZRX8	0.0483333333333333
Q8WVD3	Q6ZS46	0.58984375
Q8WVD3	Q6ZS49	0.2767123287671232
Q8WVD3	Q6ZSA8	0.2067039106145251
Q8WVD3	Q6ZSK4	0.562874251497006
Q8WVD3	Q6ZSN1	0.2767123287671232
Q8WVD3	Q6ZSR3	0.562874251497006
Q8WVD3	Q6ZSR6	0.3473684210526316
Q8WVD3	Q6ZSV7	0.2983870967741935
Q8WVD3	Q6ZTI0	0.129979035639413
Q8WVD3	Q6ZUG5	0.1092077087794432
Q8WVD3	Q6ZUT4	0.4
Q8WVD3	Q6ZV60	0.1999999999999999
Q8WVD3	Q6ZVH6	0.1231231231231231
Q8WVD3	Q71F78	0.5121951219512195
Q8WVD3	Q86TU6	0.2767123287671232
Q8WVD3	Q8IXQ3	0.2767123287671232
Q8WVD3	Q8IYB0	0.2767123287671232
Q8WVD3	Q8IZM0	0.2767123287671232
Q8WVD3	Q8N1I8	0.2067039106145251
Q8WVD3	Q8N1L1	0.5121951219512195
Q8WVD3	Q8N1X5	0.2067039106145251
Q8WVD3	Q8N2B8	0.4021164021164021
Q8WVD3	Q8N377	0.2767123287671232
Q8WVD3	Q8N3U1	0.4021164021164021
Q8WVD3	Q8N5N4	0.1231231231231231
Q8WVD3	Q8N616	0.3473684210526316
Q8WVD3	Q8N6K4	0.5121951219512195
Q8WVD3	Q8N6U2	0.2767123287671232
Q8WVD3	Q8N7H1	0.562874251497006
Q8WVD3	Q8N814	0.2067039106145251
Q8WVD3	Q8N976	0.7154453027740285
Q8WVD3	Q8N9G6	0.5121951219512195
Q8WVD3	Q8N9P0	0.5121951219512195
Q8WVD3	Q8N9P6	0.4021164021164021
Q8WVD3	Q8N9U9	0.3473684210526316
Q8WVD3	Q8N9X3	0.4021164021164021
Q8WVD3	Q8NA96	0.3888888888888889
Q8WVD3	Q8NAQ8	0.5121951219512195
Q8WVD3	Q8NBF4	0.3473684210526316
Q8WVD3	Q8NFD4	0.1999999999999999
Q8WVD3	Q8TAT8	0.5121951219512195
Q8WVD3	Q8TB33	0.3888888888888889
Q8WVD3	Q8TCH9	0.129979035639413
Q8WVD3	Q8TEV8	0.5121951219512195
Q8WVD3	Q8WWF1	0.3571428571428571
Q8WVD3	Q8WY50	0.4021164021164021
Q8WVD3	Q8WZA8	0.2983870967741935
Q8WVD3	Q96KT0	0.5121951219512195
Q8WVD3	Q96KX1	0.2767123287671232
Q8WVD3	Q96M42	0.2767123287671232
Q8WVD3	Q96M66	0.2983870967741935
Q8WVD3	Q96MF4	0.2983870967741935
Q8WVD3	Q96MT4	0.58984375
Q8WVD3	Q96N68	0.2983870967741935
Q8WVD3	Q96NJ1	0.2983870967741935
Q8WVD3	Q96PS1	0.562874251497006
Q8WVD3	Q96T59	0.5121951219512195
Q8WVD3	Q9BRP9	0.3571428571428571
Q8WVD3	Q9BTK2	0.1231231231231231
Q8WVD3	Q9H1L0	0.5121951219512195
Q8WVD3	Q9H354	0.2983870967741935
Q8WVD3	Q9H379	0.0886998784933171
Q8WVD3	Q9H521	0.3473684210526316
Q8WVD3	Q9H693	0.2767123287671232
Q8WVD3	Q9H7T3	0.2767123287671232
Q8WVD3	Q9H8V8	0.4264705882352941
Q8WVD3	Q9H8W2	0.58984375
Q8WVD3	Q9NRI7	0.129979035639413
Q8WVD3	Q9P1C3	0.5121951219512195
Q8WVD3	Q9P1D8	0.129979035639413
Q8WVD3	Q9UF83	0.4021164021164021
Q8WVD3	Q9UHT4	0.4021164021164021
Q8WVD3	Q9Y3F1	0.2983870967741935
Q8WVD3	Q9Y6C7	0.2767123287671232
Q8WVD3	Q9Y6Z2	0.2767123287671232
Q8WU17	A0A087X1C5	0.6863905325443787
Q8WU17	A0A0B4J2F0	0.0460526315789473
Q8WU17	A0A0U1RRE5	0.3473684210526316
Q8WU17	A0AVF1	0.0054630593132154
Q8WU17	A0AVT1	0.0111745126010461
Q8WU17	A0FGR8	0.0239631336405529
Q8WU17	A0JLT2	0.0239631336405529
Q8WU17	A0MZ66	0.0342465753424657
Q8WU17	A0PJY2	0.129979035639413
Q8WU17	A0PK00	0.0385135135135135
Q8WU17	A1A4S6	0.2767123287671232
Q8WU17	A1A4Y4	0.0164634146341463
Q8WU17	A1A5C7	0.0460526315789473
Q8WU17	A1L0T0	0.106951871657754
Q8WU17	A1L190	0.106951871657754
Q8WU17	A1L4K1	0.0847457627118644
Q8WU17	A1Z1Q3	0.1231231231231231
Q8WU17	A4D126	0.0483333333333333
Q8WU17	A4D1P6	0.0054630593132154
Q8WU17	A5D8V6	0.3478260869565217
Q8WU17	A5D8V7	0.0164634146341463
Q8WU17	A5PKW4	0.0483333333333333
Q8WU17	A5PLL7	0.0886998784933171
Q8WU17	A6ND36	0.0342465753424657
Q8WU17	A6NDG6	0.0342465753424657
Q8WU17	A6NEM1	0.0149942329873125
Q8WU17	A6NFA1	0.0169154228855721
Q8WU17	A6NIX2	0.0385135135135135
Q8WU17	A6NNY8	0.0483333333333333
Q8WU17	A6NNZ2	0.0342465753424657
Q8WU17	A7MCY6	0.0886998784933171
Q8WU17	A8K0Z3	0.0465116279069767
Q8WU17	A8K8P3	0.0460526315789473
Q8WU17	A8K8V0	0.0164634146341463
Q8WU17	A8MTJ3	0.0169154228855721
Q8WU17	A8MTJ6	0.3473684210526316
Q8WU17	A8MTQ0	0.58984375
Q8WU17	A8MU46	0.0483333333333333
Q8WU17	A8MV65	0.2067039106145251
Q8WU17	A8MW92	0.0169154228855721
Q8WU17	A8MW95	0.0483333333333333
Q8WU17	A8MXV4	0.2983870967741935
Q8WU17	A9QM74	0.0342465753424657
Q8WU17	A9UHW6	0.0385135135135135
Q8WU17	B0YJ81	0.055045871559633
Q8WU17	B1AK53	0.0385135135135135
Q8WU17	B3KU38	0.0239631336405529
Q8WU17	B7U540	0.0416666666666666
Q8WU17	C4AMC7	0.0483333333333333
Q8WU17	L0R8F8	0.1231231231231231
Q8WU17	O00116	0.0385135135135135
Q8WU17	O00124	0.0342465753424657
Q8WU17	O00141	0.4021164021164021
Q8WU17	O00142	0.0342465753424657
Q8WU17	O00148	0.2067039106145251
Q8WU17	O00151	0.0239631336405529
Q8WU17	O00159	0.0886998784933171
Q8WU17	O00161	0.0149942329873125
Q8WU17	O00165	0.0342465753424657
Q8WU17	O00167	0.055045871559633
Q8WU17	O00170	0.0164634146341463
Q8WU17	O00178	0.0342465753424657
Q8WU17	O00180	0.055045871559633
Q8WU17	O00186	0.0461049325830926
Q8WU17	O00192	0.0239631336405529
Q8WU17	O00203	0.0111745126010461
Q8WU17	O00204	0.2067039106145251
Q8WU17	O00206	0.0460526315789473
Q8WU17	O00212	0.129979035639413
Q8WU17	O00213	0.2983870967741935
Q8WU17	O00214	0.0483333333333333
Q8WU17	O00217	0.0886998784933171
Q8WU17	O00220	0.0886998784933171
Q8WU17	O00221	0.5121951219512195
Q8WU17	O00231	0.0385135135135135
Q8WU17	O00232	0.0385135135135135
Q8WU17	O00233	0.0886998784933171
Q8WU17	O00238	0.129979035639413
Q8WU17	O00253	0.106951871657754
Q8WU17	O00255	0.0342465753424657
Q8WU17	O00257	0.0164634146341463
Q8WU17	O00258	0.055045871559633
Q8WU17	O00264	0.0886998784933171
Q8WU17	O00267	0.0385135135135135
Q8WU17	O00268	0.0847457627118644
Q8WU17	O00273	0.2067039106145251
Q8WU17	O00287	0.2767123287671232
Q8WU17	O00291	0.129979035639413
Q8WU17	O00299	0.0385135135135135
Q8WU17	O00303	0.3473684210526316
Q8WU17	O00308	0.1999999999999999
Q8WU17	O00311	0.2067039106145251
Q8WU17	O00327	0.6863905325443787
Q8WU17	O00329	0.2983870967741935
Q8WU17	O00330	0.0111745126010461
Q8WU17	O00339	0.0460526315789473
Q8WU17	O00358	0.5121951219512195
Q8WU17	O00399	0.3473684210526316
Q8WU17	O00401	0.0149942329873125
Q8WU17	O00409	0.3571428571428571
Q8WU17	O00410	0.0342465753424657
Q8WU17	O00418	0.0259740259740259
Q8WU17	O00422	0.0342465753424657
Q8WU17	O00425	0.055045871559633
Q8WU17	O00429	0.6863905325443787
Q8WU17	O00444	0.0886998784933171
Q8WU17	O00459	0.129979035639413
Q8WU17	O00461	0.0460526315789473
Q8WU17	O00463	0.0149942329873125
Q8WU17	O00469	0.0385135135135135
Q8WU17	O00470	0.0385135135135135
Q8WU17	O00471	0.0164634146341463
Q8WU17	O00472	0.0342465753424657
Q8WU17	O00482	0.3571428571428571
Q8WU17	O00487	0.0054630593132154
Q8WU17	O00499	0.0385135135135135
Q8WU17	O00505	0.0342465753424657
Q8WU17	O00506	0.0460526315789473
Q8WU17	O00512	0.0342465753424657
Q8WU17	O00522	0.0342465753424657
Q8WU17	O00541	0.0886998784933171
Q8WU17	O00548	0.58984375
Q8WU17	O00560	0.0886998784933171
Q8WU17	O00562	0.0111745126010461
Q8WU17	O00566	0.0385135135135135
Q8WU17	O00567	0.0385135135135135
Q8WU17	O00571	0.0385135135135135
Q8WU17	O00592	0.0385135135135135
Q8WU17	O00628	0.0460526315789473
Q8WU17	O00629	0.0385135135135135
Q8WU17	O00712	0.2067039106145251
Q8WU17	O00716	0.1092077087794432
Q8WU17	O00743	0.0239631336405529
Q8WU17	O00746	0.0342465753424657
Q8WU17	O00757	0.0483333333333333
Q8WU17	O00762	0.0483333333333333
Q8WU17	O14490	0.0164634146341463
Q8WU17	O14492	0.0385135135135135
Q8WU17	O14495	0.0385135135135135
Q8WU17	O14503	0.52
Q8WU17	O14508	0.562874251497006
Q8WU17	O14511	0.129979035639413
Q8WU17	O14512	0.0342465753424657
Q8WU17	O14519	0.0149942329873125
Q8WU17	O14522	0.2983870967741935
Q8WU17	O14524	0.0385135135135135
Q8WU17	O14526	0.0169154228855721
Q8WU17	O14529	0.0385135135135135
Q8WU17	O14530	0.106951871657754
Q8WU17	O14531	0.0886998784933171
Q8WU17	O14543	0.4
Q8WU17	O14544	0.0169154228855721
Q8WU17	O14559	0.0886998784933171
Q8WU17	O14561	0.1999999999999999
Q8WU17	O14576	0.0342465753424657
Q8WU17	O14579	0.0385135135135135
Q8WU17	O14593	0.106951871657754
Q8WU17	O14617	0.0239631336405529
Q8WU17	O14618	0.1092077087794432
Q8WU17	O14627	0.129979035639413
Q8WU17	O14628	0.0342465753424657
Q8WU17	O14640	0.106951871657754
Q8WU17	O14641	0.3473684210526316
Q8WU17	O14649	0.106951871657754
Q8WU17	O14653	0.0054630593132154
Q8WU17	O14654	0.0483333333333333
Q8WU17	O14656	0.0111745126010461
Q8WU17	O14662	0.0149942329873125
Q8WU17	O14669	0.0886998784933171
Q8WU17	O14678	0.4264705882352941
Q8WU17	O14682	0.2767123287671232
Q8WU17	O14684	0.2067039106145251
Q8WU17	O14713	0.5121951219512195
Q8WU17	O14727	0.2767123287671232
Q8WU17	O14730	0.0886998784933171
Q8WU17	O14732	0.0385135135135135
Q8WU17	O14733	0.1092077087794432
Q8WU17	O14744	0.0111745126010461
Q8WU17	O14745	0.0886998784933171
Q8WU17	O14746	0.6863905325443787
Q8WU17	O14757	0.1231231231231231
Q8WU17	O14763	0.0342465753424657
Q8WU17	O14770	0.2767123287671232
Q8WU17	O14771	0.2983870967741935
Q8WU17	O14775	0.0385135135135135
Q8WU17	O14776	0.0886998784933171
Q8WU17	O14777	0.2067039106145251
Q8WU17	O14786	0.2767123287671232
Q8WU17	O14787	0.0342465753424657
Q8WU17	O14791	0.0886998784933171
Q8WU17	O14792	0.0342465753424657
Q8WU17	O14802	0.0385135135135135
Q8WU17	O14807	0.0342465753424657
Q8WU17	O14813	0.2983870967741935
Q8WU17	O14818	0.0886998784933171
Q8WU17	O14827	0.055045871559633
Q8WU17	O14828	0.0164634146341463
Q8WU17	O14832	0.0483333333333333
Q8WU17	O14836	0.1999999999999999
Q8WU17	O14863	0.0385135135135135
Q8WU17	O14867	0.6863905325443787
Q8WU17	O14879	0.0385135135135135
Q8WU17	O14880	0.1999999999999999
Q8WU17	O14893	0.0111745126010461
Q8WU17	O14896	0.5121951219512195
Q8WU17	O14908	0.0385135135135135
Q8WU17	O14910	0.2767123287671232
Q8WU17	O14920	0.0385135135135135
Q8WU17	O14924	0.0385135135135135
Q8WU17	O14929	0.0483333333333333
Q8WU17	O14931	0.562874251497006
Q8WU17	O14933	0.0164634146341463
Q8WU17	O14936	0.0111745126010461
Q8WU17	O14939	0.0385135135135135
Q8WU17	O14958	0.0886998784933171
Q8WU17	O14964	0.106951871657754
Q8WU17	O14967	0.0239631336405529
Q8WU17	O14974	0.0385135135135135
Q8WU17	O14975	0.129979035639413
Q8WU17	O14976	0.4021164021164021
Q8WU17	O14977	0.1092077087794432
Q8WU17	O14978	0.129979035639413
Q8WU17	O14979	0.0342465753424657
Q8WU17	O14980	0.0385135135135135
Q8WU17	O14983	0.0483333333333333
Q8WU17	O14994	0.0886998784933171
Q8WU17	O15033	0.0886998784933171
Q8WU17	O15042	0.0164634146341463
Q8WU17	O15049	0.0149942329873125
Q8WU17	O15055	0.562874251497006
Q8WU17	O15056	0.106951871657754
Q8WU17	O15060	0.0164634146341463
Q8WU17	O15066	0.0385135135135135
Q8WU17	O15067	0.2767123287671232
Q8WU17	O15075	0.0111745126010461
Q8WU17	O15079	0.2767123287671232
Q8WU17	O15083	0.0342465753424657
Q8WU17	O15084	0.0385135135135135
Q8WU17	O15105	0.2767123287671232
Q8WU17	O15111	0.0416666666666666
Q8WU17	O15117	0.0169154228855721
Q8WU17	O15118	0.129979035639413
Q8WU17	O15123	0.129979035639413
Q8WU17	O15126	0.0342465753424657
Q8WU17	O15127	0.0164634146341463
Q8WU17	O15143	0.0111745126010461
Q8WU17	O15144	0.0111745126010461
Q8WU17	O15145	0.5121951219512195
Q8WU17	O15146	0.6545454545454545
Q8WU17	O15151	0.5121951219512195
Q8WU17	O15156	0.2067039106145251
Q8WU17	O15160	0.0385135135135135
Q8WU17	O15162	0.0239631336405529
Q8WU17	O15164	0.0886998784933171
Q8WU17	O15169	0.0886998784933171
Q8WU17	O15173	0.1231231231231231
Q8WU17	O15194	0.0385135135135135
Q8WU17	O15198	0.2767123287671232
Q8WU17	O15205	0.0239631336405529
Q8WU17	O15209	0.1092077087794432
Q8WU17	O15212	0.0460526315789473
Q8WU17	O15213	0.0342465753424657
Q8WU17	O15217	0.1092077087794432
Q8WU17	O15232	0.0164634146341463
Q8WU17	O15234	0.0886998784933171
Q8WU17	O15240	0.0460526315789473
Q8WU17	O15244	0.0460526315789473
Q8WU17	O15245	0.2767123287671232
Q8WU17	O15247	0.0385135135135135
Q8WU17	O15259	0.0239631336405529
Q8WU17	O15260	0.106951871657754
Q8WU17	O15264	0.0483333333333333
Q8WU17	O15265	0.0385135135135135
Q8WU17	O15269	0.0342465753424657
Q8WU17	O15273	0.0385135135135135
Q8WU17	O15287	0.0164634146341463
Q8WU17	O15294	0.0169154228855721
Q8WU17	O15297	0.0483333333333333
Q8WU17	O15304	0.4021164021164021
Q8WU17	O15315	0.129979035639413
Q8WU17	O15318	0.0259740259740259
Q8WU17	O15344	0.0164634146341463
Q8WU17	O15347	0.0385135135135135
Q8WU17	O15350	0.3473684210526316
Q8WU17	O15353	0.58984375
Q8WU17	O15354	0.58984375
Q8WU17	O15355	0.0342465753424657
Q8WU17	O15357	0.0149942329873125
Q8WU17	O15360	0.0342465753424657
Q8WU17	O15370	0.52
Q8WU17	O15371	0.0239631336405529
Q8WU17	O15372	0.0239631336405529
Q8WU17	O15379	0.0385135135135135
Q8WU17	O15381	0.4021164021164021
Q8WU17	O15382	0.2067039106145251
Q8WU17	O15392	0.1092077087794432
Q8WU17	O15397	0.0164634146341463
Q8WU17	O15399	0.0342465753424657
Q8WU17	O15400	0.0483333333333333
Q8WU17	O15405	0.106951871657754
Q8WU17	O15409	0.0886998784933171
Q8WU17	O15439	0.5121951219512195
Q8WU17	O15440	0.0460526315789473
Q8WU17	O15455	0.0169154228855721
Q8WU17	O15457	0.0164634146341463
Q8WU17	O15460	0.0169154228855721
Q8WU17	O15479	0.0385135135135135
Q8WU17	O15481	0.0886998784933171
Q8WU17	O15488	0.2767123287671232
Q8WU17	O15492	0.0460526315789473
Q8WU17	O15499	0.3473684210526316
Q8WU17	O15503	0.8833333333333333
Q8WU17	O15504	0.129979035639413
Q8WU17	O15511	0.1092077087794432
Q8WU17	O15516	0.1092077087794432
Q8WU17	O15519	0.0111745126010461
Q8WU17	O15524	0.562874251497006
Q8WU17	O15525	0.4021164021164021
Q8WU17	O15527	0.562874251497006
Q8WU17	O15530	0.0385135135135135
Q8WU17	O15533	0.0483333333333333
Q8WU17	O15534	0.58984375
Q8WU17	O15535	0.562874251497006
Q8WU17	O15541	0.0460526315789473
Q8WU17	O15547	0.0886998784933171
Q8WU17	O15550	0.0164634146341463
Q8WU17	O15553	0.0460526315789473
Q8WU17	O15554	0.0342465753424657
Q8WU17	O43143	0.0169154228855721
Q8WU17	O43147	0.2067039106145251
Q8WU17	O43148	0.0483333333333333
Q8WU17	O43150	0.106951871657754
Q8WU17	O43155	0.3473684210526316
Q8WU17	O43156	0.0886998784933171
Q8WU17	O43164	0.3571428571428571
Q8WU17	O43167	0.0111745126010461
Q8WU17	O43172	0.0164634146341463
Q8WU17	O43175	0.2767123287671232
Q8WU17	O43181	0.0342465753424657
Q8WU17	O43182	0.0460526315789473
Q8WU17	O43184	0.1231231231231231
Q8WU17	O43186	0.2067039106145251
Q8WU17	O43187	0.0054630593132154
Q8WU17	O43189	0.0164634146341463
Q8WU17	O43193	0.2067039106145251
Q8WU17	O43196	0.0342465753424657
Q8WU17	O43236	0.2767123287671232
Q8WU17	O43237	0.0483333333333333
Q8WU17	O43242	0.0054630593132154
Q8WU17	O43248	0.1092077087794432
Q8WU17	O43251	0.106951871657754
Q8WU17	O43255	0.0385135135135135
Q8WU17	O43257	0.0460526315789473
Q8WU17	O43264	0.0460526315789473
Q8WU17	O43283	0.0342465753424657
Q8WU17	O43290	0.0149942329873125
Q8WU17	O43292	0.1231231231231231
Q8WU17	O43293	0.0169154228855721
Q8WU17	O43294	0.0385135135135135
Q8WU17	O43295	0.0239631336405529
Q8WU17	O43296	0.0342465753424657
Q8WU17	O43303	0.2983870967741935
Q8WU17	O43307	0.2067039106145251
Q8WU17	O43309	0.129979035639413
Q8WU17	O43310	0.2067039106145251
Q8WU17	O43312	0.0886998784933171
Q8WU17	O43313	0.0342465753424657
Q8WU17	O43318	0.0385135135135135
Q8WU17	O43324	0.0483333333333333
Q8WU17	O43353	0.5121951219512195
Q8WU17	O43364	0.1999999999999999
Q8WU17	O43365	0.2767123287671232
Q8WU17	O43390	0.0149942329873125
Q8WU17	O43395	0.2983870967741935
Q8WU17	O43396	0.0483333333333333
Q8WU17	O43399	0.0111745126010461
Q8WU17	O43402	0.1092077087794432
Q8WU17	O43405	0.0342465753424657
Q8WU17	O43422	0.2067039106145251
Q8WU17	O43424	0.2767123287671232
Q8WU17	O43427	0.0385135135135135
Q8WU17	O43435	0.129979035639413
Q8WU17	O43439	0.0111745126010461
Q8WU17	O43447	0.0385135135135135
Q8WU17	O43462	0.1092077087794432
Q8WU17	O43463	0.0460526315789473
Q8WU17	O43464	0.0239631336405529
Q8WU17	O43474	0.8092485549132948
Q8WU17	O43482	0.0483333333333333
Q8WU17	O43488	0.1092077087794432
Q8WU17	O43490	0.2767123287671232
Q8WU17	O43491	0.0164634146341463
Q8WU17	O43493	0.1231231231231231
Q8WU17	O43502	0.0239631336405529
Q8WU17	O43511	0.2767123287671232
Q8WU17	O43513	0.0111745126010461
Q8WU17	O43516	0.0886998784933171
Q8WU17	O43521	0.562874251497006
Q8WU17	O43524	0.58984375
Q8WU17	O43525	0.0239631336405529
Q8WU17	O43541	0.0169154228855721
Q8WU17	O43542	0.5121951219512195
Q8WU17	O43543	0.0342465753424657
Q8WU17	O43557	0.129979035639413
Q8WU17	O43559	0.2767123287671232
Q8WU17	O43561	0.2067039106145251
Q8WU17	O43567	0.129979035639413
Q8WU17	O43583	0.1092077087794432
Q8WU17	O43586	0.0164634146341463
Q8WU17	O43592	0.1231231231231231
Q8WU17	O43593	0.0886998784933171
Q8WU17	O43597	0.5121951219512195
Q8WU17	O43598	0.0239631336405529
Q8WU17	O43602	0.3473684210526316
Q8WU17	O43609	0.0886998784933171
Q8WU17	O43615	0.0149942329873125
Q8WU17	O43617	0.1231231231231231
Q8WU17	O43623	0.0886998784933171
Q8WU17	O43633	0.0385135135135135
Q8WU17	O43639	0.0385135135135135
Q8WU17	O43660	0.0169154228855721
Q8WU17	O43663	0.5121951219512195
Q8WU17	O43670	0.129979035639413
Q8WU17	O43674	0.0239631336405529
Q8WU17	O43680	0.5121951219512195
Q8WU17	O43681	0.0460526315789473
Q8WU17	O43683	0.6545454545454545
Q8WU17	O43684	0.0054630593132154
Q8WU17	O43707	0.0111745126010461
Q8WU17	O43711	0.2983870967741935
Q8WU17	O43719	0.0169154228855721
Q8WU17	O43734	0.0385135135135135
Q8WU17	O43739	0.0239631336405529
Q8WU17	O43741	0.1092077087794432
Q8WU17	O43747	0.0342465753424657
Q8WU17	O43752	0.0460526315789473
Q8WU17	O43763	0.2983870967741935
Q8WU17	O43765	0.0886998784933171
Q8WU17	O43790	0.1231231231231231
Q8WU17	O43791	0.129979035639413
Q8WU17	O43795	0.0483333333333333
Q8WU17	O43805	0.0385135135135135
Q8WU17	O43809	0.0111745126010461
Q8WU17	O43813	0.0239631336405529
Q8WU17	O43815	0.0054630593132154
Q8WU17	O43818	0.0111745126010461
Q8WU17	O43819	0.0239631336405529
Q8WU17	O43822	0.0111745126010461
Q8WU17	O43823	0.0342465753424657
Q8WU17	O43829	0.0169154228855721
Q8WU17	O43837	0.0385135135135135
Q8WU17	O43847	0.1092077087794432
Q8WU17	O43865	0.0169154228855721
Q8WU17	O43889	0.0169154228855721
Q8WU17	O43896	0.0342465753424657
Q8WU17	O43900	0.0385135135135135
Q8WU17	O43913	0.0164634146341463
Q8WU17	O43914	0.562874251497006
Q8WU17	O43915	0.0164634146341463
Q8WU17	O43918	0.0111745126010461
Q8WU17	O43929	0.1092077087794432
Q8WU17	O43933	0.0239631336405529
Q8WU17	O60216	0.0460526315789473
Q8WU17	O60231	0.106951871657754
Q8WU17	O60232	0.0385135135135135
Q8WU17	O60237	0.0342465753424657
Q8WU17	O60238	0.0169154228855721
Q8WU17	O60239	0.0385135135135135
Q8WU17	O60240	0.0342465753424657
Q8WU17	O60243	0.009090909090909
Q8WU17	O60244	0.0111745126010461
Q8WU17	O60248	0.0886998784933171
Q8WU17	O60260	0.2983870967741935
Q8WU17	O60264	0.0169154228855721
Q8WU17	O60266	0.0886998784933171
Q8WU17	O60271	0.0149942329873125
Q8WU17	O60282	0.0385135135135135
Q8WU17	O60285	0.0342465753424657
Q8WU17	O60296	0.0169154228855721
Q8WU17	O60304	0.2983870967741935
Q8WU17	O60306	0.2067039106145251
Q8WU17	O60307	0.0483333333333333
Q8WU17	O60308	0.0111745126010461
Q8WU17	O60313	0.5121951219512195
Q8WU17	O60315	0.5121951219512195
Q8WU17	O60331	0.0847457627118644
Q8WU17	O60337	0.129979035639413
Q8WU17	O60341	0.0164634146341463
Q8WU17	O60343	0.0847457627118644
Q8WU17	O60381	0.129979035639413
Q8WU17	O60383	0.4021164021164021
Q8WU17	O60391	0.0149942329873125
Q8WU17	O60423	0.0460526315789473
Q8WU17	O60447	0.0385135135135135
Q8WU17	O60476	0.055045871559633
Q8WU17	O60477	0.1999999999999999
Q8WU17	O60478	0.1999999999999999
Q8WU17	O60488	0.1231231231231231
Q8WU17	O60496	0.0460526315789473
Q8WU17	O60500	0.0342465753424657
Q8WU17	O60502	0.0886998784933171
Q8WU17	O60504	0.0342465753424657
Q8WU17	O60506	0.0149942329873125
Q8WU17	O60508	0.0169154228855721
Q8WU17	O60543	0.0483333333333333
Q8WU17	O60547	0.1092077087794432
Q8WU17	O60548	0.5121951219512195
Q8WU17	O60563	0.0239631336405529
Q8WU17	O60566	0.0483333333333333
Q8WU17	O60568	0.0342465753424657
Q8WU17	O60573	0.0385135135135135
Q8WU17	O60583	0.0460526315789473
Q8WU17	O60603	0.0483333333333333
Q8WU17	O60610	0.0342465753424657
Q8WU17	O60613	0.129979035639413
Q8WU17	O60641	0.0465116279069767
Q8WU17	O60645	0.0111745126010461
Q8WU17	O60663	0.2767123287671232
Q8WU17	O60664	0.0169154228855721
Q8WU17	O60671	0.0169154228855721
Q8WU17	O60674	0.0239631336405529
Q8WU17	O60675	0.1231231231231231
Q8WU17	O60678	0.0169154228855721
Q8WU17	O60682	0.5121951219512195
Q8WU17	O60683	0.2767123287671232
Q8WU17	O60684	0.0164634146341463
Q8WU17	O60711	0.0460526315789473
Q8WU17	O60716	0.0239631336405529
Q8WU17	O60721	0.0164634146341463
Q8WU17	O60725	0.4021164021164021
Q8WU17	O60741	0.0169154228855721
Q8WU17	O60749	0.0886998784933171
Q8WU17	O60760	0.2983870967741935
Q8WU17	O60762	0.129979035639413
Q8WU17	O60763	0.1092077087794432
Q8WU17	O60784	0.2767123287671232
Q8WU17	O60826	0.1092077087794432
Q8WU17	O60828	0.58984375
Q8WU17	O60832	0.0483333333333333
Q8WU17	O60841	0.0054630593132154
Q8WU17	O60844	0.1092077087794432
Q8WU17	O60858	0.0483333333333333
Q8WU17	O60861	0.0886998784933171
Q8WU17	O60870	0.0149942329873125
Q8WU17	O60879	0.0886998784933171
Q8WU17	O60884	0.0385135135135135
Q8WU17	O60885	0.0054630593132154
Q8WU17	O60888	0.0460526315789473
Q8WU17	O60895	0.1092077087794432
Q8WU17	O60902	0.5121951219512195
Q8WU17	O60907	0.0385135135135135
Q8WU17	O60909	0.0886998784933171
Q8WU17	O60921	0.0169154228855721
Q8WU17	O60925	0.1092077087794432
Q8WU17	O60934	0.0385135135135135
Q8WU17	O60936	0.562874251497006
Q8WU17	O60941	0.0164634146341463
Q8WU17	O60942	0.0169154228855721
Q8WU17	O75027	0.0460526315789473
Q8WU17	O75030	0.0460526315789473
Q8WU17	O75031	0.129979035639413
Q8WU17	O75038	0.0169154228855721
Q8WU17	O75044	0.0342465753424657
Q8WU17	O75052	0.0164634146341463
Q8WU17	O75061	0.0164634146341463
Q8WU17	O75069	0.0169154228855721
Q8WU17	O75081	0.0483333333333333
Q8WU17	O75083	0.0342465753424657
Q8WU17	O75084	0.0460526315789473
Q8WU17	O75112	0.0164634146341463
Q8WU17	O75113	0.0385135135135135
Q8WU17	O75116	0.0385135135135135
Q8WU17	O75122	0.0164634146341463
Q8WU17	O75127	0.0460526315789473
Q8WU17	O75128	0.0385135135135135
Q8WU17	O75131	0.0342465753424657
Q8WU17	O75143	0.0164634146341463
Q8WU17	O75145	0.0111745126010461
Q8WU17	O75146	0.0483333333333333
Q8WU17	O75150	0.0149942329873125
Q8WU17	O75151	0.0054630593132154
Q8WU17	O75152	0.0111745126010461
Q8WU17	O75154	0.1092077087794432
Q8WU17	O75155	0.0886998784933171
Q8WU17	O75161	0.2767123287671232
Q8WU17	O75164	0.8092485549132948
Q8WU17	O75167	0.0385135135135135
Q8WU17	O75170	0.0460526315789473
Q8WU17	O75175	0.0169154228855721
Q8WU17	O75177	0.2067039106145251
Q8WU17	O75182	0.0483333333333333
Q8WU17	O75190	0.0342465753424657
Q8WU17	O75204	0.1092077087794432
Q8WU17	O75208	0.0483333333333333
Q8WU17	O75251	0.0385135135135135
Q8WU17	O75293	0.0111745126010461
Q8WU17	O75298	0.2983870967741935
Q8WU17	O75306	0.0111745126010461
Q8WU17	O75309	0.2767123287671232
Q8WU17	O75317	0.0164634146341463
Q8WU17	O75323	0.0483333333333333
Q8WU17	O75330	0.1092077087794432
Q8WU17	O75334	0.0164634146341463
Q8WU17	O75340	0.0483333333333333
Q8WU17	O75344	0.0239631336405529
Q8WU17	O75348	0.106951871657754
Q8WU17	O75351	0.0483333333333333
Q8WU17	O75360	0.5121951219512195
Q8WU17	O75362	0.0886998784933171
Q8WU17	O75364	0.1092077087794432
Q8WU17	O75365	0.1092077087794432
Q8WU17	O75381	0.0239631336405529
Q8WU17	O75382	0.106951871657754
Q8WU17	O75385	0.0239631336405529
Q8WU17	O75386	0.0111745126010461
Q8WU17	O75390	0.1092077087794432
Q8WU17	O75396	0.0385135135135135
Q8WU17	O75400	0.0886998784933171
Q8WU17	O75410	0.0385135135135135
Q8WU17	O75419	0.0164634146341463
Q8WU17	O75420	0.0149942329873125
Q8WU17	O75427	0.2767123287671232
Q8WU17	O75431	0.0886998784933171
Q8WU17	O75436	0.0342465753424657
Q8WU17	O75439	0.0342465753424657
Q8WU17	O75444	0.5121951219512195
Q8WU17	O75446	0.0149942329873125
Q8WU17	O75448	0.0460526315789473
Q8WU17	O75449	0.2983870967741935
Q8WU17	O75460	0.0886998784933171
Q8WU17	O75461	0.0385135135135135
Q8WU17	O75469	0.2767123287671232
Q8WU17	O75473	0.2067039106145251
Q8WU17	O75475	0.0239631336405529
Q8WU17	O75477	0.0342465753424657
Q8WU17	O75478	0.0385135135135135
Q8WU17	O75486	0.0169154228855721
Q8WU17	O75487	0.129979035639413
Q8WU17	O75489	0.1092077087794432
Q8WU17	O75494	0.0111745126010461
Q8WU17	O75496	0.7272727272727273
Q8WU17	O75503	0.0385135135135135
Q8WU17	O75521	0.129979035639413
Q8WU17	O75525	0.0342465753424657
Q8WU17	O75528	0.0342465753424657
Q8WU17	O75529	0.0239631336405529
Q8WU17	O75530	0.0149942329873125
Q8WU17	O75533	0.0385135135135135
Q8WU17	O75553	0.129979035639413
Q8WU17	O75554	0.0886998784933171
Q8WU17	O75558	0.0342465753424657
Q8WU17	O75563	0.0239631336405529
Q8WU17	O75569	0.0385135135135135
Q8WU17	O75570	0.0483333333333333
Q8WU17	O75582	0.0483333333333333
Q8WU17	O75586	0.0164634146341463
Q8WU17	O75593	0.562874251497006
Q8WU17	O75604	0.0239631336405529
Q8WU17	O75607	0.0483333333333333
Q8WU17	O75616	0.0385135135135135
Q8WU17	O75618	0.0483333333333333
Q8WU17	O75626	0.0460526315789473
Q8WU17	O75628	0.0169154228855721
Q8WU17	O75629	0.0886998784933171
Q8WU17	O75663	0.1092077087794432
Q8WU17	O75665	0.0054630593132154
Q8WU17	O75674	0.5121951219512195
Q8WU17	O75676	0.0239631336405529
Q8WU17	O75678	0.0149942329873125
Q8WU17	O75683	0.0385135135135135
Q8WU17	O75688	0.0239631336405529
Q8WU17	O75689	0.0169154228855721
Q8WU17	O75694	0.0239631336405529
Q8WU17	O75695	0.0342465753424657
Q8WU17	O75717	0.1092077087794432
Q8WU17	O75718	0.0460526315789473
Q8WU17	O75746	0.0111745126010461
Q8WU17	O75752	0.0239631336405529
Q8WU17	O75771	0.129979035639413
Q8WU17	O75787	0.0886998784933171
Q8WU17	O75791	0.1092077087794432
Q8WU17	O75792	0.0385135135135135
Q8WU17	O75800	0.1092077087794432
Q8WU17	O75807	0.0164634146341463
Q8WU17	O75815	0.2067039106145251
Q8WU17	O75818	0.0239631336405529
Q8WU17	O75821	0.0111745126010461
Q8WU17	O75822	0.0385135135135135
Q8WU17	O75828	0.0483333333333333
Q8WU17	O75832	0.1092077087794432
Q8WU17	O75843	0.0886998784933171
Q8WU17	O75864	0.0886998784933171
Q8WU17	O75874	0.1231231231231231
Q8WU17	O75880	0.0239631336405529
Q8WU17	O75881	0.5121951219512195
Q8WU17	O75886	0.0239631336405529
Q8WU17	O75888	0.0342465753424657
Q8WU17	O75891	0.0483333333333333
Q8WU17	O75896	0.0342465753424657
Q8WU17	O75899	0.0460526315789473
Q8WU17	O75907	0.1092077087794432
Q8WU17	O75908	0.0483333333333333
Q8WU17	O75909	0.2767123287671232
Q8WU17	O75912	0.0239631336405529
Q8WU17	O75915	0.129979035639413
Q8WU17	O75916	0.2067039106145251
Q8WU17	O75925	0.0239631336405529
Q8WU17	O75928	0.0164634146341463
Q8WU17	O75934	0.0385135135135135
Q8WU17	O75935	0.0164634146341463
Q8WU17	O75937	0.0111745126010461
Q8WU17	O75940	0.0111745126010461
Q8WU17	O75943	0.0385135135135135
Q8WU17	O75947	0.0385135135135135
Q8WU17	O75955	0.0164634146341463
Q8WU17	O75956	0.0164634146341463
Q8WU17	O75969	0.0164634146341463
Q8WU17	O75976	0.0342465753424657
Q8WU17	O76003	0.2767123287671232
Q8WU17	O76013	0.129979035639413
Q8WU17	O76014	0.2767123287671232
Q8WU17	O76015	0.2767123287671232
Q8WU17	O76021	0.2067039106145251
Q8WU17	O76024	0.0483333333333333
Q8WU17	O76031	0.009090909090909
Q8WU17	O76039	0.2067039106145251
Q8WU17	O76050	0.2983870967741935
Q8WU17	O76061	0.2767123287671232
Q8WU17	O76064	0.0460526315789473
Q8WU17	O76071	0.0164634146341463
Q8WU17	O76075	0.1231231231231231
Q8WU17	O76080	0.0239631336405529
Q8WU17	O76081	0.0385135135135135
Q8WU17	O76083	0.0460526315789473
Q8WU17	O76094	0.0111745126010461
Q8WU17	O76095	0.0169154228855721
Q8WU17	O94761	0.0164634146341463
Q8WU17	O94762	0.0111745126010461
Q8WU17	O94763	0.0385135135135135
Q8WU17	O94769	0.055045871559633
Q8WU17	O94776	0.0460526315789473
Q8WU17	O94782	0.0385135135135135
Q8WU17	O94804	0.1231231231231231
Q8WU17	O94810	0.0239631336405529
Q8WU17	O94811	0.0385135135135135
Q8WU17	O94826	0.0239631336405529
Q8WU17	O94827	0.0239631336405529
Q8WU17	O94829	0.0342465753424657
Q8WU17	O94842	0.0164634146341463
Q8WU17	O94855	0.0342465753424657
Q8WU17	O94864	0.1092077087794432
Q8WU17	O94868	0.0385135135135135
Q8WU17	O94874	0.0385135135135135
Q8WU17	O94875	0.3571428571428571
Q8WU17	O94876	0.0385135135135135
Q8WU17	O94880	0.0342465753424657
Q8WU17	O94885	0.1231231231231231
Q8WU17	O94887	0.129979035639413
Q8WU17	O94888	0.0111745126010461
Q8WU17	O94905	0.0169154228855721
Q8WU17	O94906	0.0164634146341463
Q8WU17	O94910	0.129979035639413
Q8WU17	O94919	0.0385135135135135
Q8WU17	O94921	0.0169154228855721
Q8WU17	O94925	0.1092077087794432
Q8WU17	O94927	0.0483333333333333
Q8WU17	O94941	0.129979035639413
Q8WU17	O94955	0.0239631336405529
Q8WU17	O94966	0.0111745126010461
Q8WU17	O94972	0.2067039106145251
Q8WU17	O94973	0.0164634146341463
Q8WU17	O94979	0.129979035639413
Q8WU17	O94983	0.0460526315789473
Q8WU17	O94985	0.0385135135135135
Q8WU17	O94989	0.0239631336405529
Q8WU17	O94992	0.2067039106145251
Q8WU17	O94993	0.2767123287671232
Q8WU17	O95045	0.1092077087794432
Q8WU17	O95069	0.0342465753424657
Q8WU17	O95104	0.0847457627118644
Q8WU17	O95125	0.055045871559633
Q8WU17	O95140	0.6545454545454545
Q8WU17	O95147	0.5121951219512195
Q8WU17	O95149	0.3888888888888889
Q8WU17	O95154	0.3473684210526316
Q8WU17	O95155	0.0164634146341463
Q8WU17	O95159	0.0385135135135135
Q8WU17	O95163	0.2067039106145251
Q8WU17	O95169	0.0460526315789473
Q8WU17	O95196	0.2983870967741935
Q8WU17	O95197	0.0259740259740259
Q8WU17	O95198	0.2767123287671232
Q8WU17	O95201	0.0385135135135135
Q8WU17	O95202	0.0164634146341463
Q8WU17	O95208	0.0164634146341463
Q8WU17	O95218	0.0385135135135135
Q8WU17	O95219	0.0169154228855721
Q8WU17	O95229	0.0385135135135135
Q8WU17	O95231	0.562874251497006
Q8WU17	O95232	0.0385135135135135
Q8WU17	O95235	0.0483333333333333
Q8WU17	O95236	0.0886998784933171
Q8WU17	O95238	0.6545454545454545
Q8WU17	O95239	0.0239631336405529
Q8WU17	O95243	0.0385135135135135
Q8WU17	O95249	0.0164634146341463
Q8WU17	O95251	0.0149942329873125
Q8WU17	O95257	0.0111745126010461
Q8WU17	O95259	0.2983870967741935
Q8WU17	O95260	0.0460526315789473
Q8WU17	O95267	0.0342465753424657
Q8WU17	O95271	0.1231231231231231
Q8WU17	O95273	0.0164634146341463
Q8WU17	O95274	0.0385135135135135
Q8WU17	O95278	0.58984375
Q8WU17	O95279	0.0483333333333333
Q8WU17	O95292	0.0164634146341463
Q8WU17	O95295	0.1092077087794432
Q8WU17	O95297	0.2067039106145251
Q8WU17	O95299	0.0342465753424657
Q8WU17	O95302	0.0460526315789473
Q8WU17	O95343	0.0342465753424657
Q8WU17	O95347	0.0164634146341463
Q8WU17	O95352	0.0164634146341463
Q8WU17	O95361	0.0054630593132154
Q8WU17	O95365	0.0239631336405529
Q8WU17	O95373	0.0342465753424657
Q8WU17	O95376	0.2067039106145251
Q8WU17	O95379	0.4
Q8WU17	O95382	0.0239631336405529
Q8WU17	O95390	0.106951871657754
Q8WU17	O95391	0.0111745126010461
Q8WU17	O95400	0.0239631336405529
Q8WU17	O95402	0.0460526315789473
Q8WU17	O95407	0.0169154228855721
Q8WU17	O95409	0.1092077087794432
Q8WU17	O95429	0.0111745126010461
Q8WU17	O95433	0.0342465753424657
Q8WU17	O95436	0.0886998784933171
Q8WU17	O95450	0.0164634146341463
Q8WU17	O95456	0.2767123287671232
Q8WU17	O95466	0.0385135135135135
Q8WU17	O95470	0.0385135135135135
Q8WU17	O95475	0.0385135135135135
Q8WU17	O95486	0.0385135135135135
Q8WU17	O95487	0.0111745126010461
Q8WU17	O95503	0.0169154228855721
Q8WU17	O95551	0.2067039106145251
Q8WU17	O95571	0.1231231231231231
Q8WU17	O95573	0.106951871657754
Q8WU17	O95619	0.0239631336405529
Q8WU17	O95622	0.106951871657754
Q8WU17	O95628	0.5121951219512195
Q8WU17	O95630	0.0342465753424657
Q8WU17	O95631	0.3473684210526316
Q8WU17	O95633	0.0385135135135135
Q8WU17	O95639	0.0886998784933171
Q8WU17	O95644	0.562874251497006
Q8WU17	O95671	0.0886998784933171
Q8WU17	O95674	0.0342465753424657
Q8WU17	O95677	0.0483333333333333
Q8WU17	O95678	0.0483333333333333
Q8WU17	O95684	0.106951871657754
Q8WU17	O95696	0.1092077087794432
Q8WU17	O95704	0.3473684210526316
Q8WU17	O95715	0.2983870967741935
Q8WU17	O95716	0.0342465753424657
Q8WU17	O95718	0.5121951219512195
Q8WU17	O95721	0.0342465753424657
Q8WU17	O95747	0.0111745126010461
Q8WU17	O95758	0.0460526315789473
Q8WU17	O95772	0.0342465753424657
Q8WU17	O95782	0.0111745126010461
Q8WU17	O95786	0.5121951219512195
Q8WU17	O95793	0.0111745126010461
Q8WU17	O95816	0.0164634146341463
Q8WU17	O95817	0.2983870967741935
Q8WU17	O95819	0.0460526315789473
Q8WU17	O95825	0.5121951219512195
Q8WU17	O95831	0.1092077087794432
Q8WU17	O95832	0.1999999999999999
Q8WU17	O95835	0.3571428571428571
Q8WU17	O95858	0.2767123287671232
Q8WU17	O95863	0.5121951219512195
Q8WU17	O95900	0.562874251497006
Q8WU17	O95905	0.0169154228855721
Q8WU17	O95926	0.0342465753424657
Q8WU17	O95931	0.0239631336405529
Q8WU17	O95935	0.0385135135135135
Q8WU17	O95947	0.3478260869565217
Q8WU17	O95948	0.0886998784933171
Q8WU17	O95967	0.129979035639413
Q8WU17	O95983	0.0164634146341463
Q8WU17	O95985	0.0164634146341463
Q8WU17	O95989	0.0111745126010461
Q8WU17	O95992	0.2767123287671232
Q8WU17	O95994	0.0483333333333333
Q8WU17	O95997	0.5121951219512195
Q8WU17	O95999	0.129979035639413
Q8WU17	O96000	0.0149942329873125
Q8WU17	O96005	0.0460526315789473
Q8WU17	O96006	0.129979035639413
Q8WU17	O96008	0.0385135135135135
Q8WU17	O96013	0.0385135135135135
Q8WU17	O96017	0.0460526315789473
Q8WU17	O96018	0.1092077087794432
Q8WU17	O96019	0.0385135135135135
Q8WU17	O96020	0.562874251497006
Q8WU17	O96028	0.1092077087794432
Q8WU17	P00338	0.0460526315789473
Q8WU17	P00352	0.2767123287671232
Q8WU17	P00374	0.0886998784933171
Q8WU17	P00387	0.0385135135135135
Q8WU17	P00403	0.2067039106145251
Q8WU17	P00439	0.0460526315789473
Q8WU17	P00441	0.4285714285714285
Q8WU17	P00488	0.1092077087794432
Q8WU17	P00519	0.2767123287671232
Q8WU17	P00533	0.2983870967741935
Q8WU17	P00558	0.562874251497006
Q8WU17	P00734	0.0385135135135135
Q8WU17	P00736	0.0483333333333333
Q8WU17	P00742	0.2983870967741935
Q8WU17	P00747	0.2767123287671232
Q8WU17	P00748	0.562874251497006
Q8WU17	P00749	0.2983870967741935
Q8WU17	P00750	0.129979035639413
Q8WU17	P00966	0.2767123287671232
Q8WU17	P01009	0.5121951219512195
Q8WU17	P01011	0.3473684210526316
Q8WU17	P01023	0.129979035639413
Q8WU17	P01033	0.0385135135135135
Q8WU17	P01042	0.2067039106145251
Q8WU17	P01100	0.562874251497006
Q8WU17	P01106	0.0385135135135135
Q8WU17	P01111	0.0886998784933171
Q8WU17	P01112	0.0483333333333333
Q8WU17	P01116	0.2767123287671232
Q8WU17	P01127	0.4021164021164021
Q8WU17	P01130	0.3473684210526316
Q8WU17	P01133	0.2983870967741935
Q8WU17	P01135	0.5121951219512195
Q8WU17	P01160	0.0169154228855721
Q8WU17	P01236	0.0886998784933171
Q8WU17	P01241	0.58984375
Q8WU17	P01242	0.562874251497006
Q8WU17	P01298	0.106951871657754
Q8WU17	P01344	0.3888888888888889
Q8WU17	P01374	0.2067039106145251
Q8WU17	P01375	0.0111745126010461
Q8WU17	P01563	0.2767123287671232
Q8WU17	P01579	0.129979035639413
Q8WU17	P01583	0.0385135135135135
Q8WU17	P01584	0.0164634146341463
Q8WU17	P01588	0.6863905325443787
Q8WU17	P01699	0.2767123287671232
Q8WU17	P01730	0.2755365402887301
Q8WU17	P01732	0.4273889395671786
Q8WU17	P01889	0.0886998784933171
Q8WU17	P01893	0.0465116279069767
Q8WU17	P01903	0.2983870967741935
Q8WU17	P01909	0.4264705882352941
Q8WU17	P02452	0.0164634146341463
Q8WU17	P02458	0.0164634146341463
Q8WU17	P02461	0.0342465753424657
Q8WU17	P02489	0.0111745126010461
Q8WU17	P02511	0.0111745126010461
Q8WU17	P02533	0.0385135135135135
Q8WU17	P02538	0.0169154228855721
Q8WU17	P02545	0.0111745126010461
Q8WU17	P02647	0.5121951219512195
Q8WU17	P02649	0.0111745126010461
Q8WU17	P02654	0.129979035639413
Q8WU17	P02671	0.0111745126010461
Q8WU17	P02679	0.0342465753424657
Q8WU17	P02686	0.1092077087794432
Q8WU17	P02730	0.0886998784933171
Q8WU17	P02743	0.0164634146341463
Q8WU17	P02760	0.52
Q8WU17	P02763	0.5121951219512195
Q8WU17	P02765	0.562874251497006
Q8WU17	P02771	0.0886998784933171
Q8WU17	P02776	0.5121951219512195
Q8WU17	P02786	0.3473684210526316
Q8WU17	P02792	0.0483333333333333
Q8WU17	P02794	0.0460526315789473
Q8WU17	P02810	0.1092077087794432
Q8WU17	P02812	0.1092077087794432
Q8WU17	P02814	0.1231231231231231
Q8WU17	P03372	0.5121951219512195
Q8WU17	P03891	0.2767123287671232
Q8WU17	P03915	0.0886998784933171
Q8WU17	P03952	0.2067039106145251
Q8WU17	P03956	0.2767123287671232
Q8WU17	P04003	0.0342465753424657
Q8WU17	P04004	0.0385135135135135
Q8WU17	P04035	0.2067039106145251
Q8WU17	P04040	0.0169154228855721
Q8WU17	P04049	0.0847457627118644
Q8WU17	P04053	0.0164634146341463
Q8WU17	P04062	0.0342465753424657
Q8WU17	P04066	0.1999999999999999
Q8WU17	P04070	0.2767123287671232
Q8WU17	P04075	0.0886998784933171
Q8WU17	P04083	0.2067039106145251
Q8WU17	P04150	0.2983870967741935
Q8WU17	P04156	0.0169154228855721
Q8WU17	P04179	0.2067039106145251
Q8WU17	P04181	0.0239631336405529
Q8WU17	P04183	0.6545454545454545
Q8WU17	P04196	0.129979035639413
Q8WU17	P04198	0.2983870967741935
Q8WU17	P04233	0.1092077087794432
Q8WU17	P04234	0.6545454545454545
Q8WU17	P04259	0.0169154228855721
Q8WU17	P04264	0.0886998784933171
Q8WU17	P04280	0.129979035639413
Q8WU17	P04350	0.0164634146341463
Q8WU17	P04406	0.1092077087794432
Q8WU17	P04439	0.0886998784933171
Q8WU17	P04553	0.2767123287671232
Q8WU17	P04626	0.3473684210526316
Q8WU17	P04629	0.58984375
Q8WU17	P04632	0.0483333333333333
Q8WU17	P04637	0.2767123287671232
Q8WU17	P04792	0.0385135135135135
Q8WU17	P04843	0.055045871559633
Q8WU17	P04844	0.0111745126010461
Q8WU17	P04899	0.0111745126010461
Q8WU17	P05019	0.2983870967741935
Q8WU17	P05023	0.0149942329873125
Q8WU17	P05062	0.1231231231231231
Q8WU17	P05067	0.0483333333333333
Q8WU17	P05091	0.0886998784933171
Q8WU17	P05106	0.3571428571428571
Q8WU17	P05107	0.129979035639413
Q8WU17	P05108	0.106951871657754
Q8WU17	P05120	0.0169154228855721
Q8WU17	P05121	0.0886998784933171
Q8WU17	P05129	0.2767123287671232
Q8WU17	P05141	0.0342465753424657
Q8WU17	P05154	0.1092077087794432
Q8WU17	P05161	0.0385135135135135
Q8WU17	P05165	0.0886998784933171
Q8WU17	P05166	0.0460526315789473
Q8WU17	P05177	0.1092077087794432
Q8WU17	P05181	0.129979035639413
Q8WU17	P05186	0.0483333333333333
Q8WU17	P05198	0.0149942329873125
Q8WU17	P05230	0.1092077087794432
Q8WU17	P05231	0.3473684210526316
Q8WU17	P05362	0.5121951219512195
Q8WU17	P05386	0.0460526315789473
Q8WU17	P05387	0.0483333333333333
Q8WU17	P05388	0.0460526315789473
Q8WU17	P05412	0.0385135135135135
Q8WU17	P05423	0.0164634146341463
Q8WU17	P05455	0.0164634146341463
Q8WU17	P05549	0.1231231231231231
Q8WU17	P05556	0.2767123287671232
Q8WU17	P05771	0.4021164021164021
Q8WU17	P05783	0.0385135135135135
Q8WU17	P05787	0.0169154228855721
Q8WU17	P05937	0.0164634146341463
Q8WU17	P05976	0.0460526315789473
Q8WU17	P05981	0.129979035639413
Q8WU17	P06132	0.0460526315789473
Q8WU17	P06133	0.0465116279069767
Q8WU17	P06213	0.0886998784933171
Q8WU17	P06239	0.2631578947368421
Q8WU17	P06241	0.2983870967741935
Q8WU17	P06276	0.0385135135135135
Q8WU17	P06396	0.0385135135135135
Q8WU17	P06400	0.0483333333333333
Q8WU17	P06401	0.2983870967741935
Q8WU17	P06493	0.0164634146341463
Q8WU17	P06576	0.0886998784933171
Q8WU17	P06727	0.0342465753424657
Q8WU17	P06729	0.0483333333333333
Q8WU17	P06730	0.0239631336405529
Q8WU17	P06732	0.106951871657754
Q8WU17	P06733	0.2067039106145251
Q8WU17	P06734	0.0111745126010461
Q8WU17	P06737	0.0460526315789473
Q8WU17	P06744	0.0385135135135135
Q8WU17	P06746	0.1092077087794432
Q8WU17	P06748	0.1999999999999999
Q8WU17	P06753	0.0460526315789473
Q8WU17	P06756	0.0460526315789473
Q8WU17	P06850	0.1092077087794432
Q8WU17	P07093	0.1092077087794432
Q8WU17	P07195	0.0239631336405529
Q8WU17	P07196	0.0169154228855721
Q8WU17	P07197	0.2067039106145251
Q8WU17	P07199	0.0111745126010461
Q8WU17	P07237	0.0886998784933171
Q8WU17	P07288	0.2983870967741935
Q8WU17	P07305	0.2067039106145251
Q8WU17	P07307	0.1092077087794432
Q8WU17	P07332	0.1231231231231231
Q8WU17	P07333	0.562874251497006
Q8WU17	P07339	0.0886998784933171
Q8WU17	P07355	0.2067039106145251
Q8WU17	P07359	0.0483333333333333
Q8WU17	P07384	0.0111745126010461
Q8WU17	P07437	0.0385135135135135
Q8WU17	P07550	0.129979035639413
Q8WU17	P07711	0.0239631336405529
Q8WU17	P07766	0.1092077087794432
Q8WU17	P07858	0.0342465753424657
Q8WU17	P07900	0.0111745126010461
Q8WU17	P07910	0.0111745126010461
Q8WU17	P07919	0.0169154228855721
Q8WU17	P07947	0.3473684210526316
Q8WU17	P07948	0.2767123287671232
Q8WU17	P07949	0.0385135135135135
Q8WU17	P07951	0.1231231231231231
Q8WU17	P07954	0.0460526315789473
Q8WU17	P07988	0.0886998784933171
Q8WU17	P07992	0.055045871559633
Q8WU17	P07996	0.0385135135135135
Q8WU17	P08034	0.2983870967741935
Q8WU17	P08047	0.0385135135135135
Q8WU17	P08069	0.0460526315789473
Q8WU17	P08100	0.562874251497006
Q8WU17	P08123	0.0385135135135135
Q8WU17	P08133	0.1092077087794432
Q8WU17	P08134	0.2983870967741935
Q8WU17	P08138	0.2067039106145251
Q8WU17	P08151	0.0164634146341463
Q8WU17	P08173	0.0460526315789473
Q8WU17	P08195	0.0385135135135135
Q8WU17	P08235	0.1231231231231231
Q8WU17	P08237	0.0886998784933171
Q8WU17	P08238	0.0149942329873125
Q8WU17	P08240	0.0239631336405529
Q8WU17	P08243	0.2067039106145251
Q8WU17	P08246	0.1231231231231231
Q8WU17	P08247	0.2767123287671232
Q8WU17	P08253	0.2767123287671232
Q8WU17	P08476	0.1092077087794432
Q8WU17	P08514	0.1231231231231231
Q8WU17	P08559	0.0169154228855721
Q8WU17	P08571	0.0460526315789473
Q8WU17	P08574	0.0460526315789473
Q8WU17	P08575	0.2067039106145251
Q8WU17	P08579	0.0164634146341463
Q8WU17	P08581	0.0886998784933171
Q8WU17	P08588	0.1092077087794432
Q8WU17	P08621	0.0111745126010461
Q8WU17	P08631	0.0886998784933171
Q8WU17	P08648	0.1092077087794432
Q8WU17	P08651	0.0385135135135135
Q8WU17	P08670	0.0111745126010461
Q8WU17	P08684	0.5121951219512195
Q8WU17	P08697	0.0169154228855721
Q8WU17	P08700	0.0886998784933171
Q8WU17	P08709	0.1092077087794432
Q8WU17	P08727	0.0111745126010461
Q8WU17	P08729	0.0460526315789473
Q8WU17	P08754	0.0385135135135135
Q8WU17	P08758	0.1092077087794432
Q8WU17	P08779	0.0460526315789473
Q8WU17	P08833	0.1999999999999999
Q8WU17	P08865	0.0385135135135135
Q8WU17	P08887	0.2067039106145251
Q8WU17	P08908	0.055045871559633
Q8WU17	P08912	0.0886998784933171
Q8WU17	P08913	0.2067039106145251
Q8WU17	P08962	0.0460526315789473
Q8WU17	P09012	0.0149942329873125
Q8WU17	P09016	0.2067039106145251
Q8WU17	P09038	0.129979035639413
Q8WU17	P09067	0.0483333333333333
Q8WU17	P09086	0.0239631336405529
Q8WU17	P09104	0.0342465753424657
Q8WU17	P09172	0.0460526315789473
Q8WU17	P09211	0.0886998784933171
Q8WU17	P09234	0.0886998784933171
Q8WU17	P09237	0.0886998784933171
Q8WU17	P09341	0.1092077087794432
Q8WU17	P09429	0.0385135135135135
Q8WU17	P09466	0.6545454545454545
Q8WU17	P09467	0.0483333333333333
Q8WU17	P09471	0.0164634146341463
Q8WU17	P09486	0.1092077087794432
Q8WU17	P09493	0.0886998784933171
Q8WU17	P09496	0.0460526315789473
Q8WU17	P09497	0.0385135135135135
Q8WU17	P09529	0.1231231231231231
Q8WU17	P09564	0.6863905325443787
Q8WU17	P09603	0.0385135135135135
Q8WU17	P09619	0.4264705882352941
Q8WU17	P09622	0.2983870967741935
Q8WU17	P09629	0.129979035639413
Q8WU17	P09651	0.0239631336405529
Q8WU17	P09661	0.0385135135135135
Q8WU17	P09683	0.7258064516129032
Q8WU17	P09769	0.2983870967741935
Q8WU17	P09871	0.0847457627118644
Q8WU17	P09874	0.0239631336405529
Q8WU17	P09884	0.0111745126010461
Q8WU17	P09912	0.0483333333333333
Q8WU17	P09913	0.0385135135135135
Q8WU17	P09914	0.0342465753424657
Q8WU17	P09917	0.0460526315789473
Q8WU17	P09936	0.2767123287671232
Q8WU17	P09972	0.129979035639413
Q8WU17	P0C1Z6	0.2983870967741935
Q8WU17	P0C2W1	0.2767123287671232
Q8WU17	P0C7T5	0.2983870967741935
Q8WU17	P0C7U0	0.129979035639413
Q8WU17	P0C7W6	0.0111745126010461
Q8WU17	P0CAP1	0.0342465753424657
Q8WU17	P0CB47	0.0460526315789473
Q8WU17	P0CG47	0.0385135135135135
Q8WU17	P0CG48	0.0054630593132154
Q8WU17	P0DME0	0.0342465753424657
Q8WU17	P0DML2	0.562874251497006
Q8WU17	P0DML3	0.562874251497006
Q8WU17	P0DMV8	0.055045871559633
Q8WU17	P0DMV9	0.0483333333333333
Q8WU17	P0DN86	0.2767123287671232
Q8WU17	P0DPB3	0.2767123287671232
Q8WU17	P0DPH7	0.0169154228855721
Q8WU17	P0DPH8	0.0239631336405529
Q8WU17	P0DPK3	0.0460526315789473
Q8WU17	P0DPK4	0.0460526315789473
Q8WU17	P10073	0.2983870967741935
Q8WU17	P10074	0.0111745126010461
Q8WU17	P10109	0.3571428571428571
Q8WU17	P10114	0.1092077087794432
Q8WU17	P10124	0.2983870967741935
Q8WU17	P10144	0.5121951219512195
Q8WU17	P10155	0.129979035639413
Q8WU17	P10163	0.055045871559633
Q8WU17	P10242	0.0886998784933171
Q8WU17	P10243	0.2767123287671232
Q8WU17	P10244	0.129979035639413
Q8WU17	P10275	0.1999999999999999
Q8WU17	P10276	0.3473684210526316
Q8WU17	P10301	0.0385135135135135
Q8WU17	P10321	0.0385135135135135
Q8WU17	P10323	0.0385135135135135
Q8WU17	P10398	0.0460526315789473
Q8WU17	P10412	0.0239631336405529
Q8WU17	P10415	0.3473684210526316
Q8WU17	P10451	0.1092077087794432
Q8WU17	P10515	0.0385135135135135
Q8WU17	P10588	0.0886998784933171
Q8WU17	P10589	0.2767123287671232
Q8WU17	P10619	0.0483333333333333
Q8WU17	P10635	0.5121951219512195
Q8WU17	P10636	0.3473684210526316
Q8WU17	P10644	0.0886998784933171
Q8WU17	P10646	0.0886998784933171
Q8WU17	P10721	0.5121951219512195
Q8WU17	P10768	0.4021164021164021
Q8WU17	P10809	0.0111745126010461
Q8WU17	P10826	0.2983870967741935
Q8WU17	P10827	0.4264705882352941
Q8WU17	P10828	0.129979035639413
Q8WU17	P10909	0.5121951219512195
Q8WU17	P10912	0.2767123287671232
Q8WU17	P10914	0.4
Q8WU17	P10916	0.129979035639413
Q8WU17	P11021	0.0483333333333333
Q8WU17	P11142	0.0385135135135135
Q8WU17	P11161	0.2983870967741935
Q8WU17	P11166	0.0342465753424657
Q8WU17	P11171	0.0169154228855721
Q8WU17	P11172	0.0886998784933171
Q8WU17	P11177	0.0342465753424657
Q8WU17	P11182	0.0886998784933171
Q8WU17	P11216	0.0342465753424657
Q8WU17	P11217	0.0342465753424657
Q8WU17	P11229	0.0385135135135135
Q8WU17	P11233	0.0886998784933171
Q8WU17	P11234	0.0483333333333333
Q8WU17	P11274	0.1231231231231231
Q8WU17	P11279	0.3473684210526316
Q8WU17	P11309	0.0483333333333333
Q8WU17	P11362	0.1999999999999999
Q8WU17	P11387	0.0111745126010461
Q8WU17	P11441	0.2067039106145251
Q8WU17	P11473	0.1231231231231231
Q8WU17	P11474	0.3473684210526316
Q8WU17	P11586	0.0111745126010461
Q8WU17	P11686	0.0460526315789473
Q8WU17	P11712	0.1999999999999999
Q8WU17	P11766	0.2983870967741935
Q8WU17	P11801	0.0149942329873125
Q8WU17	P11802	0.0156041525312756
Q8WU17	P11831	0.3571428571428571
Q8WU17	P11836	0.0483333333333333
Q8WU17	P11908	0.0342465753424657
Q8WU17	P11912	0.2767123287671232
Q8WU17	P11926	0.0239631336405529
Q8WU17	P11940	0.2767123287671232
Q8WU17	P12004	0.1231231231231231
Q8WU17	P12034	0.0460526315789473
Q8WU17	P12035	0.0385135135135135
Q8WU17	P12036	0.0460526315789473
Q8WU17	P12081	0.0111745126010461
Q8WU17	P12109	0.0460526315789473
Q8WU17	P12235	0.1092077087794432
Q8WU17	P12236	0.0460526315789473
Q8WU17	P12268	0.0460526315789473
Q8WU17	P12271	0.0342465753424657
Q8WU17	P12272	0.4021164021164021
Q8WU17	P12277	0.0385135135135135
Q8WU17	P12314	0.2983870967741935
Q8WU17	P12524	0.2767123287671232
Q8WU17	P12532	0.0385135135135135
Q8WU17	P12643	0.0169154228855721
Q8WU17	P12644	0.0239631336405529
Q8WU17	P12694	0.0239631336405529
Q8WU17	P12755	0.0385135135135135
Q8WU17	P12757	0.5121951219512195
Q8WU17	P12814	0.0169154228855721
Q8WU17	P12821	0.0886998784933171
Q8WU17	P12829	0.0149942329873125
Q8WU17	P12830	0.7446808510638298
Q8WU17	P12931	0.3473684210526316
Q8WU17	P12956	0.0460526315789473
Q8WU17	P12980	0.58984375
Q8WU17	P13010	0.2067039106145251
Q8WU17	P13051	0.1231231231231231
Q8WU17	P13056	0.2767123287671232
Q8WU17	P13073	0.2067039106145251
Q8WU17	P13196	0.0886998784933171
Q8WU17	P13224	0.0259740259740259
Q8WU17	P13284	0.0886998784933171
Q8WU17	P13349	0.58984375
Q8WU17	P13378	0.2767123287671232
Q8WU17	P13473	0.2767123287671232
Q8WU17	P13489	0.0239631336405529
Q8WU17	P13498	0.0342465753424657
Q8WU17	P13569	0.58984375
Q8WU17	P13598	0.3473684210526316
Q8WU17	P13612	0.0483333333333333
Q8WU17	P13631	0.2067039106145251
Q8WU17	P13639	0.0385135135135135
Q8WU17	P13645	0.0054630593132154
Q8WU17	P13646	0.0342465753424657
Q8WU17	P13647	0.0164634146341463
Q8WU17	P13667	0.0342465753424657
Q8WU17	P13674	0.0342465753424657
Q8WU17	P13682	0.0385135135135135
Q8WU17	P13693	0.0483333333333333
Q8WU17	P13726	0.0239631336405529
Q8WU17	P13727	0.0886998784933171
Q8WU17	P13797	0.0111745126010461
Q8WU17	P13804	0.129979035639413
Q8WU17	P13805	0.0460526315789473
Q8WU17	P13807	0.0111745126010461
Q8WU17	P13861	0.129979035639413
Q8WU17	P13929	0.1092077087794432
Q8WU17	P13984	0.0164634146341463
Q8WU17	P13994	0.0483333333333333
Q8WU17	P14136	0.0169154228855721
Q8WU17	P14151	0.1231231231231231
Q8WU17	P14209	0.2983870967741935
Q8WU17	P14222	0.1999999999999999
Q8WU17	P14314	0.0342465753424657
Q8WU17	P14316	0.129979035639413
Q8WU17	P14317	0.0385135135135135
Q8WU17	P14324	0.0149942329873125
Q8WU17	P14373	0.2067039106145251
Q8WU17	P14416	0.0342465753424657
Q8WU17	P14543	0.0460526315789473
Q8WU17	P14598	0.1092077087794432
Q8WU17	P14618	0.0111745126010461
Q8WU17	P14625	0.0164634146341463
Q8WU17	P14635	0.58984375
Q8WU17	P14649	0.0111745126010461
Q8WU17	P14651	0.3949653239402382
Q8WU17	P14652	0.3473684210526316
Q8WU17	P14653	0.2767123287671232
Q8WU17	P14672	0.0460526315789473
Q8WU17	P14678	0.106951871657754
Q8WU17	P14778	0.0385135135135135
Q8WU17	P14780	0.2767123287671232
Q8WU17	P14784	0.1092077087794432
Q8WU17	P14859	0.4264705882352941
Q8WU17	P14866	0.0342465753424657
Q8WU17	P14868	0.106951871657754
Q8WU17	P14920	0.129979035639413
Q8WU17	P14921	0.2983870967741935
Q8WU17	P14923	0.1092077087794432
Q8WU17	P14927	0.0483333333333333
Q8WU17	P15036	0.2983870967741935
Q8WU17	P15056	0.129979035639413
Q8WU17	P15104	0.1092077087794432
Q8WU17	P15153	0.0483333333333333
Q8WU17	P15170	0.0886998784933171
Q8WU17	P15172	0.6545454545454545
Q8WU17	P15173	0.7258064516129032
Q8WU17	P15259	0.2767123287671232
Q8WU17	P15260	0.2983870967741935
Q8WU17	P15289	0.2067039106145251
Q8WU17	P15291	0.0149942329873125
Q8WU17	P15311	0.0149942329873125
Q8WU17	P15313	0.0385135135135135
Q8WU17	P15336	0.3571428571428571
Q8WU17	P15374	0.0886998784933171
Q8WU17	P15391	0.2067039106145251
Q8WU17	P15407	0.58984375
Q8WU17	P15408	0.58984375
Q8WU17	P15498	0.0847457627118644
Q8WU17	P15502	0.1092077087794432
Q8WU17	P15509	0.0886998784933171
Q8WU17	P15529	0.0465116279069767
Q8WU17	P15531	0.1999999999999999
Q8WU17	P15559	0.2983870967741935
Q8WU17	P15622	0.0460526315789473
Q8WU17	P15692	0.0239631336405529
Q8WU17	P15735	0.0111745126010461
Q8WU17	P15863	0.0483333333333333
Q8WU17	P15880	0.0164634146341463
Q8WU17	P15884	0.2767123287671232
Q8WU17	P15918	0.2983870967741935
Q8WU17	P15923	0.2767123287671232
Q8WU17	P15927	0.0385135135135135
Q8WU17	P15941	0.2067039106145251
Q8WU17	P15976	0.0886998784933171
Q8WU17	P16035	0.0385135135135135
Q8WU17	P16066	0.0886998784933171
Q8WU17	P16070	0.0385135135135135
Q8WU17	P16150	0.0460526315789473
Q8WU17	P16152	0.1092077087794432
Q8WU17	P16220	0.1231231231231231
Q8WU17	P16234	0.5121951219512195
Q8WU17	P16278	0.129979035639413
Q8WU17	P16284	0.5121951219512195
Q8WU17	P16298	0.0169154228855721
Q8WU17	P16333	0.0239631336405529
Q8WU17	P16383	0.0149942329873125
Q8WU17	P16389	0.1092077087794432
Q8WU17	P16401	0.0460526315789473
Q8WU17	P16403	0.0164634146341463
Q8WU17	P16410	0.562874251497006
Q8WU17	P16435	0.0483333333333333
Q8WU17	P16444	0.0149942329873125
Q8WU17	P16455	0.2983870967741935
Q8WU17	P16471	0.5121951219512195
Q8WU17	P16473	0.129979035639413
Q8WU17	P16499	0.0483333333333333
Q8WU17	P16520	0.0111745126010461
Q8WU17	P16591	0.055045871559633
Q8WU17	P16615	0.0239631336405529
Q8WU17	P16662	0.1092077087794432
Q8WU17	P16870	0.2767123287671232
Q8WU17	P16871	0.106951871657754
Q8WU17	P16885	0.0416666666666666
Q8WU17	P16949	0.1231231231231231
Q8WU17	P16989	0.055045871559633
Q8WU17	P17020	0.1231231231231231
Q8WU17	P17027	0.0239631336405529
Q8WU17	P17028	0.562874251497006
Q8WU17	P17036	0.0385135135135135
Q8WU17	P17040	0.106951871657754
Q8WU17	P17066	0.0169154228855721
Q8WU17	P17081	0.0239631336405529
Q8WU17	P17096	0.0385135135135135
Q8WU17	P17152	0.0164634146341463
Q8WU17	P17174	0.1092077087794432
Q8WU17	P17181	0.4021164021164021
Q8WU17	P17252	0.3478260869565217
Q8WU17	P17275	0.0239631336405529
Q8WU17	P17301	0.1092077087794432
Q8WU17	P17302	0.0460526315789473
Q8WU17	P17342	0.2767123287671232
Q8WU17	P17480	0.0111745126010461
Q8WU17	P17482	0.1092077087794432
Q8WU17	P17483	0.2067039106145251
Q8WU17	P17535	0.0385135135135135
Q8WU17	P17542	0.52
Q8WU17	P17600	0.0460526315789473
Q8WU17	P17612	0.0385135135135135
Q8WU17	P17655	0.0111745126010461
Q8WU17	P17661	0.0054630593132154
Q8WU17	P17676	0.58984375
Q8WU17	P17693	0.2767123287671232
Q8WU17	P17706	0.0460526315789473
Q8WU17	P17735	0.0385135135135135
Q8WU17	P17812	0.0111745126010461
Q8WU17	P17813	0.0847457627118644
Q8WU17	P17844	0.0239631336405529
Q8WU17	P17858	0.129979035639413
Q8WU17	P17861	0.129979035639413
Q8WU17	P17931	0.0385135135135135
Q8WU17	P17936	0.1092077087794432
Q8WU17	P17947	0.58984375
Q8WU17	P17948	0.0886998784933171
Q8WU17	P17980	0.0342465753424657
Q8WU17	P17987	0.0460526315789473
Q8WU17	P18031	0.0385135135135135
Q8WU17	P18054	0.0886998784933171
Q8WU17	P18065	0.2067039106145251
Q8WU17	P18074	0.0149942329873125
Q8WU17	P18075	0.0385135135135135
Q8WU17	P18084	0.2767123287671232
Q8WU17	P18085	0.0342465753424657
Q8WU17	P18089	0.0342465753424657
Q8WU17	P18124	0.0149942329873125
Q8WU17	P18146	0.0886998784933171
Q8WU17	P18206	0.0239631336405529
Q8WU17	P18405	0.2983870967741935
Q8WU17	P18428	0.106951871657754
Q8WU17	P18433	0.0149942329873125
Q8WU17	P18564	0.1231231231231231
Q8WU17	P18621	0.0342465753424657
Q8WU17	P18669	0.1231231231231231
Q8WU17	P18754	0.0385135135135135
Q8WU17	P18825	0.0483333333333333
Q8WU17	P18827	0.0385135135135135
Q8WU17	P18846	0.1231231231231231
Q8WU17	P18847	0.5168203135291435
Q8WU17	P18848	0.0886998784933171
Q8WU17	P18850	0.0054630593132154
Q8WU17	P18858	0.0164634146341463
Q8WU17	P18887	0.0164634146341463
Q8WU17	P19012	0.0111745126010461
Q8WU17	P19013	0.106951871657754
Q8WU17	P19021	0.0385135135135135
Q8WU17	P19022	0.2983870967741935
Q8WU17	P19086	0.0111745126010461
Q8WU17	P19087	0.0342465753424657
Q8WU17	P19174	0.3473684210526316
Q8WU17	P19235	0.2767123287671232
Q8WU17	P19320	0.3473684210526316
Q8WU17	P19338	0.0385135135135135
Q8WU17	P19367	0.1231231231231231
Q8WU17	P19387	0.0847457627118644
Q8WU17	P19388	0.0164634146341463
Q8WU17	P19404	0.0886998784933171
Q8WU17	P19419	0.5121951219512195
Q8WU17	P19429	0.3473684210526316
Q8WU17	P19438	0.0111745126010461
Q8WU17	P19440	0.1999999999999999
Q8WU17	P19447	0.0111745126010461
Q8WU17	P19474	0.2029774911493162
Q8WU17	P19484	0.0342465753424657
Q8WU17	P19525	0.0385135135135135
Q8WU17	P19532	0.0342465753424657
Q8WU17	P19544	0.2983870967741935
Q8WU17	P19622	0.4021164021164021
Q8WU17	P19634	0.4021164021164021
Q8WU17	P19652	0.562874251497006
Q8WU17	P19784	0.1231231231231231
Q8WU17	P19793	0.0483333333333333
Q8WU17	P19835	0.2767123287671232
Q8WU17	P19838	0.5121951219512195
Q8WU17	P19875	0.129979035639413
Q8WU17	P19878	0.0111745126010461
Q8WU17	P20020	0.0385135135135135
Q8WU17	P20023	0.0239631336405529
Q8WU17	P20042	0.0111745126010461
Q8WU17	P20073	0.0385135135135135
Q8WU17	P20151	0.2983870967741935
Q8WU17	P20226	0.0239631336405529
Q8WU17	P20231	0.1231231231231231
Q8WU17	P20248	0.2767123287671232
Q8WU17	P20264	0.0460526315789473
Q8WU17	P20265	0.0342465753424657
Q8WU17	P20273	0.0483333333333333
Q8WU17	P20290	0.0385135135135135
Q8WU17	P20292	0.129979035639413
Q8WU17	P20309	0.0886998784933171
Q8WU17	P20333	0.1231231231231231
Q8WU17	P20336	0.0239631336405529
Q8WU17	P20338	0.0149942329873125
Q8WU17	P20339	0.0342465753424657
Q8WU17	P20340	0.0342465753424657
Q8WU17	P20393	0.3473684210526316
Q8WU17	P20585	0.0239631336405529
Q8WU17	P20591	0.0164634146341463
Q8WU17	P20594	0.2767123287671232
Q8WU17	P20618	0.0342465753424657
Q8WU17	P20645	0.2067039106145251
Q8WU17	P20648	0.0385135135135135
Q8WU17	P20700	0.0164634146341463
Q8WU17	P20701	0.1092077087794432
Q8WU17	P20719	0.0460526315789473
Q8WU17	P20749	0.2983118411794893
Q8WU17	P20794	0.0111745126010461
Q8WU17	P20810	0.2767123287671232
Q8WU17	P20823	0.0886998784933171
Q8WU17	P20839	0.0886998784933171
Q8WU17	P20851	0.1092077087794432
Q8WU17	P20936	0.0342465753424657
Q8WU17	P20963	0.0239631336405529
Q8WU17	P21108	0.0483333333333333
Q8WU17	P21127	0.0385135135135135
Q8WU17	P21145	0.0847457627118644
Q8WU17	P21266	0.0886998784933171
Q8WU17	P21281	0.0164634146341463
Q8WU17	P21283	0.0460526315789473
Q8WU17	P21453	0.0483333333333333
Q8WU17	P21554	0.0385135135135135
Q8WU17	P21579	0.0342465753424657
Q8WU17	P21580	0.0342465753424657
Q8WU17	P21583	0.0239631336405529
Q8WU17	P21673	0.0385135135135135
Q8WU17	P21728	0.2767123287671232
Q8WU17	P21730	0.5121951219512195
Q8WU17	P21731	0.2767123287671232
Q8WU17	P21757	0.0342465753424657
Q8WU17	P21796	0.1092077087794432
Q8WU17	P21802	0.2067039106145251
Q8WU17	P21810	0.3473684210526316
Q8WU17	P21854	0.0169154228855721
Q8WU17	P21860	0.5121951219512195
Q8WU17	P21912	0.0460526315789473
Q8WU17	P21917	0.2767123287671232
Q8WU17	P21918	0.129979035639413
Q8WU17	P21926	0.0483333333333333
Q8WU17	P21953	0.055045871559633
Q8WU17	P21964	0.2767123287671232
Q8WU17	P21980	0.0886998784933171
Q8WU17	P22001	0.4021164021164021
Q8WU17	P22004	0.0385135135135135
Q8WU17	P22033	0.0239631336405529
Q8WU17	P22059	0.0111745126010461
Q8WU17	P22087	0.0847457627118644
Q8WU17	P22102	0.129979035639413
Q8WU17	P22234	0.129979035639413
Q8WU17	P22301	0.58984375
Q8WU17	P22314	0.0239631336405529
Q8WU17	P22392	0.3888888888888889
Q8WU17	P22413	0.0342465753424657
Q8WU17	P22415	0.5121951219512195
Q8WU17	P22455	0.3473684210526316
Q8WU17	P22459	0.129979035639413
Q8WU17	P22460	0.0886998784933171
Q8WU17	P22607	0.0460526315789473
Q8WU17	P22626	0.0164634146341463
Q8WU17	P22670	0.0111745126010461
Q8WU17	P22681	0.106951871657754
Q8WU17	P22692	0.0886998784933171
Q8WU17	P22694	0.0385135135135135
Q8WU17	P22695	0.0460526315789473
Q8WU17	P22736	0.4264705882352941
Q8WU17	P22748	0.129979035639413
Q8WU17	P22749	0.4021164021164021
Q8WU17	P22830	0.0460526315789473
Q8WU17	P22888	0.129979035639413
Q8WU17	P23025	0.0460526315789473
Q8WU17	P23142	0.0385135135135135
Q8WU17	P23193	0.0847457627118644
Q8WU17	P23229	0.106951871657754
Q8WU17	P23246	0.0416666666666666
Q8WU17	P23258	0.0886998784933171
Q8WU17	P23280	0.0886998784933171
Q8WU17	P23284	0.0342465753424657
Q8WU17	P23327	0.0054630593132154
Q8WU17	P23381	0.0149942329873125
Q8WU17	P23396	0.0149942329873125
Q8WU17	P23409	0.7272727272727273
Q8WU17	P23434	0.1231231231231231
Q8WU17	P23443	0.0886998784933171
Q8WU17	P23458	0.0483333333333333
Q8WU17	P23469	0.0847457627118644
Q8WU17	P23490	0.2767123287671232
Q8WU17	P23497	0.0342465753424657
Q8WU17	P23508	0.0169154228855721
Q8WU17	P23511	0.0483333333333333
Q8WU17	P23526	0.0460526315789473
Q8WU17	P23528	0.0239631336405529
Q8WU17	P23560	0.1092077087794432
Q8WU17	P23588	0.0054630593132154
Q8WU17	P23610	0.0111745126010461
Q8WU17	P23634	0.0385135135135135
Q8WU17	P23677	0.2067039106145251
Q8WU17	P23759	0.0886998784933171
Q8WU17	P23760	0.3473684210526316
Q8WU17	P23763	0.0164634146341463
Q8WU17	P23769	0.1092077087794432
Q8WU17	P23771	0.0460526315789473
Q8WU17	P23921	0.2067039106145251
Q8WU17	P23945	0.4021164021164021
Q8WU17	P24001	0.0164634146341463
Q8WU17	P24158	0.5121951219512195
Q8WU17	P24278	0.0385135135135135
Q8WU17	P24347	0.129979035639413
Q8WU17	P24385	0.129979035639413
Q8WU17	P24386	0.0847457627118644
Q8WU17	P24390	0.0169154228855721
Q8WU17	P24394	0.0483333333333333
Q8WU17	P24468	0.2767123287671232
Q8WU17	P24522	0.0385135135135135
Q8WU17	P24530	0.1092077087794432
Q8WU17	P24534	0.0385135135135135
Q8WU17	P24539	0.0483333333333333
Q8WU17	P24588	0.1092077087794432
Q8WU17	P24752	0.1092077087794432
Q8WU17	P24863	0.0111745126010461
Q8WU17	P24864	0.58984375
Q8WU17	P24941	0.0239631336405529
Q8WU17	P25021	0.2767123287671232
Q8WU17	P25024	0.5121951219512195
Q8WU17	P25025	0.562874251497006
Q8WU17	P25090	0.562874251497006
Q8WU17	P25092	0.2067039106145251
Q8WU17	P25098	0.129979035639413
Q8WU17	P25100	0.0385135135135135
Q8WU17	P25101	0.0886998784933171
Q8WU17	P25105	0.5121951219512195
Q8WU17	P25106	0.3473684210526316
Q8WU17	P25116	0.0460526315789473
Q8WU17	P25205	0.0111745126010461
Q8WU17	P25208	0.2767123287671232
Q8WU17	P25440	0.0483333333333333
Q8WU17	P25445	0.0164634146341463
Q8WU17	P25490	0.0111745126010461
Q8WU17	P25685	0.0169154228855721
Q8WU17	P25686	0.2767123287671232
Q8WU17	P25705	0.2067039106145251
Q8WU17	P25786	0.0460526315789473
Q8WU17	P25787	0.055045871559633
Q8WU17	P25788	0.0886998784933171
Q8WU17	P25789	0.0385135135135135
Q8WU17	P25791	0.3473684210526316
Q8WU17	P25800	0.106951871657754
Q8WU17	P25942	0.0385135135135135
Q8WU17	P25963	0.0886998784933171
Q8WU17	P26006	0.106951871657754
Q8WU17	P26022	0.0342465753424657
Q8WU17	P26038	0.1092077087794432
Q8WU17	P26045	0.1231231231231231
Q8WU17	P26196	0.0886998784933171
Q8WU17	P26367	0.055045871559633
Q8WU17	P26368	0.0164634146341463
Q8WU17	P26371	0.0886998784933171
Q8WU17	P26373	0.0460526315789473
Q8WU17	P26374	0.2067039106145251
Q8WU17	P26378	0.2067039106145251
Q8WU17	P26440	0.0886998784933171
Q8WU17	P26441	0.0385135135135135
Q8WU17	P26583	0.0342465753424657
Q8WU17	P26599	0.0164634146341463
Q8WU17	P26639	0.0385135135135135
Q8WU17	P26640	0.0483333333333333
Q8WU17	P26641	0.0164634146341463
Q8WU17	P26651	0.1092077087794432
Q8WU17	P26715	0.5121951219512195
Q8WU17	P26842	0.1092077087794432
Q8WU17	P26927	0.5121951219512195
Q8WU17	P26992	0.2067039106145251
Q8WU17	P27037	0.1092077087794432
Q8WU17	P27105	0.0886998784933171
Q8WU17	P27348	0.0111745126010461
Q8WU17	P27361	0.0460526315789473
Q8WU17	P27448	0.0149942329873125
Q8WU17	P27449	0.0483333333333333
Q8WU17	P27487	0.106951871657754
Q8WU17	P27540	0.0164634146341463
Q8WU17	P27544	0.5121951219512195
Q8WU17	P27635	0.0054630593132154
Q8WU17	P27694	0.055045871559633
Q8WU17	P27695	0.0483333333333333
Q8WU17	P27707	0.0460526315789473
Q8WU17	P27797	0.0385135135135135
Q8WU17	P27815	0.2767123287671232
Q8WU17	P27824	0.0149942329873125
Q8WU17	P27986	0.1092077087794432
Q8WU17	P28062	0.0886998784933171
Q8WU17	P28065	0.0385135135135135
Q8WU17	P28066	0.0886998784933171
Q8WU17	P28068	0.2767123287671232
Q8WU17	P28070	0.0385135135135135
Q8WU17	P28072	0.0385135135135135
Q8WU17	P28074	0.0460526315789473
Q8WU17	P28222	0.0886998784933171
Q8WU17	P28223	0.0460526315789473
Q8WU17	P28288	0.0342465753424657
Q8WU17	P28290	0.1092077087794432
Q8WU17	P28300	0.0847457627118644
Q8WU17	P28324	0.0483333333333333
Q8WU17	P28329	0.2067039106145251
Q8WU17	P28331	0.1231231231231231
Q8WU17	P28340	0.0385135135135135
Q8WU17	P28347	0.0385135135135135
Q8WU17	P28356	0.0886998784933171
Q8WU17	P28360	0.2983870967741935
Q8WU17	P28370	0.0164634146341463
Q8WU17	P28472	0.129979035639413
Q8WU17	P28482	0.0460526315789473
Q8WU17	P28562	0.0385135135135135
Q8WU17	P28676	0.0460526315789473
Q8WU17	P28698	0.0886998784933171
Q8WU17	P28702	0.5121951219512195
Q8WU17	P28715	0.3888888888888889
Q8WU17	P28749	0.1092077087794432
Q8WU17	P28799	0.129979035639413
Q8WU17	P28827	0.2767123287671232
Q8WU17	P28907	0.0149942329873125
Q8WU17	P28908	0.0886998784933171
Q8WU17	P29074	0.5121951219512195
Q8WU17	P29083	0.0460526315789473
Q8WU17	P29084	0.0483333333333333
Q8WU17	P29122	0.0169154228855721
Q8WU17	P29218	0.2067039106145251
Q8WU17	P29274	0.0483333333333333
Q8WU17	P29279	0.2067039106145251
Q8WU17	P29317	0.562874251497006
Q8WU17	P29323	0.0385135135135135
Q8WU17	P29350	0.2767123287671232
Q8WU17	P29353	0.0342465753424657
Q8WU17	P29371	0.1231231231231231
Q8WU17	P29372	0.562874251497006
Q8WU17	P29374	0.0342465753424657
Q8WU17	P29376	0.2067039106145251
Q8WU17	P29401	0.0886998784933171
Q8WU17	P29466	0.2067039106145251
Q8WU17	P29474	0.2067039106145251
Q8WU17	P29475	0.2983870967741935
Q8WU17	P29508	0.0483333333333333
Q8WU17	P29536	0.0385135135135135
Q8WU17	P29590	0.5121951219512195
Q8WU17	P29692	0.0111745126010461
Q8WU17	P29728	0.0460526315789473
Q8WU17	P29972	0.0847457627118644
Q8WU17	P29973	0.106951871657754
Q8WU17	P29992	0.0385135135135135
Q8WU17	P30040	0.129979035639413
Q8WU17	P30041	0.1092077087794432
Q8WU17	P30044	0.1092077087794432
Q8WU17	P30048	0.0886998784933171
Q8WU17	P30049	0.0342465753424657
Q8WU17	P30050	0.0164634146341463
Q8WU17	P30084	0.0342465753424657
Q8WU17	P30085	0.055045871559633
Q8WU17	P30101	0.0460526315789473
Q8WU17	P30153	0.0886998784933171
Q8WU17	P30154	0.0239631336405529
Q8WU17	P30260	0.0111745126010461
Q8WU17	P30279	0.129979035639413
Q8WU17	P30281	0.5121951219512195
Q8WU17	P30291	0.58984375
Q8WU17	P30304	0.2067039106145251
Q8WU17	P30305	0.562874251497006
Q8WU17	P30307	0.5121951219512195
Q8WU17	P30405	0.0847457627118644
Q8WU17	P30419	0.0164634146341463
Q8WU17	P30511	0.0886998784933171
Q8WU17	P30518	0.0886998784933171
Q8WU17	P30519	0.0385135135135135
Q8WU17	P30520	0.0169154228855721
Q8WU17	P30530	0.0239631336405529
Q8WU17	P30531	0.3473684210526316
Q8WU17	P30532	0.0483333333333333
Q8WU17	P30533	0.0886998784933171
Q8WU17	P30556	0.2767123287671232
Q8WU17	P30559	0.2767123287671232
Q8WU17	P30566	0.2983870967741935
Q8WU17	P30622	0.0886998784933171
Q8WU17	P30626	0.2970652092888796
Q8WU17	P30793	0.562874251497006
Q8WU17	P30837	0.0385135135135135
Q8WU17	P30872	0.129979035639413
Q8WU17	P30874	0.0483333333333333
Q8WU17	P30876	0.0385135135135135
Q8WU17	P30989	0.1231231231231231
Q8WU17	P31040	0.0385135135135135
Q8WU17	P31146	0.0460526315789473
Q8WU17	P31150	0.0483333333333333
Q8WU17	P31153	0.0886998784933171
Q8WU17	P31213	0.129979035639413
Q8WU17	P31249	0.3473684210526316
Q8WU17	P31260	0.2067039106145251
Q8WU17	P31268	0.1092077087794432
Q8WU17	P31269	0.0886998784933171
Q8WU17	P31270	0.0460526315789473
Q8WU17	P31271	0.0483333333333333
Q8WU17	P31273	0.1092077087794432
Q8WU17	P31274	0.2067039106145251
Q8WU17	P31276	0.0460526315789473
Q8WU17	P31314	0.1092077087794432
Q8WU17	P31321	0.2983870967741935
Q8WU17	P31323	0.1092077087794432
Q8WU17	P31350	0.129979035639413
Q8WU17	P31391	0.2067039106145251
Q8WU17	P31483	0.0385135135135135
Q8WU17	P31641	0.0239631336405529
Q8WU17	P31689	0.0342465753424657
Q8WU17	P31749	0.2767123287671232
Q8WU17	P31751	0.5121951219512195
Q8WU17	P31930	0.0239631336405529
Q8WU17	P31937	0.4264705882352941
Q8WU17	P31939	0.0886998784933171
Q8WU17	P31942	0.0483333333333333
Q8WU17	P31943	0.0886998784933171
Q8WU17	P31946	0.0239631336405529
Q8WU17	P31947	0.0886998784933171
Q8WU17	P31948	0.0385135135135135
Q8WU17	P31994	0.3478260869565217
Q8WU17	P32004	0.2067039106145251
Q8WU17	P32119	0.0886998784933171
Q8WU17	P32121	0.0385135135135135
Q8WU17	P32241	0.4892312256811398
Q8WU17	P32242	0.0886998784933171
Q8WU17	P32243	0.0385135135135135
Q8WU17	P32245	0.2767123287671232
Q8WU17	P32321	0.0385135135135135
Q8WU17	P32322	0.0342465753424657
Q8WU17	P32456	0.0342465753424657
Q8WU17	P32519	0.52
Q8WU17	P32745	0.0385135135135135
Q8WU17	P32780	0.0169154228855721
Q8WU17	P32927	0.2983870967741935
Q8WU17	P32929	0.1092077087794432
Q8WU17	P32969	0.0342465753424657
Q8WU17	P32970	0.562874251497006
Q8WU17	P33076	0.106951871657754
Q8WU17	P33151	0.2067039106145251
Q8WU17	P33176	0.0385135135135135
Q8WU17	P33240	0.0460526315789473
Q8WU17	P33260	0.129979035639413
Q8WU17	P33261	0.1092077087794432
Q8WU17	P33402	0.2983870967741935
Q8WU17	P33681	0.0385135135135135
Q8WU17	P33897	0.2067039106145251
Q8WU17	P33908	0.129979035639413
Q8WU17	P33981	0.0149942329873125
Q8WU17	P33991	0.0847457627118644
Q8WU17	P33992	0.0342465753424657
Q8WU17	P33993	0.1092077087794432
Q8WU17	P34096	0.5121951219512195
Q8WU17	P34130	0.2067039106145251
Q8WU17	P34741	0.1092077087794432
Q8WU17	P34810	0.1231231231231231
Q8WU17	P34897	0.4021164021164021
Q8WU17	P34913	0.5121951219512195
Q8WU17	P34925	0.0111745126010461
Q8WU17	P34931	0.0460526315789473
Q8WU17	P34932	0.1999999999999999
Q8WU17	P34947	0.2067039106145251
Q8WU17	P34982	0.5121951219512195
Q8WU17	P34998	0.5121951219512195
Q8WU17	P35052	0.2983870967741935
Q8WU17	P35070	0.2983870967741935
Q8WU17	P35125	0.0164634146341463
Q8WU17	P35219	0.0847457627118644
Q8WU17	P35221	0.0342465753424657
Q8WU17	P35222	0.0385135135135135
Q8WU17	P35225	0.58984375
Q8WU17	P35226	0.562874251497006
Q8WU17	P35227	0.0483333333333333
Q8WU17	P35228	0.2767123287671232
Q8WU17	P35232	0.0886998784933171
Q8WU17	P35236	0.1092077087794432
Q8WU17	P35237	0.0149942329873125
Q8WU17	P35240	0.52
Q8WU17	P35241	0.0483333333333333
Q8WU17	P35249	0.2983870967741935
Q8WU17	P35250	0.106951871657754
Q8WU17	P35251	0.0111745126010461
Q8WU17	P35269	0.0111745126010461
Q8WU17	P35346	0.3473684210526316
Q8WU17	P35354	0.2767123287671232
Q8WU17	P35368	0.0886998784933171
Q8WU17	P35372	0.0385135135135135
Q8WU17	P35398	0.1231231231231231
Q8WU17	P35408	0.2767123287671232
Q8WU17	P35414	0.2067039106145251
Q8WU17	P35442	0.0164634146341463
Q8WU17	P35453	0.0483333333333333
Q8WU17	P35462	0.0385135135135135
Q8WU17	P35503	0.2767123287671232
Q8WU17	P35504	0.4
Q8WU17	P35520	0.0342465753424657
Q8WU17	P35523	0.0385135135135135
Q8WU17	P35527	0.0111745126010461
Q8WU17	P35548	0.6545454545454545
Q8WU17	P35557	0.0460526315789473
Q8WU17	P35558	0.0886998784933171
Q8WU17	P35568	0.2767123287671232
Q8WU17	P35606	0.0385135135135135
Q8WU17	P35609	0.106951871657754
Q8WU17	P35610	0.2067039106145251
Q8WU17	P35611	0.2631578947368421
Q8WU17	P35613	0.0886998784933171
Q8WU17	P35625	0.0385135135135135
Q8WU17	P35626	0.0460526315789473
Q8WU17	P35637	0.0149942329873125
Q8WU17	P35638	0.1092077087794432
Q8WU17	P35659	0.2767123287671232
Q8WU17	P35670	0.0385135135135135
Q8WU17	P35711	0.129979035639413
Q8WU17	P35712	0.129979035639413
Q8WU17	P35713	0.106951871657754
Q8WU17	P35716	0.0385135135135135
Q8WU17	P35790	0.0239631336405529
Q8WU17	P35813	0.0385135135135135
Q8WU17	P35858	0.0886998784933171
Q8WU17	P35869	0.0847457627118644
Q8WU17	P35900	0.0342465753424657
Q8WU17	P35908	0.0460526315789473
Q8WU17	P35916	0.2983870967741935
Q8WU17	P35968	0.4
Q8WU17	P35998	0.0342465753424657
Q8WU17	P36021	0.0239631336405529
Q8WU17	P36268	0.2767123287671232
Q8WU17	P36382	0.2067039106145251
Q8WU17	P36383	0.129979035639413
Q8WU17	P36402	0.1999999999999999
Q8WU17	P36404	0.2067039106145251
Q8WU17	P36405	0.0460526315789473
Q8WU17	P36406	0.0385135135135135
Q8WU17	P36507	0.0164634146341463
Q8WU17	P36508	0.0886998784933171
Q8WU17	P36542	0.2767123287671232
Q8WU17	P36543	0.0385135135135135
Q8WU17	P36544	0.2767123287671232
Q8WU17	P36551	0.0460526315789473
Q8WU17	P36575	0.0886998784933171
Q8WU17	P36578	0.0164634146341463
Q8WU17	P36776	0.0385135135135135
Q8WU17	P36871	0.0886998784933171
Q8WU17	P36873	0.0169154228855721
Q8WU17	P36888	0.562874251497006
Q8WU17	P36894	0.2067039106145251
Q8WU17	P36896	0.0847457627118644
Q8WU17	P36941	0.0111745126010461
Q8WU17	P36952	0.0385135135135135
Q8WU17	P36956	0.2983870967741935
Q8WU17	P36957	0.106951871657754
Q8WU17	P36969	0.129979035639413
Q8WU17	P37023	0.0342465753424657
Q8WU17	P37088	0.0483333333333333
Q8WU17	P37108	0.129979035639413
Q8WU17	P37173	0.106951871657754
Q8WU17	P37198	0.6545454545454545
Q8WU17	P37231	0.2983870967741935
Q8WU17	P37235	0.0460526315789473
Q8WU17	P37268	0.2067039106145251
Q8WU17	P37275	0.4021164021164021
Q8WU17	P37802	0.0342465753424657
Q8WU17	P37837	0.0886998784933171
Q8WU17	P38117	0.2067039106145251
Q8WU17	P38159	0.0169154228855721
Q8WU17	P38432	0.0164634146341463
Q8WU17	P38606	0.106951871657754
Q8WU17	P38646	0.009090909090909
Q8WU17	P38919	0.0385135135135135
Q8WU17	P38936	0.129979035639413
Q8WU17	P39023	0.0460526315789473
Q8WU17	P39086	0.106951871657754
Q8WU17	P39656	0.0385135135135135
Q8WU17	P39687	0.0164634146341463
Q8WU17	P39748	0.0385135135135135
Q8WU17	P39877	0.2983870967741935
Q8WU17	P39905	0.0886998784933171
Q8WU17	P40123	0.0164634146341463
Q8WU17	P40126	0.0483333333333333
Q8WU17	P40145	0.4021164021164021
Q8WU17	P40189	0.4264705882352941
Q8WU17	P40197	0.0054630593132154
Q8WU17	P40222	0.0460526315789473
Q8WU17	P40227	0.0483333333333333
Q8WU17	P40259	0.2983870967741935
Q8WU17	P40306	0.0886998784933171
Q8WU17	P40337	0.0385135135135135
Q8WU17	P40424	0.0385135135135135
Q8WU17	P40425	0.0847457627118644
Q8WU17	P40426	0.0385135135135135
Q8WU17	P40429	0.0164634146341463
Q8WU17	P40616	0.0847457627118644
Q8WU17	P40617	0.0169154228855721
Q8WU17	P40692	0.0111745126010461
Q8WU17	P40763	0.129979035639413
Q8WU17	P40818	0.0385135135135135
Q8WU17	P40855	0.0164634146341463
Q8WU17	P40925	0.0385135135135135
Q8WU17	P40926	0.1231231231231231
Q8WU17	P40937	0.129979035639413
Q8WU17	P40938	0.0385135135135135
Q8WU17	P40939	0.0886998784933171
Q8WU17	P41002	0.0111745126010461
Q8WU17	P41091	0.0385135135135135
Q8WU17	P41134	0.7258064516129032
Q8WU17	P41143	0.0460526315789473
Q8WU17	P41145	0.0342465753424657
Q8WU17	P41146	0.2067039106145251
Q8WU17	P41161	0.562874251497006
Q8WU17	P41180	0.1231231231231231
Q8WU17	P41182	0.5121951219512195
Q8WU17	P41208	0.2767123287671232
Q8WU17	P41212	0.4021164021164021
Q8WU17	P41217	0.1092077087794432
Q8WU17	P41218	0.0342465753424657
Q8WU17	P41219	0.0385135135135135
Q8WU17	P41220	0.0342465753424657
Q8WU17	P41222	0.6545454545454545
Q8WU17	P41223	0.0847457627118644
Q8WU17	P41225	0.129979035639413
Q8WU17	P41227	0.0483333333333333
Q8WU17	P41231	0.1999999999999999
Q8WU17	P41235	0.4264705882352941
Q8WU17	P41238	0.0886998784933171
Q8WU17	P41240	0.0239631336405529
Q8WU17	P41250	0.0385135135135135
Q8WU17	P41252	0.0483333333333333
Q8WU17	P41271	0.3571428571428571
Q8WU17	P41279	0.2767123287671232
Q8WU17	P41586	0.3473684210526316
Q8WU17	P41594	0.0463368321290687
Q8WU17	P41595	0.2767123287671232
Q8WU17	P41743	0.3473684210526316
Q8WU17	P41968	0.1231231231231231
Q8WU17	P41970	0.0164634146341463
Q8WU17	P42025	0.0460526315789473
Q8WU17	P42081	0.1999999999999999
Q8WU17	P42126	0.4021164021164021
Q8WU17	P42167	0.0239631336405529
Q8WU17	P42224	0.129979035639413
Q8WU17	P42226	0.6863905325443787
Q8WU17	P42229	0.129979035639413
Q8WU17	P42261	0.0483333333333333
Q8WU17	P42262	0.1231231231231231
Q8WU17	P42285	0.0164634146341463
Q8WU17	P42331	0.0385135135135135
Q8WU17	P42336	0.0416666666666666
Q8WU17	P42338	0.2067039106145251
Q8WU17	P42566	0.3473684210526316
Q8WU17	P42568	0.106951871657754
Q8WU17	P42574	0.0460526315789473
Q8WU17	P42575	0.0460526315789473
Q8WU17	P42679	0.2067039106145251
Q8WU17	P42680	0.0460526315789473
Q8WU17	P42684	0.129979035639413
Q8WU17	P42695	0.0483333333333333
Q8WU17	P42702	0.5121951219512195
Q8WU17	P42704	0.0342465753424657
Q8WU17	P42765	0.0886998784933171
Q8WU17	P42766	0.0169154228855721
Q8WU17	P42768	0.0342465753424657
Q8WU17	P42773	0.0239631336405529
Q8WU17	P42830	0.58984375
Q8WU17	P42892	0.0169154228855721
Q8WU17	P43004	0.2067039106145251
Q8WU17	P43007	0.2983870967741935
Q8WU17	P43034	0.0169154228855721
Q8WU17	P43088	0.129979035639413
Q8WU17	P43115	0.1092077087794432
Q8WU17	P43119	0.0385135135135135
Q8WU17	P43121	0.0385135135135135
Q8WU17	P43146	0.0483333333333333
Q8WU17	P43220	0.5121951219512195
Q8WU17	P43243	0.0465116279069767
Q8WU17	P43246	0.0111745126010461
Q8WU17	P43268	0.58984375
Q8WU17	P43351	0.2067039106145251
Q8WU17	P43354	0.3473684210526316
Q8WU17	P43355	0.0164634146341463
Q8WU17	P43356	0.0111745126010461
Q8WU17	P43357	0.0164634146341463
Q8WU17	P43358	0.0111745126010461
Q8WU17	P43360	0.0111745126010461
Q8WU17	P43361	0.0149942329873125
Q8WU17	P43364	0.0111745126010461
Q8WU17	P43365	0.0164634146341463
Q8WU17	P43378	0.0416666666666666
Q8WU17	P43403	0.0460526315789473
Q8WU17	P43405	0.2067039106145251
Q8WU17	P43487	0.0847457627118644
Q8WU17	P43489	0.1231231231231231
Q8WU17	P43681	0.129979035639413
Q8WU17	P43686	0.0149942329873125
Q8WU17	P43694	0.3571428571428571
Q8WU17	P43699	0.2767123287671232
Q8WU17	P45379	0.3473684210526316
Q8WU17	P45844	0.2067039106145251
Q8WU17	P45877	0.0385135135135135
Q8WU17	P45880	0.0385135135135135
Q8WU17	P45973	0.129979035639413
Q8WU17	P45974	0.0385135135135135
Q8WU17	P45983	0.0460526315789473
Q8WU17	P45984	0.0483333333333333
Q8WU17	P45985	0.3571428571428571
Q8WU17	P46060	0.0164634146341463
Q8WU17	P46087	0.0169154228855721
Q8WU17	P46089	0.2067039106145251
Q8WU17	P46094	0.6863905325443787
Q8WU17	P46108	0.0239631336405529
Q8WU17	P46109	0.129979035639413
Q8WU17	P46199	0.106951871657754
Q8WU17	P46379	0.0169154228855721
Q8WU17	P46459	0.0111745126010461
Q8WU17	P46527	0.58984375
Q8WU17	P46695	0.1231231231231231
Q8WU17	P46734	0.562874251497006
Q8WU17	P46736	0.1092077087794432
Q8WU17	P46777	0.0111745126010461
Q8WU17	P46778	0.0460526315789473
Q8WU17	P46781	0.0483333333333333
Q8WU17	P46782	0.0385135135135135
Q8WU17	P46783	0.0517098104947112
Q8WU17	P46926	0.1092077087794432
Q8WU17	P46934	0.4264705882352941
Q8WU17	P46937	0.2954594537102859
Q8WU17	P46976	0.0460526315789473
Q8WU17	P46977	0.0111745126010461
Q8WU17	P47710	0.129979035639413
Q8WU17	P47712	0.0483333333333333
Q8WU17	P47736	0.0169154228855721
Q8WU17	P47755	0.2631578947368421
Q8WU17	P47756	0.0385135135135135
Q8WU17	P47804	0.1999999999999999
Q8WU17	P47870	0.0886998784933171
Q8WU17	P47871	0.2983870967741935
Q8WU17	P47872	0.5121951219512195
Q8WU17	P47897	0.0239631336405529
Q8WU17	P47900	0.52
Q8WU17	P47902	0.0460526315789473
Q8WU17	P47914	0.0164634146341463
Q8WU17	P47928	0.58984375
Q8WU17	P47974	0.0342465753424657
Q8WU17	P47985	0.0483333333333333
Q8WU17	P48023	0.0111745126010461
Q8WU17	P48029	0.1092077087794432
Q8WU17	P48039	0.2067039106145251
Q8WU17	P48047	0.0483333333333333
Q8WU17	P48048	0.0416666666666666
Q8WU17	P48050	0.0847457627118644
Q8WU17	P48058	0.2067039106145251
Q8WU17	P48059	0.0460526315789473
Q8WU17	P48061	0.1092077087794432
Q8WU17	P48067	0.0169154228855721
Q8WU17	P48146	0.562874251497006
Q8WU17	P48200	0.5121951219512195
Q8WU17	P48307	0.2067039106145251
Q8WU17	P48357	0.3571428571428571
Q8WU17	P48382	0.0342465753424657
Q8WU17	P48431	0.0886998784933171
Q8WU17	P48436	0.1092077087794432
Q8WU17	P48443	0.0886998784933171
Q8WU17	P48444	0.0886998784933171
Q8WU17	P48546	0.0886998784933171
Q8WU17	P48551	0.0239631336405529
Q8WU17	P48552	0.0886998784933171
Q8WU17	P48553	0.1092077087794432
Q8WU17	P48556	0.0460526315789473
Q8WU17	P48637	0.0483333333333333
Q8WU17	P48643	0.0239631336405529
Q8WU17	P48645	0.2983870967741935
Q8WU17	P48668	0.0239631336405529
Q8WU17	P48723	0.2983870967741935
Q8WU17	P48729	0.0164634146341463
Q8WU17	P48730	0.0460526315789473
Q8WU17	P48735	0.0164634146341463
Q8WU17	P48736	0.4264705882352941
Q8WU17	P48740	0.2067039106145251
Q8WU17	P48751	0.0169154228855721
Q8WU17	P48764	0.3473684210526316
Q8WU17	P48775	0.0886998784933171
Q8WU17	P48995	0.129979035639413
Q8WU17	P49005	0.0385135135135135
Q8WU17	P49006	0.129979035639413
Q8WU17	P49023	0.0483333333333333
Q8WU17	P49069	0.0111745126010461
Q8WU17	P49116	0.1231231231231231
Q8WU17	P49137	0.4021164021164021
Q8WU17	P49189	0.1231231231231231
Q8WU17	P49190	0.5121951219512195
Q8WU17	P49247	0.0239631336405529
Q8WU17	P49257	0.0342465753424657
Q8WU17	P49281	0.2767123287671232
Q8WU17	P49286	0.2067039106145251
Q8WU17	P49321	0.0259740259740259
Q8WU17	P49336	0.0385135135135135
Q8WU17	P49354	0.0054630593132154
Q8WU17	P49356	0.0886998784933171
Q8WU17	P49366	0.0460526315789473
Q8WU17	P49368	0.106951871657754
Q8WU17	P49407	0.0460526315789473
Q8WU17	P49418	0.0385135135135135
Q8WU17	P49419	0.1092077087794432
Q8WU17	P49427	0.0149942329873125
Q8WU17	P49447	0.0164634146341463
Q8WU17	P49450	0.0483333333333333
Q8WU17	P49459	0.0054630593132154
Q8WU17	P49585	0.2067039106145251
Q8WU17	P49588	0.0460526315789473
Q8WU17	P49589	0.0164634146341463
Q8WU17	P49591	0.0342465753424657
Q8WU17	P49593	0.0164634146341463
Q8WU17	P49638	0.2067039106145251
Q8WU17	P49639	0.1092077087794432
Q8WU17	P49640	0.3571428571428571
Q8WU17	P49642	0.2067039106145251
Q8WU17	P49643	0.0164634146341463
Q8WU17	P49674	0.0259740259740259
Q8WU17	P49675	0.5121951219512195
Q8WU17	P49683	0.0847457627118644
Q8WU17	P49703	0.055045871559633
Q8WU17	P49711	0.0111745126010461
Q8WU17	P49715	0.3478260869565217
Q8WU17	P49716	0.2983870967741935
Q8WU17	P49720	0.0385135135135135
Q8WU17	P49721	0.0483333333333333
Q8WU17	P49736	0.0239631336405529
Q8WU17	P49748	0.0385135135135135
Q8WU17	P49754	0.0385135135135135
Q8WU17	P49755	0.0886998784933171
Q8WU17	P49756	0.0149942329873125
Q8WU17	P49757	0.0886998784933171
Q8WU17	P49760	0.0169154228855721
Q8WU17	P49763	0.4021164021164021
Q8WU17	P49765	0.4021164021164021
Q8WU17	P49767	0.0886998784933171
Q8WU17	P49768	0.2983870967741935
Q8WU17	P49770	0.106951871657754
Q8WU17	P49788	0.5121951219512195
Q8WU17	P49790	0.0239631336405529
Q8WU17	P49795	0.0342465753424657
Q8WU17	P49796	0.106951871657754
Q8WU17	P49798	0.0460526315789473
Q8WU17	P49810	0.0886998784933171
Q8WU17	P49821	0.0385135135135135
Q8WU17	P49840	0.0111745126010461
Q8WU17	P49841	0.0239631336405529
Q8WU17	P49848	0.0169154228855721
Q8WU17	P49903	0.0460526315789473
Q8WU17	P49910	0.3473684210526316
Q8WU17	P49913	0.0886998784933171
Q8WU17	P49914	0.0886998784933171
Q8WU17	P49915	0.2983870967741935
Q8WU17	P49916	0.0164634146341463
Q8WU17	P49917	0.0460526315789473
Q8WU17	P49918	0.2767123287671232
Q8WU17	P49959	0.0054630593132154
Q8WU17	P49961	0.1999999999999999
Q8WU17	P50052	0.4021164021164021
Q8WU17	P50148	0.0342465753424657
Q8WU17	P50213	0.1231231231231231
Q8WU17	P50219	0.0385135135135135
Q8WU17	P50221	0.0239631336405529
Q8WU17	P50222	0.0886998784933171
Q8WU17	P50281	0.2067039106145251
Q8WU17	P50395	0.0483333333333333
Q8WU17	P50402	0.0111745126010461
Q8WU17	P50406	0.1999999999999999
Q8WU17	P50416	0.0385135135135135
Q8WU17	P50454	0.2067039106145251
Q8WU17	P50458	0.1092077087794432
Q8WU17	P50502	0.0342465753424657
Q8WU17	P50539	0.562874251497006
Q8WU17	P50542	0.0886998784933171
Q8WU17	P50548	0.1231231231231231
Q8WU17	P50549	0.3473684210526316
Q8WU17	P50552	0.2767123287671232
Q8WU17	P50553	0.562874251497006
Q8WU17	P50570	0.1092077087794432
Q8WU17	P50579	0.0416666666666666
Q8WU17	P50591	0.3473684210526316
Q8WU17	P50607	0.0111745126010461
Q8WU17	P50613	0.129979035639413
Q8WU17	P50616	0.0111745126010461
Q8WU17	P50747	0.0385135135135135
Q8WU17	P50749	0.3473684210526316
Q8WU17	P50750	0.0169154228855721
Q8WU17	P50876	0.0886998784933171
Q8WU17	P50897	0.1092077087794432
Q8WU17	P50914	0.0239631336405529
Q8WU17	P50990	0.0460526315789473
Q8WU17	P50991	0.0465116279069767
Q8WU17	P50993	0.0483333333333333
Q8WU17	P50995	0.0385135135135135
Q8WU17	P51003	0.0169154228855721
Q8WU17	P51114	0.0385135135135135
Q8WU17	P51116	0.0169154228855721
Q8WU17	P51148	0.0483333333333333
Q8WU17	P51149	0.0111745126010461
Q8WU17	P51151	0.0111745126010461
Q8WU17	P51153	0.0460526315789473
Q8WU17	P51159	0.0385135135135135
Q8WU17	P51168	0.0886998784933171
Q8WU17	P51170	0.3888888888888889
Q8WU17	P51172	0.0385135135135135
Q8WU17	P51398	0.0054630593132154
Q8WU17	P51449	0.2983870967741935
Q8WU17	P51530	0.2767123287671232
Q8WU17	P51553	0.0239631336405529
Q8WU17	P51570	0.2767123287671232
Q8WU17	P51571	0.0460526315789473
Q8WU17	P51572	0.0886998784933171
Q8WU17	P51582	0.3888888888888889
Q8WU17	P51608	0.0239631336405529
Q8WU17	P51617	0.4021164021164021
Q8WU17	P51648	0.1092077087794432
Q8WU17	P51654	0.2067039106145251
Q8WU17	P51659	0.2767123287671232
Q8WU17	P51665	0.0385135135135135
Q8WU17	P51674	0.1999999999999999
Q8WU17	P51677	0.5121951219512195
Q8WU17	P51681	0.5121951219512195
Q8WU17	P51685	0.5121951219512195
Q8WU17	P51692	0.2767123287671232
Q8WU17	P51693	0.0097087378640776
Q8WU17	P51784	0.0149942329873125
Q8WU17	P51787	0.0460526315789473
Q8WU17	P51809	0.0239631336405529
Q8WU17	P51810	0.5121951219512195
Q8WU17	P51811	0.0886998784933171
Q8WU17	P51812	0.0483333333333333
Q8WU17	P51813	0.0149942329873125
Q8WU17	P51814	0.0239631336405529
Q8WU17	P51817	0.0886998784933171
Q8WU17	P51825	0.0460526315789473
Q8WU17	P51826	0.129979035639413
Q8WU17	P51843	0.2067039106145251
Q8WU17	P51858	0.1092077087794432
Q8WU17	P51888	0.129979035639413
Q8WU17	P51946	0.0169154228855721
Q8WU17	P51948	0.0886998784933171
Q8WU17	P51955	0.3473684210526316
Q8WU17	P51957	0.0886998784933171
Q8WU17	P51959	0.2767123287671232
Q8WU17	P51965	0.0111745126010461
Q8WU17	P51970	0.0342465753424657
Q8WU17	P51991	0.0385135135135135
Q8WU17	P52198	0.0385135135135135
Q8WU17	P52209	0.1999999999999999
Q8WU17	P52272	0.0239631336405529
Q8WU17	P52292	0.0111745126010461
Q8WU17	P52294	0.0111745126010461
Q8WU17	P52306	0.0385135135135135
Q8WU17	P52333	0.3473684210526316
Q8WU17	P52564	0.4021164021164021
Q8WU17	P52565	0.106951871657754
Q8WU17	P52594	0.0483333333333333
Q8WU17	P52597	0.0886998784933171
Q8WU17	P52630	0.2983870967741935
Q8WU17	P52655	0.0111745126010461
Q8WU17	P52701	0.0239631336405529
Q8WU17	P52732	0.0342465753424657
Q8WU17	P52735	0.0385135135135135
Q8WU17	P52736	0.0416666666666666
Q8WU17	P52739	0.0385135135135135
Q8WU17	P52742	0.0460526315789473
Q8WU17	P52747	0.0847457627118644
Q8WU17	P52756	0.0164634146341463
Q8WU17	P52788	0.0460526315789473
Q8WU17	P52789	0.0847457627118644
Q8WU17	P52803	0.1092077087794432
Q8WU17	P52815	0.0249401485519088
Q8WU17	P52824	0.0886998784933171
Q8WU17	P52907	0.0465116279069767
Q8WU17	P52926	0.2067039106145251
Q8WU17	P52945	0.3571428571428571
Q8WU17	P52952	0.1231231231231231
Q8WU17	P52954	0.5497108581796412
Q8WU17	P53004	0.3888888888888889
Q8WU17	P53007	0.0886998784933171
Q8WU17	P53041	0.0164634146341463
Q8WU17	P53350	0.0164634146341463
Q8WU17	P53355	0.129979035639413
Q8WU17	P53365	0.0385135135135135
Q8WU17	P53367	0.1092077087794432
Q8WU17	P53396	0.0385135135135135
Q8WU17	P53539	0.4271260984801931
Q8WU17	P53567	0.0097087378640776
Q8WU17	P53597	0.0149942329873125
Q8WU17	P53611	0.2067039106145251
Q8WU17	P53618	0.0416666666666666
Q8WU17	P53621	0.0886998784933171
Q8WU17	P53634	0.0342465753424657
Q8WU17	P53667	0.58984375
Q8WU17	P53671	0.0483333333333333
Q8WU17	P53672	0.5121951219512195
Q8WU17	P53680	0.0259740259740259
Q8WU17	P53708	0.0483333333333333
Q8WU17	P53778	0.0342465753424657
Q8WU17	P53779	0.6545454545454545
Q8WU17	P53801	0.1092077087794432
Q8WU17	P53814	0.0886998784933171
Q8WU17	P53816	0.0342465753424657
Q8WU17	P53985	0.0385135135135135
Q8WU17	P53990	0.0886998784933171
Q8WU17	P53992	0.1092077087794432
Q8WU17	P54098	0.0385135135135135
Q8WU17	P54105	0.0886998784933171
Q8WU17	P54132	0.4021164021164021
Q8WU17	P54136	0.1999999999999999
Q8WU17	P54198	0.0111745126010461
Q8WU17	P54252	0.562874251497006
Q8WU17	P54253	0.4264705882352941
Q8WU17	P54257	0.0111745126010461
Q8WU17	P54259	0.0342465753424657
Q8WU17	P54274	0.0886998784933171
Q8WU17	P54277	0.0164634146341463
Q8WU17	P54278	0.0239631336405529
Q8WU17	P54368	0.0149942329873125
Q8WU17	P54578	0.106951871657754
Q8WU17	P54619	0.0460526315789473
Q8WU17	P54646	0.0164634146341463
Q8WU17	P54652	0.0342465753424657
Q8WU17	P54725	0.129979035639413
Q8WU17	P54727	0.2767123287671232
Q8WU17	P54753	0.0460526315789473
Q8WU17	P54762	0.129979035639413
Q8WU17	P54764	0.0847457627118644
Q8WU17	P54802	0.0886998784933171
Q8WU17	P54803	0.106951871657754
Q8WU17	P54819	0.0342465753424657
Q8WU17	P54829	0.8092485549132948
Q8WU17	P54840	0.0342465753424657
Q8WU17	P54920	0.0239631336405529
Q8WU17	P55010	0.0164634146341463
Q8WU17	P55011	0.0259740259740259
Q8WU17	P55017	0.5121951219512195
Q8WU17	P55036	0.1092077087794432
Q8WU17	P55042	0.0460526315789473
Q8WU17	P55055	0.1231231231231231
Q8WU17	P55060	0.0460526315789473
Q8WU17	P55061	0.129979035639413
Q8WU17	P55064	0.1092077087794432
Q8WU17	P55072	0.0111745126010461
Q8WU17	P55075	0.129979035639413
Q8WU17	P55081	0.0111745126010461
Q8WU17	P55084	0.1999999999999999
Q8WU17	P55085	0.2067039106145251
Q8WU17	P55087	0.0460526315789473
Q8WU17	P55145	0.0460526315789473
Q8WU17	P55197	0.0111745126010461
Q8WU17	P55198	0.0239631336405529
Q8WU17	P55199	0.129979035639413
Q8WU17	P55201	0.0164634146341463
Q8WU17	P55209	0.0169154228855721
Q8WU17	P55210	0.2067039106145251
Q8WU17	P55211	0.2983870967741935
Q8WU17	P55212	0.0111745126010461
Q8WU17	P55265	0.0149942329873125
Q8WU17	P55273	0.0460526315789473
Q8WU17	P55286	0.0342465753424657
Q8WU17	P55316	0.4264705882352941
Q8WU17	P55317	0.0886998784933171
Q8WU17	P55318	0.4021164021164021
Q8WU17	P55327	0.0054630593132154
Q8WU17	P55345	0.0111745126010461
Q8WU17	P55735	0.0385135135135135
Q8WU17	P55786	0.0342465753424657
Q8WU17	P55789	0.0111745126010461
Q8WU17	P55795	0.0460526315789473
Q8WU17	P55809	0.0483333333333333
Q8WU17	P55884	0.0460526315789473
Q8WU17	P55895	0.3888888888888889
Q8WU17	P55899	0.2767123287671232
Q8WU17	P55916	0.0239631336405529
Q8WU17	P55957	0.6863905325443787
Q8WU17	P56159	0.2067039106145251
Q8WU17	P56180	0.0385135135135135
Q8WU17	P56192	0.1231231231231231
Q8WU17	P56199	0.1092077087794432
Q8WU17	P56270	0.0483333333333333
Q8WU17	P56282	0.0483333333333333
Q8WU17	P56377	0.0886998784933171
Q8WU17	P56524	0.3473684210526316
Q8WU17	P56537	0.1231231231231231
Q8WU17	P56539	0.0169154228855721
Q8WU17	P56545	0.1231231231231231
Q8WU17	P56559	0.0385135135135135
Q8WU17	P56597	0.0164634146341463
Q8WU17	P56645	0.2983870967741935
Q8WU17	P56693	0.0342465753424657
Q8WU17	P56696	0.1231231231231231
Q8WU17	P56705	0.0460526315789473
Q8WU17	P56817	0.2767123287671232
Q8WU17	P56915	0.2767123287671232
Q8WU17	P56945	0.1092077087794432
Q8WU17	P56962	0.2767123287671232
Q8WU17	P56975	0.1092077087794432
Q8WU17	P57059	0.0460526315789473
Q8WU17	P57071	0.0164634146341463
Q8WU17	P57075	0.0460526315789473
Q8WU17	P57078	0.562874251497006
Q8WU17	P57081	0.0169154228855721
Q8WU17	P57086	0.5121951219512195
Q8WU17	P57678	0.1092077087794432
Q8WU17	P57679	0.0239631336405529
Q8WU17	P57682	0.2767123287671232
Q8WU17	P57735	0.0385135135135135
Q8WU17	P57737	0.1092077087794432
Q8WU17	P57740	0.0239631336405529
Q8WU17	P57789	0.1092077087794432
Q8WU17	P57796	0.2067039106145251
Q8WU17	P58004	0.5121951219512195
Q8WU17	P58005	0.0385135135135135
Q8WU17	P58012	0.3473684210526316
Q8WU17	P58340	0.0385135135135135
Q8WU17	P58753	0.055045871559633
Q8WU17	P59046	0.129979035639413
Q8WU17	P59103	0.129979035639413
Q8WU17	P59780	0.0239631336405529
Q8WU17	P59817	0.129979035639413
Q8WU17	P59923	0.0239631336405529
Q8WU17	P59942	0.0169154228855721
Q8WU17	P59998	0.2767123287671232
Q8WU17	P60033	0.0847457627118644
Q8WU17	P60201	0.1231231231231231
Q8WU17	P60228	0.0169154228855721
Q8WU17	P60484	0.0460526315789473
Q8WU17	P60510	0.0239631336405529
Q8WU17	P60604	0.0111745126010461
Q8WU17	P60709	0.0342465753424657
Q8WU17	P60763	0.0342465753424657
Q8WU17	P60842	0.0483333333333333
Q8WU17	P60852	0.0239631336405529
Q8WU17	P60880	0.0342465753424657
Q8WU17	P60891	0.0342465753424657
Q8WU17	P60900	0.0483333333333333
Q8WU17	P60953	0.0886998784933171
Q8WU17	P61006	0.0342465753424657
Q8WU17	P61011	0.0460526315789473
Q8WU17	P61019	0.1092077087794432
Q8WU17	P61026	0.0847457627118644
Q8WU17	P61073	0.6545454545454545
Q8WU17	P61081	0.0483333333333333
Q8WU17	P61086	0.0239631336405529
Q8WU17	P61088	0.0054630593132154
Q8WU17	P61106	0.0342465753424657
Q8WU17	P61160	0.0164634146341463
Q8WU17	P61163	0.0385135135135135
Q8WU17	P61201	0.0111745126010461
Q8WU17	P61204	0.129979035639413
Q8WU17	P61221	0.0239631336405529
Q8WU17	P61244	0.0385135135135135
Q8WU17	P61247	0.0342465753424657
Q8WU17	P61266	0.106951871657754
Q8WU17	P61289	0.0111745126010461
Q8WU17	P61296	0.5121951219512195
Q8WU17	P61313	0.0385135135135135
Q8WU17	P61371	0.5121951219512195
Q8WU17	P61421	0.0886998784933171
Q8WU17	P61586	0.3478260869565217
Q8WU17	P61599	0.0169154228855721
Q8WU17	P61601	0.0483333333333333
Q8WU17	P61619	0.0342465753424657
Q8WU17	P61647	0.4
Q8WU17	P61758	0.129979035639413
Q8WU17	P61764	0.0164634146341463
Q8WU17	P61923	0.0460526315789473
Q8WU17	P61952	0.0385135135135135
Q8WU17	P61962	0.0239631336405529
Q8WU17	P61964	0.0111745126010461
Q8WU17	P61966	0.055045871559633
Q8WU17	P61968	0.0886998784933171
Q8WU17	P61978	0.0164634146341463
Q8WU17	P61981	0.0149942329873125
Q8WU17	P62070	0.0342465753424657
Q8WU17	P62081	0.1231231231231231
Q8WU17	P62136	0.0385135135135135
Q8WU17	P62140	0.0169154228855721
Q8WU17	P62166	0.0385135135135135
Q8WU17	P62191	0.0239631336405529
Q8WU17	P62195	0.0169154228855721
Q8WU17	P62241	0.0164634146341463
Q8WU17	P62253	0.0054630593132154
Q8WU17	P62256	0.0027063599458728
Q8WU17	P62258	0.0111745126010461
Q8WU17	P62263	0.0111745126010461
Q8WU17	P62269	0.0111745126010461
Q8WU17	P62277	0.0460526315789473
Q8WU17	P62280	0.0385135135135135
Q8WU17	P62324	0.0239631336405529
Q8WU17	P62330	0.0460526315789473
Q8WU17	P62333	0.0169154228855721
Q8WU17	P62380	0.0886998784933171
Q8WU17	P62424	0.0385135135135135
Q8WU17	P62487	0.106951871657754
Q8WU17	P62491	0.0164634146341463
Q8WU17	P62508	0.5121951219512195
Q8WU17	P62633	0.0886998784933171
Q8WU17	P62714	0.0385135135135135
Q8WU17	P62736	0.0239631336405529
Q8WU17	P62745	0.129979035639413
Q8WU17	P62750	0.0385135135135135
Q8WU17	P62753	0.0342465753424657
Q8WU17	P62760	0.0483333333333333
Q8WU17	P62820	0.1092077087794432
Q8WU17	P62826	0.0385135135135135
Q8WU17	P62834	0.055045871559633
Q8WU17	P62873	0.0164634146341463
Q8WU17	P62879	0.0111745126010461
Q8WU17	P62906	0.0886998784933171
Q8WU17	P62913	0.0169154228855721
Q8WU17	P62917	0.0342465753424657
Q8WU17	P62937	0.1231231231231231
Q8WU17	P62993	0.0460526315789473
Q8WU17	P62995	0.0239631336405529
Q8WU17	P63000	0.1092077087794432
Q8WU17	P63010	0.0111745126010461
Q8WU17	P63027	0.0847457627118644
Q8WU17	P63096	0.0342465753424657
Q8WU17	P63098	0.0385135135135135
Q8WU17	P63104	0.0149942329873125
Q8WU17	P63146	0.0111745126010461
Q8WU17	P63151	0.0164634146341463
Q8WU17	P63162	0.0460526315789473
Q8WU17	P63208	0.0054630593132154
Q8WU17	P63241	0.0886998784933171
Q8WU17	P63244	0.0460526315789473
Q8WU17	P63252	0.1999999999999999
Q8WU17	P63261	0.0169154228855721
Q8WU17	P63267	0.0342465753424657
Q8WU17	P63279	0.0111745126010461
Q8WU17	P67775	0.0460526315789473
Q8WU17	P67809	0.4021164021164021
Q8WU17	P67870	0.0385135135135135
Q8WU17	P67936	0.0483333333333333
Q8WU17	P68032	0.0342465753424657
Q8WU17	P68036	0.0054630593132154
Q8WU17	P68104	0.0342465753424657
Q8WU17	P68133	0.0460526315789473
Q8WU17	P68363	0.0239631336405529
Q8WU17	P68366	0.0164634146341463
Q8WU17	P68371	0.0239631336405529
Q8WU17	P68400	0.0164634146341463
Q8WU17	P68402	0.0460526315789473
Q8WU17	P68543	0.0149942329873125
Q8WU17	P69849	0.0111745126010461
Q8WU17	P78314	0.0886998784933171
Q8WU17	P78316	0.0239631336405529
Q8WU17	P78317	0.2767123287671232
Q8WU17	P78318	0.0385135135135135
Q8WU17	P78324	0.58984375
Q8WU17	P78330	0.1092077087794432
Q8WU17	P78337	0.1231231231231231
Q8WU17	P78344	0.0239631336405529
Q8WU17	P78345	0.2983870967741935
Q8WU17	P78346	0.0164634146341463
Q8WU17	P78347	0.1092077087794432
Q8WU17	P78352	0.129979035639413
Q8WU17	P78356	0.0847457627118644
Q8WU17	P78357	0.0886998784933171
Q8WU17	P78362	0.0385135135135135
Q8WU17	P78364	0.129979035639413
Q8WU17	P78367	0.3473684210526316
Q8WU17	P78368	0.1231231231231231
Q8WU17	P78371	0.0169154228855721
Q8WU17	P78380	0.562874251497006
Q8WU17	P78381	0.0111745126010461
Q8WU17	P78385	0.129979035639413
Q8WU17	P78386	0.2767123287671232
Q8WU17	P78395	0.0460526315789473
Q8WU17	P78396	0.1231231231231231
Q8WU17	P78406	0.0164634146341463
Q8WU17	P78411	0.129979035639413
Q8WU17	P78413	0.1231231231231231
Q8WU17	P78415	0.129979035639413
Q8WU17	P78417	0.0483333333333333
Q8WU17	P78424	0.3571428571428571
Q8WU17	P78426	0.0886998784933171
Q8WU17	P78504	0.129979035639413
Q8WU17	P78536	0.129979035639413
Q8WU17	P78537	0.0886998784933171
Q8WU17	P78543	0.2067039106145251
Q8WU17	P78545	0.6545454545454545
Q8WU17	P78552	0.0483333333333333
Q8WU17	P78556	0.2067039106145251
Q8WU17	P78560	0.58984375
Q8WU17	P78563	0.0886998784933171
Q8WU17	P80075	0.2067039106145251
Q8WU17	P80162	0.5121951219512195
Q8WU17	P80188	0.58984375
Q8WU17	P80192	0.0886998784933171
Q8WU17	P80303	0.0164634146341463
Q8WU17	P80365	0.0483333333333333
Q8WU17	P80723	0.055045871559633
Q8WU17	P81172	0.7446808510638298
Q8WU17	P81274	0.0385135135135135
Q8WU17	P82094	0.0847457627118644
Q8WU17	P82650	0.0385135135135135
Q8WU17	P82914	0.0149942329873125
Q8WU17	P82930	0.0385135135135135
Q8WU17	P82979	0.0460526315789473
Q8WU17	P83111	0.0460526315789473
Q8WU17	P83369	0.0886998784933171
Q8WU17	P83436	0.0342465753424657
Q8WU17	P83731	0.1092077087794432
Q8WU17	P83916	0.129979035639413
Q8WU17	P84022	0.1999999999999999
Q8WU17	P84074	0.0342465753424657
Q8WU17	P84077	0.129979035639413
Q8WU17	P84085	0.0483333333333333
Q8WU17	P84095	0.2767123287671232
Q8WU17	P84098	0.2983870967741935
Q8WU17	P84103	0.0342465753424657
Q8WU17	P84550	0.129979035639413
Q8WU17	P85037	0.0239631336405529
Q8WU17	P85298	0.3473684210526316
Q8WU17	P85299	0.0385135135135135
Q8WU17	P98077	0.106951871657754
Q8WU17	P98082	0.0460526315789473
Q8WU17	P98095	0.1999999999999999
Q8WU17	P98170	0.3473684210526316
Q8WU17	P98171	0.0111745126010461
Q8WU17	P98172	0.0385135135135135
Q8WU17	P98174	0.6545454545454545
Q8WU17	P98175	0.0149942329873125
Q8WU17	P98177	0.5121951219512195
Q8WU17	P98179	0.106951871657754
Q8WU17	P98198	0.0460526315789473
Q8WU17	Q00005	0.0164634146341463
Q8WU17	Q00013	0.0886998784933171
Q8WU17	Q00056	0.2767123287671232
Q8WU17	Q00059	0.6863905325443787
Q8WU17	Q00325	0.0342465753424657
Q8WU17	Q00341	0.0385135135135135
Q8WU17	Q00403	0.1092077087794432
Q8WU17	Q00526	0.0385135135135135
Q8WU17	Q00534	0.0460526315789473
Q8WU17	Q00535	0.0342465753424657
Q8WU17	Q00536	0.0385135135135135
Q8WU17	Q00537	0.0460526315789473
Q8WU17	Q00577	0.0169154228855721
Q8WU17	Q00587	0.2767123287671232
Q8WU17	Q00597	0.1231231231231231
Q8WU17	Q00613	0.106951871657754
Q8WU17	Q00653	0.0886998784933171
Q8WU17	Q00688	0.1092077087794432
Q8WU17	Q00722	0.1092077087794432
Q8WU17	Q00765	0.106951871657754
Q8WU17	Q00796	0.0886998784933171
Q8WU17	Q00839	0.0149942329873125
Q8WU17	Q00872	0.0239631336405529
Q8WU17	Q00978	0.5121951219512195
Q8WU17	Q00987	0.6545454545454545
Q8WU17	Q00994	0.1999999999999999
Q8WU17	Q00G26	0.0342465753424657
Q8WU17	Q01081	0.0054630593132154
Q8WU17	Q01085	0.0239631336405529
Q8WU17	Q01094	0.0385135135135135
Q8WU17	Q01101	0.1092077087794432
Q8WU17	Q01105	0.0342465753424657
Q8WU17	Q01113	0.129979035639413
Q8WU17	Q01130	0.0342465753424657
Q8WU17	Q01167	0.0342465753424657
Q8WU17	Q01196	0.52
Q8WU17	Q01201	0.0483333333333333
Q8WU17	Q01344	0.1999999999999999
Q8WU17	Q01518	0.0169154228855721
Q8WU17	Q01538	0.2983870967741935
Q8WU17	Q01543	0.0097087378640776
Q8WU17	Q01546	0.0149942329873125
Q8WU17	Q01650	0.0886998784933171
Q8WU17	Q01658	0.106951871657754
Q8WU17	Q01664	0.5121951219512195
Q8WU17	Q01726	0.129979035639413
Q8WU17	Q01780	0.0385135135135135
Q8WU17	Q01804	0.0054630593132154
Q8WU17	Q01813	0.1092077087794432
Q8WU17	Q01826	0.0111745126010461
Q8WU17	Q01831	0.5121951219512195
Q8WU17	Q01844	0.0164634146341463
Q8WU17	Q01850	0.0111745126010461
Q8WU17	Q01851	0.0460526315789473
Q8WU17	Q01860	0.129979035639413
Q8WU17	Q01892	0.562874251497006
Q8WU17	Q01968	0.0886998784933171
Q8WU17	Q01970	0.1231231231231231
Q8WU17	Q01974	0.1092077087794432
Q8WU17	Q02040	0.0239631336405529
Q8WU17	Q02078	0.0342465753424657
Q8WU17	Q02080	0.4264705882352941
Q8WU17	Q02086	0.0342465753424657
Q8WU17	Q02108	0.0385135135135135
Q8WU17	Q02153	0.0342465753424657
Q8WU17	Q02156	0.1092077087794432
Q8WU17	Q02218	0.0385135135135135
Q8WU17	Q02221	0.0342465753424657
Q8WU17	Q02241	0.1092077087794432
Q8WU17	Q02297	0.2067039106145251
Q8WU17	Q02318	0.5121951219512195
Q8WU17	Q02410	0.0483333333333333
Q8WU17	Q02413	0.0460526315789473
Q8WU17	Q02446	0.0460526315789473
Q8WU17	Q02447	0.0886998784933171
Q8WU17	Q02539	0.0385135135135135
Q8WU17	Q02543	0.2767123287671232
Q8WU17	Q02548	0.1231231231231231
Q8WU17	Q02556	0.562874251497006
Q8WU17	Q02575	0.562874251497006
Q8WU17	Q02750	0.0169154228855721
Q8WU17	Q02763	0.1092077087794432
Q8WU17	Q02779	0.0483333333333333
Q8WU17	Q02790	0.0239631336405529
Q8WU17	Q02809	0.0886998784933171
Q8WU17	Q02818	0.0483333333333333
Q8WU17	Q02833	0.58984375
Q8WU17	Q02878	0.0164634146341463
Q8WU17	Q02930	0.3473684210526316
Q8WU17	Q02978	0.1086920774961145
Q8WU17	Q03014	0.2767123287671232
Q8WU17	Q03052	0.0385135135135135
Q8WU17	Q03060	0.2983870967741935
Q8WU17	Q03111	0.1092077087794432
Q8WU17	Q03112	0.3504136514692195
Q8WU17	Q03113	0.3473684210526316
Q8WU17	Q03135	0.0342465753424657
Q8WU17	Q03154	0.0483333333333333
Q8WU17	Q03181	0.3888888888888889
Q8WU17	Q03188	0.0385135135135135
Q8WU17	Q03252	0.0460526315789473
Q8WU17	Q03395	0.0164634146341463
Q8WU17	Q03426	0.3571428571428571
Q8WU17	Q03431	0.1092077087794432
Q8WU17	Q03468	0.1092077087794432
Q8WU17	Q03518	0.129979035639413
Q8WU17	Q03519	0.0342465753424657
Q8WU17	Q03692	0.0342465753424657
Q8WU17	Q03933	0.0111745126010461
Q8WU17	Q04118	0.0385135135135135
Q8WU17	Q04206	0.4021164021164021
Q8WU17	Q04323	0.0111745126010461
Q8WU17	Q04671	0.0169154228855721
Q8WU17	Q04695	0.0164634146341463
Q8WU17	Q04724	0.1999999999999999
Q8WU17	Q04725	0.2067039106145251
Q8WU17	Q04726	0.2983870967741935
Q8WU17	Q04727	0.2067039106145251
Q8WU17	Q04759	0.0886998784933171
Q8WU17	Q04864	0.2067039106145251
Q8WU17	Q04900	0.0385135135135135
Q8WU17	Q04912	0.58984375
Q8WU17	Q04917	0.0149942329873125
Q8WU17	Q05086	0.58984375
Q8WU17	Q05193	0.3473684210526316
Q8WU17	Q05195	0.58984375
Q8WU17	Q05209	0.0342465753424657
Q8WU17	Q05397	0.0385135135135135
Q8WU17	Q05469	0.129979035639413
Q8WU17	Q05481	0.0460526315789473
Q8WU17	Q05513	0.1092077087794432
Q8WU17	Q05516	0.0164634146341463
Q8WU17	Q05519	0.0385135135135135
Q8WU17	Q05586	0.4021164021164021
Q8WU17	Q05639	0.0239631336405529
Q8WU17	Q05655	0.0169154228855721
Q8WU17	Q05682	0.0169154228855721
Q8WU17	Q05925	0.2983870967741935
Q8WU17	Q05940	0.0385135135135135
Q8WU17	Q05BQ5	0.0169154228855721
Q8WU17	Q06124	0.2631578947368421
Q8WU17	Q06187	0.0385135135135135
Q8WU17	Q06190	0.0239631336405529
Q8WU17	Q06203	0.0886998784933171
Q8WU17	Q06265	0.0169154228855721
Q8WU17	Q06323	0.0385135135135135
Q8WU17	Q06330	0.0460526315789473
Q8WU17	Q06413	0.0886998784933171
Q8WU17	Q06416	0.055045871559633
Q8WU17	Q06418	0.0886998784933171
Q8WU17	Q06455	0.0054630593132154
Q8WU17	Q06481	0.0460526315789473
Q8WU17	Q06520	0.1231231231231231
Q8WU17	Q06546	0.0259740259740259
Q8WU17	Q06547	0.2983870967741935
Q8WU17	Q06587	0.129979035639413
Q8WU17	Q06609	0.0385135135135135
Q8WU17	Q06643	0.4
Q8WU17	Q06787	0.0054630593132154
Q8WU17	Q06828	0.0164634146341463
Q8WU17	Q06830	0.2067039106145251
Q8WU17	Q06945	0.0886998784933171
Q8WU17	Q07002	0.0483333333333333
Q8WU17	Q07011	0.0385135135135135
Q8WU17	Q07020	0.0385135135135135
Q8WU17	Q07021	0.0111745126010461
Q8WU17	Q07065	0.0239631336405529
Q8WU17	Q07325	0.4264705882352941
Q8WU17	Q07352	0.0259740259740259
Q8WU17	Q07617	0.0385135135135135
Q8WU17	Q07666	0.0149942329873125
Q8WU17	Q07687	0.1231231231231231
Q8WU17	Q07812	0.2767123287671232
Q8WU17	Q07817	0.2767123287671232
Q8WU17	Q07820	0.562874251497006
Q8WU17	Q07866	0.0342465753424657
Q8WU17	Q07869	0.6545454545454545
Q8WU17	Q07889	0.0111745126010461
Q8WU17	Q07890	0.0239631336405529
Q8WU17	Q07912	0.0385135135135135
Q8WU17	Q07955	0.0111745126010461
Q8WU17	Q07960	0.0385135135135135
Q8WU17	Q08050	0.0385135135135135
Q8WU17	Q08117	0.0460526315789473
Q8WU17	Q08170	0.0239631336405529
Q8WU17	Q08209	0.0385135135135135
Q8WU17	Q08211	0.0054630593132154
Q8WU17	Q08345	0.0460526315789473
Q8WU17	Q08378	0.0886998784933171
Q8WU17	Q08379	0.0385135135135135
Q8WU17	Q08380	0.1231231231231231
Q8WU17	Q08426	0.0886998784933171
Q8WU17	Q08493	0.2767123287671232
Q8WU17	Q08495	0.129979035639413
Q8WU17	Q08499	0.2067039106145251
Q8WU17	Q08554	0.0385135135135135
Q8WU17	Q08752	0.0342465753424657
Q8WU17	Q08828	0.0460526315789473
Q8WU17	Q08881	0.0483333333333333
Q8WU17	Q08945	0.0169154228855721
Q8WU17	Q08999	0.0239631336405529
Q8WU17	Q08AD1	0.0169154228855721
Q8WU17	Q08AE8	0.2767123287671232
Q8WU17	Q08AG7	0.2067039106145251
Q8WU17	Q08AM6	0.1092077087794432
Q8WU17	Q08J23	0.0483333333333333
Q8WU17	Q09013	0.0169154228855721
Q8WU17	Q09019	0.0460526315789473
Q8WU17	Q09028	0.0111745126010461
Q8WU17	Q09161	0.0385135135135135
Q8WU17	Q09FC8	0.2767123287671232
Q8WU17	Q0D2H9	0.0385135135135135
Q8WU17	Q0D2I5	0.0385135135135135
Q8WU17	Q0D2K3	0.0164634146341463
Q8WU17	Q0JRZ9	0.0164634146341463
Q8WU17	Q0VAK6	0.2067039106145251
Q8WU17	Q0VD86	0.0886998784933171
Q8WU17	Q0VDD7	0.0164634146341463
Q8WU17	Q0VG06	0.0385135135135135
Q8WU17	Q0WX57	0.1092077087794432
Q8WU17	Q0ZGT2	0.1092077087794432
Q8WU17	Q10471	0.0460526315789473
Q8WU17	Q10567	0.0169154228855721
Q8WU17	Q10570	0.0111745126010461
Q8WU17	Q10571	0.0385135135135135
Q8WU17	Q10713	0.0385135135135135
Q8WU17	Q12767	0.4021164021164021
Q8WU17	Q12768	0.0886998784933171
Q8WU17	Q12769	0.0385135135135135
Q8WU17	Q12772	0.055045871559633
Q8WU17	Q12778	0.58984375
Q8WU17	Q12788	0.0111745126010461
Q8WU17	Q12791	0.0385135135135135
Q8WU17	Q12797	0.0483333333333333
Q8WU17	Q12798	0.2067039106145251
Q8WU17	Q12800	0.0164634146341463
Q8WU17	Q12805	0.0847457627118644
Q8WU17	Q12809	0.0164634146341463
Q8WU17	Q12815	0.0886998784933171
Q8WU17	Q12816	0.0483333333333333
Q8WU17	Q12824	0.0342465753424657
Q8WU17	Q12834	0.0847457627118644
Q8WU17	Q12837	0.2767123287671232
Q8WU17	Q12840	0.0460526315789473
Q8WU17	Q12841	0.129979035639413
Q8WU17	Q12846	0.1092077087794432
Q8WU17	Q12849	0.0886998784933171
Q8WU17	Q12851	0.0483333333333333
Q8WU17	Q12852	0.1092077087794432
Q8WU17	Q12857	0.0483333333333333
Q8WU17	Q12866	0.2767123287671232
Q8WU17	Q12872	0.0460526315789473
Q8WU17	Q12874	0.0239631336405529
Q8WU17	Q12879	0.0239631336405529
Q8WU17	Q12882	0.129979035639413
Q8WU17	Q12884	0.1231231231231231
Q8WU17	Q12891	0.0385135135135135
Q8WU17	Q12893	0.0385135135135135
Q8WU17	Q12894	0.0149942329873125
Q8WU17	Q12899	0.1092077087794432
Q8WU17	Q12904	0.0239631336405529
Q8WU17	Q12905	0.0149942329873125
Q8WU17	Q12906	0.0886998784933171
Q8WU17	Q12907	0.0886998784933171
Q8WU17	Q12913	0.5121951219512195
Q8WU17	Q12929	0.0886998784933171
Q8WU17	Q12931	0.0460526315789473
Q8WU17	Q12933	0.3571428571428571
Q8WU17	Q12947	0.4264705882352941
Q8WU17	Q12948	0.562874251497006
Q8WU17	Q12952	0.562874251497006
Q8WU17	Q12959	0.4264705882352941
Q8WU17	Q12962	0.0097087378640776
Q8WU17	Q12965	0.0460526315789473
Q8WU17	Q12967	0.0149942329873125
Q8WU17	Q12972	0.0342465753424657
Q8WU17	Q12974	0.0239631336405529
Q8WU17	Q12980	0.0259740259740259
Q8WU17	Q12982	0.2767123287671232
Q8WU17	Q12996	0.0111745126010461
Q8WU17	Q13002	0.106951871657754
Q8WU17	Q13007	0.4
Q8WU17	Q13011	0.0385135135135135
Q8WU17	Q13033	0.0164634146341463
Q8WU17	Q13042	0.0111745126010461
Q8WU17	Q13043	0.0239631336405529
Q8WU17	Q13045	0.0239631336405529
Q8WU17	Q13049	0.2067039106145251
Q8WU17	Q13057	0.0483333333333333
Q8WU17	Q13061	0.0111745126010461
Q8WU17	Q13064	0.0886998784933171
Q8WU17	Q13077	0.2983870967741935
Q8WU17	Q13084	0.0342465753424657
Q8WU17	Q13087	0.5121951219512195
Q8WU17	Q13094	0.0111745126010461
Q8WU17	Q13098	0.0164634146341463
Q8WU17	Q13105	0.0169154228855721
Q8WU17	Q13107	0.2767123287671232
Q8WU17	Q13111	0.0164634146341463
Q8WU17	Q13112	0.0385135135135135
Q8WU17	Q13114	0.5121951219512195
Q8WU17	Q13115	0.0465116279069767
Q8WU17	Q13123	0.0169154228855721
Q8WU17	Q13127	0.0239631336405529
Q8WU17	Q13131	0.0385135135135135
Q8WU17	Q13133	0.2983870967741935
Q8WU17	Q13136	0.0149942329873125
Q8WU17	Q13137	0.0164634146341463
Q8WU17	Q13144	0.0483333333333333
Q8WU17	Q13145	0.5121951219512195
Q8WU17	Q13148	0.106951871657754
Q8WU17	Q13151	0.0483333333333333
Q8WU17	Q13153	0.009090909090909
Q8WU17	Q13155	0.2067039106145251
Q8WU17	Q13158	0.1092077087794432
Q8WU17	Q13162	0.0164634146341463
Q8WU17	Q13163	0.0847457627118644
Q8WU17	Q13164	0.0483333333333333
Q8WU17	Q13177	0.0169154228855721
Q8WU17	Q13185	0.0483333333333333
Q8WU17	Q13188	0.0886998784933171
Q8WU17	Q13190	0.0111745126010461
Q8WU17	Q13191	0.1231231231231231
Q8WU17	Q13200	0.0483333333333333
Q8WU17	Q13201	0.0342465753424657
Q8WU17	Q13202	0.0111745126010461
Q8WU17	Q13206	0.0460526315789473
Q8WU17	Q13207	0.129979035639413
Q8WU17	Q13216	0.0483333333333333
Q8WU17	Q13217	0.0239631336405529
Q8WU17	Q13224	0.0164634146341463
Q8WU17	Q13227	0.0342465753424657
Q8WU17	Q13232	0.0483333333333333
Q8WU17	Q13237	0.0342465753424657
Q8WU17	Q13239	0.0483333333333333
Q8WU17	Q13241	0.4021164021164021
Q8WU17	Q13242	0.0111745126010461
Q8WU17	Q13243	0.0111745126010461
Q8WU17	Q13247	0.0054630593132154
Q8WU17	Q13253	0.0385135135135135
Q8WU17	Q13255	0.1092077087794432
Q8WU17	Q13257	0.0239631336405529
Q8WU17	Q13261	0.1092077087794432
Q8WU17	Q13263	0.2767123287671232
Q8WU17	Q13277	0.0460526315789473
Q8WU17	Q13283	0.0169154228855721
Q8WU17	Q13285	0.3473684210526316
Q8WU17	Q13286	0.0385135135135135
Q8WU17	Q13287	0.0460526315789473
Q8WU17	Q13291	0.4021164021164021
Q8WU17	Q13303	0.0164634146341463
Q8WU17	Q13308	0.0460526315789473
Q8WU17	Q13309	0.6863905325443787
Q8WU17	Q13310	0.0385135135135135
Q8WU17	Q13319	0.106951871657754
Q8WU17	Q13322	0.0111745126010461
Q8WU17	Q13323	0.0385135135135135
Q8WU17	Q13324	0.4021164021164021
Q8WU17	Q13325	0.0239631336405529
Q8WU17	Q13330	0.2067039106145251
Q8WU17	Q13347	0.0164634146341463
Q8WU17	Q13351	0.6545454545454545
Q8WU17	Q13352	0.2767123287671232
Q8WU17	Q13356	0.0385135135135135
Q8WU17	Q13362	0.0111745126010461
Q8WU17	Q13363	0.4021164021164021
Q8WU17	Q13367	0.0111745126010461
Q8WU17	Q13368	0.1092077087794432
Q8WU17	Q13370	0.5121951219512195
Q8WU17	Q13371	0.0460526315789473
Q8WU17	Q13387	0.0385135135135135
Q8WU17	Q13393	0.0886998784933171
Q8WU17	Q13398	0.0342465753424657
Q8WU17	Q13405	0.0483333333333333
Q8WU17	Q13409	0.0111745126010461
Q8WU17	Q13415	0.0886998784933171
Q8WU17	Q13416	0.0385135135135135
Q8WU17	Q13418	0.0385135135135135
Q8WU17	Q13422	0.106951871657754
Q8WU17	Q13423	0.0169154228855721
Q8WU17	Q13424	0.1231231231231231
Q8WU17	Q13425	0.106951871657754
Q8WU17	Q13426	0.0169154228855721
Q8WU17	Q13427	0.0460526315789473
Q8WU17	Q13428	0.0169154228855721
Q8WU17	Q13432	0.0465116279069767
Q8WU17	Q13435	0.0149942329873125
Q8WU17	Q13438	0.0164634146341463
Q8WU17	Q13443	0.1231231231231231
Q8WU17	Q13444	0.2767123287671232
Q8WU17	Q13445	0.2767123287671232
Q8WU17	Q13451	0.0164634146341463
Q8WU17	Q13461	0.562874251497006
Q8WU17	Q13464	0.0460526315789473
Q8WU17	Q13469	0.2983870967741935
Q8WU17	Q13470	0.106951871657754
Q8WU17	Q13472	0.0169154228855721
Q8WU17	Q13480	0.0111745126010461
Q8WU17	Q13485	0.4
Q8WU17	Q13487	0.1092077087794432
Q8WU17	Q13489	0.58984375
Q8WU17	Q13490	0.562874251497006
Q8WU17	Q13492	0.0164634146341463
Q8WU17	Q13496	0.0385135135135135
Q8WU17	Q13501	0.0342465753424657
Q8WU17	Q13505	0.0169154228855721
Q8WU17	Q13507	0.0111745126010461
Q8WU17	Q13509	0.0239631336405529
Q8WU17	Q13516	0.4021164021164021
Q8WU17	Q13519	0.5121951219512195
Q8WU17	Q13523	0.0385135135135135
Q8WU17	Q13526	0.0886998784933171
Q8WU17	Q13546	0.5121951219512195
Q8WU17	Q13547	0.129979035639413
Q8WU17	Q13554	0.0239631336405529
Q8WU17	Q13555	0.0385135135135135
Q8WU17	Q13557	0.1092077087794432
Q8WU17	Q13561	0.0169154228855721
Q8WU17	Q13562	0.562874251497006
Q8WU17	Q13563	0.2983870967741935
Q8WU17	Q13564	0.2983870967741935
Q8WU17	Q13568	0.0460526315789473
Q8WU17	Q13569	0.2767123287671232
Q8WU17	Q13571	0.0847457627118644
Q8WU17	Q13573	0.0886998784933171
Q8WU17	Q13585	0.106951871657754
Q8WU17	Q13586	0.1231231231231231
Q8WU17	Q13588	0.0886998784933171
Q8WU17	Q13595	0.0164634146341463
Q8WU17	Q13596	0.0460526315789473
Q8WU17	Q13601	0.1092077087794432
Q8WU17	Q13608	0.5121951219512195
Q8WU17	Q13610	0.0111745126010461
Q8WU17	Q13613	0.0342465753424657
Q8WU17	Q13614	0.0342465753424657
Q8WU17	Q13615	0.129979035639413
Q8WU17	Q13616	0.0054630593132154
Q8WU17	Q13617	0.0054630593132154
Q8WU17	Q13618	0.0054630593132154
Q8WU17	Q13619	0.0054630593132154
Q8WU17	Q13620	0.0164634146341463
Q8WU17	Q13625	0.0385135135135135
Q8WU17	Q13627	0.0111745126010461
Q8WU17	Q13635	0.0111745126010461
Q8WU17	Q13637	0.0460526315789473
Q8WU17	Q13641	0.0483333333333333
Q8WU17	Q13642	0.0239631336405529
Q8WU17	Q13643	0.0460526315789473
Q8WU17	Q13651	0.2767123287671232
Q8WU17	Q13671	0.1092077087794432
Q8WU17	Q13683	0.0385135135135135
Q8WU17	Q13685	0.0239631336405529
Q8WU17	Q13702	0.2767123287671232
Q8WU17	Q13724	0.0460526315789473
Q8WU17	Q13753	0.2767123287671232
Q8WU17	Q13761	0.4021164021164021
Q8WU17	Q13765	0.0886998784933171
Q8WU17	Q13769	0.0460526315789473
Q8WU17	Q13772	0.2767123287671232
Q8WU17	Q13797	0.0385135135135135
Q8WU17	Q13823	0.0385135135135135
Q8WU17	Q13825	0.0483333333333333
Q8WU17	Q13829	0.0460526315789473
Q8WU17	Q13838	0.0886998784933171
Q8WU17	Q13867	0.1231231231231231
Q8WU17	Q13868	0.1231231231231231
Q8WU17	Q13873	0.0385135135135135
Q8WU17	Q13875	0.0886998784933171
Q8WU17	Q13882	0.129979035639413
Q8WU17	Q13884	0.0385135135135135
Q8WU17	Q13885	0.0342465753424657
Q8WU17	Q13887	0.8092485549132948
Q8WU17	Q13888	0.0342465753424657
Q8WU17	Q13889	0.0385135135135135
Q8WU17	Q13895	0.0239631336405529
Q8WU17	Q13905	0.0483333333333333
Q8WU17	Q13948	0.0164634146341463
Q8WU17	Q13950	0.7272727272727273
Q8WU17	Q13951	0.0385135135135135
Q8WU17	Q13952	0.129979035639413
Q8WU17	Q13976	0.0385135135135135
Q8WU17	Q14003	0.0483333333333333
Q8WU17	Q14005	0.0483333333333333
Q8WU17	Q14011	0.106951871657754
Q8WU17	Q14012	0.5121951219512195
Q8WU17	Q14028	0.0483333333333333
Q8WU17	Q14050	0.0111745126010461
Q8WU17	Q14088	0.0886998784933171
Q8WU17	Q14103	0.2767123287671232
Q8WU17	Q14118	0.2067039106145251
Q8WU17	Q14119	0.0460526315789473
Q8WU17	Q14126	0.1092077087794432
Q8WU17	Q14129	0.055045871559633
Q8WU17	Q14134	0.0164634146341463
Q8WU17	Q14137	0.0054630593132154
Q8WU17	Q14139	0.0886998784933171
Q8WU17	Q14140	0.0342465753424657
Q8WU17	Q14141	0.0886998784933171
Q8WU17	Q14142	0.0164634146341463
Q8WU17	Q14145	0.1231231231231231
Q8WU17	Q14151	0.0164634146341463
Q8WU17	Q14152	0.0169154228855721
Q8WU17	Q14155	0.5121951219512195
Q8WU17	Q14156	0.2067039106145251
Q8WU17	Q14157	0.055045871559633
Q8WU17	Q14159	0.0886998784933171
Q8WU17	Q14161	0.2983870967741935
Q8WU17	Q14164	0.0886998784933171
Q8WU17	Q14165	0.0886998784933171
Q8WU17	Q14166	0.129979035639413
Q8WU17	Q14181	0.0385135135135135
Q8WU17	Q14184	0.0169154228855721
Q8WU17	Q14186	0.1092077087794432
Q8WU17	Q14188	0.0385135135135135
Q8WU17	Q14190	0.5121951219512195
Q8WU17	Q14191	0.0164634146341463
Q8WU17	Q14192	0.1092077087794432
Q8WU17	Q14194	0.1999999999999999
Q8WU17	Q14195	0.0886998784933171
Q8WU17	Q14197	0.0385135135135135
Q8WU17	Q14202	0.009090909090909
Q8WU17	Q14203	0.0483333333333333
Q8WU17	Q14209	0.0483333333333333
Q8WU17	Q14232	0.1231231231231231
Q8WU17	Q14240	0.0385135135135135
Q8WU17	Q14244	0.1999999999999999
Q8WU17	Q14247	0.0886998784933171
Q8WU17	Q14249	0.129979035639413
Q8WU17	Q14254	0.1092077087794432
Q8WU17	Q14257	0.0460526315789473
Q8WU17	Q14258	0.2983870967741935
Q8WU17	Q14289	0.0239631336405529
Q8WU17	Q14296	0.0111745126010461
Q8WU17	Q14318	0.0164634146341463
Q8WU17	Q14344	0.0111745126010461
Q8WU17	Q14393	0.0111745126010461
Q8WU17	Q14397	0.129979035639413
Q8WU17	Q14406	0.5121951219512195
Q8WU17	Q14410	0.0169154228855721
Q8WU17	Q14432	0.2767123287671232
Q8WU17	Q14444	0.0483333333333333
Q8WU17	Q14449	0.0342465753424657
Q8WU17	Q14451	0.0169154228855721
Q8WU17	Q14457	0.1999999999999999
Q8WU17	Q14469	0.0342465753424657
Q8WU17	Q14493	0.0239631336405529
Q8WU17	Q14494	0.58984375
Q8WU17	Q14498	0.0886998784933171
Q8WU17	Q14500	0.0886998784933171
Q8WU17	Q14511	0.2983870967741935
Q8WU17	Q14526	0.0886998784933171
Q8WU17	Q14527	0.0239631336405529
Q8WU17	Q14533	0.0886998784933171
Q8WU17	Q14541	0.4021164021164021
Q8WU17	Q14558	0.1231231231231231
Q8WU17	Q14562	0.106951871657754
Q8WU17	Q14565	0.0483333333333333
Q8WU17	Q14566	0.0111745126010461
Q8WU17	Q14568	0.0342465753424657
Q8WU17	Q14574	0.0239631336405529
Q8WU17	Q14585	0.1231231231231231
Q8WU17	Q14587	0.1092077087794432
Q8WU17	Q14592	0.0342465753424657
Q8WU17	Q14596	0.0169154228855721
Q8WU17	Q14644	0.0342465753424657
Q8WU17	Q14651	0.0111745126010461
Q8WU17	Q14653	0.3571428571428571
Q8WU17	Q14671	0.0239631336405529
Q8WU17	Q14677	0.0149942329873125
Q8WU17	Q14678	0.6863905325443787
Q8WU17	Q14683	0.0239631336405529
Q8WU17	Q14684	0.0886998784933171
Q8WU17	Q14687	0.0239631336405529
Q8WU17	Q14691	0.1999999999999999
Q8WU17	Q14692	0.0239631336405529
Q8WU17	Q14694	0.0169154228855721
Q8WU17	Q14697	0.0483333333333333
Q8WU17	Q14703	0.129979035639413
Q8WU17	Q14721	0.0169154228855721
Q8WU17	Q14738	0.0385135135135135
Q8WU17	Q14739	0.0385135135135135
Q8WU17	Q14746	0.0149942329873125
Q8WU17	Q14749	0.2067039106145251
Q8WU17	Q14764	0.0111745126010461
Q8WU17	Q14765	0.4
Q8WU17	Q14774	0.129979035639413
Q8WU17	Q14781	0.0111745126010461
Q8WU17	Q14790	0.5447514616268352
Q8WU17	Q147X3	0.0460526315789473
Q8WU17	Q14807	0.2767123287671232
Q8WU17	Q14814	0.2067039106145251
Q8WU17	Q14831	0.2067039106145251
Q8WU17	Q14832	0.129979035639413
Q8WU17	Q14847	0.0111745126010461
Q8WU17	Q14872	0.2767123287671232
Q8WU17	Q14919	0.055045871559633
Q8WU17	Q14929	0.0342465753424657
Q8WU17	Q14938	0.0385135135135135
Q8WU17	Q14940	0.2767123287671232
Q8WU17	Q14957	0.0169154228855721
Q8WU17	Q14974	0.0149942329873125
Q8WU17	Q14978	0.0149942329873125
Q8WU17	Q14990	0.0483333333333333
Q8WU17	Q14994	0.1231231231231231
Q8WU17	Q14995	0.3473684210526316
Q8WU17	Q14BN4	0.0149942329873125
Q8WU17	Q14C86	0.0385135135135135
Q8WU17	Q14CN4	0.2067039106145251
Q8WU17	Q14CW9	0.2767123287671232
Q8WU17	Q14CX7	0.0886998784933171
Q8WU17	Q14CZ0	0.0342465753424657
Q8WU17	Q14CZ8	0.2067039106145251
Q8WU17	Q15003	0.0385135135135135
Q8WU17	Q15005	0.1092077087794432
Q8WU17	Q15006	0.0239631336405529
Q8WU17	Q15007	0.0460526315789473
Q8WU17	Q15008	0.0149942329873125
Q8WU17	Q15011	0.4
Q8WU17	Q15013	0.0385135135135135
Q8WU17	Q15014	0.0111745126010461
Q8WU17	Q15018	0.0342465753424657
Q8WU17	Q15020	0.0054630593132154
Q8WU17	Q15021	0.1092077087794432
Q8WU17	Q15022	0.0164634146341463
Q8WU17	Q15024	0.0385135135135135
Q8WU17	Q15025	0.0164634146341463
Q8WU17	Q15027	0.0239631336405529
Q8WU17	Q15029	0.0483333333333333
Q8WU17	Q15034	0.0483333333333333
Q8WU17	Q15036	0.0886998784933171
Q8WU17	Q15038	0.0886998784933171
Q8WU17	Q15040	0.0259740259740259
Q8WU17	Q15041	0.0169154228855721
Q8WU17	Q15042	0.055045871559633
Q8WU17	Q15046	0.0169154228855721
Q8WU17	Q15047	0.0342465753424657
Q8WU17	Q15050	0.0239631336405529
Q8WU17	Q15051	0.0483333333333333
Q8WU17	Q15052	0.1092077087794432
Q8WU17	Q15054	0.0239631336405529
Q8WU17	Q15059	0.0847457627118644
Q8WU17	Q15061	0.0385135135135135
Q8WU17	Q15070	0.106951871657754
Q8WU17	Q15072	0.1999999999999999
Q8WU17	Q15075	0.0385135135135135
Q8WU17	Q15077	0.562874251497006
Q8WU17	Q15078	0.3473684210526316
Q8WU17	Q15080	0.0460526315789473
Q8WU17	Q15084	0.0342465753424657
Q8WU17	Q15102	0.0164634146341463
Q8WU17	Q15109	0.0886998784933171
Q8WU17	Q15118	0.1092077087794432
Q8WU17	Q15119	0.0460526315789473
Q8WU17	Q15125	0.1231231231231231
Q8WU17	Q15131	0.0342465753424657
Q8WU17	Q15139	0.2067039106145251
Q8WU17	Q15155	0.0111745126010461
Q8WU17	Q15165	0.0483333333333333
Q8WU17	Q15172	0.0385135135135135
Q8WU17	Q15173	0.2983870967741935
Q8WU17	Q15185	0.0886998784933171
Q8WU17	Q15208	0.0460526315789473
Q8WU17	Q15223	0.0460526315789473
Q8WU17	Q15233	0.3473684210526316
Q8WU17	Q15256	0.3473684210526316
Q8WU17	Q15257	0.0886998784933171
Q8WU17	Q15262	0.2983870967741935
Q8WU17	Q15269	0.0164634146341463
Q8WU17	Q15274	0.0460526315789473
Q8WU17	Q15276	0.0385135135135135
Q8WU17	Q15283	0.0164634146341463
Q8WU17	Q15286	0.0342465753424657
Q8WU17	Q15287	0.0342465753424657
Q8WU17	Q15291	0.0886998784933171
Q8WU17	Q15293	0.1231231231231231
Q8WU17	Q15303	0.4021164021164021
Q8WU17	Q15306	0.0342465753424657
Q8WU17	Q15311	0.58984375
Q8WU17	Q15323	0.0483333333333333
Q8WU17	Q15326	0.0169154228855721
Q8WU17	Q15327	0.0169154228855721
Q8WU17	Q15329	0.0342465753424657
Q8WU17	Q15334	0.2067039106145251
Q8WU17	Q15345	0.0342465753424657
Q8WU17	Q15349	0.0385135135135135
Q8WU17	Q15361	0.5121951219512195
Q8WU17	Q15363	0.0847457627118644
Q8WU17	Q15365	0.0385135135135135
Q8WU17	Q15366	0.0460526315789473
Q8WU17	Q15382	0.2767123287671232
Q8WU17	Q15386	0.4021164021164021
Q8WU17	Q15389	0.129979035639413
Q8WU17	Q15393	0.0111745126010461
Q8WU17	Q15397	0.0483333333333333
Q8WU17	Q15398	0.2983870967741935
Q8WU17	Q15406	0.5121951219512195
Q8WU17	Q15418	0.0385135135135135
Q8WU17	Q15424	0.0385135135135135
Q8WU17	Q15427	0.0259740259740259
Q8WU17	Q15428	0.0385135135135135
Q8WU17	Q15435	0.0169154228855721
Q8WU17	Q15436	0.106951871657754
Q8WU17	Q15437	0.0385135135135135
Q8WU17	Q15438	0.0460526315789473
Q8WU17	Q15459	0.0164634146341463
Q8WU17	Q15464	0.0149942329873125
Q8WU17	Q15465	0.58984375
Q8WU17	Q15466	0.6863905325443787
Q8WU17	Q15468	0.1092077087794432
Q8WU17	Q15485	0.0169154228855721
Q8WU17	Q15517	0.0483333333333333
Q8WU17	Q15528	0.1999999999999999
Q8WU17	Q15532	0.106951871657754
Q8WU17	Q15542	0.0111745126010461
Q8WU17	Q15544	0.0385135135135135
Q8WU17	Q15545	0.055045871559633
Q8WU17	Q15554	0.0239631336405529
Q8WU17	Q15555	0.0239631336405529
Q8WU17	Q15560	0.1092077087794432
Q8WU17	Q15561	0.1092077087794432
Q8WU17	Q15562	0.0164634146341463
Q8WU17	Q15569	0.1231231231231231
Q8WU17	Q15572	0.0886998784933171
Q8WU17	Q15573	0.106951871657754
Q8WU17	Q15582	0.0164634146341463
Q8WU17	Q15583	0.562874251497006
Q8WU17	Q15596	0.0054630593132154
Q8WU17	Q15599	0.0164634146341463
Q8WU17	Q155Q3	0.0164634146341463
Q8WU17	Q15628	0.0342465753424657
Q8WU17	Q15629	0.0385135135135135
Q8WU17	Q15631	0.0886998784933171
Q8WU17	Q15633	0.1092077087794432
Q8WU17	Q15637	0.0239631336405529
Q8WU17	Q15642	0.0460526315789473
Q8WU17	Q15645	0.0054630593132154
Q8WU17	Q15650	0.0385135135135135
Q8WU17	Q15653	0.5121951219512195
Q8WU17	Q15654	0.0342465753424657
Q8WU17	Q15661	0.1092077087794432
Q8WU17	Q15669	0.0483333333333333
Q8WU17	Q15672	0.562874251497006
Q8WU17	Q15678	0.0460526315789473
Q8WU17	Q15691	0.0149942329873125
Q8WU17	Q15696	0.0164634146341463
Q8WU17	Q15697	0.3473684210526316
Q8WU17	Q15714	0.0239631336405529
Q8WU17	Q15717	0.129979035639413
Q8WU17	Q15722	0.4021164021164021
Q8WU17	Q15735	0.0239631336405529
Q8WU17	Q15743	0.4264705882352941
Q8WU17	Q15744	0.5121951219512195
Q8WU17	Q15750	0.0111745126010461
Q8WU17	Q15759	0.0385135135135135
Q8WU17	Q15776	0.129979035639413
Q8WU17	Q15784	0.58984375
Q8WU17	Q15785	0.0385135135135135
Q8WU17	Q15788	0.0054630593132154
Q8WU17	Q15796	0.1092077087794432
Q8WU17	Q15797	0.3473684210526316
Q8WU17	Q15800	0.0385135135135135
Q8WU17	Q15818	0.0460526315789473
Q8WU17	Q15822	0.0886998784933171
Q8WU17	Q15833	0.0164634146341463
Q8WU17	Q15834	0.055045871559633
Q8WU17	Q15848	0.0886998784933171
Q8WU17	Q15853	0.5121951219512195
Q8WU17	Q15904	0.0886998784933171
Q8WU17	Q15906	0.0385135135135135
Q8WU17	Q15907	0.0164634146341463
Q8WU17	Q15910	0.0164634146341463
Q8WU17	Q15915	0.2067039106145251
Q8WU17	Q15916	0.1092077087794432
Q8WU17	Q15942	0.0385135135135135
Q8WU17	Q15973	0.2067039106145251
Q8WU17	Q16082	0.0149942329873125
Q8WU17	Q16181	0.0385135135135135
Q8WU17	Q16186	0.1092077087794432
Q8WU17	Q16204	0.4
Q8WU17	Q16206	0.0111745126010461
Q8WU17	Q16222	0.0886998784933171
Q8WU17	Q16236	0.3473684210526316
Q8WU17	Q16254	0.0164634146341463
Q8WU17	Q16270	0.0239631336405529
Q8WU17	Q16288	0.0111745126010461
Q8WU17	Q16342	0.5121951219512195
Q8WU17	Q16352	0.0385135135135135
Q8WU17	Q16385	0.0342465753424657
Q8WU17	Q16394	0.0385135135135135
Q8WU17	Q16401	0.1231231231231231
Q8WU17	Q16478	0.2067039106145251
Q8WU17	Q16512	0.0097087378640776
Q8WU17	Q16513	0.0054630593132154
Q8WU17	Q16514	0.0097087378640776
Q8WU17	Q16520	0.0385135135135135
Q8WU17	Q16526	0.2767123287671232
Q8WU17	Q16531	0.0111745126010461
Q8WU17	Q16533	0.0460526315789473
Q8WU17	Q16537	0.129979035639413
Q8WU17	Q16539	0.0342465753424657
Q8WU17	Q16543	0.0385135135135135
Q8WU17	Q16548	0.129979035639413
Q8WU17	Q16555	0.129979035639413
Q8WU17	Q16563	0.0483333333333333
Q8WU17	Q16568	0.3888888888888889
Q8WU17	Q16576	0.0164634146341463
Q8WU17	Q16584	0.129979035639413
Q8WU17	Q16586	0.2067039106145251
Q8WU17	Q16587	0.0342465753424657
Q8WU17	Q16594	0.0149942329873125
Q8WU17	Q16595	0.0169154228855721
Q8WU17	Q16600	0.0460526315789473
Q8WU17	Q16611	0.4021164021164021
Q8WU17	Q16619	0.5121951219512195
Q8WU17	Q16620	0.2767123287671232
Q8WU17	Q16621	0.2767123287671232
Q8WU17	Q16623	0.1092077087794432
Q8WU17	Q16625	0.0385135135135135
Q8WU17	Q16629	0.0149942329873125
Q8WU17	Q16630	0.0385135135135135
Q8WU17	Q16633	0.4264705882352941
Q8WU17	Q16635	0.0342465753424657
Q8WU17	Q16637	0.3473684210526316
Q8WU17	Q16643	0.0886998784933171
Q8WU17	Q16644	0.2067039106145251
Q8WU17	Q16656	0.6545454545454545
Q8WU17	Q16658	0.0460526315789473
Q8WU17	Q16659	0.0385135135135135
Q8WU17	Q16665	0.1092077087794432
Q8WU17	Q16666	0.2067039106145251
Q8WU17	Q16667	0.0886998784933171
Q8WU17	Q16670	0.5121951219512195
Q8WU17	Q16676	0.562874251497006
Q8WU17	Q16690	0.1231231231231231
Q8WU17	Q16698	0.2983870967741935
Q8WU17	Q16739	0.0886998784933171
Q8WU17	Q16760	0.0239631336405529
Q8WU17	Q16763	0.0111745126010461
Q8WU17	Q16774	0.129979035639413
Q8WU17	Q16775	0.0460526315789473
Q8WU17	Q16790	0.2067039106145251
Q8WU17	Q16795	0.129979035639413
Q8WU17	Q16798	0.0483333333333333
Q8WU17	Q16799	0.0385135135135135
Q8WU17	Q16822	0.0460526315789473
Q8WU17	Q16825	0.0342465753424657
Q8WU17	Q16827	0.1231231231231231
Q8WU17	Q16828	0.3473684210526316
Q8WU17	Q16829	0.2631578947368421
Q8WU17	Q16832	0.129979035639413
Q8WU17	Q16849	0.0239631336405529
Q8WU17	Q16851	0.0460526315789473
Q8WU17	Q16854	0.0164634146341463
Q8WU17	Q16881	0.0169154228855721
Q8WU17	Q16890	0.0054630593132154
Q8WU17	Q16891	0.0169154228855721
Q8WU17	Q17R89	0.129979035639413
Q8WU17	Q17R98	0.2767123287671232
Q8WU17	Q17RB8	0.0886998784933171
Q8WU17	Q1MSJ5	0.0111745126010461
Q8WU17	Q1W6H9	0.0385135135135135
Q8WU17	Q27J81	0.0385135135135135
Q8WU17	Q29RF7	0.0460526315789473
Q8WU17	Q2KHM9	0.0460526315789473
Q8WU17	Q2KHN1	0.129979035639413
Q8WU17	Q2KHT3	0.0164634146341463
Q8WU17	Q2M1K9	0.0342465753424657
Q8WU17	Q2M1P5	0.0342465753424657
Q8WU17	Q2M2I5	0.0886998784933171
Q8WU17	Q2M2I8	0.0385135135135135
Q8WU17	Q2M389	0.0886998784933171
Q8WU17	Q2M3C6	0.0342465753424657
Q8WU17	Q2MV58	0.0385135135135135
Q8WU17	Q2NKQ1	0.5121951219512195
Q8WU17	Q2Q1W2	0.0385135135135135
Q8WU17	Q2QL34	0.0169154228855721
Q8WU17	Q2TAK8	0.0239631336405529
Q8WU17	Q2TAY7	0.0385135135135135
Q8WU17	Q2TBA0	0.0385135135135135
Q8WU17	Q2UY09	0.1092077087794432
Q8WU17	Q2V2M9	0.0111745126010461
Q8WU17	Q2VIQ3	0.0164634146341463
Q8WU17	Q2VWA4	0.0385135135135135
Q8WU17	Q2YD98	0.0149942329873125
Q8WU17	Q30201	0.2067039106145251
Q8WU17	Q32M88	0.5121951219512195
Q8WU17	Q32MK0	0.0886998784933171
Q8WU17	Q32MZ4	0.1092077087794432
Q8WU17	Q32P28	0.0111745126010461
Q8WU17	Q32P44	0.106951871657754
Q8WU17	Q330K2	0.0460526315789473
Q8WU17	Q33E94	0.129979035639413
Q8WU17	Q3B7T1	0.0342465753424657
Q8WU17	Q3B820	0.1092077087794432
Q8WU17	Q3KNS1	0.3473684210526316
Q8WU17	Q3KNS6	0.0460526315789473
Q8WU17	Q3KNV8	0.0385135135135135
Q8WU17	Q3LI59	0.0385135135135135
Q8WU17	Q3LI64	0.1231231231231231
Q8WU17	Q3LI66	0.0385135135135135
Q8WU17	Q3LI67	0.1092077087794432
Q8WU17	Q3LI70	0.0886998784933171
Q8WU17	Q3LI72	0.0385135135135135
Q8WU17	Q3MII6	0.2067039106145251
Q8WU17	Q3MIT2	0.0886998784933171
Q8WU17	Q3SXP7	0.1231231231231231
Q8WU17	Q3SXR2	0.0164634146341463
Q8WU17	Q3SXY8	0.0149942329873125
Q8WU17	Q3SY84	0.0342465753424657
Q8WU17	Q3SYF9	0.2067039106145251
Q8WU17	Q3SYG4	0.1231231231231231
Q8WU17	Q3YBR2	0.0164634146341463
Q8WU17	Q3YEC7	0.0149942329873125
Q8WU17	Q3ZCM7	0.0239631336405529
Q8WU17	Q3ZCQ8	0.0460526315789473
Q8WU17	Q460N3	0.2067039106145251
Q8WU17	Q495C1	0.2983870967741935
Q8WU17	Q49A26	0.0886998784933171
Q8WU17	Q49A88	0.129979035639413
Q8WU17	Q49AN0	0.562874251497006
Q8WU17	Q49MG5	0.0886998784933171
Q8WU17	Q49MI3	0.0164634146341463
Q8WU17	Q4G0J3	0.0886998784933171
Q8WU17	Q4G0S4	0.4264705882352941
Q8WU17	Q4G0X9	0.0385135135135135
Q8WU17	Q4JDL3	0.129979035639413
Q8WU17	Q4KMP7	0.0483333333333333
Q8WU17	Q4KMQ1	0.0460526315789473
Q8WU17	Q4L180	0.0239631336405529
Q8WU17	Q4LE39	0.0164634146341463
Q8WU17	Q4V328	0.0342465753424657
Q8WU17	Q4VC05	0.4021164021164021
Q8WU17	Q4VCS5	0.0460526315789473
Q8WU17	Q504Q3	0.0496102114717549
Q8WU17	Q504T8	0.0886998784933171
Q8WU17	Q504Y2	0.0164634146341463
Q8WU17	Q52LJ0	0.0169154228855721
Q8WU17	Q52LW3	0.0169154228855721
Q8WU17	Q53EL6	0.1231231231231231
Q8WU17	Q53ET0	0.2983870967741935
Q8WU17	Q53EZ4	0.2067039106145251
Q8WU17	Q53F19	0.0111745126010461
Q8WU17	Q53FA7	0.0460526315789473
Q8WU17	Q53FD0	0.2767123287671232
Q8WU17	Q53G59	0.1231231231231231
Q8WU17	Q53GA4	0.0886998784933171
Q8WU17	Q53GD3	0.0342465753424657
Q8WU17	Q53GL0	0.2767123287671232
Q8WU17	Q53GL7	0.0111745126010461
Q8WU17	Q53GQ0	0.0385135135135135
Q8WU17	Q53GS7	0.0239631336405529
Q8WU17	Q53GS9	0.1231231231231231
Q8WU17	Q53GT1	0.0886998784933171
Q8WU17	Q53H12	0.0169154228855721
Q8WU17	Q53H80	0.2067039106145251
Q8WU17	Q53H82	0.0886998784933171
Q8WU17	Q53HC0	0.1999999999999999
Q8WU17	Q53HC5	0.0164634146341463
Q8WU17	Q53HC9	0.0164634146341463
Q8WU17	Q53HL2	0.0342465753424657
Q8WU17	Q53S33	0.1092077087794432
Q8WU17	Q53T94	0.2067039106145251
Q8WU17	Q53TN4	0.106951871657754
Q8WU17	Q53TQ3	0.1092077087794432
Q8WU17	Q567U6	0.0886998784933171
Q8WU17	Q56NI9	0.0111745126010461
Q8WU17	Q56P03	0.0483333333333333
Q8WU17	Q58A45	0.0460526315789473
Q8WU17	Q58F21	0.0239631336405529
Q8WU17	Q58WW2	0.0054630593132154
Q8WU17	Q59EK9	0.2767123287671232
Q8WU17	Q5BJD5	0.0054630593132154
Q8WU17	Q5BJF6	0.1231231231231231
Q8WU17	Q5BJH2	0.0460526315789473
Q8WU17	Q5BKZ1	0.0111745126010461
Q8WU17	Q5C9Z4	0.0460526315789473
Q8WU17	Q5D1E8	0.0385135135135135
Q8WU17	Q5EBL4	0.0164634146341463
Q8WU17	Q5FBB7	0.2983870967741935
Q8WU17	Q5GLZ8	0.0164634146341463
Q8WU17	Q5H9I0	0.0385135135135135
Q8WU17	Q5H9J7	0.0460526315789473
Q8WU17	Q5H9L4	0.0342465753424657
Q8WU17	Q5H9R7	0.055045871559633
Q8WU17	Q5HYJ3	0.0169154228855721
Q8WU17	Q5HYK3	0.3473684210526316
Q8WU17	Q5I7T1	0.0239631336405529
Q8WU17	Q5J8M3	0.0169154228855721
Q8WU17	Q5JPE7	0.0149942329873125
Q8WU17	Q5JPI9	0.0483333333333333
Q8WU17	Q5JQC9	0.1092077087794432
Q8WU17	Q5JR59	0.0460526315789473
Q8WU17	Q5JR98	0.1092077087794432
Q8WU17	Q5JSH3	0.0164634146341463
Q8WU17	Q5JSP0	0.58984375
Q8WU17	Q5JTC6	0.0460526315789473
Q8WU17	Q5JTD0	0.0385135135135135
Q8WU17	Q5JTV8	0.0385135135135135
Q8WU17	Q5JTW2	0.0169154228855721
Q8WU17	Q5JTY5	0.0149942329873125
Q8WU17	Q5JU85	0.0149942329873125
Q8WU17	Q5JUK3	0.562874251497006
Q8WU17	Q5JVF3	0.0385135135135135
Q8WU17	Q5JVS0	0.0460526315789473
Q8WU17	Q5JWF2	0.0111745126010461
Q8WU17	Q5JXC2	0.0385135135135135
Q8WU17	Q5JY77	0.0385135135135135
Q8WU17	Q5KSL6	0.2767123287671232
Q8WU17	Q5KU26	0.0111745126010461
Q8WU17	Q5M775	0.0416666666666666
Q8WU17	Q5M7Z0	0.52
Q8WU17	Q5MIZ7	0.0460526315789473
Q8WU17	Q5MJ70	0.58984375
Q8WU17	Q5PRF9	0.0385135135135135
Q8WU17	Q5PSV4	0.2983870967741935
Q8WU17	Q5QJE6	0.1231231231231231
Q8WU17	Q5QP82	0.0239631336405529
Q8WU17	Q5R372	0.1231231231231231
Q8WU17	Q5R3F8	0.106951871657754
Q8WU17	Q5RI15	0.0111745126010461
Q8WU17	Q5RKV6	0.0886998784933171
Q8WU17	Q5RL73	0.0342465753424657
Q8WU17	Q5SNT2	0.0342465753424657
Q8WU17	Q5SQ64	0.58984375
Q8WU17	Q5SQQ9	0.2067039106145251
Q8WU17	Q5SSJ5	0.0111745126010461
Q8WU17	Q5SW96	0.0385135135135135
Q8WU17	Q5SXM2	0.0169154228855721
Q8WU17	Q5SY16	0.0886998784933171
Q8WU17	Q5SZL2	0.0483333333333333
Q8WU17	Q5T0J7	0.0886998784933171
Q8WU17	Q5T0T0	0.0886998784933171
Q8WU17	Q5T124	0.0239631336405529
Q8WU17	Q5T197	0.1092077087794432
Q8WU17	Q5T1B0	0.129979035639413
Q8WU17	Q5T1M5	0.0054630593132154
Q8WU17	Q5T230	0.0385135135135135
Q8WU17	Q5T280	0.0342465753424657
Q8WU17	Q5T2D3	0.0239631336405529
Q8WU17	Q5T2R2	0.0385135135135135
Q8WU17	Q5T2T1	0.0886998784933171
Q8WU17	Q5T2W1	0.0886998784933171
Q8WU17	Q5T3F8	0.0239631336405529
Q8WU17	Q5T3J3	0.0483333333333333
Q8WU17	Q5T440	0.562874251497006
Q8WU17	Q5T442	0.4269846996360043
Q8WU17	Q5T447	0.0239631336405529
Q8WU17	Q5T4W7	0.5121951219512195
Q8WU17	Q5T5A8	0.58984375
Q8WU17	Q5T5C0	0.0886998784933171
Q8WU17	Q5T6S3	0.0460526315789473
Q8WU17	Q5T751	0.4021164021164021
Q8WU17	Q5T752	0.4264705882352941
Q8WU17	Q5T753	0.4
Q8WU17	Q5T754	0.4264705882352941
Q8WU17	Q5T7P2	0.5121951219512195
Q8WU17	Q5T7P3	0.2983870967741935
Q8WU17	Q5T7V8	0.562874251497006
Q8WU17	Q5T848	0.0111745126010461
Q8WU17	Q5T8D3	0.562874251497006
Q8WU17	Q5T9A4	0.0886998784933171
Q8WU17	Q5T9G4	0.106951871657754
Q8WU17	Q5TA31	0.2767123287671232
Q8WU17	Q5TA45	0.0460526315789473
Q8WU17	Q5TA76	0.58984375
Q8WU17	Q5TA79	0.5121951219512195
Q8WU17	Q5TA81	0.562874251497006
Q8WU17	Q5TA82	0.562874251497006
Q8WU17	Q5TAQ9	0.1999999999999999
Q8WU17	Q5TB80	0.0342465753424657
Q8WU17	Q5TBB1	0.0385135135135135
Q8WU17	Q5TC82	0.0342465753424657
Q8WU17	Q5TCM9	0.5121951219512195
Q8WU17	Q5TCX8	0.0385135135135135
Q8WU17	Q5TCY1	0.0149942329873125
Q8WU17	Q5TCZ1	0.0483333333333333
Q8WU17	Q5TD94	0.106951871657754
Q8WU17	Q5TKA1	0.0460526315789473
Q8WU17	Q5U5Q3	0.0385135135135135
Q8WU17	Q5U5Z8	0.0342465753424657
Q8WU17	Q5U651	0.0342465753424657
Q8WU17	Q5UCC4	0.0886998784933171
Q8WU17	Q5UE93	0.129979035639413
Q8WU17	Q5VIR6	0.0111745126010461
Q8WU17	Q5VSL9	0.0385135135135135
Q8WU17	Q5VSY0	0.3473684210526316
Q8WU17	Q5VT52	0.0886998784933171
Q8WU17	Q5VT99	0.129979035639413
Q8WU17	Q5VTB9	0.1092077087794432
Q8WU17	Q5VTD9	0.129979035639413
Q8WU17	Q5VTR2	0.0239631336405529
Q8WU17	Q5VVJ2	0.0239631336405529
Q8WU17	Q5VVX9	0.1231231231231231
Q8WU17	Q5VW38	0.0886998784933171
Q8WU17	Q5VWG9	0.0149942329873125
Q8WU17	Q5VWJ9	0.0149942329873125
Q8WU17	Q5VWQ8	0.0164634146341463
Q8WU17	Q5VWX1	0.0342465753424657
Q8WU17	Q5VZK9	0.0385135135135135
Q8WU17	Q5VZM2	0.0385135135135135
Q8WU17	Q5W0B1	0.0239631336405529
Q8WU17	Q5W0Q7	0.0886998784933171
Q8WU17	Q5W0Z9	0.0460526315789473
Q8WU17	Q5XG87	0.0342465753424657
Q8WU17	Q5XKE5	0.1231231231231231
Q8WU17	Q5XPI4	0.5121951219512195
Q8WU17	Q5XUX0	0.1092077087794432
Q8WU17	Q63HK5	0.0886998784933171
Q8WU17	Q63HR2	0.0164634146341463
Q8WU17	Q63ZY3	0.5121951219512195
Q8WU17	Q641Q2	0.0054630593132154
Q8WU17	Q658P3	0.106951871657754
Q8WU17	Q66GS9	0.0239631336405529
Q8WU17	Q66K64	0.0385135135135135
Q8WU17	Q66K74	0.0385135135135135
Q8WU17	Q66K89	0.0385135135135135
Q8WU17	Q66PJ3	0.0169154228855721
Q8WU17	Q674R7	0.0385135135135135
Q8WU17	Q674X7	0.0385135135135135
Q8WU17	Q676U5	0.2067039106145251
Q8WU17	Q68CJ9	0.0483333333333333
Q8WU17	Q68CL5	0.0111745126010461
Q8WU17	Q68CP4	0.0886998784933171
Q8WU17	Q68CQ4	0.0385135135135135
Q8WU17	Q68CZ1	0.5121951219512195
Q8WU17	Q68CZ2	0.0385135135135135
Q8WU17	Q68D10	0.0342465753424657
Q8WU17	Q68DA7	0.0169154228855721
Q8WU17	Q68DC2	0.1092077087794432
Q8WU17	Q68DK7	0.0385135135135135
Q8WU17	Q68DV7	0.1231231231231231
Q8WU17	Q68E01	0.2767123287671232
Q8WU17	Q68EM7	0.0886998784933171
Q8WU17	Q68G74	0.4264705882352941
Q8WU17	Q693B1	0.1231231231231231
Q8WU17	Q69YG0	0.0239631336405529
Q8WU17	Q69YH5	0.1999999999999999
Q8WU17	Q69YQ0	0.0342465753424657
Q8WU17	Q6A162	0.0886998784933171
Q8WU17	Q6AI14	0.3473684210526316
Q8WU17	Q6AWC2	0.0886998784933171
Q8WU17	Q6AZY7	0.0342465753424657
Q8WU17	Q6AZZ1	0.129979035639413
Q8WU17	Q6B0I6	0.0483333333333333
Q8WU17	Q6BDS2	0.0342465753424657
Q8WU17	Q6DD88	0.0342465753424657
Q8WU17	Q6DJT9	0.129979035639413
Q8WU17	Q6DKK2	0.0342465753424657
Q8WU17	Q6DN03	0.2767123287671232
Q8WU17	Q6DN14	0.0164634146341463
Q8WU17	Q6DN90	0.0259740259740259
Q8WU17	Q6DRA6	0.1092077087794432
Q8WU17	Q6E0U4	0.1092077087794432
Q8WU17	Q6ECI4	0.0342465753424657
Q8WU17	Q6F5E8	0.0483333333333333
Q8WU17	Q6FHJ7	0.0342465753424657
Q8WU17	Q6FI81	0.0460526315789473
Q8WU17	Q6FIF0	0.0342465753424657
Q8WU17	Q6GMV2	0.2767123287671232
Q8WU17	Q6GPH4	0.0460526315789473
Q8WU17	Q6GQQ9	0.0385135135135135
Q8WU17	Q6HA08	0.1231231231231231
Q8WU17	Q6I9Y2	0.0149942329873125
Q8WU17	Q6IA69	0.0385135135135135
Q8WU17	Q6IA86	0.0164634146341463
Q8WU17	Q6IAA8	0.0164634146341463
Q8WU17	Q6IBS0	0.0483333333333333
Q8WU17	Q6IBW4	0.2067039106145251
Q8WU17	Q6IC98	0.129979035639413
Q8WU17	Q6ICB4	0.0886998784933171
Q8WU17	Q6IE81	0.129979035639413
Q8WU17	Q6IN84	0.1999999999999999
Q8WU17	Q6IN85	0.0169154228855721
Q8WU17	Q6IPM2	0.0342465753424657
Q8WU17	Q6IPU0	0.0169154228855721
Q8WU17	Q6IQ16	0.2767123287671232
Q8WU17	Q6IQ22	0.1092077087794432
Q8WU17	Q6IQ23	0.0385135135135135
Q8WU17	Q6K0P9	0.0149942329873125
Q8WU17	Q6KB66	0.2983870967741935
Q8WU17	Q6L8G4	0.0886998784933171
Q8WU17	Q6L8G8	0.0847457627118644
Q8WU17	Q6L8G9	0.0886998784933171
Q8WU17	Q6L8H1	0.0460526315789473
Q8WU17	Q6L8H2	0.0886998784933171
Q8WU17	Q6L8H4	0.0886998784933171
Q8WU17	Q6MZP7	0.2983870967741935
Q8WU17	Q6N043	0.0169154228855721
Q8WU17	Q6NSI4	0.009090909090909
Q8WU17	Q6NSW7	0.3473684210526316
Q8WU17	Q6NTF9	0.5121951219512195
Q8WU17	Q6NUJ2	0.2983870967741935
Q8WU17	Q6NUN9	0.2983870967741935
Q8WU17	Q6NUP7	0.0460526315789473
Q8WU17	Q6NUQ1	0.0164634146341463
Q8WU17	Q6NUQ4	0.0169154228855721
Q8WU17	Q6NVH7	0.5121951219512195
Q8WU17	Q6NWY9	0.0111745126010461
Q8WU17	Q6NX45	0.0483333333333333
Q8WU17	Q6NXT6	0.0886998784933171
Q8WU17	Q6NYC1	0.0385135135135135
Q8WU17	Q6NZ36	0.0385135135135135
Q8WU17	Q6NZI2	0.0239631336405529
Q8WU17	Q6NZY4	0.0149942329873125
Q8WU17	Q6P0N0	0.0169154228855721
Q8WU17	Q6P1J9	0.0886998784933171
Q8WU17	Q6P1K1	0.129979035639413
Q8WU17	Q6P1K2	0.0149942329873125
Q8WU17	Q6P1L5	0.0886998784933171
Q8WU17	Q6P1L6	0.0164634146341463
Q8WU17	Q6P1M0	0.2767123287671232
Q8WU17	Q6P1N0	0.0111745126010461
Q8WU17	Q6P1Q0	0.0385135135135135
Q8WU17	Q6P1W5	0.0886998784933171
Q8WU17	Q6P1X5	0.2067039106145251
Q8WU17	Q6P2C8	0.0111745126010461
Q8WU17	Q6P2E9	0.0460526315789473
Q8WU17	Q6P2H3	0.0385135135135135
Q8WU17	Q6P4Q7	0.0385135135135135
Q8WU17	Q6P4R8	0.0342465753424657
Q8WU17	Q6P597	0.0460526315789473
Q8WU17	Q6P5Q4	0.129979035639413
Q8WU17	Q6P5S7	0.0886998784933171
Q8WU17	Q6P5Z2	0.0239631336405529
Q8WU17	Q6P9B9	0.0169154228855721
Q8WU17	Q6P9F5	0.129979035639413
Q8WU17	Q6P9G9	0.2067039106145251
Q8WU17	Q6PCB6	0.5121951219512195
Q8WU17	Q6PCD5	0.0239631336405529
Q8WU17	Q6PD62	0.0054630593132154
Q8WU17	Q6PEW1	0.129979035639413
Q8WU17	Q6PEY2	0.0169154228855721
Q8WU17	Q6PF05	0.0164634146341463
Q8WU17	Q6PF18	0.0483333333333333
Q8WU17	Q6PGN9	0.0460526315789473
Q8WU17	Q6PH85	0.0483333333333333
Q8WU17	Q6PI26	0.0342465753424657
Q8WU17	Q6PI77	0.0385135135135135
Q8WU17	Q6PI78	0.1231231231231231
Q8WU17	Q6PID8	0.0483333333333333
Q8WU17	Q6PIF2	0.0164634146341463
Q8WU17	Q6PIJ6	0.0483333333333333
Q8WU17	Q6PIL6	0.0460526315789473
Q8WU17	Q6PIV2	0.6545454545454545
Q8WU17	Q6PIW4	0.562874251497006
Q8WU17	Q6PJ21	0.0111745126010461
Q8WU17	Q6PJ69	0.5121951219512195
Q8WU17	Q6PJF5	0.0385135135135135
Q8WU17	Q6PJI9	0.0111745126010461
Q8WU17	Q6PJP8	0.0149942329873125
Q8WU17	Q6PKC3	0.0385135135135135
Q8WU17	Q6PKG0	0.0149942329873125
Q8WU17	Q6PKX4	0.2767123287671232
Q8WU17	Q6PL18	0.0385135135135135
Q8WU17	Q6PML9	0.0111745126010461
Q8WU17	Q6Q0C0	0.0460526315789473
Q8WU17	Q6Q4G3	0.0385135135135135
Q8WU17	Q6Q788	0.0111745126010461
Q8WU17	Q6QN14	0.0460526315789473
Q8WU17	Q6QNY0	0.0097087378640776
Q8WU17	Q6QNY1	0.0483333333333333
Q8WU17	Q6R6M4	0.1092077087794432
Q8WU17	Q6RW13	0.0483333333333333
Q8WU17	Q6SPF0	0.0164634146341463
Q8WU17	Q6STE5	0.0886998784933171
Q8WU17	Q6SZW1	0.0342465753424657
Q8WU17	Q6UB35	0.129979035639413
Q8WU17	Q6ULP2	0.0886998784933171
Q8WU17	Q6UN15	0.0460526315789473
Q8WU17	Q6UUV7	0.2067039106145251
Q8WU17	Q6UVJ0	0.3473684210526316
Q8WU17	Q6UWE0	0.0847457627118644
Q8WU17	Q6UWI2	0.2067039106145251
Q8WU17	Q6UWZ7	0.0483333333333333
Q8WU17	Q6UX06	0.1092077087794432
Q8WU17	Q6UX46	0.0239631336405529
Q8WU17	Q6UX71	0.0886998784933171
Q8WU17	Q6UXB4	0.0460526315789473
Q8WU17	Q6UXH1	0.0342465753424657
Q8WU17	Q6UXH8	0.0239631336405529
Q8WU17	Q6UXI9	0.3473684210526316
Q8WU17	Q6UXN9	0.0097087378640776
Q8WU17	Q6UXS9	0.0886998784933171
Q8WU17	Q6UXT8	0.0111745126010461
Q8WU17	Q6UXV4	0.0886998784933171
Q8WU17	Q6UXX9	0.0342465753424657
Q8WU17	Q6UXY1	0.0097087378640776
Q8WU17	Q6UY14	0.0259740259740259
Q8WU17	Q6VAB6	0.2067039106145251
Q8WU17	Q6VEQ5	0.0483333333333333
Q8WU17	Q6VMQ6	0.0385135135135135
Q8WU17	Q6VN20	0.0342465753424657
Q8WU17	Q6VVB1	0.0886998784933171
Q8WU17	Q6VY07	0.2067039106145251
Q8WU17	Q6WCQ1	0.0385135135135135
Q8WU17	Q6WKZ4	0.0385135135135135
Q8WU17	Q6X4W1	0.4021164021164021
Q8WU17	Q6XD76	0.58984375
Q8WU17	Q6XPS3	0.0385135135135135
Q8WU17	Q6XUX3	0.2983870967741935
Q8WU17	Q6Y1H2	0.0239631336405529
Q8WU17	Q6Y7W6	0.0054630593132154
Q8WU17	Q6YN16	0.106951871657754
Q8WU17	Q6ZMI0	0.2767123287671232
Q8WU17	Q6ZMI3	0.0111745126010461
Q8WU17	Q6ZMQ8	0.0342465753424657
Q8WU17	Q6ZMT4	0.0886998784933171
Q8WU17	Q6ZMU5	0.2983870967741935
Q8WU17	Q6ZMZ0	0.2767123287671232
Q8WU17	Q6ZN04	0.0385135135135135
Q8WU17	Q6ZN16	0.0239631336405529
Q8WU17	Q6ZN17	0.0483333333333333
Q8WU17	Q6ZN18	0.0483333333333333
Q8WU17	Q6ZN44	0.2067039106145251
Q8WU17	Q6ZN55	0.0111745126010461
Q8WU17	Q6ZN57	0.106951871657754
Q8WU17	Q6ZNA4	0.4264705882352941
Q8WU17	Q6ZNE5	0.0385135135135135
Q8WU17	Q6ZNH5	0.1092077087794432
Q8WU17	Q6ZRF8	0.1092077087794432
Q8WU17	Q6ZRP7	0.0164634146341463
Q8WU17	Q6ZRQ5	0.2067039106145251
Q8WU17	Q6ZRV2	0.0164634146341463
Q8WU17	Q6ZS17	0.0342465753424657
Q8WU17	Q6ZSB9	0.0342465753424657
Q8WU17	Q6ZSS7	0.0169154228855721
Q8WU17	Q6ZSZ5	0.0342465753424657
Q8WU17	Q6ZT62	0.2767123287671232
Q8WU17	Q6ZT98	0.0483333333333333
Q8WU17	Q6ZTN6	0.0483333333333333
Q8WU17	Q6ZU15	0.0460526315789473
Q8WU17	Q6ZU35	0.0385135135135135
Q8WU17	Q6ZU80	0.0239631336405529
Q8WU17	Q6ZUJ8	0.0886998784933171
Q8WU17	Q6ZUM4	0.0111745126010461
Q8WU17	Q6ZUT1	0.1999999999999999
Q8WU17	Q6ZVD8	0.2067039106145251
Q8WU17	Q6ZVM7	0.562874251497006
Q8WU17	Q6ZVT0	0.0886998784933171
Q8WU17	Q6ZW49	0.2067039106145251
Q8WU17	Q6ZWJ1	0.1092077087794432
Q8WU17	Q701N4	0.1092077087794432
Q8WU17	Q709F0	0.1092077087794432
Q8WU17	Q70CQ1	0.129979035639413
Q8WU17	Q70CQ4	0.0164634146341463
Q8WU17	Q70E73	0.0164634146341463
Q8WU17	Q70EK8	0.0483333333333333
Q8WU17	Q70EK9	0.0460526315789473
Q8WU17	Q70EL2	0.0385135135135135
Q8WU17	Q70EL3	0.2767123287671232
Q8WU17	Q70EL4	0.0149942329873125
Q8WU17	Q70IA6	0.0460526315789473
Q8WU17	Q70JA7	0.0111745126010461
Q8WU17	Q70SY1	0.2983870967741935
Q8WU17	Q70UQ0	0.1092077087794432
Q8WU17	Q70YC5	0.0886998784933171
Q8WU17	Q70Z53	0.0149942329873125
Q8WU17	Q712K3	0.0169154228855721
Q8WU17	Q719H9	0.1999999999999999
Q8WU17	Q71F23	0.0164634146341463
Q8WU17	Q71SY5	0.0385135135135135
Q8WU17	Q71U36	0.0164634146341463
Q8WU17	Q75N03	0.106951871657754
Q8WU17	Q765P7	0.0483333333333333
Q8WU17	Q76EJ3	0.129979035639413
Q8WU17	Q76FK4	0.0149942329873125
Q8WU17	Q76L83	0.0111745126010461
Q8WU17	Q76M96	0.0111745126010461
Q8WU17	Q7KYR7	0.2067039106145251
Q8WU17	Q7KZF4	0.106951871657754
Q8WU17	Q7KZI7	0.0385135135135135
Q8WU17	Q7KZN9	0.0460526315789473
Q8WU17	Q7L014	0.0164634146341463
Q8WU17	Q7L0Q8	0.0164634146341463
Q8WU17	Q7L190	0.0342465753424657
Q8WU17	Q7L1Q6	0.1092077087794432
Q8WU17	Q7L273	0.0164634146341463
Q8WU17	Q7L2E3	0.0169154228855721
Q8WU17	Q7L2H7	0.0385135135135135
Q8WU17	Q7L2J0	0.0259740259740259
Q8WU17	Q7L2R6	0.0385135135135135
Q8WU17	Q7L2Z9	0.1092077087794432
Q8WU17	Q7L3B6	0.0342465753424657
Q8WU17	Q7L3V2	0.562874251497006
Q8WU17	Q7L4P6	0.0054630593132154
Q8WU17	Q7L523	0.0164634146341463
Q8WU17	Q7L576	0.0886998784933171
Q8WU17	Q7L590	0.7258064516129032
Q8WU17	Q7L591	0.1999999999999999
Q8WU17	Q7L5A8	0.0886998784933171
Q8WU17	Q7L5D6	0.0169154228855721
Q8WU17	Q7L5N1	0.0054630593132154
Q8WU17	Q7L5Y6	0.129979035639413
Q8WU17	Q7L5Y9	0.0111745126010461
Q8WU17	Q7L7V1	0.0886998784933171
Q8WU17	Q7L7X3	0.129979035639413
Q8WU17	Q7L804	0.1231231231231231
Q8WU17	Q7L8J4	0.129979035639413
Q8WU17	Q7L8S5	0.0385135135135135
Q8WU17	Q7L9L4	0.0169154228855721
Q8WU17	Q7LBE3	0.129979035639413
Q8WU17	Q7LBR1	0.0385135135135135
Q8WU17	Q7LC44	0.0239631336405529
Q8WU17	Q7RTM1	0.1231231231231231
Q8WU17	Q7RTN6	0.129979035639413
Q8WU17	Q7RTP0	0.129979035639413
Q8WU17	Q7RTS1	0.5121951219512195
Q8WU17	Q7RTS3	0.2767123287671232
Q8WU17	Q7RTS7	0.0385135135135135
Q8WU17	Q7RTS9	0.129979035639413
Q8WU17	Q7RTU3	0.3473684210526316
Q8WU17	Q7RTU4	0.58984375
Q8WU17	Q7RTX7	0.4264705882352941
Q8WU17	Q7Z2E3	0.0342465753424657
Q8WU17	Q7Z2W4	0.0149942329873125
Q8WU17	Q7Z2Z2	0.1092077087794432
Q8WU17	Q7Z392	0.0886998784933171
Q8WU17	Q7Z3B3	0.1092077087794432
Q8WU17	Q7Z3B4	0.0111745126010461
Q8WU17	Q7Z3C6	0.0169154228855721
Q8WU17	Q7Z3E5	0.0483333333333333
Q8WU17	Q7Z3H0	0.0483333333333333
Q8WU17	Q7Z3I7	0.0502339409522993
Q8WU17	Q7Z3J2	0.0164634146341463
Q8WU17	Q7Z3K3	0.0164634146341463
Q8WU17	Q7Z3K6	0.0164634146341463
Q8WU17	Q7Z3S9	0.2067039106145251
Q8WU17	Q7Z3Y7	0.0483333333333333
Q8WU17	Q7Z3Y8	0.0483333333333333
Q8WU17	Q7Z3Y9	0.0385135135135135
Q8WU17	Q7Z3Z0	0.0149942329873125
Q8WU17	Q7Z403	0.0385135135135135
Q8WU17	Q7Z412	0.0169154228855721
Q8WU17	Q7Z417	0.0385135135135135
Q8WU17	Q7Z418	0.2767123287671232
Q8WU17	Q7Z419	0.129979035639413
Q8WU17	Q7Z429	0.0385135135135135
Q8WU17	Q7Z434	0.2631578947368421
Q8WU17	Q7Z449	0.6545454545454545
Q8WU17	Q7Z465	0.2067039106145251
Q8WU17	Q7Z478	0.0239631336405529
Q8WU17	Q7Z494	0.0385135135135135
Q8WU17	Q7Z4H7	0.1092077087794432
Q8WU17	Q7Z4H8	0.0385135135135135
Q8WU17	Q7Z4I7	0.0385135135135135
Q8WU17	Q7Z4L5	0.055045871559633
Q8WU17	Q7Z4T9	0.1092077087794432
Q8WU17	Q7Z4V5	0.0111745126010461
Q8WU17	Q7Z4W3	0.0886998784933171
Q8WU17	Q7Z569	0.2983870967741935
Q8WU17	Q7Z589	0.0886998784933171
Q8WU17	Q7Z5H3	0.0483333333333333
Q8WU17	Q7Z5K2	0.0483333333333333
Q8WU17	Q7Z5L7	0.2067039106145251
Q8WU17	Q7Z5L9	0.0164634146341463
Q8WU17	Q7Z5Q1	0.0460526315789473
Q8WU17	Q7Z5Q5	0.0164634146341463
Q8WU17	Q7Z5R6	0.0385135135135135
Q8WU17	Q7Z5W3	0.0483333333333333
Q8WU17	Q7Z602	0.4264705882352941
Q8WU17	Q7Z614	0.129979035639413
Q8WU17	Q7Z624	0.0460526315789473
Q8WU17	Q7Z628	0.129979035639413
Q8WU17	Q7Z698	0.2767123287671232
Q8WU17	Q7Z6B0	0.1231231231231231
Q8WU17	Q7Z6B7	0.0460526315789473
Q8WU17	Q7Z6G3	0.0886998784933171
Q8WU17	Q7Z6J0	0.2767123287671232
Q8WU17	Q7Z6J6	0.2983870967741935
Q8WU17	Q7Z6J8	0.0460526315789473
Q8WU17	Q7Z6J9	0.6545454545454545
Q8WU17	Q7Z6L1	0.0385135135135135
Q8WU17	Q7Z6M1	0.1092077087794432
Q8WU17	Q7Z6M4	0.0483333333333333
Q8WU17	Q7Z739	0.0342465753424657
Q8WU17	Q7Z794	0.0239631336405529
Q8WU17	Q7Z7A4	0.0385135135135135
Q8WU17	Q7Z7B0	0.0460526315789473
Q8WU17	Q7Z7C8	0.1092077087794432
Q8WU17	Q7Z7E8	0.0385135135135135
Q8WU17	Q7Z7F0	0.0385135135135135
Q8WU17	Q7Z7H5	0.0886998784933171
Q8WU17	Q7Z7H8	0.0385135135135135
Q8WU17	Q7Z7K6	0.0239631336405529
Q8WU17	Q7Z7M9	0.0164634146341463
Q8WU17	Q86SE8	0.0483333333333333
Q8WU17	Q86SE9	0.1231231231231231
Q8WU17	Q86SQ0	0.0164634146341463
Q8WU17	Q86SQ7	0.0847457627118644
Q8WU17	Q86SU0	0.2767123287671232
Q8WU17	Q86SX6	0.2067039106145251
Q8WU17	Q86T03	0.1231231231231231
Q8WU17	Q86T24	0.0460526315789473
Q8WU17	Q86T65	0.0886998784933171
Q8WU17	Q86T82	0.129979035639413
Q8WU17	Q86TB9	0.0385135135135135
Q8WU17	Q86TC9	0.0847457627118644
Q8WU17	Q86TG7	0.0164634146341463
Q8WU17	Q86TI0	0.1231231231231231
Q8WU17	Q86TJ2	0.0169154228855721
Q8WU17	Q86TL2	0.1231231231231231
Q8WU17	Q86TM6	0.3888888888888889
Q8WU17	Q86TS9	0.0342465753424657
Q8WU17	Q86TU7	0.0385135135135135
Q8WU17	Q86TY3	0.0385135135135135
Q8WU17	Q86U06	0.0342465753424657
Q8WU17	Q86U28	0.1092077087794432
Q8WU17	Q86U42	0.0239631336405529
Q8WU17	Q86U44	0.0342465753424657
Q8WU17	Q86U70	0.129979035639413
Q8WU17	Q86UA6	0.0460526315789473
Q8WU17	Q86UC2	0.0886998784933171
Q8WU17	Q86UD0	0.0886998784933171
Q8WU17	Q86UD4	0.3473684210526316
Q8WU17	Q86UE4	0.0385135135135135
Q8WU17	Q86UE8	0.0111745126010461
Q8WU17	Q86UF1	0.0886998784933171
Q8WU17	Q86UK5	0.0164634146341463
Q8WU17	Q86UK7	0.0460526315789473
Q8WU17	Q86UL8	0.0460526315789473
Q8WU17	Q86UN6	0.0483333333333333
Q8WU17	Q86UP2	0.0886998784933171
Q8WU17	Q86UQ8	0.129979035639413
Q8WU17	Q86UR1	0.0169154228855721
Q8WU17	Q86US8	0.106951871657754
Q8WU17	Q86UT6	0.0385135135135135
Q8WU17	Q86UT8	0.0059343128582233
Q8WU17	Q86UU1	0.0385135135135135
Q8WU17	Q86UU5	0.0342465753424657
Q8WU17	Q86UV5	0.0164634146341463
Q8WU17	Q86UV6	0.2983870967741935
Q8WU17	Q86UW9	0.0886998784933171
Q8WU17	Q86UX6	0.0385135135135135
Q8WU17	Q86UX7	0.0385135135135135
Q8WU17	Q86UY5	0.0483333333333333
Q8WU17	Q86V20	0.0886998784933171
Q8WU17	Q86V42	0.0460526315789473
Q8WU17	Q86V48	0.055045871559633
Q8WU17	Q86V81	0.0385135135135135
Q8WU17	Q86V97	0.0164634146341463
Q8WU17	Q86VB7	0.5121951219512195
Q8WU17	Q86VE0	0.0149942329873125
Q8WU17	Q86VI4	0.0385135135135135
Q8WU17	Q86VK4	0.129979035639413
Q8WU17	Q86VM9	0.0342465753424657
Q8WU17	Q86VN1	0.0111745126010461
Q8WU17	Q86VP1	0.0164634146341463
Q8WU17	Q86VP3	0.562874251497006
Q8WU17	Q86VP6	0.0385135135135135
Q8WU17	Q86VQ0	0.2067039106145251
Q8WU17	Q86VQ6	0.2983870967741935
Q8WU17	Q86VR2	0.3473684210526316
Q8WU17	Q86VS8	0.0483333333333333
Q8WU17	Q86VW0	0.0460526315789473
Q8WU17	Q86VW2	0.2067039106145251
Q8WU17	Q86VX2	0.0483333333333333
Q8WU17	Q86VX9	0.0886998784933171
Q8WU17	Q86VY4	0.0111745126010461
Q8WU17	Q86VZ6	0.0460526315789473
Q8WU17	Q86W42	0.1092077087794432
Q8WU17	Q86W50	0.0886998784933171
Q8WU17	Q86W54	0.2767123287671232
Q8WU17	Q86W92	0.129979035639413
Q8WU17	Q86WA6	0.3473684210526316
Q8WU17	Q86WA8	0.0385135135135135
Q8WU17	Q86WB0	0.3473684210526316
Q8WU17	Q86WC4	0.2767123287671232
Q8WU17	Q86WG3	0.2983870967741935
Q8WU17	Q86WJ1	0.0342465753424657
Q8WU17	Q86WR0	0.0385135135135135
Q8WU17	Q86WT6	0.0483333333333333
Q8WU17	Q86WV1	0.0239631336405529
Q8WU17	Q86WV6	0.2767123287671232
Q8WU17	Q86WX3	0.0483333333333333
Q8WU17	Q86X02	0.0054630593132154
Q8WU17	Q86X29	0.1092077087794432
Q8WU17	Q86X52	0.0385135135135135
Q8WU17	Q86X55	0.1092077087794432
Q8WU17	Q86X95	0.0460526315789473
Q8WU17	Q86XE3	0.0054630593132154
Q8WU17	Q86XF7	0.0460526315789473
Q8WU17	Q86XI2	0.0886998784933171
Q8WU17	Q86XK2	0.0169154228855721
Q8WU17	Q86XK3	0.0886998784933171
Q8WU17	Q86XL3	0.0239631336405529
Q8WU17	Q86XN8	0.0239631336405529
Q8WU17	Q86XP1	0.0385135135135135
Q8WU17	Q86XP3	0.0385135135135135
Q8WU17	Q86XQ3	0.129979035639413
Q8WU17	Q86XR7	0.0385135135135135
Q8WU17	Q86XR8	0.106951871657754
Q8WU17	Q86XS8	0.2067039106145251
Q8WU17	Q86XT2	0.0111745126010461
Q8WU17	Q86XT4	0.3473684210526316
Q8WU17	Q86Y01	0.2767123287671232
Q8WU17	Q86Y07	0.0385135135135135
Q8WU17	Q86Y13	0.0239631336405529
Q8WU17	Q86Y25	0.0483333333333333
Q8WU17	Q86Y37	0.0385135135135135
Q8WU17	Q86Y38	0.0342465753424657
Q8WU17	Q86Y46	0.0342465753424657
Q8WU17	Q86Y56	0.129979035639413
Q8WU17	Q86Y82	0.2067039106145251
Q8WU17	Q86Y91	0.0385135135135135
Q8WU17	Q86Y97	0.0164634146341463
Q8WU17	Q86YC2	0.0385135135135135
Q8WU17	Q86YD1	0.2767123287671232
Q8WU17	Q86YD7	0.0164634146341463
Q8WU17	Q86YF9	0.0164634146341463
Q8WU17	Q86YJ5	0.58984375
Q8WU17	Q86YJ7	0.0111745126010461
Q8WU17	Q86YM7	0.0385135135135135
Q8WU17	Q86YN6	0.0385135135135135
Q8WU17	Q86YP4	0.129979035639413
Q8WU17	Q86YR5	0.0149942329873125
Q8WU17	Q86YR7	0.0111745126010461
Q8WU17	Q86YS3	0.0385135135135135
Q8WU17	Q86YS7	0.0460526315789473
Q8WU17	Q86YT6	0.0483333333333333
Q8WU17	Q86YV5	0.1092077087794432
Q8WU17	Q86Z02	0.5121951219512195
Q8WU17	Q86Z23	0.0460526315789473
Q8WU17	Q8HWS3	0.129979035639413
Q8WU17	Q8IU57	0.2067039106145251
Q8WU17	Q8IU60	0.106951871657754
Q8WU17	Q8IU68	0.0886998784933171
Q8WU17	Q8IU81	0.0149942329873125
Q8WU17	Q8IU85	0.129979035639413
Q8WU17	Q8IU89	0.562874251497006
Q8WU17	Q8IUB9	0.0385135135135135
Q8WU17	Q8IUC6	0.129979035639413
Q8WU17	Q8IUD2	0.0239631336405529
Q8WU17	Q8IUD6	0.2067039106145251
Q8WU17	Q8IUH3	0.0886998784933171
Q8WU17	Q8IUH4	0.0886998784933171
Q8WU17	Q8IUH5	0.0886998784933171
Q8WU17	Q8IUI8	0.0886998784933171
Q8WU17	Q8IUQ4	0.2067039106145251
Q8WU17	Q8IUR5	0.0483333333333333
Q8WU17	Q8IUR7	0.0169154228855721
Q8WU17	Q8IUW3	0.0342465753424657
Q8WU17	Q8IUW5	0.0483333333333333
Q8WU17	Q8IUX1	0.0169154228855721
Q8WU17	Q8IUX7	0.129979035639413
Q8WU17	Q8IUX8	0.0483333333333333
Q8WU17	Q8IUZ5	0.2767123287671232
Q8WU17	Q8IV36	0.0239631336405529
Q8WU17	Q8IV48	0.0385135135135135
Q8WU17	Q8IV61	0.1092077087794432
Q8WU17	Q8IV63	0.0259740259740259
Q8WU17	Q8IV76	0.0385135135135135
Q8WU17	Q8IV77	0.0259740259740259
Q8WU17	Q8IVD9	0.0149942329873125
Q8WU17	Q8IVE3	0.0054630593132154
Q8WU17	Q8IVF7	0.106951871657754
Q8WU17	Q8IVH4	0.0164634146341463
Q8WU17	Q8IVM0	0.0169154228855721
Q8WU17	Q8IVP5	0.0460526315789473
Q8WU17	Q8IVT5	0.3478260869565217
Q8WU17	Q8IVV7	0.0847457627118644
Q8WU17	Q8IVW6	0.4021164021164021
Q8WU17	Q8IVW8	0.0239631336405529
Q8WU17	Q8IW19	0.0111745126010461
Q8WU17	Q8IW35	0.0111745126010461
Q8WU17	Q8IW41	0.0886998784933171
Q8WU17	Q8IWA4	0.6545454545454545
Q8WU17	Q8IWC1	0.0460526315789473
Q8WU17	Q8IWD4	0.055045871559633
Q8WU17	Q8IWE2	0.0342465753424657
Q8WU17	Q8IWE4	0.0169154228855721
Q8WU17	Q8IWF2	0.0886998784933171
Q8WU17	Q8IWK6	0.0886998784933171
Q8WU17	Q8IWL3	0.0886998784933171
Q8WU17	Q8IWQ3	0.0239631336405529
Q8WU17	Q8IWR1	0.0385135135135135
Q8WU17	Q8IWX7	0.106951871657754
Q8WU17	Q8IWX8	0.0169154228855721
Q8WU17	Q8IWY4	0.0239631336405529
Q8WU17	Q8IWY9	0.0460526315789473
Q8WU17	Q8IWZ4	0.0169154228855721
Q8WU17	Q8IWZ5	0.0483333333333333
Q8WU17	Q8IWZ6	0.0385135135135135
Q8WU17	Q8IWZ8	0.0483333333333333
Q8WU17	Q8IX01	0.0097087378640776
Q8WU17	Q8IX03	0.1231231231231231
Q8WU17	Q8IX05	0.2983870967741935
Q8WU17	Q8IX07	0.0465116279069767
Q8WU17	Q8IX12	0.0164634146341463
Q8WU17	Q8IX15	0.4264705882352941
Q8WU17	Q8IX21	0.0483333333333333
Q8WU17	Q8IX90	0.0460526315789473
Q8WU17	Q8IXA5	0.129979035639413
Q8WU17	Q8IXF0	0.0460526315789473
Q8WU17	Q8IXH7	0.2067039106145251
Q8WU17	Q8IXI1	0.3571428571428571
Q8WU17	Q8IXJ6	0.0342465753424657
Q8WU17	Q8IXK0	0.0460526315789473
Q8WU17	Q8IXK2	0.0483333333333333
Q8WU17	Q8IXM6	0.5121951219512195
Q8WU17	Q8IXQ5	0.0927349014588495
Q8WU17	Q8IXQ6	0.0169154228855721
Q8WU17	Q8IXW0	0.0111745126010461
Q8WU17	Q8IXW5	0.0164634146341463
Q8WU17	Q8IXZ2	0.0460526315789473
Q8WU17	Q8IY18	0.0111745126010461
Q8WU17	Q8IY26	0.129979035639413
Q8WU17	Q8IY31	0.0111745126010461
Q8WU17	Q8IY33	0.0111745126010461
Q8WU17	Q8IY34	0.3473684210526316
Q8WU17	Q8IY37	0.0111745126010461
Q8WU17	Q8IY57	0.1092077087794432
Q8WU17	Q8IY63	0.0460526315789473
Q8WU17	Q8IY81	0.0111745126010461
Q8WU17	Q8IYB3	0.0342465753424657
Q8WU17	Q8IYB5	0.0886998784933171
Q8WU17	Q8IYB8	0.0460526315789473
Q8WU17	Q8IYD1	0.3473684210526316
Q8WU17	Q8IYF3	0.0385135135135135
Q8WU17	Q8IYH5	0.0169154228855721
Q8WU17	Q8IYI0	0.4
Q8WU17	Q8IYI6	0.0385135135135135
Q8WU17	Q8IYJ2	0.0483333333333333
Q8WU17	Q8IYJ3	0.0239631336405529
Q8WU17	Q8IYK4	0.0342465753424657
Q8WU17	Q8IYM1	0.1092077087794432
Q8WU17	Q8IYM9	0.2983870967741935
Q8WU17	Q8IYP9	0.0460526315789473
Q8WU17	Q8IYR0	0.0385135135135135
Q8WU17	Q8IYT8	0.3473684210526316
Q8WU17	Q8IYU2	0.0886998784933171
Q8WU17	Q8IYU8	0.0342465753424657
Q8WU17	Q8IYW5	0.0483333333333333
Q8WU17	Q8IYY4	0.0342465753424657
Q8WU17	Q8IZ07	0.0342465753424657
Q8WU17	Q8IZ41	0.0385135135135135
Q8WU17	Q8IZ69	0.0169154228855721
Q8WU17	Q8IZD4	0.0886998784933171
Q8WU17	Q8IZJ1	0.2983870967741935
Q8WU17	Q8IZL2	0.0460526315789473
Q8WU17	Q8IZL8	0.0111745126010461
Q8WU17	Q8IZL9	0.0483333333333333
Q8WU17	Q8IZP0	0.0385135135135135
Q8WU17	Q8IZP1	0.1092077087794432
Q8WU17	Q8IZP9	0.0385135135135135
Q8WU17	Q8IZQ8	0.3473684210526316
Q8WU17	Q8IZS8	0.0886998784933171
Q8WU17	Q8IZU0	0.0886998784933171
Q8WU17	Q8IZU1	0.0239631336405529
Q8WU17	Q8N0S2	0.0847457627118644
Q8WU17	Q8N0U8	0.0239631336405529
Q8WU17	Q8N0V3	0.0886998784933171
Q8WU17	Q8N0X2	0.0111745126010461
Q8WU17	Q8N0X7	0.0483333333333333
Q8WU17	Q8N0Z3	0.0886998784933171
Q8WU17	Q8N0Z6	0.0342465753424657
Q8WU17	Q8N108	0.0169154228855721
Q8WU17	Q8N114	0.0483333333333333
Q8WU17	Q8N119	0.0483333333333333
Q8WU17	Q8N122	0.0483333333333333
Q8WU17	Q8N131	0.0385135135135135
Q8WU17	Q8N137	0.0111745126010461
Q8WU17	Q8N142	0.0886998784933171
Q8WU17	Q8N157	0.0342465753424657
Q8WU17	Q8N159	0.0460526315789473
Q8WU17	Q8N163	0.0385135135135135
Q8WU17	Q8N183	0.1092077087794432
Q8WU17	Q8N196	0.2983870967741935
Q8WU17	Q8N1B3	0.4264705882352941
Q8WU17	Q8N1B4	0.0111745126010461
Q8WU17	Q8N1E6	0.2067039106145251
Q8WU17	Q8N1F7	0.0385135135135135
Q8WU17	Q8N1F8	0.0886998784933171
Q8WU17	Q8N1G0	0.0460526315789473
Q8WU17	Q8N1G1	0.0111745126010461
Q8WU17	Q8N1N4	0.0886998784933171
Q8WU17	Q8N2A8	0.2983870967741935
Q8WU17	Q8N2E6	0.562874251497006
Q8WU17	Q8N2F6	0.0886998784933171
Q8WU17	Q8N2H9	0.009090909090909
Q8WU17	Q8N2I9	0.0239631336405529
Q8WU17	Q8N2M8	0.0483333333333333
Q8WU17	Q8N2Q7	0.3571428571428571
Q8WU17	Q8N2W9	0.0886998784933171
Q8WU17	Q8N302	0.0169154228855721
Q8WU17	Q8N344	0.0342465753424657
Q8WU17	Q8N370	0.106951871657754
Q8WU17	Q8N371	0.0164634146341463
Q8WU17	Q8N386	0.0483333333333333
Q8WU17	Q8N3E9	0.1092077087794432
Q8WU17	Q8N3F8	0.0460526315789473
Q8WU17	Q8N3I7	0.0847457627118644
Q8WU17	Q8N3J5	0.0149942329873125
Q8WU17	Q8N3L3	0.0149942329873125
Q8WU17	Q8N3P4	0.4
Q8WU17	Q8N3R9	0.0342465753424657
Q8WU17	Q8N3U4	0.0342465753424657
Q8WU17	Q8N3V7	0.2983870967741935
Q8WU17	Q8N3Y1	0.0385135135135135
Q8WU17	Q8N414	0.129979035639413
Q8WU17	Q8N448	0.1231231231231231
Q8WU17	Q8N465	0.5121951219512195
Q8WU17	Q8N474	0.0460526315789473
Q8WU17	Q8N488	0.3473684210526316
Q8WU17	Q8N490	0.0164634146341463
Q8WU17	Q8N4B1	0.1092077087794432
Q8WU17	Q8N4C7	0.0385135135135135
Q8WU17	Q8N4C8	0.0164634146341463
Q8WU17	Q8N4J0	0.0886998784933171
Q8WU17	Q8N4S9	0.0149942329873125
Q8WU17	Q8N4W9	0.0239631336405529
Q8WU17	Q8N4X5	0.0342465753424657
Q8WU17	Q8N511	0.2767123287671232
Q8WU17	Q8N554	0.0460526315789473
Q8WU17	Q8N556	0.0169154228855721
Q8WU17	Q8N568	0.0483333333333333
Q8WU17	Q8N573	0.0111745126010461
Q8WU17	Q8N594	0.2067039106145251
Q8WU17	Q8N5A5	0.0149942329873125
Q8WU17	Q8N5B7	0.562874251497006
Q8WU17	Q8N5C8	0.106951871657754
Q8WU17	Q8N5D0	0.0111745126010461
Q8WU17	Q8N5F7	0.2067039106145251
Q8WU17	Q8N5G2	0.0385135135135135
Q8WU17	Q8N5H7	0.0164634146341463
Q8WU17	Q8N5I2	0.0460526315789473
Q8WU17	Q8N5M1	0.0886998784933171
Q8WU17	Q8N5P1	0.0111745126010461
Q8WU17	Q8N5U6	0.0385135135135135
Q8WU17	Q8N5Y2	0.0111745126010461
Q8WU17	Q8N5Z5	0.0169154228855721
Q8WU17	Q8N612	0.0460526315789473
Q8WU17	Q8N653	0.0342465753424657
Q8WU17	Q8N668	0.3571428571428571
Q8WU17	Q8N680	0.129979035639413
Q8WU17	Q8N684	0.0342465753424657
Q8WU17	Q8N693	0.0886998784933171
Q8WU17	Q8N697	0.4264705882352941
Q8WU17	Q8N6I1	0.4264705882352941
Q8WU17	Q8N6K0	0.2767123287671232
Q8WU17	Q8N6L0	0.0886998784933171
Q8WU17	Q8N6M0	0.0169154228855721
Q8WU17	Q8N6P7	0.0460526315789473
Q8WU17	Q8N6T3	0.1231231231231231
Q8WU17	Q8N6T7	0.1092077087794432
Q8WU17	Q8N6Y0	0.0483333333333333
Q8WU17	Q8N715	0.0460526315789473
Q8WU17	Q8N752	0.0111745126010461
Q8WU17	Q8N7C0	0.2767123287671232
Q8WU17	Q8N7C3	0.0886998784933171
Q8WU17	Q8N7H5	0.0111745126010461
Q8WU17	Q8N7W2	0.0164634146341463
Q8WU17	Q8N7X4	0.055045871559633
Q8WU17	Q8N807	0.0169154228855721
Q8WU17	Q8N884	0.129979035639413
Q8WU17	Q8N895	0.0342465753424657
Q8WU17	Q8N8E2	0.0111745126010461
Q8WU17	Q8N8N0	0.4
Q8WU17	Q8N8Q1	0.3478260869565217
Q8WU17	Q8N8Q8	0.1092077087794432
Q8WU17	Q8N8R7	0.0385135135135135
Q8WU17	Q8N8S7	0.0886998784933171
Q8WU17	Q8N8V2	0.0385135135135135
Q8WU17	Q8N8W4	0.129979035639413
Q8WU17	Q8N960	0.0460526315789473
Q8WU17	Q8N9B5	0.4264705882352941
Q8WU17	Q8N9E0	0.0164634146341463
Q8WU17	Q8N9F0	0.0342465753424657
Q8WU17	Q8N9I9	0.4021164021164021
Q8WU17	Q8N9M5	0.1092077087794432
Q8WU17	Q8N9N2	0.0385135135135135
Q8WU17	Q8N9N5	0.0164634146341463
Q8WU17	Q8N9Q2	0.0385135135135135
Q8WU17	Q8N9R8	0.0460526315789473
Q8WU17	Q8N9V6	0.0149942329873125
Q8WU17	Q8NA42	0.0483333333333333
Q8WU17	Q8NA61	0.0342465753424657
Q8WU17	Q8NA72	0.0111745126010461
Q8WU17	Q8NAM6	0.0886998784933171
Q8WU17	Q8NAP3	0.129979035639413
Q8WU17	Q8NAP8	0.0886998784933171
Q8WU17	Q8NAV1	0.0169154228855721
Q8WU17	Q8NB12	0.0385135135135135
Q8WU17	Q8NB15	0.0239631336405529
Q8WU17	Q8NB78	0.0460526315789473
Q8WU17	Q8NB90	0.0164634146341463
Q8WU17	Q8NBF1	0.0886998784933171
Q8WU17	Q8NBI5	0.0111745126010461
Q8WU17	Q8NBI6	0.0385135135135135
Q8WU17	Q8NBJ4	0.2767123287671232
Q8WU17	Q8NBJ5	0.0460526315789473
Q8WU17	Q8NBL1	0.0460526315789473
Q8WU17	Q8NBM4	0.0483333333333333
Q8WU17	Q8NBN3	0.2067039106145251
Q8WU17	Q8NBP7	0.4021164021164021
Q8WU17	Q8NBR6	0.0385135135135135
Q8WU17	Q8NBS9	0.1092077087794432
Q8WU17	Q8NBT0	0.0239631336405529
Q8WU17	Q8NBT2	0.0164634146341463
Q8WU17	Q8NBW4	0.4021164021164021
Q8WU17	Q8NBZ0	0.129979035639413
Q8WU17	Q8NC24	0.2767123287671232
Q8WU17	Q8NC42	0.2983870967741935
Q8WU17	Q8NC44	0.2983870967741935
Q8WU17	Q8NC51	0.0483333333333333
Q8WU17	Q8NC56	0.0169154228855721
Q8WU17	Q8NC60	0.0164634146341463
Q8WU17	Q8NC69	0.0111745126010461
Q8WU17	Q8NCA5	0.0385135135135135
Q8WU17	Q8NCB2	0.0149942329873125
Q8WU17	Q8NCD3	0.0239631336405529
Q8WU17	Q8NCE2	0.5121951219512195
Q8WU17	Q8NCM2	0.0385135135135135
Q8WU17	Q8NCN4	0.0149942329873125
Q8WU17	Q8NCU8	0.0149942329873125
Q8WU17	Q8ND04	0.129979035639413
Q8WU17	Q8ND23	0.0385135135135135
Q8WU17	Q8ND25	0.5121951219512195
Q8WU17	Q8ND30	0.2067039106145251
Q8WU17	Q8ND56	0.0483333333333333
Q8WU17	Q8ND76	0.2067039106145251
Q8WU17	Q8ND83	0.5121951219512195
Q8WU17	Q8ND90	0.0483333333333333
Q8WU17	Q8NDC0	0.0239631336405529
Q8WU17	Q8NDD1	0.0239631336405529
Q8WU17	Q8NDP4	0.2767123287671232
Q8WU17	Q8NDQ6	0.0385135135135135
Q8WU17	Q8NDT2	0.0460526315789473
Q8WU17	Q8NDV3	0.0239631336405529
Q8WU17	Q8NDX5	0.0483333333333333
Q8WU17	Q8NDZ2	0.106951871657754
Q8WU17	Q8NE01	0.106951871657754
Q8WU17	Q8NE35	0.1092077087794432
Q8WU17	Q8NE71	0.0239631336405529
Q8WU17	Q8NE86	0.0111745126010461
Q8WU17	Q8NEA6	0.2767123287671232
Q8WU17	Q8NEA9	0.0164634146341463
Q8WU17	Q8NEB9	0.106951871657754
Q8WU17	Q8NEC5	0.0460526315789473
Q8WU17	Q8NEM0	0.0164634146341463
Q8WU17	Q8NEM7	0.0164634146341463
Q8WU17	Q8NEP3	0.0111745126010461
Q8WU17	Q8NER1	0.0460526315789473
Q8WU17	Q8NES3	0.055045871559633
Q8WU17	Q8NET8	0.129979035639413
Q8WU17	Q8NEU8	0.0496742317750517
Q8WU17	Q8NEV1	0.0164634146341463
Q8WU17	Q8NEV9	0.5121951219512195
Q8WU17	Q8NEY8	0.1092077087794432
Q8WU17	Q8NEZ2	0.0164634146341463
Q8WU17	Q8NEZ3	0.0886998784933171
Q8WU17	Q8NEZ5	0.0460526315789473
Q8WU17	Q8NF64	0.0385135135135135
Q8WU17	Q8NF99	0.1999999999999999
Q8WU17	Q8NFF5	0.0111745126010461
Q8WU17	Q8NFG4	0.0342465753424657
Q8WU17	Q8NFH3	0.0169154228855721
Q8WU17	Q8NFH4	0.0164634146341463
Q8WU17	Q8NFH5	0.0460526315789473
Q8WU17	Q8NFH8	0.129979035639413
Q8WU17	Q8NFJ9	0.0111745126010461
Q8WU17	Q8NFN8	0.0385135135135135
Q8WU17	Q8NFT6	0.0054630593132154
Q8WU17	Q8NFT8	0.2983870967741935
Q8WU17	Q8NFU0	0.0460526315789473
Q8WU17	Q8NFU1	0.4021164021164021
Q8WU17	Q8NFU5	0.0483333333333333
Q8WU17	Q8NFW5	0.2983870967741935
Q8WU17	Q8NFW9	0.0385135135135135
Q8WU17	Q8NFY9	0.0385135135135135
Q8WU17	Q8NFZ0	0.4021164021164021
Q8WU17	Q8NFZ4	0.2067039106145251
Q8WU17	Q8NFZ5	0.5121951219512195
Q8WU17	Q8NG06	0.3473684210526316
Q8WU17	Q8NG08	0.1092077087794432
Q8WU17	Q8NG27	0.2067039106145251
Q8WU17	Q8NHG7	0.0342465753424657
Q8WU17	Q8NHG8	0.106951871657754
Q8WU17	Q8NHH1	0.0385135135135135
Q8WU17	Q8NHM5	0.0054630593132154
Q8WU17	Q8NHQ1	0.0385135135135135
Q8WU17	Q8NHQ9	0.0460526315789473
Q8WU17	Q8NHS0	0.0111745126010461
Q8WU17	Q8NHU6	0.0111745126010461
Q8WU17	Q8NHV1	0.1092077087794432
Q8WU17	Q8NHV4	0.0111745126010461
Q8WU17	Q8NHW3	0.2983870967741935
Q8WU17	Q8NHX9	0.2983870967741935
Q8WU17	Q8NHY2	0.2067039106145251
Q8WU17	Q8NI08	0.0149942329873125
Q8WU17	Q8NI36	0.0239631336405529
Q8WU17	Q8NI37	0.0111745126010461
Q8WU17	Q8NI51	0.0164634146341463
Q8WU17	Q8NI60	0.0460526315789473
Q8WU17	Q8NI77	0.0111745126010461
Q8WU17	Q8TA86	0.0342465753424657
Q8WU17	Q8TAA9	0.0460526315789473
Q8WU17	Q8TAB5	0.0886998784933171
Q8WU17	Q8TAD8	0.0886998784933171
Q8WU17	Q8TAE8	0.0483333333333333
Q8WU17	Q8TAF3	0.0111745126010461
Q8WU17	Q8TAG9	0.0149942329873125
Q8WU17	Q8TAK6	0.4264705882352941
Q8WU17	Q8TAM2	0.0111745126010461
Q8WU17	Q8TAP6	0.0342465753424657
Q8WU17	Q8TAP9	0.0886998784933171
Q8WU17	Q8TAQ2	0.0239631336405529
Q8WU17	Q8TAS1	0.0847457627118644
Q8WU17	Q8TAT6	0.0164634146341463
Q8WU17	Q8TAU0	0.0483333333333333
Q8WU17	Q8TAU3	0.0169154228855721
Q8WU17	Q8TAX7	0.1092077087794432
Q8WU17	Q8TAZ6	0.0385135135135135
Q8WU17	Q8TB24	0.0149942329873125
Q8WU17	Q8TB45	0.0886998784933171
Q8WU17	Q8TB72	0.0169154228855721
Q8WU17	Q8TBA6	0.0385135135135135
Q8WU17	Q8TBB1	0.0483333333333333
Q8WU17	Q8TBC3	0.0385135135135135
Q8WU17	Q8TBC4	0.0164634146341463
Q8WU17	Q8TBE0	0.1092077087794432
Q8WU17	Q8TBE9	0.3473684210526316
Q8WU17	Q8TBJ5	0.129979035639413
Q8WU17	Q8TBK6	0.0169154228855721
Q8WU17	Q8TBM7	0.1092077087794432
Q8WU17	Q8TBN0	0.0342465753424657
Q8WU17	Q8TBP5	0.0164634146341463
Q8WU17	Q8TBX8	0.0342465753424657
Q8WU17	Q8TBZ3	0.0149942329873125
Q8WU17	Q8TBZ6	0.0111745126010461
Q8WU17	Q8TC07	0.0483333333333333
Q8WU17	Q8TC12	0.2067039106145251
Q8WU17	Q8TC26	0.2067039106145251
Q8WU17	Q8TC27	0.0385135135135135
Q8WU17	Q8TC41	0.0460526315789473
Q8WU17	Q8TC44	0.0342465753424657
Q8WU17	Q8TC59	0.0886998784933171
Q8WU17	Q8TC71	0.0483333333333333
Q8WU17	Q8TC84	0.0385135135135135
Q8WU17	Q8TC92	0.0054630593132154
Q8WU17	Q8TCC7	0.4264705882352941
Q8WU17	Q8TCE6	0.0385135135135135
Q8WU17	Q8TCF1	0.0385135135135135
Q8WU17	Q8TCG1	0.3473684210526316
Q8WU17	Q8TCG2	0.2067039106145251
Q8WU17	Q8TCJ0	0.0886998784933171
Q8WU17	Q8TCJ2	0.0149942329873125
Q8WU17	Q8TCQ1	0.2983870967741935
Q8WU17	Q8TCT0	0.0149942329873125
Q8WU17	Q8TCT7	0.0886998784933171
Q8WU17	Q8TCT8	0.0342465753424657
Q8WU17	Q8TCT9	0.0169154228855721
Q8WU17	Q8TCU5	0.0886998784933171
Q8WU17	Q8TD10	0.129979035639413
Q8WU17	Q8TD16	0.0054630593132154
Q8WU17	Q8TD17	0.0460526315789473
Q8WU17	Q8TD19	0.0164634146341463
Q8WU17	Q8TD22	0.0385135135135135
Q8WU17	Q8TD23	0.106951871657754
Q8WU17	Q8TD31	0.1231231231231231
Q8WU17	Q8TD91	0.0239631336405529
Q8WU17	Q8TDB6	0.129979035639413
Q8WU17	Q8TDC3	0.0342465753424657
Q8WU17	Q8TDD1	0.0111745126010461
Q8WU17	Q8TDD2	0.0259740259740259
Q8WU17	Q8TDG4	0.0385135135135135
Q8WU17	Q8TDH9	0.0239631336405529
Q8WU17	Q8TDI7	0.0385135135135135
Q8WU17	Q8TDI8	0.1092077087794432
Q8WU17	Q8TDN2	0.1999999999999999
Q8WU17	Q8TDN4	0.0342465753424657
Q8WU17	Q8TDQ7	0.0886998784933171
Q8WU17	Q8TDR0	0.0164634146341463
Q8WU17	Q8TDR2	0.0847457627118644
Q8WU17	Q8TDS4	0.2067039106145251
Q8WU17	Q8TDS5	0.3888888888888889
Q8WU17	Q8TDT2	0.0886998784933171
Q8WU17	Q8TDW5	0.0111745126010461
Q8WU17	Q8TDX5	0.2767123287671232
Q8WU17	Q8TDX7	0.0385135135135135
Q8WU17	Q8TDY4	0.0460526315789473
Q8WU17	Q8TDZ2	0.0239631336405529
Q8WU17	Q8TE04	0.0239631336405529
Q8WU17	Q8TE12	0.2983870967741935
Q8WU17	Q8TE49	0.0342465753424657
Q8WU17	Q8TE59	0.0886998784933171
Q8WU17	Q8TE68	0.2983870967741935
Q8WU17	Q8TE76	0.0111745126010461
Q8WU17	Q8TE77	0.0111745126010461
Q8WU17	Q8TEB1	0.0342465753424657
Q8WU17	Q8TEB7	0.2983870967741935
Q8WU17	Q8TEB9	0.2767123287671232
Q8WU17	Q8TEC5	0.0169154228855721
Q8WU17	Q8TED0	0.0164634146341463
Q8WU17	Q8TED1	0.1092077087794432
Q8WU17	Q8TEH3	0.0483333333333333
Q8WU17	Q8TEL6	0.0886998784933171
Q8WU17	Q8TES7	0.0239631336405529
Q8WU17	Q8TEV9	0.129979035639413
Q8WU17	Q8TEW0	0.0385135135135135
Q8WU17	Q8TEW6	0.2067039106145251
Q8WU17	Q8TEW8	0.0385135135135135
Q8WU17	Q8TEX9	0.0342465753424657
Q8WU17	Q8TEY7	0.0483333333333333
Q8WU17	Q8TF01	0.0239631336405529
Q8WU17	Q8TF05	0.0149942329873125
Q8WU17	Q8TF30	0.2067039106145251
Q8WU17	Q8TF40	0.129979035639413
Q8WU17	Q8TF42	0.1092077087794432
Q8WU17	Q8TF46	0.0342465753424657
Q8WU17	Q8TF50	0.0111745126010461
Q8WU17	Q8TF62	0.0483333333333333
Q8WU17	Q8TF71	0.0385135135135135
Q8WU17	Q8TF74	0.2067039106145251
Q8WU17	Q8TF76	0.0886998784933171
Q8WU17	Q8WTR2	0.0886998784933171
Q8WU17	Q8WTS1	0.0342465753424657
Q8WU17	Q8WTS6	0.0460526315789473
Q8WU17	Q8WTT2	0.0460526315789473
Q8WU17	Q8WTW3	0.0111745126010461
Q8WU17	Q8WTW4	0.0169154228855721
Q8WU17	Q8WTX7	0.4021164021164021
Q8WU17	Q8WU10	0.0465116279069767
Q8WU17	Q8WU20	0.5121951219512195
Q8WU17	Q8WU90	0.0886998784933171
Q8WU17	Q8WUA4	0.0164634146341463
Q8WU17	Q8WUA7	0.1092077087794432
Q8WU17	Q8WUB8	0.0164634146341463
Q8WU17	Q8WUD6	0.0239631336405529
Q8WU17	Q8WUF5	0.0111745126010461
Q8WU17	Q8WUF8	0.0239631336405529
Q8WU17	Q8WUG5	0.0483333333333333
Q8WU17	Q8WUH2	0.0164634146341463
Q8WU17	Q8WUI4	0.5121951219512195
Q8WU17	Q8WUJ0	0.2067039106145251
Q8WU17	Q8WUK0	0.0847457627118644
Q8WU17	Q8WUM0	0.129979035639413
Q8WU17	Q8WUM4	0.2767123287671232
Q8WU17	Q8WUP2	0.0111745126010461
Q8WU17	Q8WUQ7	0.0164634146341463
Q8WU17	Q8WUU5	0.0385135135135135
Q8WU17	Q8WV16	0.4264705882352941
Q8WU17	Q8WV22	0.129979035639413
Q8WU17	Q8WV24	0.4264705882352941
Q8WU17	Q8WV28	0.0164634146341463
Q8WU17	Q8WV37	0.0483333333333333
Q8WU17	Q8WV44	0.129979035639413
Q8WU17	Q8WV92	0.0169154228855721
Q8WU17	Q8WV93	0.0164634146341463
Q8WU17	Q8WV99	0.129979035639413
Q8WU17	Q8WVB6	0.1231231231231231
Q8WU17	Q8WVC0	0.0483333333333333
Q8WU17	Q8WVD3	0.4264705882352941
Q8WU17	Q8WVJ9	0.562874251497006
Q8WU17	Q8WVK2	0.0460526315789473
Q8WU17	Q8WVM7	0.0239631336405529
Q8WU17	Q8WVM8	0.0169154228855721
Q8WU17	Q8WVP5	0.0239631336405529
Q8WU17	Q8WVR3	0.2983870967741935
Q8WU17	Q8WVT3	0.0483333333333333
Q8WU17	Q8WVV5	0.2767123287671232
Q8WU17	Q8WVV9	0.0239631336405529
Q8WU17	Q8WVY7	0.0239631336405529
Q8WU17	Q8WVZ1	0.0385135135135135
Q8WU17	Q8WVZ9	0.0460526315789473
Q8WU17	Q8WW01	0.2767123287671232
Q8WU17	Q8WW22	0.0483333333333333
Q8WU17	Q8WW38	0.0169154228855721
Q8WU17	Q8WWB3	0.4021164021164021
Q8WU17	Q8WWC4	0.0886998784933171
Q8WU17	Q8WWF5	0.1092077087794432
Q8WU17	Q8WWH4	0.0239631336405529
Q8WU17	Q8WWM7	0.0169154228855721
Q8WU17	Q8WWN9	0.2767123287671232
Q8WU17	Q8WWR8	0.52
Q8WU17	Q8WWW0	0.0460526315789473
Q8WU17	Q8WWY3	0.0054630593132154
Q8WU17	Q8WWY6	0.58984375
Q8WU17	Q8WX92	0.0483333333333333
Q8WU17	Q8WX94	0.0886998784933171
Q8WU17	Q8WXA3	0.0054630593132154
Q8WU17	Q8WXA9	0.0483333333333333
Q8WU17	Q8WXB1	0.0164634146341463
Q8WU17	Q8WXD5	0.0385135135135135
Q8WU17	Q8WXE1	0.0342465753424657
Q8WU17	Q8WXE9	0.0239631336405529
Q8WU17	Q8WXF1	0.2067039106145251
Q8WU17	Q8WXF8	0.0239631336405529
Q8WU17	Q8WXG1	0.0847457627118644
Q8WU17	Q8WXH5	0.0259740259740259
Q8WU17	Q8WXI2	0.0483333333333333
Q8WU17	Q8WXI9	0.0847457627118644
Q8WU17	Q8WXK3	0.0259740259740259
Q8WU17	Q8WXS5	0.2767123287671232
Q8WU17	Q8WXU2	0.0385135135135135
Q8WU17	Q8WXW3	0.0385135135135135
Q8WU17	Q8WXX5	0.0169154228855721
Q8WU17	Q8WXX7	0.0169154228855721
Q8WU17	Q8WY54	0.129979035639413
Q8WU17	Q8WY64	0.2767123287671232
Q8WU17	Q8WY91	0.0111745126010461
Q8WU17	Q8WYA0	0.0460526315789473
Q8WU17	Q8WYA1	0.58984375
Q8WU17	Q8WYA6	0.0169154228855721
Q8WU17	Q8WYH8	0.0483333333333333
Q8WU17	Q8WYJ6	0.0385135135135135
Q8WU17	Q8WYK2	0.0342465753424657
Q8WU17	Q8WYL5	0.1092077087794432
Q8WU17	Q8WYP3	0.0886998784933171
Q8WU17	Q8WYQ3	0.0460526315789473
Q8WU17	Q8WYQ5	0.0342465753424657
Q8WU17	Q8WYR1	0.5121951219512195
Q8WU17	Q8WZ19	0.0342465753424657
Q8WU17	Q8WZ59	0.0460526315789473
Q8WU17	Q8WZ73	0.2767123287671232
Q8WU17	Q8WZA2	0.0164634146341463
Q8WU17	Q92466	0.562874251497006
Q8WU17	Q92481	0.1092077087794432
Q8WU17	Q92484	0.129979035639413
Q8WU17	Q92499	0.0239631336405529
Q8WU17	Q92504	0.0886998784933171
Q8WU17	Q92519	0.2067039106145251
Q8WU17	Q92520	0.2067039106145251
Q8WU17	Q92522	0.2983870967741935
Q8WU17	Q92526	0.0385135135135135
Q8WU17	Q92530	0.0342465753424657
Q8WU17	Q92535	0.5121951219512195
Q8WU17	Q92539	0.0385135135135135
Q8WU17	Q92540	0.0149942329873125
Q8WU17	Q92541	0.0111745126010461
Q8WU17	Q92542	0.6863905325443787
Q8WU17	Q92551	0.3473684210526316
Q8WU17	Q92552	0.0111745126010461
Q8WU17	Q92556	0.0460526315789473
Q8WU17	Q92558	0.0385135135135135
Q8WU17	Q92560	0.0886998784933171
Q8WU17	Q92562	0.0385135135135135
Q8WU17	Q92563	0.106951871657754
Q8WU17	Q92564	0.0111745126010461
Q8WU17	Q92565	0.0342465753424657
Q8WU17	Q92569	0.0460526315789473
Q8WU17	Q92570	0.5121951219512195
Q8WU17	Q92572	0.0385135135135135
Q8WU17	Q92574	0.0239631336405529
Q8WU17	Q92575	0.0385135135135135
Q8WU17	Q92585	0.0460526315789473
Q8WU17	Q92597	0.0164634146341463
Q8WU17	Q92598	0.0460526315789473
Q8WU17	Q92599	0.0111745126010461
Q8WU17	Q92600	0.0483333333333333
Q8WU17	Q92609	0.0385135135135135
Q8WU17	Q92611	0.0111745126010461
Q8WU17	Q92618	0.1092077087794432
Q8WU17	Q92619	0.0239631336405529
Q8WU17	Q92620	0.0847457627118644
Q8WU17	Q92622	0.1231231231231231
Q8WU17	Q92624	0.0169154228855721
Q8WU17	Q92625	0.2767123287671232
Q8WU17	Q92626	0.2767123287671232
Q8WU17	Q92630	0.129979035639413
Q8WU17	Q92633	0.0483333333333333
Q8WU17	Q92636	0.0239631336405529
Q8WU17	Q92637	0.2767123287671232
Q8WU17	Q92643	0.0460526315789473
Q8WU17	Q92665	0.0886998784933171
Q8WU17	Q92667	0.0169154228855721
Q8WU17	Q92681	0.0164634146341463
Q8WU17	Q92688	0.0847457627118644
Q8WU17	Q92692	0.0164634146341463
Q8WU17	Q92696	0.0111745126010461
Q8WU17	Q92698	0.2983870967741935
Q8WU17	Q92729	0.3473684210526316
Q8WU17	Q92730	0.2767123287671232
Q8WU17	Q92731	0.2767123287671232
Q8WU17	Q92734	0.0385135135135135
Q8WU17	Q92738	0.0460526315789473
Q8WU17	Q92750	0.0342465753424657
Q8WU17	Q92754	0.1999999999999999
Q8WU17	Q92759	0.0164634146341463
Q8WU17	Q92764	0.2767123287671232
Q8WU17	Q92769	0.0342465753424657
Q8WU17	Q92772	0.0239631336405529
Q8WU17	Q92777	0.0483333333333333
Q8WU17	Q92783	0.0483333333333333
Q8WU17	Q92784	0.2067039106145251
Q8WU17	Q92785	0.0149942329873125
Q8WU17	Q92786	0.5121951219512195
Q8WU17	Q92796	0.0483333333333333
Q8WU17	Q92797	0.0169154228855721
Q8WU17	Q92800	0.0385135135135135
Q8WU17	Q92802	0.2067039106145251
Q8WU17	Q92804	0.0111745126010461
Q8WU17	Q92805	0.0460526315789473
Q8WU17	Q92813	0.2631578947368421
Q8WU17	Q92820	0.0385135135135135
Q8WU17	Q92830	0.0460526315789473
Q8WU17	Q92831	0.0483333333333333
Q8WU17	Q92833	0.0169154228855721
Q8WU17	Q92834	0.129979035639413
Q8WU17	Q92835	0.0169154228855721
Q8WU17	Q92838	0.0164634146341463
Q8WU17	Q92841	0.0164634146341463
Q8WU17	Q92843	0.2767123287671232
Q8WU17	Q92844	0.5121951219512195
Q8WU17	Q92845	0.0169154228855721
Q8WU17	Q92851	0.2067039106145251
Q8WU17	Q92870	0.4
Q8WU17	Q92871	0.0239631336405529
Q8WU17	Q92878	0.0111745126010461
Q8WU17	Q92879	0.1092077087794432
Q8WU17	Q92886	0.4021164021164021
Q8WU17	Q92888	0.0169154228855721
Q8WU17	Q92889	0.0886998784933171
Q8WU17	Q92890	0.0169154228855721
Q8WU17	Q92896	0.0169154228855721
Q8WU17	Q92900	0.0111745126010461
Q8WU17	Q92903	0.0342465753424657
Q8WU17	Q92904	0.0460526315789473
Q8WU17	Q92905	0.1092077087794432
Q8WU17	Q92908	0.1092077087794432
Q8WU17	Q92917	0.0111745126010461
Q8WU17	Q92918	0.0483333333333333
Q8WU17	Q92922	0.0149942329873125
Q8WU17	Q92925	0.0342465753424657
Q8WU17	Q92930	0.0164634146341463
Q8WU17	Q92932	0.0342465753424657
Q8WU17	Q92934	0.3478260869565217
Q8WU17	Q92945	0.1092077087794432
Q8WU17	Q92947	0.1092077087794432
Q8WU17	Q92949	0.5121951219512195
Q8WU17	Q92952	0.1092077087794432
Q8WU17	Q92956	0.0385135135135135
Q8WU17	Q92966	0.0460526315789473
Q8WU17	Q92968	0.0342465753424657
Q8WU17	Q92973	0.0169154228855721
Q8WU17	Q92974	0.009090909090909
Q8WU17	Q92985	0.2983870967741935
Q8WU17	Q92990	0.0385135135135135
Q8WU17	Q92993	0.0169154228855721
Q8WU17	Q92994	0.2067039106145251
Q8WU17	Q92995	0.0239631336405529
Q8WU17	Q92997	0.1231231231231231
Q8WU17	Q93009	0.0111745126010461
Q8WU17	Q93034	0.0111745126010461
Q8WU17	Q93038	0.0169154228855721
Q8WU17	Q93045	0.1092077087794432
Q8WU17	Q93050	0.0054630593132154
Q8WU17	Q93052	0.0342465753424657
Q8WU17	Q93062	0.0385135135135135
Q8WU17	Q93063	0.0239631336405529
Q8WU17	Q93096	0.0239631336405529
Q8WU17	Q93097	0.0385135135135135
Q8WU17	Q93100	0.0465116279069767
Q8WU17	Q969E2	0.0342465753424657
Q8WU17	Q969E8	0.1092077087794432
Q8WU17	Q969F0	0.0385135135135135
Q8WU17	Q969F1	0.562874251497006
Q8WU17	Q969G2	0.2983870967741935
Q8WU17	Q969G3	0.58984375
Q8WU17	Q969H0	0.055045871559633
Q8WU17	Q969H4	0.0483333333333333
Q8WU17	Q969H6	0.0385135135135135
Q8WU17	Q969J2	0.2067039106145251
Q8WU17	Q969J3	0.106951871657754
Q8WU17	Q969K3	0.1092077087794432
Q8WU17	Q969K4	0.1231231231231231
Q8WU17	Q969L2	0.0886998784933171
Q8WU17	Q969N2	0.0149942329873125
Q8WU17	Q969P0	0.0886998784933171
Q8WU17	Q969P5	0.0111745126010461
Q8WU17	Q969P6	0.0886998784933171
Q8WU17	Q969Q1	0.106951871657754
Q8WU17	Q969Q5	0.0169154228855721
Q8WU17	Q969Q6	0.0385135135135135
Q8WU17	Q969R2	0.1092077087794432
Q8WU17	Q969R5	0.2767123287671232
Q8WU17	Q969R8	0.0164634146341463
Q8WU17	Q969S3	0.0886998784933171
Q8WU17	Q969S8	0.0483333333333333
Q8WU17	Q969T4	0.0149942329873125
Q8WU17	Q969T7	0.0483333333333333
Q8WU17	Q969T9	0.0886998784933171
Q8WU17	Q969U6	0.0886998784933171
Q8WU17	Q969U7	0.2067039106145251
Q8WU17	Q969V3	0.1231231231231231
Q8WU17	Q969V5	0.129979035639413
Q8WU17	Q969V6	0.129979035639413
Q8WU17	Q969W1	0.0239631336405529
Q8WU17	Q969W9	0.0149942329873125
Q8WU17	Q969X0	0.3571428571428571
Q8WU17	Q969X1	0.0886998784933171
Q8WU17	Q969X6	0.0460526315789473
Q8WU17	Q969Y2	0.3473684210526316
Q8WU17	Q96A26	0.0886998784933171
Q8WU17	Q96A33	0.0460526315789473
Q8WU17	Q96A37	0.0385135135135135
Q8WU17	Q96A44	0.0111745126010461
Q8WU17	Q96A54	0.0483333333333333
Q8WU17	Q96A59	0.0342465753424657
Q8WU17	Q96A65	0.0169154228855721
Q8WU17	Q96A83	0.0886998784933171
Q8WU17	Q96AA8	0.2067039106145251
Q8WU17	Q96AC1	0.0460526315789473
Q8WU17	Q96AE4	0.2767123287671232
Q8WU17	Q96AE7	0.0164634146341463
Q8WU17	Q96AG3	0.0169154228855721
Q8WU17	Q96AG4	0.0111745126010461
Q8WU17	Q96AJ1	0.2067039106145251
Q8WU17	Q96AP0	0.0164634146341463
Q8WU17	Q96AP4	0.129979035639413
Q8WU17	Q96AQ6	0.0385135135135135
Q8WU17	Q96AQ7	0.1092077087794432
Q8WU17	Q96AQ8	0.0164634146341463
Q8WU17	Q96AT9	0.1092077087794432
Q8WU17	Q96AV8	0.0385135135135135
Q8WU17	Q96AX1	0.0111745126010461
Q8WU17	Q96AY3	0.0886998784933171
Q8WU17	Q96B02	0.0385135135135135
Q8WU17	Q96B26	0.0385135135135135
Q8WU17	Q96B36	0.0460526315789473
Q8WU17	Q96B42	0.0483333333333333
Q8WU17	Q96B67	0.0164634146341463
Q8WU17	Q96B96	0.0886998784933171
Q8WU17	Q96B97	0.0847457627118644
Q8WU17	Q96BA8	0.4264705882352941
Q8WU17	Q96BD5	0.0385135135135135
Q8WU17	Q96BD6	0.0259740259740259
Q8WU17	Q96BD8	0.0385135135135135
Q8WU17	Q96BF6	0.0385135135135135
Q8WU17	Q96BH1	0.129979035639413
Q8WU17	Q96BI3	0.0886998784933171
Q8WU17	Q96BK5	0.1999999999999999
Q8WU17	Q96BN2	0.0483333333333333
Q8WU17	Q96BN8	0.0886998784933171
Q8WU17	Q96BR1	0.0149942329873125
Q8WU17	Q96BR6	0.0385135135135135
Q8WU17	Q96BR9	0.2067039106145251
Q8WU17	Q96BS2	0.0111745126010461
Q8WU17	Q96BT3	0.0385135135135135
Q8WU17	Q96BW1	0.1092077087794432
Q8WU17	Q96BY2	0.4021164021164021
Q8WU17	Q96BY9	0.0164634146341463
Q8WU17	Q96C00	0.0847457627118644
Q8WU17	Q96C10	0.0385135135135135
Q8WU17	Q96C11	0.129979035639413
Q8WU17	Q96C12	0.0886998784933171
Q8WU17	Q96C36	0.2983870967741935
Q8WU17	Q96C55	0.0164634146341463
Q8WU17	Q96C86	0.1999999999999999
Q8WU17	Q96C92	0.0886998784933171
Q8WU17	Q96CA5	0.0149942329873125
Q8WU17	Q96CB8	0.0164634146341463
Q8WU17	Q96CB9	0.2767123287671232
Q8WU17	Q96CF2	0.0111745126010461
Q8WU17	Q96CG3	0.0169154228855721
Q8WU17	Q96CJ1	0.129979035639413
Q8WU17	Q96CK0	0.0111745126010461
Q8WU17	Q96CN4	0.0164634146341463
Q8WU17	Q96CN9	0.0385135135135135
Q8WU17	Q96CP6	0.0054630593132154
Q8WU17	Q96CP7	0.129979035639413
Q8WU17	Q96CS2	0.0239631336405529
Q8WU17	Q96CS3	0.0239631336405529
Q8WU17	Q96CT7	0.0164634146341463
Q8WU17	Q96CU9	0.129979035639413
Q8WU17	Q96CV9	0.5121951219512195
Q8WU17	Q96CW1	0.0111745126010461
Q8WU17	Q96CW5	0.0483333333333333
Q8WU17	Q96D09	0.1231231231231231
Q8WU17	Q96D15	0.0886998784933171
Q8WU17	Q96D31	0.2067039106145251
Q8WU17	Q96D42	0.2767123287671232
Q8WU17	Q96D46	0.0111745126010461
Q8WU17	Q96D59	0.106951871657754
Q8WU17	Q96D71	0.129979035639413
Q8WU17	Q96D96	0.0342465753424657
Q8WU17	Q96DB2	0.0460526315789473
Q8WU17	Q96DB5	0.3473684210526316
Q8WU17	Q96DC9	0.0111745126010461
Q8WU17	Q96DE5	0.0164634146341463
Q8WU17	Q96DF8	0.0460526315789473
Q8WU17	Q96DH6	0.0460526315789473
Q8WU17	Q96DI7	0.0239631336405529
Q8WU17	Q96DN2	0.0460526315789473
Q8WU17	Q96DN5	0.2767123287671232
Q8WU17	Q96DR5	0.129979035639413
Q8WU17	Q96DT7	0.0111745126010461
Q8WU17	Q96DV4	0.0111745126010461
Q8WU17	Q96DX5	0.129979035639413
Q8WU17	Q96DX7	0.0460526315789473
Q8WU17	Q96DZ1	0.0385135135135135
Q8WU17	Q96DZ5	0.0385135135135135
Q8WU17	Q96DZ9	0.0886998784933171
Q8WU17	Q96E09	0.0239631336405529
Q8WU17	Q96E22	0.0886998784933171
Q8WU17	Q96E29	0.0460526315789473
Q8WU17	Q96E35	0.0385135135135135
Q8WU17	Q96EA4	0.0111745126010461
Q8WU17	Q96EB1	0.0483333333333333
Q8WU17	Q96EB6	0.0483333333333333
Q8WU17	Q96ED9	0.0886998784933171
Q8WU17	Q96EE3	0.0239631336405529
Q8WU17	Q96EF0	0.0460526315789473
Q8WU17	Q96EF6	0.0149942329873125
Q8WU17	Q96EG3	0.0886998784933171
Q8WU17	Q96EK4	0.0460526315789473
Q8WU17	Q96EK5	0.129979035639413
Q8WU17	Q96EN8	0.2067039106145251
Q8WU17	Q96EP0	0.0169154228855721
Q8WU17	Q96EP1	0.562874251497006
Q8WU17	Q96EP5	0.0886998784933171
Q8WU17	Q96EP9	0.5121951219512195
Q8WU17	Q96EQ0	0.0239631336405529
Q8WU17	Q96EQ8	0.2067039106145251
Q8WU17	Q96ES7	0.0149942329873125
Q8WU17	Q96EV2	0.0164634146341463
Q8WU17	Q96EV8	0.0460526315789473
Q8WU17	Q96EX2	0.52
Q8WU17	Q96EX3	0.0385135135135135
Q8WU17	Q96EY1	0.0886998784933171
Q8WU17	Q96EY5	0.0342465753424657
Q8WU17	Q96EY7	0.0483333333333333
Q8WU17	Q96EY8	0.2983870967741935
Q8WU17	Q96EZ8	0.0149942329873125
Q8WU17	Q96F07	0.0460526315789473
Q8WU17	Q96F10	0.129979035639413
Q8WU17	Q96F24	0.1092077087794432
Q8WU17	Q96F44	0.562874251497006
Q8WU17	Q96F45	0.0460526315789473
Q8WU17	Q96F46	0.0111745126010461
Q8WU17	Q96F86	0.129979035639413
Q8WU17	Q96FA3	0.0342465753424657
Q8WU17	Q96FC9	0.0054630593132154
Q8WU17	Q96FF9	0.1231231231231231
Q8WU17	Q96FI4	0.0164634146341463
Q8WU17	Q96FM1	0.1092077087794432
Q8WU17	Q96FS4	0.0460526315789473
Q8WU17	Q96FT9	0.0342465753424657
Q8WU17	Q96FV9	0.2067039106145251
Q8WU17	Q96FW1	0.106951871657754
Q8WU17	Q96FX7	0.0886998784933171
Q8WU17	Q96FZ5	0.0460526315789473
Q8WU17	Q96FZ7	0.0239631336405529
Q8WU17	Q96G01	0.0164634146341463
Q8WU17	Q96G03	0.1092077087794432
Q8WU17	Q96G04	0.0164634146341463
Q8WU17	Q96G21	0.0342465753424657
Q8WU17	Q96G23	0.2067039106145251
Q8WU17	Q96G25	0.0460526315789473
Q8WU17	Q96G46	0.0239631336405529
Q8WU17	Q96G74	0.0385135135135135
Q8WU17	Q96G75	0.0111745126010461
Q8WU17	Q96G97	0.58984375
Q8WU17	Q96GA3	0.0164634146341463
Q8WU17	Q96GC6	0.1231231231231231
Q8WU17	Q96GD4	0.58984375
Q8WU17	Q96GF1	0.2983870967741935
Q8WU17	Q96GG9	0.2067039106145251
Q8WU17	Q96GM5	0.0416666666666666
Q8WU17	Q96GN5	0.5121951219512195
Q8WU17	Q96GP6	0.0886998784933171
Q8WU17	Q96GQ7	0.0460526315789473
Q8WU17	Q96GS4	0.2983870967741935
Q8WU17	Q96GS6	0.4021164021164021
Q8WU17	Q96GW7	0.2067039106145251
Q8WU17	Q96GX1	0.0342465753424657
Q8WU17	Q96GX5	0.0342465753424657
Q8WU17	Q96GX9	0.1092077087794432
Q8WU17	Q96GY3	0.0149942329873125
Q8WU17	Q96H20	0.0385135135135135
Q8WU17	Q96H22	0.0460526315789473
Q8WU17	Q96H55	0.0483333333333333
Q8WU17	Q96H86	0.0385135135135135
Q8WU17	Q96H96	0.4021164021164021
Q8WU17	Q96HA1	0.0342465753424657
Q8WU17	Q96HA7	0.0342465753424657
Q8WU17	Q96HA8	0.0385135135135135
Q8WU17	Q96HB5	0.0111745126010461
Q8WU17	Q96HC4	0.0164634146341463
Q8WU17	Q96HD1	0.0169154228855721
Q8WU17	Q96HE7	0.129979035639413
Q8WU17	Q96HF1	0.0342465753424657
Q8WU17	Q96HJ3	0.0164634146341463
Q8WU17	Q96HN2	0.0164634146341463
Q8WU17	Q96HR3	0.0054630593132154
Q8WU17	Q96HR8	0.009090909090909
Q8WU17	Q96HR9	0.0342465753424657
Q8WU17	Q96HS1	0.2983870967741935
Q8WU17	Q96HU1	0.0169154228855721
Q8WU17	Q96HW7	0.0342465753424657
Q8WU17	Q96HY6	0.0385135135135135
Q8WU17	Q96HY7	0.1231231231231231
Q8WU17	Q96HZ4	0.562874251497006
Q8WU17	Q96I24	0.1092077087794432
Q8WU17	Q96I25	0.0460526315789473
Q8WU17	Q96I34	0.0111745126010461
Q8WU17	Q96I51	0.0385135135135135
Q8WU17	Q96I99	0.0886998784933171
Q8WU17	Q96IF1	0.0169154228855721
Q8WU17	Q96II8	0.1092077087794432
Q8WU17	Q96IK1	0.0342465753424657
Q8WU17	Q96IK5	0.0164634146341463
Q8WU17	Q96IL0	0.2983870967741935
Q8WU17	Q96IP4	0.0886998784933171
Q8WU17	Q96IT1	0.1231231231231231
Q8WU17	Q96IU2	0.0483333333333333
Q8WU17	Q96IV0	0.0385135135135135
Q8WU17	Q96IY1	0.0847457627118644
Q8WU17	Q96IZ0	0.0385135135135135
Q8WU17	Q96IZ5	0.0149942329873125
Q8WU17	Q96IZ7	0.0385135135135135
Q8WU17	Q96J01	0.0169154228855721
Q8WU17	Q96J02	0.5121951219512195
Q8WU17	Q96J84	0.2983870967741935
Q8WU17	Q96J92	0.1231231231231231
Q8WU17	Q96J94	0.0111745126010461
Q8WU17	Q96JA1	0.4
Q8WU17	Q96JB2	0.0111745126010461
Q8WU17	Q96JB3	0.0460526315789473
Q8WU17	Q96JB5	0.0169154228855721
Q8WU17	Q96JB6	0.2067039106145251
Q8WU17	Q96JC1	0.0385135135135135
Q8WU17	Q96JC9	0.0886998784933171
Q8WU17	Q96JE7	0.0460526315789473
Q8WU17	Q96JG6	0.0483333333333333
Q8WU17	Q96JG8	0.0460526315789473
Q8WU17	Q96JH7	0.0111745126010461
Q8WU17	Q96JH8	0.0385135135135135
Q8WU17	Q96JJ3	0.0385135135135135
Q8WU17	Q96JK2	0.0385135135135135
Q8WU17	Q96JK9	0.0847457627118644
Q8WU17	Q96JM3	0.0164634146341463
Q8WU17	Q96JN0	0.2067039106145251
Q8WU17	Q96JN2	0.0111745126010461
Q8WU17	Q96JP5	0.0460526315789473
Q8WU17	Q96JP9	0.0385135135135135
Q8WU17	Q96JS3	0.0886998784933171
Q8WU17	Q96JY0	0.0460526315789473
Q8WU17	Q96JY6	0.129979035639413
Q8WU17	Q96JZ2	0.0460526315789473
Q8WU17	Q96K19	0.0164634146341463
Q8WU17	Q96K21	0.129979035639413
Q8WU17	Q96K58	0.0149942329873125
Q8WU17	Q96K76	0.0886998784933171
Q8WU17	Q96K80	0.0239631336405529
Q8WU17	Q96K83	0.0169154228855721
Q8WU17	Q96KC8	0.0149942329873125
Q8WU17	Q96KG9	0.0342465753424657
Q8WU17	Q96KM6	0.0460526315789473
Q8WU17	Q96KN3	0.5121951219512195
Q8WU17	Q96KN7	0.4021164021164021
Q8WU17	Q96KP1	0.0164634146341463
Q8WU17	Q96KP6	0.129979035639413
Q8WU17	Q96KQ4	0.0111745126010461
Q8WU17	Q96KQ7	0.0149942329873125
Q8WU17	Q96KR6	0.3473684210526316
Q8WU17	Q96KR7	0.0483333333333333
Q8WU17	Q96L08	0.2067039106145251
Q8WU17	Q96L21	0.0111745126010461
Q8WU17	Q96L34	0.0460526315789473
Q8WU17	Q96L50	0.129979035639413
Q8WU17	Q96L92	0.1231231231231231
Q8WU17	Q96L93	0.0483333333333333
Q8WU17	Q96LA8	0.0483333333333333
Q8WU17	Q96LB1	0.129979035639413
Q8WU17	Q96LB2	0.1999999999999999
Q8WU17	Q96LB3	0.0239631336405529
Q8WU17	Q96LD4	0.2983870967741935
Q8WU17	Q96LD8	0.106951871657754
Q8WU17	Q96LI5	0.1092077087794432
Q8WU17	Q96LJ8	0.0164634146341463
Q8WU17	Q96LL9	0.0239631336405529
Q8WU17	Q96LM6	0.0483333333333333
Q8WU17	Q96LR5	0.0111745126010461
Q8WU17	Q96LR9	0.1092077087794432
Q8WU17	Q96LT7	0.0342465753424657
Q8WU17	Q96LW7	0.129979035639413
Q8WU17	Q96LZ7	0.0164634146341463
Q8WU17	Q96M02	0.0239631336405529
Q8WU17	Q96M27	0.0149942329873125
Q8WU17	Q96M61	0.0385135135135135
Q8WU17	Q96M63	0.0169154228855721
Q8WU17	Q96M94	0.0342465753424657
Q8WU17	Q96M98	0.0385135135135135
Q8WU17	Q96MD2	0.2067039106145251
Q8WU17	Q96MF2	0.2767123287671232
Q8WU17	Q96MF7	0.0385135135135135
Q8WU17	Q96MG7	0.0385135135135135
Q8WU17	Q96MH2	0.0886998784933171
Q8WU17	Q96MM7	0.0149942329873125
Q8WU17	Q96MN2	0.0886998784933171
Q8WU17	Q96MP8	0.0886998784933171
Q8WU17	Q96MT8	0.0342465753424657
Q8WU17	Q96MU7	0.0483333333333333
Q8WU17	Q96MU8	0.1231231231231231
Q8WU17	Q96MV8	0.1231231231231231
Q8WU17	Q96MW5	0.0483333333333333
Q8WU17	Q96MX0	0.2067039106145251
Q8WU17	Q96N16	0.0385135135135135
Q8WU17	Q96N58	0.0239631336405529
Q8WU17	Q96N64	0.1999999999999999
Q8WU17	Q96N66	0.129979035639413
Q8WU17	Q96N95	0.6545454545454545
Q8WU17	Q96N96	0.0385135135135135
Q8WU17	Q96NA2	0.0483333333333333
Q8WU17	Q96NB1	0.0483333333333333
Q8WU17	Q96NB3	0.0385135135135135
Q8WU17	Q96NC0	0.0239631336405529
Q8WU17	Q96NE9	0.055045871559633
Q8WU17	Q96NG5	0.0886998784933171
Q8WU17	Q96NH3	0.0385135135135135
Q8WU17	Q96NL6	0.0169154228855721
Q8WU17	Q96NT3	0.1092077087794432
Q8WU17	Q96NW4	0.0385135135135135
Q8WU17	Q96NY7	0.0385135135135135
Q8WU17	Q96NY9	0.0111745126010461
Q8WU17	Q96NZ1	0.638490658026873
Q8WU17	Q96NZ8	0.4021164021164021
Q8WU17	Q96P20	0.1092077087794432
Q8WU17	Q96P26	0.0342465753424657
Q8WU17	Q96P48	0.0169154228855721
Q8WU17	Q96P56	0.4021164021164021
Q8WU17	Q96P70	0.0111745126010461
Q8WU17	Q96P71	0.0886998784933171
Q8WU17	Q96PB7	0.0483333333333333
Q8WU17	Q96PC3	0.0164634146341463
Q8WU17	Q96PC5	0.0385135135135135
Q8WU17	Q96PD6	0.0342465753424657
Q8WU17	Q96PE1	0.0460526315789473
Q8WU17	Q96PF2	0.2067039106145251
Q8WU17	Q96PH1	0.5121951219512195
Q8WU17	Q96PK6	0.0886998784933171
Q8WU17	Q96PM5	0.0385135135135135
Q8WU17	Q96PN7	0.0483333333333333
Q8WU17	Q96PP9	0.055045871559633
Q8WU17	Q96PQ6	0.0385135135135135
Q8WU17	Q96PU4	0.1092077087794432
Q8WU17	Q96PU5	0.3473684210526316
Q8WU17	Q96PU8	0.0342465753424657
Q8WU17	Q96PV0	0.0460526315789473
Q8WU17	Q96PV7	0.0483333333333333
Q8WU17	Q96PY5	0.129979035639413
Q8WU17	Q96PY6	0.0483333333333333
Q8WU17	Q96Q04	0.0342465753424657
Q8WU17	Q96Q05	0.106951871657754
Q8WU17	Q96Q07	0.0342465753424657
Q8WU17	Q96Q35	0.0483333333333333
Q8WU17	Q96Q40	0.2767123287671232
Q8WU17	Q96Q80	0.0886998784933171
Q8WU17	Q96Q83	0.0385135135135135
Q8WU17	Q96QC0	0.0111745126010461
Q8WU17	Q96QD9	0.2067039106145251
Q8WU17	Q96QF0	0.0239631336405529
Q8WU17	Q96QF7	0.0149942329873125
Q8WU17	Q96QG7	0.0239631336405529
Q8WU17	Q96QH2	0.1092077087794432
Q8WU17	Q96QI5	0.129979035639413
Q8WU17	Q96QK1	0.3473684210526316
Q8WU17	Q96QR8	0.0460526315789473
Q8WU17	Q96QS3	0.562874251497006
Q8WU17	Q96QT6	0.0416666666666666
Q8WU17	Q96QU8	0.2767123287671232
Q8WU17	Q96QZ7	0.1092077087794432
Q8WU17	Q96R06	0.0886998784933171
Q8WU17	Q96RE7	0.106951871657754
Q8WU17	Q96RG2	0.0886998784933171
Q8WU17	Q96RI1	0.2983870967741935
Q8WU17	Q96RJ3	0.0886998784933171
Q8WU17	Q96RJ6	0.58984375
Q8WU17	Q96RK4	0.0111745126010461
Q8WU17	Q96RL1	0.106951871657754
Q8WU17	Q96RN1	0.1999999999999999
Q8WU17	Q96RN5	0.0164634146341463
Q8WU17	Q96RP9	0.0239631336405529
Q8WU17	Q96RQ1	0.0483333333333333
Q8WU17	Q96RQ3	0.0886998784933171
Q8WU17	Q96RR1	0.0886998784933171
Q8WU17	Q96RR4	0.5121951219512195
Q8WU17	Q96RS0	0.0239631336405529
Q8WU17	Q96RS6	0.0483333333333333
Q8WU17	Q96RT1	0.0239631336405529
Q8WU17	Q96RT8	0.0385135135135135
Q8WU17	Q96RU2	0.0169154228855721
Q8WU17	Q96RU3	0.0149942329873125
Q8WU17	Q96RU7	0.3473684210526316
Q8WU17	Q96RU8	0.0460526315789473
Q8WU17	Q96RY7	0.0385135135135135
Q8WU17	Q96S15	0.129979035639413
Q8WU17	Q96S16	0.0483333333333333
Q8WU17	Q96S21	0.1092077087794432
Q8WU17	Q96S44	0.0886998784933171
Q8WU17	Q96S52	0.1092077087794432
Q8WU17	Q96S53	0.0416666666666666
Q8WU17	Q96S55	0.0385135135135135
Q8WU17	Q96S59	0.0169154228855721
Q8WU17	Q96S65	0.0886998784933171
Q8WU17	Q96S66	0.0483333333333333
Q8WU17	Q96S82	0.3473684210526316
Q8WU17	Q96S94	0.0460526315789473
Q8WU17	Q96SB3	0.0465116279069767
Q8WU17	Q96SB4	0.0460526315789473
Q8WU17	Q96SB8	0.0097087378640776
Q8WU17	Q96SC8	0.1231231231231231
Q8WU17	Q96SD1	0.0385135135135135
Q8WU17	Q96SI1	0.0385135135135135
Q8WU17	Q96SL1	0.5121951219512195
Q8WU17	Q96SQ5	0.0342465753424657
Q8WU17	Q96SQ7	0.562874251497006
Q8WU17	Q96ST2	0.0111745126010461
Q8WU17	Q96ST3	0.0460526315789473
Q8WU17	Q96ST8	0.0460526315789473
Q8WU17	Q96SU4	0.106951871657754
Q8WU17	Q96SW2	0.129979035639413
Q8WU17	Q96SZ4	0.1092077087794432
Q8WU17	Q96T23	0.0111745126010461
Q8WU17	Q96T37	0.129979035639413
Q8WU17	Q96T49	0.0385135135135135
Q8WU17	Q96T51	0.0164634146341463
Q8WU17	Q96T60	0.0149942329873125
Q8WU17	Q96T68	0.1999999999999999
Q8WU17	Q96T76	0.0385135135135135
Q8WU17	Q96T83	0.4
Q8WU17	Q96T88	0.3473684210526316
Q8WU17	Q96TA1	0.0460526315789473
Q8WU17	Q96TC7	0.0111745126010461
Q8WU17	Q99075	0.0886998784933171
Q8WU17	Q99081	0.2067039106145251
Q8WU17	Q99259	0.106951871657754
Q8WU17	Q99417	0.0169154228855721
Q8WU17	Q99418	0.0342465753424657
Q8WU17	Q99426	0.0483333333333333
Q8WU17	Q99436	0.2767123287671232
Q8WU17	Q99437	0.0460526315789473
Q8WU17	Q99453	0.2067039106145251
Q8WU17	Q99456	0.0111745126010461
Q8WU17	Q99459	0.0111745126010461
Q8WU17	Q99460	0.0460526315789473
Q8WU17	Q99471	0.2767123287671232
Q8WU17	Q99490	0.106951871657754
Q8WU17	Q99496	0.2767123287671232
Q8WU17	Q99497	0.2983870967741935
Q8WU17	Q99500	0.0886998784933171
Q8WU17	Q99501	0.0164634146341463
Q8WU17	Q99502	0.129979035639413
Q8WU17	Q99519	0.0385135135135135
Q8WU17	Q99523	0.106951871657754
Q8WU17	Q99536	0.0111745126010461
Q8WU17	Q99538	0.2983870967741935
Q8WU17	Q99541	0.0169154228855721
Q8WU17	Q99543	0.0385135135135135
Q8WU17	Q99547	0.129979035639413
Q8WU17	Q99549	0.055045871559633
Q8WU17	Q99558	0.562874251497006
Q8WU17	Q99567	0.0886998784933171
Q8WU17	Q99569	0.0111745126010461
Q8WU17	Q99570	0.0342465753424657
Q8WU17	Q99574	0.3473684210526316
Q8WU17	Q99575	0.055045871559633
Q8WU17	Q99576	0.1092077087794432
Q8WU17	Q99578	0.0483333333333333
Q8WU17	Q99581	0.4021164021164021
Q8WU17	Q99583	0.2983870967741935
Q8WU17	Q99584	0.2767123287671232
Q8WU17	Q99592	0.1092077087794432
Q8WU17	Q99593	0.1092077087794432
Q8WU17	Q99598	0.0483333333333333
Q8WU17	Q99607	0.4021164021164021
Q8WU17	Q99608	0.0342465753424657
Q8WU17	Q99612	0.2767123287671232
Q8WU17	Q99613	0.0239631336405529
Q8WU17	Q99615	0.0385135135135135
Q8WU17	Q99619	0.0886998784933171
Q8WU17	Q99623	0.0385135135135135
Q8WU17	Q99626	0.0385135135135135
Q8WU17	Q99627	0.0385135135135135
Q8WU17	Q99638	0.0239631336405529
Q8WU17	Q99640	0.2983870967741935
Q8WU17	Q99661	0.0342465753424657
Q8WU17	Q99665	0.129979035639413
Q8WU17	Q99683	0.0460526315789473
Q8WU17	Q99684	0.2767123287671232
Q8WU17	Q99689	0.2767123287671232
Q8WU17	Q99697	0.0886998784933171
Q8WU17	Q99700	0.0239631336405529
Q8WU17	Q99704	0.1231231231231231
Q8WU17	Q99706	0.129979035639413
Q8WU17	Q99707	0.0460526315789473
Q8WU17	Q99708	0.4264705882352941
Q8WU17	Q99714	0.5121951219512195
Q8WU17	Q99717	0.2067039106145251
Q8WU17	Q99719	0.5121951219512195
Q8WU17	Q99726	0.0385135135135135
Q8WU17	Q99728	0.1092077087794432
Q8WU17	Q99729	0.0385135135135135
Q8WU17	Q99731	0.5121951219512195
Q8WU17	Q99732	0.0111745126010461
Q8WU17	Q99733	0.0460526315789473
Q8WU17	Q99741	0.562874251497006
Q8WU17	Q99743	0.3473684210526316
Q8WU17	Q99750	0.7258064516129032
Q8WU17	Q99755	0.2983870967741935
Q8WU17	Q99757	0.0111745126010461
Q8WU17	Q99759	0.0164634146341463
Q8WU17	Q99767	0.1231231231231231
Q8WU17	Q99784	0.1231231231231231
Q8WU17	Q99788	0.2067039106145251
Q8WU17	Q99798	0.0385135135135135
Q8WU17	Q99801	0.562874251497006
Q8WU17	Q99807	0.0385135135135135
Q8WU17	Q99814	0.2983870967741935
Q8WU17	Q99816	0.0342465753424657
Q8WU17	Q99828	0.1092077087794432
Q8WU17	Q99832	0.0169154228855721
Q8WU17	Q99835	0.0886998784933171
Q8WU17	Q99836	0.129979035639413
Q8WU17	Q99848	0.0385135135135135
Q8WU17	Q99856	0.5121951219512195
Q8WU17	Q99873	0.0149942329873125
Q8WU17	Q99929	0.58984375
Q8WU17	Q99932	0.0149942329873125
Q8WU17	Q99933	0.3571428571428571
Q8WU17	Q99942	0.2767123287671232
Q8WU17	Q99946	0.2767123287671232
Q8WU17	Q99952	0.0465116279069767
Q8WU17	Q99956	0.2067039106145251
Q8WU17	Q99958	0.2983870967741935
Q8WU17	Q99959	0.0886998784933171
Q8WU17	Q99961	0.0259740259740259
Q8WU17	Q99962	0.0483333333333333
Q8WU17	Q99967	0.129979035639413
Q8WU17	Q99972	0.0385135135135135
Q8WU17	Q99986	0.0342465753424657
Q8WU17	Q99988	0.5121951219512195
Q8WU17	Q9BPU9	0.0111745126010461
Q8WU17	Q9BPW8	0.0239631336405529
Q8WU17	Q9BPX1	0.129979035639413
Q8WU17	Q9BPX3	0.0149942329873125
Q8WU17	Q9BQ04	0.0847457627118644
Q8WU17	Q9BQ15	0.1231231231231231
Q8WU17	Q9BQ24	0.0111745126010461
Q8WU17	Q9BQ39	0.0149942329873125
Q8WU17	Q9BQ52	0.0149942329873125
Q8WU17	Q9BQ65	0.0342465753424657
Q8WU17	Q9BQ66	0.3473684210526316
Q8WU17	Q9BQ67	0.0342465753424657
Q8WU17	Q9BQ69	0.2067039106145251
Q8WU17	Q9BQ70	0.0111745126010461
Q8WU17	Q9BQ89	0.0385135135135135
Q8WU17	Q9BQ90	0.0342465753424657
Q8WU17	Q9BQ95	0.2983870967741935
Q8WU17	Q9BQA1	0.0342465753424657
Q8WU17	Q9BQA5	0.0164634146341463
Q8WU17	Q9BQB6	0.6863905325443787
Q8WU17	Q9BQD3	0.5121951219512195
Q8WU17	Q9BQE3	0.0111745126010461
Q8WU17	Q9BQE4	0.0460526315789473
Q8WU17	Q9BQE5	0.0385135135135135
Q8WU17	Q9BQG0	0.0460526315789473
Q8WU17	Q9BQG1	0.0164634146341463
Q8WU17	Q9BQI4	0.0111745126010461
Q8WU17	Q9BQI5	0.0460526315789473
Q8WU17	Q9BQI6	0.0342465753424657
Q8WU17	Q9BQQ3	0.58984375
Q8WU17	Q9BQS8	0.0164634146341463
Q8WU17	Q9BQW3	0.0847457627118644
Q8WU17	Q9BQY4	0.562874251497006
Q8WU17	Q9BR01	0.0385135135135135
Q8WU17	Q9BR76	0.0886998784933171
Q8WU17	Q9BRB3	0.0342465753424657
Q8WU17	Q9BRD0	0.0342465753424657
Q8WU17	Q9BRG1	0.0111745126010461
Q8WU17	Q9BRK4	0.0169154228855721
Q8WU17	Q9BRK5	0.2767123287671232
Q8WU17	Q9BRL6	0.0465116279069767
Q8WU17	Q9BRL7	0.0886998784933171
Q8WU17	Q9BRP0	0.055045871559633
Q8WU17	Q9BRP8	0.5121951219512195
Q8WU17	Q9BRQ0	0.0342465753424657
Q8WU17	Q9BRQ5	0.2067039106145251
Q8WU17	Q9BRQ6	0.1231231231231231
Q8WU17	Q9BRS2	0.0483333333333333
Q8WU17	Q9BRT8	0.0169154228855721
Q8WU17	Q9BRT9	0.1231231231231231
Q8WU17	Q9BRV8	0.0886998784933171
Q8WU17	Q9BRX5	0.2067039106145251
Q8WU17	Q9BRX9	0.0460526315789473
Q8WU17	Q9BRZ2	0.0169154228855721
Q8WU17	Q9BS16	0.0385135135135135
Q8WU17	Q9BS26	0.2067039106145251
Q8WU17	Q9BSB4	0.1231231231231231
Q8WU17	Q9BSD3	0.0164634146341463
Q8WU17	Q9BSD7	0.0460526315789473
Q8WU17	Q9BSE2	0.2767123287671232
Q8WU17	Q9BSH4	0.5121951219512195
Q8WU17	Q9BSI4	0.055045871559633
Q8WU17	Q9BSJ2	0.1092077087794432
Q8WU17	Q9BSJ6	0.0054630593132154
Q8WU17	Q9BSJ8	0.0342465753424657
Q8WU17	Q9BSM1	0.0169154228855721
Q8WU17	Q9BSQ5	0.2767123287671232
Q8WU17	Q9BST9	0.0342465753424657
Q8WU17	Q9BSV6	0.0886998784933171
Q8WU17	Q9BSW2	0.0111745126010461
Q8WU17	Q9BSW7	0.0239631336405529
Q8WU17	Q9BSY9	0.0483333333333333
Q8WU17	Q9BT04	0.129979035639413
Q8WU17	Q9BT09	0.0169154228855721
Q8WU17	Q9BT22	0.2067039106145251
Q8WU17	Q9BT30	0.4021164021164021
Q8WU17	Q9BT43	0.0342465753424657
Q8WU17	Q9BT49	0.2067039106145251
Q8WU17	Q9BT67	0.1092077087794432
Q8WU17	Q9BT78	0.0886998784933171
Q8WU17	Q9BT92	0.0239631336405529
Q8WU17	Q9BTA9	0.0111745126010461
Q8WU17	Q9BTC8	0.0886998784933171
Q8WU17	Q9BTD8	0.2723103069274899
Q8WU17	Q9BTE1	0.1231231231231231
Q8WU17	Q9BTE3	0.0239631336405529
Q8WU17	Q9BTE6	0.129979035639413
Q8WU17	Q9BTE7	0.0111745126010461
Q8WU17	Q9BTK6	0.0111745126010461
Q8WU17	Q9BTP7	0.0149942329873125
Q8WU17	Q9BTT0	0.0111745126010461
Q8WU17	Q9BTU6	0.0483333333333333
Q8WU17	Q9BTV4	0.0460526315789473
Q8WU17	Q9BTX1	0.0483333333333333
Q8WU17	Q9BTZ2	0.2067039106145251
Q8WU17	Q9BU19	0.0460526315789473
Q8WU17	Q9BU61	0.1092077087794432
Q8WU17	Q9BU64	0.129979035639413
Q8WU17	Q9BU76	0.0886998784933171
Q8WU17	Q9BUB5	0.129979035639413
Q8WU17	Q9BUB7	0.0460526315789473
Q8WU17	Q9BUE0	0.0483333333333333
Q8WU17	Q9BUF5	0.0342465753424657
Q8WU17	Q9BUH8	0.0385135135135135
Q8WU17	Q9BUI4	0.0169154228855721
Q8WU17	Q9BUJ2	0.0149942329873125
Q8WU17	Q9BUL5	0.0385135135135135
Q8WU17	Q9BUL8	0.2067039106145251
Q8WU17	Q9BUL9	0.0460526315789473
Q8WU17	Q9BUN5	0.106951871657754
Q8WU17	Q9BUN8	0.129979035639413
Q8WU17	Q9BUP0	0.0111745126010461
Q8WU17	Q9BUP3	0.2631578947368421
Q8WU17	Q9BUQ8	0.0111745126010461
Q8WU17	Q9BUU2	0.0169154228855721
Q8WU17	Q9BUV0	0.0342465753424657
Q8WU17	Q9BUW7	0.0460526315789473
Q8WU17	Q9BUZ4	0.0847457627118644
Q8WU17	Q9BV20	0.0385135135135135
Q8WU17	Q9BV36	0.129979035639413
Q8WU17	Q9BV38	0.0111745126010461
Q8WU17	Q9BV44	0.2067039106145251
Q8WU17	Q9BV47	0.129979035639413
Q8WU17	Q9BV68	0.0239631336405529
Q8WU17	Q9BV94	0.0239631336405529
Q8WU17	Q9BVA0	0.0886998784933171
Q8WU17	Q9BVA1	0.0169154228855721
Q8WU17	Q9BVC3	0.0483333333333333
Q8WU17	Q9BVC4	0.0483333333333333
Q8WU17	Q9BVG3	0.2767123287671232
Q8WU17	Q9BVG8	0.0239631336405529
Q8WU17	Q9BVG9	0.1092077087794432
Q8WU17	Q9BVI0	0.0149942329873125
Q8WU17	Q9BVI4	0.0460526315789473
Q8WU17	Q9BVJ6	0.0385135135135135
Q8WU17	Q9BVK6	0.0886998784933171
Q8WU17	Q9BVL2	0.1092077087794432
Q8WU17	Q9BVP2	0.0342465753424657
Q8WU17	Q9BVQ7	0.5121951219512195
Q8WU17	Q9BVS4	0.0385135135135135
Q8WU17	Q9BVS5	0.4264705882352941
Q8WU17	Q9BVT8	0.0460526315789473
Q8WU17	Q9BVW5	0.0886998784933171
Q8WU17	Q9BW11	0.58984375
Q8WU17	Q9BW19	0.0460526315789473
Q8WU17	Q9BW27	0.0886998784933171
Q8WU17	Q9BW66	0.0483333333333333
Q8WU17	Q9BW71	0.1092077087794432
Q8WU17	Q9BW83	0.0886998784933171
Q8WU17	Q9BW85	0.0169154228855721
Q8WU17	Q9BW91	0.0149942329873125
Q8WU17	Q9BW92	0.0886998784933171
Q8WU17	Q9BWC9	0.0342465753424657
Q8WU17	Q9BWE0	0.0111745126010461
Q8WU17	Q9BWF2	0.0342465753424657
Q8WU17	Q9BWF3	0.0385135135135135
Q8WU17	Q9BWG6	0.0483333333333333
Q8WU17	Q9BWN1	0.0460526315789473
Q8WU17	Q9BWQ6	0.0342465753424657
Q8WU17	Q9BWQ8	0.2983870967741935
Q8WU17	Q9BWT7	0.0385135135135135
Q8WU17	Q9BWU0	0.0111745126010461
Q8WU17	Q9BWU1	0.0460526315789473
Q8WU17	Q9BWW4	0.0847457627118644
Q8WU17	Q9BWW7	0.129979035639413
Q8WU17	Q9BX10	0.0169154228855721
Q8WU17	Q9BX63	0.2767123287671232
Q8WU17	Q9BX66	0.0149942329873125
Q8WU17	Q9BX70	0.0111745126010461
Q8WU17	Q9BX74	0.0342465753424657
Q8WU17	Q9BX95	0.0416666666666666
Q8WU17	Q9BX97	0.0460526315789473
Q8WU17	Q9BXA6	0.0483333333333333
Q8WU17	Q9BXA7	0.2067039106145251
Q8WU17	Q9BXB1	0.0886998784933171
Q8WU17	Q9BXB5	0.1231231231231231
Q8WU17	Q9BXC9	0.106951871657754
Q8WU17	Q9BXF3	0.106951871657754
Q8WU17	Q9BXF6	0.0460526315789473
Q8WU17	Q9BXH1	0.0483333333333333
Q8WU17	Q9BXJ1	0.2983870967741935
Q8WU17	Q9BXJ5	0.0342465753424657
Q8WU17	Q9BXJ8	0.0460526315789473
Q8WU17	Q9BXJ9	0.0054630593132154
Q8WU17	Q9BXL6	0.0460526315789473
Q8WU17	Q9BXL7	0.0111745126010461
Q8WU17	Q9BXL8	0.0342465753424657
Q8WU17	Q9BXM0	0.0164634146341463
Q8WU17	Q9BXM7	0.2767123287671232
Q8WU17	Q9BXP5	0.0164634146341463
Q8WU17	Q9BXS4	0.1092077087794432
Q8WU17	Q9BXS5	0.0054630593132154
Q8WU17	Q9BXS6	0.58984375
Q8WU17	Q9BXS9	0.2767123287671232
Q8WU17	Q9BXU0	0.0460526315789473
Q8WU17	Q9BXU7	0.0460526315789473
Q8WU17	Q9BXW6	0.0342465753424657
Q8WU17	Q9BXW9	0.4021164021164021
Q8WU17	Q9BXX0	0.0886998784933171
Q8WU17	Q9BXY4	0.0460526315789473
Q8WU17	Q9BY07	0.0111745126010461
Q8WU17	Q9BY08	0.3473684210526316
Q8WU17	Q9BY11	0.0342465753424657
Q8WU17	Q9BY12	0.0385135135135135
Q8WU17	Q9BY15	0.2067039106145251
Q8WU17	Q9BY27	0.0385135135135135
Q8WU17	Q9BY41	0.0385135135135135
Q8WU17	Q9BY43	0.0164634146341463
Q8WU17	Q9BY49	0.2983870967741935
Q8WU17	Q9BY64	0.2067039106145251
Q8WU17	Q9BY67	0.0460526315789473
Q8WU17	Q9BY76	0.0847457627118644
Q8WU17	Q9BY77	0.0460526315789473
Q8WU17	Q9BY78	0.3473684210526316
Q8WU17	Q9BY84	0.0239631336405529
Q8WU17	Q9BYC8	0.0111745126010461
Q8WU17	Q9BYE0	0.4021164021164021
Q8WU17	Q9BYE2	0.0342465753424657
Q8WU17	Q9BYE3	0.5121951219512195
Q8WU17	Q9BYE7	0.0342465753424657
Q8WU17	Q9BYG3	0.0460526315789473
Q8WU17	Q9BYG4	0.0465116279069767
Q8WU17	Q9BYG5	0.0460526315789473
Q8WU17	Q9BYJ4	0.1092077087794432
Q8WU17	Q9BYJ9	0.0239631336405529
Q8WU17	Q9BYM8	0.1999999999999999
Q8WU17	Q9BYN0	0.1092077087794432
Q8WU17	Q9BYN7	0.0111745126010461
Q8WU17	Q9BYP8	0.129979035639413
Q8WU17	Q9BYR2	0.562874251497006
Q8WU17	Q9BYR4	0.3888888888888889
Q8WU17	Q9BYT3	0.0111745126010461
Q8WU17	Q9BYU1	0.0483333333333333
Q8WU17	Q9BYV2	0.0342465753424657
Q8WU17	Q9BYV6	0.0342465753424657
Q8WU17	Q9BYX2	0.129979035639413
Q8WU17	Q9BYX4	0.1999999999999999
Q8WU17	Q9BYX7	0.0239631336405529
Q8WU17	Q9BYZ6	0.0239631336405529
Q8WU17	Q9BZ71	0.0460526315789473
Q8WU17	Q9BZ72	0.0342465753424657
Q8WU17	Q9BZ95	0.0259740259740259
Q8WU17	Q9BZD4	0.2983870967741935
Q8WU17	Q9BZE0	0.0886998784933171
Q8WU17	Q9BZE4	0.0483333333333333
Q8WU17	Q9BZE9	0.0886998784933171
Q8WU17	Q9BZF3	0.0239631336405529
Q8WU17	Q9BZF9	0.0460526315789473
Q8WU17	Q9BZG1	0.0483333333333333
Q8WU17	Q9BZH6	0.0886998784933171
Q8WU17	Q9BZI7	0.0111745126010461
Q8WU17	Q9BZJ0	0.0164634146341463
Q8WU17	Q9BZK7	0.0169154228855721
Q8WU17	Q9BZL4	0.0483333333333333
Q8WU17	Q9BZL6	0.3473684210526316
Q8WU17	Q9BZM1	0.0886998784933171
Q8WU17	Q9BZM2	0.0483333333333333
Q8WU17	Q9BZM6	0.2767123287671232
Q8WU17	Q9BZP6	0.1092077087794432
Q8WU17	Q9BZQ6	0.0385135135135135
Q8WU17	Q9BZR6	0.0483333333333333
Q8WU17	Q9BZR8	0.0483333333333333
Q8WU17	Q9BZR9	0.5121951219512195
Q8WU17	Q9BZS1	0.58984375
Q8WU17	Q9BZV1	0.0385135135135135
Q8WU17	Q9BZW7	0.0169154228855721
Q8WU17	Q9BZX4	0.0111745126010461
Q8WU17	Q9BZY9	0.2067039106145251
Q8WU17	Q9BZZ5	0.0342465753424657
Q8WU17	Q9C000	0.0460526315789473
Q8WU17	Q9C019	0.055045871559633
Q8WU17	Q9C026	0.0169154228855721
Q8WU17	Q9C029	0.2767123287671232
Q8WU17	Q9C030	0.2067039106145251
Q8WU17	Q9C035	0.2067039106145251
Q8WU17	Q9C037	0.0886998784933171
Q8WU17	Q9C040	0.0483333333333333
Q8WU17	Q9C086	0.0239631336405529
Q8WU17	Q9C0A6	0.0149942329873125
Q8WU17	Q9C0B0	0.0111745126010461
Q8WU17	Q9C0B5	0.0111745126010461
Q8WU17	Q9C0C4	0.3473684210526316
Q8WU17	Q9C0C6	0.0460526315789473
Q8WU17	Q9C0C7	0.0483333333333333
Q8WU17	Q9C0C9	0.0385135135135135
Q8WU17	Q9C0D3	0.0483333333333333
Q8WU17	Q9C0D6	0.0164634146341463
Q8WU17	Q9C0E2	0.0483333333333333
Q8WU17	Q9C0E8	0.0149942329873125
Q8WU17	Q9C0F1	0.0385135135135135
Q8WU17	Q9C0F3	0.0483333333333333
Q8WU17	Q9C0H9	0.0164634146341463
Q8WU17	Q9C0J8	0.0239631336405529
Q8WU17	Q9C0J9	0.2767123287671232
Q8WU17	Q9C0K0	0.106951871657754
Q8WU17	Q9C0K1	0.2767123287671232
Q8WU17	Q9C0K7	0.0385135135135135
Q8WU17	Q9GZL7	0.0169154228855721
Q8WU17	Q9GZM5	0.0460526315789473
Q8WU17	Q9GZM8	0.0886998784933171
Q8WU17	Q9GZN1	0.0342465753424657
Q8WU17	Q9GZP9	0.0111745126010461
Q8WU17	Q9GZR1	0.0342465753424657
Q8WU17	Q9GZS0	0.0164634146341463
Q8WU17	Q9GZS1	0.0164634146341463
Q8WU17	Q9GZS3	0.0385135135135135
Q8WU17	Q9GZT4	0.1231231231231231
Q8WU17	Q9GZT8	0.0483333333333333
Q8WU17	Q9GZT9	0.2767123287671232
Q8WU17	Q9GZU1	0.0483333333333333
Q8WU17	Q9GZU7	0.0886998784933171
Q8WU17	Q9GZU8	0.2067039106145251
Q8WU17	Q9GZV1	0.0460526315789473
Q8WU17	Q9GZV4	0.1092077087794432
Q8WU17	Q9GZV5	0.2983870967741935
Q8WU17	Q9GZV8	0.4
Q8WU17	Q9GZV9	0.2983870967741935
Q8WU17	Q9GZX5	0.0385135135135135
Q8WU17	Q9GZX6	0.4021164021164021
Q8WU17	Q9GZX7	0.2983870967741935
Q8WU17	Q9GZX9	0.129979035639413
Q8WU17	Q9GZZ1	0.1092077087794432
Q8WU17	Q9GZZ9	0.0460526315789473
Q8WU17	Q9H000	0.0342465753424657
Q8WU17	Q9H013	0.0385135135135135
Q8WU17	Q9H019	0.2067039106145251
Q8WU17	Q9H040	0.1092077087794432
Q8WU17	Q9H063	0.0886998784933171
Q8WU17	Q9H074	0.0385135135135135
Q8WU17	Q9H078	0.0169154228855721
Q8WU17	Q9H079	0.0164634146341463
Q8WU17	Q9H081	0.0483333333333333
Q8WU17	Q9H082	0.0111745126010461
Q8WU17	Q9H089	0.0886998784933171
Q8WU17	Q9H0A0	0.0342465753424657
Q8WU17	Q9H0A6	0.0460526315789473
Q8WU17	Q9H0A8	0.0886998784933171
Q8WU17	Q9H0B6	0.0111745126010461
Q8WU17	Q9H0C2	0.0342465753424657
Q8WU17	Q9H0C5	0.129979035639413
Q8WU17	Q9H0D6	0.0460526315789473
Q8WU17	Q9H0E2	0.0385135135135135
Q8WU17	Q9H0E3	0.1231231231231231
Q8WU17	Q9H0E7	0.0385135135135135
Q8WU17	Q9H0E9	0.055045871559633
Q8WU17	Q9H0F5	0.0460526315789473
Q8WU17	Q9H0F6	0.0342465753424657
Q8WU17	Q9H0H3	0.1231231231231231
Q8WU17	Q9H0H5	0.0239631336405529
Q8WU17	Q9H0I2	0.0164634146341463
Q8WU17	Q9H0K1	0.0483333333333333
Q8WU17	Q9H0L4	0.2067039106145251
Q8WU17	Q9H0M0	0.5121951219512195
Q8WU17	Q9H0N5	0.2983870967741935
Q8WU17	Q9H0P0	0.0342465753424657
Q8WU17	Q9H0R3	0.0483333333333333
Q8WU17	Q9H0S4	0.129979035639413
Q8WU17	Q9H0U3	0.0149942329873125
Q8WU17	Q9H0U4	0.0385135135135135
Q8WU17	Q9H0W8	0.0164634146341463
Q8WU17	Q9H116	0.0164634146341463
Q8WU17	Q9H147	0.0342465753424657
Q8WU17	Q9H160	0.129979035639413
Q8WU17	Q9H165	0.0385135135135135
Q8WU17	Q9H169	0.1231231231231231
Q8WU17	Q9H171	0.0385135135135135
Q8WU17	Q9H173	0.0111745126010461
Q8WU17	Q9H190	0.129979035639413
Q8WU17	Q9H1B7	0.0460526315789473
Q8WU17	Q9H1C4	0.0239631336405529
Q8WU17	Q9H1D0	0.0164634146341463
Q8WU17	Q9H1D9	0.0385135135135135
Q8WU17	Q9H1I8	0.0483333333333333
Q8WU17	Q9H1J1	0.0111745126010461
Q8WU17	Q9H1K0	0.0342465753424657
Q8WU17	Q9H1K1	0.0239631336405529
Q8WU17	Q9H1P3	0.0460526315789473
Q8WU17	Q9H1R3	0.0164634146341463
Q8WU17	Q9H1Y0	0.0342465753424657
Q8WU17	Q9H1Y3	0.2983870967741935
Q8WU17	Q9H201	0.0054630593132154
Q8WU17	Q9H204	0.0385135135135135
Q8WU17	Q9H211	0.2983870967741935
Q8WU17	Q9H257	0.2767123287671232
Q8WU17	Q9H267	0.0342465753424657
Q8WU17	Q9H269	0.0460526315789473
Q8WU17	Q9H270	0.0465116279069767
Q8WU17	Q9H2B2	0.0886998784933171
Q8WU17	Q9H2C0	0.0111745126010461
Q8WU17	Q9H2F5	0.1092077087794432
Q8WU17	Q9H2G2	0.2983870967741935
Q8WU17	Q9H2G4	0.0111745126010461
Q8WU17	Q9H2G9	0.1092077087794432
Q8WU17	Q9H2H8	0.0483333333333333
Q8WU17	Q9H2J4	0.0385135135135135
Q8WU17	Q9H2J7	0.1092077087794432
Q8WU17	Q9H2K2	0.129979035639413
Q8WU17	Q9H2L5	0.129979035639413
Q8WU17	Q9H2M9	0.0886998784933171
Q8WU17	Q9H2P0	0.0164634146341463
Q8WU17	Q9H2S1	0.0460526315789473
Q8WU17	Q9H2S9	0.0886998784933171
Q8WU17	Q9H2U1	0.0111745126010461
Q8WU17	Q9H2U2	0.0342465753424657
Q8WU17	Q9H2W2	0.3473684210526316
Q8WU17	Q9H2X0	0.0886998784933171
Q8WU17	Q9H2X6	0.4021164021164021
Q8WU17	Q9H2X9	0.0385135135135135
Q8WU17	Q9H300	0.0169154228855721
Q8WU17	Q9H305	0.4
Q8WU17	Q9H307	0.0239631336405529
Q8WU17	Q9H329	0.0483333333333333
Q8WU17	Q9H334	0.129979035639413
Q8WU17	Q9H3D4	0.0460526315789473
Q8WU17	Q9H3F6	0.0460526315789473
Q8WU17	Q9H3H3	0.0239631336405529
Q8WU17	Q9H3J6	0.129979035639413
Q8WU17	Q9H3K2	0.0385135135135135
Q8WU17	Q9H3L0	0.3473684210526316
Q8WU17	Q9H3M0	0.129979035639413
Q8WU17	Q9H3M7	0.2631578947368421
Q8WU17	Q9H3N1	0.2767123287671232
Q8WU17	Q9H3P2	0.0460526315789473
Q8WU17	Q9H3P7	0.0342465753424657
Q8WU17	Q9H3R5	0.1092077087794432
Q8WU17	Q9H3U1	0.0259740259740259
Q8WU17	Q9H3U5	0.0460526315789473
Q8WU17	Q9H3Z4	0.1092077087794432
Q8WU17	Q9H410	0.0239631336405529
Q8WU17	Q9H427	0.2767123287671232
Q8WU17	Q9H444	0.0111745126010461
Q8WU17	Q9H461	0.0385135135135135
Q8WU17	Q9H467	0.0239631336405529
Q8WU17	Q9H488	0.2983870967741935
Q8WU17	Q9H490	0.0385135135135135
Q8WU17	Q9H497	0.0460526315789473
Q8WU17	Q9H4A5	0.0483333333333333
Q8WU17	Q9H4B4	0.0239631336405529
Q8WU17	Q9H4B6	0.58984375
Q8WU17	Q9H4B7	0.0169154228855721
Q8WU17	Q9H4E7	0.129979035639413
Q8WU17	Q9H4G0	0.0164634146341463
Q8WU17	Q9H4H8	0.0164634146341463
Q8WU17	Q9H4I2	0.1231231231231231
Q8WU17	Q9H4I9	0.0385135135135135
Q8WU17	Q9H4L4	0.0169154228855721
Q8WU17	Q9H4L5	0.055045871559633
Q8WU17	Q9H4L7	0.0054630593132154
Q8WU17	Q9H4M3	0.129979035639413
Q8WU17	Q9H4M7	0.0169154228855721
Q8WU17	Q9H4M9	0.0239631336405529
Q8WU17	Q9H4P4	0.1092077087794432
Q8WU17	Q9H4Q4	0.0169154228855721
Q8WU17	Q9H4T2	0.562874251497006
Q8WU17	Q9H4X1	0.2067039106145251
Q8WU17	Q9H4Z2	0.106951871657754
Q8WU17	Q9H4Z3	0.0111745126010461
Q8WU17	Q9H582	0.0342465753424657
Q8WU17	Q9H5H4	0.0111745126010461
Q8WU17	Q9H5I1	0.0886998784933171
Q8WU17	Q9H5J8	0.0460526315789473
Q8WU17	Q9H5N1	0.0385135135135135
Q8WU17	Q9H5V7	0.129979035639413
Q8WU17	Q9H5V8	0.0385135135135135
Q8WU17	Q9H5X1	0.0385135135135135
Q8WU17	Q9H5Z6	0.0385135135135135
Q8WU17	Q9H668	0.0460526315789473
Q8WU17	Q9H672	0.0164634146341463
Q8WU17	Q9H6D7	0.0111745126010461
Q8WU17	Q9H6E4	0.1231231231231231
Q8WU17	Q9H6E5	0.0385135135135135
Q8WU17	Q9H6J7	0.0886998784933171
Q8WU17	Q9H6L2	0.3473684210526316
Q8WU17	Q9H6L4	0.0886998784933171
Q8WU17	Q9H6L5	0.0239631336405529
Q8WU17	Q9H6Q4	0.0385135135135135
Q8WU17	Q9H6R0	0.0886998784933171
Q8WU17	Q9H6R3	0.1231231231231231
Q8WU17	Q9H6R4	0.0886998784933171
Q8WU17	Q9H6R6	0.0169154228855721
Q8WU17	Q9H6R7	0.0385135135135135
Q8WU17	Q9H6S0	0.0149942329873125
Q8WU17	Q9H6S1	0.0460526315789473
Q8WU17	Q9H6T3	0.0239631336405529
Q8WU17	Q9H6U6	0.1092077087794432
Q8WU17	Q9H6U8	0.1092077087794432
Q8WU17	Q9H6X2	0.0342465753424657
Q8WU17	Q9H6Y7	0.055045871559633
Q8WU17	Q9H6Z4	0.0164634146341463
Q8WU17	Q9H6Z9	0.0886998784933171
Q8WU17	Q9H706	0.0342465753424657
Q8WU17	Q9H714	0.562874251497006
Q8WU17	Q9H773	0.129979035639413
Q8WU17	Q9H788	0.0385135135135135
Q8WU17	Q9H7B2	0.0385135135135135
Q8WU17	Q9H7B4	0.106951871657754
Q8WU17	Q9H7C4	0.0385135135135135
Q8WU17	Q9H7D7	0.0239631336405529
Q8WU17	Q9H7E2	0.0054630593132154
Q8WU17	Q9H7E9	0.106951871657754
Q8WU17	Q9H7H0	0.5121951219512195
Q8WU17	Q9H7L9	0.0886998784933171
Q8WU17	Q9H7N4	0.0111745126010461
Q8WU17	Q9H7P6	0.1092077087794432
Q8WU17	Q9H7P9	0.0164634146341463
Q8WU17	Q9H7X0	0.0169154228855721
Q8WU17	Q9H7X3	0.0149942329873125
Q8WU17	Q9H7Z6	0.0111745126010461
Q8WU17	Q9H808	0.0460526315789473
Q8WU17	Q9H814	0.0054630593132154
Q8WU17	Q9H816	0.0886998784933171
Q8WU17	Q9H832	0.0239631336405529
Q8WU17	Q9H845	0.0385135135135135
Q8WU17	Q9H867	0.1092077087794432
Q8WU17	Q9H869	0.0483333333333333
Q8WU17	Q9H871	0.0111745126010461
Q8WU17	Q9H875	0.0342465753424657
Q8WU17	Q9H8E8	0.0483333333333333
Q8WU17	Q9H8H0	0.1092077087794432
Q8WU17	Q9H8K7	0.0111745126010461
Q8WU17	Q9H8M2	0.1231231231231231
Q8WU17	Q9H8M9	0.0239631336405529
Q8WU17	Q9H8N7	0.0164634146341463
Q8WU17	Q9H8P0	0.4264705882352941
Q8WU17	Q9H8S9	0.0111745126010461
Q8WU17	Q9H8T0	0.0239631336405529
Q8WU17	Q9H8V3	0.0460526315789473
Q8WU17	Q9H8W4	0.0239631336405529
Q8WU17	Q9H8W5	0.0164634146341463
Q8WU17	Q9H8X9	0.1231231231231231
Q8WU17	Q9H8Y5	0.0111745126010461
Q8WU17	Q9H8Y8	0.1231231231231231
Q8WU17	Q9H902	0.0886998784933171
Q8WU17	Q9H944	0.1231231231231231
Q8WU17	Q9H981	0.0385135135135135
Q8WU17	Q9H992	0.2767123287671232
Q8WU17	Q9H9A7	0.0385135135135135
Q8WU17	Q9H9B1	0.0111745126010461
Q8WU17	Q9H9B4	0.0239631336405529
Q8WU17	Q9H9C1	0.4021164021164021
Q8WU17	Q9H9D4	0.0164634146341463
Q8WU17	Q9H9E1	0.5121951219512195
Q8WU17	Q9H9E3	0.0111745126010461
Q8WU17	Q9H9F9	0.0239631336405529
Q8WU17	Q9H9G7	0.0111745126010461
Q8WU17	Q9H9H4	0.0886998784933171
Q8WU17	Q9H9J4	0.0239631336405529
Q8WU17	Q9H9L7	0.0886998784933171
Q8WU17	Q9H9P5	0.0169154228855721
Q8WU17	Q9H9Q2	0.0385135135135135
Q8WU17	Q9H9S0	0.2983870967741935
Q8WU17	Q9H9T3	0.0385135135135135
Q8WU17	Q9H9V9	0.0259740259740259
Q8WU17	Q9H9Y6	0.129979035639413
Q8WU17	Q9H9Z2	0.0342465753424657
Q8WU17	Q9HA47	0.0886998784933171
Q8WU17	Q9HA65	0.129979035639413
Q8WU17	Q9HA77	0.2067039106145251
Q8WU17	Q9HA82	0.4264705882352941
Q8WU17	Q9HAB8	0.0460526315789473
Q8WU17	Q9HAD4	0.0385135135135135
Q8WU17	Q9HAF1	0.0149942329873125
Q8WU17	Q9HAJ7	0.0239631336405529
Q8WU17	Q9HAN9	0.0385135135135135
Q8WU17	Q9HAP2	0.5121951219512195
Q8WU17	Q9HAP6	0.0385135135135135
Q8WU17	Q9HAT0	0.0111745126010461
Q8WU17	Q9HAU4	0.58984375
Q8WU17	Q9HAU5	0.0239631336405529
Q8WU17	Q9HAU8	0.106951871657754
Q8WU17	Q9HAV4	0.1231231231231231
Q8WU17	Q9HAV7	0.0164634146341463
Q8WU17	Q9HAW4	0.3473684210526316
Q8WU17	Q9HAY2	0.0239631336405529
Q8WU17	Q9HAZ2	0.3473684210526316
Q8WU17	Q9HB29	0.562874251497006
Q8WU17	Q9HB58	0.0460526315789473
Q8WU17	Q9HB71	0.0886998784933171
Q8WU17	Q9HB75	0.0342465753424657
Q8WU17	Q9HB90	0.0385135135135135
Q8WU17	Q9HB96	0.0483333333333333
Q8WU17	Q9HBA0	0.2767123287671232
Q8WU17	Q9HBB8	0.1092077087794432
Q8WU17	Q9HBD1	0.0483333333333333
Q8WU17	Q9HBE1	0.0460526315789473
Q8WU17	Q9HBG4	0.0164634146341463
Q8WU17	Q9HBG6	0.0164634146341463
Q8WU17	Q9HBH0	0.1092077087794432
Q8WU17	Q9HBH1	0.4264705882352941
Q8WU17	Q9HBH5	0.562874251497006
Q8WU17	Q9HBH7	0.2983870967741935
Q8WU17	Q9HBH9	0.2067039106145251
Q8WU17	Q9HBJ7	0.0886998784933171
Q8WU17	Q9HBM0	0.0460526315789473
Q8WU17	Q9HBM1	0.0385135135135135
Q8WU17	Q9HBM6	0.0385135135135135
Q8WU17	Q9HBT8	0.0385135135135135
Q8WU17	Q9HBU6	0.0460526315789473
Q8WU17	Q9HBZ2	0.0483333333333333
Q8WU17	Q9HC07	0.3473684210526316
Q8WU17	Q9HC16	0.5121951219512195
Q8WU17	Q9HC29	0.0111745126010461
Q8WU17	Q9HC35	0.0149942329873125
Q8WU17	Q9HC36	0.0886998784933171
Q8WU17	Q9HC52	0.0164634146341463
Q8WU17	Q9HC62	0.0385135135135135
Q8WU17	Q9HC77	0.0342465753424657
Q8WU17	Q9HC78	0.0385135135135135
Q8WU17	Q9HC98	0.2983870967741935
Q8WU17	Q9HCC0	0.0385135135135135
Q8WU17	Q9HCC9	0.106951871657754
Q8WU17	Q9HCD5	0.0239631336405529
Q8WU17	Q9HCE1	0.0239631336405529
Q8WU17	Q9HCE5	0.0164634146341463
Q8WU17	Q9HCE7	0.6863905325443787
Q8WU17	Q9HCE9	0.0886998784933171
Q8WU17	Q9HCG7	0.1092077087794432
Q8WU17	Q9HCG8	0.0111745126010461
Q8WU17	Q9HCI5	0.0385135135135135
Q8WU17	Q9HCI7	0.0259740259740259
Q8WU17	Q9HCJ2	0.129979035639413
Q8WU17	Q9HCK0	0.2067039106145251
Q8WU17	Q9HCK5	0.0054630593132154
Q8WU17	Q9HCM9	0.0460526315789473
Q8WU17	Q9HCN4	0.0164634146341463
Q8WU17	Q9HCN6	0.5121951219512195
Q8WU17	Q9HCP0	0.0460526315789473
Q8WU17	Q9HCP6	0.2983870967741935
Q8WU17	Q9HCR9	0.2767123287671232
Q8WU17	Q9HCS4	0.1231231231231231
Q8WU17	Q9HCS7	0.0239631336405529
Q8WU17	Q9HCU9	0.4021164021164021
Q8WU17	Q9HCX3	0.0460526315789473
Q8WU17	Q9HD15	0.562874251497006
Q8WU17	Q9HD20	0.0460526315789473
Q8WU17	Q9HD26	0.1092077087794432
Q8WU17	Q9HD42	0.0239631336405529
Q8WU17	Q9HD43	0.0239631336405529
Q8WU17	Q9NNW5	0.0259740259740259
Q8WU17	Q9NNW7	0.0886998784933171
Q8WU17	Q9NNX1	0.0483333333333333
Q8WU17	Q9NNX6	0.0385135135135135
Q8WU17	Q9NP31	0.1231231231231231
Q8WU17	Q9NP61	0.0483333333333333
Q8WU17	Q9NP62	0.4264705882352941
Q8WU17	Q9NP64	0.2067039106145251
Q8WU17	Q9NP66	0.0169154228855721
Q8WU17	Q9NP71	0.4021164021164021
Q8WU17	Q9NP72	0.0483333333333333
Q8WU17	Q9NP73	0.0342465753424657
Q8WU17	Q9NP77	0.0342465753424657
Q8WU17	Q9NP79	0.0239631336405529
Q8WU17	Q9NP81	0.0259740259740259
Q8WU17	Q9NP85	0.1231231231231231
Q8WU17	Q9NP98	0.0385135135135135
Q8WU17	Q9NPA0	0.0239631336405529
Q8WU17	Q9NPB3	0.3478260869565217
Q8WU17	Q9NPB6	0.129979035639413
Q8WU17	Q9NPC1	0.562874251497006
Q8WU17	Q9NPC3	0.4021164021164021
Q8WU17	Q9NPC8	0.0054630593132154
Q8WU17	Q9NPD3	0.0239631336405529
Q8WU17	Q9NPD8	0.0164634146341463
Q8WU17	Q9NPE2	0.0847457627118644
Q8WU17	Q9NPE6	0.0169154228855721
Q8WU17	Q9NPF4	0.1092077087794432
Q8WU17	Q9NPF5	0.0342465753424657
Q8WU17	Q9NPF7	0.58984375
Q8WU17	Q9NPF8	0.0111745126010461
Q8WU17	Q9NPG2	0.0239631336405529
Q8WU17	Q9NPG3	0.0239631336405529
Q8WU17	Q9NPG8	0.4264705882352941
Q8WU17	Q9NPH2	0.0149942329873125
Q8WU17	Q9NPH3	0.129979035639413
Q8WU17	Q9NPH5	0.2067039106145251
Q8WU17	Q9NPI1	0.0847457627118644
Q8WU17	Q9NPI5	0.0886998784933171
Q8WU17	Q9NPI6	0.1092077087794432
Q8WU17	Q9NPI8	0.0342465753424657
Q8WU17	Q9NPJ6	0.0111745126010461
Q8WU17	Q9NPL8	0.0460526315789473
Q8WU17	Q9NPP4	0.2767123287671232
Q8WU17	Q9NPQ8	0.0169154228855721
Q8WU17	Q9NPR9	0.0239631336405529
Q8WU17	Q9NPY3	0.055045871559633
Q8WU17	Q9NQ11	0.2767123287671232
Q8WU17	Q9NQ29	0.0460526315789473
Q8WU17	Q9NQ31	0.0385135135135135
Q8WU17	Q9NQ34	0.0886998784933171
Q8WU17	Q9NQ36	0.055045871559633
Q8WU17	Q9NQ48	0.129979035639413
Q8WU17	Q9NQ50	0.0385135135135135
Q8WU17	Q9NQ55	0.0886998784933171
Q8WU17	Q9NQ66	0.1092077087794432
Q8WU17	Q9NQ76	0.129979035639413
Q8WU17	Q9NQ79	0.0169154228855721
Q8WU17	Q9NQ86	0.0385135135135135
Q8WU17	Q9NQ87	0.0465116279069767
Q8WU17	Q9NQ90	0.0465116279069767
Q8WU17	Q9NQ92	0.0886998784933171
Q8WU17	Q9NQ94	0.0460526315789473
Q8WU17	Q9NQA5	0.0385135135135135
Q8WU17	Q9NQB0	0.0342465753424657
Q8WU17	Q9NQC1	0.0886998784933171
Q8WU17	Q9NQC3	0.0886998784933171
Q8WU17	Q9NQC7	0.0342465753424657
Q8WU17	Q9NQC8	0.0239631336405529
Q8WU17	Q9NQE9	0.0342465753424657
Q8WU17	Q9NQG5	0.0385135135135135
Q8WU17	Q9NQG6	0.0886998784933171
Q8WU17	Q9NQL2	0.0054630593132154
Q8WU17	Q9NQP4	0.0886998784933171
Q8WU17	Q9NQR1	0.0483333333333333
Q8WU17	Q9NQR4	0.4021164021164021
Q8WU17	Q9NQS3	0.0460526315789473
Q8WU17	Q9NQS5	0.1092077087794432
Q8WU17	Q9NQS7	0.0342465753424657
Q8WU17	Q9NQT4	0.1092077087794432
Q8WU17	Q9NQT5	0.2767123287671232
Q8WU17	Q9NQU5	0.0164634146341463
Q8WU17	Q9NQV6	0.0342465753424657
Q8WU17	Q9NQV8	0.0385135135135135
Q8WU17	Q9NQW6	0.5121951219512195
Q8WU17	Q9NQW7	0.0460526315789473
Q8WU17	Q9NQW8	0.0483333333333333
Q8WU17	Q9NQX0	0.2067039106145251
Q8WU17	Q9NQZ2	0.0385135135135135
Q8WU17	Q9NQZ3	0.0483333333333333
Q8WU17	Q9NQZ6	0.0111745126010461
Q8WU17	Q9NQZ8	0.1092077087794432
Q8WU17	Q9NR12	0.0111745126010461
Q8WU17	Q9NR20	0.0239631336405529
Q8WU17	Q9NR21	0.0385135135135135
Q8WU17	Q9NR22	0.0483333333333333
Q8WU17	Q9NR28	0.4021164021164021
Q8WU17	Q9NR30	0.0111745126010461
Q8WU17	Q9NR33	0.0385135135135135
Q8WU17	Q9NR45	0.1092077087794432
Q8WU17	Q9NR46	0.0149942329873125
Q8WU17	Q9NR50	0.0460526315789473
Q8WU17	Q9NR55	0.2067039106145251
Q8WU17	Q9NR83	0.0342465753424657
Q8WU17	Q9NR96	0.3473684210526316
Q8WU17	Q9NRA1	0.1092077087794432
Q8WU17	Q9NRA8	0.0385135135135135
Q8WU17	Q9NRC8	0.0342465753424657
Q8WU17	Q9NRD1	0.2767123287671232
Q8WU17	Q9NRD5	0.0886998784933171
Q8WU17	Q9NRF2	0.0239631336405529
Q8WU17	Q9NRF8	0.0460526315789473
Q8WU17	Q9NRF9	0.0483333333333333
Q8WU17	Q9NRG1	0.0149942329873125
Q8WU17	Q9NRG4	0.2767123287671232
Q8WU17	Q9NRH2	0.0054630593132154
Q8WU17	Q9NRH3	0.0385135135135135
Q8WU17	Q9NRI5	0.129979035639413
Q8WU17	Q9NRK6	0.0483333333333333
Q8WU17	Q9NRL3	0.0111745126010461
Q8WU17	Q9NRM7	0.0483333333333333
Q8WU17	Q9NRN7	0.0385135135135135
Q8WU17	Q9NRP7	0.6863905325443787
Q8WU17	Q9NRR4	0.0111745126010461
Q8WU17	Q9NRR5	0.0465116279069767
Q8WU17	Q9NRW1	0.0385135135135135
Q8WU17	Q9NRW3	0.106951871657754
Q8WU17	Q9NRW7	0.0164634146341463
Q8WU17	Q9NRX1	0.0164634146341463
Q8WU17	Q9NRY4	0.2067039106145251
Q8WU17	Q9NRZ9	0.0111745126010461
Q8WU17	Q9NS18	0.0847457627118644
Q8WU17	Q9NS23	0.3473684210526316
Q8WU17	Q9NS37	0.2767123287671232
Q8WU17	Q9NS56	0.0385135135135135
Q8WU17	Q9NS61	0.0342465753424657
Q8WU17	Q9NS69	0.0239631336405529
Q8WU17	Q9NS73	0.0342465753424657
Q8WU17	Q9NS82	0.0169154228855721
Q8WU17	Q9NS86	0.0169154228855721
Q8WU17	Q9NS87	0.0342465753424657
Q8WU17	Q9NS91	0.0886998784933171
Q8WU17	Q9NSA2	0.0847457627118644
Q8WU17	Q9NSB2	0.1092077087794432
Q8WU17	Q9NSB4	0.1092077087794432
Q8WU17	Q9NSB8	0.0149942329873125
Q8WU17	Q9NSC2	0.2767123287671232
Q8WU17	Q9NSC5	0.0483333333333333
Q8WU17	Q9NSD4	0.0385135135135135
Q8WU17	Q9NSD9	0.0886998784933171
Q8WU17	Q9NSE2	0.0385135135135135
Q8WU17	Q9NSE4	0.129979035639413
Q8WU17	Q9NSG2	0.1092077087794432
Q8WU17	Q9NSI8	0.0847457627118644
Q8WU17	Q9NSK0	0.0164634146341463
Q8WU17	Q9NSP4	0.0164634146341463
Q8WU17	Q9NSV4	0.1092077087794432
Q8WU17	Q9NSY1	0.2067039106145251
Q8WU17	Q9NT22	0.0886998784933171
Q8WU17	Q9NT62	0.0164634146341463
Q8WU17	Q9NT99	0.0483333333333333
Q8WU17	Q9NTG7	0.129979035639413
Q8WU17	Q9NTI5	0.0342465753424657
Q8WU17	Q9NTJ3	0.0111745126010461
Q8WU17	Q9NTJ5	0.0169154228855721
Q8WU17	Q9NTK5	0.0342465753424657
Q8WU17	Q9NTM9	0.5121951219512195
Q8WU17	Q9NTX7	0.2067039106145251
Q8WU17	Q9NUB1	0.1231231231231231
Q8WU17	Q9NUD5	0.0460526315789473
Q8WU17	Q9NUE0	0.0886998784933171
Q8WU17	Q9NUJ1	0.3473684210526316
Q8WU17	Q9NUL3	0.0239631336405529
Q8WU17	Q9NUL5	0.106951871657754
Q8WU17	Q9NUL7	0.129979035639413
Q8WU17	Q9NUN7	0.0385135135135135
Q8WU17	Q9NUP9	0.0483333333333333
Q8WU17	Q9NUQ3	0.0164634146341463
Q8WU17	Q9NUQ7	0.1092077087794432
Q8WU17	Q9NUU6	0.1092077087794432
Q8WU17	Q9NUU7	0.106951871657754
Q8WU17	Q9NUV9	0.0886998784933171
Q8WU17	Q9NUX5	0.2767123287671232
Q8WU17	Q9NV06	0.0164634146341463
Q8WU17	Q9NV31	0.0169154228855721
Q8WU17	Q9NV56	0.2767123287671232
Q8WU17	Q9NV58	0.3473684210526316
Q8WU17	Q9NV70	0.0164634146341463
Q8WU17	Q9NV79	0.0385135135135135
Q8WU17	Q9NV88	0.0460526315789473
Q8WU17	Q9NV92	0.1231231231231231
Q8WU17	Q9NV96	0.129979035639413
Q8WU17	Q9NVA2	0.0886998784933171
Q8WU17	Q9NVC6	0.0460526315789473
Q8WU17	Q9NVD7	0.2767123287671232
Q8WU17	Q9NVF7	0.1231231231231231
Q8WU17	Q9NVF9	0.0149942329873125
Q8WU17	Q9NVH1	0.0385135135135135
Q8WU17	Q9NVH2	0.0164634146341463
Q8WU17	Q9NVI1	0.3473684210526316
Q8WU17	Q9NVI7	0.0385135135135135
Q8WU17	Q9NVL1	0.1999999999999999
Q8WU17	Q9NVM4	0.2067039106145251
Q8WU17	Q9NVM9	0.0239631336405529
Q8WU17	Q9NVN3	0.0460526315789473
Q8WU17	Q9NVN8	0.0460526315789473
Q8WU17	Q9NVP1	0.4021164021164021
Q8WU17	Q9NVP2	0.0460526315789473
Q8WU17	Q9NVR2	0.0483333333333333
Q8WU17	Q9NVR5	0.0385135135135135
Q8WU17	Q9NVT9	0.0111745126010461
Q8WU17	Q9NVU0	0.0239631336405529
Q8WU17	Q9NVV4	0.0465116279069767
Q8WU17	Q9NVV5	0.0111745126010461
Q8WU17	Q9NVV9	0.0483333333333333
Q8WU17	Q9NVW2	0.4
Q8WU17	Q9NVX0	0.2767123287671232
Q8WU17	Q9NW08	0.0886998784933171
Q8WU17	Q9NW13	0.1999999999999999
Q8WU17	Q9NW38	0.0385135135135135
Q8WU17	Q9NW64	0.0164634146341463
Q8WU17	Q9NW81	0.0149942329873125
Q8WU17	Q9NWB1	0.129979035639413
Q8WU17	Q9NWB6	0.0239631336405529
Q8WU17	Q9NWB7	0.0385135135135135
Q8WU17	Q9NWD8	0.2767123287671232
Q8WU17	Q9NWF4	0.5121951219512195
Q8WU17	Q9NWF9	0.1999999999999999
Q8WU17	Q9NWH2	0.0239631336405529
Q8WU17	Q9NWH9	0.0111745126010461
Q8WU17	Q9NWK9	0.0342465753424657
Q8WU17	Q9NWQ8	0.0385135135135135
Q8WU17	Q9NWR8	0.0164634146341463
Q8WU17	Q9NWS0	0.0054630593132154
Q8WU17	Q9NWS1	0.129979035639413
Q8WU17	Q9NWS9	0.129979035639413
Q8WU17	Q9NWT1	0.0111745126010461
Q8WU17	Q9NWT6	0.5121951219512195
Q8WU17	Q9NWT8	0.129979035639413
Q8WU17	Q9NWU2	0.0460526315789473
Q8WU17	Q9NWU5	0.0239631336405529
Q8WU17	Q9NWV8	0.0111745126010461
Q8WU17	Q9NWX5	0.0342465753424657
Q8WU17	Q9NWY4	0.0460526315789473
Q8WU17	Q9NWZ3	0.055045871559633
Q8WU17	Q9NWZ5	0.3888888888888889
Q8WU17	Q9NWZ8	0.0111745126010461
Q8WU17	Q9NX02	0.0886998784933171
Q8WU17	Q9NX04	0.2067039106145251
Q8WU17	Q9NX09	0.6545454545454545
Q8WU17	Q9NX14	0.0385135135135135
Q8WU17	Q9NX24	0.0483333333333333
Q8WU17	Q9NX40	0.2067039106145251
Q8WU17	Q9NX46	0.2067039106145251
Q8WU17	Q9NX47	0.58984375
Q8WU17	Q9NX58	0.0054630593132154
Q8WU17	Q9NX63	0.0886998784933171
Q8WU17	Q9NX65	0.129979035639413
Q8WU17	Q9NX70	0.0054630593132154
Q8WU17	Q9NX76	0.0460526315789473
Q8WU17	Q9NX94	0.0483333333333333
Q8WU17	Q9NX95	0.0460526315789473
Q8WU17	Q9NXB0	0.0460526315789473
Q8WU17	Q9NXC5	0.0239631336405529
Q8WU17	Q9NXE8	0.0465116279069767
Q8WU17	Q9NXF1	0.0385135135135135
Q8WU17	Q9NXG0	0.106951871657754
Q8WU17	Q9NXG2	0.0483333333333333
Q8WU17	Q9NXG6	0.0149942329873125
Q8WU17	Q9NXH9	0.0111745126010461
Q8WU17	Q9NXL9	0.1999999999999999
Q8WU17	Q9NXR1	0.0460526315789473
Q8WU17	Q9NXR7	0.0385135135135135
Q8WU17	Q9NXR8	0.0886998784933171
Q8WU17	Q9NXV2	0.0385135135135135
Q8WU17	Q9NXV6	0.0460526315789473
Q8WU17	Q9NXX6	0.0385135135135135
Q8WU17	Q9NY12	0.0164634146341463
Q8WU17	Q9NY27	0.0460526315789473
Q8WU17	Q9NY33	0.106951871657754
Q8WU17	Q9NY47	0.0460526315789473
Q8WU17	Q9NY61	0.0385135135135135
Q8WU17	Q9NY64	0.1231231231231231
Q8WU17	Q9NY65	0.0239631336405529
Q8WU17	Q9NY74	0.0385135135135135
Q8WU17	Q9NY93	0.58984375
Q8WU17	Q9NY99	0.1092077087794432
Q8WU17	Q9NYA3	0.0169154228855721
Q8WU17	Q9NYA4	0.055045871559633
Q8WU17	Q9NYB0	0.0164634146341463
Q8WU17	Q9NYB9	0.129979035639413
Q8WU17	Q9NYF8	0.0149942329873125
Q8WU17	Q9NYG8	0.1231231231231231
Q8WU17	Q9NYJ8	0.0385135135135135
Q8WU17	Q9NYK5	0.2067039106145251
Q8WU17	Q9NYL2	0.0111745126010461
Q8WU17	Q9NYP3	0.0483333333333333
Q8WU17	Q9NYP9	0.2983870967741935
Q8WU17	Q9NYV4	0.0385135135135135
Q8WU17	Q9NYV6	0.106951871657754
Q8WU17	Q9NYY8	0.2067039106145251
Q8WU17	Q9NZ01	0.0149942329873125
Q8WU17	Q9NZ09	0.0416666666666666
Q8WU17	Q9NZ43	0.3473684210526316
Q8WU17	Q9NZ52	0.0385135135135135
Q8WU17	Q9NZ53	0.1092077087794432
Q8WU17	Q9NZ63	0.0342465753424657
Q8WU17	Q9NZ71	0.0111745126010461
Q8WU17	Q9NZ72	0.1231231231231231
Q8WU17	Q9NZ81	0.129979035639413
Q8WU17	Q9NZ94	0.2067039106145251
Q8WU17	Q9NZB2	0.0886998784933171
Q8WU17	Q9NZB8	0.0385135135135135
Q8WU17	Q9NZC4	0.2067039106145251
Q8WU17	Q9NZC7	0.0460526315789473
Q8WU17	Q9NZC9	0.0111745126010461
Q8WU17	Q9NZD4	0.0342465753424657
Q8WU17	Q9NZD8	0.0886998784933171
Q8WU17	Q9NZE8	0.106951871657754
Q8WU17	Q9NZH0	0.1092077087794432
Q8WU17	Q9NZI7	0.0239631336405529
Q8WU17	Q9NZI8	0.0111745126010461
Q8WU17	Q9NZJ0	0.6545454545454545
Q8WU17	Q9NZJ5	0.0483333333333333
Q8WU17	Q9NZJ6	0.0460526315789473
Q8WU17	Q9NZJ7	0.1092077087794432
Q8WU17	Q9NZL3	0.0385135135135135
Q8WU17	Q9NZL4	0.0239631336405529
Q8WU17	Q9NZL9	0.1092077087794432
Q8WU17	Q9NZM5	0.0385135135135135
Q8WU17	Q9NZM6	0.0886998784933171
Q8WU17	Q9NZN1	0.2767123287671232
Q8WU17	Q9NZN3	0.0111745126010461
Q8WU17	Q9NZN8	0.0385135135135135
Q8WU17	Q9NZN9	0.0385135135135135
Q8WU17	Q9NZQ3	0.0111745126010461
Q8WU17	Q9NZQ7	0.0169154228855721
Q8WU17	Q9NZR1	0.0483333333333333
Q8WU17	Q9NZU0	0.129979035639413
Q8WU17	Q9NZU7	0.0886998784933171
Q8WU17	Q9NZV8	0.0847457627118644
Q8WU17	Q9NZW4	0.0886998784933171
Q8WU17	Q9NZZ3	0.1231231231231231
Q8WU17	Q9P000	0.2983870967741935
Q8WU17	Q9P013	0.0239631336405529
Q8WU17	Q9P032	0.106951871657754
Q8WU17	Q9P035	0.0483333333333333
Q8WU17	Q9P0I2	0.0483333333333333
Q8WU17	Q9P0J1	0.0342465753424657
Q8WU17	Q9P0J7	0.0342465753424657
Q8WU17	Q9P0K1	0.2767123287671232
Q8WU17	Q9P0K7	0.0164634146341463
Q8WU17	Q9P0K8	0.2767123287671232
Q8WU17	Q9P0L0	0.0169154228855721
Q8WU17	Q9P0L1	0.0460526315789473
Q8WU17	Q9P0L2	0.0149942329873125
Q8WU17	Q9P0L9	0.5121951219512195
Q8WU17	Q9P0M6	0.2067039106145251
Q8WU17	Q9P0N8	0.0886998784933171
Q8WU17	Q9P0N9	0.0385135135135135
Q8WU17	Q9P0T4	0.0460526315789473
Q8WU17	Q9P0U3	0.0460526315789473
Q8WU17	Q9P0U4	0.0886998784933171
Q8WU17	Q9P0V3	0.0460526315789473
Q8WU17	Q9P0V9	0.0239631336405529
Q8WU17	Q9P0W2	0.0111745126010461
Q8WU17	Q9P107	0.0886998784933171
Q8WU17	Q9P126	0.4
Q8WU17	Q9P127	0.0886998784933171
Q8WU17	Q9P1Q0	0.129979035639413
Q8WU17	Q9P1T7	0.7258064516129032
Q8WU17	Q9P1Y5	0.0164634146341463
Q8WU17	Q9P1Z0	0.0239631336405529
Q8WU17	Q9P1Z2	0.129979035639413
Q8WU17	Q9P1Z3	0.0886998784933171
Q8WU17	Q9P206	0.0259740259740259
Q8WU17	Q9P209	0.0111745126010461
Q8WU17	Q9P218	0.2067039106145251
Q8WU17	Q9P243	0.0483333333333333
Q8WU17	Q9P246	0.0342465753424657
Q8WU17	Q9P253	0.4021164021164021
Q8WU17	Q9P258	0.0149942329873125
Q8WU17	Q9P270	0.5121951219512195
Q8WU17	Q9P275	0.0149942329873125
Q8WU17	Q9P278	0.3473684210526316
Q8WU17	Q9P287	0.0169154228855721
Q8WU17	Q9P289	0.0164634146341463
Q8WU17	Q9P2A4	0.58984375
Q8WU17	Q9P2B4	0.0385135135135135
Q8WU17	Q9P2D0	0.0483333333333333
Q8WU17	Q9P2E8	0.5121951219512195
Q8WU17	Q9P2E9	0.0239631336405529
Q8WU17	Q9P2G3	0.0239631336405529
Q8WU17	Q9P2G9	0.3473684210526316
Q8WU17	Q9P2H0	0.0483333333333333
Q8WU17	Q9P2H3	0.0385135135135135
Q8WU17	Q9P2H5	0.0111745126010461
Q8WU17	Q9P2I0	0.0460526315789473
Q8WU17	Q9P2J3	0.2067039106145251
Q8WU17	Q9P2J5	0.0342465753424657
Q8WU17	Q9P2K2	0.0460526315789473
Q8WU17	Q9P2K3	0.0164634146341463
Q8WU17	Q9P2K5	0.0385135135135135
Q8WU17	Q9P2K6	0.3473684210526316
Q8WU17	Q9P2M4	0.2767123287671232
Q8WU17	Q9P2N6	0.0239631336405529
Q8WU17	Q9P2N7	0.1231231231231231
Q8WU17	Q9P2Q2	0.0342465753424657
Q8WU17	Q9P2R7	0.0342465753424657
Q8WU17	Q9P2S5	0.0483333333333333
Q8WU17	Q9P2T0	0.0886998784933171
Q8WU17	Q9P2U7	0.0385135135135135
Q8WU17	Q9P2W1	0.0149942329873125
Q8WU17	Q9P2W9	0.0111745126010461
Q8WU17	Q9P2X0	0.0164634146341463
Q8WU17	Q9P2Y5	0.0886998784933171
Q8WU17	Q9UBB4	0.0886998784933171
Q8WU17	Q9UBB5	0.0111745126010461
Q8WU17	Q9UBB6	0.0169154228855721
Q8WU17	Q9UBB9	0.0054630593132154
Q8WU17	Q9UBC1	0.1092077087794432
Q8WU17	Q9UBC2	0.129979035639413
Q8WU17	Q9UBC3	0.0886998784933171
Q8WU17	Q9UBC7	0.7272727272727273
Q8WU17	Q9UBD5	0.0342465753424657
Q8WU17	Q9UBE0	0.0169154228855721
Q8WU17	Q9UBE8	0.0164634146341463
Q8WU17	Q9UBF1	0.0111745126010461
Q8WU17	Q9UBF2	0.0239631336405529
Q8WU17	Q9UBF8	0.0460526315789473
Q8WU17	Q9UBI1	0.1092077087794432
Q8WU17	Q9UBI4	0.0385135135135135
Q8WU17	Q9UBK2	0.2067039106145251
Q8WU17	Q9UBK8	0.0385135135135135
Q8WU17	Q9UBK9	0.0460526315789473
Q8WU17	Q9UBL3	0.0460526315789473
Q8WU17	Q9UBL9	0.2767123287671232
Q8WU17	Q9UBN4	0.0385135135135135
Q8WU17	Q9UBN7	0.2767123287671232
Q8WU17	Q9UBP0	0.0385135135135135
Q8WU17	Q9UBP4	0.1231231231231231
Q8WU17	Q9UBP5	0.1092077087794432
Q8WU17	Q9UBP6	0.0460526315789473
Q8WU17	Q9UBQ0	0.0239631336405529
Q8WU17	Q9UBQ5	0.0385135135135135
Q8WU17	Q9UBR4	0.5121951219512195
Q8WU17	Q9UBS0	0.0342465753424657
