## Supplementary material for "High-Resolution Mapping of the Human E3-Substrate Interactome using Ubicon Uncovers Network Architecture and Cancer Vulnerabilities": Table S3 (part 61 of 193)

e3_uniprot_id	substrate_uniprot_id	Ubicon score
Q8WU17	Q9UBS4	0.0342465753424657
Q8WU17	Q9UBS5	0.129979035639413
Q8WU17	Q9UBS8	0.2067039106145251
Q8WU17	Q9UBS9	0.1999999999999999
Q8WU17	Q9UBT2	0.0483333333333333
Q8WU17	Q9UBT6	0.0239631336405529
Q8WU17	Q9UBT7	0.0342465753424657
Q8WU17	Q9UBU7	0.0111745126010461
Q8WU17	Q9UBU8	0.0385135135135135
Q8WU17	Q9UBU9	0.022333020314825
Q8WU17	Q9UBV2	0.0342465753424657
Q8WU17	Q9UBV4	0.0460526315789473
Q8WU17	Q9UBV8	0.1231231231231231
Q8WU17	Q9UBW5	0.0149942329873125
Q8WU17	Q9UBW7	0.0239631336405529
Q8WU17	Q9UBW8	0.0111745126010461
Q8WU17	Q9UBX3	0.129979035639413
Q8WU17	Q9UBY0	0.3571428571428571
Q8WU17	Q9UBY8	0.0385135135135135
Q8WU17	Q9UBZ9	0.2983870967741935
Q8WU17	Q9UDT6	0.0886998784933171
Q8WU17	Q9UDV6	0.0164634146341463
Q8WU17	Q9UDW3	0.0164634146341463
Q8WU17	Q9UDY2	0.0239631336405529
Q8WU17	Q9UDY4	0.0111745126010461
Q8WU17	Q9UDY8	0.562874251497006
Q8WU17	Q9UEE5	0.0483333333333333
Q8WU17	Q9UEF7	0.0483333333333333
Q8WU17	Q9UEG4	0.0164634146341463
Q8WU17	Q9UER7	0.0239631336405529
Q8WU17	Q9UEU0	0.0169154228855721
Q8WU17	Q9UEW8	0.1231231231231231
Q8WU17	Q9UF11	0.2067039106145251
Q8WU17	Q9UF56	0.0169154228855721
Q8WU17	Q9UFB7	0.106951871657754
Q8WU17	Q9UFC0	0.0111745126010461
Q8WU17	Q9UFE4	0.0259740259740259
Q8WU17	Q9UFF9	0.0111745126010461
Q8WU17	Q9UFG5	0.0149942329873125
Q8WU17	Q9UGC7	0.0416666666666666
Q8WU17	Q9UGI0	0.009090909090909
Q8WU17	Q9UGI6	0.0460526315789473
Q8WU17	Q9UGI9	0.0164634146341463
Q8WU17	Q9UGJ0	0.129979035639413
Q8WU17	Q9UGJ1	0.0385135135135135
Q8WU17	Q9UGK3	0.6545454545454545
Q8WU17	Q9UGK8	0.129979035639413
Q8WU17	Q9UGL9	0.58984375
Q8WU17	Q9UGN5	0.0111745126010461
Q8WU17	Q9UGP4	0.0239631336405529
Q8WU17	Q9UGP5	0.0460526315789473
Q8WU17	Q9UGP8	0.2767123287671232
Q8WU17	Q9UGQ2	0.0054630593132154
Q8WU17	Q9UGY1	0.0239631336405529
Q8WU17	Q9UH65	0.0886998784933171
Q8WU17	Q9UH77	0.2767123287671232
Q8WU17	Q9UH92	0.4021164021164021
Q8WU17	Q9UH99	0.0054630593132154
Q8WU17	Q9UHB4	0.6863905325443787
Q8WU17	Q9UHB6	0.0342465753424657
Q8WU17	Q9UHB7	0.0385135135135135
Q8WU17	Q9UHB9	0.0111745126010461
Q8WU17	Q9UHC1	0.0342465753424657
Q8WU17	Q9UHC3	0.2767123287671232
Q8WU17	Q9UHC6	0.0239631336405529
Q8WU17	Q9UHC7	0.4021164021164021
Q8WU17	Q9UHD1	0.0342465753424657
Q8WU17	Q9UHD2	0.1092077087794432
Q8WU17	Q9UHD8	0.0239631336405529
Q8WU17	Q9UHD9	0.0385135135135135
Q8WU17	Q9UHH9	0.1092077087794432
Q8WU17	Q9UHI6	0.2067039106145251
Q8WU17	Q9UHJ3	0.0385135135135135
Q8WU17	Q9UHK0	0.0460526315789473
Q8WU17	Q9UHL9	0.0460526315789473
Q8WU17	Q9UHM6	0.0886998784933171
Q8WU17	Q9UHN1	0.1092077087794432
Q8WU17	Q9UHP3	0.0385135135135135
Q8WU17	Q9UHP6	0.0385135135135135
Q8WU17	Q9UHQ1	0.0483333333333333
Q8WU17	Q9UHQ4	0.1092077087794432
Q8WU17	Q9UHR4	0.0239631336405529
Q8WU17	Q9UHV2	0.0847457627118644
Q8WU17	Q9UHV9	0.106951871657754
Q8WU17	Q9UHX1	0.0385135135135135
Q8WU17	Q9UHY1	0.1092077087794432
Q8WU17	Q9UHY7	0.2767123287671232
Q8WU17	Q9UHY8	0.0416666666666666
Q8WU17	Q9UI08	0.2767123287671232
Q8WU17	Q9UI10	0.0164634146341463
Q8WU17	Q9UI12	0.0342465753424657
Q8WU17	Q9UI14	0.0460526315789473
Q8WU17	Q9UI26	0.0385135135135135
Q8WU17	Q9UI36	0.0460526315789473
Q8WU17	Q9UI38	0.0847457627118644
Q8WU17	Q9UI46	0.0342465753424657
Q8WU17	Q9UI95	0.129979035639413
Q8WU17	Q9UIA9	0.0465116279069767
Q8WU17	Q9UID3	0.0097087378640776
Q8WU17	Q9UIF7	0.129979035639413
Q8WU17	Q9UIG0	0.1231231231231231
Q8WU17	Q9UIH9	0.6545454545454545
Q8WU17	Q9UII2	0.0342465753424657
Q8WU17	Q9UII4	0.0239631336405529
Q8WU17	Q9UII6	0.0385135135135135
Q8WU17	Q9UIJ5	0.0385135135135135
Q8WU17	Q9UIK4	0.0149942329873125
Q8WU17	Q9UIL1	0.0460526315789473
Q8WU17	Q9UIL8	0.0385135135135135
Q8WU17	Q9UIS9	0.0239631336405529
Q8WU17	Q9UIU6	0.0385135135135135
Q8WU17	Q9UIV1	0.0111745126010461
Q8WU17	Q9UJ14	0.106951871657754
Q8WU17	Q9UJ41	0.0342465753424657
Q8WU17	Q9UJ55	0.0483333333333333
Q8WU17	Q9UJ70	0.0385135135135135
Q8WU17	Q9UJ83	0.2767123287671232
Q8WU17	Q9UJ98	0.0385135135135135
Q8WU17	Q9UJA2	0.0342465753424657
Q8WU17	Q9UJA3	0.1231231231231231
Q8WU17	Q9UJA5	0.0886998784933171
Q8WU17	Q9UJC3	0.1231231231231231
Q8WU17	Q9UJF2	0.0385135135135135
Q8WU17	Q9UJJ9	0.0460526315789473
Q8WU17	Q9UJP4	0.0239631336405529
Q8WU17	Q9UJQ4	0.562874251497006
Q8WU17	Q9UJS0	0.0460526315789473
Q8WU17	Q9UJT2	0.0169154228855721
Q8WU17	Q9UJT9	0.3888888888888889
Q8WU17	Q9UJU2	0.0886998784933171
Q8WU17	Q9UJU6	0.2767123287671232
Q8WU17	Q9UJV3	0.0460526315789473
Q8WU17	Q9UJV9	0.0342465753424657
Q8WU17	Q9UJW0	0.0164634146341463
Q8WU17	Q9UJW3	0.0886998784933171
Q8WU17	Q9UJW8	0.0239631336405529
Q8WU17	Q9UJX2	0.0054630593132154
Q8WU17	Q9UJX4	0.0886998784933171
Q8WU17	Q9UJX5	0.0385135135135135
Q8WU17	Q9UJX6	0.0385135135135135
Q8WU17	Q9UJY1	0.0239631336405529
Q8WU17	Q9UJY4	0.0342465753424657
Q8WU17	Q9UJY5	0.0239631336405529
Q8WU17	Q9UJZ1	0.0239631336405529
Q8WU17	Q9UK05	0.2767123287671232
Q8WU17	Q9UK17	0.0460526315789473
Q8WU17	Q9UK22	0.0886998784933171
Q8WU17	Q9UK32	0.0847457627118644
Q8WU17	Q9UK33	0.5121951219512195
Q8WU17	Q9UK41	0.0342465753424657
Q8WU17	Q9UK53	0.0169154228855721
Q8WU17	Q9UK55	0.0886998784933171
Q8WU17	Q9UK58	0.0164634146341463
Q8WU17	Q9UK80	0.0111745126010461
Q8WU17	Q9UK96	0.0385135135135135
Q8WU17	Q9UK97	0.0385135135135135
Q8WU17	Q9UK99	0.0847457627118644
Q8WU17	Q9UKA1	0.2067039106145251
Q8WU17	Q9UKA8	0.129979035639413
Q8WU17	Q9UKA9	0.0385135135135135
Q8WU17	Q9UKB1	0.3473684210526316
Q8WU17	Q9UKC9	0.2067039106145251
Q8WU17	Q9UKD1	0.0111745126010461
Q8WU17	Q9UKE5	0.0164634146341463
Q8WU17	Q9UKF5	0.0460526315789473
Q8WU17	Q9UKF6	0.0342465753424657
Q8WU17	Q9UKF7	0.0342465753424657
Q8WU17	Q9UKG1	0.3473684210526316
Q8WU17	Q9UKI8	0.0169154228855721
Q8WU17	Q9UKL0	0.0111745126010461
Q8WU17	Q9UKL6	0.0886998784933171
Q8WU17	Q9UKM7	0.0385135135135135
Q8WU17	Q9UKM9	0.0460526315789473
Q8WU17	Q9UKN5	0.0164634146341463
Q8WU17	Q9UKN8	0.0385135135135135
Q8WU17	Q9UKP3	0.0169154228855721
Q8WU17	Q9UKP6	0.0886998784933171
Q8WU17	Q9UKS6	0.0483333333333333
Q8WU17	Q9UKT4	0.2983870967741935
Q8WU17	Q9UKT5	0.2767123287671232
Q8WU17	Q9UKT7	0.0239631336405529
Q8WU17	Q9UKT8	0.0164634146341463
Q8WU17	Q9UKT9	0.129979035639413
Q8WU17	Q9UKU0	0.1092077087794432
Q8WU17	Q9UKU6	0.0460526315789473
Q8WU17	Q9UKV0	0.2767123287671232
Q8WU17	Q9UKV3	0.0169154228855721
Q8WU17	Q9UKV5	0.2983870967741935
Q8WU17	Q9UKV8	0.0164634146341463
Q8WU17	Q9UKW4	0.0169154228855721
Q8WU17	Q9UKX7	0.1092077087794432
Q8WU17	Q9UKY1	0.0149942329873125
Q8WU17	Q9UKZ1	0.0111745126010461
Q8WU17	Q9UL03	0.1092077087794432
Q8WU17	Q9UL15	0.0111745126010461
Q8WU17	Q9UL18	0.0111745126010461
Q8WU17	Q9UL19	0.0847457627118644
Q8WU17	Q9UL25	0.0239631336405529
Q8WU17	Q9UL26	0.2067039106145251
Q8WU17	Q9UL40	0.2767123287671232
Q8WU17	Q9UL45	0.0483333333333333
Q8WU17	Q9UL46	0.0342465753424657
Q8WU17	Q9UL49	0.0460526315789473
Q8WU17	Q9UL51	0.0886998784933171
Q8WU17	Q9UL54	0.0164634146341463
Q8WU17	Q9UL62	0.129979035639413
Q8WU17	Q9UL63	0.0149942329873125
Q8WU17	Q9UL68	0.1092077087794432
Q8WU17	Q9ULC8	0.0169154228855721
Q8WU17	Q9ULD0	0.0385135135135135
Q8WU17	Q9ULD2	0.2067039106145251
Q8WU17	Q9ULD4	0.106951871657754
Q8WU17	Q9ULD5	0.0169154228855721
Q8WU17	Q9ULD8	0.0111745126010461
Q8WU17	Q9ULE0	0.2767123287671232
Q8WU17	Q9ULG6	0.0886998784933171
Q8WU17	Q9ULH1	0.0385135135135135
Q8WU17	Q9ULI0	0.0239631336405529
Q8WU17	Q9ULI3	0.0164634146341463
Q8WU17	Q9ULJ6	0.0342465753424657
Q8WU17	Q9ULJ8	0.0886998784933171
Q8WU17	Q9ULK4	0.0483333333333333
Q8WU17	Q9ULK5	0.0169154228855721
Q8WU17	Q9ULL8	0.0385135135135135
Q8WU17	Q9ULM2	0.0385135135135135
Q8WU17	Q9ULM3	0.0385135135135135
Q8WU17	Q9ULP0	0.0164634146341463
Q8WU17	Q9ULQ1	0.5121951219512195
Q8WU17	Q9ULR0	0.0164634146341463
Q8WU17	Q9ULT6	0.0385135135135135
Q8WU17	Q9ULU4	0.0111745126010461
Q8WU17	Q9ULU8	0.0886998784933171
Q8WU17	Q9ULV1	0.0886998784933171
Q8WU17	Q9ULV3	0.0239631336405529
Q8WU17	Q9ULV4	0.2767123287671232
Q8WU17	Q9ULV5	0.1092077087794432
Q8WU17	Q9ULV8	0.0169154228855721
Q8WU17	Q9ULW5	0.0483333333333333
Q8WU17	Q9ULW6	0.0460526315789473
Q8WU17	Q9ULX3	0.0054630593132154
Q8WU17	Q9ULX5	0.0342465753424657
Q8WU17	Q9ULX6	0.055045871559633
Q8WU17	Q9ULX9	0.5121951219512195
Q8WU17	Q9ULZ3	0.0847457627118644
Q8WU17	Q9UM00	0.0385135135135135
Q8WU17	Q9UM07	0.0886998784933171
Q8WU17	Q9UM11	0.0385135135135135
Q8WU17	Q9UM13	0.0239631336405529
Q8WU17	Q9UM19	0.0385135135135135
Q8WU17	Q9UM54	0.0886998784933171
Q8WU17	Q9UM63	0.1231231231231231
Q8WU17	Q9UM82	0.0111745126010461
Q8WU17	Q9UMD9	0.0385135135135135
Q8WU17	Q9UMR5	0.0483333333333333
Q8WU17	Q9UMS0	0.0169154228855721
Q8WU17	Q9UMS4	0.0385135135135135
Q8WU17	Q9UMS6	0.0342465753424657
Q8WU17	Q9UMW8	0.4021164021164021
Q8WU17	Q9UMX0	0.0460526315789473
Q8WU17	Q9UMX1	0.5121951219512195
Q8WU17	Q9UMY1	0.129979035639413
Q8WU17	Q9UMZ2	0.1092077087794432
Q8WU17	Q9UN19	0.0149942329873125
Q8WU17	Q9UN37	0.0149942329873125
Q8WU17	Q9UN42	0.1231231231231231
Q8WU17	Q9UN79	0.0886998784933171
Q8WU17	Q9UN81	0.0886998784933171
Q8WU17	Q9UN86	0.0342465753424657
Q8WU17	Q9UNA1	0.0385135135135135
Q8WU17	Q9UNA4	0.0385135135135135
Q8WU17	Q9UNE2	0.0460526315789473
Q8WU17	Q9UNE7	0.4264705882352941
Q8WU17	Q9UNF0	0.0111745126010461
Q8WU17	Q9UNF1	0.0385135135135135
Q8WU17	Q9UNH5	0.2767123287671232
Q8WU17	Q9UNH7	0.0164634146341463
Q8WU17	Q9UNI6	0.5121951219512195
Q8WU17	Q9UNK0	0.2067039106145251
Q8WU17	Q9UNL4	0.2983870967741935
Q8WU17	Q9UNM6	0.0460526315789473
Q8WU17	Q9UNN5	0.1231231231231231
Q8WU17	Q9UNP9	0.0886998784933171
Q8WU17	Q9UNQ2	0.1092077087794432
Q8WU17	Q9UNS1	0.0111745126010461
Q8WU17	Q9UNT1	0.0111745126010461
Q8WU17	Q9UNW1	0.5121951219512195
Q8WU17	Q9UNW9	0.106951871657754
Q8WU17	Q9UNY4	0.0164634146341463
Q8WU17	Q9UNZ2	0.0111745126010461
Q8WU17	Q9UP38	0.0342465753424657
Q8WU17	Q9UP83	0.0385135135135135
Q8WU17	Q9UPE1	0.055045871559633
Q8WU17	Q9UPI3	0.0483333333333333
Q8WU17	Q9UPM6	0.2067039106145251
Q8WU17	Q9UPM8	0.0169154228855721
Q8WU17	Q9UPM9	0.0111745126010461
Q8WU17	Q9UPN4	0.0483333333333333
Q8WU17	Q9UPN6	0.0460526315789473
Q8WU17	Q9UPN7	0.0886998784933171
Q8WU17	Q9UPN9	0.0460526315789473
Q8WU17	Q9UPP1	0.0111745126010461
Q8WU17	Q9UPP2	0.2767123287671232
Q8WU17	Q9UPQ0	0.0886998784933171
Q8WU17	Q9UPQ3	0.0111745126010461
Q8WU17	Q9UPQ4	0.2767123287671232
Q8WU17	Q9UPQ7	0.0169154228855721
Q8WU17	Q9UPR3	0.0483333333333333
Q8WU17	Q9UPR5	0.0385135135135135
Q8WU17	Q9UPT5	0.0111745126010461
Q8WU17	Q9UPT6	0.0149942329873125
Q8WU17	Q9UPT8	0.0164634146341463
Q8WU17	Q9UPT9	0.0460526315789473
Q8WU17	Q9UPU7	0.0886998784933171
Q8WU17	Q9UPU9	0.0886998784933171
Q8WU17	Q9UPV0	0.0054630593132154
Q8WU17	Q9UPV9	0.0385135135135135
Q8WU17	Q9UPY5	0.106951871657754
Q8WU17	Q9UPY6	0.0164634146341463
Q8WU17	Q9UPY8	0.2067039106145251
Q8WU17	Q9UPZ9	0.106951871657754
Q8WU17	Q9UQ05	0.0111745126010461
Q8WU17	Q9UQ13	0.1092077087794432
Q8WU17	Q9UQ16	0.2767123287671232
Q8WU17	Q9UQ26	0.0385135135135135
Q8WU17	Q9UQ80	0.4264705882352941
Q8WU17	Q9UQ84	0.0385135135135135
Q8WU17	Q9UQ88	0.0149942329873125
Q8WU17	Q9UQ90	0.0886998784933171
Q8WU17	Q9UQB3	0.0169154228855721
Q8WU17	Q9UQB8	0.0149942329873125
Q8WU17	Q9UQC2	0.1092077087794432
Q8WU17	Q9UQE7	0.0239631336405529
Q8WU17	Q9UQF2	0.0385135135135135
Q8WU17	Q9UQK1	0.2067039106145251
Q8WU17	Q9UQL6	0.1231231231231231
Q8WU17	Q9UQM7	0.0169154228855721
Q8WU17	Q9UQN3	0.2067039106145251
Q8WU17	Q9UQR1	0.0460526315789473
Q8WU17	Q9Y210	0.0239631336405529
Q8WU17	Q9Y215	0.0239631336405529
Q8WU17	Q9Y216	0.58984375
Q8WU17	Q9Y217	0.5121951219512195
Q8WU17	Q9Y219	0.0483333333333333
Q8WU17	Q9Y221	0.0164634146341463
Q8WU17	Q9Y224	0.0483333333333333
Q8WU17	Q9Y228	0.0164634146341463
Q8WU17	Q9Y230	0.0164634146341463
Q8WU17	Q9Y232	0.0239631336405529
Q8WU17	Q9Y233	0.0111745126010461
Q8WU17	Q9Y239	0.0342465753424657
Q8WU17	Q9Y240	0.0847457627118644
Q8WU17	Q9Y248	0.0460526315789473
Q8WU17	Q9Y250	0.0385135135135135
Q8WU17	Q9Y252	0.3571428571428571
Q8WU17	Q9Y253	0.0886998784933171
Q8WU17	Q9Y258	0.2983870967741935
Q8WU17	Q9Y261	0.129979035639413
Q8WU17	Q9Y262	0.0239631336405529
Q8WU17	Q9Y263	0.0169154228855721
Q8WU17	Q9Y265	0.0239631336405529
Q8WU17	Q9Y266	0.0342465753424657
Q8WU17	Q9Y271	0.5121951219512195
Q8WU17	Q9Y272	0.1231231231231231
Q8WU17	Q9Y275	0.0164634146341463
Q8WU17	Q9Y277	0.0886998784933171
Q8WU17	Q9Y278	0.0149942329873125
Q8WU17	Q9Y281	0.1092077087794432
Q8WU17	Q9Y282	0.055045871559633
Q8WU17	Q9Y283	0.0239631336405529
Q8WU17	Q9Y285	0.0385135135135135
Q8WU17	Q9Y294	0.0886998784933171
Q8WU17	Q9Y295	0.0886998784933171
Q8WU17	Q9Y296	0.0054630593132154
Q8WU17	Q9Y297	0.2767123287671232
Q8WU17	Q9Y2A7	0.0460526315789473
Q8WU17	Q9Y2B0	0.0149942329873125
Q8WU17	Q9Y2B1	0.0385135135135135
Q8WU17	Q9Y2D1	0.1231231231231231
Q8WU17	Q9Y2D4	0.0111745126010461
Q8WU17	Q9Y2D8	0.0164634146341463
Q8WU17	Q9Y2H1	0.0460526315789473
Q8WU17	Q9Y2I2	0.0460526315789473
Q8WU17	Q9Y2I6	0.0239631336405529
Q8WU17	Q9Y2I9	0.0483333333333333
Q8WU17	Q9Y2J0	0.0149942329873125
Q8WU17	Q9Y2J2	0.0385135135135135
Q8WU17	Q9Y2J4	0.0460526315789473
Q8WU17	Q9Y2K1	0.0239631336405529
Q8WU17	Q9Y2K2	0.1092077087794432
Q8WU17	Q9Y2K6	0.1231231231231231
Q8WU17	Q9Y2K7	0.0886998784933171
Q8WU17	Q9Y2L1	0.0886998784933171
Q8WU17	Q9Y2L5	0.129979035639413
Q8WU17	Q9Y2L9	0.0460526315789473
Q8WU17	Q9Y2M0	0.0886998784933171
Q8WU17	Q9Y2M5	0.1231231231231231
Q8WU17	Q9Y2P0	0.0169154228855721
Q8WU17	Q9Y2P7	0.1092077087794432
Q8WU17	Q9Y2R2	0.0385135135135135
Q8WU17	Q9Y2R4	0.0886998784933171
Q8WU17	Q9Y2R9	0.0239631336405529
Q8WU17	Q9Y2S7	0.0164634146341463
Q8WU17	Q9Y2T1	0.2767123287671232
Q8WU17	Q9Y2T2	0.0886998784933171
Q8WU17	Q9Y2T3	0.0886998784933171
Q8WU17	Q9Y2U5	0.2767123287671232
Q8WU17	Q9Y2U8	0.0111745126010461
Q8WU17	Q9Y2U9	0.1231231231231231
Q8WU17	Q9Y2V3	0.2067039106145251
Q8WU17	Q9Y2V7	0.0169154228855721
Q8WU17	Q9Y2W1	0.0164634146341463
Q8WU17	Q9Y2W2	0.0111745126010461
Q8WU17	Q9Y2W7	0.0164634146341463
Q8WU17	Q9Y2X0	0.1092077087794432
Q8WU17	Q9Y2X3	0.0169154228855721
Q8WU17	Q9Y2X7	0.129979035639413
Q8WU17	Q9Y2X9	0.0886998784933171
Q8WU17	Q9Y2Y0	0.2067039106145251
Q8WU17	Q9Y2Y4	0.129979035639413
Q8WU17	Q9Y2Y9	0.3473684210526316
Q8WU17	Q9Y2Z0	0.0385135135135135
Q8WU17	Q9Y2Z4	0.106951871657754
Q8WU17	Q9Y2Z9	0.129979035639413
Q8WU17	Q9Y303	0.2067039106145251
Q8WU17	Q9Y314	0.0460526315789473
Q8WU17	Q9Y315	0.129979035639413
Q8WU17	Q9Y336	0.562874251497006
Q8WU17	Q9Y345	0.0385135135135135
Q8WU17	Q9Y366	0.0342465753424657
Q8WU17	Q9Y371	0.2067039106145251
Q8WU17	Q9Y375	0.1092077087794432
Q8WU17	Q9Y376	0.0460526315789473
Q8WU17	Q9Y383	0.0886998784933171
Q8WU17	Q9Y385	0.0886998784933171
Q8WU17	Q9Y388	0.0164634146341463
Q8WU17	Q9Y397	0.0460526315789473
Q8WU17	Q9Y399	0.0460526315789473
Q8WU17	Q9Y3A0	0.0460526315789473
Q8WU17	Q9Y3A3	0.0886998784933171
Q8WU17	Q9Y3A5	0.2067039106145251
Q8WU17	Q9Y3A6	0.0460526315789473
Q8WU17	Q9Y3B2	0.0483333333333333
Q8WU17	Q9Y3B8	0.0342465753424657
Q8WU17	Q9Y3C0	0.0385135135135135
Q8WU17	Q9Y3C4	0.2767123287671232
Q8WU17	Q9Y3C5	0.0886998784933171
Q8WU17	Q9Y3C6	0.0886998784933171
Q8WU17	Q9Y3D0	0.0385135135135135
Q8WU17	Q9Y3D6	0.0460526315789473
Q8WU17	Q9Y3D7	0.0164634146341463
Q8WU17	Q9Y3D9	0.0111745126010461
Q8WU17	Q9Y3E5	0.2983870967741935
Q8WU17	Q9Y3E7	0.0483333333333333
Q8WU17	Q9Y3F4	0.0385135135135135
Q8WU17	Q9Y3I0	0.0342465753424657
Q8WU17	Q9Y3I1	0.0342465753424657
Q8WU17	Q9Y3L3	0.0385135135135135
Q8WU17	Q9Y3L5	0.0460526315789473
Q8WU17	Q9Y3M9	0.0483333333333333
Q8WU17	Q9Y3P9	0.2067039106145251
Q8WU17	Q9Y3Q3	0.0385135135135135
Q8WU17	Q9Y3Q4	0.0385135135135135
Q8WU17	Q9Y3Q8	0.0097087378640776
Q8WU17	Q9Y3R0	0.0164634146341463
Q8WU17	Q9Y3T9	0.0239631336405529
Q8WU17	Q9Y3V2	0.2767123287671232
Q8WU17	Q9Y3Y2	0.0342465753424657
Q8WU17	Q9Y3Y4	0.0385135135135135
Q8WU17	Q9Y3Z3	0.1092077087794432
Q8WU17	Q9Y446	0.0460526315789473
Q8WU17	Q9Y448	0.0097087378640776
Q8WU17	Q9Y450	0.0054630593132154
Q8WU17	Q9Y458	0.1231231231231231
Q8WU17	Q9Y462	0.0111745126010461
Q8WU17	Q9Y463	0.1092077087794432
Q8WU17	Q9Y466	0.2983870967741935
Q8WU17	Q9Y467	0.2983870967741935
Q8WU17	Q9Y468	0.0886998784933171
Q8WU17	Q9Y473	0.0239631336405529
Q8WU17	Q9Y478	0.2767123287671232
Q8WU17	Q9Y483	0.1231231231231231
Q8WU17	Q9Y487	0.0097087378640776
Q8WU17	Q9Y496	0.0342465753424657
Q8WU17	Q9Y4A8	0.2983870967741935
Q8WU17	Q9Y4B4	0.0239631336405529
Q8WU17	Q9Y4C1	0.129979035639413
Q8WU17	Q9Y4C2	0.1231231231231231
Q8WU17	Q9Y4C4	0.5121951219512195
Q8WU17	Q9Y4C5	0.0169154228855721
Q8WU17	Q9Y4C8	0.0169154228855721
Q8WU17	Q9Y4D1	0.0483333333333333
Q8WU17	Q9Y4E1	0.0054630593132154
Q8WU17	Q9Y4E5	0.0483333333333333
Q8WU17	Q9Y4E8	0.0460526315789473
Q8WU17	Q9Y4F1	0.2067039106145251
Q8WU17	Q9Y4F9	0.0169154228855721
Q8WU17	Q9Y4G8	0.2983870967741935
Q8WU17	Q9Y4H2	0.129979035639413
Q8WU17	Q9Y4J8	0.0342465753424657
Q8WU17	Q9Y4K3	0.58984375
Q8WU17	Q9Y4K4	0.0886998784933171
Q8WU17	Q9Y4L1	0.0111745126010461
Q8WU17	Q9Y4L5	0.2067039106145251
Q8WU17	Q9Y4P1	0.0111745126010461
Q8WU17	Q9Y4P3	0.0385135135135135
Q8WU17	Q9Y4P8	0.009090909090909
Q8WU17	Q9Y4P9	0.5121951219512195
Q8WU17	Q9Y4R8	0.1092077087794432
Q8WU17	Q9Y4U1	0.129979035639413
Q8WU17	Q9Y4W2	0.0385135135135135
Q8WU17	Q9Y4W6	0.0239631336405529
Q8WU17	Q9Y4X0	0.0886998784933171
Q8WU17	Q9Y4X5	0.0111745126010461
Q8WU17	Q9Y4Z2	0.4021164021164021
Q8WU17	Q9Y508	0.0460526315789473
Q8WU17	Q9Y512	0.1092077087794432
Q8WU17	Q9Y535	0.0460526315789473
Q8WU17	Q9Y570	0.0111745126010461
Q8WU17	Q9Y572	0.5121951219512195
Q8WU17	Q9Y574	0.0342465753424657
Q8WU17	Q9Y575	0.0483333333333333
Q8WU17	Q9Y577	0.1999999999999999
Q8WU17	Q9Y580	0.0886998784933171
Q8WU17	Q9Y584	0.0847457627118644
Q8WU17	Q9Y5A6	0.58984375
Q8WU17	Q9Y5A7	0.0111745126010461
Q8WU17	Q9Y5A9	0.0149942329873125
Q8WU17	Q9Y5B0	0.0239631336405529
Q8WU17	Q9Y5B6	0.0239631336405529
Q8WU17	Q9Y5B8	0.0111745126010461
Q8WU17	Q9Y5B9	0.0111745126010461
Q8WU17	Q9Y5C1	0.0342465753424657
Q8WU17	Q9Y5J1	0.0385135135135135
Q8WU17	Q9Y5J3	0.0385135135135135
Q8WU17	Q9Y5K3	0.0385135135135135
Q8WU17	Q9Y5K5	0.0342465753424657
Q8WU17	Q9Y5K6	0.0111745126010461
Q8WU17	Q9Y5K8	0.0342465753424657
Q8WU17	Q9Y5L0	0.106951871657754
Q8WU17	Q9Y5N1	0.0483333333333333
Q8WU17	Q9Y5N6	0.0239631336405529
Q8WU17	Q9Y5P4	0.2767123287671232
Q8WU17	Q9Y5P8	0.1231231231231231
Q8WU17	Q9Y5Q3	0.3473684210526316
Q8WU17	Q9Y5Q8	0.0342465753424657
Q8WU17	Q9Y5Q9	0.055045871559633
Q8WU17	Q9Y5R2	0.0385135135135135
Q8WU17	Q9Y5S8	0.0886998784933171
Q8WU17	Q9Y5S9	0.0342465753424657
Q8WU17	Q9Y5T5	0.0164634146341463
Q8WU17	Q9Y5U2	0.0111745126010461
Q8WU17	Q9Y5U5	0.129979035639413
Q8WU17	Q9Y5V3	0.0342465753424657
Q8WU17	Q9Y5W3	0.6863905325443787
Q8WU17	Q9Y5X1	0.0342465753424657
Q8WU17	Q9Y5X3	0.0149942329873125
Q8WU17	Q9Y5X5	0.1231231231231231
Q8WU17	Q9Y5X9	0.0483333333333333
Q8WU17	Q9Y5Y4	0.1231231231231231
Q8WU17	Q9Y5Y5	0.2767123287671232
Q8WU17	Q9Y5Z0	0.1092077087794432
Q8WU17	Q9Y5Z7	0.0149942329873125
Q8WU17	Q9Y5Z9	0.0886998784933171
Q8WU17	Q9Y608	0.1092077087794432
Q8WU17	Q9Y613	0.0164634146341463
Q8WU17	Q9Y616	0.0847457627118644
Q8WU17	Q9Y620	0.2067039106145251
Q8WU17	Q9Y624	0.1999999999999999
Q8WU17	Q9Y625	0.106951871657754
Q8WU17	Q9Y653	0.0886998784933171
Q8WU17	Q9Y662	0.0342465753424657
Q8WU17	Q9Y663	0.0483333333333333
Q8WU17	Q9Y664	0.0460526315789473
Q8WU17	Q9Y676	0.0111745126010461
Q8WU17	Q9Y678	0.0460526315789473
Q8WU17	Q9Y679	0.0385135135135135
Q8WU17	Q9Y692	0.2767123287671232
Q8WU17	Q9Y697	0.129979035639413
Q8WU17	Q9Y698	0.2767123287671232
Q8WU17	Q9Y6A2	0.5121951219512195
Q8WU17	Q9Y6A4	0.0111745126010461
Q8WU17	Q9Y6A5	0.1231231231231231
Q8WU17	Q9Y6B2	0.0483333333333333
Q8WU17	Q9Y6B7	0.0460526315789473
Q8WU17	Q9Y6C2	0.0385135135135135
Q8WU17	Q9Y6C9	0.1092077087794432
Q8WU17	Q9Y6D9	0.4021164021164021
Q8WU17	Q9Y6E0	0.0385135135135135
Q8WU17	Q9Y6E2	0.106951871657754
Q8WU17	Q9Y6F1	0.0164634146341463
Q8WU17	Q9Y6F6	0.2067039106145251
Q8WU17	Q9Y6F9	0.5121951219512195
Q8WU17	Q9Y6G5	0.1092077087794432
Q8WU17	Q9Y6G9	0.0169154228855721
Q8WU17	Q9Y6H1	0.0847457627118644
Q8WU17	Q9Y6H3	0.0111745126010461
Q8WU17	Q9Y6H5	0.58984375
Q8WU17	Q9Y6H8	0.0886998784933171
Q8WU17	Q9Y6I3	0.0169154228855721
Q8WU17	Q9Y6I7	0.0886998784933171
Q8WU17	Q9Y6J9	0.0460526315789473
Q8WU17	Q9Y6K1	0.0111745126010461
Q8WU17	Q9Y6K5	0.129979035639413
Q8WU17	Q9Y6K9	0.2983870967741935
Q8WU17	Q9Y6M1	0.0169154228855721
Q8WU17	Q9Y6M7	0.0149942329873125
Q8WU17	Q9Y6M9	0.0239631336405529
Q8WU17	Q9Y6N9	0.0460526315789473
Q8WU17	Q9Y6P5	0.0886998784933171
Q8WU17	Q9Y6Q6	0.0239631336405529
Q8WU17	Q9Y6Q9	0.0342465753424657
Q8WU17	Q9Y6R0	0.129979035639413
Q8WU17	Q9Y6R9	0.0342465753424657
Q8WU17	Q9Y6W5	0.0164634146341463
Q8WU17	Q9Y6W6	0.2067039106145251
Q8WU17	Q9Y6X2	0.1092077087794432
Q8WU17	Q9Y6X3	0.0483333333333333
Q8WU17	Q9Y6X8	0.0460526315789473
Q8WU17	Q9Y6X9	0.0164634146341463
Q8WU17	Q9Y6Y0	0.0239631336405529
Q8WU17	Q9Y6Y8	0.0054630593132154
Q8WU17	Q9Y6Y9	0.1999999999999999
Q8WU17	A0A8I5KQE6	0.0239631336405529
Q8WU17	A0PJZ3	0.3473684210526316
Q8WU17	A1A5D9	0.0164634146341463
Q8WU17	A1L020	0.0886998784933171
Q8WU17	A1YPR0	0.1092077087794432
Q8WU17	A2A3K4	0.1092077087794432
Q8WU17	A5D6W6	0.5121951219512195
Q8WU17	A6NC51	0.6863905325443787
Q8WU17	A6NCW0	0.106951871657754
Q8WU17	A6NFD8	0.0483333333333333
Q8WU17	A6NGC4	0.5121951219512195
Q8WU17	A6NHQ2	0.0460526315789473
Q8WU17	A6NI28	0.0385135135135135
Q8WU17	A6NI79	0.0239631336405529
Q8WU17	A6NJT0	0.2067039106145251
Q8WU17	A6NKF2	0.5121951219512195
Q8WU17	A6NLU0	0.1231231231231231
Q8WU17	A6NMY6	0.129979035639413
Q8WU17	A6NNE9	0.58984375
Q8WU17	A6NNW6	0.0483333333333333
Q8WU17	A6QL63	0.0164634146341463
Q8WU17	A7E2F4	0.0169154228855721
Q8WU17	A8MQT2	0.0385135135135135
Q8WU17	A8MTL3	0.4264705882352941
Q8WU17	A8MUK1	0.129979035639413
Q8WU17	A8MWX3	0.0385135135135135
Q8WU17	B1AL88	0.0886998784933171
Q8WU17	B3EWG5	0.129979035639413
Q8WU17	C0HLV8	0.2767123287671232
Q8WU17	C0HM02	0.2983870967741935
Q8WU17	O00321	0.562874251497006
Q8WU17	O00458	0.0149942329873125
Q8WU17	O00570	0.2767123287671232
Q8WU17	O14709	0.1092077087794432
Q8WU17	O14753	0.4
Q8WU17	O15016	0.0164634146341463
Q8WU17	O15090	0.2067039106145251
Q8WU17	O15218	0.2767123287671232
Q8WU17	O15539	0.0385135135135135
Q8WU17	O43347	0.0886998784933171
Q8WU17	O43414	0.0460526315789473
Q8WU17	O43677	0.0342465753424657
Q8WU17	O43930	0.2067039106145251
Q8WU17	O60224	0.0385135135135135
Q8WU17	O60299	0.0886998784933171
Q8WU17	O60412	0.4021164021164021
Q8WU17	O60422	0.106951871657754
Q8WU17	O60765	0.0847457627118644
Q8WU17	O60811	0.055045871559633
Q8WU17	O75064	0.1231231231231231
Q8WU17	O75123	0.0385135135135135
Q8WU17	O75153	0.0460526315789473
Q8WU17	O75157	0.0385135135135135
Q8WU17	O75310	0.1231231231231231
Q8WU17	O75335	0.0342465753424657
Q8WU17	O75346	0.129979035639413
Q8WU17	O75363	0.0385135135135135
Q8WU17	O75690	0.0483333333333333
Q8WU17	O75820	0.0164634146341463
Q8WU17	O75830	0.1231231231231231
Q8WU17	O75901	0.4
Q8WU17	O75953	0.0111745126010461
Q8WU17	O75973	0.0239631336405529
Q8WU17	O76099	0.3473684210526316
Q8WU17	O94889	0.0342465753424657
Q8WU17	O95007	0.5121951219512195
Q8WU17	O95199	0.0169154228855721
Q8WU17	O95455	0.129979035639413
Q8WU17	O95685	0.1092077087794432
Q8WU17	O95757	0.0886998784933171
Q8WU17	O95780	0.2067039106145251
Q8WU17	O95838	0.055045871559633
Q8WU17	P09001	0.0342465753424657
Q8WU17	P0C617	0.2767123287671232
Q8WU17	P0C645	0.2983870967741935
Q8WU17	P0C7M4	0.5121951219512195
Q8WU17	P0CI25	0.2983870967741935
Q8WU17	P0DJ07	0.1231231231231231
Q8WU17	P0DN87	0.129979035639413
Q8WU17	P0DW81	0.2067039106145251
Q8WU17	P16260	0.129979035639413
Q8WU17	P17019	0.1231231231231231
Q8WU17	P17025	0.0847457627118644
Q8WU17	P17029	0.0342465753424657
Q8WU17	P17035	0.0460526315789473
Q8WU17	P17038	0.0342465753424657
Q8WU17	P17097	0.0239631336405529
Q8WU17	P21506	0.0239631336405529
Q8WU17	P25089	0.5121951219512195
Q8WU17	P31277	0.055045871559633
Q8WU17	P32314	0.3473684210526316
Q8WU17	P42696	0.0239631336405529
Q8WU17	P43363	0.0149942329873125
Q8WU17	P46095	0.3478260869565217
Q8WU17	P47972	0.0239631336405529
Q8WU17	P48060	0.0886998784933171
Q8WU17	P49406	0.0385135135135135
Q8WU17	P51508	0.0483333333333333
Q8WU17	P51522	0.0385135135135135
Q8WU17	P51523	0.0483333333333333
Q8WU17	P54792	0.2067039106145251
Q8WU17	P56385	0.0342465753424657
Q8WU17	P57058	0.0111745126010461
Q8WU17	P57077	0.0164634146341463
Q8WU17	P57775	0.0460526315789473
Q8WU17	P58317	0.129979035639413
Q8WU17	P58557	0.1092077087794432
Q8WU17	P59797	0.0385135135135135
Q8WU17	P60369	0.58984375
Q8WU17	P81133	0.3473684210526316
Q8WU17	P81877	0.106951871657754
Q8WU17	P82663	0.0483333333333333
Q8WU17	P82673	0.1092077087794432
Q8WU17	P82675	0.0111745126010461
Q8WU17	P82933	0.0342465753424657
Q8WU17	P86791	0.0169154228855721
Q8WU17	Q01459	0.0111745126010461
Q8WU17	Q01995	0.0385135135135135
Q8WU17	Q03701	0.0054630593132154
Q8WU17	Q03828	0.2067039106145251
Q8WU17	Q03936	0.129979035639413
Q8WU17	Q05048	0.009090909090909
Q8WU17	Q05952	0.2983870967741935
Q8WU17	Q05D32	0.0460526315789473
Q8WU17	Q08ER8	0.0342465753424657
Q8WU17	Q13106	0.0483333333333333
Q8WU17	Q13434	0.2067039106145251
Q8WU17	Q13474	0.0385135135135135
Q8WU17	Q14201	0.0385135135135135
Q8WU17	Q14439	0.0239631336405529
Q8WU17	Q14590	0.0111745126010461
Q8WU17	Q14593	0.0886998784933171
Q8WU17	Q14681	0.0149942329873125
Q8WU17	Q14CX5	0.58984375
Q8WU17	Q15181	0.1092077087794432
Q8WU17	Q15620	0.3888888888888889
Q8WU17	Q15695	0.0385135135135135
Q8WU17	Q15773	0.0886998784933171
Q8WU17	Q15847	0.2983870967741935
Q8WU17	Q15937	0.106951871657754
Q8WU17	Q16538	0.0460526315789473
Q8WU17	Q17RH7	0.0886998784933171
Q8WU17	Q1ZZU3	0.0460526315789473
Q8WU17	Q2M3G4	0.1092077087794432
Q8WU17	Q2MJR0	0.129979035639413
Q8WU17	Q2NL82	0.0385135135135135
Q8WU17	Q2NL98	0.0169154228855721
Q8WU17	Q2PZI1	0.0239631336405529
Q8WU17	Q2T9L4	0.0169154228855721
Q8WU17	Q2TAP0	0.0886998784933171
Q8WU17	Q2VIR3	0.0385135135135135
Q8WU17	Q32M78	0.0886998784933171
Q8WU17	Q3B726	0.4021164021164021
Q8WU17	Q3KQU3	0.0460526315789473
Q8WU17	Q3MIN7	0.0111745126010461
Q8WU17	Q3SX64	0.0385135135135135
Q8WU17	Q3ZCQ3	0.129979035639413
Q8WU17	Q3ZCT1	0.1092077087794432
Q8WU17	Q3ZCX4	0.0847457627118644
Q8WU17	Q496Y0	0.0239631336405529
Q8WU17	Q49AH0	0.0169154228855721
Q8WU17	Q4G0A6	0.0886998784933171
Q8WU17	Q4G0F5	0.0886998784933171
Q8WU17	Q4G112	0.5121951219512195
Q8WU17	Q4G148	0.4264705882352941
Q8WU17	Q4G1C9	0.0483333333333333
Q8WU17	Q4U2R6	0.0164634146341463
Q8WU17	Q4ZIN3	0.0460526315789473
Q8WU17	Q52LR7	0.0886998784933171
Q8WU17	Q52WX2	0.129979035639413
Q8WU17	Q562R1	0.0164634146341463
Q8WU17	Q567V2	0.2983870967741935
Q8WU17	Q5EBL2	0.0259740259740259
Q8WU17	Q5FYB0	0.0385135135135135
Q8WU17	Q5GH76	0.0886998784933171
Q8WU17	Q5GJ75	0.0886998784933171
Q8WU17	Q5HY92	0.4021164021164021
Q8WU17	Q5HYI7	0.129979035639413
Q8WU17	Q5JQC4	0.0886998784933171
Q8WU17	Q5JTH9	0.0342465753424657
Q8WU17	Q5JU69	0.3473684210526316
Q8WU17	Q5M9Q1	0.2767123287671232
Q8WU17	Q5T013	0.1231231231231231
Q8WU17	Q5T1Q4	0.2767123287671232
Q8WU17	Q5T2E6	0.0149942329873125
Q8WU17	Q5T653	0.0385135135135135
Q8WU17	Q5T8P6	0.0342465753424657
Q8WU17	Q5TC12	0.0460526315789473
Q8WU17	Q5U623	0.0460526315789473
Q8WU17	Q5VTE0	0.0342465753424657
Q8WU17	Q5VTQ0	0.0385135135135135
Q8WU17	Q5VUJ9	0.0483333333333333
Q8WU17	Q5VV17	0.0342465753424657
Q8WU17	Q5VV52	0.0385135135135135
Q8WU17	Q5VVH5	0.1092077087794432
Q8WU17	Q5VZB9	0.0886998784933171
Q8WU17	Q5W0U4	0.1231231231231231
Q8WU17	Q641Q3	0.0385135135135135
Q8WU17	Q66K66	0.0483333333333333
Q8WU17	Q66LE6	0.0111745126010461
Q8WU17	Q68BL7	0.1092077087794432
Q8WU17	Q68BL8	0.0385135135135135
Q8WU17	Q68DH5	0.1092077087794432
Q8WU17	Q68DU8	0.2067039106145251
Q8WU17	Q6A1A2	0.1092077087794432
Q8WU17	Q6AZW8	0.1092077087794432
Q8WU17	Q6DHY5	0.0886998784933171
Q8WU17	Q6DWJ6	0.2767123287671232
Q8WU17	Q6IQ32	0.0483333333333333
Q8WU17	Q6NSX1	0.2067039106145251
Q8WU17	Q6NSZ9	0.3571428571428571
Q8WU17	Q6NUS8	0.0886998784933171
Q8WU17	Q6NW34	0.0385135135135135
Q8WU17	Q6NXR4	0.0483333333333333
Q8WU17	Q6NZ67	0.0385135135135135
Q8WU17	Q6P1K8	0.0239631336405529
Q8WU17	Q6P1S2	0.0385135135135135
Q8WU17	Q6P3S6	0.4021164021164021
Q8WU17	Q6P4E1	0.2983870967741935
Q8WU17	Q6P582	0.106951871657754
Q8WU17	Q6PCB8	0.3473684210526316
Q8WU17	Q6PF04	0.0460526315789473
Q8WU17	Q6PII3	0.0054630593132154
Q8WU17	Q6PJG2	0.0385135135135135
Q8WU17	Q6T4P5	0.2067039106145251
Q8WU17	Q6TDP4	0.0460526315789473
Q8WU17	Q6UWJ1	0.0111745126010461
Q8WU17	Q6UXM1	0.106951871657754
Q8WU17	Q6UXU4	0.106951871657754
Q8WU17	Q6X9E4	0.0460526315789473
Q8WU17	Q6Y2X3	0.0385135135135135
Q8WU17	Q6YI46	0.0164634146341463
Q8WU17	Q6ZMV9	0.1092077087794432
Q8WU17	Q6ZN54	0.0054630593132154
Q8WU17	Q6ZNB6	0.0239631336405529
Q8WU17	Q6ZP65	0.0111745126010461
Q8WU17	Q6ZR52	0.0460526315789473
Q8WU17	Q6ZS27	0.0259740259740259
Q8WU17	Q6ZTA4	0.0169154228855721
Q8WU17	Q6ZTQ3	0.0342465753424657
Q8WU17	Q6ZUX3	0.0847457627118644
Q8WU17	Q6ZVX7	0.0164634146341463
Q8WU17	Q6ZVX9	0.562874251497006
Q8WU17	Q6ZW05	0.562874251497006
Q8WU17	Q701N2	0.0886998784933171
Q8WU17	Q76KP1	0.0342465753424657
Q8WU17	Q7L0R7	0.0385135135135135
Q8WU17	Q7L1V2	0.5121951219512195
Q8WU17	Q7L3S4	0.0111745126010461
Q8WU17	Q7RTR8	0.129979035639413
Q8WU17	Q7RTV3	0.1092077087794432
Q8WU17	Q7RTZ2	0.0483333333333333
Q8WU17	Q7Z2T5	0.0460526315789473
Q8WU17	Q7Z2W9	0.0847457627118644
Q8WU17	Q7Z340	0.0342465753424657
Q8WU17	Q7Z398	0.0239631336405529
Q8WU17	Q7Z3Z3	0.0460526315789473
Q8WU17	Q7Z402	0.3473684210526316
Q8WU17	Q7Z404	0.2767123287671232
Q8WU17	Q7Z444	0.2067039106145251
Q8WU17	Q7Z4H3	0.0385135135135135
Q8WU17	Q7Z4M0	0.0886998784933171
Q8WU17	Q7Z4Q2	0.0385135135135135
Q8WU17	Q7Z5A4	0.129979035639413
Q8WU17	Q7Z6J2	0.1092077087794432
Q8WU17	Q7Z6P3	0.0164634146341463
Q8WU17	Q7Z7F7	0.0460526315789473
Q8WU17	Q7Z7J5	0.2767123287671232
Q8WU17	Q7Z7L9	0.1231231231231231
Q8WU17	Q86SP6	0.0385135135135135
Q8WU17	Q86SX3	0.0886998784933171
Q8WU17	Q86TJ5	0.0460526315789473
Q8WU17	Q86U38	0.2767123287671232
Q8WU17	Q86UY8	0.0149942329873125
Q8WU17	Q86X27	0.0460526315789473
Q8WU17	Q86X83	0.0483333333333333
Q8WU17	Q86XN7	0.0886998784933171
Q8WU17	Q86YE8	0.129979035639413
Q8WU17	Q86YN1	0.0460526315789473
Q8WU17	Q8IUR0	0.055045871559633
Q8WU17	Q8IW36	0.0385135135135135
Q8WU17	Q8IWB9	0.562874251497006
Q8WU17	Q8IWF6	0.0460526315789473
Q8WU17	Q8IX18	0.0164634146341463
Q8WU17	Q8IXY8	0.1092077087794432
Q8WU17	Q8IXZ3	0.0385135135135135
Q8WU17	Q8IYD9	0.0483333333333333
Q8WU17	Q8IYL2	0.0111745126010461
Q8WU17	Q8IYX0	0.1999999999999999
Q8WU17	Q8IZ08	0.0483333333333333
Q8WU17	Q8IZ26	0.0385135135135135
Q8WU17	Q8IZ83	0.2067039106145251
Q8WU17	Q8IZJ4	0.0460526315789473
Q8WU17	Q8IZP7	0.0164634146341463
Q8WU17	Q8IZT9	0.0483333333333333
Q8WU17	Q8N128	0.0460526315789473
Q8WU17	Q8N143	0.0239631336405529
Q8WU17	Q8N165	0.1092077087794432
Q8WU17	Q8N3J9	0.106951871657754
Q8WU17	Q8N3X1	0.0149942329873125
Q8WU17	Q8N442	0.2767123287671232
Q8WU17	Q8N461	0.0342465753424657
Q8WU17	Q8N4P2	0.0111745126010461
Q8WU17	Q8N4U5	0.129979035639413
Q8WU17	Q8N5N7	0.0169154228855721
Q8WU17	Q8N5R6	0.0385135135135135
Q8WU17	Q8N6V9	0.0385135135135135
Q8WU17	Q8N7M2	0.106951871657754
Q8WU17	Q8N7P3	0.58984375
Q8WU17	Q8N7R7	0.2767123287671232
Q8WU17	Q8N823	0.0385135135135135
Q8WU17	Q8N8A2	0.0259740259740259
Q8WU17	Q8N8A6	0.0239631336405529
Q8WU17	Q8N8J6	0.0385135135135135
Q8WU17	Q8N988	0.0483333333333333
Q8WU17	Q8N9V2	0.129979035639413
Q8WU17	Q8N9W4	0.0149942329873125
Q8WU17	Q8N9Z0	0.106951871657754
Q8WU17	Q8NAA4	0.0342465753424657
Q8WU17	Q8NB25	0.0385135135135135
Q8WU17	Q8NBM8	0.129979035639413
Q8WU17	Q8NBX0	0.129979035639413
Q8WU17	Q8NC96	0.0342465753424657
Q8WU17	Q8NCK3	0.2767123287671232
Q8WU17	Q8NCQ7	0.2767123287671232
Q8WU17	Q8NCU1	0.0164634146341463
Q8WU17	Q8ND82	0.2067039106145251
Q8WU17	Q8NDB6	0.0460526315789473
Q8WU17	Q8NDX6	0.2067039106145251
Q8WU17	Q8NDY6	0.58984375
Q8WU17	Q8NEB7	0.0164634146341463
Q8WU17	Q8NEN0	0.2983870967741935
Q8WU17	Q8NFJ8	0.4264705882352941
Q8WU17	Q8NG48	0.0342465753424657
Q8WU17	Q8NGA0	0.4264705882352941
Q8WU17	Q8NGI8	0.5121951219512195
Q8WU17	Q8NGK2	0.4021164021164021
Q8WU17	Q8NGN3	0.562874251497006
Q8WU17	Q8NH19	0.562874251497006
Q8WU17	Q8NHQ8	0.5121951219512195
Q8WU17	Q8NHY6	0.0886998784933171
Q8WU17	Q8TAA3	0.106951871657754
Q8WU17	Q8TAA5	0.0164634146341463
Q8WU17	Q8TAE6	0.129979035639413
Q8WU17	Q8TAK5	0.2983870967741935
Q8WU17	Q8TAQ5	0.0483333333333333
Q8WU17	Q8TB03	0.0886998784933171
Q8WU17	Q8TB52	0.58984375
Q8WU17	Q8TB96	0.0886998784933171
Q8WU17	Q8TBF5	0.0886998784933171
Q8WU17	Q8TBP0	0.0385135135135135
Q8WU17	Q8TBZ5	0.1092077087794432
Q8WU17	Q8TC21	0.0342465753424657
Q8WU17	Q8TD94	0.58984375
Q8WU17	Q8TDE3	0.58984375
Q8WU17	Q8TDN6	0.0886998784933171
Q8WU17	Q8TF39	0.106951871657754
Q8WU17	Q8TF64	0.1092077087794432
Q8WU17	Q8TF68	0.0169154228855721
Q8WU17	Q8WUN7	0.0239631336405529
Q8WU17	Q8WUZ0	0.58984375
Q8WU17	Q8WVL7	0.0460526315789473
Q8WU17	Q8WXB4	0.0460526315789473
Q8WU17	Q8WXD9	0.0164634146341463
Q8WU17	Q8WY22	0.0385135135135135
Q8WU17	Q8WZ60	0.0847457627118644
Q8WU17	Q92610	0.0483333333333333
Q8WU17	Q92928	0.0460526315789473
Q8WU17	Q969W8	0.0886998784933171
Q8WU17	Q96A00	0.0483333333333333
Q8WU17	Q96A35	0.0886998784933171
Q8WU17	Q96A46	0.0385135135135135
Q8WU17	Q96A47	0.562874251497006
Q8WU17	Q96A84	0.1092077087794432
Q8WU17	Q96AC6	0.0111745126010461
Q8WU17	Q96BQ3	0.2767123287671232
Q8WU17	Q96BV0	0.0164634146341463
Q8WU17	Q96C19	0.0342465753424657
Q8WU17	Q96CX2	0.0886998784933171
Q8WU17	Q96DD7	0.2767123287671232
Q8WU17	Q96DY7	0.0239631336405529
Q8WU17	Q96EN9	0.0385135135135135
Q8WU17	Q96EU6	0.4021164021164021
Q8WU17	Q96FN5	0.0886998784933171
Q8WU17	Q96GC5	0.2767123287671232
Q8WU17	Q96HE9	0.0886998784933171
Q8WU17	Q96HL8	0.0385135135135135
Q8WU17	Q96HQ0	0.0483333333333333
Q8WU17	Q96IX9	0.0164634146341463
Q8WU17	Q96J86	0.2983870967741935
Q8WU17	Q96J88	0.0460526315789473
Q8WU17	Q96JK4	0.2067039106145251
Q8WU17	Q96K49	0.0385135135135135
Q8WU17	Q96K62	0.0385135135135135
Q8WU17	Q96KN1	0.0385135135135135
Q8WU17	Q96KR1	0.0342465753424657
Q8WU17	Q96KS9	0.0164634146341463
Q8WU17	Q96L33	0.0886998784933171
Q8WU17	Q96LA9	0.0886998784933171
Q8WU17	Q96LY2	0.0164634146341463
Q8WU17	Q96M69	0.0169154228855721
Q8WU17	Q96M89	0.0886998784933171
Q8WU17	Q96M95	0.0239631336405529
Q8WU17	Q96MA1	0.0385135135135135
Q8WU17	Q96MR6	0.129979035639413
Q8WU17	Q96MX6	0.0164634146341463
Q8WU17	Q96N38	0.0259740259740259
Q8WU17	Q96NL0	0.0460526315789473
Q8WU17	Q96NL3	0.0239631336405529
Q8WU17	Q96NX9	0.1999999999999999
Q8WU17	Q96PL1	0.2767123287671232
Q8WU17	Q96PQ7	0.0169154228855721
Q8WU17	Q96QU6	0.129979035639413
Q8WU17	Q96RA2	0.4021164021164021
Q8WU17	Q96RK1	0.3473684210526316
Q8WU17	Q96SK3	0.0886998784933171
Q8WU17	Q96SR6	0.1231231231231231
Q8WU17	Q96SY0	0.0111745126010461
Q8WU17	Q99442	0.1092077087794432
Q8WU17	Q99614	0.0460526315789473
Q8WU17	Q99618	0.0385135135135135
Q8WU17	Q99678	0.4021164021164021
Q8WU17	Q99727	0.2983870967741935
Q8WU17	Q99805	0.0164634146341463
Q8WU17	Q99811	0.5121951219512195
Q8WU17	Q99954	0.0460526315789473
Q8WU17	Q9BPW4	0.055045871559633
Q8WU17	Q9BPX5	0.0886998784933171
Q8WU17	Q9BQ61	0.2067039106145251
Q8WU17	Q9BQY9	0.0385135135135135
Q8WU17	Q9BRJ6	0.5121951219512195
Q8WU17	Q9BRP4	0.1231231231231231
Q8WU17	Q9BRR8	0.0169154228855721
Q8WU17	Q9BSF4	0.0886998784933171
Q8WU17	Q9BSF8	0.0385135135135135
Q8WU17	Q9BU23	0.129979035639413
Q8WU17	Q9BUG6	0.0342465753424657
Q8WU17	Q9BV19	0.562874251497006
Q8WU17	Q9BWG4	0.0385135135135135
Q8WU17	Q9BWW8	0.2767123287671232
Q8WU17	Q9BX82	0.0149942329873125
Q8WU17	Q9BX93	0.0460526315789473
Q8WU17	Q9BXA9	0.129979035639413
Q8WU17	Q9BXK1	0.2767123287671232
Q8WU17	Q9BXL5	0.0847457627118644
Q8WU17	Q9BYC2	0.0239631336405529
Q8WU17	Q9BYD1	0.0169154228855721
Q8WU17	Q9BYD2	0.1092077087794432
Q8WU17	Q9BYD3	0.0886998784933171
Q8WU17	Q9BYD6	0.0483333333333333
Q8WU17	Q9BYN8	0.0111745126010461
Q8WU17	Q9BZE1	0.1999999999999999
Q8WU17	Q9C075	0.0460526315789473
Q8WU17	Q9C099	0.0342465753424657
Q8WU17	Q9GZM6	0.2983870967741935
Q8WU17	Q9GZQ3	0.2767123287671232
Q8WU17	Q9GZR7	0.0460526315789473
Q8WU17	Q9GZT6	0.0886998784933171
Q8WU17	Q9GZZ0	0.2631578947368421
Q8WU17	Q9H009	0.0169154228855721
Q8WU17	Q9H091	0.0149942329873125
Q8WU17	Q9H0U9	0.055045871559633
Q8WU17	Q9H1E5	0.106951871657754
Q8WU17	Q9H1U4	0.0460526315789473
Q8WU17	Q9H1Z8	0.0164634146341463
Q8WU17	Q9H213	0.2067039106145251
Q8WU17	Q9H2A3	0.5121951219512195
Q8WU17	Q9H2W6	0.0460526315789473
Q8WU17	Q9H2X8	0.0886998784933171
Q8WU17	Q9H330	0.0342465753424657
Q8WU17	Q9H3G5	0.0342465753424657
Q8WU17	Q9H3M9	0.0385135135135135
Q8WU17	Q9H4B8	0.1092077087794432
Q8WU17	Q9H6F2	0.0483333333333333
Q8WU17	Q9H6F5	0.1231231231231231
Q8WU17	Q9H7U1	0.1092077087794432
Q8WU17	Q9H967	0.0886998784933171
Q8WU17	Q9HB09	0.2067039106145251
Q8WU17	Q9HBR0	0.0342465753424657
Q8WU17	Q9HBU9	0.129979035639413
Q8WU17	Q9HCC6	0.3473684210526316
Q8WU17	Q9HCG1	0.0385135135135135
Q8WU17	Q9HD33	0.0149942329873125
Q8WU17	Q9NP08	0.2767123287671232
Q8WU17	Q9NP92	0.129979035639413
Q8WU17	Q9NQ03	0.0460526315789473
Q8WU17	Q9NQA3	0.0239631336405529
Q8WU17	Q9NQS1	0.0483333333333333
Q8WU17	Q9NQX6	0.0886998784933171
Q8WU17	Q9NR64	0.0886998784933171
Q8WU17	Q9NR77	0.1092077087794432
Q8WU17	Q9NRM2	0.0169154228855721
Q8WU17	Q9NRR1	0.2767123287671232
Q8WU17	Q9NSI2	0.0342465753424657
Q8WU17	Q9NSI5	0.1092077087794432
Q8WU17	Q9NTZ6	0.1092077087794432
Q8WU17	Q9NUG6	0.0886998784933171
Q8WU17	Q9NUQ8	0.0886998784933171
Q8WU17	Q9NV72	0.0886998784933171
Q8WU17	Q9NVK5	0.0164634146341463
Q8WU17	Q9NVR7	0.0483333333333333
Q8WU17	Q9NVS2	0.0342465753424657
Q8WU17	Q9NVZ3	0.129979035639413
Q8WU17	Q9NWA0	0.1999999999999999
Q8WU17	Q9NWC5	0.055045871559633
Q8WU17	Q9NX08	0.2983870967741935
Q8WU17	Q9NX38	0.0385135135135135
Q8WU17	Q9NXF7	0.0342465753424657
Q8WU17	Q9NXK8	0.0886998784933171
Q8WU17	Q9NXL6	0.0886998784933171
Q8WU17	Q9NYL4	0.0483333333333333
Q8WU17	Q9NZ32	0.0385135135135135
Q8WU17	Q9NZQ9	0.0886998784933171
Q8WU17	Q9NZT2	0.0239631336405529
Q8WU17	Q9P015	0.0111745126010461
Q8WU17	Q9P031	0.0886998784933171
Q8WU17	Q9P1U1	0.0149942329873125
Q8WU17	Q9P242	0.0460526315789473
Q8WU17	Q9P244	0.0385135135135135
Q8WU17	Q9P260	0.2767123287671232
Q8WU17	Q9P291	0.2983870967741935
Q8WU17	Q9P299	0.3473684210526316
Q8WU17	Q9P2J8	0.0342465753424657
Q8WU17	Q9P2N5	0.0169154228855721
Q8WU17	Q9UBL0	0.1092077087794432
Q8WU17	Q9UBU6	0.0483333333333333
Q8WU17	Q9UDV7	0.0149942329873125
Q8WU17	Q9UEE9	0.0054630593132154
Q8WU17	Q9UH62	0.0385135135135135
Q8WU17	Q9UHR6	0.0886998784933171
Q8WU17	Q9UHV5	0.0385135135135135
Q8WU17	Q9UHW5	0.0239631336405529
Q8WU17	Q9UII5	0.0385135135135135
Q8WU17	Q9UIM3	0.0385135135135135
Q8WU17	Q9UJW7	0.0460526315789473
Q8WU17	Q9UKD2	0.129979035639413
Q8WU17	Q9UKU9	0.129979035639413
Q8WU17	Q9ULE6	0.0239631336405529
Q8WU17	Q9ULS5	0.0342465753424657
Q8WU17	Q9UN30	0.0169154228855721
Q8WU17	Q9UNL2	0.129979035639413
Q8WU17	Q9Y2C2	0.0169154228855721
Q8WU17	Q9Y2D9	0.0483333333333333
Q8WU17	Q9Y2G4	0.0111745126010461
Q8WU17	Q9Y2L6	0.0111745126010461
Q8WU17	Q9Y2L8	0.0149942329873125
Q8WU17	Q9Y2Q9	0.0164634146341463
Q8WU17	Q9Y2T4	0.0111745126010461
Q8WU17	Q9Y305	0.0169154228855721
Q8WU17	Q9Y330	0.129979035639413
Q8WU17	Q9Y3B6	0.2067039106145251
Q8WU17	Q9Y3X0	0.055045871559633
Q8WU17	Q9Y543	0.7446808510638298
Q8WU17	Q9Y573	0.1092077087794432
Q8WU17	Q9Y597	0.1231231231231231
Q8WU17	Q9Y5H7	0.0385135135135135
Q8WU17	Q9Y5M8	0.2067039106145251
Q8WU17	Q9Y5Y3	0.1092077087794432
Q8WU17	Q9Y644	0.4021164021164021
Q8WU17	Q9Y651	0.129979035639413
Q8WU17	Q9Y661	0.0385135135135135
Q8WU17	Q9Y6V7	0.4021164021164021
Q8WU17	A0A087WVF3	0.0886998784933171
Q8WU17	A0A087X179	0.1231231231231231
Q8WU17	A0A096LP55	0.0239631336405529
Q8WU17	A0A0B4J1Y8	0.3571428571428571
Q8WU17	A0A1B0GUS4	0.0054630593132154
Q8WU17	A0A3B3IT33	0.2767123287671232
Q8WU17	A0A3B3IU63	0.129979035639413
Q8WU17	A0PJE2	0.2767123287671232
Q8WU17	A0PJX4	0.3473684210526316
Q8WU17	A1L453	0.3571428571428571
Q8WU17	A2RU48	0.0886998784933171
Q8WU17	A4D1U4	0.0886998784933171
Q8WU17	A4D2H0	0.0385135135135135
Q8WU17	A4D2P6	0.0342465753424657
Q8WU17	A5PLN7	0.129979035639413
Q8WU17	A6NC78	0.0460526315789473
Q8WU17	A6NCC3	0.106951871657754
Q8WU17	A6NCK2	0.2067039106145251
Q8WU17	A6NCN2	0.129979035639413
Q8WU17	A6NCW7	0.0886998784933171
Q8WU17	A6NDI0	0.2767123287671232
Q8WU17	A6NDS4	0.0460526315789473
Q8WU17	A6NER0	0.0886998784933171
Q8WU17	A6NF34	0.0847457627118644
Q8WU17	A6NFC5	0.58984375
Q8WU17	A6NFI3	0.0342465753424657
Q8WU17	A6NGD5	0.0886998784933171
Q8WU17	A6NGJ6	0.129979035639413
Q8WU17	A6NI03	0.2631578947368421
Q8WU17	A6NJL1	0.0460526315789473
Q8WU17	A6NJZ3	0.4
Q8WU17	A6NK75	0.2067039106145251
Q8WU17	A6NKD9	0.0164634146341463
Q8WU17	A6NLI5	0.129979035639413
Q8WU17	A6NM28	0.0385135135135135
Q8WU17	A6NMT0	0.5121951219512195
Q8WU17	A6NMZ5	0.2067039106145251
Q8WU17	A6NN14	0.0483333333333333
Q8WU17	A6NP11	0.2067039106145251
Q8WU17	A8MUV8	0.129979035639413
Q8WU17	A8MZ26	0.0111745126010461
Q8WU17	B1AJZ9	0.0385135135135135
Q8WU17	B1APH4	0.129979035639413
Q8WU17	B2RPK0	0.0460526315789473
Q8WU17	B4DU55	0.0886998784933171
Q8WU17	C9J1S8	0.2767123287671232
Q8WU17	C9JCN9	0.0169154228855721
Q8WU17	C9JLR9	0.2767123287671232
Q8WU17	C9JVI0	0.1092077087794432
Q8WU17	D6R9N7	0.0886998784933171
Q8WU17	D6RA61	0.0460526315789473
Q8WU17	D6RBQ6	0.1231231231231231
Q8WU17	D6RCP7	0.0847457627118644
Q8WU17	D6RJB6	0.1092077087794432
Q8WU17	F7VJQ1	0.2983870967741935
Q8WU17	F8VTS6	0.129979035639413
Q8WU17	G5E9R7	0.4021164021164021
Q8WU17	H3BSY2	0.0847457627118644
Q8WU17	I3L3R5	0.0111745126010461
Q8WU17	L0R819	0.129979035639413
Q8WU17	O00110	0.4021164021164021
Q8WU17	O14581	0.2767123287671232
Q8WU17	O15037	0.2767123287671232
Q8WU17	O15482	0.0385135135135135
Q8WU17	O43824	0.2767123287671232
Q8WU17	O60320	0.0460526315789473
Q8WU17	O60347	0.5121951219512195
Q8WU17	O60404	0.58984375
Q8WU17	O60518	0.0385135135135135
Q8WU17	O60732	0.055045871559633
Q8WU17	O75426	0.0385135135135135
Q8WU17	O75467	0.0460526315789473
Q8WU17	O75526	0.129979035639413
Q8WU17	O75949	0.0460526315789473
Q8WU17	O75954	0.129979035639413
Q8WU17	O76100	0.3473684210526316
Q8WU17	O94952	0.0886998784933171
Q8WU17	O95081	0.0239631336405529
Q8WU17	O95478	0.0149942329873125
Q8WU17	O95502	0.1092077087794432
Q8WU17	P0C5J1	0.0385135135135135
Q8WU17	P0C626	0.562874251497006
Q8WU17	P0C7I6	0.0483333333333333
Q8WU17	P0C7T3	0.4021164021164021
Q8WU17	P0C7X1	0.1092077087794432
Q8WU17	P0CG00	0.1092077087794432
Q8WU17	P0CG31	0.0886998784933171
Q8WU17	P0CI26	0.2983870967741935
Q8WU17	P0CJ79	0.055045871559633
Q8WU17	P0DPI2	0.0342465753424657
Q8WU17	P0DSO2	0.2983870967741935
Q8WU17	P0DTL6	0.0483333333333333
Q8WU17	P0DV77	0.3888888888888889
Q8WU17	P0DX53	0.0385135135135135
Q8WU17	P10075	0.0239631336405529
Q8WU17	P16415	0.0342465753424657
Q8WU17	P20962	0.129979035639413
Q8WU17	P31275	0.1092077087794432
Q8WU17	P43362	0.0164634146341463
Q8WU17	P43366	0.0385135135135135
Q8WU17	P47884	0.562874251497006
Q8WU17	P51786	0.2067039106145251
Q8WU17	P51861	0.0385135135135135
Q8WU17	P52740	0.0342465753424657
Q8WU17	P52943	0.0342465753424657
Q8WU17	P55822	0.0483333333333333
Q8WU17	P57060	0.0483333333333333
Q8WU17	P61129	0.0111745126010461
Q8WU17	P78312	0.0460526315789473
Q8WU17	P82664	0.1092077087794432
Q8WU17	P84157	0.0149942329873125
Q8WU17	P86790	0.0169154228855721
Q8WU17	Q05DH4	0.2767123287671232
Q8WU17	Q09MP3	0.106951871657754
Q8WU17	Q0P6D2	0.0164634146341463
Q8WU17	Q14582	0.4285714285714285
Q8WU17	Q14588	0.0342465753424657
Q8WU17	Q14761	0.2067039106145251
Q8WU17	Q147U1	0.0886998784933171
Q8WU17	Q15032	0.0239631336405529
Q8WU17	Q15270	0.4264705882352941
Q8WU17	Q15619	0.58984375
Q8WU17	Q16626	0.0169154228855721
Q8WU17	Q1KMD3	0.0149942329873125
Q8WU17	Q1XH10	0.0169154228855721
Q8WU17	Q1ZYL8	0.129979035639413
Q8WU17	Q2M329	0.0385135135135135
Q8WU17	Q2QD12	0.2067039106145251
Q8WU17	Q2TAA2	0.0169154228855721
Q8WU17	Q2TAL5	0.0342465753424657
Q8WU17	Q2WGN9	0.2767123287671232
Q8WU17	Q32P51	0.0164634146341463
Q8WU17	Q3B7T3	0.0111745126010461
Q8WU17	Q3KP31	0.0239631336405529
Q8WU17	Q3LI61	0.0342465753424657
Q8WU17	Q3LI73	0.0239631336405529
Q8WU17	Q3SXZ3	0.1092077087794432
Q8WU17	Q499Z3	0.0460526315789473
Q8WU17	Q49AA0	0.0886998784933171
Q8WU17	Q49AR2	0.129979035639413
Q8WU17	Q4V339	0.0111745126010461
Q8WU17	Q4VXU2	0.0385135135135135
Q8WU17	Q504U0	0.0460526315789473
Q8WU17	Q52M93	0.0462428101691456
Q8WU17	Q53S08	0.0385135135135135
Q8WU17	Q5BLP8	0.1092077087794432
Q8WU17	Q5CZA5	0.0169154228855721
Q8WU17	Q5GH73	0.0886998784933171
Q8WU17	Q5HY98	0.2767123287671232
Q8WU17	Q5HYK9	0.1092077087794432
Q8WU17	Q5JNZ3	0.0385135135135135
Q8WU17	Q5JRV8	0.0886998784933171
Q8WU17	Q5JXM2	0.2767123287671232
Q8WU17	Q5M9N0	0.0385135135135135
Q8WU17	Q5MCW4	0.0886998784933171
Q8WU17	Q5SVQ8	0.0111745126010461
Q8WU17	Q5SWX8	0.0164634146341463
Q8WU17	Q5SXM1	0.0886998784933171
Q8WU17	Q5T0B9	0.0483333333333333
Q8WU17	Q5T1A1	0.0886998784933171
Q8WU17	Q5T1J5	0.0886998784933171
Q8WU17	Q5T9S5	0.0169154228855721
Q8WU17	Q5TEA3	0.0886998784933171
Q8WU17	Q5TEC3	0.0149942329873125
Q8WU17	Q5TF21	0.0385135135135135
Q8WU17	Q5TGS1	0.58984375
Q8WU17	Q5TGY1	0.0164634146341463
Q8WU17	Q5UAW9	0.2767123287671232
Q8WU17	Q5VIY5	0.0483333333333333
Q8WU17	Q5VSG8	0.106951871657754
Q8WU17	Q5VTL8	0.0239631336405529
Q8WU17	Q5VUJ6	0.0385135135135135
Q8WU17	Q5VWQ0	0.129979035639413
Q8WU17	Q5VXU3	0.0111745126010461
Q8WU17	Q5VYV0	0.5121951219512195
Q8WU17	Q5W0A0	0.0111745126010461
Q8WU17	Q5XKK7	0.2067039106145251
Q8WU17	Q6AI12	0.0460526315789473
Q8WU17	Q6BEB4	0.055045871559633
Q8WU17	Q6DD87	0.0111745126010461
Q8WU17	Q6EBC2	0.3473684210526316
Q8WU17	Q6ICG6	0.106951871657754
Q8WU17	Q6IF99	0.58984375
Q8WU17	Q6IPX1	0.1092077087794432
Q8WU17	Q6IS14	0.0886998784933171
Q8WU17	Q6L8G5	0.0886998784933171
Q8WU17	Q6NSJ2	0.106951871657754
Q8WU17	Q6NSW5	0.0385135135135135
Q8WU17	Q6NT52	0.2067039106145251
Q8WU17	Q6NT89	0.4021164021164021
Q8WU17	Q6NV75	0.1231231231231231
Q8WU17	Q6NX49	0.0847457627118644
Q8WU17	Q6NXT1	0.2067039106145251
Q8WU17	Q6P161	0.0169154228855721
Q8WU17	Q6P3V2	0.0460526315789473
Q8WU17	Q6P995	0.0169154228855721
Q8WU17	Q6P9A1	0.1231231231231231
Q8WU17	Q6PCB5	0.0164634146341463
Q8WU17	Q6PG37	0.0483333333333333
Q8WU17	Q6PH81	0.1999999999999999
Q8WU17	Q6PI97	0.0164634146341463
Q8WU17	Q6PID6	0.0164634146341463
Q8WU17	Q6PII5	0.562874251497006
Q8WU17	Q6PJ61	0.0111745126010461
Q8WU17	Q6PK04	0.0460526315789473
Q8WU17	Q6PK81	0.0886998784933171
Q8WU17	Q6TFL3	0.0460526315789473
Q8WU17	Q6UE05	0.0239631336405529
Q8WU17	Q6UWY5	0.0239631336405529
Q8WU17	Q6UX68	0.4021164021164021
Q8WU17	Q6UX72	0.1231231231231231
Q8WU17	Q6UXY8	0.0886998784933171
Q8WU17	Q6ZMN7	0.0111745126010461
Q8WU17	Q6ZMN8	0.6863905325443787
Q8WU17	Q6ZMS4	0.0385135135135135
Q8WU17	Q6ZMV5	0.0385135135135135
Q8WU17	Q6ZMY6	0.2067039106145251
Q8WU17	Q6ZN06	0.0465116279069767
Q8WU17	Q6ZNA1	0.0239631336405529
Q8WU17	Q6ZNG1	0.0483333333333333
Q8WU17	Q6ZPB5	0.2983870967741935
Q8WU17	Q6ZRR5	0.0483333333333333
Q8WU17	Q6ZSS3	0.0460526315789473
Q8WU17	Q6ZTU2	0.4
Q8WU17	Q6ZU65	0.0385135135135135
Q8WU17	Q6ZU67	0.0460526315789473
Q8WU17	Q6ZUS6	0.0259740259740259
Q8WU17	Q6ZVC0	0.0886998784933171
Q8WU17	Q6ZWB6	0.0460526315789473
Q8WU17	Q75VX8	0.0239631336405529
Q8WU17	Q76KD6	0.0460526315789473
Q8WU17	Q76KX8	0.106951871657754
Q8WU17	Q7L0X2	0.0111745126010461
Q8WU17	Q7L311	0.0169154228855721
Q8WU17	Q7L945	0.0483333333333333
Q8WU17	Q7RTU0	0.129979035639413
Q8WU17	Q7RTV5	0.0483333333333333
Q8WU17	Q7Z3E2	0.0886998784933171
Q8WU17	Q7Z3V5	0.0483333333333333
Q8WU17	Q7Z4H9	0.129979035639413
Q8WU17	Q7Z4L0	0.2767123287671232
Q8WU17	Q7Z572	0.2767123287671232
Q8WU17	Q7Z5L3	0.0385135135135135
Q8WU17	Q7Z6M2	0.6545454545454545
Q8WU17	Q7Z6W1	0.106951871657754
Q8WU17	Q7Z7K2	0.0342465753424657
Q8WU17	Q86TE4	0.1092077087794432
Q8WU17	Q86UF2	0.0342465753424657
Q8WU17	Q86UV7	0.2983870967741935
Q8WU17	Q86V71	0.0886998784933171
Q8WU17	Q86VQ1	0.106951871657754
Q8WU17	Q86VR8	0.0239631336405529
Q8WU17	Q86WT1	0.0164634146341463
Q8WU17	Q86WZ6	0.0239631336405529
Q8WU17	Q86XN6	0.0385135135135135
Q8WU17	Q86XU0	0.1092077087794432
Q8WU17	Q86XZ4	0.2067039106145251
Q8WU17	Q86YQ8	0.0460526315789473
Q8WU17	Q8IUF1	0.0342465753424657
Q8WU17	Q8IUS5	0.3473684210526316
Q8WU17	Q8IV03	0.1092077087794432
Q8WU17	Q8IV38	0.3473684210526316
Q8WU17	Q8IV50	0.0111745126010461
Q8WU17	Q8IW50	0.0886998784933171
Q8WU17	Q8IX94	0.0385135135135135
Q8WU17	Q8IXQ4	0.0111745126010461
Q8WU17	Q8IXU6	0.0342465753424657
Q8WU17	Q8IY50	0.1092077087794432
Q8WU17	Q8IYB9	0.0460526315789473
Q8WU17	Q8IYL3	0.2067039106145251
Q8WU17	Q8IYN0	0.1092077087794432
Q8WU17	Q8IZ02	0.0342465753424657
Q8WU17	Q8IZ40	0.0169154228855721
Q8WU17	Q8IZD0	0.1092077087794432
Q8WU17	Q8IZM8	0.0385135135135135
Q8WU17	Q8N0V4	0.0460526315789473
Q8WU17	Q8N0Z9	0.2067039106145251
Q8WU17	Q8N141	0.0886998784933171
Q8WU17	Q8N148	0.7020190287124617
Q8WU17	Q8N1W2	0.0239631336405529
Q8WU17	Q8N283	0.0342465753424657
Q8WU17	Q8N2I2	0.0460526315789473
Q8WU17	Q8N3F9	0.3473684210526316
Q8WU17	Q8N3Z3	0.0169154228855721
Q8WU17	Q8N431	0.0342465753424657
Q8WU17	Q8N4F7	0.0169154228855721
Q8WU17	Q8N4V2	0.0502096729148411
Q8WU17	Q8N5X7	0.106951871657754
Q8WU17	Q8N7G0	0.2983870967741935
Q8WU17	Q8N8D1	0.0169154228855721
Q8WU17	Q8N8J7	0.0886998784933171
Q8WU17	Q8N8U2	0.4
Q8WU17	Q8N961	0.0169154228855721
Q8WU17	Q8N9F8	0.0460526315789473
Q8WU17	Q8N9K5	0.0886998784933171
Q8WU17	Q8N9T8	0.0239631336405529
Q8WU17	Q8NB42	0.0342465753424657
Q8WU17	Q8NB46	0.0385135135135135
Q8WU17	Q8NB50	0.0164634146341463
Q8WU17	Q8NC74	0.1092077087794432
Q8WU17	Q8NCQ5	0.3473684210526316
Q8WU17	Q8ND07	0.0342465753424657
Q8WU17	Q8NE65	0.2067039106145251
Q8WU17	Q8NEC7	0.3333333333333333
Q8WU17	Q8NEM1	0.129979035639413
Q8WU17	Q8NEM2	0.2067039106145251
Q8WU17	Q8NEW7	0.0385135135135135
Q8WU17	Q8NFI4	0.0385135135135135
Q8WU17	Q8NG92	0.5121951219512195
Q8WU17	Q8NG95	0.2767123287671232
Q8WU17	Q8NGA1	0.562874251497006
Q8WU17	Q8NGA5	0.6545454545454545
Q8WU17	Q8NGC6	0.4021164021164021
Q8WU17	Q8NGD5	0.562874251497006
Q8WU17	Q8NGE0	0.562874251497006
Q8WU17	Q8NGE8	0.562874251497006
Q8WU17	Q8NGF9	0.5121951219512195
Q8WU17	Q8NGG3	0.3473684210526316
Q8WU17	Q8NGG7	0.4021164021164021
Q8WU17	Q8NGG8	0.2983870967741935
Q8WU17	Q8NGH5	0.6545454545454545
Q8WU17	Q8NGH8	0.562874251497006
Q8WU17	Q8NGI7	0.4021164021164021
Q8WU17	Q8NGJ3	0.3888888888888889
Q8WU17	Q8NGK1	0.5121951219512195
Q8WU17	Q8NGK9	0.5121951219512195
Q8WU17	Q8NGL9	0.5121951219512195
Q8WU17	Q8NGM8	0.5121951219512195
Q8WU17	Q8NGN5	0.562874251497006
Q8WU17	Q8NGQ5	0.562874251497006
Q8WU17	Q8NGR5	0.5121951219512195
Q8WU17	Q8NGR8	0.5121951219512195
Q8WU17	Q8NGT2	0.7258064516129032
Q8WU17	Q8NGT5	0.562874251497006
Q8WU17	Q8NGU2	0.5121951219512195
Q8WU17	Q8NGX5	0.562874251497006
Q8WU17	Q8NGZ6	0.6545454545454545
Q8WU17	Q8NH37	0.2067039106145251
Q8WU17	Q8NH54	0.562874251497006
Q8WU17	Q8NH72	0.58984375
Q8WU17	Q8NH93	0.3473684210526316
Q8WU17	Q8NHW5	0.0483333333333333
Q8WU17	Q8TAV0	0.0460526315789473
Q8WU17	Q8TB22	0.3473684210526316
Q8WU17	Q8TBR7	0.0483333333333333
Q8WU17	Q8TC90	0.0149942329873125
Q8WU17	Q8TDS7	0.3473684210526316
Q8WU17	Q8TEQ0	0.129979035639413
Q8WU17	Q8TF32	0.106951871657754
Q8WU17	Q8TF61	0.0483333333333333
Q8WU17	Q8WUY9	0.0239631336405529
Q8WU17	Q8WV15	0.0483333333333333
Q8WU17	Q8WW36	0.2067039106145251
Q8WU17	Q8WWA1	0.0460526315789473
Q8WU17	Q8WXE0	0.0886998784933171
Q8WU17	Q8WZ33	0.0169154228855721
Q8WU17	Q8WZA0	0.0483333333333333
Q8WU17	Q969W3	0.0886998784933171
Q8WU17	Q96AQ9	0.1231231231231231
Q8WU17	Q96C90	0.0169154228855721
Q8WU17	Q96CS4	0.0385135135135135
Q8WU17	Q96CT2	0.0164634146341463
Q8WU17	Q96E39	0.0460526315789473
Q8WU17	Q96EI5	0.2067039106145251
Q8WU17	Q96ER3	0.0460526315789473
Q8WU17	Q96F63	0.0385135135135135
Q8WU17	Q96G27	0.1231231231231231
Q8WU17	Q96H79	0.1231231231231231
Q8WU17	Q96HV5	0.129979035639413
Q8WU17	Q96JF6	0.0886998784933171
Q8WU17	Q96K37	0.0886998784933171
Q8WU17	Q96LB0	0.2983870967741935
Q8WU17	Q96LW1	0.0463504890300435
Q8WU17	Q96MF6	0.0239631336405529
Q8WU17	Q96MU6	0.0169154228855721
Q8WU17	Q96MW1	0.0054630593132154
Q8WU17	Q96MY1	0.0483333333333333
Q8WU17	Q96N03	0.0342465753424657
Q8WU17	Q96N11	0.0169154228855721
Q8WU17	Q96N22	0.2067039106145251
Q8WU17	Q96N46	0.0342465753424657
Q8WU17	Q96ND0	0.0385135135135135
Q8WU17	Q96ND8	0.0342465753424657
Q8WU17	Q96NG8	0.0385135135135135
Q8WU17	Q96NJ6	0.0149942329873125
Q8WU17	Q96NK8	0.5121951219512195
Q8WU17	Q96NT1	0.0886998784933171
Q8WU17	Q96PX6	0.0239631336405529
Q8WU17	Q96R67	0.2067039106145251
Q8WU17	Q96RD0	0.2983870967741935
Q8WU17	Q96RT6	0.0239631336405529
Q8WU17	Q96RY5	0.0169154228855721
Q8WU17	Q96SL8	0.0169154228855721
Q8WU17	Q96T17	0.0483333333333333
Q8WU17	Q96T25	0.2767123287671232
Q8WU17	Q99457	0.0460526315789473
Q8WU17	Q99676	0.0342465753424657
Q8WU17	Q9BQ48	0.2767123287671232
Q8WU17	Q9BQ75	0.2767123287671232
Q8WU17	Q9BRH9	0.0483333333333333
Q8WU17	Q9BSC4	0.129979035639413
Q8WU17	Q9BSJ1	0.2767123287671232
Q8WU17	Q9BSK0	0.5121951219512195
Q8WU17	Q9BSY4	0.0342465753424657
Q8WU17	Q9BTV7	0.0111745126010461
Q8WU17	Q9BTY7	0.0342465753424657
Q8WU17	Q9BV97	0.0483333333333333
Q8WU17	Q9BVM2	0.0169154228855721
Q8WU17	Q9BVV8	0.0460526315789473
Q8WU17	Q9BWT6	0.0460526315789473
Q8WU17	Q9BWW9	0.0169154228855721
Q8WU17	Q9BXM9	0.0483333333333333
Q8WU17	Q9BXU3	0.0886998784933171
Q8WU17	Q9BXY0	0.0483333333333333
Q8WU17	Q9C0B9	0.0169154228855721
Q8WU17	Q9GZP8	0.2688380393791506
Q8WU17	Q9H1C7	0.129979035639413
Q8WU17	Q9H1M0	0.0342465753424657
Q8WU17	Q9H1M3	0.1092077087794432
Q8WU17	Q9H1Q7	0.2983870967741935
Q8WU17	Q9H2Z4	0.5121951219512195
Q8WU17	Q9H7R5	0.1092077087794432
Q8WU17	Q9H841	0.0239631336405529
Q8WU17	Q9H8G2	0.0164634146341463
Q8WU17	Q9H8U3	0.106951871657754
Q8WU17	Q9H939	0.0886998784933171
Q8WU17	Q9H9S3	0.0385135135135135
Q8WU17	Q9H9Y4	0.0460526315789473
Q8WU17	Q9HA90	0.0169154228855721
Q8WU17	Q9HBT7	0.0385135135135135
Q8WU17	Q9HC44	0.0259740259740259
Q8WU17	Q9HCJ3	0.0886998784933171
Q8WU17	Q9HCJ5	0.0169154228855721
Q8WU17	Q9HCL3	0.0460526315789473
Q8WU17	Q9HCM7	0.129979035639413
Q8WU17	Q9HD45	0.0239631336405529
Q8WU17	Q9NNZ6	0.0385135135135135
Q8WU17	Q9NPD7	0.0169154228855721
Q8WU17	Q9NQF3	0.0886998784933171
Q8WU17	Q9NRD0	0.5121951219512195
Q8WU17	Q9NSY2	0.106951871657754
Q8WU17	Q9NU23	0.0886998784933171
Q8WU17	Q9NV39	0.4021164021164021
Q8WU17	Q9NVA4	0.0342465753424657
Q8WU17	Q9NVR0	0.0111745126010461
Q8WU17	Q9NW07	0.0149942329873125
Q8WU17	Q9NW82	0.0385135135135135
Q8WU17	Q9NWM3	0.0239631336405529
Q8WU17	Q9NX05	0.0886998784933171
Q8WU17	Q9NXT0	0.1092077087794432
Q8WU17	Q9NYF3	0.0385135135135135
Q8WU17	Q9NZF1	0.1231231231231231
Q8WU17	Q9P1A2	0.106951871657754
Q8WU17	Q9P2B7	0.2067039106145251
Q8WU17	Q9UBI9	0.0385135135135135
Q8WU17	Q9UBK7	0.0169154228855721
Q8WU17	Q9UC06	0.2067039106145251
Q8WU17	Q9UD57	0.6545454545454545
Q8WU17	Q9UFN0	0.129979035639413
Q8WU17	Q9UG63	0.0483333333333333
Q8WU17	Q9UGF7	0.5121951219512195
Q8WU17	Q9UGV2	0.0385135135135135
Q8WU17	Q9UH36	0.1231231231231231
Q8WU17	Q9UI15	0.0342465753424657
Q8WU17	Q9UJJ7	0.6863905325443787
Q8WU17	Q9UKY7	0.0460526315789473
Q8WU17	Q9ULM0	0.129979035639413
Q8WU17	Q9Y2G7	0.0385135135135135
Q8WU17	Q9Y2S6	0.0460526315789473
Q8WU17	Q9Y312	0.0054630593132154
Q8WU17	Q9Y6U7	0.5121951219512195
Q8WU17	Q9Y6X4	0.0385135135135135
Q8WU17	A0A087WUV0	0.0483333333333333
Q8WU17	A0A087WXS9	0.0886998784933171
Q8WU17	A0A087X1G2	0.0886998784933171
Q8WU17	A0A096LNW5	0.0886998784933171
Q8WU17	A0A0J9YX57	0.2067039106145251
Q8WU17	A0A0U1RRL7	0.0385135135135135
Q8WU17	A0A1B0GV03	0.0483333333333333
Q8WU17	A0A1W2PQ73	0.562874251497006
Q8WU17	A0A1W2PQL4	0.106951871657754
Q8WU17	A0A286YEV6	0.2067039106145251
Q8WU17	A0A286YEX9	0.2067039106145251
Q8WU17	A0A286YEY9	0.2767123287671232
Q8WU17	A0A286YF01	0.129979035639413
Q8WU17	A0A286YF46	0.2067039106145251
Q8WU17	A0A286YF60	0.2767123287671232
Q8WU17	A0A286YF77	0.2767123287671232
Q8WU17	A0A286YFB4	0.106951871657754
Q8WU17	A0A286YFG1	0.0886998784933171
Q8WU17	A0A2R8Y4L2	0.0385135135135135
Q8WU17	A0A2R8Y7Y5	0.0342465753424657
Q8WU17	A0A494BZU4	0.0886998784933171
Q8WU17	A0A7I2V3R4	0.0385135135135135
Q8WU17	A0PG75	0.0342465753424657
Q8WU17	A0PJX8	0.0259740259740259
Q8WU17	A2RU37	0.0886998784933171
Q8WU17	A2RU67	0.0342465753424657
Q8WU17	A4FU28	0.0385135135135135
Q8WU17	A6NCL7	0.3888888888888889
Q8WU17	A6NDK9	0.0239631336405529
Q8WU17	A6NEE1	0.0111745126010461
Q8WU17	A6NEF3	0.0239631336405529
Q8WU17	A6NEH6	0.0169154228855721
Q8WU17	A6NEL3	0.0886998784933171
Q8WU17	A6NFY4	0.0483333333333333
Q8WU17	A6NGB0	0.0483333333333333
Q8WU17	A6NGE4	0.129979035639413
Q8WU17	A6NGS2	0.2983870967741935
Q8WU17	A6NHN6	0.0385135135135135
Q8WU17	A6NI86	0.0111745126010461
Q8WU17	A6NJJ6	0.0149942329873125
Q8WU17	A6NLX4	0.129979035639413
Q8WU17	A6NMD2	0.0385135135135135
Q8WU17	A6NN73	0.0385135135135135
Q8WU17	A6NNA2	0.0385135135135135
Q8WU17	A6NNL5	0.1231231231231231
Q8WU17	A6NNT2	0.0460526315789473
Q8WU17	A8MSI8	0.0847457627118644
Q8WU17	A8MTY0	0.0886998784933171
Q8WU17	A8MVX0	0.0460526315789473
Q8WU17	A8MXT2	0.2767123287671232
Q8WU17	A8MZA4	0.0169154228855721
Q8WU17	B1AH88	0.3473684210526316
Q8WU17	B2RBV5	0.106951871657754
Q8WU17	B2RXF0	0.0385135135135135
Q8WU17	B4DXR9	0.0886998784933171
Q8WU17	B7Z6K7	0.0465116279069767
Q8WU17	B9A6J9	0.1092077087794432
Q8WU17	C9JI98	0.1092077087794432
Q8WU17	C9JL84	0.0886998784933171
Q8WU17	C9JN71	0.0886998784933171
Q8WU17	C9JVW0	0.1231231231231231
Q8WU17	D6RF30	0.0385135135135135
Q8WU17	E5RHQ5	0.4021164021164021
Q8WU17	E9PJ23	0.2067039106145251
Q8WU17	F5GYI3	0.2767123287671232
Q8WU17	F8WBI6	0.0886998784933171
Q8WU17	F8WCM5	0.562874251497006
Q8WU17	H0YKK7	0.0111745126010461
Q8WU17	H0YM25	0.0164634146341463
Q8WU17	H3BPF8	0.0460526315789473
Q8WU17	H3BQL2	0.0847457627118644
Q8WU17	H3BS89	0.0385135135135135
Q8WU17	H3BV12	0.0886998784933171
Q8WU17	H7C350	0.106951871657754
Q8WU17	O15172	0.129979035639413
Q8WU17	O75200	0.0460526315789473
Q8WU17	O75264	0.129979035639413
Q8WU17	O95177	0.0385135135135135
Q8WU17	P0C221	0.0111745126010461
Q8WU17	P0C2W7	0.0385135135135135
Q8WU17	P0C7M8	0.0460526315789473
Q8WU17	P0C7N4	0.0164634146341463
Q8WU17	P0C7V8	0.2767123287671232
Q8WU17	P0CB48	0.0385135135135135
Q8WU17	P0CG23	0.0886998784933171
Q8WU17	P0CG32	0.2067039106145251
Q8WU17	P0CG33	0.0342465753424657
Q8WU17	P0CG41	0.0460526315789473
Q8WU17	P0CJ69	0.2983870967741935
Q8WU17	P0CJ78	0.0164634146341463
Q8WU17	P0CJ92	0.055045871559633
Q8WU17	P0CW24	0.0886998784933171
Q8WU17	P0CW27	0.0886998784933171
Q8WU17	P0DJR0	0.5121951219512195
Q8WU17	P0DPD5	0.129979035639413
Q8WU17	P0DX00	0.0385135135135135
Q8WU17	P0DX01	0.0342465753424657
Q8WU17	P0DX02	0.0239631336405529
Q8WU17	P0DX52	0.0385135135135135
Q8WU17	Q0P6H9	0.2983870967741935
Q8WU17	Q15846	0.4021164021164021
Q8WU17	Q2M243	0.129979035639413
Q8WU17	Q2TAM9	0.0385135135135135
Q8WU17	Q2VPJ9	0.2983870967741935
Q8WU17	Q3C1V1	0.0483333333333333
Q8WU17	Q3LI54	0.1092077087794432
Q8WU17	Q3LI58	0.1092077087794432
Q8WU17	Q3LI63	0.0483333333333333
Q8WU17	Q3MJ40	0.0385135135135135
Q8WU17	Q495Z4	0.2767123287671232
Q8WU17	Q49AM3	0.1999999999999999
Q8WU17	Q53LP3	0.055045871559633
Q8WU17	Q53RE8	0.009090909090909
Q8WU17	Q569G3	0.0169154228855721
Q8WU17	Q569K6	0.0385135135135135
Q8WU17	Q58A44	0.4264705882352941
Q8WU17	Q5BKY9	0.0111745126010461
Q8WU17	Q5GH72	0.2767123287671232
Q8WU17	Q5HYW3	0.1231231231231231
Q8WU17	Q5JTB6	0.0259740259740259
Q8WU17	Q5SQH8	0.0342465753424657
Q8WU17	Q5SVZ6	0.0342465753424657
Q8WU17	Q5T0U0	0.0385135135135135
Q8WU17	Q5T6X4	0.1231231231231231
Q8WU17	Q5T953	0.0483333333333333
Q8WU17	Q5TBK1	0.0385135135135135
Q8WU17	Q5TC84	0.0460526315789473
Q8WU17	Q5TF58	0.0342465753424657
Q8WU17	Q5TG53	0.0483333333333333
Q8WU17	Q5VU92	0.2767123287671232
Q8WU17	Q5VWI1	0.1092077087794432
Q8WU17	Q5VZ72	0.1092077087794432
Q8WU17	Q69YW2	0.1092077087794432
Q8WU17	Q6EEV4	0.129979035639413
Q8WU17	Q6MZM9	0.0886998784933171
Q8WU17	Q6NVV1	0.0111745126010461
Q8WU17	Q6P047	0.2767123287671232
Q8WU17	Q6P1R3	0.0149942329873125
Q8WU17	Q6PDB4	0.0886998784933171
Q8WU17	Q6PEV8	0.2767123287671232
Q8WU17	Q6UXQ8	0.129979035639413
Q8WU17	Q6UYE1	0.2067039106145251
Q8WU17	Q6ZMV8	0.0886998784933171
Q8WU17	Q6ZNG2	0.129979035639413
Q8WU17	Q6ZQN5	0.5121951219512195
Q8WU17	Q6ZSJ8	0.0111745126010461
Q8WU17	Q6ZTZ1	0.5121951219512195
Q8WU17	Q71RG6	0.2767123287671232
Q8WU17	Q7L0L9	0.562874251497006
Q8WU17	Q7Z3B0	0.0239631336405529
Q8WU17	Q7Z5D8	0.4264705882352941
Q8WU17	Q7Z7L8	0.1092077087794432
Q8WU17	Q86UP9	0.0886998784933171
Q8WU17	Q86WR6	0.0164634146341463
Q8WU17	Q86Y28	0.2983870967741935
Q8WU17	Q8IU53	0.6545454545454545
Q8WU17	Q8IVB5	0.0847457627118644
Q8WU17	Q8IVE0	0.0169154228855721
Q8WU17	Q8IWA6	0.0385135135135135
Q8WU17	Q8IXL9	0.0483333333333333
Q8WU17	Q8MH63	0.0385135135135135
Q8WU17	Q8N2U0	0.562874251497006
Q8WU17	Q8N6N2	0.0460526315789473
Q8WU17	Q8N755	0.0460526315789473
Q8WU17	Q8N7C4	0.129979035639413
Q8WU17	Q8N7Z2	0.0149942329873125
Q8WU17	Q8N8D7	0.1092077087794432
Q8WU17	Q8N8L6	0.0886998784933171
Q8WU17	Q8N9Z2	0.0483333333333333
Q8WU17	Q8NA75	0.0111745126010461
Q8WU17	Q8NBP0	0.1092077087794432
Q8WU17	Q8NBT3	0.106951871657754
Q8WU17	Q8NC54	0.0239631336405529
Q8WU17	Q8NCJ5	0.1092077087794432
Q8WU17	Q8NCU4	0.0111745126010461
Q8WU17	Q8ND24	0.0385135135135135
Q8WU17	Q8NEA4	0.0239631336405529
Q8WU17	Q8NEE8	0.0460526315789473
Q8WU17	Q8TB05	0.0886998784933171
Q8WU17	Q8TD90	0.0385135135135135
Q8WU17	Q8WUD4	0.0169154228855721
Q8WU17	Q8WUT9	0.1092077087794432
Q8WU17	Q8WVF5	0.0460526315789473
Q8WU17	Q92623	0.0111745126010461
Q8WU17	Q96A19	0.0483333333333333
Q8WU17	Q96AQ1	0.0239631336405529
Q8WU17	Q96AQ2	0.0239631336405529
Q8WU17	Q96B54	0.2067039106145251
Q8WU17	Q96CN7	0.0164634146341463
Q8WU17	Q96GI7	0.2067039106145251
Q8WU17	Q96HG1	0.0483333333333333
Q8WU17	Q96HM7	0.1092077087794432
Q8WU17	Q96IM9	0.1999999999999999
Q8WU17	Q96IR2	0.0239631336405529
Q8WU17	Q96IW2	0.0460526315789473
Q8WU17	Q96LR7	0.106951871657754
Q8WU17	Q96NR7	0.129979035639413
Q8WU17	Q9BRP1	0.0886998784933171
Q8WU17	Q9BS92	0.2767123287671232
Q8WU17	Q9BTX7	0.2067039106145251
Q8WU17	Q9BXQ6	0.1092077087794432
Q8WU17	Q9BZ19	0.0342465753424657
Q8WU17	Q9C073	0.0460526315789473
Q8WU17	Q9H098	0.0385135135135135
Q8WU17	Q9H1X3	0.0886998784933171
Q8WU17	Q9H489	0.1092077087794432
Q8WU17	Q9H4R4	0.1231231231231231
Q8WU17	Q9HAH7	0.2767123287671232
Q8WU17	Q9NQR7	0.1231231231231231
Q8WU17	Q9NSQ0	0.0164634146341463
Q8WU17	Q9NU53	0.0385135135135135
Q8WU17	Q9P217	0.0342465753424657
Q8WU17	Q9UHQ7	0.0169154228855721
Q8WU17	Q9ULE4	0.0259740259740259
Q8WU17	Q9Y5L5	0.0886998784933171
Q8WU17	X6R8R1	0.0164634146341463
Q8WU17	A0A0C4DGP1	0.2983870967741935
Q8WU17	A0A0U1RQG5	0.129979035639413
Q8WU17	A0A1B0GUV1	0.2067039106145251
Q8WU17	A0A1B0GVG4	0.0164634146341463
Q8WU17	A0A1B0GVQ3	0.1092077087794432
Q8WU17	A0A1B0GVZ2	0.0460526315789473
Q8WU17	A0A1B0GW54	0.2067039106145251
Q8WU17	A0A1W2PPE3	0.3473684210526316
Q8WU17	A0A1W2PQ72	0.0385135135135135
Q8WU17	A0A2R8Y2Y2	0.0149942329873125
Q8WU17	A0A3B3IT52	0.1092077087794432
Q8WU17	A0A8I5KY20	0.0385135135135135
Q8WU17	A6NGY3	0.2767123287671232
Q8WU17	A8MTW9	0.0847457627118644
Q8WU17	B3EWG3	0.129979035639413
Q8WU17	B3EWG6	0.129979035639413
Q8WU17	C9JFL3	0.0886998784933171
Q8WU17	P0C5K6	0.5121951219512195
Q8WU17	P0C879	0.5121951219512195
Q8WU17	P0DMW3	0.2983870967741935
Q8WU17	P0DMW4	0.0465116279069767
Q8WU17	P0DMW5	0.0483333333333333
Q8WU17	Q05BU3	0.1092077087794432
Q8WU17	Q6XCG6	0.1231231231231231
Q8WU17	Q6ZMV7	0.0465116279069767
Q8WU17	Q6ZPA2	0.1999999999999999
Q8WU17	Q6ZRN7	0.1231231231231231
Q8WU17	Q6ZRP5	0.1092077087794432
Q8WU17	Q6ZSA8	0.3473684210526316
Q8WU17	Q8N1X5	0.0460526315789473
Q8WU17	Q8N377	0.0164634146341463
Q8WU17	Q8N7H1	0.2067039106145251
Q8WU17	Q8N9U9	0.2067039106145251
Q8WU17	Q96MF4	0.2983870967741935
Q8WU17	Q96N68	0.129979035639413
Q8WU17	Q96NJ1	0.0385135135135135
Q8WU17	Q9BTK2	0.2767123287671232
Q8WU17	Q9H1L0	0.1092077087794432
Q8WU17	Q9H8W2	0.0886998784933171
Q8WU17	Q9NRI7	0.2983870967741935
Q8WU17	Q9P1D8	0.0169154228855721
Q9UBS8	A0A087X1C5	0.5121951219512195
Q9UBS8	A0A0B4J2F0	0.0111745126010461
Q9UBS8	A0A0U1RRE5	0.0460526315789473
Q9UBS8	A0AVF1	0.0054630593132154
Q9UBS8	A0AVI4	0.0169154228855721
Q9UBS8	A0AVT1	0.0054630593132154
Q9UBS8	A0FGR8	0.0149942329873125
Q9UBS8	A0JLT2	0.0111745126010461
Q9UBS8	A0JP26	0.0460526315789473
Q9UBS8	A0MZ66	0.0169154228855721
Q9UBS8	A0PJY2	0.1092077087794432
Q9UBS8	A0PK00	0.0239631336405529
Q9UBS8	A0PK11	0.129979035639413
Q9UBS8	A1A4S6	0.2767123287671232
Q9UBS8	A1A4Y4	0.0385135135135135
Q9UBS8	A1A5B4	0.1092077087794432
Q9UBS8	A1A5C7	0.129979035639413
Q9UBS8	A1L0T0	0.0886998784933171
Q9UBS8	A1L190	0.0239631336405529
Q9UBS8	A1L390	0.0460526315789473
Q9UBS8	A1L4K1	0.0164634146341463
Q9UBS8	A1Z1Q3	0.0483333333333333
Q9UBS8	A2RTX5	0.0164634146341463
Q9UBS8	A2RU14	0.0886998784933171
Q9UBS8	A2RU49	0.0460526315789473
Q9UBS8	A4D126	0.0239631336405529
Q9UBS8	A4D1B5	0.0385135135135135
Q9UBS8	A4D1P6	0.0054630593132154
Q9UBS8	A5D8V6	0.0886998784933171
Q9UBS8	A5D8V7	0.0111745126010461
Q9UBS8	A5PKW4	0.129979035639413
Q9UBS8	A5PLL7	0.0169154228855721
Q9UBS8	A6NC98	0.0460526315789473
Q9UBS8	A6ND36	0.0886998784933171
Q9UBS8	A6NDG6	0.0239631336405529
Q9UBS8	A6NEM1	0.0111745126010461
Q9UBS8	A6NFA1	0.0054630593132154
Q9UBS8	A6NFX1	0.1092077087794432
Q9UBS8	A6NGU5	0.0886998784933171
Q9UBS8	A6NIX2	0.0111745126010461
Q9UBS8	A6NK89	0.8092485549132948
Q9UBS8	A6NNY8	0.2067039106145251
Q9UBS8	A6NNZ2	0.0483333333333333
Q9UBS8	A6PVC2	0.0111745126010461
Q9UBS8	A7MCY6	0.106951871657754
Q9UBS8	A7MD48	0.0169154228855721
Q9UBS8	A7XYQ1	0.0149942329873125
Q9UBS8	A8CG34	0.0164634146341463
Q9UBS8	A8K0Z3	0.0164634146341463
Q9UBS8	A8K8P3	0.1231231231231231
Q9UBS8	A8K8V0	0.0111745126010461
Q9UBS8	A8MQ03	0.0385135135135135
Q9UBS8	A8MQ27	0.0886998784933171
Q9UBS8	A8MTJ3	0.0259740259740259
Q9UBS8	A8MTJ6	0.0886998784933171
Q9UBS8	A8MTQ0	0.1231231231231231
Q9UBS8	A8MU46	0.0460526315789473
Q9UBS8	A8MV65	0.1231231231231231
Q9UBS8	A8MW92	0.0097087378640776
Q9UBS8	A8MW95	0.0385135135135135
Q9UBS8	A8MXV4	0.0385135135135135
Q9UBS8	A9QM74	0.0385135135135135
Q9UBS8	A9UHW6	0.0111745126010461
Q9UBS8	B0YJ81	0.0054630593132154
Q9UBS8	B1AK53	0.0460526315789473
Q9UBS8	B2RXF5	0.0886998784933171
Q9UBS8	B3KU38	0.0886998784933171
Q9UBS8	B7U540	0.0385135135135135
Q9UBS8	B7ZAQ6	0.0385135135135135
Q9UBS8	C4AMC7	0.0164634146341463
Q9UBS8	C9JE40	0.3473684210526316
Q9UBS8	D6RGH6	0.3473684210526316
Q9UBS8	H0YL14	0.0886998784933171
Q9UBS8	L0R8F8	0.0483333333333333
Q9UBS8	O00116	0.0164634146341463
Q9UBS8	O00124	0.0164634146341463
Q9UBS8	O00141	0.5121951219512195
Q9UBS8	O00142	0.0111745126010461
Q9UBS8	O00148	0.0385135135135135
Q9UBS8	O00151	0.0149942329873125
Q9UBS8	O00159	0.0239631336405529
Q9UBS8	O00160	0.0239631336405529
Q9UBS8	O00161	0.0385135135135135
Q9UBS8	O00165	0.0385135135135135
Q9UBS8	O00167	0.0164634146341463
Q9UBS8	O00170	0.0164634146341463
Q9UBS8	O00178	0.0460526315789473
Q9UBS8	O00180	0.0239631336405529
Q9UBS8	O00186	0.0342465753424657
Q9UBS8	O00189	0.0111745126010461
Q9UBS8	O00192	0.0149942329873125
Q9UBS8	O00198	0.0460526315789473
Q9UBS8	O00203	0.0111745126010461
Q9UBS8	O00204	0.055045871559633
Q9UBS8	O00206	0.0465116279069767
Q9UBS8	O00212	0.0111745126010461
Q9UBS8	O00213	0.129979035639413
Q9UBS8	O00214	0.129979035639413
Q9UBS8	O00217	0.0239631336405529
Q9UBS8	O00220	0.0239631336405529
Q9UBS8	O00221	0.562874251497006
Q9UBS8	O00231	0.0164634146341463
Q9UBS8	O00232	0.0111745126010461
Q9UBS8	O00233	0.055045871559633
Q9UBS8	O00237	0.0385135135135135
Q9UBS8	O00238	0.0385135135135135
Q9UBS8	O00253	0.0342465753424657
Q9UBS8	O00255	0.0164634146341463
Q9UBS8	O00257	0.0111745126010461
Q9UBS8	O00258	0.0164634146341463
Q9UBS8	O00264	0.0342465753424657
Q9UBS8	O00267	0.0385135135135135
Q9UBS8	O00268	0.0460526315789473
Q9UBS8	O00270	0.2983870967741935
Q9UBS8	O00273	0.2767123287671232
Q9UBS8	O00287	0.0239631336405529
Q9UBS8	O00291	0.2067039106145251
Q9UBS8	O00294	0.0054630593132154
Q9UBS8	O00299	0.0342465753424657
Q9UBS8	O00303	0.2067039106145251
Q9UBS8	O00308	0.1231231231231231
Q9UBS8	O00311	0.0342465753424657
Q9UBS8	O00327	0.58984375
Q9UBS8	O00329	0.1092077087794432
Q9UBS8	O00330	0.0054630593132154
Q9UBS8	O00339	0.0460526315789473
Q9UBS8	O00358	0.0460526315789473
Q9UBS8	O00399	0.1259558937819662
Q9UBS8	O00401	0.0054630593132154
Q9UBS8	O00408	0.2067039106145251
Q9UBS8	O00409	0.4272379934479364
Q9UBS8	O00410	0.0164634146341463
Q9UBS8	O00418	0.0054630593132154
Q9UBS8	O00421	0.2067039106145251
Q9UBS8	O00422	0.0342465753424657
Q9UBS8	O00425	0.0483333333333333
Q9UBS8	O00429	0.6545454545454545
Q9UBS8	O00444	0.0342465753424657
Q9UBS8	O00459	0.4021164021164021
Q9UBS8	O00461	0.0385135135135135
Q9UBS8	O00463	0.0054630593132154
Q9UBS8	O00469	0.0169154228855721
Q9UBS8	O00470	0.0342465753424657
Q9UBS8	O00471	0.0149942329873125
Q9UBS8	O00472	0.0259740259740259
Q9UBS8	O00482	0.0385135135135135
Q9UBS8	O00487	0.0054630593132154
Q9UBS8	O00499	0.0111745126010461
Q9UBS8	O00505	0.0169154228855721
Q9UBS8	O00506	0.0460526315789473
Q9UBS8	O00512	0.0054630593132154
Q9UBS8	O00522	0.0385135135135135
Q9UBS8	O00541	0.0460526315789473
Q9UBS8	O00548	0.6863905325443787
Q9UBS8	O00560	0.129979035639413
Q9UBS8	O00562	0.0164634146341463
Q9UBS8	O00566	0.0342465753424657
Q9UBS8	O00567	0.0169154228855721
Q9UBS8	O00571	0.0111745126010461
Q9UBS8	O00590	0.3473684210526316
Q9UBS8	O00592	0.0385135135135135
Q9UBS8	O00623	0.0460526315789473
Q9UBS8	O00625	0.0342465753424657
Q9UBS8	O00626	0.0239631336405529
Q9UBS8	O00628	0.1092077087794432
Q9UBS8	O00629	0.0239631336405529
Q9UBS8	O00712	0.1231231231231231
Q9UBS8	O00716	0.2767123287671232
Q9UBS8	O00743	0.0111745126010461
Q9UBS8	O00744	0.0886998784933171
Q9UBS8	O00746	0.0342465753424657
Q9UBS8	O00748	0.2067039106145251
Q9UBS8	O00757	0.055045871559633
Q9UBS8	O00762	0.0164634146341463
Q9UBS8	O00767	0.0886998784933171
Q9UBS8	O14490	0.0164634146341463
Q9UBS8	O14492	0.0169154228855721
Q9UBS8	O14495	0.0460526315789473
Q9UBS8	O14503	0.5121951219512195
Q9UBS8	O14508	0.58984375
Q9UBS8	O14511	0.2767123287671232
Q9UBS8	O14512	0.0164634146341463
Q9UBS8	O14519	0.0239631336405529
Q9UBS8	O14521	0.0259740259740259
Q9UBS8	O14522	0.4264705882352941
Q9UBS8	O14524	0.0385135135135135
Q9UBS8	O14526	0.0342465753424657
Q9UBS8	O14529	0.0465116279069767
Q9UBS8	O14530	0.0164634146341463
Q9UBS8	O14531	0.0342465753424657
Q9UBS8	O14543	0.2983870967741935
Q9UBS8	O14544	0.0111745126010461
Q9UBS8	O14558	0.0342465753424657
Q9UBS8	O14559	0.055045871559633
Q9UBS8	O14561	0.1231231231231231
Q9UBS8	O14576	0.1231231231231231
Q9UBS8	O14579	0.0886998784933171
Q9UBS8	O14593	0.2767123287671232
Q9UBS8	O14607	0.0111745126010461
Q9UBS8	O14617	0.0111745126010461
Q9UBS8	O14618	0.0460526315789473
Q9UBS8	O14627	0.0169154228855721
Q9UBS8	O14628	0.0164634146341463
Q9UBS8	O14633	0.562874251497006
Q9UBS8	O14639	0.0342465753424657
Q9UBS8	O14640	0.0886998784933171
Q9UBS8	O14641	0.3473684210526316
Q9UBS8	O14645	0.0239631336405529
Q9UBS8	O14649	0.0886998784933171
Q9UBS8	O14653	0.0054630593132154
Q9UBS8	O14654	0.0111745126010461
Q9UBS8	O14656	0.0164634146341463
Q9UBS8	O14657	0.0342465753424657
Q9UBS8	O14662	0.0111745126010461
Q9UBS8	O14669	0.0460526315789473
Q9UBS8	O14678	0.2983870967741935
Q9UBS8	O14681	0.0385135135135135
Q9UBS8	O14682	0.3473684210526316
Q9UBS8	O14684	0.129979035639413
Q9UBS8	O14713	0.2767123287671232
Q9UBS8	O14727	0.129979035639413
Q9UBS8	O14730	0.1092077087794432
Q9UBS8	O14732	0.0460526315789473
Q9UBS8	O14733	0.1231231231231231
Q9UBS8	O14734	0.0483333333333333
Q9UBS8	O14744	0.0111745126010461
Q9UBS8	O14745	0.0239631336405529
Q9UBS8	O14746	0.58984375
Q9UBS8	O14756	0.0164634146341463
Q9UBS8	O14757	0.0460526315789473
Q9UBS8	O14763	0.0342465753424657
Q9UBS8	O14764	0.2767123287671232
Q9UBS8	O14770	0.0239631336405529
Q9UBS8	O14771	0.0886998784933171
Q9UBS8	O14773	0.0483333333333333
Q9UBS8	O14775	0.0385135135135135
Q9UBS8	O14776	0.0460526315789473
Q9UBS8	O14777	0.1092077087794432
Q9UBS8	O14782	0.1231231231231231
Q9UBS8	O14786	0.5121951219512195
Q9UBS8	O14787	0.0111745126010461
Q9UBS8	O14791	0.0460526315789473
Q9UBS8	O14792	0.0385135135135135
Q9UBS8	O14793	0.0259740259740259
Q9UBS8	O14802	0.0111745126010461
Q9UBS8	O14807	0.0164634146341463
Q9UBS8	O14810	0.0239631336405529
Q9UBS8	O14813	0.0169154228855721
Q9UBS8	O14817	0.0385135135135135
Q9UBS8	O14818	0.0164634146341463
Q9UBS8	O14827	0.0239631336405529
Q9UBS8	O14828	0.0111745126010461
Q9UBS8	O14830	0.0111745126010461
Q9UBS8	O14832	0.0169154228855721
Q9UBS8	O14836	0.0483333333333333
Q9UBS8	O14863	0.0342465753424657
Q9UBS8	O14867	0.58984375
Q9UBS8	O14874	0.0239631336405529
Q9UBS8	O14879	0.0054630593132154
Q9UBS8	O14880	0.1092077087794432
Q9UBS8	O14893	0.0097087378640776
Q9UBS8	O14896	0.6863905325443787
Q9UBS8	O14901	0.6545454545454545
Q9UBS8	O14908	0.106951871657754
Q9UBS8	O14910	0.5121951219512195
Q9UBS8	O14920	0.0149942329873125
Q9UBS8	O14924	0.0385135135135135
Q9UBS8	O14929	0.0342465753424657
Q9UBS8	O14931	0.3571428571428571
Q9UBS8	O14933	0.0111745126010461
Q9UBS8	O14936	0.0164634146341463
Q9UBS8	O14939	0.0342465753424657
Q9UBS8	O14944	0.0164634146341463
Q9UBS8	O14958	0.0483333333333333
Q9UBS8	O14964	0.2983870967741935
Q9UBS8	O14965	0.562874251497006
Q9UBS8	O14967	0.0097087378640776
Q9UBS8	O14972	0.0385135135135135
Q9UBS8	O14974	0.1092077087794432
Q9UBS8	O14975	0.0385135135135135
Q9UBS8	O14976	0.5121951219512195
Q9UBS8	O14977	0.0886998784933171
Q9UBS8	O14978	0.0342465753424657
Q9UBS8	O14979	0.0054630593132154
Q9UBS8	O14980	0.0416666666666666
Q9UBS8	O14983	0.0385135135135135
Q9UBS8	O14994	0.0483333333333333
Q9UBS8	O15014	0.0149942329873125
Q9UBS8	O15033	0.0239631336405529
Q9UBS8	O15041	0.1092077087794432
Q9UBS8	O15042	0.0239631336405529
Q9UBS8	O15049	0.0164634146341463
Q9UBS8	O15055	0.562874251497006
Q9UBS8	O15056	0.0164634146341463
Q9UBS8	O15060	0.0111745126010461
Q9UBS8	O15066	0.0385135135135135
Q9UBS8	O15067	0.0847457627118644
Q9UBS8	O15068	0.2767123287671232
Q9UBS8	O15075	0.0385135135135135
Q9UBS8	O15079	0.1092077087794432
Q9UBS8	O15083	0.0164634146341463
Q9UBS8	O15084	0.0169154228855721
Q9UBS8	O15105	0.2983870967741935
Q9UBS8	O15111	0.0111745126010461
Q9UBS8	O15117	0.0342465753424657
Q9UBS8	O15118	0.0886998784933171
Q9UBS8	O15119	0.0169154228855721
Q9UBS8	O15120	0.129979035639413
Q9UBS8	O15123	0.3473684210526316
Q9UBS8	O15126	0.0385135135135135
Q9UBS8	O15127	0.0111745126010461
Q9UBS8	O15143	0.0111745126010461
Q9UBS8	O15144	0.0111745126010461
Q9UBS8	O15145	0.3473684210526316
Q9UBS8	O15146	0.562874251497006
Q9UBS8	O15151	0.1999999999999999
Q9UBS8	O15156	0.0886998784933171
Q9UBS8	O15160	0.0169154228855721
Q9UBS8	O15162	0.0111745126010461
Q9UBS8	O15164	0.0385135135135135
Q9UBS8	O15169	0.0342465753424657
Q9UBS8	O15173	0.0239631336405529
Q9UBS8	O15178	0.0342465753424657
Q9UBS8	O15194	0.0460526315789473
Q9UBS8	O15198	0.2767123287671232
Q9UBS8	O15205	0.0164634146341463
Q9UBS8	O15209	0.0886998784933171
Q9UBS8	O15211	0.0111745126010461
Q9UBS8	O15212	0.0483333333333333
Q9UBS8	O15213	0.0054630593132154
Q9UBS8	O15217	0.0149942329873125
Q9UBS8	O15226	0.0111745126010461
Q9UBS8	O15228	0.0169154228855721
Q9UBS8	O15232	0.0149942329873125
Q9UBS8	O15234	0.0169154228855721
Q9UBS8	O15240	0.0239631336405529
Q9UBS8	O15243	0.0465116279069767
Q9UBS8	O15244	0.0342465753424657
Q9UBS8	O15245	0.129979035639413
Q9UBS8	O15247	0.0342465753424657
Q9UBS8	O15259	0.0886998784933171
Q9UBS8	O15260	0.0342465753424657
Q9UBS8	O15264	0.0385135135135135
Q9UBS8	O15265	0.0169154228855721
Q9UBS8	O15266	0.1092077087794432
Q9UBS8	O15269	0.0111745126010461
Q9UBS8	O15273	0.0239631336405529
Q9UBS8	O15287	0.0164634146341463
Q9UBS8	O15294	0.0259740259740259
Q9UBS8	O15296	0.0483333333333333
Q9UBS8	O15297	0.0054630593132154
Q9UBS8	O15303	0.0483333333333333
Q9UBS8	O15304	0.5121951219512195
Q9UBS8	O15305	0.0239631336405529
Q9UBS8	O15315	0.0385135135135135
Q9UBS8	O15318	0.0111745126010461
Q9UBS8	O15344	0.0149942329873125
Q9UBS8	O15347	0.0054630593132154
Q9UBS8	O15350	0.5121951219512195
Q9UBS8	O15353	0.5121951219512195
Q9UBS8	O15354	0.3888888888888889
Q9UBS8	O15355	0.0460526315789473
Q9UBS8	O15357	0.0054630593132154
Q9UBS8	O15360	0.0054630593132154
Q9UBS8	O15370	0.3888888888888889
Q9UBS8	O15371	0.0239631336405529
Q9UBS8	O15372	0.0169154228855721
Q9UBS8	O15379	0.0149942329873125
Q9UBS8	O15381	0.129979035639413
Q9UBS8	O15382	0.0164634146341463
Q9UBS8	O15389	0.3473684210526316
Q9UBS8	O15392	0.129979035639413
Q9UBS8	O15397	0.0111745126010461
Q9UBS8	O15399	0.0483333333333333
Q9UBS8	O15400	0.129979035639413
Q9UBS8	O15405	0.0111745126010461
Q9UBS8	O15409	0.0465116279069767
Q9UBS8	O15427	0.0460526315789473
Q9UBS8	O15439	0.4021164021164021
Q9UBS8	O15440	0.0460526315789473
Q9UBS8	O15446	0.0259740259740259
Q9UBS8	O15455	0.0164634146341463
Q9UBS8	O15457	0.0111745126010461
Q9UBS8	O15460	0.0164634146341463
Q9UBS8	O15479	0.0342465753424657
Q9UBS8	O15481	0.0164634146341463
Q9UBS8	O15488	0.1092077087794432
Q9UBS8	O15492	0.129979035639413
Q9UBS8	O15496	0.0483333333333333
Q9UBS8	O15498	0.0385135135135135
Q9UBS8	O15499	0.0342465753424657
Q9UBS8	O15503	0.3888888888888889
Q9UBS8	O15504	0.0385135135135135
Q9UBS8	O15511	0.1231231231231231
Q9UBS8	O15516	0.106951871657754
Q9UBS8	O15519	0.0054630593132154
Q9UBS8	O15520	0.0149942329873125
Q9UBS8	O15524	0.3473684210526316
Q9UBS8	O15525	0.5121951219512195
Q9UBS8	O15527	0.4021164021164021
Q9UBS8	O15530	0.009090909090909
Q9UBS8	O15533	0.0169154228855721
Q9UBS8	O15534	0.58984375
Q9UBS8	O15535	0.5121951219512195
Q9UBS8	O15541	0.0342465753424657
Q9UBS8	O15547	0.055045871559633
Q9UBS8	O15550	0.0342465753424657
Q9UBS8	O15553	0.0460526315789473
Q9UBS8	O15554	0.0342465753424657
Q9UBS8	O43143	0.0385135135135135
Q9UBS8	O43147	0.106951871657754
Q9UBS8	O43148	0.129979035639413
Q9UBS8	O43150	0.0385135135135135
Q9UBS8	O43155	0.2767123287671232
Q9UBS8	O43156	0.0886998784933171
Q9UBS8	O43159	0.0111745126010461
Q9UBS8	O43164	0.3473684210526316
Q9UBS8	O43167	0.0054630593132154
Q9UBS8	O43172	0.0054630593132154
Q9UBS8	O43175	0.1092077087794432
Q9UBS8	O43181	0.0239631336405529
Q9UBS8	O43182	0.0164634146341463
Q9UBS8	O43184	0.4
Q9UBS8	O43186	0.0169154228855721
Q9UBS8	O43187	0.0164634146341463
Q9UBS8	O43189	0.0111745126010461
Q9UBS8	O43193	0.0169154228855721
Q9UBS8	O43196	0.0385135135135135
Q9UBS8	O43236	0.5121951219512195
Q9UBS8	O43237	0.0460526315789473
Q9UBS8	O43242	0.0111745126010461
Q9UBS8	O43248	0.0111745126010461
Q9UBS8	O43251	0.0164634146341463
Q9UBS8	O43255	0.0385135135135135
Q9UBS8	O43257	0.0164634146341463
Q9UBS8	O43264	0.0460526315789473
Q9UBS8	O43272	0.0111745126010461
Q9UBS8	O43278	0.2983870967741935
Q9UBS8	O43280	0.4021164021164021
Q9UBS8	O43281	0.0164634146341463
Q9UBS8	O43283	0.1092077087794432
Q9UBS8	O43290	0.0111745126010461
Q9UBS8	O43292	0.0385135135135135
Q9UBS8	O43293	0.0342465753424657
Q9UBS8	O43294	0.0054630593132154
Q9UBS8	O43295	0.0111745126010461
Q9UBS8	O43296	0.0111745126010461
Q9UBS8	O43303	0.0385135135135135
Q9UBS8	O43306	0.0886998784933171
Q9UBS8	O43307	0.1092077087794432
Q9UBS8	O43309	0.0886998784933171
Q9UBS8	O43310	0.1092077087794432
Q9UBS8	O43312	0.0239631336405529
Q9UBS8	O43313	0.0111745126010461
Q9UBS8	O43318	0.4021164021164021
Q9UBS8	O43324	0.0385135135135135
Q9UBS8	O43353	0.6863905325443787
Q9UBS8	O43364	0.0239631336405529
Q9UBS8	O43365	0.0111745126010461
Q9UBS8	O43390	0.0054630593132154
Q9UBS8	O43395	0.2906557481773963
Q9UBS8	O43396	0.0886998784933171
Q9UBS8	O43399	0.0164634146341463
Q9UBS8	O43402	0.1231231231231231
Q9UBS8	O43405	0.0342465753424657
Q9UBS8	O43422	0.0385135135135135
Q9UBS8	O43424	0.129979035639413
Q9UBS8	O43427	0.0239631336405529
Q9UBS8	O43435	0.0169154228855721
Q9UBS8	O43439	0.0169154228855721
Q9UBS8	O43447	0.0149942329873125
Q9UBS8	O43462	0.0886998784933171
Q9UBS8	O43463	0.0164634146341463
Q9UBS8	O43464	0.0164634146341463
Q9UBS8	O43474	0.58984375
Q9UBS8	O43482	0.106951871657754
Q9UBS8	O43488	0.0460526315789473
Q9UBS8	O43490	0.4264705882352941
Q9UBS8	O43491	0.0483333333333333
Q9UBS8	O43493	0.0385135135135135
Q9UBS8	O43502	0.0342465753424657
Q9UBS8	O43511	0.2067039106145251
Q9UBS8	O43513	0.0164634146341463
Q9UBS8	O43516	0.129979035639413
Q9UBS8	O43521	0.58984375
Q9UBS8	O43524	0.5121951219512195
Q9UBS8	O43525	0.0460526315789473
Q9UBS8	O43541	0.0169154228855721
Q9UBS8	O43542	0.5121951219512195
Q9UBS8	O43543	0.0385135135135135
Q9UBS8	O43557	0.2067039106145251
Q9UBS8	O43559	0.3888888888888889
Q9UBS8	O43561	0.129979035639413
Q9UBS8	O43566	0.0460526315789473
Q9UBS8	O43567	0.129979035639413
Q9UBS8	O43572	0.0342465753424657
Q9UBS8	O43581	0.0111745126010461
Q9UBS8	O43583	0.0460526315789473
Q9UBS8	O43586	0.0164634146341463
Q9UBS8	O43592	0.0164634146341463
Q9UBS8	O43593	0.2983870967741935
Q9UBS8	O43597	0.2983870967741935
Q9UBS8	O43598	0.0111745126010461
Q9UBS8	O43602	0.1231231231231231
Q9UBS8	O43609	0.1092077087794432
Q9UBS8	O43613	0.2767123287671232
Q9UBS8	O43614	0.2983870967741935
Q9UBS8	O43615	0.0054630593132154
Q9UBS8	O43617	0.106951871657754
Q9UBS8	O43623	0.0385135135135135
Q9UBS8	O43633	0.0169154228855721
Q9UBS8	O43639	0.0239631336405529
Q9UBS8	O43660	0.0111745126010461
Q9UBS8	O43663	0.562874251497006
Q9UBS8	O43665	0.0342465753424657
Q9UBS8	O43670	0.1231231231231231
Q9UBS8	O43674	0.0239631336405529
Q9UBS8	O43678	0.055045871559633
Q9UBS8	O43680	0.0460526315789473
Q9UBS8	O43681	0.0149942329873125
Q9UBS8	O43683	0.58984375
Q9UBS8	O43684	0.0054630593132154
Q9UBS8	O43704	0.0342465753424657
Q9UBS8	O43707	0.0054630593132154
Q9UBS8	O43711	0.0460526315789473
Q9UBS8	O43719	0.0342465753424657
Q9UBS8	O43731	0.0054630593132154
Q9UBS8	O43734	0.129979035639413
Q9UBS8	O43739	0.0385135135135135
Q9UBS8	O43741	0.0385135135135135
Q9UBS8	O43747	0.0149942329873125
Q9UBS8	O43749	0.2067039106145251
Q9UBS8	O43752	0.0385135135135135
Q9UBS8	O43759	0.0460526315789473
Q9UBS8	O43763	0.129979035639413
Q9UBS8	O43765	0.0342465753424657
Q9UBS8	O43790	0.0460526315789473
Q9UBS8	O43791	0.2067039106145251
Q9UBS8	O43795	0.0169154228855721
Q9UBS8	O43805	0.0161457625290629
Q9UBS8	O43808	0.0460526315789473
Q9UBS8	O43809	0.0169154228855721
Q9UBS8	O43813	0.0111745126010461
Q9UBS8	O43815	0.0054630593132154
Q9UBS8	O43818	0.0111745126010461
Q9UBS8	O43819	0.0111745126010461
Q9UBS8	O43822	0.0111745126010461
Q9UBS8	O43823	0.0111745126010461
Q9UBS8	O43829	0.0054630593132154
Q9UBS8	O43837	0.0164634146341463
Q9UBS8	O43847	0.055045871559633
Q9UBS8	O43852	0.0239631336405529
Q9UBS8	O43865	0.0342465753424657
Q9UBS8	O43889	0.0111745126010461
Q9UBS8	O43896	0.0239631336405529
Q9UBS8	O43900	0.0111745126010461
Q9UBS8	O43909	0.0886998784933171
Q9UBS8	O43913	0.0054630593132154
Q9UBS8	O43914	0.2983870967741935
Q9UBS8	O43915	0.0054630593132154
Q9UBS8	O43918	0.0239631336405529
Q9UBS8	O43929	0.0342465753424657
Q9UBS8	O43933	0.0164634146341463
Q9UBS8	O60216	0.0483333333333333
Q9UBS8	O60231	0.1092077087794432
Q9UBS8	O60232	0.0483333333333333
Q9UBS8	O60237	0.0385135135135135
Q9UBS8	O60238	0.0111745126010461
Q9UBS8	O60239	0.3571428571428571
Q9UBS8	O60240	0.2983870967741935
Q9UBS8	O60243	0.0149942329873125
Q9UBS8	O60244	0.0111745126010461
Q9UBS8	O60248	0.0111745126010461
Q9UBS8	O60256	0.0111745126010461
Q9UBS8	O60259	0.2767123287671232
Q9UBS8	O60260	0.4021164021164021
Q9UBS8	O60264	0.0111745126010461
Q9UBS8	O60266	0.0164634146341463
Q9UBS8	O60271	0.0111745126010461
Q9UBS8	O60282	0.0385135135135135
Q9UBS8	O60285	0.0460526315789473
Q9UBS8	O60296	0.0111745126010461
Q9UBS8	O60304	0.3473684210526316
Q9UBS8	O60306	0.0111745126010461
Q9UBS8	O60307	0.0385135135135135
Q9UBS8	O60308	0.0111745126010461
Q9UBS8	O60312	0.562874251497006
Q9UBS8	O60313	0.562874251497006
Q9UBS8	O60315	0.3478260869565217
Q9UBS8	O60331	0.0164634146341463
Q9UBS8	O60337	0.106951871657754
Q9UBS8	O60341	0.0164634146341463
Q9UBS8	O60343	0.055045871559633
Q9UBS8	O60353	0.0385135135135135
Q9UBS8	O60356	0.0149942329873125
Q9UBS8	O60381	0.0483333333333333
Q9UBS8	O60383	0.1092077087794432
Q9UBS8	O60391	0.0385135135135135
Q9UBS8	O60423	0.0239631336405529
Q9UBS8	O60427	0.0239631336405529
Q9UBS8	O60447	0.0342465753424657
Q9UBS8	O60476	0.0886998784933171
Q9UBS8	O60477	0.0164634146341463
Q9UBS8	O60478	0.4021164021164021
Q9UBS8	O60481	0.0483333333333333
Q9UBS8	O60487	0.2767123287671232
Q9UBS8	O60488	0.0886998784933171
Q9UBS8	O60493	0.0460526315789473
Q9UBS8	O60496	0.0342465753424657
Q9UBS8	O60499	0.0465116279069767
Q9UBS8	O60500	0.1092077087794432
Q9UBS8	O60502	0.0169154228855721
Q9UBS8	O60504	0.0164634146341463
Q9UBS8	O60506	0.0111745126010461
Q9UBS8	O60508	0.0111745126010461
Q9UBS8	O60512	0.0385135135135135
Q9UBS8	O60524	0.0342465753424657
Q9UBS8	O60543	0.0342465753424657
Q9UBS8	O60547	0.0342465753424657
Q9UBS8	O60548	0.1231231231231231
Q9UBS8	O60563	0.0460526315789473
Q9UBS8	O60566	0.0111745126010461
Q9UBS8	O60568	0.0164634146341463
Q9UBS8	O60573	0.0342465753424657
Q9UBS8	O60583	0.0460526315789473
Q9UBS8	O60603	0.0169154228855721
Q9UBS8	O60610	0.0342465753424657
Q9UBS8	O60613	0.0342465753424657
Q9UBS8	O60641	0.0111745126010461
Q9UBS8	O60645	0.0169154228855721
Q9UBS8	O60656	0.0385135135135135
Q9UBS8	O60658	0.1999999999999999
Q9UBS8	O60663	0.2983870967741935
Q9UBS8	O60664	0.0149942329873125
Q9UBS8	O60669	0.0460526315789473
Q9UBS8	O60671	0.0169154228855721
Q9UBS8	O60674	0.0239631336405529
Q9UBS8	O60675	0.1231231231231231
Q9UBS8	O60678	0.0342465753424657
Q9UBS8	O60682	0.2983870967741935
Q9UBS8	O60683	0.0483333333333333
Q9UBS8	O60684	0.0111745126010461
Q9UBS8	O60711	0.0239631336405529
Q9UBS8	O60716	0.0054630593132154
Q9UBS8	O60721	0.0342465753424657
Q9UBS8	O60725	0.1092077087794432
Q9UBS8	O60729	0.106951871657754
Q9UBS8	O60741	0.0169154228855721
Q9UBS8	O60749	0.0342465753424657
Q9UBS8	O60755	0.0460526315789473
Q9UBS8	O60759	0.2983870967741935
Q9UBS8	O60760	0.0460526315789473
Q9UBS8	O60762	0.129979035639413
Q9UBS8	O60763	0.0169154228855721
Q9UBS8	O60784	0.1231231231231231
Q9UBS8	O60806	0.0111745126010461
Q9UBS8	O60812	0.0054630593132154
Q9UBS8	O60825	0.0111745126010461
Q9UBS8	O60826	0.0483333333333333
Q9UBS8	O60828	0.4021164021164021
Q9UBS8	O60831	0.3473684210526316
Q9UBS8	O60832	0.0239631336405529
Q9UBS8	O60841	0.0054630593132154
Q9UBS8	O60844	0.0460526315789473
Q9UBS8	O60858	0.0385135135135135
Q9UBS8	O60861	0.1999999999999999
Q9UBS8	O60870	0.0149942329873125
Q9UBS8	O60879	0.1092077087794432
Q9UBS8	O60883	0.4021164021164021
Q9UBS8	O60884	0.0385135135135135
Q9UBS8	O60885	0.0111745126010461
Q9UBS8	O60888	0.0164634146341463
Q9UBS8	O60890	0.2767123287671232
Q9UBS8	O60894	0.0416666666666666
Q9UBS8	O60895	0.106951871657754
Q9UBS8	O60896	0.1231231231231231
Q9UBS8	O60902	0.1231231231231231
Q9UBS8	O60907	0.0111745126010461
Q9UBS8	O60909	0.0169154228855721
Q9UBS8	O60921	0.0259740259740259
Q9UBS8	O60925	0.0169154228855721
Q9UBS8	O60927	0.0886998784933171
Q9UBS8	O60934	0.0483333333333333
Q9UBS8	O60936	0.3473684210526316
Q9UBS8	O60941	0.0385135135135135
Q9UBS8	O60942	0.0483333333333333
Q9UBS8	O75027	0.0111745126010461
Q9UBS8	O75030	0.0054630593132154
Q9UBS8	O75031	0.2767123287671232
Q9UBS8	O75038	0.0342465753424657
Q9UBS8	O75044	0.0054630593132154
Q9UBS8	O75052	0.0169154228855721
Q9UBS8	O75056	0.0483333333333333
Q9UBS8	O75061	0.0169154228855721
Q9UBS8	O75069	0.0111745126010461
Q9UBS8	O75074	0.0169154228855721
Q9UBS8	O75077	0.0169154228855721
Q9UBS8	O75078	0.0460526315789473
Q9UBS8	O75081	0.0460526315789473
Q9UBS8	O75083	0.0164634146341463
Q9UBS8	O75084	0.129979035639413
Q9UBS8	O75112	0.0111745126010461
Q9UBS8	O75113	0.0111745126010461
Q9UBS8	O75116	0.0342465753424657
Q9UBS8	O75122	0.0385135135135135
Q9UBS8	O75127	0.0460526315789473
Q9UBS8	O75128	0.0164634146341463
Q9UBS8	O75129	0.0111745126010461
Q9UBS8	O75131	0.0111745126010461
Q9UBS8	O75143	0.0164634146341463
Q9UBS8	O75145	0.0164634146341463
Q9UBS8	O75146	0.0886998784933171
Q9UBS8	O75150	0.0097087378640776
Q9UBS8	O75151	0.0460526315789473
Q9UBS8	O75152	0.0342465753424657
Q9UBS8	O75154	0.129979035639413
Q9UBS8	O75155	0.0483333333333333
Q9UBS8	O75161	0.2767123287671232
Q9UBS8	O75164	0.6545454545454545
Q9UBS8	O75167	0.0239631336405529
Q9UBS8	O75170	0.0385135135135135
Q9UBS8	O75175	0.0111745126010461
Q9UBS8	O75177	0.0239631336405529
Q9UBS8	O75182	0.0385135135135135
Q9UBS8	O75190	0.0050251256281407
Q9UBS8	O75204	0.0385135135135135
Q9UBS8	O75208	0.0342465753424657
Q9UBS8	O75251	0.0385135135135135
Q9UBS8	O75293	0.0111745126010461
Q9UBS8	O75298	0.2767123287671232
Q9UBS8	O75306	0.0054630593132154
Q9UBS8	O75309	0.2767123287671232
Q9UBS8	O75312	0.0342465753424657
Q9UBS8	O75317	0.0149942329873125
Q9UBS8	O75323	0.0342465753424657
Q9UBS8	O75330	0.0460526315789473
Q9UBS8	O75334	0.0149942329873125
Q9UBS8	O75340	0.0886998784933171
Q9UBS8	O75344	0.0111745126010461
Q9UBS8	O75347	0.0342465753424657
Q9UBS8	O75348	0.0342465753424657
Q9UBS8	O75351	0.0460526315789473
Q9UBS8	O75360	0.0460526315789473
Q9UBS8	O75362	0.055045871559633
Q9UBS8	O75364	0.0342465753424657
Q9UBS8	O75365	0.0886998784933171
Q9UBS8	O75380	0.0460526315789473
Q9UBS8	O75381	0.0342465753424657
Q9UBS8	O75382	0.0385135135135135
Q9UBS8	O75385	0.0239631336405529
Q9UBS8	O75386	0.0111745126010461
Q9UBS8	O75390	0.0385135135135135
Q9UBS8	O75396	0.0169154228855721
Q9UBS8	O75398	0.0149942329873125
Q9UBS8	O75400	0.0483333333333333
Q9UBS8	O75410	0.0164634146341463
Q9UBS8	O75414	0.0385135135135135
Q9UBS8	O75419	0.0111745126010461
Q9UBS8	O75420	0.0111745126010461
Q9UBS8	O75427	0.0460526315789473
Q9UBS8	O75431	0.0239631336405529
Q9UBS8	O75436	0.055045871559633
Q9UBS8	O75439	0.0460526315789473
Q9UBS8	O75444	0.5121951219512195
Q9UBS8	O75446	0.009090909090909
Q9UBS8	O75448	0.0460526315789473
Q9UBS8	O75449	0.4264705882352941
Q9UBS8	O75460	0.0483333333333333
Q9UBS8	O75461	0.0385135135135135
Q9UBS8	O75469	0.0886998784933171
Q9UBS8	O75473	0.2767123287671232
Q9UBS8	O75475	0.0169154228855721
Q9UBS8	O75477	0.0342465753424657
Q9UBS8	O75478	0.0385135135135135
Q9UBS8	O75486	0.0164634146341463
Q9UBS8	O75487	0.0886998784933171
Q9UBS8	O75489	0.0886998784933171
Q9UBS8	O75494	0.0054630593132154
Q9UBS8	O75496	0.562874251497006
Q9UBS8	O75503	0.0169154228855721
Q9UBS8	O75509	0.0164634146341463
Q9UBS8	O75521	0.0385135135135135
Q9UBS8	O75525	0.0111745126010461
Q9UBS8	O75528	0.0111745126010461
Q9UBS8	O75529	0.0169154228855721
Q9UBS8	O75530	0.0149942329873125
Q9UBS8	O75531	0.0111745126010461
Q9UBS8	O75533	0.0164634146341463
Q9UBS8	O75534	0.1092077087794432
Q9UBS8	O75553	0.1092077087794432
Q9UBS8	O75554	0.0460526315789473
Q9UBS8	O75556	0.0169154228855721
Q9UBS8	O75558	0.0164634146341463
Q9UBS8	O75563	0.0054630593132154
Q9UBS8	O75569	0.0342465753424657
Q9UBS8	O75570	0.0460526315789473
Q9UBS8	O75582	0.106951871657754
Q9UBS8	O75586	0.0054630593132154
Q9UBS8	O75593	0.1231231231231231
Q9UBS8	O75594	0.0385135135135135
Q9UBS8	O75600	0.0385135135135135
Q9UBS8	O75604	0.0054630593132154
Q9UBS8	O75607	0.0239631336405529
Q9UBS8	O75616	0.0342465753424657
Q9UBS8	O75618	0.0111745126010461
Q9UBS8	O75626	0.0460526315789473
Q9UBS8	O75628	0.0886998784933171
Q9UBS8	O75629	0.0385135135135135
Q9UBS8	O75636	0.2067039106145251
Q9UBS8	O75663	0.0460526315789473
Q9UBS8	O75665	0.0111745126010461
Q9UBS8	O75674	0.4
Q9UBS8	O75676	0.0164634146341463
Q9UBS8	O75678	0.0460526315789473
Q9UBS8	O75683	0.0169154228855721
Q9UBS8	O75688	0.0111745126010461
Q9UBS8	O75689	0.0342465753424657
Q9UBS8	O75694	0.0239631336405529
Q9UBS8	O75695	0.0111745126010461
Q9UBS8	O75712	0.055045871559633
Q9UBS8	O75716	0.0385135135135135
Q9UBS8	O75717	0.2767123287671232
Q9UBS8	O75718	0.0164634146341463
Q9UBS8	O75746	0.0054630593132154
Q9UBS8	O75751	0.0342465753424657
Q9UBS8	O75752	0.0342465753424657
Q9UBS8	O75771	0.0886998784933171
Q9UBS8	O75781	0.129979035639413
Q9UBS8	O75787	0.0460526315789473
Q9UBS8	O75791	0.0239631336405529
Q9UBS8	O75792	0.0111745126010461
Q9UBS8	O75800	0.1231231231231231
Q9UBS8	O75807	0.0111745126010461
Q9UBS8	O75808	0.0169154228855721
Q9UBS8	O75815	0.2983870967741935
Q9UBS8	O75818	0.0460526315789473
Q9UBS8	O75821	0.0111745126010461
Q9UBS8	O75822	0.0111745126010461
Q9UBS8	O75828	0.0460526315789473
Q9UBS8	O75832	0.0460526315789473
Q9UBS8	O75843	0.0342465753424657
Q9UBS8	O75844	0.0239631336405529
Q9UBS8	O75864	0.129979035639413
Q9UBS8	O75865	0.0886998784933171
Q9UBS8	O75871	0.0886998784933171
Q9UBS8	O75874	0.0342465753424657
Q9UBS8	O75879	0.0149942329873125
Q9UBS8	O75880	0.0342465753424657
Q9UBS8	O75881	0.1231231231231231
Q9UBS8	O75886	0.0054630593132154
Q9UBS8	O75888	0.0169154228855721
Q9UBS8	O75891	0.0169154228855721
Q9UBS8	O75896	0.0886998784933171
Q9UBS8	O75899	0.0886998784933171
Q9UBS8	O75900	0.0886998784933171
Q9UBS8	O75907	0.0460526315789473
Q9UBS8	O75908	0.0164634146341463
Q9UBS8	O75909	0.2983870967741935
Q9UBS8	O75912	0.0149942329873125
Q9UBS8	O75914	0.0054630593132154
Q9UBS8	O75915	0.129979035639413
Q9UBS8	O75916	0.0483333333333333
Q9UBS8	O75925	0.0342465753424657
Q9UBS8	O75928	0.0342465753424657
Q9UBS8	O75934	0.0385135135135135
Q9UBS8	O75935	0.0169154228855721
Q9UBS8	O75937	0.0169154228855721
Q9UBS8	O75940	0.0239631336405529
Q9UBS8	O75943	0.0111745126010461
Q9UBS8	O75947	0.0239631336405529
Q9UBS8	O75955	0.0239631336405529
Q9UBS8	O75956	0.0149942329873125
Q9UBS8	O75969	0.0169154228855721
Q9UBS8	O75976	0.0342465753424657
Q9UBS8	O76003	0.106951871657754
Q9UBS8	O76011	0.129979035639413
Q9UBS8	O76013	0.0385135135135135
Q9UBS8	O76014	0.129979035639413
Q9UBS8	O76015	0.0385135135135135
Q9UBS8	O76021	0.0342465753424657
Q9UBS8	O76024	0.0111745126010461
Q9UBS8	O76031	0.0111745126010461
Q9UBS8	O76039	0.0385135135135135
Q9UBS8	O76041	0.0149942329873125
Q9UBS8	O76050	0.1092077087794432
Q9UBS8	O76061	0.0847457627118644
Q9UBS8	O76062	0.5121951219512195
Q9UBS8	O76064	0.0342465753424657
Q9UBS8	O76071	0.0111745126010461
Q9UBS8	O76075	0.129979035639413
Q9UBS8	O76080	0.0385135135135135
Q9UBS8	O76081	0.0385135135135135
Q9UBS8	O76083	0.0886998784933171
Q9UBS8	O76090	0.3478260869565217
Q9UBS8	O76094	0.0054630593132154
Q9UBS8	O76095	0.0342465753424657
Q9UBS8	O94760	0.0483333333333333
Q9UBS8	O94761	0.0460526315789473
Q9UBS8	O94762	0.0385135135135135
Q9UBS8	O94763	0.0342465753424657
Q9UBS8	O94769	0.0385135135135135
Q9UBS8	O94776	0.0111745126010461
Q9UBS8	O94782	0.0460526315789473
Q9UBS8	O94804	0.0886998784933171
Q9UBS8	O94805	0.0111745126010461
Q9UBS8	O94806	0.0483333333333333
Q9UBS8	O94810	0.1092077087794432
Q9UBS8	O94811	0.0886998784933171
Q9UBS8	O94817	0.0342465753424657
Q9UBS8	O94818	0.0460526315789473
Q9UBS8	O94823	0.0483333333333333
Q9UBS8	O94826	0.0054630593132154
Q9UBS8	O94827	0.0342465753424657
Q9UBS8	O94829	0.0342465753424657
Q9UBS8	O94842	0.0385135135135135
Q9UBS8	O94850	0.0239631336405529
Q9UBS8	O94855	0.0342465753424657
Q9UBS8	O94864	0.2767123287671232
Q9UBS8	O94868	0.0111745126010461
Q9UBS8	O94874	0.0164634146341463
Q9UBS8	O94875	0.562874251497006
Q9UBS8	O94876	0.0054630593132154
Q9UBS8	O94880	0.0342465753424657
Q9UBS8	O94885	0.0164634146341463
Q9UBS8	O94887	0.0886998784933171
Q9UBS8	O94888	0.0054630593132154
Q9UBS8	O94892	0.0149942329873125
Q9UBS8	O94901	0.0111745126010461
Q9UBS8	O94905	0.0342465753424657
Q9UBS8	O94906	0.0239631336405529
Q9UBS8	O94907	0.58984375
Q9UBS8	O94910	0.0342465753424657
Q9UBS8	O94919	0.0111745126010461
Q9UBS8	O94921	0.0111745126010461
Q9UBS8	O94925	0.0149942329873125
Q9UBS8	O94927	0.0169154228855721
Q9UBS8	O94933	0.129979035639413
Q9UBS8	O94941	0.1092077087794432
Q9UBS8	O94953	0.1231231231231231
Q9UBS8	O94955	0.0054630593132154
Q9UBS8	O94966	0.0054630593132154
Q9UBS8	O94967	0.0111745126010461
Q9UBS8	O94972	0.1092077087794432
Q9UBS8	O94973	0.0111745126010461
Q9UBS8	O94979	0.0164634146341463
Q9UBS8	O94983	0.0385135135135135
Q9UBS8	O94985	0.2067039106145251
Q9UBS8	O94989	0.0054630593132154
Q9UBS8	O94992	0.2767123287671232
Q9UBS8	O94993	0.0385135135135135
Q9UBS8	O95045	0.0342465753424657
Q9UBS8	O95069	0.0239631336405529
Q9UBS8	O95070	0.0342465753424657
Q9UBS8	O95073	0.0111745126010461
Q9UBS8	O95104	0.055045871559633
Q9UBS8	O95125	0.0239631336405529
Q9UBS8	O95140	0.8092485549132948
Q9UBS8	O95147	0.6863905325443787
Q9UBS8	O95149	0.5121951219512195
Q9UBS8	O95154	0.0483333333333333
Q9UBS8	O95155	0.0483333333333333
Q9UBS8	O95159	0.0054630593132154
Q9UBS8	O95163	0.0054630593132154
Q9UBS8	O95169	0.0886998784933171
Q9UBS8	O95196	0.1231231231231231
Q9UBS8	O95197	0.0149942329873125
Q9UBS8	O95198	0.2983870967741935
Q9UBS8	O95201	0.0239631336405529
Q9UBS8	O95202	0.0385135135135135
Q9UBS8	O95208	0.0111745126010461
Q9UBS8	O95210	0.0239631336405529
Q9UBS8	O95218	0.0111745126010461
Q9UBS8	O95219	0.0164634146341463
Q9UBS8	O95229	0.0111745126010461
Q9UBS8	O95231	0.129979035639413
Q9UBS8	O95232	0.0164634146341463
Q9UBS8	O95235	0.1231231231231231
Q9UBS8	O95236	0.2767123287671232
Q9UBS8	O95238	0.2631578947368421
Q9UBS8	O95239	0.0054630593132154
Q9UBS8	O95243	0.0164634146341463
Q9UBS8	O95249	0.0149942329873125
Q9UBS8	O95251	0.0239631336405529
Q9UBS8	O95257	0.0054630593132154
Q9UBS8	O95259	0.2767123287671232
Q9UBS8	O95260	0.0164634146341463
Q9UBS8	O95263	0.0385135135135135
Q9UBS8	O95267	0.0169154228855721
Q9UBS8	O95271	0.106951871657754
Q9UBS8	O95273	0.0239631336405529
Q9UBS8	O95274	0.0483333333333333
Q9UBS8	O95278	0.3571428571428571
Q9UBS8	O95279	0.0385135135135135
Q9UBS8	O95292	0.0385135135135135
Q9UBS8	O95295	0.2767123287671232
Q9UBS8	O95297	0.129979035639413
Q9UBS8	O95299	0.0385135135135135
Q9UBS8	O95302	0.0483333333333333
Q9UBS8	O95319	0.1092077087794432
Q9UBS8	O95343	0.009090909090909
Q9UBS8	O95347	0.0111745126010461
Q9UBS8	O95352	0.0239631336405529
Q9UBS8	O95361	0.0054630593132154
Q9UBS8	O95363	0.0111745126010461
Q9UBS8	O95365	0.0342465753424657
Q9UBS8	O95373	0.0054630593132154
Q9UBS8	O95376	0.3473684210526316
Q9UBS8	O95379	0.3571428571428571
Q9UBS8	O95382	0.0111745126010461
Q9UBS8	O95388	0.0342465753424657
Q9UBS8	O95390	0.0483333333333333
Q9UBS8	O95391	0.0169154228855721
Q9UBS8	O95394	0.0385135135135135
Q9UBS8	O95398	0.0164634146341463
Q9UBS8	O95400	0.0342465753424657
Q9UBS8	O95402	0.0342465753424657
Q9UBS8	O95405	0.0054630593132154
Q9UBS8	O95407	0.0164634146341463
Q9UBS8	O95409	0.0483333333333333
Q9UBS8	O95415	0.0385135135135135
Q9UBS8	O95427	0.0169154228855721
Q9UBS8	O95429	0.0054630593132154
Q9UBS8	O95433	0.0385135135135135
Q9UBS8	O95436	0.0111745126010461
Q9UBS8	O95447	0.0239631336405529
Q9UBS8	O95450	0.0239631336405529
Q9UBS8	O95456	0.0342465753424657
Q9UBS8	O95466	0.106951871657754
Q9UBS8	O95470	0.0342465753424657
Q9UBS8	O95475	0.0111745126010461
Q9UBS8	O95484	0.3473684210526316
Q9UBS8	O95486	0.0385135135135135
Q9UBS8	O95487	0.0054630593132154
Q9UBS8	O95500	0.2983870967741935
Q9UBS8	O95503	0.0149942329873125
Q9UBS8	O95544	0.129979035639413
Q9UBS8	O95551	0.2067039106145251
Q9UBS8	O95571	0.0385135135135135
Q9UBS8	O95573	0.0886998784933171
Q9UBS8	O95600	0.2983870967741935
Q9UBS8	O95619	0.0385135135135135
Q9UBS8	O95622	0.1999999999999999
Q9UBS8	O95628	0.3473684210526316
Q9UBS8	O95630	0.5121951219512195
Q9UBS8	O95631	0.2067039106145251
Q9UBS8	O95633	0.0169154228855721
Q9UBS8	O95639	0.0465116279069767
Q9UBS8	O95644	0.562874251497006
Q9UBS8	O95670	0.0054630593132154
Q9UBS8	O95671	0.0385135135135135
Q9UBS8	O95674	0.0169154228855721
Q9UBS8	O95677	0.0111745126010461
Q9UBS8	O95678	0.0164634146341463
Q9UBS8	O95684	0.0149942329873125
Q9UBS8	O95696	0.129979035639413
Q9UBS8	O95704	0.5121951219512195
Q9UBS8	O95707	0.0169154228855721
Q9UBS8	O95715	0.0342465753424657
Q9UBS8	O95716	0.0342465753424657
Q9UBS8	O95718	0.0149942329873125
Q9UBS8	O95721	0.0239631336405529
Q9UBS8	O95747	0.0169154228855721
Q9UBS8	O95751	0.2067039106145251
Q9UBS8	O95758	0.0164634146341463
Q9UBS8	O95772	0.0460526315789473
Q9UBS8	O95782	0.0054630593132154
Q9UBS8	O95786	0.2067039106145251
Q9UBS8	O95789	0.0149942329873125
Q9UBS8	O95793	0.0111745126010461
Q9UBS8	O95816	0.0164634146341463
Q9UBS8	O95817	0.2067039106145251
Q9UBS8	O95819	0.0054630593132154
Q9UBS8	O95822	0.2983870967741935
Q9UBS8	O95825	0.1999999999999999
Q9UBS8	O95831	0.0460526315789473
Q9UBS8	O95832	0.129979035639413
Q9UBS8	O95835	0.3473684210526316
Q9UBS8	O95858	0.0239631336405529
Q9UBS8	O95863	0.4021164021164021
Q9UBS8	O95886	0.0886998784933171
Q9UBS8	O95897	0.2767123287671232
Q9UBS8	O95900	0.3473684210526316
Q9UBS8	O95905	0.0342465753424657
Q9UBS8	O95925	0.2067039106145251
Q9UBS8	O95926	0.0460526315789473
Q9UBS8	O95931	0.0342465753424657
Q9UBS8	O95935	0.0164634146341463
Q9UBS8	O95936	0.0460526315789473
Q9UBS8	O95947	0.1092077087794432
Q9UBS8	O95948	0.0460526315789473
Q9UBS8	O95954	0.0342465753424657
Q9UBS8	O95965	0.106951871657754
Q9UBS8	O95967	0.0342465753424657
Q9UBS8	O95968	0.0342465753424657
Q9UBS8	O95970	0.0385135135135135
Q9UBS8	O95977	0.129979035639413
Q9UBS8	O95980	0.0886998784933171
Q9UBS8	O95983	0.0149942329873125
Q9UBS8	O95985	0.0054630593132154
Q9UBS8	O95989	0.0342465753424657
Q9UBS8	O95992	0.0385135135135135
Q9UBS8	O95994	0.0483333333333333
Q9UBS8	O95995	0.129979035639413
Q9UBS8	O95997	0.5121951219512195
Q9UBS8	O95999	0.3571428571428571
Q9UBS8	O96000	0.0054630593132154
Q9UBS8	O96004	0.3473684210526316
Q9UBS8	O96005	0.0385135135135135
Q9UBS8	O96006	0.0886998784933171
Q9UBS8	O96008	0.0483333333333333
Q9UBS8	O96011	0.5121951219512195
Q9UBS8	O96013	0.0342465753424657
Q9UBS8	O96017	0.3489753767125618
Q9UBS8	O96018	0.2067039106145251
Q9UBS8	O96019	0.0164634146341463
Q9UBS8	O96020	0.562874251497006
Q9UBS8	O96028	0.0342465753424657
Q9UBS8	P00338	0.0111745126010461
Q9UBS8	P00352	0.0483333333333333
Q9UBS8	P00367	0.0239631336405529
Q9UBS8	P00374	0.0342465753424657
Q9UBS8	P00387	0.0111745126010461
Q9UBS8	P00390	0.0164634146341463
Q9UBS8	P00403	0.0239631336405529
Q9UBS8	P00439	0.0385135135135135
Q9UBS8	P00441	0.2983870967741935
Q9UBS8	P00488	0.0385135135135135
Q9UBS8	P00505	0.0342465753424657
Q9UBS8	P00519	0.129979035639413
Q9UBS8	P00533	0.5121951219512195
Q9UBS8	P00540	0.2067039106145251
Q9UBS8	P00558	0.1999999999999999
Q9UBS8	P00734	0.0385135135135135
Q9UBS8	P00736	0.0239631336405529
Q9UBS8	P00742	0.2067039106145251
Q9UBS8	P00747	0.106951871657754
Q9UBS8	P00748	0.4
Q9UBS8	P00749	0.0483333333333333
Q9UBS8	P00750	0.055045871559633
Q9UBS8	P00797	0.0164634146341463
Q9UBS8	P00813	0.0169154228855721
Q9UBS8	P00966	0.0483333333333333
Q9UBS8	P00973	0.0342465753424657
Q9UBS8	P01009	0.2067039106145251
Q9UBS8	P01011	0.0886998784933171
Q9UBS8	P01023	0.0164634146341463
Q9UBS8	P01033	0.0164634146341463
Q9UBS8	P01034	0.0385135135135135
Q9UBS8	P01042	0.0239631336405529
Q9UBS8	P01100	0.3473684210526316
Q9UBS8	P01106	0.2067039106145251
Q9UBS8	P01111	0.0239631336405529
Q9UBS8	P01112	0.0111745126010461
Q9UBS8	P01116	0.0239631336405529
Q9UBS8	P01127	0.2983870967741935
Q9UBS8	P01130	0.5121951219512195
Q9UBS8	P01133	0.3478260869565217
Q9UBS8	P01135	0.3473684210526316
Q9UBS8	P01137	0.0385135135135135
Q9UBS8	P01138	0.0342465753424657
Q9UBS8	P01160	0.0239631336405529
Q9UBS8	P01236	0.0169154228855721
Q9UBS8	P01241	0.4021164021164021
Q9UBS8	P01242	0.2767123287671232
Q9UBS8	P01298	0.2767123287671232
Q9UBS8	P01308	0.0239631336405529
Q9UBS8	P01344	0.2767123287671232
Q9UBS8	P01374	0.0886998784933171
Q9UBS8	P01375	0.0111745126010461
Q9UBS8	P01563	0.0342465753424657
Q9UBS8	P01574	0.0847457627118644
Q9UBS8	P01579	0.0385135135135135
Q9UBS8	P01583	0.0385135135135135
Q9UBS8	P01584	0.0111745126010461
Q9UBS8	P01588	0.5121951219512195
Q9UBS8	P01593	0.0460526315789473
Q9UBS8	P01594	0.0460526315789473
Q9UBS8	P01699	0.0385135135135135
Q9UBS8	P01700	0.0239631336405529
Q9UBS8	P01703	0.0342465753424657
Q9UBS8	P01704	0.0164634146341463
Q9UBS8	P01706	0.0259740259740259
Q9UBS8	P01709	0.0385135135135135
Q9UBS8	P01721	0.0385135135135135
Q9UBS8	P01730	0.129979035639413
Q9UBS8	P01732	0.4021164021164021
Q9UBS8	P01880	0.58984375
Q9UBS8	P01889	0.0239631336405529
Q9UBS8	P01893	0.0342465753424657
Q9UBS8	P01903	0.279547514595911
Q9UBS8	P01909	0.2983870967741935
Q9UBS8	P01911	0.2767123287671232
Q9UBS8	P01920	0.2983870967741935
Q9UBS8	P02452	0.0164634146341463
Q9UBS8	P02458	0.0342465753424657
Q9UBS8	P02461	0.0259740259740259
Q9UBS8	P02489	0.0054630593132154
Q9UBS8	P02511	0.0111745126010461
Q9UBS8	P02533	0.0385135135135135
Q9UBS8	P02538	0.0169154228855721
Q9UBS8	P02545	0.0169154228855721
Q9UBS8	P02647	0.58984375
Q9UBS8	P02649	0.0385135135135135
Q9UBS8	P02652	0.106951871657754
Q9UBS8	P02654	0.2631578947368421
Q9UBS8	P02656	0.1092077087794432
Q9UBS8	P02671	0.0111745126010461
Q9UBS8	P02675	0.0483333333333333
Q9UBS8	P02679	0.0169154228855721
Q9UBS8	P02686	0.0342465753424657
Q9UBS8	P02730	0.0465116279069767
Q9UBS8	P02743	0.0239631336405529
Q9UBS8	P02747	0.0460526315789473
Q9UBS8	P02760	0.2983870967741935
Q9UBS8	P02763	0.129979035639413
Q9UBS8	P02765	0.52
Q9UBS8	P02771	0.1231231231231231
Q9UBS8	P02776	0.0886998784933171
Q9UBS8	P02786	0.2067039106145251
Q9UBS8	P02787	0.0164634146341463
Q9UBS8	P02792	0.0169154228855721
Q9UBS8	P02794	0.0460526315789473
Q9UBS8	P02810	0.0111745126010461
Q9UBS8	P02812	0.0483333333333333
Q9UBS8	P02814	0.0385135135135135
Q9UBS8	P02818	0.0111745126010461
Q9UBS8	P03372	0.129979035639413
Q9UBS8	P03886	0.0483333333333333
Q9UBS8	P03891	0.0886998784933171
Q9UBS8	P03905	0.0164634146341463
Q9UBS8	P03915	0.0239631336405529
Q9UBS8	P03923	0.0886998784933171
Q9UBS8	P03952	0.106951871657754
Q9UBS8	P03956	0.1092077087794432
Q9UBS8	P04003	0.0111745126010461
Q9UBS8	P04004	0.0169154228855721
Q9UBS8	P04035	0.58984375
Q9UBS8	P04040	0.0164634146341463
Q9UBS8	P04049	0.0460526315789473
Q9UBS8	P04053	0.0239631336405529
Q9UBS8	P04062	0.0239631336405529
Q9UBS8	P04066	0.129979035639413
Q9UBS8	P04070	0.129979035639413
Q9UBS8	P04075	0.0460526315789473
Q9UBS8	P04083	0.3473684210526316
Q9UBS8	P04150	0.2067039106145251
Q9UBS8	P04156	0.0385135135135135
Q9UBS8	P04179	0.0460526315789473
Q9UBS8	P04180	0.0483333333333333
Q9UBS8	P04181	0.0239631336405529
Q9UBS8	P04183	0.5121951219512195
Q9UBS8	P04196	0.0886998784933171
Q9UBS8	P04198	0.3571428571428571
Q9UBS8	P04233	0.0460526315789473
Q9UBS8	P04234	0.4021164021164021
Q9UBS8	P04259	0.0164634146341463
Q9UBS8	P04264	0.0886998784933171
Q9UBS8	P04271	0.5121951219512195
Q9UBS8	P04280	0.0460526315789473
Q9UBS8	P04350	0.0385135135135135
Q9UBS8	P04406	0.0342465753424657
Q9UBS8	P04439	0.0460526315789473
Q9UBS8	P04553	0.0886998784933171
Q9UBS8	P04554	0.3888888888888889
Q9UBS8	P04626	0.562874251497006
Q9UBS8	P04628	0.0169154228855721
Q9UBS8	P04629	0.562874251497006
Q9UBS8	P04632	0.0342465753424657
Q9UBS8	P04637	0.58984375
Q9UBS8	P04792	0.0111745126010461
Q9UBS8	P04798	0.0465116279069767
Q9UBS8	P04818	0.0169154228855721
Q9UBS8	P04843	0.0164634146341463
Q9UBS8	P04844	0.0097087378640776
Q9UBS8	P04899	0.0164634146341463
Q9UBS8	P04920	0.0465116279069767
Q9UBS8	P05019	0.0385135135135135
Q9UBS8	P05023	0.0111745126010461
Q9UBS8	P05026	0.106951871657754
Q9UBS8	P05062	0.0385135135135135
Q9UBS8	P05067	0.0111745126010461
Q9UBS8	P05090	0.0239631336405529
Q9UBS8	P05091	0.0886998784933171
Q9UBS8	P05093	0.0886998784933171
Q9UBS8	P05106	0.2767123287671232
Q9UBS8	P05107	0.129979035639413
Q9UBS8	P05108	0.0342465753424657
Q9UBS8	P05112	0.0460526315789473
Q9UBS8	P05113	0.2767123287671232
Q9UBS8	P05120	0.0164634146341463
Q9UBS8	P05121	0.0169154228855721
Q9UBS8	P05129	0.5121951219512195
Q9UBS8	P05141	0.0169154228855721
Q9UBS8	P05154	0.0385135135135135
Q9UBS8	P05155	0.0385135135135135
Q9UBS8	P05160	0.0460526315789473
Q9UBS8	P05161	0.0149942329873125
Q9UBS8	P05165	0.0239631336405529
Q9UBS8	P05166	0.0169154228855721
Q9UBS8	P05177	0.0483333333333333
Q9UBS8	P05181	0.0149942329873125
Q9UBS8	P05186	0.0342465753424657
Q9UBS8	P05198	0.0054630593132154
Q9UBS8	P05230	0.1092077087794432
Q9UBS8	P05231	0.0886998784933171
Q9UBS8	P05362	0.4021164021164021
Q9UBS8	P05386	0.0111745126010461
Q9UBS8	P05387	0.0164634146341463
Q9UBS8	P05388	0.0239631336405529
Q9UBS8	P05412	0.0886998784933171
Q9UBS8	P05423	0.0164634146341463
Q9UBS8	P05455	0.0054630593132154
Q9UBS8	P05549	0.055045871559633
Q9UBS8	P05556	0.2983870967741935
Q9UBS8	P05771	0.4282548303558852
Q9UBS8	P05783	0.0385135135135135
Q9UBS8	P05787	0.0111745126010461
Q9UBS8	P05814	0.0164634146341463
Q9UBS8	P05937	0.0886998784933171
Q9UBS8	P05976	0.0111745126010461
Q9UBS8	P05981	0.0483333333333333
Q9UBS8	P05997	0.0239631336405529
Q9UBS8	P06127	0.3571428571428571
Q9UBS8	P06132	0.0239631336405529
Q9UBS8	P06133	0.0111745126010461
Q9UBS8	P06213	0.4021164021164021
Q9UBS8	P06239	0.3473684210526316
Q9UBS8	P06241	0.5121951219512195
Q9UBS8	P06276	0.0385135135135135
Q9UBS8	P06307	0.1092077087794432
Q9UBS8	P06396	0.0239631336405529
Q9UBS8	P06400	0.0460526315789473
Q9UBS8	P06401	0.1092077087794432
Q9UBS8	P06454	0.0149942329873125
Q9UBS8	P06493	0.0111745126010461
Q9UBS8	P06576	0.0169154228855721
Q9UBS8	P06727	0.4264705882352941
Q9UBS8	P06729	0.1092077087794432
Q9UBS8	P06730	0.0164634146341463
Q9UBS8	P06732	0.0169154228855721
Q9UBS8	P06733	0.1092077087794432
Q9UBS8	P06734	0.0111745126010461
Q9UBS8	P06737	0.0111745126010461
Q9UBS8	P06744	0.0169154228855721
Q9UBS8	P06746	0.0460526315789473
Q9UBS8	P06748	0.0460526315789473
Q9UBS8	P06753	0.3473684210526316
Q9UBS8	P06756	0.0149942329873125
Q9UBS8	P06850	0.055045871559633
Q9UBS8	P06865	0.0164634146341463
Q9UBS8	P06870	0.0239631336405529
Q9UBS8	P07093	0.1231231231231231
Q9UBS8	P07195	0.0111745126010461
Q9UBS8	P07196	0.0483333333333333
Q9UBS8	P07197	0.5121951219512195
Q9UBS8	P07199	0.0164634146341463
Q9UBS8	P07203	0.0460526315789473
Q9UBS8	P07205	0.0385135135135135
Q9UBS8	P07237	0.0385135135135135
Q9UBS8	P07288	0.0385135135135135
Q9UBS8	P07305	0.0239631336405529
Q9UBS8	P07307	0.0483333333333333
Q9UBS8	P07315	0.0460526315789473
Q9UBS8	P07332	0.1999999999999999
Q9UBS8	P07333	0.5121951219512195
Q9UBS8	P07339	0.0111745126010461
Q9UBS8	P07355	0.1231231231231231
Q9UBS8	P07359	0.0483333333333333
Q9UBS8	P07384	0.0164634146341463
Q9UBS8	P07437	0.1092077087794432
Q9UBS8	P07498	0.0164634146341463
Q9UBS8	P07550	0.2767123287671232
Q9UBS8	P07602	0.0483333333333333
Q9UBS8	P07686	0.0164634146341463
Q9UBS8	P07711	0.0164634146341463
Q9UBS8	P07766	0.055045871559633
Q9UBS8	P07858	0.0239631336405529
Q9UBS8	P07864	0.0342465753424657
Q9UBS8	P07900	0.0111745126010461
Q9UBS8	P07910	0.0111745126010461
Q9UBS8	P07919	0.0054630593132154
Q9UBS8	P07947	0.2067039106145251
Q9UBS8	P07948	0.2767123287671232
Q9UBS8	P07949	0.0149942329873125
Q9UBS8	P07951	0.52
Q9UBS8	P07954	0.0239631336405529
Q9UBS8	P07988	0.0483333333333333
Q9UBS8	P07992	0.0342465753424657
Q9UBS8	P07996	0.129979035639413
Q9UBS8	P08034	0.5121951219512195
Q9UBS8	P08047	0.0886998784933171
Q9UBS8	P08069	0.2983870967741935
Q9UBS8	P08100	0.5121951219512195
Q9UBS8	P08123	0.0460526315789473
Q9UBS8	P08133	0.0385135135135135
Q9UBS8	P08134	0.1092077087794432
Q9UBS8	P08138	0.58984375
Q9UBS8	P08151	0.0169154228855721
Q9UBS8	P08173	0.0342465753424657
Q9UBS8	P08195	0.0342465753424657
Q9UBS8	P08235	0.0111745126010461
Q9UBS8	P08236	0.3473684210526316
Q9UBS8	P08237	0.0169154228855721
Q9UBS8	P08238	0.0111745126010461
Q9UBS8	P08240	0.0342465753424657
Q9UBS8	P08243	0.129979035639413
Q9UBS8	P08246	0.0886998784933171
Q9UBS8	P08247	0.3473684210526316
Q9UBS8	P08253	0.2067039106145251
Q9UBS8	P08254	0.0483333333333333
Q9UBS8	P08294	0.0169154228855721
Q9UBS8	P08473	0.1231231231231231
Q9UBS8	P08476	0.0886998784933171
Q9UBS8	P08514	0.0460526315789473
Q9UBS8	P08559	0.0054630593132154
Q9UBS8	P08571	0.0164634146341463
Q9UBS8	P08574	0.0239631336405529
Q9UBS8	P08575	0.0342465753424657
Q9UBS8	P08579	0.0111745126010461
Q9UBS8	P08581	0.1231231231231231
Q9UBS8	P08588	0.0385135135135135
Q9UBS8	P08590	0.0111745126010461
Q9UBS8	P08620	0.0460526315789473
Q9UBS8	P08621	0.0111745126010461
Q9UBS8	P08631	0.0483333333333333
Q9UBS8	P08648	0.0239631336405529
Q9UBS8	P08651	0.0169154228855721
Q9UBS8	P08670	0.0385135135135135
Q9UBS8	P08684	0.2983870967741935
Q9UBS8	P08686	0.106951871657754
Q9UBS8	P08697	0.0164634146341463
Q9UBS8	P08700	0.055045871559633
Q9UBS8	P08709	0.0483333333333333
Q9UBS8	P08727	0.0164634146341463
Q9UBS8	P08729	0.0342465753424657
Q9UBS8	P08754	0.1092077087794432
Q9UBS8	P08758	0.1092077087794432
Q9UBS8	P08779	0.0385135135135135
Q9UBS8	P08833	0.2067039106145251
Q9UBS8	P08865	0.0239631336405529
Q9UBS8	P08887	0.0886998784933171
Q9UBS8	P08908	0.2767123287671232
Q9UBS8	P08912	0.106951871657754
Q9UBS8	P08913	0.2067039106145251
Q9UBS8	P08949	0.5121951219512195
Q9UBS8	P08962	0.0149942329873125
Q9UBS8	P09012	0.0111745126010461
Q9UBS8	P09016	0.0483333333333333
Q9UBS8	P09017	0.0111745126010461
Q9UBS8	P09038	0.2067039106145251
Q9UBS8	P09067	0.0111745126010461
Q9UBS8	P09086	0.0164634146341463
Q9UBS8	P09104	0.0169154228855721
Q9UBS8	P09110	0.0239631336405529
Q9UBS8	P09172	0.0164634146341463
Q9UBS8	P09211	0.0385135135135135
Q9UBS8	P09234	0.0111745126010461
Q9UBS8	P09237	0.0886998784933171
Q9UBS8	P09327	0.0149942329873125
Q9UBS8	P09341	0.0385135135135135
Q9UBS8	P09417	0.0149942329873125
Q9UBS8	P09429	0.0054630593132154
Q9UBS8	P09466	0.4021164021164021
Q9UBS8	P09467	0.0239631336405529
Q9UBS8	P09471	0.0342465753424657
Q9UBS8	P09486	0.3473684210526316
Q9UBS8	P09493	0.4021164021164021
Q9UBS8	P09496	0.0239631336405529
Q9UBS8	P09497	0.0111745126010461
Q9UBS8	P09529	0.106951871657754
Q9UBS8	P09543	0.0342465753424657
Q9UBS8	P09564	0.58984375
Q9UBS8	P09603	0.0847457627118644
Q9UBS8	P09619	0.4021164021164021
Q9UBS8	P09622	0.129979035639413
Q9UBS8	P09629	0.0342465753424657
Q9UBS8	P09651	0.0054630593132154
Q9UBS8	P09661	0.0164634146341463
Q9UBS8	P09669	0.0164634146341463
Q9UBS8	P09683	0.562874251497006
Q9UBS8	P09693	0.129979035639413
Q9UBS8	P09758	0.0111745126010461
Q9UBS8	P09769	0.2983870967741935
Q9UBS8	P09871	0.0460526315789473
Q9UBS8	P09874	0.0239631336405529
Q9UBS8	P09884	0.0111745126010461
Q9UBS8	P09912	0.0164634146341463
Q9UBS8	P09913	0.0054630593132154
Q9UBS8	P09914	0.0111745126010461
Q9UBS8	P09917	0.0342465753424657
Q9UBS8	P09923	0.0483333333333333
Q9UBS8	P09936	0.1231231231231231
Q9UBS8	P09958	0.129979035639413
Q9UBS8	P09972	0.0460526315789473
Q9UBS8	P0C1Z6	0.106951871657754
Q9UBS8	P0C2W1	0.0465116279069767
Q9UBS8	P0C7T5	0.5121951219512195
Q9UBS8	P0C7U0	0.2067039106145251
Q9UBS8	P0C7W6	0.0111745126010461
Q9UBS8	P0CAP1	0.0111745126010461
Q9UBS8	P0CB47	0.0111745126010461
Q9UBS8	P0CG08	0.0385135135135135
Q9UBS8	P0CG47	0.0169154228855721
Q9UBS8	P0CG48	0.0054630593132154
Q9UBS8	P0DJJ0	0.0460526315789473
Q9UBS8	P0DME0	0.0111745126010461
Q9UBS8	P0DML2	0.5121951219512195
Q9UBS8	P0DML3	0.4021164021164021
Q9UBS8	P0DMS8	0.0886998784933171
Q9UBS8	P0DMV8	0.0385135135135135
Q9UBS8	P0DMV9	0.0385135135135135
Q9UBS8	P0DN86	0.106951871657754
Q9UBS8	P0DP23	0.0460526315789473
Q9UBS8	P0DP24	0.0460526315789473
Q9UBS8	P0DP25	0.0460526315789473
Q9UBS8	P0DP57	0.0886998784933171
Q9UBS8	P0DP91	0.3473684210526316
Q9UBS8	P0DPB3	0.0886998784933171
Q9UBS8	P0DPH7	0.0149942329873125
Q9UBS8	P0DPH8	0.0149942329873125
Q9UBS8	P0DPK3	0.0239631336405529
Q9UBS8	P0DPK4	0.0164634146341463
Q9UBS8	P10073	0.2767123287671232
Q9UBS8	P10074	0.0111745126010461
Q9UBS8	P10109	0.0483333333333333
Q9UBS8	P10114	0.0886998784933171
Q9UBS8	P10124	0.0460526315789473
Q9UBS8	P10144	0.2767123287671232
Q9UBS8	P10145	0.1092077087794432
Q9UBS8	P10155	0.0464386950656036
Q9UBS8	P10163	0.0465116279069767
Q9UBS8	P10242	0.4264705882352941
Q9UBS8	P10243	0.5121951219512195
Q9UBS8	P10244	0.5121951219512195
Q9UBS8	P10275	0.0111745126010461
Q9UBS8	P10276	0.0169154228855721
Q9UBS8	P10301	0.0385135135135135
Q9UBS8	P10321	0.0385135135135135
Q9UBS8	P10323	0.0239631336405529
Q9UBS8	P10398	0.0385135135135135
Q9UBS8	P10412	0.0111745126010461
Q9UBS8	P10415	0.7258064516129032
Q9UBS8	P10451	0.0342465753424657
Q9UBS8	P10515	0.0111745126010461
Q9UBS8	P10588	0.0149942329873125
Q9UBS8	P10589	0.0385135135135135
Q9UBS8	P10600	0.0164634146341463
Q9UBS8	P10606	0.0111745126010461
Q9UBS8	P10619	0.0460526315789473
Q9UBS8	P10632	0.0342465753424657
Q9UBS8	P10635	0.3473684210526316
Q9UBS8	P10636	0.2767123287671232
Q9UBS8	P10644	0.1231231231231231
Q9UBS8	P10646	0.1092077087794432
Q9UBS8	P10720	0.0483333333333333
Q9UBS8	P10721	0.562874251497006
Q9UBS8	P10746	0.0886998784933171
Q9UBS8	P10747	0.2983870967741935
Q9UBS8	P10768	0.1703368463653616
Q9UBS8	P10809	0.0111745126010461
Q9UBS8	P10826	0.0169154228855721
Q9UBS8	P10827	0.0847457627118644
Q9UBS8	P10828	0.0385135135135135
Q9UBS8	P10909	0.5121951219512195
Q9UBS8	P10912	0.1231231231231231
Q9UBS8	P10914	0.0886998784933171
Q9UBS8	P10916	0.0886998784933171
Q9UBS8	P11021	0.0460526315789473
Q9UBS8	P11142	0.0239631336405529
Q9UBS8	P11161	0.0164634146341463
Q9UBS8	P11166	0.0385135135135135
Q9UBS8	P11168	0.0886998784933171
Q9UBS8	P11169	0.0385135135135135
Q9UBS8	P11171	0.0164634146341463
Q9UBS8	P11172	0.0483333333333333
Q9UBS8	P11177	0.0342465753424657
Q9UBS8	P11182	0.0239631336405529
Q9UBS8	P11215	0.0385135135135135
Q9UBS8	P11216	0.0111745126010461
Q9UBS8	P11217	0.0111745126010461
Q9UBS8	P11229	0.0385135135135135
Q9UBS8	P11233	0.0342465753424657
Q9UBS8	P11234	0.0342465753424657
Q9UBS8	P11274	0.1231231231231231
Q9UBS8	P11279	0.1092077087794432
Q9UBS8	P11308	0.0111745126010461
Q9UBS8	P11309	0.0164634146341463
Q9UBS8	P11362	0.58984375
Q9UBS8	P11387	0.0054630593132154
Q9UBS8	P11413	0.0342465753424657
Q9UBS8	P11441	0.2067039106145251
Q9UBS8	P11473	0.0149942329873125
Q9UBS8	P11474	0.0164634146341463
Q9UBS8	P11487	0.2983870967741935
Q9UBS8	P11511	0.129979035639413
Q9UBS8	P11586	0.0164634146341463
Q9UBS8	P11684	0.1092077087794432
Q9UBS8	P11686	0.0239631336405529
Q9UBS8	P11712	0.0483333333333333
Q9UBS8	P11766	0.0239631336405529
Q9UBS8	P11801	0.0149942329873125
Q9UBS8	P11802	0.0164634146341463
Q9UBS8	P11831	0.1231231231231231
Q9UBS8	P11836	0.0483333333333333
Q9UBS8	P11908	0.0054630593132154
Q9UBS8	P11912	0.0460526315789473
Q9UBS8	P11926	0.0149942329873125
Q9UBS8	P11940	0.0385135135135135
Q9UBS8	P12004	0.129979035639413
Q9UBS8	P12018	0.2067039106145251
Q9UBS8	P12034	0.0460526315789473
Q9UBS8	P12035	0.0239631336405529
Q9UBS8	P12036	0.129979035639413
Q9UBS8	P12074	0.0483333333333333
Q9UBS8	P12081	0.0054630593132154
Q9UBS8	P12109	0.0149942329873125
Q9UBS8	P12235	0.0465116279069767
Q9UBS8	P12236	0.0164634146341463
Q9UBS8	P12268	0.0164634146341463
Q9UBS8	P12271	0.0149942329873125
Q9UBS8	P12272	0.0847457627118644
Q9UBS8	P12277	0.0111745126010461
Q9UBS8	P12314	0.2983870967741935
Q9UBS8	P12318	0.1231231231231231
Q9UBS8	P12319	0.3473684210526316
Q9UBS8	P12524	0.2983870967741935
Q9UBS8	P12532	0.0164634146341463
Q9UBS8	P12544	0.0239631336405529
Q9UBS8	P12643	0.0111745126010461
Q9UBS8	P12644	0.0111745126010461
Q9UBS8	P12645	0.5121951219512195
Q9UBS8	P12694	0.0460526315789473
Q9UBS8	P12755	0.106951871657754
Q9UBS8	P12757	0.2983870967741935
Q9UBS8	P12814	0.0164634146341463
Q9UBS8	P12821	0.0342465753424657
Q9UBS8	P12829	0.0111745126010461
Q9UBS8	P12830	0.4021164021164021
Q9UBS8	P12931	0.4021164021164021
Q9UBS8	P12956	0.0111745126010461
Q9UBS8	P12980	0.3571428571428571
Q9UBS8	P13010	0.0886998784933171
Q9UBS8	P13051	0.0169154228855721
Q9UBS8	P13056	0.0385135135135135
Q9UBS8	P13073	0.2067039106145251
Q9UBS8	P13196	0.0111745126010461
Q9UBS8	P13224	0.2983870967741935
Q9UBS8	P13284	0.0385135135135135
Q9UBS8	P13349	0.3473684210526316
Q9UBS8	P13378	0.1231231231231231
Q9UBS8	P13473	0.0847457627118644
Q9UBS8	P13489	0.0385135135135135
Q9UBS8	P13498	0.0054630593132154
Q9UBS8	P13569	0.6863905325443787
Q9UBS8	P13591	0.0385135135135135
Q9UBS8	P13598	0.1999999999999999
Q9UBS8	P13612	0.0385135135135135
Q9UBS8	P13631	0.0164634146341463
Q9UBS8	P13639	0.0460526315789473
Q9UBS8	P13645	0.0239631336405529
Q9UBS8	P13646	0.0460526315789473
Q9UBS8	P13647	0.0342465753424657
Q9UBS8	P13667	0.0385135135135135
Q9UBS8	P13674	0.0342465753424657
Q9UBS8	P13682	0.0149942329873125
Q9UBS8	P13688	0.4021164021164021
Q9UBS8	P13693	0.0886998784933171
Q9UBS8	P13726	0.0164634146341463
Q9UBS8	P13727	0.0385135135135135
Q9UBS8	P13747	0.0385135135135135
Q9UBS8	P13762	0.2983870967741935
Q9UBS8	P13797	0.0342465753424657
Q9UBS8	P13804	0.0886998784933171
Q9UBS8	P13805	0.0886998784933171
Q9UBS8	P13807	0.0164634146341463
Q9UBS8	P13861	0.129979035639413
Q9UBS8	P13929	0.0886998784933171
Q9UBS8	P13945	0.0886998784933171
Q9UBS8	P13984	0.0385135135135135
Q9UBS8	P13987	0.0342465753424657
Q9UBS8	P13994	0.0886998784933171
Q9UBS8	P13995	0.0054630593132154
Q9UBS8	P14136	0.0483333333333333
Q9UBS8	P14151	0.0465116279069767
Q9UBS8	P14209	0.2067039106145251
Q9UBS8	P14222	0.1092077087794432
Q9UBS8	P14314	0.0385135135135135
Q9UBS8	P14316	0.5121951219512195
Q9UBS8	P14317	0.129979035639413
Q9UBS8	P14324	0.0164634146341463
Q9UBS8	P14373	0.129979035639413
Q9UBS8	P14416	0.0460526315789473
Q9UBS8	P14543	0.0111745126010461
Q9UBS8	P14598	0.2767123287671232
Q9UBS8	P14618	0.0054630593132154
Q9UBS8	P14625	0.0385135135135135
Q9UBS8	P14635	0.2767123287671232
Q9UBS8	P14649	0.0054630593132154
Q9UBS8	P14651	0.0342465753424657
Q9UBS8	P14652	0.0239631336405529
Q9UBS8	P14653	0.0239631336405529
Q9UBS8	P14672	0.0460526315789473
Q9UBS8	P14678	0.0164634146341463
Q9UBS8	P14679	0.0169154228855721
Q9UBS8	P14735	0.0149942329873125
Q9UBS8	P14778	0.0239631336405529
Q9UBS8	P14780	0.0342465753424657
Q9UBS8	P14784	0.1092077087794432
Q9UBS8	P14859	0.0886998784933171
Q9UBS8	P14866	0.0054630593132154
Q9UBS8	P14867	0.0460526315789473
Q9UBS8	P14868	0.055045871559633
Q9UBS8	P14920	0.0460526315789473
Q9UBS8	P14921	0.0460526315789473
Q9UBS8	P14923	0.0460526315789473
Q9UBS8	P14927	0.1231231231231231
Q9UBS8	P15036	0.1092077087794432
Q9UBS8	P15056	0.2067039106145251
Q9UBS8	P15104	0.0342465753424657
Q9UBS8	P15153	0.0111745126010461
Q9UBS8	P15169	0.0169154228855721
Q9UBS8	P15170	0.0169154228855721
Q9UBS8	P15172	0.6545454545454545
Q9UBS8	P15173	0.6863905325443787
Q9UBS8	P15259	0.0460526315789473
Q9UBS8	P15260	0.1092077087794432
Q9UBS8	P15289	0.0483333333333333
Q9UBS8	P15291	0.0169154228855721
Q9UBS8	P15311	0.0385135135135135
Q9UBS8	P15313	0.0111745126010461
Q9UBS8	P15328	0.0342465753424657
Q9UBS8	P15336	0.2767123287671232
Q9UBS8	P15374	0.0460526315789473
Q9UBS8	P15391	0.129979035639413
Q9UBS8	P15407	0.562874251497006
Q9UBS8	P15408	0.2067039106145251
Q9UBS8	P15498	0.0342465753424657
Q9UBS8	P15502	0.0164634146341463
Q9UBS8	P15509	0.0886998784933171
Q9UBS8	P15514	0.0385135135135135
Q9UBS8	P15529	0.1231231231231231
Q9UBS8	P15531	0.1092077087794432
Q9UBS8	P15559	0.2767123287671232
Q9UBS8	P15586	0.2767123287671232
Q9UBS8	P15622	0.0149942329873125
Q9UBS8	P15692	0.0111745126010461
Q9UBS8	P15735	0.0111745126010461
Q9UBS8	P15863	0.0460526315789473
Q9UBS8	P15880	0.0111745126010461
Q9UBS8	P15884	0.0111745126010461
Q9UBS8	P15918	0.2983870967741935
Q9UBS8	P15923	0.0342465753424657
Q9UBS8	P15927	0.1092077087794432
Q9UBS8	P15941	0.2983870967741935
Q9UBS8	P15976	0.0169154228855721
Q9UBS8	P16035	0.0169154228855721
Q9UBS8	P16050	0.0886998784933171
Q9UBS8	P16066	0.106951871657754
Q9UBS8	P16070	0.1231231231231231
Q9UBS8	P16109	0.0385135135135135
Q9UBS8	P16150	0.1092077087794432
Q9UBS8	P16152	0.0342465753424657
Q9UBS8	P16220	0.4264705882352941
Q9UBS8	P16234	0.58984375
Q9UBS8	P16278	0.0460526315789473
Q9UBS8	P16284	0.2983870967741935
Q9UBS8	P16298	0.0460526315789473
Q9UBS8	P16333	0.0239631336405529
Q9UBS8	P16383	0.0054630593132154
Q9UBS8	P16389	0.129979035639413
Q9UBS8	P16401	0.0164634146341463
Q9UBS8	P16403	0.0111745126010461
Q9UBS8	P16410	0.2767123287671232
Q9UBS8	P16435	0.0164634146341463
Q9UBS8	P16444	0.0385135135135135
Q9UBS8	P16455	0.1092077087794432
Q9UBS8	P16471	0.2767123287671232
Q9UBS8	P16473	0.106951871657754
Q9UBS8	P16499	0.2767123287671232
Q9UBS8	P16519	0.2067039106145251
Q9UBS8	P16520	0.0149942329873125
Q9UBS8	P16591	0.129979035639413
Q9UBS8	P16615	0.0164634146341463
Q9UBS8	P16662	0.0111745126010461
Q9UBS8	P16671	0.0886998784933171
Q9UBS8	P16860	0.0342465753424657
Q9UBS8	P16870	0.0886998784933171
Q9UBS8	P16871	0.1231231231231231
Q9UBS8	P16885	0.0385135135135135
Q9UBS8	P16949	0.3473684210526316
Q9UBS8	P16989	0.0460526315789473
Q9UBS8	P17014	0.0169154228855721
Q9UBS8	P17020	0.0239631336405529
Q9UBS8	P17021	0.0164634146341463
Q9UBS8	P17022	0.0385135135135135
Q9UBS8	P17023	0.0097087378640776
Q9UBS8	P17024	0.0149942329873125
Q9UBS8	P17027	0.0111745126010461
Q9UBS8	P17028	0.4264705882352941
Q9UBS8	P17036	0.0149942329873125
Q9UBS8	P17040	0.0239631336405529
Q9UBS8	P17066	0.0111745126010461
Q9UBS8	P17081	0.0169154228855721
Q9UBS8	P17096	0.0149942329873125
Q9UBS8	P17152	0.0483333333333333
Q9UBS8	P17174	0.0342465753424657
Q9UBS8	P17181	0.2767123287671232
Q9UBS8	P17252	0.3473684210526316
Q9UBS8	P17275	0.0239631336405529
Q9UBS8	P17301	0.0149942329873125
Q9UBS8	P17302	0.1231231231231231
Q9UBS8	P17342	0.1231231231231231
Q9UBS8	P17480	0.009090909090909
Q9UBS8	P17482	0.0239631336405529
Q9UBS8	P17483	0.0847457627118644
Q9UBS8	P17509	0.1231231231231231
Q9UBS8	P17535	0.0342465753424657
Q9UBS8	P17542	0.1231231231231231
Q9UBS8	P17544	0.1231231231231231
Q9UBS8	P17568	0.0164634146341463
Q9UBS8	P17600	0.0342465753424657
Q9UBS8	P17612	0.0460526315789473
Q9UBS8	P17643	0.0239631336405529
Q9UBS8	P17655	0.0111745126010461
Q9UBS8	P17661	0.0169154228855721
Q9UBS8	P17676	0.562874251497006
Q9UBS8	P17693	0.0886998784933171
Q9UBS8	P17706	0.0460526315789473
Q9UBS8	P17735	0.0342465753424657
Q9UBS8	P17787	0.0886998784933171
Q9UBS8	P17812	0.0169154228855721
Q9UBS8	P17813	0.0385135135135135
Q9UBS8	P17844	0.0169154228855721
Q9UBS8	P17858	0.0886998784933171
Q9UBS8	P17861	0.129979035639413
Q9UBS8	P17931	0.0385135135135135
Q9UBS8	P17936	0.0460526315789473
Q9UBS8	P17947	0.5121951219512195
Q9UBS8	P17948	0.2983870967741935
Q9UBS8	P17980	0.0164634146341463
Q9UBS8	P17987	0.0111745126010461
Q9UBS8	P18031	0.0342465753424657
Q9UBS8	P18054	0.0385135135135135
Q9UBS8	P18065	0.0847457627118644
Q9UBS8	P18074	0.0239631336405529
Q9UBS8	P18075	0.0164634146341463
Q9UBS8	P18084	0.1092077087794432
Q9UBS8	P18085	0.0149942329873125
Q9UBS8	P18089	0.0342465753424657
Q9UBS8	P18124	0.0111745126010461
Q9UBS8	P18146	0.0164634146341463
Q9UBS8	P18206	0.0239631336405529
Q9UBS8	P18405	0.0886998784933171
Q9UBS8	P18428	0.0342465753424657
Q9UBS8	P18433	0.0164634146341463
Q9UBS8	P18509	0.0164634146341463
Q9UBS8	P18510	0.0239631336405529
Q9UBS8	P18564	0.2767123287671232
Q9UBS8	P18615	0.0054630593132154
Q9UBS8	P18621	0.0164634146341463
Q9UBS8	P18669	0.0342465753424657
Q9UBS8	P18754	0.0385135135135135
Q9UBS8	P18825	0.0460526315789473
Q9UBS8	P18827	0.0460526315789473
Q9UBS8	P18846	0.1231231231231231
Q9UBS8	P18847	0.4021164021164021
Q9UBS8	P18848	0.0460526315789473
Q9UBS8	P18850	0.0054630593132154
Q9UBS8	P18858	0.0111745126010461
Q9UBS8	P18887	0.0164634146341463
Q9UBS8	P19012	0.0239631336405529
Q9UBS8	P19013	0.0460526315789473
Q9UBS8	P19021	0.0111745126010461
Q9UBS8	P19022	0.1231231231231231
Q9UBS8	P19086	0.0054630593132154
Q9UBS8	P19087	0.0342465753424657
Q9UBS8	P19105	0.0460526315789473
Q9UBS8	P19174	0.7272727272727273
Q9UBS8	P19235	0.2767123287671232
Q9UBS8	P19237	0.5121951219512195
Q9UBS8	P19320	0.3571428571428571
Q9UBS8	P19338	0.0111745126010461
Q9UBS8	P19367	0.2767123287671232
Q9UBS8	P19387	0.0164634146341463
Q9UBS8	P19388	0.0164634146341463
Q9UBS8	P19397	0.0385135135135135
Q9UBS8	P19404	0.0342465753424657
Q9UBS8	P19419	0.562874251497006
Q9UBS8	P19429	0.5121951219512195
Q9UBS8	P19438	0.0149942329873125
Q9UBS8	P19440	0.0886998784933171
Q9UBS8	P19447	0.0111745126010461
Q9UBS8	P19474	0.129979035639413
Q9UBS8	P19484	0.0054630593132154
Q9UBS8	P19525	0.0239631336405529
Q9UBS8	P19532	0.0054630593132154
Q9UBS8	P19544	0.0169154228855721
Q9UBS8	P19622	0.2767123287671232
Q9UBS8	P19623	0.106951871657754
Q9UBS8	P19634	0.2767123287671232
Q9UBS8	P19652	0.3473684210526316
Q9UBS8	P19784	0.0342465753424657
Q9UBS8	P19793	0.0111745126010461
Q9UBS8	P19835	0.129979035639413
Q9UBS8	P19838	0.1092077087794432
Q9UBS8	P19875	0.0342465753424657
Q9UBS8	P19876	0.0342465753424657
Q9UBS8	P19878	0.0164634146341463
Q9UBS8	P20020	0.0385135135135135
Q9UBS8	P20023	0.0342465753424657
Q9UBS8	P20042	0.0054630593132154
Q9UBS8	P20073	0.0111745126010461
Q9UBS8	P20138	0.0342465753424657
Q9UBS8	P20151	0.106951871657754
Q9UBS8	P20226	0.0342465753424657
Q9UBS8	P20231	0.0460526315789473
Q9UBS8	P20248	0.1092077087794432
Q9UBS8	P20264	0.0111745126010461
Q9UBS8	P20265	0.009090909090909
Q9UBS8	P20273	0.0483333333333333
Q9UBS8	P20290	0.0149942329873125
Q9UBS8	P20292	0.0385135135135135
Q9UBS8	P20309	0.0465116279069767
Q9UBS8	P20333	0.1092077087794432
Q9UBS8	P20336	0.129979035639413
Q9UBS8	P20337	0.0483333333333333
Q9UBS8	P20338	0.0111745126010461
Q9UBS8	P20339	0.0385135135135135
Q9UBS8	P20340	0.0847457627118644
Q9UBS8	P20393	0.0149942329873125
Q9UBS8	P20585	0.0111745126010461
Q9UBS8	P20591	0.0111745126010461
Q9UBS8	P20594	0.2983870967741935
Q9UBS8	P20618	0.0111745126010461
Q9UBS8	P20645	0.106951871657754
Q9UBS8	P20648	0.0460526315789473
Q9UBS8	P20700	0.2067039106145251
Q9UBS8	P20701	0.0239631336405529
Q9UBS8	P20719	0.0239631336405529
Q9UBS8	P20749	0.0239631336405529
Q9UBS8	P20794	0.0054630593132154
Q9UBS8	P20800	0.58984375
Q9UBS8	P20807	0.0054630593132154
Q9UBS8	P20809	0.2983870967741935
Q9UBS8	P20810	0.0385135135135135
Q9UBS8	P20813	0.0460526315789473
Q9UBS8	P20823	0.0342465753424657
Q9UBS8	P20839	0.0239631336405529
Q9UBS8	P20849	0.0111745126010461
Q9UBS8	P20851	0.0483333333333333
Q9UBS8	P20933	0.0239631336405529
Q9UBS8	P20936	0.0111745126010461
Q9UBS8	P20941	0.0164634146341463
Q9UBS8	P20963	0.106951871657754
Q9UBS8	P21108	0.0054630593132154
Q9UBS8	P21127	0.0342465753424657
Q9UBS8	P21145	0.0239631336405529
Q9UBS8	P21246	0.0149942329873125
Q9UBS8	P21266	0.0342465753424657
Q9UBS8	P21281	0.0111745126010461
Q9UBS8	P21283	0.0342465753424657
Q9UBS8	P21453	0.0483333333333333
Q9UBS8	P21462	0.2067039106145251
Q9UBS8	P21554	0.0385135135135135
Q9UBS8	P21579	0.0054630593132154
Q9UBS8	P21580	0.0342465753424657
Q9UBS8	P21583	0.0416666666666666
Q9UBS8	P21673	0.0149942329873125
Q9UBS8	P21709	0.2983870967741935
Q9UBS8	P21728	0.2767123287671232
Q9UBS8	P21730	0.2983870967741935
Q9UBS8	P21731	0.0886998784933171
Q9UBS8	P21757	0.0385135135135135
Q9UBS8	P21796	0.129979035639413
Q9UBS8	P21802	0.5121951219512195
Q9UBS8	P21810	0.0886998784933171
Q9UBS8	P21854	0.0111745126010461
Q9UBS8	P21860	0.6863905325443787
Q9UBS8	P21912	0.0164634146341463
Q9UBS8	P21917	0.0169154228855721
Q9UBS8	P21918	0.2767123287671232
Q9UBS8	P21926	0.0385135135135135
Q9UBS8	P21941	0.0483333333333333
Q9UBS8	P21953	0.0886998784933171
Q9UBS8	P21964	0.1231231231231231
Q9UBS8	P21980	0.0239631336405529
Q9UBS8	P22001	0.4
Q9UBS8	P22004	0.0149942329873125
Q9UBS8	P22033	0.0111745126010461
Q9UBS8	P22059	0.0164634146341463
Q9UBS8	P22061	0.0342465753424657
Q9UBS8	P22087	0.0342465753424657
Q9UBS8	P22102	0.0886998784933171
Q9UBS8	P22234	0.0342465753424657
Q9UBS8	P22301	0.1092077087794432
Q9UBS8	P22307	0.0385135135135135
Q9UBS8	P22309	0.0342465753424657
Q9UBS8	P22310	0.129979035639413
Q9UBS8	P22314	0.0342465753424657
Q9UBS8	P22352	0.0460526315789473
Q9UBS8	P22392	0.1231231231231231
Q9UBS8	P22413	0.1092077087794432
Q9UBS8	P22415	0.1092077087794432
Q9UBS8	P22455	0.6863905325443787
Q9UBS8	P22459	0.1092077087794432
Q9UBS8	P22460	0.0385135135135135
Q9UBS8	P22466	0.3473684210526316
Q9UBS8	P22528	0.129979035639413
Q9UBS8	P22570	0.0239631336405529
Q9UBS8	P22607	0.3571428571428571
Q9UBS8	P22612	0.0886998784933171
Q9UBS8	P22626	0.0054630593132154
Q9UBS8	P22670	0.0483333333333333
Q9UBS8	P22681	0.1231231231231231
Q9UBS8	P22692	0.1092077087794432
Q9UBS8	P22694	0.0483333333333333
Q9UBS8	P22695	0.0886998784933171
Q9UBS8	P22732	0.129979035639413
Q9UBS8	P22736	0.1092077087794432
Q9UBS8	P22748	0.0385135135135135
Q9UBS8	P22749	0.1092077087794432
Q9UBS8	P22830	0.0385135135135135
Q9UBS8	P22888	0.1231231231231231
Q9UBS8	P23025	0.0886998784933171
Q9UBS8	P23142	0.0886998784933171
Q9UBS8	P23193	0.0164634146341463
Q9UBS8	P23219	0.0483333333333333
Q9UBS8	P23229	0.0169154228855721
Q9UBS8	P23246	0.0111745126010461
Q9UBS8	P23258	0.0483333333333333
Q9UBS8	P23280	0.0886998784933171
Q9UBS8	P23284	0.0164634146341463
Q9UBS8	P23327	0.0054630593132154
Q9UBS8	P23352	0.0847457627118644
Q9UBS8	P23378	0.0460526315789473
Q9UBS8	P23381	0.009090909090909
Q9UBS8	P23396	0.0149942329873125
Q9UBS8	P23409	0.58984375
Q9UBS8	P23434	0.0169154228855721
Q9UBS8	P23443	0.0483333333333333
Q9UBS8	P23458	0.0385135135135135
Q9UBS8	P23469	0.1092077087794432
Q9UBS8	P23470	0.0054630593132154
Q9UBS8	P23490	0.0483333333333333
Q9UBS8	P23497	0.0385135135135135
Q9UBS8	P23508	0.0342465753424657
Q9UBS8	P23511	0.0385135135135135
Q9UBS8	P23515	0.0149942329873125
Q9UBS8	P23526	0.0385135135135135
Q9UBS8	P23528	0.0239631336405529
Q9UBS8	P23560	0.1092077087794432
Q9UBS8	P23582	0.0111745126010461
Q9UBS8	P23588	0.0111745126010461
Q9UBS8	P23610	0.0054630593132154
Q9UBS8	P23634	0.0483333333333333
Q9UBS8	P23677	0.0149942329873125
Q9UBS8	P23759	0.129979035639413
Q9UBS8	P23760	0.5121951219512195
Q9UBS8	P23763	0.0239631336405529
Q9UBS8	P23769	0.0111745126010461
Q9UBS8	P23771	0.0111745126010461
Q9UBS8	P23786	0.0342465753424657
Q9UBS8	P23921	0.1092077087794432
Q9UBS8	P23945	0.2767123287671232
Q9UBS8	P24001	0.0111745126010461
Q9UBS8	P24046	0.0385135135135135
Q9UBS8	P24071	0.1231231231231231
Q9UBS8	P24158	0.1092077087794432
Q9UBS8	P24278	0.0169154228855721
Q9UBS8	P24347	0.0886998784933171
Q9UBS8	P24385	0.129979035639413
Q9UBS8	P24386	0.0385135135135135
Q9UBS8	P24390	0.0259740259740259
Q9UBS8	P24394	0.0483333333333333
Q9UBS8	P24468	0.0460526315789473
Q9UBS8	P24522	0.0342465753424657
Q9UBS8	P24530	0.0460526315789473
Q9UBS8	P24534	0.0460526315789473
Q9UBS8	P24539	0.0460526315789473
Q9UBS8	P24588	0.0342465753424657
Q9UBS8	P24592	0.1092077087794432
Q9UBS8	P24593	0.0385135135135135
Q9UBS8	P24666	0.0111745126010461
Q9UBS8	P24723	0.0385135135135135
Q9UBS8	P24752	0.0385135135135135
Q9UBS8	P24863	0.0054630593132154
Q9UBS8	P24864	0.562874251497006
Q9UBS8	P24941	0.0385135135135135
Q9UBS8	P25021	0.0385135135135135
Q9UBS8	P25024	0.2767123287671232
Q9UBS8	P25025	0.2767123287671232
Q9UBS8	P25063	0.0149942329873125
Q9UBS8	P25067	0.0164634146341463
Q9UBS8	P25090	0.1999999999999999
Q9UBS8	P25092	0.2767123287671232
Q9UBS8	P25098	0.4264705882352941
Q9UBS8	P25100	0.0385135135135135
Q9UBS8	P25101	0.0886998784933171
Q9UBS8	P25103	0.2767123287671232
Q9UBS8	P25105	0.2983870967741935
Q9UBS8	P25106	0.0385135135135135
Q9UBS8	P25116	0.0483333333333333
Q9UBS8	P25189	0.0385135135135135
Q9UBS8	P25205	0.0149942329873125
Q9UBS8	P25208	0.106951871657754
Q9UBS8	P25440	0.0111745126010461
Q9UBS8	P25445	0.0483333333333333
Q9UBS8	P25490	0.0111745126010461
Q9UBS8	P25685	0.0149942329873125
Q9UBS8	P25686	0.0886998784933171
Q9UBS8	P25705	0.0465116279069767
Q9UBS8	P25786	0.0111745126010461
Q9UBS8	P25787	0.106951871657754
Q9UBS8	P25788	0.0169154228855721
Q9UBS8	P25789	0.0259740259740259
Q9UBS8	P25791	0.2067039106145251
Q9UBS8	P25800	0.0385135135135135
Q9UBS8	P25929	0.2983870967741935
Q9UBS8	P25942	0.0164634146341463
Q9UBS8	P25963	0.0483333333333333
Q9UBS8	P26006	0.0164634146341463
Q9UBS8	P26010	0.2767123287671232
Q9UBS8	P26022	0.0342465753424657
Q9UBS8	P26038	0.2067039106145251
Q9UBS8	P26045	0.562874251497006
Q9UBS8	P26196	0.0886998784933171
Q9UBS8	P26367	0.0460526315789473
Q9UBS8	P26368	0.0149942329873125
Q9UBS8	P26371	0.0483333333333333
Q9UBS8	P26373	0.0169154228855721
Q9UBS8	P26374	0.2067039106145251
Q9UBS8	P26378	0.2767123287671232
Q9UBS8	P26436	0.0259740259740259
Q9UBS8	P26440	0.0342465753424657
Q9UBS8	P26441	0.129979035639413
Q9UBS8	P26583	0.0054630593132154
Q9UBS8	P26599	0.0111745126010461
Q9UBS8	P26639	0.0164634146341463
Q9UBS8	P26640	0.0483333333333333
Q9UBS8	P26641	0.0111745126010461
Q9UBS8	P26651	0.0239631336405529
Q9UBS8	P26715	0.1231231231231231
Q9UBS8	P26842	0.0385135135135135
Q9UBS8	P26927	0.562874251497006
Q9UBS8	P26951	0.106951871657754
Q9UBS8	P26992	0.0385135135135135
Q9UBS8	P27037	0.0460526315789473
Q9UBS8	P27105	0.0111745126010461
Q9UBS8	P27216	0.2767123287671232
Q9UBS8	P27348	0.0111745126010461
Q9UBS8	P27361	0.0342465753424657
Q9UBS8	P27448	0.0169154228855721
Q9UBS8	P27449	0.0385135135135135
Q9UBS8	P27487	0.0460526315789473
Q9UBS8	P27540	0.0169154228855721
Q9UBS8	P27544	0.2631578947368421
Q9UBS8	P27635	0.0111745126010461
Q9UBS8	P27658	0.0164634146341463
Q9UBS8	P27694	0.0886998784933171
Q9UBS8	P27695	0.0164634146341463
Q9UBS8	P27707	0.0483333333333333
Q9UBS8	P27797	0.0460526315789473
Q9UBS8	P27815	0.2067039106145251
Q9UBS8	P27816	0.0111745126010461
Q9UBS8	P27824	0.0111745126010461
Q9UBS8	P27986	0.562874251497006
Q9UBS8	P27987	0.0164634146341463
Q9UBS8	P28062	0.0385135135135135
Q9UBS8	P28065	0.0239631336405529
Q9UBS8	P28066	0.0111745126010461
Q9UBS8	P28068	0.129979035639413
Q9UBS8	P28069	0.0342465753424657
Q9UBS8	P28070	0.0239631336405529
Q9UBS8	P28072	0.0385135135135135
Q9UBS8	P28074	0.0164634146341463
Q9UBS8	P28222	0.0886998784933171
Q9UBS8	P28223	0.0886998784933171
Q9UBS8	P28288	0.0342465753424657
Q9UBS8	P28290	0.1231231231231231
Q9UBS8	P28300	0.0169154228855721
Q9UBS8	P28324	0.0465116279069767
Q9UBS8	P28328	0.0342465753424657
Q9UBS8	P28329	0.0483333333333333
Q9UBS8	P28331	0.0385135135135135
Q9UBS8	P28340	0.0164634146341463
Q9UBS8	P28347	0.0164634146341463
Q9UBS8	P28356	0.0111745126010461
Q9UBS8	P28360	0.1092077087794432
Q9UBS8	P28370	0.0111745126010461
Q9UBS8	P28472	0.1231231231231231
Q9UBS8	P28482	0.0169154228855721
Q9UBS8	P28562	0.2767123287671232
Q9UBS8	P28676	0.0169154228855721
Q9UBS8	P28698	0.0385135135135135
Q9UBS8	P28702	0.0342465753424657
Q9UBS8	P28715	0.129979035639413
Q9UBS8	P28749	0.3473684210526316
Q9UBS8	P28799	0.2767123287671232
Q9UBS8	P28827	0.562874251497006
Q9UBS8	P28838	0.055045871559633
Q9UBS8	P28907	0.0111745126010461
Q9UBS8	P28908	0.2767123287671232
Q9UBS8	P29033	0.2067039106145251
Q9UBS8	P29074	0.562874251497006
Q9UBS8	P29083	0.1092077087794432
Q9UBS8	P29084	0.0847457627118644
Q9UBS8	P29122	0.0342465753424657
Q9UBS8	P29144	0.0111745126010461
Q9UBS8	P29218	0.106951871657754
Q9UBS8	P29274	0.1092077087794432
Q9UBS8	P29279	0.1092077087794432
Q9UBS8	P29317	0.562874251497006
Q9UBS8	P29323	0.0342465753424657
Q9UBS8	P29350	0.2767123287671232
Q9UBS8	P29353	0.0169154228855721
Q9UBS8	P29371	0.0886998784933171
Q9UBS8	P29372	0.3473684210526316
Q9UBS8	P29374	0.0239631336405529
Q9UBS8	P29376	0.2767123287671232
Q9UBS8	P29401	0.0847457627118644
Q9UBS8	P29466	0.562874251497006
Q9UBS8	P29474	0.1231231231231231
Q9UBS8	P29475	0.4021164021164021
Q9UBS8	P29508	0.0239631336405529
Q9UBS8	P29536	0.0239631336405529
Q9UBS8	P29558	0.0886998784933171
Q9UBS8	P29590	0.3888888888888889
Q9UBS8	P29597	0.0149942329873125
Q9UBS8	P29692	0.0149942329873125
Q9UBS8	P29728	0.0342465753424657
Q9UBS8	P29965	0.1092077087794432
Q9UBS8	P29966	0.0111745126010461
Q9UBS8	P29972	0.0385135135135135
Q9UBS8	P29973	0.0460526315789473
Q9UBS8	P29992	0.0385135135135135
Q9UBS8	P30040	0.0886998784933171
Q9UBS8	P30041	0.1092077087794432
Q9UBS8	P30044	0.0483333333333333
Q9UBS8	P30048	0.0847457627118644
Q9UBS8	P30049	0.0385135135135135
Q9UBS8	P30050	0.0111745126010461
Q9UBS8	P30084	0.0385135135135135
Q9UBS8	P30085	0.0164634146341463
Q9UBS8	P30101	0.0886998784933171
Q9UBS8	P30153	0.0483333333333333
Q9UBS8	P30154	0.0149942329873125
Q9UBS8	P30260	0.0054630593132154
Q9UBS8	P30279	0.2067039106145251
Q9UBS8	P30281	0.4264705882352941
Q9UBS8	P30291	0.4267159150906031
Q9UBS8	P30304	0.2767123287671232
Q9UBS8	P30305	0.5121951219512195
Q9UBS8	P30307	0.2067039106145251
Q9UBS8	P30405	0.0169154228855721
Q9UBS8	P30411	0.1999999999999999
Q9UBS8	P30414	0.0097087378640776
Q9UBS8	P30419	0.0164634146341463
Q9UBS8	P30511	0.0460526315789473
Q9UBS8	P30518	0.0385135135135135
Q9UBS8	P30519	0.0385135135135135
Q9UBS8	P30520	0.0239631336405529
Q9UBS8	P30530	0.0416666666666666
Q9UBS8	P30531	0.129979035639413
Q9UBS8	P30532	0.0164634146341463
Q9UBS8	P30533	0.0385135135135135
Q9UBS8	P30556	0.1231231231231231
Q9UBS8	P30559	0.0886998784933171
Q9UBS8	P30566	0.129979035639413
Q9UBS8	P30622	0.0483333333333333
Q9UBS8	P30626	0.129979035639413
Q9UBS8	P30679	0.0164634146341463
Q9UBS8	P30793	0.4021164021164021
Q9UBS8	P30837	0.0385135135135135
Q9UBS8	P30872	0.0169154228855721
Q9UBS8	P30874	0.0847457627118644
Q9UBS8	P30876	0.0111745126010461
Q9UBS8	P30988	0.0385135135135135
Q9UBS8	P30989	0.129979035639413
Q9UBS8	P31040	0.0169154228855721
Q9UBS8	P31146	0.0342465753424657
Q9UBS8	P31150	0.0342465753424657
Q9UBS8	P31153	0.0239631336405529
Q9UBS8	P31213	0.0342465753424657
Q9UBS8	P31249	0.0149942329873125
Q9UBS8	P31260	0.0164634146341463
Q9UBS8	P31268	0.0342465753424657
Q9UBS8	P31269	0.0164634146341463
Q9UBS8	P31270	0.0111745126010461
Q9UBS8	P31271	0.129979035639413
Q9UBS8	P31273	0.0342465753424657
Q9UBS8	P31274	0.0239631336405529
Q9UBS8	P31276	0.0164634146341463
Q9UBS8	P31314	0.129979035639413
Q9UBS8	P31321	0.562874251497006
Q9UBS8	P31323	0.129979035639413
Q9UBS8	P31350	0.0483333333333333
Q9UBS8	P31371	0.129979035639413
Q9UBS8	P31391	0.0385135135135135
Q9UBS8	P31415	0.2767123287671232
Q9UBS8	P31431	0.1092077087794432
Q9UBS8	P31483	0.0460526315789473
Q9UBS8	P31641	0.0169154228855721
Q9UBS8	P31645	0.562874251497006
Q9UBS8	P31689	0.0385135135135135
Q9UBS8	P31749	0.58984375
Q9UBS8	P31751	0.7446808510638298
Q9UBS8	P31930	0.0385135135135135
Q9UBS8	P31937	0.129979035639413
Q9UBS8	P31939	0.0460526315789473
Q9UBS8	P31942	0.0169154228855721
Q9UBS8	P31943	0.0385135135135135
Q9UBS8	P31946	0.0111745126010461
Q9UBS8	P31947	0.0460526315789473
Q9UBS8	P31948	0.0169154228855721
Q9UBS8	P31994	0.1092077087794432
Q9UBS8	P31995	0.0886998784933171
Q9UBS8	P32004	0.2983870967741935
Q9UBS8	P32019	0.0054630593132154
Q9UBS8	P32119	0.106951871657754
Q9UBS8	P32121	0.0111745126010461
Q9UBS8	P32241	0.129979035639413
Q9UBS8	P32242	0.0342465753424657
Q9UBS8	P32243	0.0239631336405529
Q9UBS8	P32245	0.129979035639413
Q9UBS8	P32246	0.1999999999999999
Q9UBS8	P32248	0.1092077087794432
Q9UBS8	P32297	0.055045871559633
Q9UBS8	P32302	0.5121951219512195
Q9UBS8	P32321	0.0164634146341463
Q9UBS8	P32322	0.0111745126010461
Q9UBS8	P32455	0.0483333333333333
Q9UBS8	P32456	0.0886998784933171
Q9UBS8	P32519	0.562874251497006
Q9UBS8	P32745	0.0385135135135135
Q9UBS8	P32780	0.0239631336405529
Q9UBS8	P32856	0.0483333333333333
Q9UBS8	P32926	0.0164634146341463
Q9UBS8	P32927	0.0460526315789473
Q9UBS8	P32929	0.0385135135135135
Q9UBS8	P32942	0.3473684210526316
Q9UBS8	P32969	0.0342465753424657
Q9UBS8	P32970	0.3478260869565217
Q9UBS8	P32971	0.0385135135135135
Q9UBS8	P33032	0.1092077087794432
Q9UBS8	P33076	0.0385135135135135
Q9UBS8	P33151	0.0483333333333333
Q9UBS8	P33176	0.0385135135135135
Q9UBS8	P33240	0.0164634146341463
Q9UBS8	P33260	0.0239631336405529
Q9UBS8	P33261	0.0460526315789473
Q9UBS8	P33402	0.2983870967741935
Q9UBS8	P33681	0.0460526315789473
Q9UBS8	P33897	0.0847457627118644
Q9UBS8	P33908	0.106951871657754
Q9UBS8	P33947	0.0460526315789473
Q9UBS8	P33981	0.0054630593132154
Q9UBS8	P33991	0.0169154228855721
Q9UBS8	P33992	0.0149942329873125
Q9UBS8	P33993	0.0886998784933171
Q9UBS8	P34096	0.2767123287671232
Q9UBS8	P34130	0.0342465753424657
Q9UBS8	P34741	0.2067039106145251
Q9UBS8	P34810	0.0239631336405529
Q9UBS8	P34896	0.0886998784933171
Q9UBS8	P34897	0.1092077087794432
Q9UBS8	P34913	0.2767123287671232
Q9UBS8	P34925	0.0164634146341463
Q9UBS8	P34931	0.0111745126010461
Q9UBS8	P34932	0.2983870967741935
Q9UBS8	P34947	0.129979035639413
Q9UBS8	P34969	0.0483333333333333
Q9UBS8	P34981	0.2067039106145251
Q9UBS8	P34982	0.1231231231231231
Q9UBS8	P34995	0.1092077087794432
Q9UBS8	P34998	0.0385135135135135
Q9UBS8	P35052	0.2631578947368421
Q9UBS8	P35070	0.0385135135135135
Q9UBS8	P35125	0.0342465753424657
Q9UBS8	P35212	0.2983870967741935
Q9UBS8	P35219	0.0169154228855721
Q9UBS8	P35221	0.0149942329873125
Q9UBS8	P35222	0.2767123287671232
Q9UBS8	P35225	0.2067039106145251
Q9UBS8	P35226	0.3571428571428571
Q9UBS8	P35227	0.0164634146341463
Q9UBS8	P35228	0.2767123287671232
Q9UBS8	P35232	0.0385135135135135
Q9UBS8	P35236	0.106951871657754
Q9UBS8	P35237	0.0149942329873125
Q9UBS8	P35240	0.8092485549132948
Q9UBS8	P35241	0.1231231231231231
Q9UBS8	P35247	0.0239631336405529
Q9UBS8	P35249	0.0164634146341463
Q9UBS8	P35250	0.0385135135135135
Q9UBS8	P35251	0.0169154228855721
Q9UBS8	P35268	0.0342465753424657
Q9UBS8	P35269	0.0054630593132154
Q9UBS8	P35321	0.2067039106145251
Q9UBS8	P35326	0.2983870967741935
Q9UBS8	P35346	0.106951871657754
Q9UBS8	P35354	0.1231231231231231
Q9UBS8	P35368	0.1231231231231231
Q9UBS8	P35372	0.0385135135135135
Q9UBS8	P35398	0.0111745126010461
Q9UBS8	P35408	0.2067039106145251
Q9UBS8	P35414	0.0342465753424657
Q9UBS8	P35442	0.0886998784933171
Q9UBS8	P35443	0.1092077087794432
Q9UBS8	P35452	0.0342465753424657
Q9UBS8	P35453	0.0385135135135135
Q9UBS8	P35462	0.0239631336405529
Q9UBS8	P35475	0.1092077087794432
Q9UBS8	P35503	0.1092077087794432
Q9UBS8	P35504	0.129979035639413
Q9UBS8	P35520	0.0239631336405529
Q9UBS8	P35523	0.106951871657754
Q9UBS8	P35527	0.0385135135135135
Q9UBS8	P35548	0.2067039106145251
Q9UBS8	P35557	0.0385135135135135
Q9UBS8	P35558	0.0239631336405529
Q9UBS8	P35568	0.5121951219512195
Q9UBS8	P35606	0.0169154228855721
Q9UBS8	P35609	0.0460526315789473
Q9UBS8	P35610	0.1231231231231231
Q9UBS8	P35611	0.2067039106145251
Q9UBS8	P35612	0.0342465753424657
Q9UBS8	P35613	0.1999999999999999
Q9UBS8	P35625	0.0239631336405529
Q9UBS8	P35626	0.129979035639413
Q9UBS8	P35637	0.0111745126010461
Q9UBS8	P35638	0.1231231231231231
Q9UBS8	P35659	0.055045871559633
Q9UBS8	P35670	0.0385135135135135
Q9UBS8	P35680	0.0169154228855721
Q9UBS8	P35711	0.3571428571428571
Q9UBS8	P35712	0.562874251497006
Q9UBS8	P35713	0.0886998784933171
Q9UBS8	P35716	0.0164634146341463
Q9UBS8	P35789	0.0385135135135135
Q9UBS8	P35790	0.0239631336405529
Q9UBS8	P35813	0.0460526315789473
Q9UBS8	P35858	0.0460526315789473
Q9UBS8	P35869	0.3473684210526316
Q9UBS8	P35900	0.0385135135135135
Q9UBS8	P35908	0.0169154228855721
Q9UBS8	P35913	0.2767123287671232
Q9UBS8	P35914	0.0342465753424657
Q9UBS8	P35916	0.4021164021164021
Q9UBS8	P35968	0.2983870967741935
Q9UBS8	P35998	0.0111745126010461
Q9UBS8	P36021	0.0111745126010461
Q9UBS8	P36268	0.0886998784933171
Q9UBS8	P36382	0.106951871657754
Q9UBS8	P36383	0.3473684210526316
Q9UBS8	P36402	0.0483333333333333
Q9UBS8	P36404	0.0460526315789473
Q9UBS8	P36405	0.0239631336405529
Q9UBS8	P36406	0.0385135135135135
Q9UBS8	P36507	0.0239631336405529
Q9UBS8	P36508	0.0164634146341463
Q9UBS8	P36542	0.129979035639413
Q9UBS8	P36543	0.0164634146341463
Q9UBS8	P36544	0.1092077087794432
Q9UBS8	P36551	0.0149942329873125
Q9UBS8	P36575	0.0342465753424657
Q9UBS8	P36578	0.0111745126010461
Q9UBS8	P36776	0.0164634146341463
Q9UBS8	P36871	0.0483333333333333
Q9UBS8	P36873	0.0164634146341463
Q9UBS8	P36888	0.562874251497006
Q9UBS8	P36894	0.0886998784933171
Q9UBS8	P36896	0.106951871657754
Q9UBS8	P36897	0.562874251497006
Q9UBS8	P36941	0.0149942329873125
Q9UBS8	P36952	0.0342465753424657
Q9UBS8	P36956	0.055045871559633
Q9UBS8	P36957	0.0149942329873125
Q9UBS8	P36969	0.0111745126010461
Q9UBS8	P37023	0.0342465753424657
Q9UBS8	P37088	0.0886998784933171
Q9UBS8	P37108	0.2067039106145251
Q9UBS8	P37173	0.0460526315789473
Q9UBS8	P37198	0.3473684210526316
Q9UBS8	P37231	0.0342465753424657
Q9UBS8	P37235	0.129979035639413
Q9UBS8	P37268	0.0385135135135135
Q9UBS8	P37275	0.2767123287671232
Q9UBS8	P37287	0.0460526315789473
Q9UBS8	P37288	0.0164634146341463
Q9UBS8	P37802	0.0111745126010461
Q9UBS8	P37837	0.0385135135135135
Q9UBS8	P38117	0.0460526315789473
Q9UBS8	P38159	0.0111745126010461
Q9UBS8	P38405	0.0169154228855721
Q9UBS8	P38432	0.0385135135135135
Q9UBS8	P38435	0.0385135135135135
Q9UBS8	P38484	0.4021164021164021
Q9UBS8	P38606	0.0239631336405529
Q9UBS8	P38646	0.0111745126010461
Q9UBS8	P38919	0.0054630593132154
Q9UBS8	P38935	0.0385135135135135
Q9UBS8	P38936	0.2983870967741935
Q9UBS8	P39023	0.0111745126010461
Q9UBS8	P39059	0.0111745126010461
Q9UBS8	P39086	0.2767123287671232
Q9UBS8	P39210	0.0385135135135135
Q9UBS8	P39656	0.0164634146341463
Q9UBS8	P39687	0.0385135135135135
Q9UBS8	P39748	0.0164634146341463
Q9UBS8	P39877	0.0483333333333333
Q9UBS8	P39905	0.0164634146341463
Q9UBS8	P40123	0.0111745126010461
Q9UBS8	P40126	0.0385135135135135
Q9UBS8	P40145	0.562874251497006
Q9UBS8	P40189	0.2983870967741935
Q9UBS8	P40197	0.0111745126010461
Q9UBS8	P40198	0.106951871657754
Q9UBS8	P40222	0.0111745126010461
Q9UBS8	P40225	0.129979035639413
Q9UBS8	P40227	0.0164634146341463
Q9UBS8	P40238	0.2067039106145251
Q9UBS8	P40259	0.0483333333333333
Q9UBS8	P40305	0.106951871657754
Q9UBS8	P40306	0.0164634146341463
Q9UBS8	P40337	0.0111745126010461
Q9UBS8	P40424	0.0149942329873125
Q9UBS8	P40425	0.0149942329873125
Q9UBS8	P40426	0.0111745126010461
Q9UBS8	P40429	0.0111745126010461
Q9UBS8	P40616	0.0385135135135135
Q9UBS8	P40617	0.0111745126010461
Q9UBS8	P40692	0.0149942329873125
Q9UBS8	P40763	0.1999999999999999
Q9UBS8	P40818	0.0342465753424657
Q9UBS8	P40855	0.0054630593132154
Q9UBS8	P40925	0.0483333333333333
Q9UBS8	P40926	0.0886998784933171
Q9UBS8	P40937	0.0149942329873125
Q9UBS8	P40938	0.0164634146341463
Q9UBS8	P40939	0.0239631336405529
Q9UBS8	P41002	0.0169154228855721
Q9UBS8	P41091	0.0239631336405529
Q9UBS8	P41134	0.562874251497006
Q9UBS8	P41143	0.0111745126010461
Q9UBS8	P41145	0.0169154228855721
Q9UBS8	P41146	0.0483333333333333
Q9UBS8	P41161	0.1999999999999999
Q9UBS8	P41162	0.0169154228855721
Q9UBS8	P41180	0.2067039106145251
Q9UBS8	P41181	0.0886998784933171
Q9UBS8	P41182	0.562874251497006
Q9UBS8	P41208	0.1231231231231231
Q9UBS8	P41212	0.2067039106145251
Q9UBS8	P41217	0.1231231231231231
Q9UBS8	P41218	0.0054630593132154
Q9UBS8	P41219	0.0460526315789473
Q9UBS8	P41220	0.106951871657754
Q9UBS8	P41222	0.3888888888888889
Q9UBS8	P41223	0.0164634146341463
Q9UBS8	P41225	0.0259740259740259
Q9UBS8	P41227	0.1092077087794432
Q9UBS8	P41231	0.2767123287671232
Q9UBS8	P41235	0.0385135135135135
Q9UBS8	P41236	0.0483333333333333
Q9UBS8	P41238	0.0169154228855721
Q9UBS8	P41240	0.0460526315789473
Q9UBS8	P41250	0.0239631336405529
Q9UBS8	P41252	0.0239631336405529
Q9UBS8	P41271	0.2067039106145251
Q9UBS8	P41279	0.129979035639413
Q9UBS8	P41440	0.0054630593132154
Q9UBS8	P41586	0.1092077087794432
Q9UBS8	P41587	0.0460526315789473
Q9UBS8	P41594	0.129979035639413
Q9UBS8	P41595	0.129979035639413
Q9UBS8	P41597	0.1231231231231231
Q9UBS8	P41743	0.5121951219512195
Q9UBS8	P41968	0.0342465753424657
Q9UBS8	P41970	0.0239631336405529
Q9UBS8	P42025	0.0342465753424657
Q9UBS8	P42081	0.2767123287671232
Q9UBS8	P42126	0.0886998784933171
Q9UBS8	P42167	0.0169154228855721
Q9UBS8	P42224	0.52
Q9UBS8	P42226	0.6863905325443787
Q9UBS8	P42229	0.2767123287671232
Q9UBS8	P42261	0.2067039106145251
Q9UBS8	P42262	0.1092077087794432
Q9UBS8	P42285	0.0111745126010461
Q9UBS8	P42330	0.0111745126010461
Q9UBS8	P42331	0.0111745126010461
Q9UBS8	P42336	0.0460526315789473
Q9UBS8	P42338	0.0886998784933171
Q9UBS8	P42566	0.58984375
Q9UBS8	P42568	0.0385135135135135
Q9UBS8	P42574	0.0483333333333333
Q9UBS8	P42575	0.0239631336405529
Q9UBS8	P42658	0.2767123287671232
Q9UBS8	P42679	0.6545454545454545
Q9UBS8	P42680	0.0239631336405529
Q9UBS8	P42684	0.1092077087794432
Q9UBS8	P42685	0.2767123287671232
Q9UBS8	P42695	0.0169154228855721
Q9UBS8	P42702	0.4021164021164021
Q9UBS8	P42704	0.0164634146341463
Q9UBS8	P42765	0.0385135135135135
Q9UBS8	P42766	0.009090909090909
Q9UBS8	P42768	0.0054630593132154
Q9UBS8	P42773	0.0886998784933171
Q9UBS8	P42785	0.0111745126010461
Q9UBS8	P42830	0.3473684210526316
Q9UBS8	P42892	0.0483333333333333
Q9UBS8	P43003	0.0385135135135135
Q9UBS8	P43004	0.0886998784933171
Q9UBS8	P43005	0.2767123287671232
Q9UBS8	P43007	0.1092077087794432
Q9UBS8	P43034	0.0054630593132154
Q9UBS8	P43088	0.106951871657754
Q9UBS8	P43115	0.2767123287671232
Q9UBS8	P43119	0.0385135135135135
Q9UBS8	P43121	0.0164634146341463
Q9UBS8	P43146	0.2767123287671232
Q9UBS8	P43220	0.0385135135135135
Q9UBS8	P43234	0.2067039106145251
Q9UBS8	P43243	0.0239631336405529
Q9UBS8	P43246	0.0111745126010461
Q9UBS8	P43250	0.0385135135135135
Q9UBS8	P43268	0.5121951219512195
Q9UBS8	P43307	0.0149942329873125
Q9UBS8	P43320	0.2067039106145251
Q9UBS8	P43351	0.0111745126010461
Q9UBS8	P43354	0.0342465753424657
Q9UBS8	P43355	0.0164634146341463
Q9UBS8	P43356	0.0385135135135135
Q9UBS8	P43357	0.0385135135135135
Q9UBS8	P43358	0.0342465753424657
Q9UBS8	P43360	0.0483333333333333
Q9UBS8	P43361	0.0385135135135135
Q9UBS8	P43364	0.0111745126010461
Q9UBS8	P43365	0.0342465753424657
Q9UBS8	P43378	0.0169154228855721
Q9UBS8	P43403	0.2067039106145251
Q9UBS8	P43405	0.562874251497006
Q9UBS8	P43487	0.0342465753424657
Q9UBS8	P43489	0.0483333333333333
Q9UBS8	P43490	0.0239631336405529
Q9UBS8	P43626	0.129979035639413
Q9UBS8	P43628	0.0483333333333333
Q9UBS8	P43631	0.2983870967741935
Q9UBS8	P43632	0.2067039106145251
Q9UBS8	P43681	0.0385135135135135
Q9UBS8	P43686	0.0111745126010461
Q9UBS8	P43694	0.0385135135135135
Q9UBS8	P43699	0.0886998784933171
Q9UBS8	P45379	0.562874251497006
Q9UBS8	P45844	0.0460526315789473
Q9UBS8	P45877	0.0164634146341463
Q9UBS8	P45880	0.0169154228855721
Q9UBS8	P45973	0.106951871657754
Q9UBS8	P45974	0.0385135135135135
Q9UBS8	P45983	0.0886998784933171
Q9UBS8	P45984	0.2983870967741935
Q9UBS8	P45985	0.2767123287671232
Q9UBS8	P46060	0.0111745126010461
Q9UBS8	P46063	0.0385135135135135
Q9UBS8	P46087	0.0111745126010461
Q9UBS8	P46089	0.0886998784933171
Q9UBS8	P46091	0.3473684210526316
Q9UBS8	P46093	0.1092077087794432
Q9UBS8	P46094	0.6545454545454545
Q9UBS8	P46098	0.129979035639413
Q9UBS8	P46108	0.0111745126010461
Q9UBS8	P46109	0.5121951219512195
Q9UBS8	P46199	0.0483333333333333
Q9UBS8	P46379	0.0054630593132154
Q9UBS8	P46459	0.0054630593132154
Q9UBS8	P46527	0.58984375
Q9UBS8	P46695	0.0385135135135135
Q9UBS8	P46734	0.562874251497006
Q9UBS8	P46736	0.0483333333333333
Q9UBS8	P46777	0.0054630593132154
Q9UBS8	P46778	0.0111745126010461
Q9UBS8	P46781	0.0111745126010461
Q9UBS8	P46782	0.0111745126010461
Q9UBS8	P46783	0.0111745126010461
Q9UBS8	P46926	0.0385135135135135
Q9UBS8	P46934	0.4264705882352941
Q9UBS8	P46937	0.562874251497006
Q9UBS8	P46976	0.0169154228855721
Q9UBS8	P46977	0.0164634146341463
Q9UBS8	P47211	0.0886998784933171
Q9UBS8	P47710	0.0460526315789473
Q9UBS8	P47712	0.0886998784933171
Q9UBS8	P47736	0.0342465753424657
Q9UBS8	P47755	0.0460526315789473
Q9UBS8	P47756	0.0054630593132154
Q9UBS8	P47804	0.0385135135135135
Q9UBS8	P47870	0.1092077087794432
Q9UBS8	P47871	0.0460526315789473
Q9UBS8	P47872	0.0886998784933171
Q9UBS8	P47897	0.0111745126010461
Q9UBS8	P47900	0.2067039106145251
Q9UBS8	P47901	0.2983870967741935
Q9UBS8	P47902	0.0460526315789473
Q9UBS8	P47914	0.0149942329873125
Q9UBS8	P47928	0.5121951219512195
Q9UBS8	P47974	0.0164634146341463
Q9UBS8	P47985	0.0483333333333333
Q9UBS8	P48023	0.0239631336405529
Q9UBS8	P48029	0.0886998784933171
Q9UBS8	P48039	0.129979035639413
Q9UBS8	P48047	0.0239631336405529
Q9UBS8	P48048	0.0385135135135135
Q9UBS8	P48050	0.2983870967741935
Q9UBS8	P48051	0.129979035639413
Q9UBS8	P48058	0.129979035639413
Q9UBS8	P48059	0.1092077087794432
Q9UBS8	P48061	0.0385135135135135
Q9UBS8	P48065	0.0111745126010461
Q9UBS8	P48066	0.0111745126010461
Q9UBS8	P48067	0.0342465753424657
Q9UBS8	P48145	0.2767123287671232
Q9UBS8	P48146	0.129979035639413
Q9UBS8	P48169	0.0239631336405529
Q9UBS8	P48200	0.106951871657754
Q9UBS8	P48307	0.0342465753424657
Q9UBS8	P48357	0.1231231231231231
Q9UBS8	P48382	0.0164634146341463
Q9UBS8	P48431	0.0385135135135135
Q9UBS8	P48436	0.0385135135135135
Q9UBS8	P48443	0.0259740259740259
Q9UBS8	P48444	0.0111745126010461
Q9UBS8	P48546	0.129979035639413
Q9UBS8	P48551	0.0385135135135135
Q9UBS8	P48552	0.0164634146341463
Q9UBS8	P48553	0.0886998784933171
Q9UBS8	P48556	0.0886998784933171
Q9UBS8	P48594	0.0239631336405529
Q9UBS8	P48637	0.0239631336405529
Q9UBS8	P48643	0.0054630593132154
Q9UBS8	P48645	0.1092077087794432
Q9UBS8	P48668	0.0239631336405529
Q9UBS8	P48723	0.129979035639413
Q9UBS8	P48729	0.0054630593132154
Q9UBS8	P48730	0.1092077087794432
Q9UBS8	P48735	0.0169154228855721
Q9UBS8	P48736	0.5121951219512195
Q9UBS8	P48739	0.0385135135135135
Q9UBS8	P48740	0.0886998784933171
Q9UBS8	P48742	0.5121951219512195
Q9UBS8	P48745	0.0886998784933171
Q9UBS8	P48751	0.0239631336405529
Q9UBS8	P48764	0.2067039106145251
Q9UBS8	P48775	0.0385135135135135
Q9UBS8	P48788	0.3473684210526316
Q9UBS8	P48960	0.0385135135135135
Q9UBS8	P48995	0.2067039106145251
Q9UBS8	P49005	0.0239631336405529
Q9UBS8	P49006	0.0483333333333333
Q9UBS8	P49019	0.2767123287671232
Q9UBS8	P49023	0.0239631336405529
Q9UBS8	P49069	0.0385135135135135
Q9UBS8	P49116	0.0460526315789473
Q9UBS8	P49137	0.2983870967741935
Q9UBS8	P49189	0.0342465753424657
Q9UBS8	P49190	0.2767123287671232
Q9UBS8	P49247	0.0111745126010461
Q9UBS8	P49257	0.0111745126010461
Q9UBS8	P49279	0.0385135135135135
Q9UBS8	P49281	0.0886998784933171
Q9UBS8	P49286	0.0460526315789473
Q9UBS8	P49321	0.0385135135135135
Q9UBS8	P49336	0.1092077087794432
Q9UBS8	P49354	0.0111745126010461
Q9UBS8	P49356	0.106951871657754
Q9UBS8	P49366	0.0342465753424657
Q9UBS8	P49368	0.0385135135135135
Q9UBS8	P49407	0.0054630593132154
Q9UBS8	P49418	0.0054630593132154
Q9UBS8	P49419	0.0385135135135135
Q9UBS8	P49427	0.0149942329873125
Q9UBS8	P49447	0.0385135135135135
Q9UBS8	P49450	0.0149942329873125
Q9UBS8	P49459	0.0111745126010461
Q9UBS8	P49585	0.2983870967741935
Q9UBS8	P49588	0.0239631336405529
Q9UBS8	P49589	0.0164634146341463
Q9UBS8	P49590	0.0342465753424657
Q9UBS8	P49591	0.0111745126010461
Q9UBS8	P49593	0.0239631336405529
Q9UBS8	P49638	0.0886998784933171
Q9UBS8	P49639	0.0164634146341463
Q9UBS8	P49640	0.0385135135135135
Q9UBS8	P49642	0.0886998784933171
Q9UBS8	P49643	0.0385135135135135
Q9UBS8	P49674	0.0483333333333333
Q9UBS8	P49675	0.2767123287671232
Q9UBS8	P49683	0.0239631336405529
Q9UBS8	P49703	0.0460526315789473
Q9UBS8	P49711	0.0054630593132154
Q9UBS8	P49715	0.5121951219512195
Q9UBS8	P49716	0.2767123287671232
Q9UBS8	P49720	0.0111745126010461
Q9UBS8	P49721	0.0847457627118644
Q9UBS8	P49736	0.0164634146341463
Q9UBS8	P49747	0.0385135135135135
Q9UBS8	P49748	0.0342465753424657
Q9UBS8	P49753	0.2767123287671232
Q9UBS8	P49754	0.0483333333333333
Q9UBS8	P49755	0.0239631336405529
Q9UBS8	P49756	0.0111745126010461
Q9UBS8	P49757	0.0164634146341463
Q9UBS8	P49758	0.0385135135135135
Q9UBS8	P49759	0.0460526315789473
Q9UBS8	P49760	0.0239631336405529
Q9UBS8	P49761	0.0886998784933171
Q9UBS8	P49763	0.4
Q9UBS8	P49765	0.5121951219512195
Q9UBS8	P49767	0.0149942329873125
Q9UBS8	P49768	0.2767123287671232
Q9UBS8	P49770	0.0886998784933171
Q9UBS8	P49771	0.0111745126010461
Q9UBS8	P49788	0.4021164021164021
Q9UBS8	P49790	0.0385135135135135
Q9UBS8	P49795	0.0483333333333333
Q9UBS8	P49796	0.2767123287671232
Q9UBS8	P49798	0.0886998784933171
Q9UBS8	P49802	0.1231231231231231
Q9UBS8	P49810	0.0385135135135135
Q9UBS8	P49821	0.0239631336405529
Q9UBS8	P49840	0.0169154228855721
Q9UBS8	P49841	0.0111745126010461
Q9UBS8	P49848	0.0111745126010461
Q9UBS8	P49863	0.1092077087794432
Q9UBS8	P49903	0.0342465753424657
Q9UBS8	P49910	0.3473684210526316
Q9UBS8	P49913	0.0886998784933171
Q9UBS8	P49914	0.0164634146341463
Q9UBS8	P49915	0.2067039106145251
Q9UBS8	P49916	0.0054630593132154
Q9UBS8	P49917	0.0111745126010461
Q9UBS8	P49918	0.0342465753424657
Q9UBS8	P49959	0.0054630593132154
Q9UBS8	P49961	0.2767123287671232
Q9UBS8	P50052	0.0521090144484489
Q9UBS8	P50148	0.0342465753424657
Q9UBS8	P50213	0.0483333333333333
Q9UBS8	P50219	0.0111745126010461
Q9UBS8	P50221	0.0239631336405529
Q9UBS8	P50222	0.0164634146341463
Q9UBS8	P50281	0.2067039106145251
Q9UBS8	P50391	0.2067039106145251
Q9UBS8	P50395	0.0169154228855721
Q9UBS8	P50402	0.0164634146341463
Q9UBS8	P50406	0.2067039106145251
Q9UBS8	P50416	0.0385135135135135
Q9UBS8	P50454	0.0886998784933171
Q9UBS8	P50458	0.0483333333333333
Q9UBS8	P50502	0.0169154228855721
Q9UBS8	P50539	0.2067039106145251
Q9UBS8	P50542	0.0847457627118644
Q9UBS8	P50548	0.1092077087794432
Q9UBS8	P50549	0.129979035639413
Q9UBS8	P50552	0.562874251497006
Q9UBS8	P50553	0.129979035639413
Q9UBS8	P50570	0.0239631336405529
Q9UBS8	P50579	0.0385135135135135
Q9UBS8	P50591	0.3473684210526316
Q9UBS8	P50607	0.0097087378640776
Q9UBS8	P50613	0.0460526315789473
Q9UBS8	P50616	0.0342465753424657
Q9UBS8	P50747	0.0149942329873125
Q9UBS8	P50749	0.1231231231231231
Q9UBS8	P50750	0.055045871559633
Q9UBS8	P50876	0.0342465753424657
Q9UBS8	P50895	0.0385135135135135
Q9UBS8	P50897	0.0460526315789473
Q9UBS8	P50914	0.0111745126010461
Q9UBS8	P50990	0.0169154228855721
Q9UBS8	P50991	0.0460526315789473
Q9UBS8	P50993	0.0385135135135135
Q9UBS8	P50995	0.0111745126010461
Q9UBS8	P51003	0.0111745126010461
Q9UBS8	P51114	0.0169154228855721
Q9UBS8	P51116	0.0111745126010461
Q9UBS8	P51148	0.0385135135135135
Q9UBS8	P51149	0.0111745126010461
Q9UBS8	P51151	0.0164634146341463
Q9UBS8	P51153	0.0342465753424657
Q9UBS8	P51159	0.0385135135135135
Q9UBS8	P51168	0.2067039106145251
Q9UBS8	P51170	0.5121951219512195
Q9UBS8	P51172	0.0385135135135135
Q9UBS8	P51178	0.0460526315789473
Q9UBS8	P51398	0.0054630593132154
Q9UBS8	P51449	0.0385135135135135
Q9UBS8	P51452	0.0342465753424657
Q9UBS8	P51460	0.5121951219512195
Q9UBS8	P51511	0.0460526315789473
Q9UBS8	P51530	0.2767123287671232
Q9UBS8	P51553	0.0164634146341463
Q9UBS8	P51570	0.0483333333333333
Q9UBS8	P51571	0.0169154228855721
Q9UBS8	P51572	0.1231231231231231
Q9UBS8	P51582	0.1092077087794432
Q9UBS8	P51589	0.2067039106145251
Q9UBS8	P51606	0.0239631336405529
Q9UBS8	P51608	0.0164634146341463
Q9UBS8	P51617	0.562874251497006
Q9UBS8	P51648	0.0385135135135135
Q9UBS8	P51649	0.0385135135135135
Q9UBS8	P51654	0.055045871559633
Q9UBS8	P51659	0.0385135135135135
Q9UBS8	P51665	0.0111745126010461
Q9UBS8	P51668	0.0054630593132154
Q9UBS8	P51674	0.3473684210526316
Q9UBS8	P51677	0.2767123287671232
Q9UBS8	P51679	0.3478260869565217
Q9UBS8	P51681	0.2767123287671232
Q9UBS8	P51685	0.5121951219512195
Q9UBS8	P51686	0.5121951219512195
Q9UBS8	P51688	0.1092077087794432
Q9UBS8	P51692	0.5121951219512195
Q9UBS8	P51693	0.0054630593132154
Q9UBS8	P51784	0.0054630593132154
Q9UBS8	P51787	0.0239631336405529
Q9UBS8	P51788	0.0886998784933171
Q9UBS8	P51790	0.4264705882352941
Q9UBS8	P51797	0.2067039106145251
Q9UBS8	P51798	0.58984375
Q9UBS8	P51809	0.0164634146341463
Q9UBS8	P51810	0.4021164021164021
Q9UBS8	P51811	0.5121951219512195
Q9UBS8	P51812	0.0169154228855721
Q9UBS8	P51813	0.0097087378640776
Q9UBS8	P51814	0.0054630593132154
Q9UBS8	P51817	0.2983870967741935
Q9UBS8	P51825	0.0239631336405529
Q9UBS8	P51826	0.129979035639413
Q9UBS8	P51841	0.2767123287671232
Q9UBS8	P51843	0.2767123287671232
Q9UBS8	P51858	0.0385135135135135
Q9UBS8	P51888	0.0847457627118644
Q9UBS8	P51911	0.0886998784933171
Q9UBS8	P51946	0.0149942329873125
Q9UBS8	P51948	0.0239631336405529
Q9UBS8	P51955	0.562874251497006
Q9UBS8	P51957	0.0385135135135135
Q9UBS8	P51959	0.0483333333333333
Q9UBS8	P51965	0.0054630593132154
Q9UBS8	P51970	0.0169154228855721
Q9UBS8	P51991	0.0111745126010461
Q9UBS8	P52198	0.0342465753424657
Q9UBS8	P52209	0.0460526315789473
Q9UBS8	P52272	0.0149942329873125
Q9UBS8	P52292	0.0169154228855721
Q9UBS8	P52294	0.0111745126010461
Q9UBS8	P52298	0.0111745126010461
Q9UBS8	P52306	0.0111745126010461
Q9UBS8	P52333	0.3888888888888889
Q9UBS8	P52564	0.3888888888888889
Q9UBS8	P52565	0.0385135135135135
Q9UBS8	P52569	0.0886998784933171
Q9UBS8	P52594	0.0111745126010461
Q9UBS8	P52597	0.055045871559633
Q9UBS8	P52630	0.58984375
Q9UBS8	P52655	0.0054630593132154
Q9UBS8	P52701	0.0385135135135135
Q9UBS8	P52732	0.0164634146341463
Q9UBS8	P52735	0.0164634146341463
Q9UBS8	P52736	0.0385135135135135
Q9UBS8	P52738	0.0169154228855721
Q9UBS8	P52739	0.0164634146341463
Q9UBS8	P52742	0.0111745126010461
Q9UBS8	P52744	0.0385135135135135
Q9UBS8	P52747	0.0169154228855721
Q9UBS8	P52756	0.0164634146341463
Q9UBS8	P52757	0.0886998784933171
Q9UBS8	P52788	0.0385135135135135
Q9UBS8	P52789	0.1092077087794432
Q9UBS8	P52797	0.0385135135135135
Q9UBS8	P52799	0.0483333333333333
Q9UBS8	P52803	0.0169154228855721
Q9UBS8	P52815	0.0111745126010461
Q9UBS8	P52824	0.0385135135135135
Q9UBS8	P52849	0.0460526315789473
Q9UBS8	P52907	0.0164634146341463
Q9UBS8	P52926	0.5121951219512195
Q9UBS8	P52945	0.0847457627118644
Q9UBS8	P52952	0.3473684210526316
Q9UBS8	P52954	0.1092077087794432
Q9UBS8	P53004	0.0886998784933171
Q9UBS8	P53007	0.129979035639413
Q9UBS8	P53041	0.0886998784933171
Q9UBS8	P53350	0.0164634146341463
Q9UBS8	P53355	0.3473684210526316
Q9UBS8	P53365	0.0886998784933171
Q9UBS8	P53367	0.055045871559633
Q9UBS8	P53370	0.0164634146341463
Q9UBS8	P53396	0.0111745126010461
Q9UBS8	P53539	0.4021164021164021
Q9UBS8	P53567	0.0054630593132154
Q9UBS8	P53597	0.0054630593132154
Q9UBS8	P53602	0.0342465753424657
Q9UBS8	P53611	0.2067039106145251
Q9UBS8	P53618	0.0342465753424657
Q9UBS8	P53621	0.0111745126010461
Q9UBS8	P53634	0.0385135135135135
Q9UBS8	P53667	0.6863905325443787
Q9UBS8	P53671	0.4021164021164021
Q9UBS8	P53672	0.2767123287671232
Q9UBS8	P53680	0.009090909090909
Q9UBS8	P53701	0.0460526315789473
Q9UBS8	P53708	0.0149942329873125
Q9UBS8	P53778	0.0483333333333333
Q9UBS8	P53779	0.6545454545454545
Q9UBS8	P53801	0.0385135135135135
Q9UBS8	P53805	0.562874251497006
Q9UBS8	P53814	0.0886998784933171
Q9UBS8	P53816	0.0169154228855721
Q9UBS8	P53985	0.0342465753424657
Q9UBS8	P53990	0.0164634146341463
Q9UBS8	P53992	0.0483333333333333
Q9UBS8	P54098	0.0385135135135135
Q9UBS8	P54105	0.129979035639413
Q9UBS8	P54132	0.3473684210526316
Q9UBS8	P54136	0.0886998784933171
Q9UBS8	P54198	0.0164634146341463
Q9UBS8	P54252	0.5121951219512195
Q9UBS8	P54253	0.2983870967741935
Q9UBS8	P54257	0.0164634146341463
Q9UBS8	P54259	0.0111745126010461
Q9UBS8	P54274	0.129979035639413
Q9UBS8	P54277	0.0385135135135135
Q9UBS8	P54278	0.0164634146341463
Q9UBS8	P54368	0.1092077087794432
Q9UBS8	P54578	0.0259740259740259
Q9UBS8	P54619	0.0111745126010461
Q9UBS8	P54646	0.0169154228855721
Q9UBS8	P54652	0.0239631336405529
Q9UBS8	P54709	0.129979035639413
Q9UBS8	P54725	0.0886998784933171
Q9UBS8	P54727	0.2767123287671232
Q9UBS8	P54753	0.3473684210526316
Q9UBS8	P54756	0.3473684210526316
Q9UBS8	P54762	0.58984375
Q9UBS8	P54764	0.2983870967741935
Q9UBS8	P54802	0.0385135135135135
Q9UBS8	P54803	0.0342465753424657
Q9UBS8	P54819	0.0149942329873125
Q9UBS8	P54829	0.8092485549132948
Q9UBS8	P54840	0.0111745126010461
Q9UBS8	P54845	0.1231231231231231
Q9UBS8	P54886	0.0385135135135135
Q9UBS8	P54920	0.0342465753424657
Q9UBS8	P55000	0.0460526315789473
Q9UBS8	P55010	0.0111745126010461
Q9UBS8	P55011	0.0385135135135135
Q9UBS8	P55017	0.3571428571428571
Q9UBS8	P55036	0.58984375
Q9UBS8	P55040	0.0465116279069767
Q9UBS8	P55042	0.0886998784933171
Q9UBS8	P55055	0.0164634146341463
Q9UBS8	P55058	0.0259740259740259
Q9UBS8	P55060	0.0385135135135135
Q9UBS8	P55061	0.0483333333333333
Q9UBS8	P55064	0.0342465753424657
Q9UBS8	P55072	0.0111745126010461
Q9UBS8	P55075	0.129979035639413
Q9UBS8	P55081	0.0111745126010461
Q9UBS8	P55083	0.0385135135135135
Q9UBS8	P55084	0.0342465753424657
Q9UBS8	P55085	0.2767123287671232
Q9UBS8	P55087	0.0111745126010461
Q9UBS8	P55089	0.2983870967741935
Q9UBS8	P55145	0.0483333333333333
Q9UBS8	P55197	0.0149942329873125
Q9UBS8	P55198	0.0111745126010461
Q9UBS8	P55199	0.1092077087794432
Q9UBS8	P55201	0.0149942329873125
Q9UBS8	P55209	0.0054630593132154
Q9UBS8	P55210	0.2067039106145251
Q9UBS8	P55211	0.562874251497006
Q9UBS8	P55212	0.0342465753424657
Q9UBS8	P55265	0.0111745126010461
Q9UBS8	P55273	0.0342465753424657
Q9UBS8	P55286	0.0847457627118644
Q9UBS8	P55291	0.5121951219512195
Q9UBS8	P55316	0.129979035639413
Q9UBS8	P55317	0.0460526315789473
Q9UBS8	P55318	0.0460526315789473
Q9UBS8	P55327	0.0054630593132154
Q9UBS8	P55345	0.0239631336405529
Q9UBS8	P55347	0.106951871657754
Q9UBS8	P55735	0.0111745126010461
Q9UBS8	P55786	0.0342465753424657
Q9UBS8	P55789	0.0111745126010461
Q9UBS8	P55795	0.0239631336405529
Q9UBS8	P55809	0.0483333333333333
Q9UBS8	P55884	0.0054630593132154
Q9UBS8	P55895	0.2767123287671232
Q9UBS8	P55899	0.129979035639413
Q9UBS8	P55916	0.0111745126010461
Q9UBS8	P55957	0.6545454545454545
Q9UBS8	P56134	0.009090909090909
Q9UBS8	P56159	0.5121951219512195
Q9UBS8	P56177	0.0342465753424657
Q9UBS8	P56180	0.0385135135135135
Q9UBS8	P56182	0.0342465753424657
Q9UBS8	P56192	0.0164634146341463
Q9UBS8	P56199	0.0886998784933171
Q9UBS8	P56202	0.0460526315789473
Q9UBS8	P56270	0.0164634146341463
Q9UBS8	P56282	0.0385135135135135
Q9UBS8	P56377	0.0460526315789473
Q9UBS8	P56524	0.4021164021164021
Q9UBS8	P56537	0.0169154228855721
Q9UBS8	P56539	0.0111745126010461
Q9UBS8	P56545	0.129979035639413
Q9UBS8	P56559	0.0149942329873125
Q9UBS8	P56589	0.0460526315789473
Q9UBS8	P56597	0.0164634146341463
Q9UBS8	P56645	0.5121951219512195
Q9UBS8	P56693	0.0342465753424657
Q9UBS8	P56696	0.0385135135135135
Q9UBS8	P56703	0.0111745126010461
Q9UBS8	P56705	0.0111745126010461
Q9UBS8	P56747	0.2983870967741935
Q9UBS8	P56748	0.2767123287671232
Q9UBS8	P56817	0.129979035639413
Q9UBS8	P56915	0.0342465753424657
Q9UBS8	P56945	0.0385135135135135
Q9UBS8	P56962	0.0164634146341463
Q9UBS8	P56975	0.2983870967741935
Q9UBS8	P57055	0.0111745126010461
Q9UBS8	P57059	0.0169154228855721
Q9UBS8	P57071	0.0149942329873125
Q9UBS8	P57075	0.0239631336405529
Q9UBS8	P57078	0.5121951219512195
Q9UBS8	P57081	0.0169154228855721
Q9UBS8	P57082	0.0054630593132154
Q9UBS8	P57086	0.2767123287671232
Q9UBS8	P57103	0.2767123287671232
Q9UBS8	P57678	0.129979035639413
Q9UBS8	P57679	0.0886998784933171
Q9UBS8	P57682	0.1092077087794432
Q9UBS8	P57735	0.0886998784933171
Q9UBS8	P57737	0.0169154228855721
Q9UBS8	P57740	0.0460526315789473
Q9UBS8	P57768	0.2067039106145251
Q9UBS8	P57789	0.0886998784933171
Q9UBS8	P57796	0.3478260869565217
Q9UBS8	P58004	0.129979035639413
Q9UBS8	P58005	0.0385135135135135
Q9UBS8	P58012	0.0886998784933171
Q9UBS8	P58340	0.0416666666666666
Q9UBS8	P58401	0.2067039106145251
Q9UBS8	P58753	0.0164634146341463
Q9UBS8	P59046	0.1231231231231231
Q9UBS8	P59047	0.0164634146341463
Q9UBS8	P59103	0.0342465753424657
Q9UBS8	P59190	0.0483333333333333
Q9UBS8	P59780	0.0169154228855721
Q9UBS8	P59817	0.106951871657754
Q9UBS8	P59923	0.0111745126010461
Q9UBS8	P59942	0.0342465753424657
Q9UBS8	P59991	0.2983870967741935
Q9UBS8	P59998	0.0886998784933171
Q9UBS8	P60006	0.0342465753424657
Q9UBS8	P60033	0.0164634146341463
Q9UBS8	P60201	0.0483333333333333
Q9UBS8	P60228	0.0054630593132154
Q9UBS8	P60329	0.5121951219512195
Q9UBS8	P60368	0.5121951219512195
Q9UBS8	P60411	0.52
Q9UBS8	P60484	0.3473684210526316
Q9UBS8	P60507	0.0385135135135135
Q9UBS8	P60510	0.0342465753424657
Q9UBS8	P60568	0.1999999999999999
Q9UBS8	P60604	0.0111745126010461
Q9UBS8	P60660	0.0111745126010461
Q9UBS8	P60709	0.0111745126010461
Q9UBS8	P60763	0.0111745126010461
Q9UBS8	P60842	0.0164634146341463
Q9UBS8	P60852	0.0385135135135135
Q9UBS8	P60880	0.0385135135135135
Q9UBS8	P60891	0.0054630593132154
Q9UBS8	P60900	0.0111745126010461
Q9UBS8	P60953	0.0239631336405529
Q9UBS8	P60981	0.0385135135135135
Q9UBS8	P61006	0.0164634146341463
Q9UBS8	P61011	0.0111745126010461
Q9UBS8	P61019	0.0460526315789473
Q9UBS8	P61020	0.0385135135135135
Q9UBS8	P61026	0.0385135135135135
Q9UBS8	P61073	0.562874251497006
Q9UBS8	P61081	0.0239631336405529
Q9UBS8	P61086	0.0111745126010461
Q9UBS8	P61088	0.0054630593132154
Q9UBS8	P61106	0.0342465753424657
Q9UBS8	P61158	0.0342465753424657
Q9UBS8	P61160	0.0111745126010461
Q9UBS8	P61163	0.0239631336405529
Q9UBS8	P61201	0.0054630593132154
Q9UBS8	P61204	0.0385135135135135
Q9UBS8	P61221	0.0164634146341463
Q9UBS8	P61224	0.0483333333333333
Q9UBS8	P61225	0.2067039106145251
Q9UBS8	P61244	0.0111745126010461
Q9UBS8	P61247	0.0164634146341463
Q9UBS8	P61254	0.0149942329873125
Q9UBS8	P61266	0.0483333333333333
Q9UBS8	P61289	0.0111745126010461
Q9UBS8	P61296	0.4021164021164021
Q9UBS8	P61313	0.0054630593132154
Q9UBS8	P61371	0.4021164021164021
Q9UBS8	P61421	0.0460526315789473
Q9UBS8	P61586	0.2983870967741935
Q9UBS8	P61587	0.0385135135135135
Q9UBS8	P61599	0.0111745126010461
Q9UBS8	P61601	0.129979035639413
Q9UBS8	P61619	0.0164634146341463
Q9UBS8	P61647	0.5121951219512195
Q9UBS8	P61758	0.009090909090909
Q9UBS8	P61764	0.0111745126010461
Q9UBS8	P61923	0.0342465753424657
Q9UBS8	P61952	0.1092077087794432
Q9UBS8	P61962	0.0342465753424657
Q9UBS8	P61964	0.0111745126010461
Q9UBS8	P61966	0.0164634146341463
Q9UBS8	P61968	0.2983870967741935
Q9UBS8	P61978	0.0054630593132154
Q9UBS8	P61981	0.0111745126010461
Q9UBS8	P62070	0.0385135135135135
Q9UBS8	P62072	0.0460526315789473
Q9UBS8	P62079	0.0483333333333333
Q9UBS8	P62081	0.0169154228855721
Q9UBS8	P62136	0.0164634146341463
Q9UBS8	P62140	0.0164634146341463
Q9UBS8	P62166	0.0483333333333333
Q9UBS8	P62191	0.0111745126010461
Q9UBS8	P62195	0.0164634146341463
Q9UBS8	P62241	0.0111745126010461
Q9UBS8	P62253	0.0164634146341463
Q9UBS8	P62256	0.0022010271460014
Q9UBS8	P62258	0.0111745126010461
Q9UBS8	P62263	0.0054630593132154
Q9UBS8	P62269	0.0149942329873125
Q9UBS8	P62277	0.0111745126010461
Q9UBS8	P62280	0.0164634146341463
Q9UBS8	P62324	0.0164634146341463
Q9UBS8	P62330	0.0342465753424657
Q9UBS8	P62333	0.0169154228855721
Q9UBS8	P62380	0.0149942329873125
Q9UBS8	P62424	0.0460526315789473
Q9UBS8	P62487	0.2983870967741935
Q9UBS8	P62491	0.0164634146341463
Q9UBS8	P62495	0.0886998784933171
Q9UBS8	P62508	0.0164634146341463
Q9UBS8	P62633	0.0460526315789473
Q9UBS8	P62701	0.0149942329873125
Q9UBS8	P62714	0.106951871657754
Q9UBS8	P62736	0.0164634146341463
Q9UBS8	P62745	0.129979035639413
Q9UBS8	P62750	0.0111745126010461
Q9UBS8	P62753	0.0239631336405529
Q9UBS8	P62760	0.0886998784933171
Q9UBS8	P62820	0.0483333333333333
Q9UBS8	P62826	0.0342465753424657
Q9UBS8	P62834	0.0385135135135135
Q9UBS8	P62837	0.0022010271460014
Q9UBS8	P62873	0.0169154228855721
Q9UBS8	P62879	0.0164634146341463
Q9UBS8	P62906	0.0111745126010461
Q9UBS8	P62913	0.0111745126010461
Q9UBS8	P62917	0.0111745126010461
Q9UBS8	P62937	0.0239631336405529
Q9UBS8	P62945	0.0169154228855721
Q9UBS8	P62979	0.129979035639413
Q9UBS8	P62993	0.0342465753424657
Q9UBS8	P62995	0.0164634146341463
Q9UBS8	P63000	0.0164634146341463
Q9UBS8	P63010	0.0054630593132154
Q9UBS8	P63027	0.0385135135135135
Q9UBS8	P63096	0.0416666666666666
Q9UBS8	P63098	0.1092077087794432
Q9UBS8	P63104	0.009090909090909
Q9UBS8	P63146	0.0111745126010461
Q9UBS8	P63151	0.0239631336405529
Q9UBS8	P63162	0.0111745126010461
Q9UBS8	P63208	0.0111745126010461
Q9UBS8	P63241	0.0483333333333333
Q9UBS8	P63244	0.0460526315789473
Q9UBS8	P63252	0.2983870967741935
Q9UBS8	P63261	0.0149942329873125
Q9UBS8	P63267	0.0164634146341463
Q9UBS8	P63279	0.0111745126010461
Q9UBS8	P63316	0.2767123287671232
Q9UBS8	P67775	0.129979035639413
Q9UBS8	P67809	0.4021164021164021
Q9UBS8	P67870	0.0483333333333333
Q9UBS8	P67936	0.3473684210526316
Q9UBS8	P68032	0.0169154228855721
Q9UBS8	P68036	0.0054630593132154
Q9UBS8	P68104	0.0164634146341463
Q9UBS8	P68133	0.0342465753424657
Q9UBS8	P68363	0.0239631336405529
Q9UBS8	P68366	0.0169154228855721
Q9UBS8	P68371	0.0886998784933171
Q9UBS8	P68400	0.0054630593132154
Q9UBS8	P68402	0.0239631336405529
Q9UBS8	P68543	0.0149942329873125
Q9UBS8	P69849	0.0111745126010461
Q9UBS8	P69891	0.0385135135135135
Q9UBS8	P69892	0.0385135135135135
Q9UBS8	P78314	0.0169154228855721
Q9UBS8	P78316	0.0111745126010461
Q9UBS8	P78317	0.3473684210526316
Q9UBS8	P78318	0.055045871559633
Q9UBS8	P78324	0.562874251497006
Q9UBS8	P78329	0.1231231231231231
Q9UBS8	P78330	0.2067039106145251
Q9UBS8	P78337	0.0460526315789473
Q9UBS8	P78344	0.0149942329873125
Q9UBS8	P78345	0.106951871657754
Q9UBS8	P78346	0.0164634146341463
Q9UBS8	P78347	0.0342465753424657
Q9UBS8	P78352	0.1231231231231231
Q9UBS8	P78356	0.0886998784933171
Q9UBS8	P78357	0.0886998784933171
Q9UBS8	P78362	0.0342465753424657
Q9UBS8	P78364	0.0460526315789473
Q9UBS8	P78367	0.0483333333333333
Q9UBS8	P78368	0.0054630593132154
Q9UBS8	P78371	0.0054630593132154
Q9UBS8	P78380	0.1092077087794432
Q9UBS8	P78381	0.0239631336405529
Q9UBS8	P78385	0.0239631336405529
Q9UBS8	P78386	0.0483333333333333
Q9UBS8	P78395	0.0385135135135135
Q9UBS8	P78396	0.0164634146341463
Q9UBS8	P78406	0.0111745126010461
Q9UBS8	P78411	0.0385135135135135
Q9UBS8	P78413	0.0847457627118644
Q9UBS8	P78415	0.0342465753424657
Q9UBS8	P78417	0.0385135135135135
Q9UBS8	P78423	0.1092077087794432
Q9UBS8	P78424	0.0239631336405529
Q9UBS8	P78426	0.129979035639413
Q9UBS8	P78504	0.0385135135135135
Q9UBS8	P78524	0.129979035639413
Q9UBS8	P78536	0.5121951219512195
Q9UBS8	P78537	0.0483333333333333
Q9UBS8	P78543	0.0483333333333333
Q9UBS8	P78545	0.5121951219512195
Q9UBS8	P78549	0.0149942329873125
Q9UBS8	P78552	0.1092077087794432
Q9UBS8	P78556	0.0385135135135135
Q9UBS8	P78560	0.5121951219512195
Q9UBS8	P78563	0.0460526315789473
Q9UBS8	P79483	0.2767123287671232
Q9UBS8	P79522	0.0111745126010461
Q9UBS8	P80075	0.0239631336405529
Q9UBS8	P80098	0.0483333333333333
Q9UBS8	P80108	0.0886998784933171
Q9UBS8	P80162	0.3473684210526316
Q9UBS8	P80188	0.2767123287671232
Q9UBS8	P80192	0.0385135135135135
Q9UBS8	P80217	0.0164634146341463
Q9UBS8	P80303	0.0164634146341463
Q9UBS8	P80365	0.1092077087794432
Q9UBS8	P80370	0.2983870967741935
Q9UBS8	P80723	0.0385135135135135
Q9UBS8	P81172	0.562874251497006
Q9UBS8	P81274	0.0460526315789473
Q9UBS8	P81605	0.0111745126010461
Q9UBS8	P82094	0.0164634146341463
Q9UBS8	P82650	0.0149942329873125
Q9UBS8	P82914	0.0111745126010461
Q9UBS8	P82930	0.0169154228855721
Q9UBS8	P82979	0.0342465753424657
Q9UBS8	P83110	0.0385135135135135
Q9UBS8	P83111	0.0385135135135135
Q9UBS8	P83369	0.0385135135135135
Q9UBS8	P83436	0.0169154228855721
Q9UBS8	P83731	0.0460526315789473
Q9UBS8	P83916	0.0169154228855721
Q9UBS8	P84022	0.2983870967741935
Q9UBS8	P84074	0.1231231231231231
Q9UBS8	P84077	0.0460526315789473
Q9UBS8	P84085	0.0385135135135135
Q9UBS8	P84095	0.1092077087794432
Q9UBS8	P84098	0.0385135135135135
Q9UBS8	P84103	0.0111745126010461
Q9UBS8	P84550	0.0239631336405529
Q9UBS8	P85037	0.0460526315789473
Q9UBS8	P85298	0.2767123287671232
Q9UBS8	P85299	0.0460526315789473
Q9UBS8	P98077	0.0460526315789473
Q9UBS8	P98082	0.129979035639413
Q9UBS8	P98095	0.0886998784933171
Q9UBS8	P98153	0.0886998784933171
Q9UBS8	P98168	0.0460526315789473
Q9UBS8	P98170	0.2983870967741935
Q9UBS8	P98171	0.0111745126010461
Q9UBS8	P98172	0.0239631336405529
Q9UBS8	P98174	0.58984375
Q9UBS8	P98175	0.0054630593132154
Q9UBS8	P98177	0.2983870967741935
Q9UBS8	P98179	0.0111745126010461
Q9UBS8	P98187	0.129979035639413
Q9UBS8	P98198	0.0483333333333333
Q9UBS8	Q00005	0.0164634146341463
Q9UBS8	Q00013	0.129979035639413
Q9UBS8	Q00056	0.0385135135135135
Q9UBS8	Q00059	0.562874251497006
Q9UBS8	Q00266	0.0239631336405529
Q9UBS8	Q00325	0.0111745126010461
Q9UBS8	Q00341	0.0111745126010461
Q9UBS8	Q00403	0.0465116279069767
Q9UBS8	Q00526	0.0385135135135135
Q9UBS8	Q00534	0.0164634146341463
Q9UBS8	Q00535	0.0164634146341463
Q9UBS8	Q00536	0.0385135135135135
Q9UBS8	Q00537	0.0385135135135135
Q9UBS8	Q00577	0.0054630593132154
Q9UBS8	Q00587	0.0460526315789473
Q9UBS8	Q00597	0.1231231231231231
Q9UBS8	Q00613	0.1999999999999999
Q9UBS8	Q00653	0.129979035639413
Q9UBS8	Q00688	0.0149942329873125
Q9UBS8	Q00722	0.129979035639413
Q9UBS8	Q00765	0.0342465753424657
Q9UBS8	Q00796	0.0239631336405529
Q9UBS8	Q00839	0.0054630593132154
Q9UBS8	Q00872	0.0169154228855721
Q9UBS8	Q00978	0.6545454545454545
Q9UBS8	Q00987	0.8092485549132948
Q9UBS8	Q00994	0.0886998784933171
Q9UBS8	Q00G26	0.1092077087794432
Q9UBS8	Q01064	0.0111745126010461
Q9UBS8	Q01081	0.0054630593132154
Q9UBS8	Q01085	0.0342465753424657
Q9UBS8	Q01094	0.0385135135135135
Q9UBS8	Q01101	0.1231231231231231
Q9UBS8	Q01105	0.0111745126010461
Q9UBS8	Q01113	0.1092077087794432
Q9UBS8	Q01130	0.0239631336405529
Q9UBS8	Q01167	0.0385135135135135
Q9UBS8	Q01196	0.2067039106145251
Q9UBS8	Q01201	0.0460526315789473
Q9UBS8	Q01344	0.2767123287671232
Q9UBS8	Q01433	0.0054630593132154
Q9UBS8	Q01518	0.0111745126010461
Q9UBS8	Q01534	0.0239631336405529
Q9UBS8	Q01538	0.2767123287671232
Q9UBS8	Q01543	0.0111745126010461
Q9UBS8	Q01546	0.0239631336405529
Q9UBS8	Q01650	0.0483333333333333
Q9UBS8	Q01658	0.1999999999999999
Q9UBS8	Q01664	0.2767123287671232
Q9UBS8	Q01718	0.0460526315789473
Q9UBS8	Q01726	0.106951871657754
Q9UBS8	Q01780	0.0169154228855721
Q9UBS8	Q01804	0.0149942329873125
Q9UBS8	Q01813	0.0385135135135135
Q9UBS8	Q01826	0.0385135135135135
Q9UBS8	Q01831	0.58984375
Q9UBS8	Q01844	0.0111745126010461
Q9UBS8	Q01850	0.0342465753424657
Q9UBS8	Q01851	0.0385135135135135
Q9UBS8	Q01860	0.0460526315789473
Q9UBS8	Q01892	0.562874251497006
Q9UBS8	Q01959	0.2767123287671232
Q9UBS8	Q01968	0.0164634146341463
Q9UBS8	Q01970	0.2767123287671232
Q9UBS8	Q01973	0.2067039106145251
Q9UBS8	Q01974	0.3473684210526316
Q9UBS8	Q02040	0.0149942329873125
Q9UBS8	Q02078	0.0054630593132154
Q9UBS8	Q02080	0.0483333333333333
Q9UBS8	Q02083	0.0886998784933171
Q9UBS8	Q02086	0.0886998784933171
Q9UBS8	Q02108	0.0164634146341463
Q9UBS8	Q02153	0.0111745126010461
Q9UBS8	Q02156	0.2983870967741935
Q9UBS8	Q02218	0.0111745126010461
Q9UBS8	Q02221	0.0342465753424657
Q9UBS8	Q02241	0.0385135135135135
Q9UBS8	Q02246	0.0385135135135135
Q9UBS8	Q02252	0.0465116279069767
Q9UBS8	Q02297	0.1231231231231231
Q9UBS8	Q02318	0.129979035639413
Q9UBS8	Q02410	0.2767123287671232
Q9UBS8	Q02413	0.129979035639413
Q9UBS8	Q02446	0.1092077087794432
Q9UBS8	Q02447	0.0465116279069767
Q9UBS8	Q02487	0.0385135135135135
Q9UBS8	Q02539	0.0111745126010461
Q9UBS8	Q02543	0.0460526315789473
Q9UBS8	Q02548	0.0385135135135135
Q9UBS8	Q02556	0.6863905325443787
Q9UBS8	Q02575	0.562874251497006
Q9UBS8	Q02747	0.2983870967741935
Q9UBS8	Q02750	0.0385135135135135
Q9UBS8	Q02763	0.2767123287671232
Q9UBS8	Q02779	0.129979035639413
Q9UBS8	Q02790	0.0164634146341463
Q9UBS8	Q02809	0.0460526315789473
Q9UBS8	Q02818	0.0342465753424657
Q9UBS8	Q02833	0.562874251497006
Q9UBS8	Q02846	0.0886998784933171
Q9UBS8	Q02878	0.0054630593132154
Q9UBS8	Q02930	0.129979035639413
Q9UBS8	Q02978	0.1231231231231231
Q9UBS8	Q03014	0.129979035639413
Q9UBS8	Q03052	0.0164634146341463
Q9UBS8	Q03060	0.5121951219512195
Q9UBS8	Q03111	0.0385135135135135
Q9UBS8	Q03112	0.2767123287671232
Q9UBS8	Q03113	0.0460526315789473
Q9UBS8	Q03135	0.0169154228855721
Q9UBS8	Q03154	0.0483333333333333
Q9UBS8	Q03181	0.0342465753424657
Q9UBS8	Q03188	0.0460526315789473
Q9UBS8	Q03252	0.129979035639413
Q9UBS8	Q03395	0.2067039106145251
Q9UBS8	Q03403	0.1092077087794432
Q9UBS8	Q03426	0.0886998784933171
Q9UBS8	Q03431	0.0886998784933171
Q9UBS8	Q03468	0.0886998784933171
Q9UBS8	Q03518	0.0886998784933171
Q9UBS8	Q03519	0.0239631336405529
Q9UBS8	Q03692	0.0149942329873125
Q9UBS8	Q03923	0.1092077087794432
Q9UBS8	Q03933	0.0164634146341463
Q9UBS8	Q03989	0.0239631336405529
Q9UBS8	Q04118	0.0111745126010461
Q9UBS8	Q04206	0.1999999999999999
Q9UBS8	Q04323	0.0169154228855721
Q9UBS8	Q04671	0.0483333333333333
Q9UBS8	Q04695	0.0342465753424657
Q9UBS8	Q04724	0.106951871657754
Q9UBS8	Q04725	0.0465116279069767
Q9UBS8	Q04726	0.1231231231231231
Q9UBS8	Q04727	0.0886998784933171
Q9UBS8	Q04741	0.0164634146341463
Q9UBS8	Q04743	0.2767123287671232
Q9UBS8	Q04759	0.0239631336405529
Q9UBS8	Q04844	0.0886998784933171
Q9UBS8	Q04864	0.1231231231231231
Q9UBS8	Q04900	0.1092077087794432
Q9UBS8	Q04912	0.5121951219512195
Q9UBS8	Q04917	0.0111745126010461
Q9UBS8	Q05066	0.0886998784933171
Q9UBS8	Q05086	0.129979035639413
Q9UBS8	Q05193	0.1999999999999999
Q9UBS8	Q05195	0.4021164021164021
Q9UBS8	Q05209	0.0886998784933171
Q9UBS8	Q05329	0.1092077087794432
Q9UBS8	Q05397	0.0111745126010461
Q9UBS8	Q05469	0.2767123287671232
Q9UBS8	Q05481	0.0169154228855721
Q9UBS8	Q05513	0.106951871657754
Q9UBS8	Q05516	0.0149942329873125
Q9UBS8	Q05519	0.0483333333333333
Q9UBS8	Q05586	0.2983870967741935
Q9UBS8	Q05639	0.0385135135135135
Q9UBS8	Q05655	0.0111745126010461
Q9UBS8	Q05682	0.0111745126010461
Q9UBS8	Q05923	0.0385135135135135
Q9UBS8	Q05925	0.0385135135135135
Q9UBS8	Q05940	0.0886998784933171
Q9UBS8	Q05BQ5	0.0239631336405529
Q9UBS8	Q05D60	0.0111745126010461
Q9UBS8	Q06033	0.0342465753424657
Q9UBS8	Q06124	0.0886998784933171
Q9UBS8	Q06187	0.0164634146341463
Q9UBS8	Q06190	0.0342465753424657
Q9UBS8	Q06203	0.0460526315789473
Q9UBS8	Q06210	0.0886998784933171
Q9UBS8	Q06265	0.0239631336405529
Q9UBS8	Q06323	0.0164634146341463
Q9UBS8	Q06330	0.0342465753424657
Q9UBS8	Q06413	0.0054630593132154
Q9UBS8	Q06416	0.0169154228855721
Q9UBS8	Q06418	0.5121951219512195
Q9UBS8	Q06455	0.0239631336405529
Q9UBS8	Q06481	0.0385135135135135
Q9UBS8	Q06495	0.0149942329873125
Q9UBS8	Q06520	0.0164634146341463
Q9UBS8	Q06546	0.0385135135135135
Q9UBS8	Q06547	0.2767123287671232
Q9UBS8	Q06587	0.2767123287671232
Q9UBS8	Q06609	0.0239631336405529
Q9UBS8	Q06643	0.0886998784933171
Q9UBS8	Q06787	0.0054630593132154
Q9UBS8	Q06828	0.0239631336405529
Q9UBS8	Q06830	0.1092077087794432
Q9UBS8	Q06945	0.0460526315789473
Q9UBS8	Q07002	0.0342465753424657
Q9UBS8	Q07011	0.0342465753424657
Q9UBS8	Q07020	0.0149942329873125
Q9UBS8	Q07021	0.0149942329873125
Q9UBS8	Q07065	0.0111745126010461
Q9UBS8	Q07075	0.0886998784933171
Q9UBS8	Q07325	0.129979035639413
Q9UBS8	Q07343	0.0385135135135135
Q9UBS8	Q07352	0.0385135135135135
Q9UBS8	Q07617	0.0239631336405529
Q9UBS8	Q07654	0.0385135135135135
Q9UBS8	Q07666	0.0054630593132154
Q9UBS8	Q07687	0.0460526315789473
Q9UBS8	Q07812	0.6863905325443787
Q9UBS8	Q07817	0.6545454545454545
Q9UBS8	Q07820	0.5121951219512195
Q9UBS8	Q07866	0.0342465753424657
Q9UBS8	Q07869	0.2767123287671232
Q9UBS8	Q07889	0.0111745126010461
Q9UBS8	Q07890	0.0259740259740259
Q9UBS8	Q07912	0.0886998784933171
Q9UBS8	Q07955	0.0054630593132154
Q9UBS8	Q07960	0.129979035639413
Q9UBS8	Q07973	0.129979035639413
Q9UBS8	Q08043	0.0385135135135135
Q9UBS8	Q08050	0.055045871559633
Q9UBS8	Q08117	0.0149942329873125
Q9UBS8	Q08170	0.0164634146341463
Q9UBS8	Q08209	0.0416666666666666
Q9UBS8	Q08211	0.0054630593132154
Q9UBS8	Q08289	0.0169154228855721
Q9UBS8	Q08334	0.5121951219512195
Q9UBS8	Q08345	0.129979035639413
Q9UBS8	Q08378	0.0385135135135135
Q9UBS8	Q08379	0.0054630593132154
Q9UBS8	Q08380	0.0460526315789473
Q9UBS8	Q08397	0.0483333333333333
Q9UBS8	Q08426	0.0460526315789473
Q9UBS8	Q08462	0.0342465753424657
Q9UBS8	Q08477	0.2067039106145251
Q9UBS8	Q08493	0.0342465753424657
Q9UBS8	Q08495	0.2067039106145251
Q9UBS8	Q08499	0.2067039106145251
Q9UBS8	Q08554	0.0164634146341463
Q9UBS8	Q08629	0.0886998784933171
Q9UBS8	Q08722	0.129979035639413
Q9UBS8	Q08752	0.0111745126010461
Q9UBS8	Q08828	0.0169154228855721
Q9UBS8	Q08881	0.0342465753424657
Q9UBS8	Q08945	0.0111745126010461
Q9UBS8	Q08999	0.129979035639413
Q9UBS8	Q08AD1	0.0111745126010461
Q9UBS8	Q08AE8	0.2067039106145251
Q9UBS8	Q08AG7	0.1231231231231231
Q9UBS8	Q08AM6	0.0169154228855721
Q9UBS8	Q08J23	0.0149942329873125
Q9UBS8	Q09013	0.0111745126010461
Q9UBS8	Q09019	0.0385135135135135
Q9UBS8	Q09028	0.0054630593132154
Q9UBS8	Q09161	0.0111745126010461
Q9UBS8	Q09FC8	0.1231231231231231
Q9UBS8	Q0D2H9	0.0164634146341463
Q9UBS8	Q0D2I5	0.0483333333333333
Q9UBS8	Q0D2K3	0.0149942329873125
Q9UBS8	Q0JRZ9	0.0164634146341463
Q9UBS8	Q0VAK6	0.2767123287671232
Q9UBS8	Q0VD86	0.0385135135135135
Q9UBS8	Q0VDD7	0.0111745126010461
Q9UBS8	Q0VDF9	0.1092077087794432
Q9UBS8	Q0VF96	0.0111745126010461
Q9UBS8	Q0VG06	0.0164634146341463
Q9UBS8	Q0WX57	0.0886998784933171
Q9UBS8	Q0ZGT2	0.0239631336405529
Q9UBS8	Q10471	0.0460526315789473
Q9UBS8	Q10567	0.0054630593132154
Q9UBS8	Q10570	0.0054630593132154
Q9UBS8	Q10571	0.0149942329873125
Q9UBS8	Q10586	0.1231231231231231
Q9UBS8	Q10587	0.4021164021164021
Q9UBS8	Q10589	0.1092077087794432
Q9UBS8	Q10713	0.1092077087794432
Q9UBS8	Q11130	0.0460526315789473
Q9UBS8	Q12767	0.58984375
Q9UBS8	Q12768	0.0342465753424657
Q9UBS8	Q12769	0.0111745126010461
Q9UBS8	Q12772	0.0239631336405529
Q9UBS8	Q12778	0.5121951219512195
Q9UBS8	Q12788	0.0054630593132154
Q9UBS8	Q12791	0.0342465753424657
Q9UBS8	Q12792	0.0342465753424657
Q9UBS8	Q12797	0.0886998784933171
Q9UBS8	Q12798	0.0886998784933171
Q9UBS8	Q12800	0.0164634146341463
Q9UBS8	Q12805	0.129979035639413
Q9UBS8	Q12809	0.0164634146341463
Q9UBS8	Q12815	0.0164634146341463
Q9UBS8	Q12816	0.0169154228855721
Q9UBS8	Q12824	0.0385135135135135
Q9UBS8	Q12834	0.0385135135135135
Q9UBS8	Q12837	0.0342465753424657
Q9UBS8	Q12840	0.0385135135135135
Q9UBS8	Q12841	0.4264705882352941
Q9UBS8	Q12846	0.055045871559633
Q9UBS8	Q12849	0.0111745126010461
Q9UBS8	Q12851	0.129979035639413
Q9UBS8	Q12852	0.2983870967741935
Q9UBS8	Q12857	0.0164634146341463
Q9UBS8	Q12866	0.5121951219512195
Q9UBS8	Q12872	0.2767123287671232
Q9UBS8	Q12874	0.0111745126010461
Q9UBS8	Q12879	0.0483333333333333
Q9UBS8	Q12882	0.0342465753424657
Q9UBS8	Q12884	0.1231231231231231
Q9UBS8	Q12891	0.0169154228855721
Q9UBS8	Q12893	0.0460526315789473
Q9UBS8	Q12894	0.0164634146341463
Q9UBS8	Q12899	0.0342465753424657
Q9UBS8	Q12904	0.0239631336405529
Q9UBS8	Q12905	0.0342465753424657
Q9UBS8	Q12906	0.0385135135135135
Q9UBS8	Q12907	0.106951871657754
Q9UBS8	Q12913	0.2067039106145251
Q9UBS8	Q12929	0.0239631336405529
Q9UBS8	Q12931	0.0239631336405529
Q9UBS8	Q12933	0.4021164021164021
Q9UBS8	Q12947	0.129979035639413
Q9UBS8	Q12948	0.129979035639413
Q9UBS8	Q12951	0.0847457627118644
Q9UBS8	Q12952	0.1231231231231231
Q9UBS8	Q12959	0.8092485549132948
Q9UBS8	Q12962	0.0054630593132154
Q9UBS8	Q12965	0.0149942329873125
Q9UBS8	Q12967	0.0111745126010461
Q9UBS8	Q12972	0.0111745126010461
Q9UBS8	Q12974	0.0164634146341463
Q9UBS8	Q12980	0.0169154228855721
Q9UBS8	Q12982	0.2067039106145251
Q9UBS8	Q12986	0.0111745126010461
Q9UBS8	Q12996	0.0111745126010461
Q9UBS8	Q13002	0.1092077087794432
Q9UBS8	Q13007	0.0385135135135135
Q9UBS8	Q13011	0.0342465753424657
Q9UBS8	Q13021	0.0385135135135135
Q9UBS8	Q13033	0.0054630593132154
Q9UBS8	Q13042	0.0054630593132154
Q9UBS8	Q13043	0.0239631336405529
Q9UBS8	Q13045	0.0385135135135135
Q9UBS8	Q13049	0.0460526315789473
Q9UBS8	Q13057	0.0239631336405529
Q9UBS8	Q13061	0.0111745126010461
Q9UBS8	Q13064	0.129979035639413
Q9UBS8	Q13077	0.4276142297105721
Q9UBS8	Q13084	0.0385135135135135
Q9UBS8	Q13087	0.129979035639413
Q9UBS8	Q13094	0.0054630593132154
Q9UBS8	Q13098	0.0169154228855721
Q9UBS8	Q13099	0.0460526315789473
Q9UBS8	Q13105	0.0097087378640776
Q9UBS8	Q13107	0.129979035639413
Q9UBS8	Q13111	0.0385135135135135
Q9UBS8	Q13112	0.0385135135135135
Q9UBS8	Q13114	0.562874251497006
Q9UBS8	Q13115	0.2767123287671232
Q9UBS8	Q13118	0.58984375
Q9UBS8	Q13123	0.1231231231231231
Q9UBS8	Q13127	0.0342465753424657
Q9UBS8	Q13131	0.0385135135135135
Q9UBS8	Q13133	0.1231231231231231
Q9UBS8	Q13136	0.0164634146341463
Q9UBS8	Q13137	0.0164634146341463
Q9UBS8	Q13144	0.0342465753424657
Q9UBS8	Q13145	0.562874251497006
Q9UBS8	Q13148	0.1092077087794432
Q9UBS8	Q13151	0.0111745126010461
Q9UBS8	Q13153	0.0111745126010461
Q9UBS8	Q13155	0.1092077087794432
Q9UBS8	Q13158	0.0111745126010461
Q9UBS8	Q13162	0.0111745126010461
Q9UBS8	Q13163	0.0342465753424657
Q9UBS8	Q13164	0.106951871657754
Q9UBS8	Q13177	0.0111745126010461
Q9UBS8	Q13185	0.0164634146341463
Q9UBS8	Q13188	0.0465116279069767
Q9UBS8	Q13190	0.0111745126010461
Q9UBS8	Q13191	0.0886998784933171
Q9UBS8	Q13200	0.0111745126010461
Q9UBS8	Q13201	0.0111745126010461
Q9UBS8	Q13202	0.0342465753424657
Q9UBS8	Q13206	0.0385135135135135
Q9UBS8	Q13207	0.0169154228855721
Q9UBS8	Q13214	0.0169154228855721
Q9UBS8	Q13216	0.0164634146341463
Q9UBS8	Q13217	0.0169154228855721
Q9UBS8	Q13224	0.0239631336405529
Q9UBS8	Q13227	0.0385135135135135
Q9UBS8	Q13228	0.0886998784933171
Q9UBS8	Q13232	0.0239631336405529
Q9UBS8	Q13237	0.0385135135135135
Q9UBS8	Q13239	0.0239631336405529
Q9UBS8	Q13241	0.0483333333333333
Q9UBS8	Q13242	0.0054630593132154
Q9UBS8	Q13243	0.0054630593132154
Q9UBS8	Q13247	0.0054630593132154
Q9UBS8	Q13253	0.0149942329873125
Q9UBS8	Q13255	0.0886998784933171
Q9UBS8	Q13257	0.0385135135135135
Q9UBS8	Q13258	0.2767123287671232
Q9UBS8	Q13261	0.0886998784933171
Q9UBS8	Q13263	0.129979035639413
Q9UBS8	Q13268	0.0886998784933171
Q9UBS8	Q13275	0.055045871559633
Q9UBS8	Q13277	0.0342465753424657
Q9UBS8	Q13283	0.0149942329873125
Q9UBS8	Q13285	0.1092077087794432
Q9UBS8	Q13286	0.0149942329873125
Q9UBS8	Q13287	0.0164634146341463
Q9UBS8	Q13291	0.2767123287671232
Q9UBS8	Q13303	0.0164634146341463
Q9UBS8	Q13308	0.0483333333333333
Q9UBS8	Q13309	0.562874251497006
Q9UBS8	Q13310	0.0054630593132154
Q9UBS8	Q13319	0.2067039106145251
Q9UBS8	Q13322	0.0054630593132154
Q9UBS8	Q13323	0.0342465753424657
Q9UBS8	Q13324	0.0460526315789473
Q9UBS8	Q13325	0.0054630593132154
Q9UBS8	Q13330	0.0385135135135135
Q9UBS8	Q13347	0.0054630593132154
Q9UBS8	Q13351	0.562874251497006
Q9UBS8	Q13352	0.4021164021164021
Q9UBS8	Q13356	0.0169154228855721
Q9UBS8	Q13362	0.0111745126010461
Q9UBS8	Q13363	0.0886998784933171
Q9UBS8	Q13367	0.0054630593132154
Q9UBS8	Q13368	0.129979035639413
Q9UBS8	Q13370	0.3571428571428571
Q9UBS8	Q13371	0.0169154228855721
Q9UBS8	Q13387	0.0342465753424657
Q9UBS8	Q13393	0.1231231231231231
Q9UBS8	Q13398	0.0149942329873125
Q9UBS8	Q13405	0.0385135135135135
Q9UBS8	Q13409	0.0385135135135135
Q9UBS8	Q13415	0.0886998784933171
Q9UBS8	Q13416	0.0239631336405529
Q9UBS8	Q13418	0.0886998784933171
Q9UBS8	Q13422	0.0886998784933171
Q9UBS8	Q13423	0.0111745126010461
Q9UBS8	Q13424	0.0886998784933171
Q9UBS8	Q13425	0.0342465753424657
Q9UBS8	Q13426	0.0111745126010461
Q9UBS8	Q13427	0.0385135135135135
Q9UBS8	Q13428	0.0054630593132154
Q9UBS8	Q13432	0.0149942329873125
Q9UBS8	Q13433	0.0149942329873125
Q9UBS8	Q13435	0.0164634146341463
Q9UBS8	Q13438	0.0111745126010461
Q9UBS8	Q13443	0.3473684210526316
Q9UBS8	Q13444	0.129979035639413
Q9UBS8	Q13445	0.2983870967741935
Q9UBS8	Q13451	0.0149942329873125
Q9UBS8	Q13461	0.562874251497006
Q9UBS8	Q13464	0.0239631336405529
Q9UBS8	Q13467	0.5121951219512195
Q9UBS8	Q13469	0.2767123287671232
Q9UBS8	Q13470	0.2767123287671232
Q9UBS8	Q13472	0.0164634146341463
Q9UBS8	Q13477	0.5121951219512195
Q9UBS8	Q13480	0.0111745126010461
Q9UBS8	Q13485	0.3571428571428571
Q9UBS8	Q13487	0.1231231231231231
Q9UBS8	Q13488	0.0054630593132154
Q9UBS8	Q13489	0.5121951219512195
Q9UBS8	Q13490	0.58984375
Q9UBS8	Q13492	0.0111745126010461
Q9UBS8	Q13496	0.0385135135135135
Q9UBS8	Q13501	0.0239631336405529
Q9UBS8	Q13505	0.0239631336405529
Q9UBS8	Q13506	0.2767123287671232
Q9UBS8	Q13507	0.0111745126010461
Q9UBS8	Q13509	0.0342465753424657
Q9UBS8	Q13515	0.0483333333333333
Q9UBS8	Q13516	0.0483333333333333
Q9UBS8	Q13519	0.2767123287671232
Q9UBS8	Q13523	0.0169154228855721
Q9UBS8	Q13526	0.0385135135135135
Q9UBS8	Q13546	0.129979035639413
Q9UBS8	Q13547	0.2767123287671232
Q9UBS8	Q13554	0.0111745126010461
Q9UBS8	Q13555	0.0342465753424657
Q9UBS8	Q13557	0.0111745126010461
Q9UBS8	Q13561	0.0164634146341463
Q9UBS8	Q13562	0.2767123287671232
Q9UBS8	Q13563	0.2767123287671232
Q9UBS8	Q13564	0.2767123287671232
Q9UBS8	Q13568	0.2767123287671232
Q9UBS8	Q13569	0.2067039106145251
Q9UBS8	Q13571	0.0886998784933171
Q9UBS8	Q13573	0.0460526315789473
Q9UBS8	Q13585	0.2767123287671232
Q9UBS8	Q13586	0.129979035639413
Q9UBS8	Q13588	0.0239631336405529
Q9UBS8	Q13595	0.0149942329873125
Q9UBS8	Q13596	0.0111745126010461
Q9UBS8	Q13601	0.0483333333333333
Q9UBS8	Q13608	0.2983870967741935
Q9UBS8	Q13610	0.0111745126010461
Q9UBS8	Q13613	0.0483333333333333
Q9UBS8	Q13614	0.0886998784933171
Q9UBS8	Q13615	0.0342465753424657
Q9UBS8	Q13616	0.0054630593132154
Q9UBS8	Q13617	0.0054630593132154
Q9UBS8	Q13618	0.0054630593132154
Q9UBS8	Q13619	0.0054630593132154
Q9UBS8	Q13620	0.0111745126010461
Q9UBS8	Q13625	0.0342465753424657
Q9UBS8	Q13627	0.0342465753424657
Q9UBS8	Q13630	0.0460526315789473
Q9UBS8	Q13635	0.0111745126010461
Q9UBS8	Q13637	0.0239631336405529
Q9UBS8	Q13639	0.2067039106145251
Q9UBS8	Q13641	0.0460526315789473
Q9UBS8	Q13642	0.1231231231231231
Q9UBS8	Q13643	0.1092077087794432
Q9UBS8	Q13651	0.2067039106145251
Q9UBS8	Q13671	0.1092077087794432
Q9UBS8	Q13683	0.0342465753424657
Q9UBS8	Q13685	0.0111745126010461
Q9UBS8	Q13702	0.0886998784933171
Q9UBS8	Q13724	0.0483333333333333
Q9UBS8	Q13751	0.0483333333333333
Q9UBS8	Q13753	0.129979035639413
Q9UBS8	Q13761	0.0385135135135135
Q9UBS8	Q13765	0.0342465753424657
Q9UBS8	Q13769	0.0385135135135135
Q9UBS8	Q13772	0.1231231231231231
Q9UBS8	Q13797	0.0342465753424657
Q9UBS8	Q13823	0.0169154228855721
Q9UBS8	Q13825	0.0385135135135135
Q9UBS8	Q13829	0.0460526315789473
Q9UBS8	Q13835	0.0164634146341463
Q9UBS8	Q13838	0.0385135135135135
Q9UBS8	Q13867	0.0460526315789473
Q9UBS8	Q13868	0.0111745126010461
Q9UBS8	Q13873	0.0886998784933171
Q9UBS8	Q13875	0.0169154228855721
Q9UBS8	Q13882	0.2767123287671232
Q9UBS8	Q13884	0.0111745126010461
Q9UBS8	Q13885	0.0460526315789473
Q9UBS8	Q13887	0.58984375
Q9UBS8	Q13888	0.0111745126010461
Q9UBS8	Q13889	0.0164634146341463
Q9UBS8	Q13895	0.0259740259740259
Q9UBS8	Q13905	0.0385135135135135
Q9UBS8	Q13938	0.0342465753424657
Q9UBS8	Q13948	0.0169154228855721
Q9UBS8	Q13950	0.562874251497006
Q9UBS8	Q13951	0.0149942329873125
Q9UBS8	Q13952	0.0385135135135135
Q9UBS8	Q13976	0.0460526315789473
Q9UBS8	Q14003	0.0385135135135135
Q9UBS8	Q14005	0.129979035639413
Q9UBS8	Q14011	0.0239631336405529
Q9UBS8	Q14012	0.2983870967741935
Q9UBS8	Q14028	0.0342465753424657
Q9UBS8	Q14050	0.0054630593132154
Q9UBS8	Q14088	0.1999999999999999
Q9UBS8	Q14103	0.0886998784933171
Q9UBS8	Q14108	0.0239631336405529
Q9UBS8	Q14114	0.6545454545454545
Q9UBS8	Q14118	0.0239631336405529
Q9UBS8	Q14119	0.0164634146341463
Q9UBS8	Q14123	0.0483333333333333
Q9UBS8	Q14126	0.0111745126010461
Q9UBS8	Q14129	0.0385135135135135
Q9UBS8	Q14134	0.0164634146341463
Q9UBS8	Q14135	0.0886998784933171
Q9UBS8	Q14137	0.0054630593132154
Q9UBS8	Q14139	0.0111745126010461
Q9UBS8	Q14140	0.0164634146341463
Q9UBS8	Q14141	0.0886998784933171
Q9UBS8	Q14142	0.0460526315789473
Q9UBS8	Q14145	0.1092077087794432
Q9UBS8	Q14149	0.2067039106145251
Q9UBS8	Q14151	0.0111745126010461
Q9UBS8	Q14152	0.0111745126010461
Q9UBS8	Q14155	0.3473684210526316
Q9UBS8	Q14156	0.0164634146341463
Q9UBS8	Q14157	0.0111745126010461
Q9UBS8	Q14159	0.0164634146341463
Q9UBS8	Q14161	0.1092077087794432
Q9UBS8	Q14164	0.1231231231231231
Q9UBS8	Q14165	0.0239631336405529
Q9UBS8	Q14166	0.0342465753424657
Q9UBS8	Q14181	0.0239631336405529
Q9UBS8	Q14184	0.0164634146341463
Q9UBS8	Q14186	0.2983870967741935
Q9UBS8	Q14188	0.0460526315789473
Q9UBS8	Q14190	0.58984375
Q9UBS8	Q14191	0.0385135135135135
Q9UBS8	Q14192	0.1092077087794432
Q9UBS8	Q14194	0.0385135135135135
Q9UBS8	Q14195	0.0239631336405529
Q9UBS8	Q14197	0.0164634146341463
Q9UBS8	Q14202	0.0111745126010461
Q9UBS8	Q14203	0.4
Q9UBS8	Q14209	0.1092077087794432
Q9UBS8	Q14232	0.0239631336405529
Q9UBS8	Q14240	0.0111745126010461
Q9UBS8	Q14244	0.0465116279069767
Q9UBS8	Q14246	0.0111745126010461
Q9UBS8	Q14247	0.0886998784933171
Q9UBS8	Q14249	0.0169154228855721
Q9UBS8	Q14254	0.0342465753424657
Q9UBS8	Q14257	0.0886998784933171
Q9UBS8	Q14258	0.5121951219512195
Q9UBS8	Q14289	0.0111745126010461
Q9UBS8	Q14296	0.0054630593132154
Q9UBS8	Q14318	0.0054630593132154
Q9UBS8	Q14320	0.0111745126010461
Q9UBS8	Q14331	0.0149942329873125
Q9UBS8	Q14332	0.4
Q9UBS8	Q14344	0.0342465753424657
Q9UBS8	Q14393	0.0054630593132154
Q9UBS8	Q14397	0.0239631336405529
Q9UBS8	Q14406	0.2767123287671232
Q9UBS8	Q14410	0.0111745126010461
Q9UBS8	Q14432	0.2067039106145251
Q9UBS8	Q14442	0.0385135135135135
Q9UBS8	Q14444	0.0342465753424657
Q9UBS8	Q14449	0.0149942329873125
Q9UBS8	Q14451	0.0164634146341463
Q9UBS8	Q14457	0.2983870967741935
Q9UBS8	Q14469	0.0164634146341463
Q9UBS8	Q14493	0.0385135135135135
Q9UBS8	Q14494	0.6545454545454545
Q9UBS8	Q14498	0.0342465753424657
Q9UBS8	Q14500	0.055045871559633
Q9UBS8	Q14508	0.0111745126010461
Q9UBS8	Q14511	0.1231231231231231
Q9UBS8	Q14526	0.0460526315789473
Q9UBS8	Q14527	0.0483333333333333
Q9UBS8	Q14532	0.0483333333333333
Q9UBS8	Q14533	0.0385135135135135
Q9UBS8	Q14541	0.0342465753424657
Q9UBS8	Q14558	0.0385135135135135
Q9UBS8	Q14562	0.0111745126010461
Q9UBS8	Q14565	0.0239631336405529
Q9UBS8	Q14566	0.0239631336405529
Q9UBS8	Q14568	0.0164634146341463
Q9UBS8	Q14574	0.0169154228855721
Q9UBS8	Q14584	0.0239631336405529
Q9UBS8	Q14585	0.0460526315789473
Q9UBS8	Q14587	0.0385135135135135
Q9UBS8	Q14592	0.0169154228855721
Q9UBS8	Q14596	0.0111745126010461
Q9UBS8	Q14627	0.0460526315789473
Q9UBS8	Q14644	0.0097087378640776
Q9UBS8	Q14651	0.0239631336405529
Q9UBS8	Q14653	0.3473684210526316
Q9UBS8	Q14657	0.129979035639413
Q9UBS8	Q14671	0.0111745126010461
Q9UBS8	Q14677	0.0097087378640776
Q9UBS8	Q14678	0.7446808510638298
Q9UBS8	Q14680	0.0239631336405529
Q9UBS8	Q14683	0.0111745126010461
Q9UBS8	Q14684	0.0164634146341463
Q9UBS8	Q14687	0.0342465753424657
Q9UBS8	Q14691	0.0259740259740259
Q9UBS8	Q14692	0.0385135135135135
Q9UBS8	Q14694	0.0111745126010461
Q9UBS8	Q14696	0.0111745126010461
Q9UBS8	Q14697	0.0342465753424657
Q9UBS8	Q14699	0.0239631336405529
Q9UBS8	Q14703	0.0342465753424657
Q9UBS8	Q14721	0.0169154228855721
Q9UBS8	Q14722	0.0460526315789473
Q9UBS8	Q14738	0.0385135135135135
Q9UBS8	Q14739	0.055045871559633
Q9UBS8	Q14746	0.0164634146341463
Q9UBS8	Q14749	0.0460526315789473
Q9UBS8	Q14764	0.0164634146341463
Q9UBS8	Q14765	0.4264705882352941
Q9UBS8	Q14774	0.0164634146341463
Q9UBS8	Q14781	0.0111745126010461
Q9UBS8	Q14790	0.4021164021164021
Q9UBS8	Q147X3	0.0385135135135135
Q9UBS8	Q14807	0.1092077087794432
Q9UBS8	Q14814	0.0149942329873125
Q9UBS8	Q14831	0.2983870967741935
Q9UBS8	Q14832	0.2767123287671232
Q9UBS8	Q14847	0.0149942329873125
Q9UBS8	Q14849	0.0164634146341463
Q9UBS8	Q14863	0.0385135135135135
Q9UBS8	Q14865	0.0342465753424657
Q9UBS8	Q14872	0.0886998784933171
Q9UBS8	Q14896	0.58984375
Q9UBS8	Q14919	0.0111745126010461
Q9UBS8	Q14929	0.0239631336405529
Q9UBS8	Q14938	0.1092077087794432
Q9UBS8	Q14940	0.0886998784933171
Q9UBS8	Q14953	0.2983870967741935
Q9UBS8	Q14954	0.2767123287671232
Q9UBS8	Q14957	0.0111745126010461
Q9UBS8	Q14974	0.0054630593132154
Q9UBS8	Q14978	0.0054630593132154
Q9UBS8	Q14990	0.055045871559633
Q9UBS8	Q14993	0.0164634146341463
Q9UBS8	Q14994	0.0886998784933171
Q9UBS8	Q14995	0.0385135135135135
Q9UBS8	Q14BN4	0.0054630593132154
Q9UBS8	Q14C86	0.0169154228855721
Q9UBS8	Q14CN4	0.0385135135135135
Q9UBS8	Q14CS0	0.0111745126010461
Q9UBS8	Q14CW9	0.0111745126010461
Q9UBS8	Q14CX7	0.0111745126010461
Q9UBS8	Q14CZ0	0.0054630593132154
Q9UBS8	Q14CZ8	0.1231231231231231
Q9UBS8	Q15003	0.0460526315789473
Q9UBS8	Q15005	0.0149942329873125
Q9UBS8	Q15006	0.0111745126010461
Q9UBS8	Q15007	0.0239631336405529
Q9UBS8	Q15008	0.0054630593132154
Q9UBS8	Q15011	0.2767123287671232
Q9UBS8	Q15012	0.0239631336405529
Q9UBS8	Q15013	0.0111745126010461
Q9UBS8	Q15014	0.0111745126010461
Q9UBS8	Q15018	0.0164634146341463
Q9UBS8	Q15019	0.1092077087794432
Q9UBS8	Q15020	0.0164634146341463
Q9UBS8	Q15021	0.0483333333333333
Q9UBS8	Q15022	0.0385135135135135
Q9UBS8	Q15024	0.0239631336405529
Q9UBS8	Q15025	0.0054630593132154
Q9UBS8	Q15027	0.0111745126010461
Q9UBS8	Q15029	0.0111745126010461
Q9UBS8	Q15034	0.0164634146341463
Q9UBS8	Q15036	0.0483333333333333
Q9UBS8	Q15038	0.0886998784933171
Q9UBS8	Q15040	0.0111745126010461
Q9UBS8	Q15041	0.0164634146341463
Q9UBS8	Q15042	0.0111745126010461
Q9UBS8	Q15043	0.0460526315789473
Q9UBS8	Q15046	0.0111745126010461
Q9UBS8	Q15047	0.0342465753424657
Q9UBS8	Q15050	0.0054630593132154
Q9UBS8	Q15051	0.0111745126010461
Q9UBS8	Q15052	0.0465116279069767
Q9UBS8	Q15054	0.0385135135135135
Q9UBS8	Q15056	0.0054630593132154
Q9UBS8	Q15059	0.0164634146341463
Q9UBS8	Q15061	0.0164634146341463
Q9UBS8	Q15070	0.0385135135135135
Q9UBS8	Q15072	0.1092077087794432
Q9UBS8	Q15075	0.1092077087794432
Q9UBS8	Q15077	0.2983870967741935
Q9UBS8	Q15078	0.106951871657754
Q9UBS8	Q15080	0.0111745126010461
Q9UBS8	Q15084	0.0342465753424657
Q9UBS8	Q15102	0.0164634146341463
Q9UBS8	Q15109	0.129979035639413
Q9UBS8	Q15111	0.3473684210526316
Q9UBS8	Q15116	0.0385135135135135
Q9UBS8	Q15118	0.0385135135135135
Q9UBS8	Q15119	0.0342465753424657
Q9UBS8	Q15120	0.0460526315789473
Q9UBS8	Q15125	0.0342465753424657
Q9UBS8	Q15126	0.0239631336405529
Q9UBS8	Q15131	0.0149942329873125
Q9UBS8	Q15139	0.1092077087794432
Q9UBS8	Q15155	0.0111745126010461
Q9UBS8	Q15165	0.0169154228855721
Q9UBS8	Q15172	0.0460526315789473
Q9UBS8	Q15173	0.129979035639413
Q9UBS8	Q15185	0.0460526315789473
Q9UBS8	Q15208	0.1231231231231231
Q9UBS8	Q15223	0.0111745126010461
Q9UBS8	Q15233	0.4264705882352941
Q9UBS8	Q15256	0.5121951219512195
Q9UBS8	Q15257	0.0385135135135135
Q9UBS8	Q15262	0.5121951219512195
Q9UBS8	Q15269	0.0054630593132154
Q9UBS8	Q15274	0.0342465753424657
Q9UBS8	Q15276	0.0342465753424657
Q9UBS8	Q15283	0.0097087378640776
Q9UBS8	Q15286	0.0483333333333333
Q9UBS8	Q15287	0.0385135135135135
Q9UBS8	Q15291	0.0886998784933171
Q9UBS8	Q15293	0.0886998784933171
Q9UBS8	Q15303	0.562874251497006
Q9UBS8	Q15306	0.2067039106145251
Q9UBS8	Q15311	0.6863905325443787
Q9UBS8	Q15323	0.0385135135135135
Q9UBS8	Q15326	0.0169154228855721
Q9UBS8	Q15327	0.0149942329873125
Q9UBS8	Q15329	0.0465116279069767
Q9UBS8	Q15334	0.0886998784933171
Q9UBS8	Q15345	0.0342465753424657
Q9UBS8	Q15349	0.0385135135135135
Q9UBS8	Q15361	0.4264705882352941
Q9UBS8	Q15363	0.1231231231231231
Q9UBS8	Q15365	0.0169154228855721
Q9UBS8	Q15366	0.0111745126010461
Q9UBS8	Q15375	0.4021164021164021
Q9UBS8	Q15382	0.2067039106145251
Q9UBS8	Q15386	0.0886998784933171
Q9UBS8	Q15389	0.1999999999999999
Q9UBS8	Q15392	0.0169154228855721
Q9UBS8	Q15393	0.0054630593132154
Q9UBS8	Q15397	0.0149942329873125
Q9UBS8	Q15398	0.1231231231231231
Q9UBS8	Q15406	0.0460526315789473
Q9UBS8	Q15418	0.0465116279069767
Q9UBS8	Q15424	0.0111745126010461
Q9UBS8	Q15427	0.0483333333333333
Q9UBS8	Q15428	0.0342465753424657
Q9UBS8	Q15431	0.0385135135135135
Q9UBS8	Q15435	0.0111745126010461
Q9UBS8	Q15436	0.0342465753424657
Q9UBS8	Q15437	0.0164634146341463
Q9UBS8	Q15438	0.0342465753424657
Q9UBS8	Q15459	0.0111745126010461
Q9UBS8	Q15464	0.0054630593132154
Q9UBS8	Q15465	0.562874251497006
Q9UBS8	Q15466	0.5121951219512195
Q9UBS8	Q15468	0.129979035639413
Q9UBS8	Q15475	0.0111745126010461
Q9UBS8	Q15485	0.0164634146341463
Q9UBS8	Q15506	0.0054630593132154
Q9UBS8	Q15517	0.0169154228855721
Q9UBS8	Q15526	0.0239631336405529
Q9UBS8	Q15528	0.0169154228855721
Q9UBS8	Q15532	0.0111745126010461
Q9UBS8	Q15542	0.0239631336405529
Q9UBS8	Q15544	0.0054630593132154
Q9UBS8	Q15545	0.0847457627118644
Q9UBS8	Q15554	0.0483333333333333
Q9UBS8	Q15555	0.0149942329873125
Q9UBS8	Q15560	0.0342465753424657
Q9UBS8	Q15561	0.0385135135135135
Q9UBS8	Q15562	0.0342465753424657
Q9UBS8	Q15569	0.106951871657754
Q9UBS8	Q15572	0.0385135135135135
Q9UBS8	Q15573	0.0460526315789473
Q9UBS8	Q15582	0.0111745126010461
Q9UBS8	Q15583	0.58984375
Q9UBS8	Q15596	0.0149942329873125
Q9UBS8	Q15599	0.0169154228855721
Q9UBS8	Q155Q3	0.0149942329873125
Q9UBS8	Q15628	0.0054630593132154
Q9UBS8	Q15629	0.009090909090909
Q9UBS8	Q15631	0.0483333333333333
Q9UBS8	Q15633	0.0460526315789473
Q9UBS8	Q15637	0.0111745126010461
Q9UBS8	Q15642	0.0385135135135135
Q9UBS8	Q15645	0.0054630593132154
Q9UBS8	Q15646	0.129979035639413
Q9UBS8	Q15649	0.0164634146341463
Q9UBS8	Q15650	0.0342465753424657
Q9UBS8	Q15653	0.58984375
Q9UBS8	Q15654	0.0111745126010461
Q9UBS8	Q15661	0.0886998784933171
Q9UBS8	Q15669	0.0385135135135135
Q9UBS8	Q15672	0.562874251497006
Q9UBS8	Q15678	0.0111745126010461
Q9UBS8	Q15691	0.0054630593132154
Q9UBS8	Q15696	0.0149942329873125
Q9UBS8	Q15697	0.2767123287671232
Q9UBS8	Q15714	0.1092077087794432
Q9UBS8	Q15717	0.2983870967741935
Q9UBS8	Q15722	0.2767123287671232
Q9UBS8	Q15735	0.0111745126010461
Q9UBS8	Q15742	0.2067039106145251
Q9UBS8	Q15743	0.3473684210526316
Q9UBS8	Q15744	0.5121951219512195
Q9UBS8	Q15750	0.0111745126010461
Q9UBS8	Q15758	0.1092077087794432
Q9UBS8	Q15759	0.129979035639413
Q9UBS8	Q15776	0.0886998784933171
Q9UBS8	Q15784	0.129979035639413
Q9UBS8	Q15785	0.0385135135135135
Q9UBS8	Q15788	0.0054630593132154
Q9UBS8	Q15796	0.129979035639413
Q9UBS8	Q15797	0.2983870967741935
Q9UBS8	Q15800	0.0169154228855721
Q9UBS8	Q15814	0.0164634146341463
Q9UBS8	Q15818	0.0169154228855721
Q9UBS8	Q15822	0.0460526315789473
Q9UBS8	Q15828	0.0460526315789473
Q9UBS8	Q15831	0.562874251497006
Q9UBS8	Q15833	0.0111745126010461
Q9UBS8	Q15834	0.0886998784933171
Q9UBS8	Q15848	0.129979035639413
Q9UBS8	Q15849	0.4021164021164021
Q9UBS8	Q15853	0.2067039106145251
Q9UBS8	Q15904	0.0111745126010461
Q9UBS8	Q15906	0.0149942329873125
Q9UBS8	Q15907	0.0342465753424657
Q9UBS8	Q15910	0.0111745126010461
Q9UBS8	Q15915	0.0483333333333333
Q9UBS8	Q15916	0.0385135135135135
Q9UBS8	Q15928	0.106951871657754
Q9UBS8	Q15942	0.0149942329873125
Q9UBS8	Q15973	0.0385135135135135
Q9UBS8	Q16082	0.0111745126010461
Q9UBS8	Q16099	0.1092077087794432
Q9UBS8	Q16181	0.1999999999999999
Q9UBS8	Q16186	0.0239631336405529
Q9UBS8	Q16204	0.1231231231231231
Q9UBS8	Q16206	0.0111745126010461
Q9UBS8	Q16222	0.0342465753424657
Q9UBS8	Q16236	0.2767123287671232
Q9UBS8	Q16254	0.0342465753424657
Q9UBS8	Q16270	0.0169154228855721
Q9UBS8	Q16281	0.129979035639413
Q9UBS8	Q16288	0.0886998784933171
Q9UBS8	Q16342	0.3473684210526316
Q9UBS8	Q16352	0.0385135135135135
Q9UBS8	Q16385	0.0164634146341463
Q9UBS8	Q16394	0.0239631336405529
Q9UBS8	Q16401	0.0886998784933171
Q9UBS8	Q16478	0.2983870967741935
Q9UBS8	Q16512	0.0054630593132154
Q9UBS8	Q16513	0.0111745126010461
Q9UBS8	Q16514	0.0054630593132154
Q9UBS8	Q16520	0.0460526315789473
Q9UBS8	Q16526	0.5121951219512195
Q9UBS8	Q16531	0.0054630593132154
Q9UBS8	Q16533	0.0164634146341463
Q9UBS8	Q16534	0.129979035639413
Q9UBS8	Q16537	0.2631578947368421
Q9UBS8	Q16539	0.0239631336405529
Q9UBS8	Q16540	0.0164634146341463
Q9UBS8	Q16543	0.0169154228855721
Q9UBS8	Q16548	0.2767123287671232
Q9UBS8	Q16555	0.0342465753424657
Q9UBS8	Q16563	0.0385135135135135
Q9UBS8	Q16566	0.1231231231231231
Q9UBS8	Q16568	0.0483333333333333
Q9UBS8	Q16576	0.0111745126010461
Q9UBS8	Q16584	0.5121951219512195
Q9UBS8	Q16586	0.4021164021164021
Q9UBS8	Q16587	0.0169154228855721
Q9UBS8	Q16594	0.0239631336405529
Q9UBS8	Q16595	0.0385135135135135
Q9UBS8	Q16600	0.0169154228855721
Q9UBS8	Q16602	0.055045871559633
Q9UBS8	Q16610	0.1092077087794432
Q9UBS8	Q16611	0.562874251497006
Q9UBS8	Q16619	0.2767123287671232
Q9UBS8	Q16620	0.4021164021164021
Q9UBS8	Q16621	0.2767123287671232
Q9UBS8	Q16623	0.1231231231231231
Q9UBS8	Q16625	0.129979035639413
Q9UBS8	Q16629	0.009090909090909
Q9UBS8	Q16630	0.0111745126010461
Q9UBS8	Q16633	0.2983870967741935
Q9UBS8	Q16635	0.0239631336405529
Q9UBS8	Q16637	0.0886998784933171
Q9UBS8	Q16643	0.0385135135135135
Q9UBS8	Q16644	0.1231231231231231
Q9UBS8	Q16649	0.0460526315789473
Q9UBS8	Q16653	0.2067039106145251
Q9UBS8	Q16656	0.5121951219512195
Q9UBS8	Q16658	0.0239631336405529
Q9UBS8	Q16659	0.0164634146341463
Q9UBS8	Q16665	0.5121951219512195
Q9UBS8	Q16666	0.4264705882352941
Q9UBS8	Q16667	0.0886998784933171
Q9UBS8	Q16670	0.2983870967741935
Q9UBS8	Q16676	0.129979035639413
Q9UBS8	Q16690	0.4021164021164021
Q9UBS8	Q16698	0.0886998784933171
Q9UBS8	Q16719	0.129979035639413
Q9UBS8	Q16739	0.0385135135135135
Q9UBS8	Q16740	0.0342465753424657
Q9UBS8	Q16760	0.0385135135135135
Q9UBS8	Q16763	0.0111745126010461
Q9UBS8	Q16769	0.0460526315789473
Q9UBS8	Q16773	0.0385135135135135
Q9UBS8	Q16774	0.0460526315789473
Q9UBS8	Q16775	0.0483333333333333
Q9UBS8	Q16790	0.129979035639413
Q9UBS8	Q16795	0.0460526315789473
Q9UBS8	Q16798	0.0342465753424657
Q9UBS8	Q16799	0.0342465753424657
Q9UBS8	Q16821	0.0342465753424657
Q9UBS8	Q16822	0.0385135135135135
Q9UBS8	Q16825	0.0054630593132154
Q9UBS8	Q16827	0.0886998784933171
Q9UBS8	Q16828	0.1231231231231231
Q9UBS8	Q16829	0.0385135135135135
Q9UBS8	Q16832	0.0483333333333333
Q9UBS8	Q16849	0.0111745126010461
Q9UBS8	Q16850	0.0460526315789473
Q9UBS8	Q16851	0.0111745126010461
Q9UBS8	Q16854	0.0164634146341463
Q9UBS8	Q16881	0.0111745126010461
Q9UBS8	Q16890	0.0054630593132154
Q9UBS8	Q16891	0.0054630593132154
Q9UBS8	Q17R89	0.0385135135135135
Q9UBS8	Q17R98	0.1231231231231231
Q9UBS8	Q17RB8	0.0149942329873125
Q9UBS8	Q18PE1	0.1092077087794432
Q9UBS8	Q19AV6	0.0111745126010461
Q9UBS8	Q1MSJ5	0.0111745126010461
Q9UBS8	Q1W6H9	0.0164634146341463
Q9UBS8	Q27J81	0.0164634146341463
Q9UBS8	Q29980	0.0483333333333333
Q9UBS8	Q29RF7	0.0385135135135135
Q9UBS8	Q2I0M4	0.2067039106145251
Q9UBS8	Q2KHM9	0.0054630593132154
Q9UBS8	Q2KHN1	0.0164634146341463
Q9UBS8	Q2KHT3	0.0054630593132154
Q9UBS8	Q2KHT4	0.0460526315789473
Q9UBS8	Q2M1K9	0.0111745126010461
Q9UBS8	Q2M1P5	0.0460526315789473
Q9UBS8	Q2M2I5	0.0483333333333333
Q9UBS8	Q2M2I8	0.0149942329873125
Q9UBS8	Q2M389	0.0385135135135135
Q9UBS8	Q2M3C6	0.0460526315789473
Q9UBS8	Q2M3R5	0.129979035639413
Q9UBS8	Q2MKA7	0.0460526315789473
Q9UBS8	Q2MV58	0.0239631336405529
Q9UBS8	Q2NKQ1	0.1231231231231231
Q9UBS8	Q2Q1W2	0.0111745126010461
Q9UBS8	Q2QL34	0.0460526315789473
Q9UBS8	Q2T9J0	0.3473684210526316
Q9UBS8	Q2TAA5	0.0342465753424657
Q9UBS8	Q2TAK8	0.0342465753424657
Q9UBS8	Q2TAL8	0.0886998784933171
Q9UBS8	Q2TAY7	0.0164634146341463
Q9UBS8	Q2TBA0	0.0164634146341463
Q9UBS8	Q2TBE0	0.0164634146341463
Q9UBS8	Q2UY09	0.0886998784933171
Q9UBS8	Q2V2M9	0.0054630593132154
Q9UBS8	Q2VIQ3	0.0054630593132154
Q9UBS8	Q2VWA4	0.0483333333333333
Q9UBS8	Q2YD98	0.0111745126010461
Q9UBS8	Q30201	0.1999999999999999
Q9UBS8	Q32M88	0.3473684210526316
Q9UBS8	Q32MK0	0.0164634146341463
Q9UBS8	Q32MZ4	0.0342465753424657
Q9UBS8	Q32NB8	0.2767123287671232
Q9UBS8	Q32P28	0.0054630593132154
Q9UBS8	Q32P44	0.0239631336405529
Q9UBS8	Q330K2	0.0164634146341463
Q9UBS8	Q33E94	0.2983870967741935
Q9UBS8	Q3B7T1	0.0054630593132154
Q9UBS8	Q3B820	0.129979035639413
Q9UBS8	Q3KNS1	0.1092077087794432
Q9UBS8	Q3KNS6	0.0460526315789473
Q9UBS8	Q3KNV8	0.0149942329873125
Q9UBS8	Q3KP66	0.0054630593132154
Q9UBS8	Q3KR37	0.0111745126010461
Q9UBS8	Q3LHN2	0.0342465753424657
Q9UBS8	Q3LI59	0.0886998784933171
Q9UBS8	Q3LI64	0.0847457627118644
Q9UBS8	Q3LI66	0.0111745126010461
Q9UBS8	Q3LI67	0.0385135135135135
Q9UBS8	Q3LI70	0.0169154228855721
Q9UBS8	Q3LI72	0.0149942329873125
Q9UBS8	Q3MII6	0.106951871657754
Q9UBS8	Q3MIT2	0.0342465753424657
Q9UBS8	Q3MJ62	0.5121951219512195
Q9UBS8	Q3SXP7	0.0385135135135135
Q9UBS8	Q3SXR2	0.0149942329873125
Q9UBS8	Q3SXY7	0.0460526315789473
Q9UBS8	Q3SXY8	0.0054630593132154
Q9UBS8	Q3SY84	0.0385135135135135
Q9UBS8	Q3SYF9	0.0385135135135135
Q9UBS8	Q3SYG4	0.0385135135135135
Q9UBS8	Q3YBM2	0.0342465753424657
Q9UBS8	Q3YBR2	0.0111745126010461
Q9UBS8	Q3YEC7	0.0149942329873125
Q9UBS8	Q3ZCM7	0.0385135135135135
Q9UBS8	Q3ZCQ8	0.0164634146341463
Q9UBS8	Q460N3	0.0886998784933171
Q9UBS8	Q494R4	0.0385135135135135
Q9UBS8	Q494V2	0.0483333333333333
Q9UBS8	Q495C1	0.0483333333333333
Q9UBS8	Q495W5	0.129979035639413
Q9UBS8	Q496J9	0.0169154228855721
Q9UBS8	Q49A26	0.0385135135135135
Q9UBS8	Q49A88	0.0460526315789473
Q9UBS8	Q49AN0	0.562874251497006
Q9UBS8	Q49MG5	0.0385135135135135
Q9UBS8	Q49MI3	0.0169154228855721
Q9UBS8	Q4G0J3	0.0149942329873125
Q9UBS8	Q4G0N4	0.0164634146341463
Q9UBS8	Q4G0S4	0.1999999999999999
Q9UBS8	Q4G0X4	0.0460526315789473
Q9UBS8	Q4G0X9	0.0342465753424657
Q9UBS8	Q4G176	0.129979035639413
Q9UBS8	Q4JDL3	0.129979035639413
Q9UBS8	Q4KMP7	0.129979035639413
Q9UBS8	Q4KMQ1	0.0385135135135135
Q9UBS8	Q4L180	0.0342465753424657
Q9UBS8	Q4LE39	0.0111745126010461
Q9UBS8	Q4V328	0.0239631336405529
Q9UBS8	Q4V9L6	0.2067039106145251
Q9UBS8	Q4VC05	0.0169154228855721
Q9UBS8	Q4VCS5	0.0460526315789473
Q9UBS8	Q502W6	0.0111745126010461
Q9UBS8	Q504Q3	0.0239631336405529
Q9UBS8	Q504T8	0.0164634146341463
Q9UBS8	Q504Y2	0.0169154228855721
Q9UBS8	Q52LJ0	0.0164634146341463
Q9UBS8	Q52LW3	0.0054630593132154
Q9UBS8	Q53EL6	0.0483333333333333
Q9UBS8	Q53EP0	0.5121951219512195
Q9UBS8	Q53ET0	0.2983870967741935
Q9UBS8	Q53EZ4	0.0259740259740259
Q9UBS8	Q53F19	0.0111745126010461
Q9UBS8	Q53FA7	0.0460526315789473
Q9UBS8	Q53FD0	0.106951871657754
Q9UBS8	Q53G59	0.2067039106145251
Q9UBS8	Q53GA4	0.0460526315789473
Q9UBS8	Q53GD3	0.0054630593132154
Q9UBS8	Q53GL0	0.2067039106145251
Q9UBS8	Q53GL7	0.0149942329873125
Q9UBS8	Q53GQ0	0.0169154228855721
Q9UBS8	Q53GS7	0.0149942329873125
Q9UBS8	Q53GS9	0.0886998784933171
Q9UBS8	Q53GT1	0.2067039106145251
Q9UBS8	Q53H12	0.0342465753424657
Q9UBS8	Q53H80	0.129979035639413
Q9UBS8	Q53H82	0.0342465753424657
Q9UBS8	Q53H96	0.129979035639413
Q9UBS8	Q53HC0	0.129979035639413
Q9UBS8	Q53HC5	0.0164634146341463
Q9UBS8	Q53HC9	0.0111745126010461
Q9UBS8	Q53HI1	0.0149942329873125
Q9UBS8	Q53HL2	0.106951871657754
Q9UBS8	Q53RT3	0.0164634146341463
Q9UBS8	Q53S33	0.0164634146341463
Q9UBS8	Q53T94	0.106951871657754
Q9UBS8	Q53TN4	0.0239631336405529
Q9UBS8	Q53TQ3	0.0239631336405529
Q9UBS8	Q567U6	0.0483333333333333
Q9UBS8	Q56NI9	0.0460526315789473
Q9UBS8	Q56P03	0.0149942329873125
Q9UBS8	Q58A45	0.0460526315789473
Q9UBS8	Q58F21	0.0111745126010461
Q9UBS8	Q58WW2	0.0111745126010461
Q9UBS8	Q59EK9	0.0483333333333333
Q9UBS8	Q59H18	0.3473684210526316
Q9UBS8	Q5BJD5	0.0111745126010461
Q9UBS8	Q5BJF6	0.0847457627118644
Q9UBS8	Q5BJH2	0.1092077087794432
Q9UBS8	Q5BJH7	0.0111745126010461
Q9UBS8	Q5BKX5	0.0886998784933171
Q9UBS8	Q5BKZ1	0.0054630593132154
Q9UBS8	Q5C9Z4	0.0164634146341463
Q9UBS8	Q5D1E8	0.0164634146341463
Q9UBS8	Q5EBL4	0.0111745126010461
Q9UBS8	Q5F1R6	0.0164634146341463
Q9UBS8	Q5FBB7	0.5121951219512195
Q9UBS8	Q5GLZ8	0.0164634146341463
Q9UBS8	Q5H9I0	0.0169154228855721
Q9UBS8	Q5H9J7	0.0111745126010461
Q9UBS8	Q5H9L4	0.0342465753424657
Q9UBS8	Q5H9R7	0.0169154228855721
Q9UBS8	Q5H9S7	0.0460526315789473
Q9UBS8	Q5HYJ3	0.0164634146341463
Q9UBS8	Q5HYK3	0.3473684210526316
Q9UBS8	Q5HYK7	0.1999999999999999
Q9UBS8	Q5I7T1	0.0886998784933171
Q9UBS8	Q5J8M3	0.0111745126010461
Q9UBS8	Q5JPE7	0.0054630593132154
Q9UBS8	Q5JPI9	0.0149942329873125
Q9UBS8	Q5JQC9	0.0239631336405529
Q9UBS8	Q5JR59	0.0342465753424657
Q9UBS8	Q5JR98	0.0385135135135135
Q9UBS8	Q5JS13	0.0239631336405529
Q9UBS8	Q5JSH3	0.0111745126010461
Q9UBS8	Q5JSP0	0.4021164021164021
Q9UBS8	Q5JTC6	0.0111745126010461
Q9UBS8	Q5JTD0	0.0483333333333333
Q9UBS8	Q5JTJ3	0.0239631336405529
Q9UBS8	Q5JTV8	0.0111745126010461
Q9UBS8	Q5JTW2	0.0111745126010461
Q9UBS8	Q5JTY5	0.0149942329873125
Q9UBS8	Q5JTZ9	0.1092077087794432
Q9UBS8	Q5JU85	0.0111745126010461
Q9UBS8	Q5JUK2	0.5121951219512195
Q9UBS8	Q5JUK3	0.58984375
Q9UBS8	Q5JVF3	0.0111745126010461
Q9UBS8	Q5JVL4	0.0385135135135135
Q9UBS8	Q5JVS0	0.0385135135135135
Q9UBS8	Q5JWF2	0.0169154228855721
Q9UBS8	Q5JXC2	0.0460526315789473
Q9UBS8	Q5JY77	0.0111745126010461
Q9UBS8	Q5K4L6	0.4021164021164021
Q9UBS8	Q5KSL6	0.055045871559633
Q9UBS8	Q5KU26	0.0342465753424657
Q9UBS8	Q5M775	0.0164634146341463
Q9UBS8	Q5M7Z0	0.5121951219512195
Q9UBS8	Q5MIZ7	0.0239631336405529
Q9UBS8	Q5MJ70	0.562874251497006
Q9UBS8	Q5NUL3	0.0385135135135135
Q9UBS8	Q5PRF9	0.0239631336405529
Q9UBS8	Q5PSV4	0.0886998784933171
Q9UBS8	Q5QGZ9	0.2983870967741935
Q9UBS8	Q5QJE6	0.106951871657754
Q9UBS8	Q5QP82	0.0054630593132154
Q9UBS8	Q5R372	0.1092077087794432
Q9UBS8	Q5R3F8	0.129979035639413
Q9UBS8	Q5R3K3	0.1231231231231231
Q9UBS8	Q5RI15	0.0054630593132154
Q9UBS8	Q5RKV6	0.0385135135135135
Q9UBS8	Q5RL73	0.0111745126010461
Q9UBS8	Q5SNT2	0.0239631336405529
Q9UBS8	Q5SQ64	0.5121951219512195
Q9UBS8	Q5SQQ9	0.0111745126010461
Q9UBS8	Q5SSG8	0.129979035639413
Q9UBS8	Q5SSJ5	0.0111745126010461
Q9UBS8	Q5ST30	0.0385135135135135
Q9UBS8	Q5SW96	0.0886998784933171
Q9UBS8	Q5SXH7	0.0385135135135135
Q9UBS8	Q5SXM2	0.0111745126010461
Q9UBS8	Q5SXM8	0.0886998784933171
Q9UBS8	Q5SY16	0.0111745126010461
Q9UBS8	Q5SZL2	0.106951871657754
Q9UBS8	Q5T0J7	0.0460526315789473
Q9UBS8	Q5T0T0	0.2767123287671232
Q9UBS8	Q5T124	0.0239631336405529
Q9UBS8	Q5T197	0.129979035639413
Q9UBS8	Q5T1B0	0.0460526315789473
Q9UBS8	Q5T1C6	0.0483333333333333
Q9UBS8	Q5T1M5	0.0054630593132154
Q9UBS8	Q5T230	0.0460526315789473
Q9UBS8	Q5T280	0.0342465753424657
Q9UBS8	Q5T2D3	0.0111745126010461
Q9UBS8	Q5T2R2	0.0164634146341463
Q9UBS8	Q5T2T1	0.1999999999999999
Q9UBS8	Q5T2W1	0.0886998784933171
Q9UBS8	Q5T3F8	0.0164634146341463
Q9UBS8	Q5T3J3	0.1231231231231231
Q9UBS8	Q5T440	0.1092077087794432
Q9UBS8	Q5T442	0.2767123287671232
Q9UBS8	Q5T447	0.0111745126010461
Q9UBS8	Q5T481	0.0239631336405529
Q9UBS8	Q5T4B2	0.0465116279069767
Q9UBS8	Q5T4F4	0.0460526315789473
Q9UBS8	Q5T4W7	0.3473684210526316
Q9UBS8	Q5T5A8	0.3473684210526316
Q9UBS8	Q5T5B0	0.3473684210526316
Q9UBS8	Q5T5C0	0.0385135135135135
Q9UBS8	Q5T5X7	0.0111745126010461
Q9UBS8	Q5T619	0.009090909090909
Q9UBS8	Q5T655	0.0111745126010461
Q9UBS8	Q5T6F0	0.5121951219512195
Q9UBS8	Q5T6S3	0.0164634146341463
Q9UBS8	Q5T751	0.4021164021164021
Q9UBS8	Q5T752	0.3473684210526316
Q9UBS8	Q5T753	0.4021164021164021
Q9UBS8	Q5T754	0.4021164021164021
Q9UBS8	Q5T7N3	0.6863905325443787
Q9UBS8	Q5T7P2	0.4021164021164021
Q9UBS8	Q5T7P3	0.3473684210526316
Q9UBS8	Q5T7V8	0.58984375
Q9UBS8	Q5T7W0	0.0111745126010461
Q9UBS8	Q5T848	0.0164634146341463
Q9UBS8	Q5T8A7	0.0169154228855721
Q9UBS8	Q5T8D3	0.0483333333333333
Q9UBS8	Q5T9A4	0.0164634146341463
Q9UBS8	Q5T9C9	0.1092077087794432
Q9UBS8	Q5T9G4	0.0164634146341463
Q9UBS8	Q5TA31	0.2767123287671232
Q9UBS8	Q5TA45	0.0164634146341463
Q9UBS8	Q5TA76	0.5121951219512195
Q9UBS8	Q5TA77	0.5121951219512195
Q9UBS8	Q5TA78	0.2983870967741935
Q9UBS8	Q5TA79	0.4021164021164021
Q9UBS8	Q5TA81	0.5121951219512195
Q9UBS8	Q5TA82	0.562874251497006
Q9UBS8	Q5TA89	0.58984375
Q9UBS8	Q5TAP6	0.0164634146341463
Q9UBS8	Q5TAQ9	0.2067039106145251
Q9UBS8	Q5TAT6	0.0149942329873125
Q9UBS8	Q5TB80	0.0111745126010461
Q9UBS8	Q5TBB1	0.0164634146341463
Q9UBS8	Q5TC82	0.0164634146341463
Q9UBS8	Q5TCM9	0.3473684210526316
Q9UBS8	Q5TCX8	0.0385135135135135
Q9UBS8	Q5TCY1	0.0111745126010461
Q9UBS8	Q5TCZ1	0.2067039106145251
Q9UBS8	Q5TD94	0.0483333333333333
Q9UBS8	Q5TD97	0.0385135135135135
Q9UBS8	Q5TDH0	0.0169154228855721
Q9UBS8	Q5TEU4	0.0460526315789473
Q9UBS8	Q5TKA1	0.0169154228855721
Q9UBS8	Q5U5Q3	0.0054630593132154
Q9UBS8	Q5U5Z8	0.0239631336405529
Q9UBS8	Q5U651	0.0342465753424657
Q9UBS8	Q5UCC4	0.0342465753424657
Q9UBS8	Q5UE93	0.0886998784933171
Q9UBS8	Q5VIR6	0.0164634146341463
Q9UBS8	Q5VSL9	0.0460526315789473
Q9UBS8	Q5VSY0	0.4021164021164021
Q9UBS8	Q5VT52	0.0259740259740259
Q9UBS8	Q5VT99	0.2767123287671232
Q9UBS8	Q5VTB9	0.1092077087794432
Q9UBS8	Q5VTD9	0.0886998784933171
Q9UBS8	Q5VTR2	0.0111745126010461
Q9UBS8	Q5VTY9	0.0886998784933171
Q9UBS8	Q5VV42	0.0169154228855721
Q9UBS8	Q5VV43	0.2767123287671232
Q9UBS8	Q5VVJ2	0.0111745126010461
Q9UBS8	Q5VVQ6	0.0111745126010461
Q9UBS8	Q5VVX9	0.106951871657754
Q9UBS8	Q5VW38	0.0483333333333333
Q9UBS8	Q5VWC8	0.0385135135135135
Q9UBS8	Q5VWG9	0.0169154228855721
Q9UBS8	Q5VWJ9	0.0460526315789473
Q9UBS8	Q5VWQ8	0.0111745126010461
Q9UBS8	Q5VWX1	0.0054630593132154
Q9UBS8	Q5VWZ2	0.1092077087794432
Q9UBS8	Q5VY09	0.0385135135135135
Q9UBS8	Q5VZK9	0.0385135135135135
Q9UBS8	Q5VZM2	0.0342465753424657
Q9UBS8	Q5VZV1	0.0239631336405529
Q9UBS8	Q5W0B1	0.0169154228855721
Q9UBS8	Q5W0Q7	0.0239631336405529
Q9UBS8	Q5W0Z9	0.0342465753424657
Q9UBS8	Q5XG87	0.0164634146341463
Q9UBS8	Q5XKE5	0.0385135135135135
Q9UBS8	Q5XPI4	0.2983870967741935
Q9UBS8	Q5XUX0	0.2067039106145251
Q9UBS8	Q5ZPR3	0.1092077087794432
Q9UBS8	Q63HK5	0.1231231231231231
Q9UBS8	Q63HQ0	0.0259740259740259
Q9UBS8	Q63HR2	0.0111745126010461
Q9UBS8	Q63ZY3	0.6863905325443787
Q9UBS8	Q641Q2	0.0111745126010461
Q9UBS8	Q658P3	0.0483333333333333
Q9UBS8	Q659A1	0.1092077087794432
Q9UBS8	Q659C4	0.0239631336405529
Q9UBS8	Q66GS9	0.0149942329873125
Q9UBS8	Q66K64	0.0111745126010461
Q9UBS8	Q66K74	0.0385135135135135
Q9UBS8	Q66K89	0.0342465753424657
Q9UBS8	Q66PJ3	0.0111745126010461
Q9UBS8	Q674R7	0.0111745126010461
Q9UBS8	Q674X7	0.0385135135135135
Q9UBS8	Q676U5	0.0342465753424657
Q9UBS8	Q68CJ9	0.0164634146341463
Q9UBS8	Q68CL5	0.0054630593132154
Q9UBS8	Q68CP4	0.0164634146341463
Q9UBS8	Q68CQ1	0.0239631336405529
Q9UBS8	Q68CQ4	0.0169154228855721
Q9UBS8	Q68CZ1	0.2631578947368421
Q9UBS8	Q68CZ2	0.0385135135135135
Q9UBS8	Q68CZ6	0.0169154228855721
Q9UBS8	Q68D10	0.0169154228855721
Q9UBS8	Q68D85	0.0111745126010461
Q9UBS8	Q68D86	0.0111745126010461
Q9UBS8	Q68DA7	0.0342465753424657
Q9UBS8	Q68DC2	0.129979035639413
Q9UBS8	Q68DK7	0.0164634146341463
Q9UBS8	Q68DV7	0.129979035639413
Q9UBS8	Q68E01	0.1999999999999999
Q9UBS8	Q68EA5	0.0111745126010461
Q9UBS8	Q68EM7	0.0164634146341463
Q9UBS8	Q68EN5	0.0164634146341463
Q9UBS8	Q68G74	0.0483333333333333
Q9UBS8	Q693B1	0.1092077087794432
Q9UBS8	Q69YG0	0.0460526315789473
Q9UBS8	Q69YH5	0.1092077087794432
Q9UBS8	Q69YI7	0.0385135135135135
Q9UBS8	Q69YQ0	0.0164634146341463
Q9UBS8	Q6A162	0.0460526315789473
Q9UBS8	Q6AI14	0.2067039106145251
Q9UBS8	Q6AWC2	0.0460526315789473
Q9UBS8	Q6AZY7	0.0342465753424657
Q9UBS8	Q6AZZ1	0.0483333333333333
Q9UBS8	Q6B0I6	0.0886998784933171
Q9UBS8	Q6B8I1	0.2983870967741935
Q9UBS8	Q6BDS2	0.0111745126010461
Q9UBS8	Q6DD88	0.0111745126010461
Q9UBS8	Q6DJT9	0.0483333333333333
Q9UBS8	Q6DKJ4	0.0460526315789473
Q9UBS8	Q6DKK2	0.0169154228855721
Q9UBS8	Q6DN03	0.0385135135135135
Q9UBS8	Q6DN12	0.0169154228855721
Q9UBS8	Q6DN14	0.0111745126010461
Q9UBS8	Q6DN90	0.0460526315789473
Q9UBS8	Q6DRA6	0.0169154228855721
Q9UBS8	Q6E0U4	0.0169154228855721
Q9UBS8	Q6ECI4	0.0385135135135135
Q9UBS8	Q6EMB2	0.0385135135135135
Q9UBS8	Q6F5E8	0.0385135135135135
Q9UBS8	Q6FHJ7	0.0169154228855721
Q9UBS8	Q6FI81	0.0847457627118644
Q9UBS8	Q6FIF0	0.0483333333333333
Q9UBS8	Q6GMR7	0.0342465753424657
Q9UBS8	Q6GMV2	0.3473684210526316
Q9UBS8	Q6GPH4	0.0111745126010461
Q9UBS8	Q6GPH6	0.106951871657754
Q9UBS8	Q6GQQ9	0.009090909090909
Q9UBS8	Q6GTX8	0.129979035639413
Q9UBS8	Q6H3X3	0.2067039106145251
Q9UBS8	Q6HA08	0.0847457627118644
Q9UBS8	Q6I9Y2	0.2067039106145251
Q9UBS8	Q6IA69	0.0149942329873125
Q9UBS8	Q6IA86	0.0239631336405529
Q9UBS8	Q6IAA8	0.0111745126010461
Q9UBS8	Q6IBS0	0.0149942329873125
Q9UBS8	Q6IBW4	0.2983870967741935
Q9UBS8	Q6IC98	0.0483333333333333
Q9UBS8	Q6ICB4	0.0385135135135135
Q9UBS8	Q6ICG8	0.2983870967741935
Q9UBS8	Q6IE81	0.1092077087794432
Q9UBS8	Q6IMN6	0.0149942329873125
Q9UBS8	Q6IN84	0.0169154228855721
Q9UBS8	Q6IN85	0.0111745126010461
Q9UBS8	Q6IPM2	0.0460526315789473
Q9UBS8	Q6IPU0	0.0054630593132154
Q9UBS8	Q6IQ16	0.4021164021164021
Q9UBS8	Q6IQ22	0.0483333333333333
Q9UBS8	Q6IQ23	0.0239631336405529
Q9UBS8	Q6IQ49	0.2767123287671232
Q9UBS8	Q6IQ55	0.0097087378640776
Q9UBS8	Q6JBY9	0.0164634146341463
Q9UBS8	Q6K0P9	0.0385135135135135
Q9UBS8	Q6KB66	0.0886998784933171
Q9UBS8	Q6L8G4	0.0460526315789473
Q9UBS8	Q6L8G8	0.0385135135135135
Q9UBS8	Q6L8G9	0.0483333333333333
Q9UBS8	Q6L8H1	0.0342465753424657
Q9UBS8	Q6L8H2	0.0460526315789473
Q9UBS8	Q6L8H4	0.0460526315789473
Q9UBS8	Q6L9W6	0.0054630593132154
Q9UBS8	Q6MZP7	0.106951871657754
Q9UBS8	Q6MZQ0	0.2983870967741935
Q9UBS8	Q6N043	0.0111745126010461
Q9UBS8	Q6N069	0.0054630593132154
Q9UBS8	Q6NSI4	0.0111745126010461
Q9UBS8	Q6NSW7	0.0483333333333333
Q9UBS8	Q6NT16	0.0169154228855721
Q9UBS8	Q6NT55	0.106951871657754
Q9UBS8	Q6NTF9	0.5121951219512195
Q9UBS8	Q6NUJ2	0.0385135135135135
Q9UBS8	Q6NUK1	0.129979035639413
Q9UBS8	Q6NUN9	0.129979035639413
Q9UBS8	Q6NUP7	0.0385135135135135
Q9UBS8	Q6NUQ1	0.0169154228855721
Q9UBS8	Q6NUQ4	0.106951871657754
Q9UBS8	Q6NVH7	0.3478260869565217
Q9UBS8	Q6NWY9	0.0054630593132154
Q9UBS8	Q6NX45	0.0054630593132154
Q9UBS8	Q6NXT6	0.0149942329873125
Q9UBS8	Q6NYC1	0.0111745126010461
Q9UBS8	Q6NYC8	0.0111745126010461
Q9UBS8	Q6NZ36	0.0164634146341463
Q9UBS8	Q6NZI2	0.0460526315789473
Q9UBS8	Q6NZY4	0.0460526315789473
Q9UBS8	Q6P050	0.0149942329873125
Q9UBS8	Q6P0N0	0.0239631336405529
Q9UBS8	Q6P158	0.0111745126010461
Q9UBS8	Q6P1A2	0.0111745126010461
Q9UBS8	Q6P1J9	0.0886998784933171
Q9UBS8	Q6P1K1	0.1231231231231231
Q9UBS8	Q6P1K2	0.0342465753424657
Q9UBS8	Q6P1L5	0.0385135135135135
Q9UBS8	Q6P1L6	0.0164634146341463
Q9UBS8	Q6P1M0	0.106951871657754
Q9UBS8	Q6P1N0	0.0054630593132154
Q9UBS8	Q6P1Q0	0.0149942329873125
Q9UBS8	Q6P1W5	0.0169154228855721
Q9UBS8	Q6P1X5	0.0483333333333333
Q9UBS8	Q6P2C8	0.0149942329873125
Q9UBS8	Q6P2E9	0.0460526315789473
Q9UBS8	Q6P2H3	0.0385135135135135
Q9UBS8	Q6P3W7	0.0342465753424657
Q9UBS8	Q6P4A8	0.0886998784933171
Q9UBS8	Q6P4F2	0.0169154228855721
Q9UBS8	Q6P4Q7	0.0847457627118644
Q9UBS8	Q6P4R8	0.0385135135135135
Q9UBS8	Q6P597	0.0460526315789473
Q9UBS8	Q6P5Q4	0.106951871657754
Q9UBS8	Q6P5S7	0.106951871657754
Q9UBS8	Q6P5Z2	0.0054630593132154
Q9UBS8	Q6P9B6	0.0054630593132154
Q9UBS8	Q6P9B9	0.0460526315789473
Q9UBS8	Q6P9F5	0.0385135135135135
Q9UBS8	Q6P9G9	0.0169154228855721
Q9UBS8	Q6PCB6	0.1092077087794432
Q9UBS8	Q6PCB7	0.2067039106145251
Q9UBS8	Q6PCD5	0.009090909090909
Q9UBS8	Q6PCT2	0.0385135135135135
Q9UBS8	Q6PD62	0.0054630593132154
Q9UBS8	Q6PD74	0.0169154228855721
Q9UBS8	Q6PEW1	0.0169154228855721
Q9UBS8	Q6PEY2	0.0239631336405529
Q9UBS8	Q6PF05	0.0111745126010461
Q9UBS8	Q6PF18	0.0111745126010461
Q9UBS8	Q6PFW1	0.0111745126010461
Q9UBS8	Q6PGN9	0.0111745126010461
Q9UBS8	Q6PGQ7	0.5121951219512195
Q9UBS8	Q6PH85	0.0886998784933171
Q9UBS8	Q6PHW0	0.0111745126010461
Q9UBS8	Q6PI26	0.0111745126010461
Q9UBS8	Q6PI48	0.0385135135135135
Q9UBS8	Q6PI77	0.0385135135135135
Q9UBS8	Q6PI78	0.0169154228855721
Q9UBS8	Q6PI98	0.0886998784933171
Q9UBS8	Q6PID8	0.0164634146341463
Q9UBS8	Q6PIF2	0.0164634146341463
Q9UBS8	Q6PIJ6	0.0111745126010461
Q9UBS8	Q6PIL6	0.0483333333333333
Q9UBS8	Q6PIV2	0.562874251497006
Q9UBS8	Q6PIW4	0.562874251497006
Q9UBS8	Q6PJ21	0.0054630593132154
Q9UBS8	Q6PJ69	0.129979035639413
Q9UBS8	Q6PJF5	0.0111745126010461
Q9UBS8	Q6PJI9	0.0111745126010461
Q9UBS8	Q6PJP8	0.0111745126010461
Q9UBS8	Q6PKC3	0.0111745126010461
Q9UBS8	Q6PKG0	0.0342465753424657
Q9UBS8	Q6PKX4	0.129979035639413
Q9UBS8	Q6PL18	0.0385135135135135
Q9UBS8	Q6PL24	0.2767123287671232
Q9UBS8	Q6PML9	0.0111745126010461
Q9UBS8	Q6PUV4	0.0164634146341463
Q9UBS8	Q6PXP3	0.0239631336405529
Q9UBS8	Q6Q0C0	0.0460526315789473
Q9UBS8	Q6Q4G3	0.0886998784933171
Q9UBS8	Q6Q788	0.0111745126010461
Q9UBS8	Q6QHK4	0.5121951219512195
Q9UBS8	Q6QN14	0.0169154228855721
Q9UBS8	Q6QNY0	0.0111745126010461
Q9UBS8	Q6QNY1	0.0460526315789473
Q9UBS8	Q6R6M4	0.129979035639413
Q9UBS8	Q6RFH5	0.0460526315789473
Q9UBS8	Q6RW13	0.0111745126010461
Q9UBS8	Q6S5L8	0.0164634146341463
Q9UBS8	Q6SA08	0.2767123287671232
Q9UBS8	Q6SPF0	0.0847457627118644
Q9UBS8	Q6STE5	0.0886998784933171
Q9UBS8	Q6SZW1	0.0385135135135135
Q9UBS8	Q6TCH4	0.4021164021164021
Q9UBS8	Q6TCH7	0.009090909090909
Q9UBS8	Q6TFL4	0.4
Q9UBS8	Q6U736	0.0886998784933171
Q9UBS8	Q6U7Q0	0.0886998784933171
Q9UBS8	Q6UB35	0.0342465753424657
Q9UBS8	Q6ULP2	0.0385135135135135
Q9UBS8	Q6UN15	0.0886998784933171
Q9UBS8	Q6UUV7	0.2067039106145251
Q9UBS8	Q6UUV9	0.3473684210526316
Q9UBS8	Q6UVJ0	0.2067039106145251
Q9UBS8	Q6UW56	0.055045871559633
Q9UBS8	Q6UWB1	0.0886998784933171
Q9UBS8	Q6UWE0	0.0342465753424657
Q9UBS8	Q6UWI2	0.129979035639413
Q9UBS8	Q6UWP2	0.1092077087794432
Q9UBS8	Q6UWY0	0.0886998784933171
Q9UBS8	Q6UWZ7	0.0342465753424657
Q9UBS8	Q6UX06	0.0886998784933171
Q9UBS8	Q6UX34	0.0342465753424657
Q9UBS8	Q6UX46	0.0259740259740259
Q9UBS8	Q6UX71	0.0886998784933171
Q9UBS8	Q6UX98	0.562874251497006
Q9UBS8	Q6UXB4	0.0385135135135135
Q9UBS8	Q6UXF1	0.0342465753424657
Q9UBS8	Q6UXG8	0.0385135135135135
Q9UBS8	Q6UXH0	0.0847457627118644
Q9UBS8	Q6UXH1	0.0385135135135135
Q9UBS8	Q6UXH8	0.0054630593132154
Q9UBS8	Q6UXI9	0.2067039106145251
Q9UBS8	Q6UXN9	0.0164634146341463
Q9UBS8	Q6UXS9	0.0483333333333333
Q9UBS8	Q6UXT8	0.0342465753424657
Q9UBS8	Q6UXV4	0.0342465753424657
Q9UBS8	Q6UXX9	0.0483333333333333
Q9UBS8	Q6UXY1	0.009090909090909
Q9UBS8	Q6UY14	0.0054630593132154
Q9UBS8	Q6VAB6	0.0111745126010461
Q9UBS8	Q6VEQ5	0.0149942329873125
Q9UBS8	Q6VMQ6	0.0460526315789473
Q9UBS8	Q6VN20	0.0385135135135135
Q9UBS8	Q6VVB1	0.0385135135135135
Q9UBS8	Q6VY07	0.2067039106145251
Q9UBS8	Q6WCQ1	0.0169154228855721
Q9UBS8	Q6WKZ4	0.0460526315789473
Q9UBS8	Q6X4W1	0.1999999999999999
Q9UBS8	Q6XD76	0.5121951219512195
Q9UBS8	Q6XPS3	0.0239631336405529
Q9UBS8	Q6XUX3	0.5121951219512195
Q9UBS8	Q6XYQ8	0.009090909090909
Q9UBS8	Q6Y1H2	0.0342465753424657
Q9UBS8	Q6Y288	0.0385135135135135
Q9UBS8	Q6Y7W6	0.0111745126010461
Q9UBS8	Q6YBV0	0.2067039106145251
Q9UBS8	Q6YN16	0.0164634146341463
Q9UBS8	Q6ZMI0	0.0886998784933171
Q9UBS8	Q6ZMI3	0.0054630593132154
Q9UBS8	Q6ZMJ4	0.0460526315789473
Q9UBS8	Q6ZMQ8	0.0483333333333333
Q9UBS8	Q6ZMT4	0.0886998784933171
Q9UBS8	Q6ZMU5	0.055045871559633
Q9UBS8	Q6ZMZ0	0.2983870967741935
Q9UBS8	Q6ZN04	0.0111745126010461
Q9UBS8	Q6ZN16	0.0097087378640776
Q9UBS8	Q6ZN17	0.0483333333333333
Q9UBS8	Q6ZN18	0.0111745126010461
Q9UBS8	Q6ZN44	0.2067039106145251
Q9UBS8	Q6ZN55	0.0054630593132154
Q9UBS8	Q6ZN57	0.0164634146341463
Q9UBS8	Q6ZN66	0.0342465753424657
Q9UBS8	Q6ZNA4	0.2767123287671232
Q9UBS8	Q6ZNE5	0.0886998784933171
Q9UBS8	Q6ZNE9	0.0239631336405529
Q9UBS8	Q6ZNG0	0.0111745126010461
Q9UBS8	Q6ZNH5	0.1092077087794432
Q9UBS8	Q6ZR37	0.2767123287671232
Q9UBS8	Q6ZRF8	0.0460526315789473
Q9UBS8	Q6ZRP7	0.0385135135135135
Q9UBS8	Q6ZRQ5	0.2067039106145251
Q9UBS8	Q6ZRV2	0.0054630593132154
Q9UBS8	Q6ZS17	0.0460526315789473
Q9UBS8	Q6ZSA7	0.0886998784933171
Q9UBS8	Q6ZSB9	0.0169154228855721
Q9UBS8	Q6ZSM3	0.0169154228855721
Q9UBS8	Q6ZSS7	0.0169154228855721
Q9UBS8	Q6ZSY5	0.0385135135135135
Q9UBS8	Q6ZSZ5	0.0342465753424657
Q9UBS8	Q6ZSZ6	0.0483333333333333
Q9UBS8	Q6ZT62	0.0460526315789473
Q9UBS8	Q6ZT98	0.0164634146341463
Q9UBS8	Q6ZTN6	0.4021164021164021
Q9UBS8	Q6ZU15	0.1999999999999999
Q9UBS8	Q6ZU35	0.0164634146341463
Q9UBS8	Q6ZU52	0.0385135135135135
Q9UBS8	Q6ZU80	0.0169154228855721
Q9UBS8	Q6ZUJ8	0.129979035639413
Q9UBS8	Q6ZUM4	0.0111745126010461
Q9UBS8	Q6ZUT1	0.0385135135135135
Q9UBS8	Q6ZUX7	0.129979035639413
Q9UBS8	Q6ZVD8	0.0164634146341463
Q9UBS8	Q6ZVE7	0.0054630593132154
Q9UBS8	Q6ZVM7	0.3473684210526316
Q9UBS8	Q6ZVN8	0.0239631336405529
Q9UBS8	Q6ZVT0	0.0385135135135135
Q9UBS8	Q6ZW49	0.2067039106145251
Q9UBS8	Q6ZWJ1	0.0385135135135135
Q9UBS8	Q6ZWL3	0.129979035639413
Q9UBS8	Q701N4	0.0385135135135135
Q9UBS8	Q709F0	0.0460526315789473
Q9UBS8	Q70CQ1	0.129979035639413
Q9UBS8	Q70CQ3	0.6545454545454545
Q9UBS8	Q70CQ4	0.0886998784933171
Q9UBS8	Q70E73	0.0111745126010461
Q9UBS8	Q70EK8	0.0385135135135135
Q9UBS8	Q70EK9	0.0385135135135135
Q9UBS8	Q70EL2	0.0164634146341463
Q9UBS8	Q70EL3	0.2983870967741935
Q9UBS8	Q70EL4	0.0164634146341463
Q9UBS8	Q70IA6	0.0169154228855721
Q9UBS8	Q70JA7	0.0239631336405529
Q9UBS8	Q70SY1	0.1999999999999999
Q9UBS8	Q70UQ0	0.0385135135135135
Q9UBS8	Q70YC5	0.1231231231231231
Q9UBS8	Q70Z53	0.0054630593132154
Q9UBS8	Q712K3	0.0164634146341463
Q9UBS8	Q719H9	0.1092077087794432
Q9UBS8	Q71F23	0.0149942329873125
Q9UBS8	Q71SY5	0.0169154228855721
Q9UBS8	Q71U36	0.0169154228855721
Q9UBS8	Q75N03	0.0239631336405529
Q9UBS8	Q765P7	0.0385135135135135
Q9UBS8	Q76EJ3	0.0886998784933171
Q9UBS8	Q76FK4	0.0054630593132154
Q9UBS8	Q76L83	0.0111745126010461
Q9UBS8	Q76M96	0.0164634146341463
Q9UBS8	Q76N32	0.2767123287671232
Q9UBS8	Q7KYR7	0.2067039106145251
Q9UBS8	Q7KZF4	0.0385135135135135
Q9UBS8	Q7KZI7	0.0164634146341463
Q9UBS8	Q7KZN9	0.0342465753424657
Q9UBS8	Q7L014	0.0111745126010461
Q9UBS8	Q7L0J3	0.0164634146341463
Q9UBS8	Q7L0Q8	0.0111745126010461
Q9UBS8	Q7L0Y3	0.0111745126010461
Q9UBS8	Q7L190	0.0164634146341463
Q9UBS8	Q7L1Q6	0.0239631336405529
Q9UBS8	Q7L273	0.0054630593132154
Q9UBS8	Q7L2E3	0.0111745126010461
Q9UBS8	Q7L2H7	0.0169154228855721
Q9UBS8	Q7L2J0	0.0886998784933171
Q9UBS8	Q7L2R6	0.0239631336405529
Q9UBS8	Q7L2Z9	0.0886998784933171
Q9UBS8	Q7L3B6	0.0164634146341463
Q9UBS8	Q7L3V2	0.129979035639413
Q9UBS8	Q7L4I2	0.0385135135135135
Q9UBS8	Q7L4P6	0.0054630593132154
Q9UBS8	Q7L523	0.0111745126010461
Q9UBS8	Q7L576	0.0385135135135135
Q9UBS8	Q7L590	0.562874251497006
Q9UBS8	Q7L591	0.0483333333333333
Q9UBS8	Q7L5A8	0.0385135135135135
Q9UBS8	Q7L5D6	0.0460526315789473
Q9UBS8	Q7L5N1	0.0054630593132154
Q9UBS8	Q7L5Y6	0.0886998784933171
Q9UBS8	Q7L5Y9	0.0239631336405529
Q9UBS8	Q7L775	0.0483333333333333
Q9UBS8	Q7L7V1	0.0164634146341463
Q9UBS8	Q7L7X3	0.2983870967741935
Q9UBS8	Q7L804	0.129979035639413
Q9UBS8	Q7L8A9	0.0111745126010461
Q9UBS8	Q7L8J4	0.1231231231231231
Q9UBS8	Q7L8S5	0.0169154228855721
Q9UBS8	Q7L9L4	0.0111745126010461
Q9UBS8	Q7LBE3	0.1092077087794432
Q9UBS8	Q7LBR1	0.0111745126010461
Q9UBS8	Q7LC44	0.0164634146341463
Q9UBS8	Q7LDG7	0.0111745126010461
Q9UBS8	Q7RTM1	0.2983870967741935
Q9UBS8	Q7RTN6	0.2067039106145251
Q9UBS8	Q7RTP0	0.0886998784933171
Q9UBS8	Q7RTS1	0.0886998784933171
Q9UBS8	Q7RTS3	0.0483333333333333
Q9UBS8	Q7RTS5	0.2983870967741935
Q9UBS8	Q7RTS7	0.0239631336405529
Q9UBS8	Q7RTS9	0.0460526315789473
Q9UBS8	Q7RTU3	0.0385135135135135
Q9UBS8	Q7RTU4	0.5121951219512195
Q9UBS8	Q7RTU7	0.2067039106145251
Q9UBS8	Q7RTX7	0.4021164021164021
Q9UBS8	Q7Z2E3	0.1092077087794432
Q9UBS8	Q7Z2K6	0.1231231231231231
Q9UBS8	Q7Z2W4	0.0054630593132154
Q9UBS8	Q7Z2W7	0.129979035639413
Q9UBS8	Q7Z2Z2	0.0385135135135135
Q9UBS8	Q7Z392	0.0342465753424657
Q9UBS8	Q7Z3B3	0.0342465753424657
Q9UBS8	Q7Z3B4	0.0054630593132154
Q9UBS8	Q7Z3C6	0.0164634146341463
Q9UBS8	Q7Z3E5	0.0164634146341463
Q9UBS8	Q7Z3H0	0.129979035639413
Q9UBS8	Q7Z3I7	0.0169154228855721
Q9UBS8	Q7Z3J2	0.0385135135135135
Q9UBS8	Q7Z3K3	0.0385135135135135
Q9UBS8	Q7Z3K6	0.0111745126010461
Q9UBS8	Q7Z3S9	0.0886998784933171
Q9UBS8	Q7Z3Y7	0.0385135135135135
Q9UBS8	Q7Z3Y8	0.0342465753424657
Q9UBS8	Q7Z3Y9	0.0342465753424657
Q9UBS8	Q7Z3Z0	0.0164634146341463
Q9UBS8	Q7Z3Z2	0.0239631336405529
Q9UBS8	Q7Z403	0.2067039106145251
Q9UBS8	Q7Z412	0.0239631336405529
Q9UBS8	Q7Z417	0.0111745126010461
Q9UBS8	Q7Z418	0.129979035639413
Q9UBS8	Q7Z419	0.0164634146341463
Q9UBS8	Q7Z429	0.0164634146341463
Q9UBS8	Q7Z434	0.129979035639413
Q9UBS8	Q7Z449	0.2983870967741935
Q9UBS8	Q7Z465	0.2767123287671232
Q9UBS8	Q7Z478	0.0239631336405529
Q9UBS8	Q7Z494	0.0111745126010461
Q9UBS8	Q7Z4F1	0.0385135135135135
Q9UBS8	Q7Z4H7	0.0385135135135135
Q9UBS8	Q7Z4H8	0.0886998784933171
Q9UBS8	Q7Z4I7	0.0342465753424657
Q9UBS8	Q7Z4L5	0.0111745126010461
Q9UBS8	Q7Z4N8	0.0886998784933171
Q9UBS8	Q7Z4P5	0.0886998784933171
Q9UBS8	Q7Z4T9	0.0847457627118644
Q9UBS8	Q7Z4V5	0.0111745126010461
Q9UBS8	Q7Z4W3	0.0164634146341463
Q9UBS8	Q7Z569	0.2983870967741935
Q9UBS8	Q7Z570	0.0054630593132154
Q9UBS8	Q7Z589	0.1092077087794432
Q9UBS8	Q7Z5B4	0.0483333333333333
Q9UBS8	Q7Z5H3	0.0111745126010461
Q9UBS8	Q7Z5K2	0.0460526315789473
Q9UBS8	Q7Z5L7	0.129979035639413
Q9UBS8	Q7Z5L9	0.0111745126010461
Q9UBS8	Q7Z5Q1	0.0111745126010461
Q9UBS8	Q7Z5Q5	0.0111745126010461
Q9UBS8	Q7Z5R6	0.0054630593132154
Q9UBS8	Q7Z5V6	0.1999999999999999
Q9UBS8	Q7Z5W3	0.0385135135135135
Q9UBS8	Q7Z5Y6	0.516943011067655
Q9UBS8	Q7Z602	0.0483333333333333
Q9UBS8	Q7Z614	0.2983870967741935
Q9UBS8	Q7Z624	0.0886998784933171
Q9UBS8	Q7Z628	0.2767123287671232
Q9UBS8	Q7Z698	0.58984375
Q9UBS8	Q7Z699	0.129979035639413
Q9UBS8	Q7Z6B0	0.2067039106145251
Q9UBS8	Q7Z6B7	0.0111745126010461
Q9UBS8	Q7Z6G3	0.2067039106145251
Q9UBS8	Q7Z6I6	0.0239631336405529
Q9UBS8	Q7Z6J0	0.2983870967741935
Q9UBS8	Q7Z6J6	0.129979035639413
Q9UBS8	Q7Z6J8	0.0342465753424657
Q9UBS8	Q7Z6J9	0.5121951219512195
Q9UBS8	Q7Z6L1	0.0054630593132154
Q9UBS8	Q7Z6M1	0.0460526315789473
Q9UBS8	Q7Z6M4	0.0259740259740259
Q9UBS8	Q7Z6V5	0.1092077087794432
Q9UBS8	Q7Z739	0.0054630593132154
Q9UBS8	Q7Z769	0.0460526315789473
Q9UBS8	Q7Z794	0.0342465753424657
Q9UBS8	Q7Z7A4	0.0483333333333333
Q9UBS8	Q7Z7B0	0.0385135135135135
Q9UBS8	Q7Z7C8	0.4264705882352941
Q9UBS8	Q7Z7E8	0.0111745126010461
Q9UBS8	Q7Z7F0	0.0111745126010461
Q9UBS8	Q7Z7G2	0.0460526315789473
Q9UBS8	Q7Z7H5	0.129979035639413
Q9UBS8	Q7Z7H8	0.0111745126010461
Q9UBS8	Q7Z7K6	0.0111745126010461
Q9UBS8	Q7Z7M9	0.0111745126010461
Q9UBS8	Q7Z7N9	0.129979035639413
Q9UBS8	Q86SE5	0.0054630593132154
Q9UBS8	Q86SE8	0.106951871657754
Q9UBS8	Q86SE9	0.1092077087794432
Q9UBS8	Q86SG2	0.129979035639413
Q9UBS8	Q86SG6	0.2067039106145251
Q9UBS8	Q86SQ0	0.0111745126010461
Q9UBS8	Q86SQ7	0.0111745126010461
Q9UBS8	Q86SS6	0.0239631336405529
Q9UBS8	Q86SU0	0.0886998784933171
Q9UBS8	Q86SX6	0.106951871657754
Q9UBS8	Q86T03	0.129979035639413
Q9UBS8	Q86T24	0.055045871559633
Q9UBS8	Q86T65	0.129979035639413
Q9UBS8	Q86T82	0.129979035639413
Q9UBS8	Q86T90	0.0111745126010461
Q9UBS8	Q86TB9	0.0111745126010461
Q9UBS8	Q86TC9	0.0169154228855721
Q9UBS8	Q86TG7	0.0111745126010461
Q9UBS8	Q86TI0	0.2067039106145251
Q9UBS8	Q86TI2	0.0111745126010461
Q9UBS8	Q86TJ2	0.0460526315789473
Q9UBS8	Q86TL2	0.0483333333333333
Q9UBS8	Q86TM3	0.0169154228855721
Q9UBS8	Q86TM6	0.2983870967741935
Q9UBS8	Q86TP1	0.0164634146341463
Q9UBS8	Q86TS9	0.0460526315789473
Q9UBS8	Q86TU7	0.0460526315789473
Q9UBS8	Q86TY3	0.0342465753424657
Q9UBS8	Q86U06	0.0111745126010461
Q9UBS8	Q86U10	0.0886998784933171
Q9UBS8	Q86U28	0.0239631336405529
Q9UBS8	Q86U42	0.0239631336405529
Q9UBS8	Q86U44	0.0111745126010461
Q9UBS8	Q86U70	0.2767123287671232
Q9UBS8	Q86U90	0.2983870967741935
Q9UBS8	Q86UA6	0.0483333333333333
Q9UBS8	Q86UC2	0.0239631336405529
Q9UBS8	Q86UD0	0.129979035639413
Q9UBS8	Q86UD4	0.129979035639413
Q9UBS8	Q86UE4	0.0111745126010461
Q9UBS8	Q86UE8	0.0342465753424657
Q9UBS8	Q86UF1	0.0483333333333333
Q9UBS8	Q86UK5	0.0169154228855721
Q9UBS8	Q86UK7	0.0164634146341463
Q9UBS8	Q86UL8	0.129979035639413
Q9UBS8	Q86UN2	0.4264705882352941
Q9UBS8	Q86UN3	0.2983870967741935
Q9UBS8	Q86UN6	0.0886998784933171
Q9UBS8	Q86UP2	0.0111745126010461
Q9UBS8	Q86UQ0	0.0164634146341463
Q9UBS8	Q86UQ8	0.0385135135135135
Q9UBS8	Q86UR1	0.0342465753424657
Q9UBS8	Q86US8	0.0460526315789473
Q9UBS8	Q86UT5	0.0847457627118644
Q9UBS8	Q86UT6	0.0886998784933171
Q9UBS8	Q86UT8	0.0342465753424657
Q9UBS8	Q86UU1	0.0169154228855721
Q9UBS8	Q86UU5	0.0149942329873125
Q9UBS8	Q86UV5	0.0111745126010461
Q9UBS8	Q86UV6	0.2767123287671232
Q9UBS8	Q86UW7	0.2767123287671232
Q9UBS8	Q86UW9	0.0385135135135135
Q9UBS8	Q86UX6	0.0460526315789473
Q9UBS8	Q86UX7	0.0169154228855721
Q9UBS8	Q86UY5	0.0239631336405529
Q9UBS8	Q86UZ6	0.129979035639413
Q9UBS8	Q86V20	0.0385135135135135
Q9UBS8	Q86V25	0.0342465753424657
Q9UBS8	Q86V42	0.0164634146341463
Q9UBS8	Q86V48	0.0483333333333333
Q9UBS8	Q86V81	0.0164634146341463
Q9UBS8	Q86V97	0.0385135135135135
Q9UBS8	Q86VB7	0.52
Q9UBS8	Q86VE0	0.0460526315789473
Q9UBS8	Q86VH2	0.0239631336405529
Q9UBS8	Q86VI4	0.0149942329873125
Q9UBS8	Q86VK4	0.0483333333333333
Q9UBS8	Q86VM9	0.0164634146341463
Q9UBS8	Q86VN1	0.0169154228855721
Q9UBS8	Q86VP1	0.0169154228855721
Q9UBS8	Q86VP3	0.1999999999999999
Q9UBS8	Q86VP6	0.0169154228855721
Q9UBS8	Q86VQ0	0.0483333333333333
Q9UBS8	Q86VQ6	0.1231231231231231
Q9UBS8	Q86VR2	0.0886998784933171
Q9UBS8	Q86VS8	0.1231231231231231
Q9UBS8	Q86VW0	0.0385135135135135
Q9UBS8	Q86VW2	0.129979035639413
Q9UBS8	Q86VX2	0.0239631336405529
Q9UBS8	Q86VX9	0.0460526315789473
Q9UBS8	Q86VY4	0.0111745126010461
Q9UBS8	Q86VZ4	0.0169154228855721
Q9UBS8	Q86VZ6	0.0385135135135135
Q9UBS8	Q86W10	0.0483333333333333
Q9UBS8	Q86W42	0.0149942329873125
Q9UBS8	Q86W50	0.0886998784933171
Q9UBS8	Q86W54	0.0169154228855721
Q9UBS8	Q86W92	0.129979035639413
Q9UBS8	Q86WA6	0.0460526315789473
Q9UBS8	Q86WA8	0.0111745126010461
Q9UBS8	Q86WB0	0.3571428571428571
Q9UBS8	Q86WC4	0.2983870967741935
Q9UBS8	Q86WG3	0.1999999999999999
Q9UBS8	Q86WH2	0.0054630593132154
Q9UBS8	Q86WJ1	0.0342465753424657
Q9UBS8	Q86WK6	0.129979035639413
Q9UBS8	Q86WR0	0.0847457627118644
Q9UBS8	Q86WS5	0.0054630593132154
Q9UBS8	Q86WT6	0.0385135135135135
Q9UBS8	Q86WV1	0.0111745126010461
Q9UBS8	Q86WV6	0.129979035639413
Q9UBS8	Q86WX3	0.0169154228855721
Q9UBS8	Q86X02	0.0054630593132154
Q9UBS8	Q86X24	0.0054630593132154
Q9UBS8	Q86X29	0.0169154228855721
Q9UBS8	Q86X52	0.0460526315789473
Q9UBS8	Q86X55	0.129979035639413
Q9UBS8	Q86X95	0.0385135135135135
Q9UBS8	Q86XE3	0.009090909090909
Q9UBS8	Q86XF0	0.0164634146341463
Q9UBS8	Q86XF7	0.0149942329873125
Q9UBS8	Q86XI2	0.0385135135135135
Q9UBS8	Q86XK2	0.0111745126010461
Q9UBS8	Q86XK3	0.2067039106145251
Q9UBS8	Q86XL3	0.0342465753424657
Q9UBS8	Q86XN8	0.0054630593132154
Q9UBS8	Q86XP1	0.0164634146341463
Q9UBS8	Q86XP3	0.0164634146341463
Q9UBS8	Q86XQ3	0.106951871657754
Q9UBS8	Q86XR7	0.0239631336405529
Q9UBS8	Q86XR8	0.0111745126010461
Q9UBS8	Q86XS8	0.129979035639413
Q9UBS8	Q86XT2	0.0111745126010461
Q9UBS8	Q86XT4	0.0460526315789473
Q9UBS8	Q86Y01	0.4021164021164021
Q9UBS8	Q86Y07	0.0164634146341463
Q9UBS8	Q86Y13	0.0149942329873125
Q9UBS8	Q86Y25	0.0164634146341463
Q9UBS8	Q86Y34	0.2067039106145251
Q9UBS8	Q86Y37	0.0385135135135135
Q9UBS8	Q86Y38	0.0342465753424657
Q9UBS8	Q86Y46	0.0259740259740259
Q9UBS8	Q86Y56	0.0169154228855721
Q9UBS8	Q86Y82	0.2767123287671232
Q9UBS8	Q86Y91	0.0385135135135135
Q9UBS8	Q86Y97	0.0111745126010461
Q9UBS8	Q86YC2	0.0483333333333333
Q9UBS8	Q86YD1	0.1092077087794432
Q9UBS8	Q86YD5	0.0239631336405529
Q9UBS8	Q86YD7	0.0385135135135135
Q9UBS8	Q86YF9	0.0054630593132154
Q9UBS8	Q86YJ5	0.5121951219512195
Q9UBS8	Q86YJ7	0.0169154228855721
Q9UBS8	Q86YM7	0.0239631336405529
Q9UBS8	Q86YN6	0.0169154228855721
Q9UBS8	Q86YP4	0.2067039106145251
Q9UBS8	Q86YR5	0.0149942329873125
Q9UBS8	Q86YR7	0.0169154228855721
Q9UBS8	Q86YS3	0.0385135135135135
Q9UBS8	Q86YS7	0.0169154228855721
Q9UBS8	Q86YT6	0.0385135135135135
Q9UBS8	Q86YV0	0.0149942329873125
Q9UBS8	Q86YV5	0.0886998784933171
Q9UBS8	Q86Z02	0.4021164021164021
Q9UBS8	Q86Z20	0.0111745126010461
Q9UBS8	Q86Z23	0.0239631336405529
Q9UBS8	Q8HWS3	0.4021164021164021
Q9UBS8	Q8IU57	0.129979035639413
Q9UBS8	Q8IU60	0.0111745126010461
Q9UBS8	Q8IU68	0.0886998784933171
Q9UBS8	Q8IU81	0.0385135135135135
Q9UBS8	Q8IU85	0.0465116279069767
Q9UBS8	Q8IU89	0.0460526315789473
Q9UBS8	Q8IUB9	0.0342465753424657
Q9UBS8	Q8IUC3	0.0385135135135135
Q9UBS8	Q8IUC4	0.0164634146341463
Q9UBS8	Q8IUC6	0.2983870967741935
Q9UBS8	Q8IUD2	0.0385135135135135
Q9UBS8	Q8IUD6	0.129979035639413
Q9UBS8	Q8IUH3	0.106951871657754
Q9UBS8	Q8IUH4	0.0111745126010461
Q9UBS8	Q8IUH5	0.0342465753424657
Q9UBS8	Q8IUI8	0.0385135135135135
Q9UBS8	Q8IUM7	0.0164634146341463
Q9UBS8	Q8IUQ4	0.3473684210526316
Q9UBS8	Q8IUR5	0.0385135135135135
Q9UBS8	Q8IUR6	0.562874251497006
Q9UBS8	Q8IUR7	0.0111745126010461
Q9UBS8	Q8IUW3	0.0460526315789473
Q9UBS8	Q8IUW5	0.0886998784933171
Q9UBS8	Q8IUX1	0.0111745126010461
Q9UBS8	Q8IUX7	0.0483333333333333
Q9UBS8	Q8IUX8	0.0847457627118644
Q9UBS8	Q8IUZ5	0.0483333333333333
Q9UBS8	Q8IV16	0.3473684210526316
Q9UBS8	Q8IV36	0.0111745126010461
Q9UBS8	Q8IV48	0.0149942329873125
Q9UBS8	Q8IV61	0.0164634146341463
Q9UBS8	Q8IV63	0.0054630593132154
Q9UBS8	Q8IV76	0.0385135135135135
Q9UBS8	Q8IV77	0.0149942329873125
Q9UBS8	Q8IVB4	0.0342465753424657
Q9UBS8	Q8IVD9	0.0483333333333333
Q9UBS8	Q8IVE3	0.0054630593132154
Q9UBS8	Q8IVF7	0.0886998784933171
Q9UBS8	Q8IVG9	0.2067039106145251
Q9UBS8	Q8IVH2	0.0164634146341463
Q9UBS8	Q8IVH4	0.0385135135135135
Q9UBS8	Q8IVH8	0.0385135135135135
Q9UBS8	Q8IVI9	0.0886998784933171
Q9UBS8	Q8IVL5	0.0239631336405529
Q9UBS8	Q8IVL6	0.0054630593132154
Q9UBS8	Q8IVL8	0.0164634146341463
Q9UBS8	Q8IVM0	0.1092077087794432
Q9UBS8	Q8IVP5	0.0054630593132154
Q9UBS8	Q8IVP9	0.0149942329873125
Q9UBS8	Q8IVT5	0.129979035639413
Q9UBS8	Q8IVU3	0.0164634146341463
Q9UBS8	Q8IVV7	0.0483333333333333
Q9UBS8	Q8IVW4	0.0111745126010461
Q9UBS8	Q8IVW6	0.0483333333333333
Q9UBS8	Q8IVW8	0.0164634146341463
Q9UBS8	Q8IW19	0.0111745126010461
Q9UBS8	Q8IW35	0.0054630593132154
Q9UBS8	Q8IW40	0.0342465753424657
Q9UBS8	Q8IW41	0.129979035639413
Q9UBS8	Q8IWA4	0.7446808510638298
Q9UBS8	Q8IWA5	0.0054630593132154
Q9UBS8	Q8IWC1	0.0483333333333333
Q9UBS8	Q8IWD4	0.1231231231231231
Q9UBS8	Q8IWE2	0.0111745126010461
Q9UBS8	Q8IWE4	0.0111745126010461
Q9UBS8	Q8IWE5	0.1231231231231231
Q9UBS8	Q8IWF2	0.0164634146341463
Q9UBS8	Q8IWK6	0.0342465753424657
Q9UBS8	Q8IWL1	0.0169154228855721
Q9UBS8	Q8IWL3	0.0483333333333333
Q9UBS8	Q8IWQ3	0.0054630593132154
Q9UBS8	Q8IWR1	0.0239631336405529
Q9UBS8	Q8IWS0	0.0385135135135135
Q9UBS8	Q8IWT1	0.2067039106145251
Q9UBS8	Q8IWU5	0.0054630593132154
Q9UBS8	Q8IWU6	0.0111745126010461
Q9UBS8	Q8IWW8	0.0460526315789473
Q9UBS8	Q8IWX7	0.0886998784933171
Q9UBS8	Q8IWX8	0.0164634146341463
Q9UBS8	Q8IWY4	0.0164634146341463
Q9UBS8	Q8IWY9	0.0342465753424657
Q9UBS8	Q8IWZ4	0.0111745126010461
Q9UBS8	Q8IWZ5	0.0164634146341463
Q9UBS8	Q8IWZ6	0.0164634146341463
Q9UBS8	Q8IWZ8	0.0169154228855721
Q9UBS8	Q8IX01	0.0111745126010461
Q9UBS8	Q8IX03	0.0460526315789473
Q9UBS8	Q8IX05	0.129979035639413
Q9UBS8	Q8IX07	0.0460526315789473
Q9UBS8	Q8IX12	0.0054630593132154
Q9UBS8	Q8IX15	0.129979035639413
Q9UBS8	Q8IX21	0.0239631336405529
Q9UBS8	Q8IX30	0.0169154228855721
Q9UBS8	Q8IX90	0.0483333333333333
Q9UBS8	Q8IXA5	0.106951871657754
Q9UBS8	Q8IXB1	0.0886998784933171
Q9UBS8	Q8IXF0	0.0483333333333333
Q9UBS8	Q8IXH6	0.1092077087794432
Q9UBS8	Q8IXH7	0.4
Q9UBS8	Q8IXI1	0.562874251497006
Q9UBS8	Q8IXJ6	0.0385135135135135
Q9UBS8	Q8IXK0	0.0460526315789473
Q9UBS8	Q8IXK2	0.0385135135135135
Q9UBS8	Q8IXL6	0.0164634146341463
Q9UBS8	Q8IXL7	0.0385135135135135
Q9UBS8	Q8IXM2	0.2067039106145251
Q9UBS8	Q8IXM6	0.129979035639413
Q9UBS8	Q8IXN7	0.0460526315789473
Q9UBS8	Q8IXQ5	0.2983870967741935
Q9UBS8	Q8IXQ6	0.0460526315789473
Q9UBS8	Q8IXQ9	0.3888888888888889
Q9UBS8	Q8IXW0	0.0054630593132154
Q9UBS8	Q8IXW5	0.0239631336405529
Q9UBS8	Q8IXZ2	0.0239631336405529
Q9UBS8	Q8IY18	0.0164634146341463
Q9UBS8	Q8IY26	0.0886998784933171
Q9UBS8	Q8IY31	0.0149942329873125
Q9UBS8	Q8IY33	0.0149942329873125
Q9UBS8	Q8IY34	0.0483333333333333
Q9UBS8	Q8IY37	0.0239631336405529
Q9UBS8	Q8IY47	0.0483333333333333
Q9UBS8	Q8IY57	0.129979035639413
Q9UBS8	Q8IY63	0.0460526315789473
Q9UBS8	Q8IY81	0.0111745126010461
Q9UBS8	Q8IY82	0.1092077087794432
Q9UBS8	Q8IYA8	0.0483333333333333
Q9UBS8	Q8IYB3	0.0164634146341463
Q9UBS8	Q8IYB5	0.0239631336405529
Q9UBS8	Q8IYB8	0.0164634146341463
Q9UBS8	Q8IYD1	0.0886998784933171
Q9UBS8	Q8IYE0	0.0342465753424657
Q9UBS8	Q8IYE1	0.0111745126010461
Q9UBS8	Q8IYF3	0.0149942329873125
Q9UBS8	Q8IYH5	0.0342465753424657
Q9UBS8	Q8IYI0	0.2767123287671232
Q9UBS8	Q8IYI6	0.0111745126010461
Q9UBS8	Q8IYI8	0.0385135135135135
Q9UBS8	Q8IYJ0	0.1092077087794432
Q9UBS8	Q8IYJ2	0.0111745126010461
Q9UBS8	Q8IYJ3	0.0149942329873125
Q9UBS8	Q8IYK4	0.0385135135135135
Q9UBS8	Q8IYM1	0.4021164021164021
Q9UBS8	Q8IYM9	0.2983870967741935
Q9UBS8	Q8IYP9	0.106951871657754
Q9UBS8	Q8IYR0	0.0164634146341463
Q9UBS8	Q8IYR6	0.0886998784933171
Q9UBS8	Q8IYS5	0.5121951219512195
Q9UBS8	Q8IYT3	0.055045871559633
Q9UBS8	Q8IYT8	0.1231231231231231
Q9UBS8	Q8IYU2	0.0385135135135135
Q9UBS8	Q8IYU8	0.0111745126010461
Q9UBS8	Q8IYW5	0.0460526315789473
Q9UBS8	Q8IYX1	0.0460526315789473
Q9UBS8	Q8IYX3	0.0239631336405529
Q9UBS8	Q8IYY4	0.0111745126010461
Q9UBS8	Q8IZ07	0.4021164021164021
Q9UBS8	Q8IZ21	0.0385135135135135
Q9UBS8	Q8IZ41	0.0886998784933171
Q9UBS8	Q8IZ52	0.0169154228855721
Q9UBS8	Q8IZ69	0.0054630593132154
Q9UBS8	Q8IZ96	0.0385135135135135
Q9UBS8	Q8IZA0	0.0483333333333333
Q9UBS8	Q8IZD4	0.0342465753424657
Q9UBS8	Q8IZD6	0.1092077087794432
Q9UBS8	Q8IZF4	0.2983870967741935
Q9UBS8	Q8IZJ1	0.3473684210526316
Q9UBS8	Q8IZL2	0.0169154228855721
Q9UBS8	Q8IZL8	0.0111745126010461
Q9UBS8	Q8IZL9	0.0385135135135135
Q9UBS8	Q8IZP0	0.0342465753424657
Q9UBS8	Q8IZP1	0.0886998784933171
Q9UBS8	Q8IZP9	0.0239631336405529
Q9UBS8	Q8IZQ8	0.2067039106145251
Q9UBS8	Q8IZS8	0.0460526315789473
Q9UBS8	Q8IZU0	0.0111745126010461
Q9UBS8	Q8IZU1	0.0111745126010461
Q9UBS8	Q8IZU3	0.0385135135135135
Q9UBS8	Q8N0S2	0.0886998784933171
Q9UBS8	Q8N0U8	0.0164634146341463
Q9UBS8	Q8N0V3	0.0342465753424657
Q9UBS8	Q8N0X2	0.0111745126010461
Q9UBS8	Q8N0X7	0.0149942329873125
Q9UBS8	Q8N0Y2	0.4021164021164021
Q9UBS8	Q8N0Z3	0.0239631336405529
Q9UBS8	Q8N0Z6	0.0111745126010461
Q9UBS8	Q8N100	0.0483333333333333
Q9UBS8	Q8N108	0.0054630593132154
Q9UBS8	Q8N114	0.0385135135135135
Q9UBS8	Q8N119	0.1231231231231231
Q9UBS8	Q8N122	0.0483333333333333
Q9UBS8	Q8N131	0.0385135135135135
Q9UBS8	Q8N137	0.0054630593132154
Q9UBS8	Q8N142	0.1231231231231231
Q9UBS8	Q8N144	0.5121951219512195
Q9UBS8	Q8N145	0.2067039106145251
Q9UBS8	Q8N157	0.0416666666666666
Q9UBS8	Q8N158	0.0886998784933171
Q9UBS8	Q8N159	0.0111745126010461
Q9UBS8	Q8N163	0.0054630593132154
Q9UBS8	Q8N183	0.0886998784933171
Q9UBS8	Q8N196	0.3473684210526316
Q9UBS8	Q8N1B3	0.129979035639413
Q9UBS8	Q8N1B4	0.0054630593132154
Q9UBS8	Q8N1E6	0.2767123287671232
Q9UBS8	Q8N1F7	0.0169154228855721
Q9UBS8	Q8N1F8	0.0342465753424657
Q9UBS8	Q8N1G0	0.0342465753424657
Q9UBS8	Q8N1G1	0.0111745126010461
Q9UBS8	Q8N1H7	0.0886998784933171
Q9UBS8	Q8N1K5	0.0149942329873125
Q9UBS8	Q8N1L9	0.129979035639413
Q9UBS8	Q8N1M1	0.2983870967741935
Q9UBS8	Q8N1N2	0.0460526315789473
Q9UBS8	Q8N1N4	0.0164634146341463
Q9UBS8	Q8N205	0.0460526315789473
Q9UBS8	Q8N271	0.129979035639413
Q9UBS8	Q8N2A8	0.129979035639413
Q9UBS8	Q8N2E6	0.1231231231231231
Q9UBS8	Q8N2F6	0.0342465753424657
Q9UBS8	Q8N2H9	0.0111745126010461
Q9UBS8	Q8N2I9	0.0342465753424657
Q9UBS8	Q8N2K1	0.0111745126010461
Q9UBS8	Q8N2M8	0.0483333333333333
Q9UBS8	Q8N2N9	0.0342465753424657
Q9UBS8	Q8N2Q7	0.129979035639413
Q9UBS8	Q8N2R0	0.0342465753424657
Q9UBS8	Q8N2W9	0.0886998784933171
Q9UBS8	Q8N300	0.0164634146341463
Q9UBS8	Q8N302	0.0054630593132154
Q9UBS8	Q8N339	0.0483333333333333
Q9UBS8	Q8N344	0.0054630593132154
Q9UBS8	Q8N370	0.0239631336405529
Q9UBS8	Q8N371	0.0111745126010461
Q9UBS8	Q8N386	0.0460526315789473
Q9UBS8	Q8N3E9	0.2983870967741935
Q9UBS8	Q8N3F8	0.0169154228855721
Q9UBS8	Q8N3I7	0.0385135135135135
Q9UBS8	Q8N3J5	0.0164634146341463
Q9UBS8	Q8N3L3	0.0239631336405529
Q9UBS8	Q8N3P4	0.129979035639413
Q9UBS8	Q8N3R9	0.0111745126010461
Q9UBS8	Q8N3U4	0.0385135135135135
Q9UBS8	Q8N3V7	0.2983870967741935
Q9UBS8	Q8N3Y1	0.106951871657754
Q9UBS8	Q8N3Y3	0.562874251497006
Q9UBS8	Q8N414	0.3473684210526316
Q9UBS8	Q8N448	0.2767123287671232
Q9UBS8	Q8N465	0.1231231231231231
Q9UBS8	Q8N474	0.0164634146341463
Q9UBS8	Q8N488	0.2983870967741935
Q9UBS8	Q8N490	0.0259740259740259
Q9UBS8	Q8N4B1	0.0886998784933171
Q9UBS8	Q8N4C7	0.0111745126010461
Q9UBS8	Q8N4C8	0.0054630593132154
Q9UBS8	Q8N4E7	0.106951871657754
Q9UBS8	Q8N4J0	0.0460526315789473
Q9UBS8	Q8N4L2	0.0886998784933171
Q9UBS8	Q8N4L8	0.0483333333333333
Q9UBS8	Q8N4N3	0.1092077087794432
Q9UBS8	Q8N4N8	0.0111745126010461
Q9UBS8	Q8N4P3	0.0483333333333333
Q9UBS8	Q8N4S7	0.0460526315789473
Q9UBS8	Q8N4S9	0.0111745126010461
Q9UBS8	Q8N4V1	0.0886998784933171
Q9UBS8	Q8N4W9	0.0111745126010461
Q9UBS8	Q8N4X5	0.0149942329873125
Q9UBS8	Q8N4Y2	0.0169154228855721
Q9UBS8	Q8N511	0.106951871657754
Q9UBS8	Q8N554	0.0149942329873125
Q9UBS8	Q8N556	0.0149942329873125
Q9UBS8	Q8N568	0.0239631336405529
Q9UBS8	Q8N573	0.0054630593132154
Q9UBS8	Q8N594	0.129979035639413
Q9UBS8	Q8N5A5	0.0164634146341463
Q9UBS8	Q8N5B7	0.3473684210526316
Q9UBS8	Q8N5C1	0.1092077087794432
Q9UBS8	Q8N5C8	0.0111745126010461
Q9UBS8	Q8N5D0	0.0054630593132154
Q9UBS8	Q8N5F7	0.129979035639413
Q9UBS8	Q8N5G2	0.0342465753424657
Q9UBS8	Q8N5H7	0.0385135135135135
Q9UBS8	Q8N5I2	0.0483333333333333
Q9UBS8	Q8N5I4	0.2767123287671232
Q9UBS8	Q8N5M1	0.1231231231231231
Q9UBS8	Q8N5P1	0.0111745126010461
Q9UBS8	Q8N5U6	0.0385135135135135
Q9UBS8	Q8N5Y2	0.0385135135135135
Q9UBS8	Q8N5Z5	0.0385135135135135
Q9UBS8	Q8N612	0.0164634146341463
Q9UBS8	Q8N653	0.0164634146341463
Q9UBS8	Q8N661	0.3473684210526316
Q9UBS8	Q8N668	0.3571428571428571
Q9UBS8	Q8N680	0.0149942329873125
Q9UBS8	Q8N684	0.0169154228855721
Q9UBS8	Q8N693	0.0239631336405529
Q9UBS8	Q8N697	0.2767123287671232
Q9UBS8	Q8N6D2	0.2767123287671232
Q9UBS8	Q8N6F8	0.5121951219512195
Q9UBS8	Q8N6G5	0.0054630593132154
Q9UBS8	Q8N6H7	0.0460526315789473
Q9UBS8	Q8N6I1	0.129979035639413
Q9UBS8	Q8N6K0	0.4021164021164021
Q9UBS8	Q8N6L0	0.0483333333333333
Q9UBS8	Q8N6M0	0.009090909090909
Q9UBS8	Q8N6M3	0.0483333333333333
Q9UBS8	Q8N6P7	0.0385135135135135
Q9UBS8	Q8N6Q3	0.2767123287671232
Q9UBS8	Q8N6R0	0.0239631336405529
Q9UBS8	Q8N6T3	0.0886998784933171
Q9UBS8	Q8N6T7	0.0460526315789473
Q9UBS8	Q8N6U8	0.0385135135135135
Q9UBS8	Q8N6Y0	0.0239631336405529
Q9UBS8	Q8N715	0.0111745126010461
Q9UBS8	Q8N720	0.106951871657754
Q9UBS8	Q8N752	0.0050251256281407
Q9UBS8	Q8N766	0.0164634146341463
Q9UBS8	Q8N7C0	0.2983870967741935
Q9UBS8	Q8N7C3	0.0460526315789473
Q9UBS8	Q8N7H5	0.0342465753424657
Q9UBS8	Q8N7U7	0.0239631336405529
Q9UBS8	Q8N7W2	0.0385135135135135
Q9UBS8	Q8N7X4	0.0385135135135135
Q9UBS8	Q8N807	0.0164634146341463
Q9UBS8	Q8N841	0.0886998784933171
Q9UBS8	Q8N884	0.0886998784933171
Q9UBS8	Q8N895	0.0111745126010461
Q9UBS8	Q8N8B7	0.0886998784933171
Q9UBS8	Q8N8E2	0.0054630593132154
Q9UBS8	Q8N8N0	0.5121951219512195
Q9UBS8	Q8N8Q1	0.2767123287671232
Q9UBS8	Q8N8Q3	0.2631578947368421
Q9UBS8	Q8N8Q8	0.0239631336405529
Q9UBS8	Q8N8R7	0.0342465753424657
Q9UBS8	Q8N8S7	0.1092077087794432
Q9UBS8	Q8N8V2	0.0169154228855721
Q9UBS8	Q8N8V4	0.2067039106145251
Q9UBS8	Q8N8W4	0.2067039106145251
Q9UBS8	Q8N960	0.0342465753424657
Q9UBS8	Q8N983	0.0483333333333333
Q9UBS8	Q8N9B5	0.0239631336405529
Q9UBS8	Q8N9E0	0.0385135135135135
Q9UBS8	Q8N9F0	0.0164634146341463
Q9UBS8	Q8N9I9	0.1092077087794432
Q9UBS8	Q8N9M5	0.0239631336405529
Q9UBS8	Q8N9N2	0.0239631336405529
Q9UBS8	Q8N9N5	0.0169154228855721
Q9UBS8	Q8N9Q2	0.0111745126010461
Q9UBS8	Q8N9R8	0.0111745126010461
Q9UBS8	Q8N9V6	0.0054630593132154
Q9UBS8	Q8NA29	0.129979035639413
Q9UBS8	Q8NA42	0.0385135135135135
Q9UBS8	Q8NA61	0.0149942329873125
Q9UBS8	Q8NA72	0.0483333333333333
Q9UBS8	Q8NAM6	0.1092077087794432
Q9UBS8	Q8NAN2	0.0149942329873125
Q9UBS8	Q8NAP3	0.129979035639413
Q9UBS8	Q8NAP8	0.0483333333333333
Q9UBS8	Q8NAV1	0.0111745126010461
Q9UBS8	Q8NB12	0.0239631336405529
Q9UBS8	Q8NB14	0.0111745126010461
Q9UBS8	Q8NB15	0.0460526315789473
Q9UBS8	Q8NB16	0.1092077087794432
Q9UBS8	Q8NB78	0.0169154228855721
Q9UBS8	Q8NB90	0.0886998784933171
Q9UBS8	Q8NB91	0.0111745126010461
Q9UBS8	Q8NBD8	0.0886998784933171
Q9UBS8	Q8NBF1	0.0239631336405529
Q9UBS8	Q8NBF2	0.0886998784933171
Q9UBS8	Q8NBI5	0.0164634146341463
Q9UBS8	Q8NBI6	0.0169154228855721
Q9UBS8	Q8NBJ4	0.3571428571428571
Q9UBS8	Q8NBJ5	0.0886998784933171
Q9UBS8	Q8NBL1	0.0385135135135135
Q9UBS8	Q8NBM4	0.0886998784933171
Q9UBS8	Q8NBN3	0.2983870967741935
Q9UBS8	Q8NBP7	0.0886998784933171
Q9UBS8	Q8NBR6	0.0149942329873125
Q9UBS8	Q8NBS9	0.1092077087794432
Q9UBS8	Q8NBT0	0.0169154228855721
Q9UBS8	Q8NBT2	0.0259740259740259
Q9UBS8	Q8NBW4	0.5121951219512195
Q9UBS8	Q8NBZ0	0.0385135135135135
Q9UBS8	Q8NBZ7	0.0385135135135135
Q9UBS8	Q8NC01	0.0460526315789473
Q9UBS8	Q8NC24	0.1231231231231231
Q9UBS8	Q8NC42	0.3571428571428571
Q9UBS8	Q8NC44	0.0460526315789473
Q9UBS8	Q8NC51	0.0460526315789473
Q9UBS8	Q8NC56	0.0385135135135135
Q9UBS8	Q8NC60	0.0169154228855721
Q9UBS8	Q8NC69	0.0111745126010461
Q9UBS8	Q8NCA5	0.0239631336405529
Q9UBS8	Q8NCB2	0.0342465753424657
Q9UBS8	Q8NCD3	0.0342465753424657
Q9UBS8	Q8NCE0	0.0169154228855721
Q9UBS8	Q8NCE2	0.2767123287671232
Q9UBS8	Q8NCM2	0.0385135135135135
Q9UBS8	Q8NCN4	0.0111745126010461
Q9UBS8	Q8NCS7	0.0111745126010461
Q9UBS8	Q8NCU8	0.0342465753424657
Q9UBS8	Q8ND04	0.1092077087794432
Q9UBS8	Q8ND23	0.0239631336405529
Q9UBS8	Q8ND25	0.5121951219512195
Q9UBS8	Q8ND30	0.1092077087794432
Q9UBS8	Q8ND56	0.0169154228855721
Q9UBS8	Q8ND76	0.0886998784933171
Q9UBS8	Q8ND83	0.2767123287671232
Q9UBS8	Q8ND90	0.0385135135135135
Q9UBS8	Q8NDB2	0.0342465753424657
Q9UBS8	Q8NDC0	0.0239631336405529
Q9UBS8	Q8NDD1	0.0054630593132154
Q9UBS8	Q8NDF8	0.5121951219512195
Q9UBS8	Q8NDH6	0.0169154228855721
Q9UBS8	Q8NDN9	0.0342465753424657
Q9UBS8	Q8NDP4	0.0169154228855721
Q9UBS8	Q8NDQ6	0.0239631336405529
Q9UBS8	Q8NDT2	0.0149942329873125
Q9UBS8	Q8NDV3	0.0164634146341463
Q9UBS8	Q8NDX1	0.0483333333333333
Q9UBS8	Q8NDX2	0.2067039106145251
Q9UBS8	Q8NDX5	0.129979035639413
Q9UBS8	Q8NDZ2	0.0239631336405529
Q9UBS8	Q8NE01	0.0886998784933171
Q9UBS8	Q8NE35	0.0342465753424657
Q9UBS8	Q8NE71	0.0385135135135135
Q9UBS8	Q8NE86	0.0149942329873125
Q9UBS8	Q8NEA6	0.0239631336405529
Q9UBS8	Q8NEA9	0.0097087378640776
Q9UBS8	Q8NEB9	0.2983870967741935
Q9UBS8	Q8NEC5	0.0385135135135135
Q9UBS8	Q8NEJ0	0.2767123287671232
Q9UBS8	Q8NEM0	0.0111745126010461
Q9UBS8	Q8NEM7	0.0169154228855721
Q9UBS8	Q8NEP3	0.0054630593132154
Q9UBS8	Q8NER1	0.0342465753424657
Q9UBS8	Q8NES3	0.0886998784933171
Q9UBS8	Q8NET8	0.1231231231231231
Q9UBS8	Q8NEU8	0.0342465753424657
Q9UBS8	Q8NEV1	0.0054630593132154
Q9UBS8	Q8NEV9	0.106951871657754
Q9UBS8	Q8NEY8	0.0886998784933171
Q9UBS8	Q8NEZ2	0.0239631336405529
Q9UBS8	Q8NEZ3	0.0169154228855721
Q9UBS8	Q8NEZ5	0.0886998784933171
Q9UBS8	Q8NF37	0.1092077087794432
Q9UBS8	Q8NF64	0.0164634146341463
Q9UBS8	Q8NF99	0.2767123287671232
Q9UBS8	Q8NFF5	0.0164634146341463
Q9UBS8	Q8NFG4	0.0239631336405529
Q9UBS8	Q8NFH3	0.0164634146341463
Q9UBS8	Q8NFH4	0.0169154228855721
Q9UBS8	Q8NFH5	0.0342465753424657
Q9UBS8	Q8NFH8	0.0385135135135135
Q9UBS8	Q8NFJ9	0.0054630593132154
Q9UBS8	Q8NFN8	0.055045871559633
Q9UBS8	Q8NFT6	0.0385135135135135
Q9UBS8	Q8NFT8	0.2983870967741935
Q9UBS8	Q8NFU0	0.0460526315789473
Q9UBS8	Q8NFU1	0.5121951219512195
Q9UBS8	Q8NFU3	0.0342465753424657
Q9UBS8	Q8NFU5	0.0465116279069767
Q9UBS8	Q8NFV4	0.0164634146341463
Q9UBS8	Q8NFW5	0.0342465753424657
Q9UBS8	Q8NFW9	0.0342465753424657
Q9UBS8	Q8NFY9	0.1092077087794432
Q9UBS8	Q8NFZ0	0.0385135135135135
Q9UBS8	Q8NFZ4	0.2767123287671232
Q9UBS8	Q8NFZ5	0.0886998784933171
Q9UBS8	Q8NG06	0.1999999999999999
Q9UBS8	Q8NG08	0.1231231231231231
Q9UBS8	Q8NG27	0.106951871657754
Q9UBS8	Q8NG98	0.0385135135135135
Q9UBS8	Q8NHC4	0.0483333333333333
Q9UBS8	Q8NHG7	0.0460526315789473
Q9UBS8	Q8NHG8	0.0886998784933171
Q9UBS8	Q8NHH1	0.0886998784933171
Q9UBS8	Q8NHH9	0.2067039106145251
Q9UBS8	Q8NHM5	0.0054630593132154
Q9UBS8	Q8NHP1	0.0483333333333333
Q9UBS8	Q8NHP8	0.055045871559633
Q9UBS8	Q8NHQ1	0.0097087378640776
Q9UBS8	Q8NHQ9	0.0239631336405529
Q9UBS8	Q8NHS0	0.0385135135135135
Q9UBS8	Q8NHU6	0.0111745126010461
Q9UBS8	Q8NHV1	0.2983870967741935
Q9UBS8	Q8NHV4	0.0164634146341463
Q9UBS8	Q8NHW3	0.3473684210526316
Q9UBS8	Q8NHX9	0.58984375
Q9UBS8	Q8NHY2	0.2067039106145251
Q9UBS8	Q8NHY3	0.0169154228855721
Q9UBS8	Q8NI08	0.009090909090909
Q9UBS8	Q8NI22	0.0886998784933171
Q9UBS8	Q8NI36	0.0111745126010461
Q9UBS8	Q8NI37	0.0054630593132154
Q9UBS8	Q8NI51	0.0164634146341463
Q9UBS8	Q8NI60	0.0443018280387628
Q9UBS8	Q8NI77	0.0054630593132154
Q9UBS8	Q8TA86	0.0164634146341463
Q9UBS8	Q8TAA9	0.0239631336405529
Q9UBS8	Q8TAB5	0.2767123287671232
Q9UBS8	Q8TAC2	0.0460526315789473
Q9UBS8	Q8TAD4	0.0054630593132154
Q9UBS8	Q8TAD8	0.129979035639413
Q9UBS8	Q8TAE8	0.0164634146341463
Q9UBS8	Q8TAF3	0.0169154228855721
Q9UBS8	Q8TAG9	0.0169154228855721
Q9UBS8	Q8TAI7	0.0886998784933171
Q9UBS8	Q8TAK6	0.2067039106145251
Q9UBS8	Q8TAM2	0.0164634146341463
Q9UBS8	Q8TAP6	0.0239631336405529
Q9UBS8	Q8TAP9	0.0385135135135135
Q9UBS8	Q8TAQ2	0.0164634146341463
Q9UBS8	Q8TAS1	0.129979035639413
Q9UBS8	Q8TAT6	0.0164634146341463
Q9UBS8	Q8TAU0	0.0460526315789473
Q9UBS8	Q8TAU3	0.0054630593132154
Q9UBS8	Q8TAX0	0.0149942329873125
Q9UBS8	Q8TAX7	0.129979035639413
Q9UBS8	Q8TAZ6	0.0149942329873125
Q9UBS8	Q8TB24	0.0169154228855721
Q9UBS8	Q8TB36	0.0149942329873125
Q9UBS8	Q8TB45	0.2767123287671232
Q9UBS8	Q8TB72	0.0054630593132154
Q9UBS8	Q8TBA6	0.0342465753424657
Q9UBS8	Q8TBB0	0.0886998784933171
Q9UBS8	Q8TBB1	0.0886998784933171
Q9UBS8	Q8TBC3	0.0164634146341463
Q9UBS8	Q8TBC4	0.0483333333333333
Q9UBS8	Q8TBE0	0.0385135135135135
Q9UBS8	Q8TBE9	0.2983870967741935
Q9UBS8	Q8TBJ5	0.0385135135135135
Q9UBS8	Q8TBK6	0.0111745126010461
Q9UBS8	Q8TBM7	0.0111745126010461
Q9UBS8	Q8TBN0	0.0054630593132154
Q9UBS8	Q8TBP5	0.0169154228855721
Q9UBS8	Q8TBX8	0.0385135135135135
Q9UBS8	Q8TBY9	0.0169154228855721
Q9UBS8	Q8TBZ3	0.0111745126010461
Q9UBS8	Q8TBZ6	0.0111745126010461
Q9UBS8	Q8TC07	0.0483333333333333
Q9UBS8	Q8TC12	0.0886998784933171
Q9UBS8	Q8TC20	0.0342465753424657
Q9UBS8	Q8TC26	0.2767123287671232
Q9UBS8	Q8TC27	0.0385135135135135
Q9UBS8	Q8TC36	0.0483333333333333
Q9UBS8	Q8TC41	0.0239631336405529
Q9UBS8	Q8TC44	0.0111745126010461
Q9UBS8	Q8TC59	0.0164634146341463
Q9UBS8	Q8TC71	0.0164634146341463
Q9UBS8	Q8TC84	0.0239631336405529
Q9UBS8	Q8TC92	0.0054630593132154
Q9UBS8	Q8TCC7	0.0886998784933171
Q9UBS8	Q8TCE6	0.129979035639413
Q9UBS8	Q8TCF1	0.0342465753424657
Q9UBS8	Q8TCG1	0.5121951219512195
Q9UBS8	Q8TCG2	0.2767123287671232
Q9UBS8	Q8TCJ0	0.0460526315789473
Q9UBS8	Q8TCJ2	0.0111745126010461
Q9UBS8	Q8TCQ1	0.5121951219512195
Q9UBS8	Q8TCS8	0.0164634146341463
Q9UBS8	Q8TCT0	0.0054630593132154
Q9UBS8	Q8TCT7	0.0164634146341463
Q9UBS8	Q8TCT8	0.0164634146341463
Q9UBS8	Q8TCT9	0.0164634146341463
Q9UBS8	Q8TCU5	0.1092077087794432
Q9UBS8	Q8TD08	0.1092077087794432
Q9UBS8	Q8TD10	0.0460526315789473
Q9UBS8	Q8TD16	0.0149942329873125
Q9UBS8	Q8TD17	0.0149942329873125
Q9UBS8	Q8TD19	0.0111745126010461
Q9UBS8	Q8TD22	0.0111745126010461
Q9UBS8	Q8TD23	0.0886998784933171
Q9UBS8	Q8TD30	0.0342465753424657
Q9UBS8	Q8TD31	0.0385135135135135
Q9UBS8	Q8TD91	0.0342465753424657
Q9UBS8	Q8TDB6	0.0460526315789473
Q9UBS8	Q8TDC3	0.0149942329873125
Q9UBS8	Q8TDD1	0.0886998784933171
Q9UBS8	Q8TDD2	0.0111745126010461
Q9UBS8	Q8TDG4	0.0169154228855721
Q9UBS8	Q8TDH9	0.0169154228855721
Q9UBS8	Q8TDI7	0.0164634146341463
Q9UBS8	Q8TDI8	0.3571428571428571
Q9UBS8	Q8TDN1	0.0342465753424657
Q9UBS8	Q8TDN2	0.1092077087794432
Q9UBS8	Q8TDN4	0.0385135135135135
Q9UBS8	Q8TDP1	0.0460526315789473
Q9UBS8	Q8TDQ7	0.0385135135135135
Q9UBS8	Q8TDR0	0.0054630593132154
Q9UBS8	Q8TDR2	0.1231231231231231
Q9UBS8	Q8TDR4	0.0097087378640776
Q9UBS8	Q8TDS4	0.0847457627118644
Q9UBS8	Q8TDS5	0.129979035639413
Q9UBS8	Q8TDT2	0.0886998784933171
Q9UBS8	Q8TDV0	0.0385135135135135
Q9UBS8	Q8TDW5	0.0342465753424657
Q9UBS8	Q8TDX5	0.055045871559633
Q9UBS8	Q8TDX6	0.0097087378640776
Q9UBS8	Q8TDX7	0.0342465753424657
Q9UBS8	Q8TDY4	0.0886998784933171
Q9UBS8	Q8TDZ2	0.0342465753424657
Q9UBS8	Q8TE04	0.0169154228855721
Q9UBS8	Q8TE12	0.1999999999999999
Q9UBS8	Q8TE49	0.0164634146341463
Q9UBS8	Q8TE57	0.0460526315789473
Q9UBS8	Q8TE59	0.0483333333333333
Q9UBS8	Q8TE68	0.0483333333333333
Q9UBS8	Q8TE76	0.0054630593132154
Q9UBS8	Q8TE77	0.0239631336405529
Q9UBS8	Q8TE85	0.0385135135135135
Q9UBS8	Q8TEB1	0.0342465753424657
Q9UBS8	Q8TEB7	0.4021164021164021
Q9UBS8	Q8TEB9	0.129979035639413
Q9UBS8	Q8TEC5	0.0239631336405529
Q9UBS8	Q8TED0	0.0097087378640776
Q9UBS8	Q8TED1	0.0483333333333333
Q9UBS8	Q8TEH3	0.0385135135135135
Q9UBS8	Q8TEJ3	0.0259740259740259
Q9UBS8	Q8TEL6	0.0239631336405529
Q9UBS8	Q8TES7	0.0054630593132154
Q9UBS8	Q8TEV9	0.0460526315789473
Q9UBS8	Q8TEW0	0.0164634146341463
Q9UBS8	Q8TEW6	0.2767123287671232
Q9UBS8	Q8TEW8	0.0460526315789473
Q9UBS8	Q8TEX9	0.0149942329873125
Q9UBS8	Q8TEY7	0.2767123287671232
Q9UBS8	Q8TF01	0.0342465753424657
Q9UBS8	Q8TF05	0.0239631336405529
Q9UBS8	Q8TF30	0.0239631336405529
Q9UBS8	Q8TF40	0.106951871657754
Q9UBS8	Q8TF42	0.0111745126010461
Q9UBS8	Q8TF46	0.0111745126010461
Q9UBS8	Q8TF50	0.0111745126010461
Q9UBS8	Q8TF62	0.0342465753424657
Q9UBS8	Q8TF71	0.0164634146341463
Q9UBS8	Q8TF74	0.3571428571428571
Q9UBS8	Q8TF76	0.1092077087794432
Q9UBS8	Q8WTR2	0.0483333333333333
Q9UBS8	Q8WTR7	0.0239631336405529
Q9UBS8	Q8WTS1	0.0149942329873125
Q9UBS8	Q8WTS6	0.0164634146341463
Q9UBS8	Q8WTT0	0.1231231231231231
Q9UBS8	Q8WTT2	0.0342465753424657
Q9UBS8	Q8WTU0	0.0483333333333333
Q9UBS8	Q8WTW3	0.0054630593132154
Q9UBS8	Q8WTW4	0.0111745126010461
Q9UBS8	Q8WTX7	0.3473684210526316
Q9UBS8	Q8WTX9	0.0886998784933171
Q9UBS8	Q8WU10	0.0342465753424657
Q9UBS8	Q8WU17	0.2767123287671232
Q9UBS8	Q8WU20	0.562874251497006
Q9UBS8	Q8WU67	0.0385135135135135
Q9UBS8	Q8WU90	0.0239631336405529
Q9UBS8	Q8WUA4	0.0164634146341463
Q9UBS8	Q8WUA7	0.2067039106145251
Q9UBS8	Q8WUB8	0.0054630593132154
Q9UBS8	Q8WUD1	0.0111745126010461
Q9UBS8	Q8WUD6	0.0239631336405529
Q9UBS8	Q8WUF5	0.0054630593132154
Q9UBS8	Q8WUF8	0.0054630593132154
Q9UBS8	Q8WUG5	0.0460526315789473
Q9UBS8	Q8WUH2	0.0054630593132154
Q9UBS8	Q8WUI4	0.4021164021164021
Q9UBS8	Q8WUJ0	0.0460526315789473
Q9UBS8	Q8WUK0	0.0460526315789473
Q9UBS8	Q8WUM0	0.0385135135135135
Q9UBS8	Q8WUM4	0.0483333333333333
Q9UBS8	Q8WUP2	0.0111745126010461
Q9UBS8	Q8WUQ7	0.009090909090909
Q9UBS8	Q8WUU5	0.0460526315789473
Q9UBS8	Q8WUW1	0.0483333333333333
Q9UBS8	Q8WUX9	0.0111745126010461
Q9UBS8	Q8WV16	0.3473684210526316
Q9UBS8	Q8WV19	0.0149942329873125
Q9UBS8	Q8WV22	0.0385135135135135
Q9UBS8	Q8WV24	0.1092077087794432
Q9UBS8	Q8WV28	0.0054630593132154
Q9UBS8	Q8WV37	0.0342465753424657
Q9UBS8	Q8WV44	0.0460526315789473
Q9UBS8	Q8WV92	0.0483333333333333
Q9UBS8	Q8WV93	0.0111745126010461
Q9UBS8	Q8WV99	0.2983870967741935
Q9UBS8	Q8WVB6	0.2983870967741935
Q9UBS8	Q8WVC0	0.1231231231231231
Q9UBS8	Q8WVD3	0.562874251497006
Q9UBS8	Q8WVE7	0.0111745126010461
Q9UBS8	Q8WVJ2	0.0483333333333333
Q9UBS8	Q8WVJ9	0.2983870967741935
Q9UBS8	Q8WVK2	0.0460526315789473
Q9UBS8	Q8WVM0	0.0164634146341463
Q9UBS8	Q8WVM7	0.0149942329873125
Q9UBS8	Q8WVM8	0.0054630593132154
Q9UBS8	Q8WVN8	0.0483333333333333
Q9UBS8	Q8WVP5	0.0164634146341463
Q9UBS8	Q8WVR3	0.2767123287671232
Q9UBS8	Q8WVT3	0.0239631336405529
Q9UBS8	Q8WVV5	0.2767123287671232
Q9UBS8	Q8WVV9	0.0164634146341463
Q9UBS8	Q8WVY7	0.0342465753424657
Q9UBS8	Q8WVZ1	0.0342465753424657
Q9UBS8	Q8WVZ7	0.2767123287671232
Q9UBS8	Q8WVZ9	0.1231231231231231
Q9UBS8	Q8WW01	0.3473684210526316
Q9UBS8	Q8WW22	0.0342465753424657
Q9UBS8	Q8WW24	0.0886998784933171
Q9UBS8	Q8WW34	0.129979035639413
Q9UBS8	Q8WW35	0.0460526315789473
Q9UBS8	Q8WW38	0.0385135135135135
Q9UBS8	Q8WWB3	0.3478260869565217
Q9UBS8	Q8WWC4	0.0111745126010461
Q9UBS8	Q8WWF5	0.129979035639413
Q9UBS8	Q8WWH4	0.0342465753424657
Q9UBS8	Q8WWI5	0.0149942329873125
Q9UBS8	Q8WWL2	0.2767123287671232
Q9UBS8	Q8WWM7	0.0111745126010461
Q9UBS8	Q8WWN9	0.2767123287671232
Q9UBS8	Q8WWR8	0.2767123287671232
Q9UBS8	Q8WWW0	0.0169154228855721
Q9UBS8	Q8WWX9	0.0164634146341463
Q9UBS8	Q8WWY3	0.0164634146341463
Q9UBS8	Q8WWY6	0.58984375
Q9UBS8	Q8WWZ3	0.0460526315789473
Q9UBS8	Q8WX92	0.0385135135135135
Q9UBS8	Q8WX93	0.0239631336405529
Q9UBS8	Q8WX94	0.0169154228855721
Q9UBS8	Q8WXA3	0.0111745126010461
Q9UBS8	Q8WXA9	0.0460526315789473
Q9UBS8	Q8WXB1	0.0111745126010461
Q9UBS8	Q8WXD5	0.0111745126010461
Q9UBS8	Q8WXE1	0.0460526315789473
Q9UBS8	Q8WXE9	0.0342465753424657
Q9UBS8	Q8WXF1	0.106951871657754
Q9UBS8	Q8WXF8	0.0342465753424657
Q9UBS8	Q8WXG1	0.0164634146341463
Q9UBS8	Q8WXH4	0.3473684210526316
Q9UBS8	Q8WXH5	0.0342465753424657
Q9UBS8	Q8WXI2	0.129979035639413
Q9UBS8	Q8WXI9	0.0460526315789473
Q9UBS8	Q8WXK3	0.0886998784933171
Q9UBS8	Q8WXS3	0.0342465753424657
Q9UBS8	Q8WXS5	0.129979035639413
Q9UBS8	Q8WXS8	0.0169154228855721
Q9UBS8	Q8WXU2	0.0239631336405529
Q9UBS8	Q8WXW3	0.0054630593132154
Q9UBS8	Q8WXX5	0.0111745126010461
Q9UBS8	Q8WXX7	0.0097087378640776
Q9UBS8	Q8WY21	0.0111745126010461
Q9UBS8	Q8WY41	0.2767123287671232
Q9UBS8	Q8WY54	0.0111745126010461
Q9UBS8	Q8WY64	0.1092077087794432
Q9UBS8	Q8WY91	0.0169154228855721
Q9UBS8	Q8WY98	0.0342465753424657
Q9UBS8	Q8WYA0	0.0149942329873125
Q9UBS8	Q8WYA1	0.562874251497006
Q9UBS8	Q8WYA6	0.0169154228855721
Q9UBS8	Q8WYH8	0.0886998784933171
Q9UBS8	Q8WYJ6	0.0886998784933171
Q9UBS8	Q8WYK2	0.1231231231231231
Q9UBS8	Q8WYL5	0.0239631336405529
Q9UBS8	Q8WYN0	0.0385135135135135
Q9UBS8	Q8WYP3	0.0460526315789473
Q9UBS8	Q8WYQ3	0.0385135135135135
Q9UBS8	Q8WYQ5	0.0342465753424657
Q9UBS8	Q8WYR1	0.2767123287671232
Q9UBS8	Q8WYR4	0.129979035639413
Q9UBS8	Q8WZ19	0.0342465753424657
Q9UBS8	Q8WZ59	0.0164634146341463
Q9UBS8	Q8WZ73	0.3473684210526316
Q9UBS8	Q8WZA2	0.0239631336405529
Q9UBS8	Q92466	0.562874251497006
Q9UBS8	Q92481	0.0483333333333333
Q9UBS8	Q92482	0.0239631336405529
Q9UBS8	Q92484	0.0460526315789473
Q9UBS8	Q92499	0.0149942329873125
Q9UBS8	Q92503	0.0460526315789473
Q9UBS8	Q92504	0.0169154228855721
Q9UBS8	Q92519	0.2767123287671232
Q9UBS8	Q92520	0.1092077087794432
Q9UBS8	Q92522	0.2067039106145251
Q9UBS8	Q92526	0.0111745126010461
Q9UBS8	Q92529	0.055045871559633
Q9UBS8	Q92530	0.0385135135135135
Q9UBS8	Q92535	0.1092077087794432
Q9UBS8	Q92536	0.0169154228855721
Q9UBS8	Q92539	0.0164634146341463
Q9UBS8	Q92540	0.0149942329873125
Q9UBS8	Q92541	0.0054630593132154
Q9UBS8	Q92542	0.562874251497006
Q9UBS8	Q92544	0.0111745126010461
Q9UBS8	Q92551	0.2767123287671232
Q9UBS8	Q92552	0.0164634146341463
Q9UBS8	Q92556	0.0385135135135135
Q9UBS8	Q92558	0.1092077087794432
Q9UBS8	Q92560	0.0342465753424657
Q9UBS8	Q92562	0.0483333333333333
Q9UBS8	Q92563	0.0416666666666666
Q9UBS8	Q92564	0.0054630593132154
Q9UBS8	Q92565	0.0169154228855721
Q9UBS8	Q92567	0.0483333333333333
Q9UBS8	Q92569	0.5121951219512195
Q9UBS8	Q92570	0.0169154228855721
Q9UBS8	Q92572	0.0460526315789473
Q9UBS8	Q92574	0.0111745126010461
Q9UBS8	Q92575	0.0239631336405529
Q9UBS8	Q92583	0.0460526315789473
Q9UBS8	Q92585	0.0385135135135135
Q9UBS8	Q92597	0.0111745126010461
Q9UBS8	Q92598	0.1092077087794432
Q9UBS8	Q92599	0.0385135135135135
Q9UBS8	Q92600	0.0149942329873125
Q9UBS8	Q92609	0.0239631336405529
Q9UBS8	Q92611	0.0111745126010461
Q9UBS8	Q92615	0.0149942329873125
Q9UBS8	Q92618	0.0460526315789473
Q9UBS8	Q92619	0.0164634146341463
Q9UBS8	Q92620	0.0460526315789473
Q9UBS8	Q92622	0.0886998784933171
Q9UBS8	Q92624	0.0111745126010461
Q9UBS8	Q92625	0.0460526315789473
Q9UBS8	Q92626	0.1092077087794432
Q9UBS8	Q92630	0.5121951219512195
Q9UBS8	Q92633	0.106951871657754
Q9UBS8	Q92636	0.0111745126010461
Q9UBS8	Q92637	0.2067039106145251
Q9UBS8	Q92643	0.0149942329873125
Q9UBS8	Q92665	0.0416666666666666
Q9UBS8	Q92667	0.0239631336405529
Q9UBS8	Q92674	0.1092077087794432
Q9UBS8	Q92681	0.0111745126010461
Q9UBS8	Q92685	0.0483333333333333
Q9UBS8	Q92688	0.0239631336405529
Q9UBS8	Q92692	0.0054630593132154
Q9UBS8	Q92696	0.0239631336405529
Q9UBS8	Q92698	0.0886998784933171
Q9UBS8	Q92729	0.2983870967741935
Q9UBS8	Q92730	0.1231231231231231
Q9UBS8	Q92731	0.0259740259740259
Q9UBS8	Q92733	0.0483333333333333
Q9UBS8	Q92734	0.0239631336405529
Q9UBS8	Q92738	0.106951871657754
Q9UBS8	Q92743	0.0342465753424657
Q9UBS8	Q92750	0.0886998784933171
Q9UBS8	Q92754	0.0886998784933171
Q9UBS8	Q92759	0.0111745126010461
Q9UBS8	Q92764	0.0460526315789473
Q9UBS8	Q92769	0.0385135135135135
Q9UBS8	Q92772	0.0239631336405529
Q9UBS8	Q92777	0.0847457627118644
Q9UBS8	Q92783	0.0239631336405529
Q9UBS8	Q92784	0.1231231231231231
Q9UBS8	Q92785	0.0111745126010461
Q9UBS8	Q92786	0.1231231231231231
Q9UBS8	Q92796	0.129979035639413
Q9UBS8	Q92797	0.0385135135135135
Q9UBS8	Q92800	0.0342465753424657
Q9UBS8	Q92802	0.129979035639413
Q9UBS8	Q92804	0.0054630593132154
Q9UBS8	Q92805	0.0483333333333333
Q9UBS8	Q92813	0.2767123287671232
Q9UBS8	Q92820	0.0239631336405529
Q9UBS8	Q92830	0.0169154228855721
Q9UBS8	Q92831	0.0169154228855721
Q9UBS8	Q92833	0.1231231231231231
Q9UBS8	Q92834	0.2767123287671232
Q9UBS8	Q92835	0.0054630593132154
Q9UBS8	Q92837	0.0239631336405529
Q9UBS8	Q92838	0.0169154228855721
Q9UBS8	Q92841	0.0111745126010461
Q9UBS8	Q92843	0.2767123287671232
Q9UBS8	Q92844	0.562874251497006
Q9UBS8	Q92845	0.0149942329873125
Q9UBS8	Q92851	0.0886998784933171
Q9UBS8	Q92858	0.055045871559633
Q9UBS8	Q92859	0.129979035639413
Q9UBS8	Q92870	0.2983870967741935
Q9UBS8	Q92871	0.0164634146341463
Q9UBS8	Q92874	0.0169154228855721
Q9UBS8	Q92878	0.0054630593132154
Q9UBS8	Q92879	0.1231231231231231
Q9UBS8	Q92882	0.0164634146341463
Q9UBS8	Q92886	0.2767123287671232
Q9UBS8	Q92888	0.0169154228855721
Q9UBS8	Q92889	0.0847457627118644
Q9UBS8	Q92890	0.0111745126010461
Q9UBS8	Q92896	0.0169154228855721
Q9UBS8	Q92900	0.0054630593132154
Q9UBS8	Q92903	0.0259740259740259
Q9UBS8	Q92904	0.0460526315789473
Q9UBS8	Q92905	0.1092077087794432
Q9UBS8	Q92908	0.0164634146341463
Q9UBS8	Q92913	0.3473684210526316
Q9UBS8	Q92917	0.0239631336405529
Q9UBS8	Q92918	0.0886998784933171
Q9UBS8	Q92922	0.0054630593132154
Q9UBS8	Q92925	0.0111745126010461
Q9UBS8	Q92930	0.0149942329873125
Q9UBS8	Q92932	0.0239631336405529
Q9UBS8	Q92934	0.562874251497006
Q9UBS8	Q92945	0.0169154228855721
Q9UBS8	Q92947	0.0169154228855721
Q9UBS8	Q92949	0.2767123287671232
Q9UBS8	Q92952	0.1092077087794432
Q9UBS8	Q92953	0.0164634146341463
Q9UBS8	Q92954	0.0460526315789473
Q9UBS8	Q92956	0.0169154228855721
Q9UBS8	Q92963	0.129979035639413
Q9UBS8	Q92966	0.0460526315789473
Q9UBS8	Q92968	0.0886998784933171
Q9UBS8	Q92973	0.0111745126010461
Q9UBS8	Q92974	0.0097087378640776
Q9UBS8	Q92985	0.6863905325443787
Q9UBS8	Q92989	0.0169154228855721
Q9UBS8	Q92990	0.0149942329873125
Q9UBS8	Q92993	0.0149942329873125
Q9UBS8	Q92994	0.0460526315789473
Q9UBS8	Q92995	0.0259740259740259
Q9UBS8	Q92997	0.0385135135135135
Q9UBS8	Q93009	0.0054630593132154
Q9UBS8	Q93015	0.0342465753424657
Q9UBS8	Q93034	0.0054630593132154
Q9UBS8	Q93038	0.0164634146341463
Q9UBS8	Q93045	0.0385135135135135
Q9UBS8	Q93050	0.0111745126010461
Q9UBS8	Q93052	0.0111745126010461
Q9UBS8	Q93062	0.0460526315789473
Q9UBS8	Q93063	0.0149942329873125
Q9UBS8	Q93096	0.0164634146341463
Q9UBS8	Q93097	0.0149942329873125
Q9UBS8	Q93100	0.0886998784933171
Q9UBS8	Q969E2	0.0239631336405529
Q9UBS8	Q969E8	0.1999999999999999
Q9UBS8	Q969F0	0.0342465753424657
Q9UBS8	Q969F1	0.4
Q9UBS8	Q969F2	0.2767123287671232
Q9UBS8	Q969F8	0.5121951219512195
Q9UBS8	Q969G2	0.3473684210526316
Q9UBS8	Q969G3	0.58984375
Q9UBS8	Q969G5	0.0385135135135135
Q9UBS8	Q969G6	0.0111745126010461
Q9UBS8	Q969H0	0.0342465753424657
Q9UBS8	Q969H4	0.0385135135135135
Q9UBS8	Q969H6	0.0460526315789473
Q9UBS8	Q969H8	0.0385135135135135
Q9UBS8	Q969J2	0.0886998784933171
Q9UBS8	Q969J3	0.0460526315789473
Q9UBS8	Q969K3	0.0342465753424657
Q9UBS8	Q969K4	0.0460526315789473
Q9UBS8	Q969L2	0.0385135135135135
Q9UBS8	Q969M3	0.0054630593132154
Q9UBS8	Q969M7	0.0164634146341463
Q9UBS8	Q969N2	0.0164634146341463
Q9UBS8	Q969P0	0.0239631336405529
Q9UBS8	Q969P5	0.0111745126010461
Q9UBS8	Q969P6	0.0239631336405529
Q9UBS8	Q969Q1	0.0460526315789473
Q9UBS8	Q969Q5	0.0164634146341463
Q9UBS8	Q969Q6	0.0342465753424657
Q9UBS8	Q969R2	0.0239631336405529
Q9UBS8	Q969R5	0.2983870967741935
Q9UBS8	Q969R8	0.0111745126010461
Q9UBS8	Q969S3	0.0385135135135135
Q9UBS8	Q969S8	0.0149942329873125
Q9UBS8	Q969T4	0.0054630593132154
Q9UBS8	Q969T7	0.0342465753424657
Q9UBS8	Q969T9	0.0169154228855721
Q9UBS8	Q969U6	0.0385135135135135
Q9UBS8	Q969U7	0.0164634146341463
Q9UBS8	Q969V3	0.1092077087794432
Q9UBS8	Q969V4	0.0169154228855721
Q9UBS8	Q969V5	0.129979035639413
Q9UBS8	Q969V6	0.1231231231231231
Q9UBS8	Q969W0	0.0385135135135135
Q9UBS8	Q969W1	0.0111745126010461
Q9UBS8	Q969W9	0.0111745126010461
Q9UBS8	Q969X0	0.1092077087794432
Q9UBS8	Q969X1	0.129979035639413
Q9UBS8	Q969X6	0.0169154228855721
Q9UBS8	Q969Y2	0.0460526315789473
Q9UBS8	Q969Z0	0.2631578947368421
Q9UBS8	Q969Z3	0.0385135135135135
Q9UBS8	Q96A26	0.0164634146341463
Q9UBS8	Q96A33	0.0239631336405529
Q9UBS8	Q96A37	0.0239631336405529
Q9UBS8	Q96A44	0.0149942329873125
Q9UBS8	Q96A49	0.0111745126010461
Q9UBS8	Q96A54	0.0342465753424657
Q9UBS8	Q96A56	0.0483333333333333
Q9UBS8	Q96A59	0.0111745126010461
Q9UBS8	Q96A65	0.0385135135135135
Q9UBS8	Q96A70	0.0259740259740259
Q9UBS8	Q96A83	0.0111745126010461
Q9UBS8	Q96AA3	0.0483333333333333
Q9UBS8	Q96AA8	0.0886998784933171
Q9UBS8	Q96AC1	0.0164634146341463
Q9UBS8	Q96AD5	0.0169154228855721
Q9UBS8	Q96AE4	0.0385135135135135
Q9UBS8	Q96AE7	0.0054630593132154
Q9UBS8	Q96AG3	0.0342465753424657
Q9UBS8	Q96AG4	0.0111745126010461
Q9UBS8	Q96AJ1	0.2067039106145251
Q9UBS8	Q96AK3	0.055045871559633
Q9UBS8	Q96AP0	0.0054630593132154
Q9UBS8	Q96AP4	0.2767123287671232
Q9UBS8	Q96AQ6	0.0460526315789473
Q9UBS8	Q96AQ7	0.0342465753424657
Q9UBS8	Q96AQ8	0.0111745126010461
Q9UBS8	Q96AT9	0.0342465753424657
Q9UBS8	Q96AV8	0.0342465753424657
Q9UBS8	Q96AW1	0.0342465753424657
Q9UBS8	Q96AX1	0.0149942329873125
Q9UBS8	Q96AY2	0.0169154228855721
Q9UBS8	Q96AY3	0.2983870967741935
Q9UBS8	Q96B01	0.2067039106145251
Q9UBS8	Q96B02	0.0054630593132154
Q9UBS8	Q96B18	0.0239631336405529
Q9UBS8	Q96B23	0.0342465753424657
Q9UBS8	Q96B26	0.0385135135135135
Q9UBS8	Q96B36	0.0342465753424657
Q9UBS8	Q96B42	0.0460526315789473
Q9UBS8	Q96B67	0.009090909090909
Q9UBS8	Q96B96	0.106951871657754
Q9UBS8	Q96B97	0.129979035639413
Q9UBS8	Q96BA8	0.2983870967741935
Q9UBS8	Q96BD5	0.0149942329873125
Q9UBS8	Q96BD6	0.0239631336405529
Q9UBS8	Q96BD8	0.0149942329873125
Q9UBS8	Q96BF3	0.5121951219512195
Q9UBS8	Q96BF6	0.0164634146341463
Q9UBS8	Q96BH1	0.0164634146341463
Q9UBS8	Q96BI1	0.2767123287671232
Q9UBS8	Q96BI3	0.0886998784933171
Q9UBS8	Q96BJ3	0.6545454545454545
Q9UBS8	Q96BK5	0.0460526315789473
Q9UBS8	Q96BM1	0.0460526315789473
Q9UBS8	Q96BN2	0.0483333333333333
Q9UBS8	Q96BN8	0.0169154228855721
Q9UBS8	Q96BR1	0.0460526315789473
Q9UBS8	Q96BR6	0.0111745126010461
Q9UBS8	Q96BR9	0.129979035639413
Q9UBS8	Q96BS2	0.0342465753424657
Q9UBS8	Q96BT3	0.0239631336405529
Q9UBS8	Q96BW1	0.0149942329873125
Q9UBS8	Q96BY2	0.4021164021164021
Q9UBS8	Q96BY9	0.0164634146341463
Q9UBS8	Q96BZ4	0.0886998784933171
Q9UBS8	Q96C00	0.0886998784933171
Q9UBS8	Q96C10	0.1092077087794432
Q9UBS8	Q96C11	0.0239631336405529
Q9UBS8	Q96C12	0.055045871559633
Q9UBS8	Q96C24	0.0385135135135135
Q9UBS8	Q96C36	0.0483333333333333
Q9UBS8	Q96C55	0.0054630593132154
Q9UBS8	Q96C86	0.0483333333333333
Q9UBS8	Q96C92	0.0239631336405529
Q9UBS8	Q96CA5	0.0385135135135135
Q9UBS8	Q96CB8	0.0111745126010461
Q9UBS8	Q96CB9	0.0460526315789473
Q9UBS8	Q96CF2	0.0169154228855721
Q9UBS8	Q96CG3	0.0111745126010461
Q9UBS8	Q96CG8	0.0149942329873125
Q9UBS8	Q96CJ1	0.2067039106145251
Q9UBS8	Q96CK0	0.0164634146341463
Q9UBS8	Q96CN4	0.0886998784933171
Q9UBS8	Q96CN9	0.0342465753424657
Q9UBS8	Q96CP6	0.0054630593132154
Q9UBS8	Q96CP7	0.0886998784933171
Q9UBS8	Q96CS2	0.0385135135135135
Q9UBS8	Q96CS3	0.0054630593132154
Q9UBS8	Q96CT7	0.0111745126010461
Q9UBS8	Q96CU9	0.0886998784933171
Q9UBS8	Q96CV9	0.1092077087794432
Q9UBS8	Q96CW1	0.0164634146341463
Q9UBS8	Q96CW5	0.0111745126010461
Q9UBS8	Q96D09	0.0886998784933171
Q9UBS8	Q96D15	0.0385135135135135
Q9UBS8	Q96D21	0.106951871657754
Q9UBS8	Q96D31	0.0460526315789473
Q9UBS8	Q96D42	0.2983870967741935
Q9UBS8	Q96D46	0.0111745126010461
Q9UBS8	Q96D59	0.0460526315789473
Q9UBS8	Q96D71	0.0460526315789473
Q9UBS8	Q96D96	0.0886998784933171
Q9UBS8	Q96D98	0.0385135135135135
Q9UBS8	Q96DA2	0.0342465753424657
Q9UBS8	Q96DB2	0.0111745126010461
Q9UBS8	Q96DB5	0.2067039106145251
Q9UBS8	Q96DC9	0.0239631336405529
Q9UBS8	Q96DE5	0.0111745126010461
Q9UBS8	Q96DF8	0.1092077087794432
Q9UBS8	Q96DG6	0.0886998784933171
Q9UBS8	Q96DH6	0.0111745126010461
Q9UBS8	Q96DI7	0.0111745126010461
Q9UBS8	Q96DN2	0.0385135135135135
Q9UBS8	Q96DN5	0.2983870967741935
Q9UBS8	Q96DN6	0.0149942329873125
Q9UBS8	Q96DP5	0.106951871657754
Q9UBS8	Q96DR5	0.0342465753424657
Q9UBS8	Q96DR7	0.0164634146341463
Q9UBS8	Q96DT7	0.0111745126010461
Q9UBS8	Q96DU7	0.0385135135135135
Q9UBS8	Q96DV4	0.0054630593132154
Q9UBS8	Q96DX5	0.3473684210526316
Q9UBS8	Q96DX7	0.0239631336405529
Q9UBS8	Q96DZ1	0.0169154228855721
Q9UBS8	Q96DZ5	0.0111745126010461
Q9UBS8	Q96DZ9	0.0239631336405529
Q9UBS8	Q96E09	0.0111745126010461
Q9UBS8	Q96E14	0.129979035639413
Q9UBS8	Q96E22	0.0385135135135135
Q9UBS8	Q96E29	0.0239631336405529
Q9UBS8	Q96E35	0.0164634146341463
Q9UBS8	Q96E40	0.0111745126010461
Q9UBS8	Q96EA4	0.0342465753424657
Q9UBS8	Q96EB1	0.055045871559633
Q9UBS8	Q96EB6	0.0385135135135135
Q9UBS8	Q96EC8	0.0460526315789473
Q9UBS8	Q96ED9	0.0886998784933171
Q9UBS8	Q96EE3	0.0111745126010461
Q9UBS8	Q96EF0	0.129979035639413
Q9UBS8	Q96EF6	0.0385135135135135
Q9UBS8	Q96EG3	0.0385135135135135
Q9UBS8	Q96EH3	0.0149942329873125
Q9UBS8	Q96EK4	0.0111745126010461
Q9UBS8	Q96EK5	0.0149942329873125
Q9UBS8	Q96EN8	0.0342465753424657
Q9UBS8	Q96EP0	0.0164634146341463
Q9UBS8	Q96EP1	0.58984375
Q9UBS8	Q96EP5	0.0239631336405529
Q9UBS8	Q96EP9	0.129979035639413
Q9UBS8	Q96EQ0	0.0342465753424657
Q9UBS8	Q96EQ8	0.0483333333333333
Q9UBS8	Q96ES7	0.0149942329873125
Q9UBS8	Q96EV2	0.0111745126010461
Q9UBS8	Q96EV8	0.0164634146341463
Q9UBS8	Q96EX2	0.562874251497006
Q9UBS8	Q96EX3	0.0111745126010461
Q9UBS8	Q96EY1	0.0169154228855721
Q9UBS8	Q96EY5	0.0111745126010461
Q9UBS8	Q96EY7	0.0164634146341463
Q9UBS8	Q96EY8	0.0886998784933171
Q9UBS8	Q96EZ8	0.0385135135135135
Q9UBS8	Q96F05	0.0239631336405529
Q9UBS8	Q96F07	0.0342465753424657
Q9UBS8	Q96F10	0.0164634146341463
Q9UBS8	Q96F24	0.0886998784933171
Q9UBS8	Q96F44	0.4021164021164021
Q9UBS8	Q96F45	0.0149942329873125
Q9UBS8	Q96F46	0.0169154228855721
Q9UBS8	Q96F86	0.0385135135135135
Q9UBS8	Q96FA3	0.0111745126010461
Q9UBS8	Q96FC9	0.0111745126010461
Q9UBS8	Q96FF9	0.1092077087794432
Q9UBS8	Q96FI4	0.0111745126010461
Q9UBS8	Q96FM1	0.0886998784933171
Q9UBS8	Q96FS4	0.129979035639413
Q9UBS8	Q96FT9	0.1231231231231231
Q9UBS8	Q96FV9	0.1092077087794432
Q9UBS8	Q96FW1	0.0460526315789473
Q9UBS8	Q96FX7	0.0385135135135135
Q9UBS8	Q96FZ5	0.0164634146341463
Q9UBS8	Q96FZ7	0.0111745126010461
Q9UBS8	Q96G01	0.0149942329873125
Q9UBS8	Q96G03	0.0483333333333333
Q9UBS8	Q96G04	0.0385135135135135
Q9UBS8	Q96G21	0.0460526315789473
Q9UBS8	Q96G23	0.0342465753424657
Q9UBS8	Q96G25	0.0460526315789473
Q9UBS8	Q96G46	0.0886998784933171
Q9UBS8	Q96G61	0.0465116279069767
Q9UBS8	Q96G74	0.1231231231231231
Q9UBS8	Q96G75	0.0111745126010461
Q9UBS8	Q96G97	0.2969556123165645
Q9UBS8	Q96GA3	0.0149942329873125
Q9UBS8	Q96GC6	0.0239631336405529
Q9UBS8	Q96GC9	0.0259740259740259
Q9UBS8	Q96GD3	0.0886998784933171
Q9UBS8	Q96GD4	0.562874251497006
Q9UBS8	Q96GE4	0.0886998784933171
Q9UBS8	Q96GE6	0.0483333333333333
Q9UBS8	Q96GF1	0.2767123287671232
Q9UBS8	Q96GG9	0.1231231231231231
Q9UBS8	Q96GM5	0.0239631336405529
Q9UBS8	Q96GM8	0.0169154228855721
Q9UBS8	Q96GN5	0.5121951219512195
Q9UBS8	Q96GP6	0.0483333333333333
Q9UBS8	Q96GQ5	0.0886998784933171
Q9UBS8	Q96GQ7	0.0460526315789473
Q9UBS8	Q96GS4	0.1231231231231231
Q9UBS8	Q96GS6	0.1231231231231231
Q9UBS8	Q96GW7	0.1092077087794432
Q9UBS8	Q96GX1	0.0239631336405529
Q9UBS8	Q96GX5	0.0111745126010461
Q9UBS8	Q96GX9	0.0385135135135135
Q9UBS8	Q96GY3	0.0385135135135135
Q9UBS8	Q96H20	0.0111745126010461
Q9UBS8	Q96H22	0.0342465753424657
Q9UBS8	Q96H55	0.0239631336405529
Q9UBS8	Q96H86	0.0111745126010461
Q9UBS8	Q96H96	0.0342465753424657
Q9UBS8	Q96HA1	0.0164634146341463
Q9UBS8	Q96HA7	0.0164634146341463
Q9UBS8	Q96HA8	0.0342465753424657
Q9UBS8	Q96HB5	0.0111745126010461
Q9UBS8	Q96HC4	0.0054630593132154
Q9UBS8	Q96HD1	0.0239631336405529
Q9UBS8	Q96HE7	0.129979035639413
Q9UBS8	Q96HF1	0.0164634146341463
Q9UBS8	Q96HH6	0.0164634146341463
Q9UBS8	Q96HJ3	0.0342465753424657
Q9UBS8	Q96HN2	0.0169154228855721
Q9UBS8	Q96HR3	0.0111745126010461
Q9UBS8	Q96HR8	0.0169154228855721
Q9UBS8	Q96HR9	0.0342465753424657
Q9UBS8	Q96HS1	0.2067039106145251
Q9UBS8	Q96HU1	0.0342465753424657
Q9UBS8	Q96HW7	0.1092077087794432
Q9UBS8	Q96HY6	0.0385135135135135
Q9UBS8	Q96HY7	0.0886998784933171
Q9UBS8	Q96HZ4	0.2983870967741935
Q9UBS8	Q96I15	0.0239631336405529
Q9UBS8	Q96I23	0.0385135135135135
Q9UBS8	Q96I24	0.0111745126010461
Q9UBS8	Q96I25	0.0054630593132154
Q9UBS8	Q96I34	0.0164634146341463
Q9UBS8	Q96I51	0.0239631336405529
Q9UBS8	Q96I99	0.0169154228855721
Q9UBS8	Q96IF1	0.0054630593132154
Q9UBS8	Q96II8	0.1092077087794432
Q9UBS8	Q96IK1	0.0239631336405529
Q9UBS8	Q96IK5	0.0169154228855721
Q9UBS8	Q96IL0	0.129979035639413
Q9UBS8	Q96IP4	0.0460526315789473
Q9UBS8	Q96IQ9	0.129979035639413
Q9UBS8	Q96IS3	0.0483333333333333
Q9UBS8	Q96IT1	0.0239631336405529
Q9UBS8	Q96IU2	0.0483333333333333
Q9UBS8	Q96IV0	0.0342465753424657
Q9UBS8	Q96IW7	0.0342465753424657
Q9UBS8	Q96IY1	0.0886998784933171
Q9UBS8	Q96IZ0	0.0239631336405529
Q9UBS8	Q96IZ5	0.0342465753424657
Q9UBS8	Q96IZ7	0.0385135135135135
Q9UBS8	Q96J01	0.0164634146341463
Q9UBS8	Q96J02	0.5121951219512195
Q9UBS8	Q96J84	0.0465116279069767
Q9UBS8	Q96J87	0.0342465753424657
Q9UBS8	Q96J92	0.106951871657754
Q9UBS8	Q96J94	0.0169154228855721
Q9UBS8	Q96JA1	0.4021164021164021
Q9UBS8	Q96JB2	0.0054630593132154
Q9UBS8	Q96JB3	0.1231231231231231
Q9UBS8	Q96JB5	0.0111745126010461
Q9UBS8	Q96JB6	0.0460526315789473
Q9UBS8	Q96JC1	0.0111745126010461
Q9UBS8	Q96JC9	0.1231231231231231
Q9UBS8	Q96JE7	0.0164634146341463
Q9UBS8	Q96JG6	0.129979035639413
Q9UBS8	Q96JG8	0.0239631336405529
Q9UBS8	Q96JH7	0.0054630593132154
Q9UBS8	Q96JH8	0.0342465753424657
Q9UBS8	Q96JJ3	0.0111745126010461
Q9UBS8	Q96JJ7	0.0239631336405529
Q9UBS8	Q96JK2	0.0111745126010461
Q9UBS8	Q96JK9	0.0385135135135135
Q9UBS8	Q96JM3	0.0169154228855721
Q9UBS8	Q96JM7	0.0111745126010461
Q9UBS8	Q96JN0	0.0886998784933171
Q9UBS8	Q96JN2	0.0111745126010461
Q9UBS8	Q96JP5	0.0111745126010461
Q9UBS8	Q96JP9	0.0385135135135135
Q9UBS8	Q96JS3	0.0886998784933171
Q9UBS8	Q96JY0	0.0111745126010461
Q9UBS8	Q96JY6	0.0169154228855721
Q9UBS8	Q96JZ2	0.0342465753424657
Q9UBS8	Q96K19	0.0239631336405529
Q9UBS8	Q96K21	0.0385135135135135
Q9UBS8	Q96K58	0.0054630593132154
Q9UBS8	Q96K76	0.0169154228855721
Q9UBS8	Q96K80	0.0149942329873125
Q9UBS8	Q96K83	0.0111745126010461
Q9UBS8	Q96KA5	0.0164634146341463
Q9UBS8	Q96KB5	0.562874251497006
Q9UBS8	Q96KC8	0.0054630593132154
Q9UBS8	Q96KG9	0.0342465753424657
Q9UBS8	Q96KM6	0.0385135135135135
Q9UBS8	Q96KN3	0.0886998784933171
Q9UBS8	Q96KN7	0.3473684210526316
Q9UBS8	Q96KP1	0.0886998784933171
Q9UBS8	Q96KP6	0.106951871657754
Q9UBS8	Q96KQ4	0.0111745126010461
Q9UBS8	Q96KQ7	0.0239631336405529
Q9UBS8	Q96KR4	0.0847457627118644
Q9UBS8	Q96KR6	0.0886998784933171
Q9UBS8	Q96KR7	0.0239631336405529
Q9UBS8	Q96KS0	0.0886998784933171
Q9UBS8	Q96L08	0.2067039106145251
Q9UBS8	Q96L21	0.0111745126010461
Q9UBS8	Q96L34	0.0416666666666666
Q9UBS8	Q96L42	0.0054630593132154
Q9UBS8	Q96L46	0.0483333333333333
Q9UBS8	Q96L50	0.0460526315789473
Q9UBS8	Q96L58	0.3478260869565217
Q9UBS8	Q96L92	0.0483333333333333
Q9UBS8	Q96L93	0.0164634146341463
Q9UBS8	Q96LA8	0.0460526315789473
Q9UBS8	Q96LB1	0.0460526315789473
Q9UBS8	Q96LB2	0.106951871657754
Q9UBS8	Q96LB3	0.0342465753424657
Q9UBS8	Q96LC9	0.129979035639413
Q9UBS8	Q96LD4	0.1092077087794432
Q9UBS8	Q96LD8	0.0149942329873125
Q9UBS8	Q96LI5	0.106951871657754
Q9UBS8	Q96LJ8	0.0385135135135135
Q9UBS8	Q96LK0	0.0460526315789473
Q9UBS8	Q96LL9	0.0164634146341463
Q9UBS8	Q96LM6	0.0385135135135135
Q9UBS8	Q96LR5	0.0027063599458728
Q9UBS8	Q96LR9	0.2767123287671232
Q9UBS8	Q96LT4	0.0259740259740259
Q9UBS8	Q96LT7	0.0385135135135135
Q9UBS8	Q96LW7	0.129979035639413
Q9UBS8	Q96LX8	0.0054630593132154
Q9UBS8	Q96LZ7	0.0385135135135135
Q9UBS8	Q96M02	0.0164634146341463
Q9UBS8	Q96M27	0.0111745126010461
Q9UBS8	Q96M32	0.0886998784933171
Q9UBS8	Q96M61	0.0111745126010461
Q9UBS8	Q96M63	0.0111745126010461
Q9UBS8	Q96M94	0.0385135135135135
Q9UBS8	Q96M98	0.0342465753424657
Q9UBS8	Q96MD2	0.0886998784933171
Q9UBS8	Q96MF2	0.2767123287671232
Q9UBS8	Q96MF7	0.0886998784933171
Q9UBS8	Q96MG7	0.0239631336405529
Q9UBS8	Q96MG8	0.0164634146341463
Q9UBS8	Q96MH2	0.0886998784933171
Q9UBS8	Q96MH6	0.0385135135135135
Q9UBS8	Q96MK3	0.0342465753424657
Q9UBS8	Q96MM7	0.0111745126010461
Q9UBS8	Q96MN2	0.0886998784933171
Q9UBS8	Q96MP8	0.0483333333333333
Q9UBS8	Q96MT8	0.0111745126010461
Q9UBS8	Q96MU7	0.0342465753424657
Q9UBS8	Q96MU8	0.1092077087794432
Q9UBS8	Q96MV8	0.0239631336405529
Q9UBS8	Q96MW5	0.0111745126010461
Q9UBS8	Q96MX0	0.2767123287671232
Q9UBS8	Q96MX3	0.0111745126010461
Q9UBS8	Q96MY7	0.1092077087794432
Q9UBS8	Q96N16	0.0385135135135135
Q9UBS8	Q96N19	0.6863905325443787
Q9UBS8	Q96N21	0.2067039106145251
Q9UBS8	Q96N58	0.0149942329873125
Q9UBS8	Q96N64	0.1092077087794432
Q9UBS8	Q96N66	0.1999999999999999
Q9UBS8	Q96N95	0.3888888888888889
Q9UBS8	Q96N96	0.0342465753424657
Q9UBS8	Q96NA2	0.0460526315789473
Q9UBS8	Q96NB1	0.0149942329873125
Q9UBS8	Q96NB3	0.1092077087794432
Q9UBS8	Q96NC0	0.0385135135135135
Q9UBS8	Q96NE9	0.0111745126010461
Q9UBS8	Q96NG5	0.0385135135135135
Q9UBS8	Q96NH3	0.0054630593132154
Q9UBS8	Q96NL6	0.0169154228855721
Q9UBS8	Q96NL8	0.0054630593132154
Q9UBS8	Q96NT0	0.106951871657754
Q9UBS8	Q96NT3	0.0385135135135135
Q9UBS8	Q96NW4	0.0483333333333333
Q9UBS8	Q96NY7	0.0460526315789473
Q9UBS8	Q96NY9	0.0239631336405529
Q9UBS8	Q96NZ1	0.52
Q9UBS8	Q96NZ8	0.2067039106145251
Q9UBS8	Q96P20	0.1092077087794432
Q9UBS8	Q96P26	0.0164634146341463
Q9UBS8	Q96P31	0.129979035639413
Q9UBS8	Q96P44	0.0054630593132154
Q9UBS8	Q96P48	0.0054630593132154
Q9UBS8	Q96P56	0.4021164021164021
Q9UBS8	Q96P65	0.1999999999999999
Q9UBS8	Q96P66	0.0385135135135135
Q9UBS8	Q96P70	0.0111745126010461
Q9UBS8	Q96P71	0.129979035639413
Q9UBS8	Q96PB7	0.1092077087794432
Q9UBS8	Q96PC3	0.0111745126010461
Q9UBS8	Q96PC5	0.0164634146341463
Q9UBS8	Q96PD6	0.0169154228855721
Q9UBS8	Q96PD7	0.0111745126010461
Q9UBS8	Q96PE1	0.0164634146341463
Q9UBS8	Q96PE7	0.0385135135135135
Q9UBS8	Q96PF2	0.3473684210526316
Q9UBS8	Q96PG8	0.0342465753424657
Q9UBS8	Q96PH1	0.5121951219512195
Q9UBS8	Q96PK6	0.0385135135135135
Q9UBS8	Q96PM5	0.0847457627118644
Q9UBS8	Q96PN7	0.0111745126010461
Q9UBS8	Q96PP8	0.0385135135135135
Q9UBS8	Q96PP9	0.2067039106145251
Q9UBS8	Q96PQ0	0.0483333333333333
Q9UBS8	Q96PQ6	0.0111745126010461
Q9UBS8	Q96PR1	0.129979035639413
Q9UBS8	Q96PU4	0.0239631336405529
Q9UBS8	Q96PU5	0.2767123287671232
Q9UBS8	Q96PU8	0.0169154228855721
Q9UBS8	Q96PV0	0.0164634146341463
Q9UBS8	Q96PV6	0.0054630593132154
Q9UBS8	Q96PV7	0.0111745126010461
Q9UBS8	Q96PX1	0.0164634146341463
Q9UBS8	Q96PY5	0.129979035639413
Q9UBS8	Q96PY6	0.0460526315789473
Q9UBS8	Q96Q04	0.0385135135135135
Q9UBS8	Q96Q05	0.0342465753424657
Q9UBS8	Q96Q07	0.1092077087794432
Q9UBS8	Q96Q35	0.0169154228855721
Q9UBS8	Q96Q40	0.129979035639413
Q9UBS8	Q96Q80	0.0385135135135135
Q9UBS8	Q96Q83	0.0111745126010461
Q9UBS8	Q96QC0	0.0111745126010461
Q9UBS8	Q96QD9	0.1231231231231231
Q9UBS8	Q96QE2	0.0886998784933171
Q9UBS8	Q96QE5	0.0169154228855721
Q9UBS8	Q96QF0	0.2767123287671232
Q9UBS8	Q96QF7	0.0111745126010461
Q9UBS8	Q96QG7	0.0460526315789473
Q9UBS8	Q96QH2	0.1999999999999999
Q9UBS8	Q96QI5	0.0342465753424657
Q9UBS8	Q96QK1	0.1092077087794432
Q9UBS8	Q96QR8	0.0111745126010461
Q9UBS8	Q96QS3	0.0483333333333333
Q9UBS8	Q96QS6	0.0164634146341463
Q9UBS8	Q96QT6	0.0164634146341463
Q9UBS8	Q96QU8	0.0342465753424657
Q9UBS8	Q96QZ7	0.2983870967741935
Q9UBS8	Q96R06	0.0169154228855721
Q9UBS8	Q96RD6	0.58984375
Q9UBS8	Q96RD7	0.0169154228855721
Q9UBS8	Q96RE7	0.0342465753424657
Q9UBS8	Q96RE9	0.0111745126010461
Q9UBS8	Q96RF0	0.0239631336405529
Q9UBS8	Q96RG2	0.0149942329873125
Q9UBS8	Q96RI1	0.0483333333333333
Q9UBS8	Q96RJ0	0.2767123287671232
Q9UBS8	Q96RJ3	0.055045871559633
Q9UBS8	Q96RJ6	0.4021164021164021
Q9UBS8	Q96RK4	0.0111745126010461
Q9UBS8	Q96RL1	0.0164634146341463
Q9UBS8	Q96RN1	0.2767123287671232
Q9UBS8	Q96RN5	0.0149942329873125
Q9UBS8	Q96RP3	0.1092077087794432
Q9UBS8	Q96RP9	0.0164634146341463
Q9UBS8	Q96RQ1	0.1092077087794432
Q9UBS8	Q96RQ3	0.0164634146341463
Q9UBS8	Q96RR1	0.0239631336405529
Q9UBS8	Q96RR4	0.5121951219512195
Q9UBS8	Q96RS0	0.0054630593132154
Q9UBS8	Q96RS6	0.0239631336405529
Q9UBS8	Q96RT1	0.0169154228855721
Q9UBS8	Q96RT8	0.0460526315789473
Q9UBS8	Q96RU2	0.0239631336405529
Q9UBS8	Q96RU3	0.0886998784933171
Q9UBS8	Q96RU7	0.0886998784933171
Q9UBS8	Q96RU8	0.0460526315789473
Q9UBS8	Q96RY7	0.0164634146341463
Q9UBS8	Q96S06	0.0460526315789473
Q9UBS8	Q96S15	0.0164634146341463
Q9UBS8	Q96S16	0.0385135135135135
Q9UBS8	Q96S21	0.0460526315789473
Q9UBS8	Q96S37	0.129979035639413
Q9UBS8	Q96S44	0.0169154228855721
Q9UBS8	Q96S52	0.0239631336405529
Q9UBS8	Q96S53	0.0465116279069767
Q9UBS8	Q96S55	0.0054630593132154
Q9UBS8	Q96S59	0.0149942329873125
Q9UBS8	Q96S65	0.0385135135135135
Q9UBS8	Q96S66	0.0460526315789473
Q9UBS8	Q96S82	0.1231231231231231
Q9UBS8	Q96S94	0.0886998784933171
Q9UBS8	Q96S97	0.0385135135135135
Q9UBS8	Q96SB3	0.0239631336405529
Q9UBS8	Q96SB4	0.0385135135135135
Q9UBS8	Q96SB8	0.0111745126010461
Q9UBS8	Q96SC8	0.0342465753424657
Q9UBS8	Q96SD1	0.0111745126010461
Q9UBS8	Q96SI1	0.0886998784933171
Q9UBS8	Q96SI9	0.0164634146341463
Q9UBS8	Q96SL1	0.2767123287671232
Q9UBS8	Q96SQ5	0.0111745126010461
Q9UBS8	Q96SQ7	0.1231231231231231
Q9UBS8	Q96ST2	0.0149942329873125
Q9UBS8	Q96ST3	0.0149942329873125
Q9UBS8	Q96ST8	0.0111745126010461
Q9UBS8	Q96SU4	0.0342465753424657
Q9UBS8	Q96SW2	0.2983870967741935
Q9UBS8	Q96SZ4	0.0342465753424657
Q9UBS8	Q96T23	0.0054630593132154
Q9UBS8	Q96T37	0.0385135135135135
Q9UBS8	Q96T49	0.055045871559633
Q9UBS8	Q96T51	0.0111745126010461
Q9UBS8	Q96T55	0.2767123287671232
Q9UBS8	Q96T60	0.0111745126010461
Q9UBS8	Q96T68	0.0886998784933171
Q9UBS8	Q96T76	0.0054630593132154
Q9UBS8	Q96T83	0.0886998784933171
Q9UBS8	Q96T88	0.0886998784933171
Q9UBS8	Q96TA1	0.0460526315789473
Q9UBS8	Q96TC7	0.0385135135135135
Q9UBS8	Q99062	0.0342465753424657
Q9UBS8	Q99075	0.0886998784933171
Q9UBS8	Q99081	0.0164634146341463
Q9UBS8	Q99217	0.0460526315789473
Q9UBS8	Q99259	0.2067039106145251
Q9UBS8	Q99417	0.0111745126010461
Q9UBS8	Q99418	0.0164634146341463
Q9UBS8	Q99426	0.0385135135135135
Q9UBS8	Q99435	0.129979035639413
Q9UBS8	Q99436	0.106951871657754
Q9UBS8	Q99437	0.0164634146341463
Q9UBS8	Q99453	0.0164634146341463
Q9UBS8	Q99456	0.0111745126010461
Q9UBS8	Q99459	0.0149942329873125
Q9UBS8	Q99460	0.0342465753424657
Q9UBS8	Q99471	0.1231231231231231
Q9UBS8	Q99489	0.0483333333333333
Q9UBS8	Q99490	0.1092077087794432
Q9UBS8	Q99496	0.129979035639413
Q9UBS8	Q99497	0.2767123287671232
Q9UBS8	Q99500	0.2067039106145251
Q9UBS8	Q99501	0.0164634146341463
Q9UBS8	Q99502	0.0342465753424657
Q9UBS8	Q99504	0.0342465753424657
Q9UBS8	Q99519	0.0483333333333333
Q9UBS8	Q99523	0.0169154228855721
Q9UBS8	Q99527	0.1092077087794432
Q9UBS8	Q99536	0.009090909090909
Q9UBS8	Q99538	0.129979035639413
Q9UBS8	Q99541	0.0054630593132154
Q9UBS8	Q99543	0.0259740259740259
Q9UBS8	Q99547	0.2767123287671232
Q9UBS8	Q99549	0.0342465753424657
Q9UBS8	Q99558	0.3473684210526316
Q9UBS8	Q99567	0.0169154228855721
Q9UBS8	Q99569	0.0111745126010461
Q9UBS8	Q99570	0.0111745126010461
Q9UBS8	Q99574	0.129979035639413
Q9UBS8	Q99575	0.0169154228855721
Q9UBS8	Q99576	0.0111745126010461
Q9UBS8	Q99578	0.5121951219512195
Q9UBS8	Q99581	0.129979035639413
Q9UBS8	Q99583	0.0342465753424657
Q9UBS8	Q99584	0.3888888888888889
Q9UBS8	Q99592	0.0342465753424657
Q9UBS8	Q99593	0.0239631336405529
Q9UBS8	Q99594	0.0385135135135135
Q9UBS8	Q99598	0.0886998784933171
Q9UBS8	Q99607	0.2067039106145251
Q9UBS8	Q99608	0.0460526315789473
Q9UBS8	Q99611	0.0886998784933171
Q9UBS8	Q99612	0.0342465753424657
Q9UBS8	Q99613	0.0054630593132154
Q9UBS8	Q99615	0.0385135135135135
Q9UBS8	Q99616	0.0342465753424657
Q9UBS8	Q99619	0.0385135135135135
Q9UBS8	Q99622	0.0460526315789473
Q9UBS8	Q99623	0.0385135135135135
Q9UBS8	Q99626	0.0149942329873125
Q9UBS8	Q99627	0.0385135135135135
Q9UBS8	Q99638	0.0149942329873125
Q9UBS8	Q99640	0.2067039106145251
Q9UBS8	Q99645	0.1092077087794432
Q9UBS8	Q99653	0.0385135135135135
Q9UBS8	Q99661	0.0111745126010461
Q9UBS8	Q99665	0.129979035639413
Q9UBS8	Q99683	0.0460526315789473
Q9UBS8	Q99684	0.0886998784933171
Q9UBS8	Q99689	0.106951871657754
Q9UBS8	Q99697	0.0342465753424657
Q9UBS8	Q99700	0.0239631336405529
Q9UBS8	Q99704	0.0460526315789473
Q9UBS8	Q99705	0.0239631336405529
Q9UBS8	Q99706	0.0342465753424657
Q9UBS8	Q99707	0.0342465753424657
Q9UBS8	Q99708	0.4021164021164021
Q9UBS8	Q99714	0.2067039106145251
Q9UBS8	Q99717	0.2767123287671232
Q9UBS8	Q99719	0.5121951219512195
Q9UBS8	Q99720	0.0483333333333333
Q9UBS8	Q99726	0.0385135135135135
Q9UBS8	Q99728	0.0886998784933171
Q9UBS8	Q99729	0.0342465753424657
Q9UBS8	Q99731	0.129979035639413
Q9UBS8	Q99732	0.0342465753424657
Q9UBS8	Q99733	0.0169154228855721
Q9UBS8	Q99735	0.0342465753424657
Q9UBS8	Q99741	0.6545454545454545
Q9UBS8	Q99743	0.3571428571428571
Q9UBS8	Q99750	0.58984375
Q9UBS8	Q99755	0.4264705882352941
Q9UBS8	Q99757	0.0111745126010461
Q9UBS8	Q99759	0.0164634146341463
Q9UBS8	Q99767	0.2767123287671232
Q9UBS8	Q99784	0.0483333333333333
Q9UBS8	Q99788	0.0483333333333333
Q9UBS8	Q99795	0.129979035639413
Q9UBS8	Q99797	0.0460526315789473
Q9UBS8	Q99798	0.0342465753424657
Q9UBS8	Q99801	0.5121951219512195
Q9UBS8	Q99807	0.0460526315789473
Q9UBS8	Q99808	0.0385135135135135
Q9UBS8	Q99814	0.2983870967741935
Q9UBS8	Q99816	0.129979035639413
Q9UBS8	Q99828	0.0385135135135135
Q9UBS8	Q99832	0.0111745126010461
Q9UBS8	Q99835	0.1231231231231231
Q9UBS8	Q99836	0.1092077087794432
Q9UBS8	Q99848	0.2767123287671232
Q9UBS8	Q99853	0.2767123287671232
Q9UBS8	Q99856	0.0483333333333333
Q9UBS8	Q99871	0.0054630593132154
Q9UBS8	Q99873	0.0149942329873125
Q9UBS8	Q99909	0.0164634146341463
Q9UBS8	Q99929	0.58984375
Q9UBS8	Q99932	0.0149942329873125
Q9UBS8	Q99933	0.129979035639413
Q9UBS8	Q99935	0.0054630593132154
Q9UBS8	Q99942	0.0483333333333333
Q9UBS8	Q99944	0.2067039106145251
Q9UBS8	Q99946	0.2983870967741935
Q9UBS8	Q99952	0.0886998784933171
Q9UBS8	Q99956	0.0460526315789473
Q9UBS8	Q99958	0.106951871657754
Q9UBS8	Q99959	0.0111745126010461
Q9UBS8	Q99961	0.0239631336405529
Q9UBS8	Q99962	0.3473684210526316
Q9UBS8	Q99963	0.3571428571428571
Q9UBS8	Q99966	0.0239631336405529
Q9UBS8	Q99967	0.0111745126010461
Q9UBS8	Q99972	0.2983870967741935
Q9UBS8	Q99986	0.0054630593132154
Q9UBS8	Q99988	0.2767123287671232
Q9UBS8	Q99990	0.1999999999999999
Q9UBS8	Q9BPU9	0.0111745126010461
Q9UBS8	Q9BPW8	0.0149942329873125
Q9UBS8	Q9BPX1	0.0847457627118644
Q9UBS8	Q9BPX3	0.0342465753424657
Q9UBS8	Q9BPZ3	0.1231231231231231
Q9UBS8	Q9BPZ7	0.0239631336405529
Q9UBS8	Q9BQ04	0.0111745126010461
Q9UBS8	Q9BQ15	0.1092077087794432
Q9UBS8	Q9BQ16	0.106951871657754
Q9UBS8	Q9BQ24	0.0054630593132154
Q9UBS8	Q9BQ39	0.0239631336405529
Q9UBS8	Q9BQ52	0.0111745126010461
Q9UBS8	Q9BQ65	0.0164634146341463
Q9UBS8	Q9BQ66	0.2067039106145251
Q9UBS8	Q9BQ67	0.0239631336405529
Q9UBS8	Q9BQ69	0.0385135135135135
Q9UBS8	Q9BQ70	0.0111745126010461
Q9UBS8	Q9BQ89	0.0385135135135135
Q9UBS8	Q9BQ90	0.0385135135135135
Q9UBS8	Q9BQ95	0.2067039106145251
Q9UBS8	Q9BQA1	0.0054630593132154
Q9UBS8	Q9BQA5	0.0149942329873125
Q9UBS8	Q9BQB6	0.5121951219512195
Q9UBS8	Q9BQD3	0.5121951219512195
Q9UBS8	Q9BQD7	0.0460526315789473
Q9UBS8	Q9BQE3	0.0149942329873125
Q9UBS8	Q9BQE4	0.0483333333333333
Q9UBS8	Q9BQE5	0.106951871657754
Q9UBS8	Q9BQF6	0.0385135135135135
Q9UBS8	Q9BQG0	0.0460526315789473
Q9UBS8	Q9BQG1	0.0111745126010461
Q9UBS8	Q9BQI3	0.0483333333333333
Q9UBS8	Q9BQI4	0.0111745126010461
Q9UBS8	Q9BQI5	0.1999999999999999
Q9UBS8	Q9BQI6	0.0886998784933171
Q9UBS8	Q9BQJ4	0.2767123287671232
Q9UBS8	Q9BQP7	0.0169154228855721
Q9UBS8	Q9BQQ3	0.4021164021164021
Q9UBS8	Q9BQS2	0.0460526315789473
Q9UBS8	Q9BQS8	0.0239631336405529
Q9UBS8	Q9BQW3	0.0111745126010461
Q9UBS8	Q9BQY4	0.129979035639413
Q9UBS8	Q9BR01	0.0385135135135135
Q9UBS8	Q9BR39	0.0460526315789473
Q9UBS8	Q9BR61	0.0111745126010461
Q9UBS8	Q9BR76	0.0164634146341463
Q9UBS8	Q9BRB3	0.0111745126010461
Q9UBS8	Q9BRD0	0.0149942329873125
Q9UBS8	Q9BRF8	0.0342465753424657
Q9UBS8	Q9BRG1	0.0164634146341463
Q9UBS8	Q9BRG2	0.0164634146341463
Q9UBS8	Q9BRJ2	0.0054630593132154
Q9UBS8	Q9BRJ7	0.0239631336405529
Q9UBS8	Q9BRK4	0.0164634146341463
Q9UBS8	Q9BRK5	0.0385135135135135
Q9UBS8	Q9BRL6	0.0169154228855721
Q9UBS8	Q9BRL7	0.0239631336405529
Q9UBS8	Q9BRP0	0.0111745126010461
Q9UBS8	Q9BRP8	0.2767123287671232
Q9UBS8	Q9BRQ0	0.0111745126010461
Q9UBS8	Q9BRQ5	0.2067039106145251
Q9UBS8	Q9BRQ6	0.0385135135135135
Q9UBS8	Q9BRR0	0.0886998784933171
Q9UBS8	Q9BRS2	0.0111745126010461
Q9UBS8	Q9BRT2	0.0886998784933171
Q9UBS8	Q9BRT8	0.0239631336405529
Q9UBS8	Q9BRT9	0.1092077087794432
Q9UBS8	Q9BRV3	0.0483333333333333
Q9UBS8	Q9BRV8	0.0847457627118644
Q9UBS8	Q9BRX5	0.2067039106145251
Q9UBS8	Q9BRX9	0.0111745126010461
Q9UBS8	Q9BRZ2	0.0164634146341463
Q9UBS8	Q9BS16	0.0342465753424657
Q9UBS8	Q9BS26	0.0886998784933171
Q9UBS8	Q9BS31	0.0149942329873125
Q9UBS8	Q9BS34	0.0460526315789473
Q9UBS8	Q9BS86	0.0342465753424657
Q9UBS8	Q9BS91	0.0054630593132154
Q9UBS8	Q9BSA4	0.562874251497006
Q9UBS8	Q9BSB4	0.0149942329873125
Q9UBS8	Q9BSD3	0.0342465753424657
Q9UBS8	Q9BSD7	0.0385135135135135
Q9UBS8	Q9BSE2	0.2767123287671232
Q9UBS8	Q9BSE5	0.0169154228855721
Q9UBS8	Q9BSG1	0.0164634146341463
Q9UBS8	Q9BSH4	0.2983870967741935
Q9UBS8	Q9BSI4	0.0169154228855721
Q9UBS8	Q9BSJ2	0.0886998784933171
Q9UBS8	Q9BSJ6	0.0111745126010461
Q9UBS8	Q9BSJ8	0.0169154228855721
Q9UBS8	Q9BSL1	0.0149942329873125
Q9UBS8	Q9BSM1	0.0111745126010461
Q9UBS8	Q9BSQ5	0.4021164021164021
Q9UBS8	Q9BSR8	0.0385135135135135
Q9UBS8	Q9BST9	0.0239631336405529
Q9UBS8	Q9BSU1	0.0886998784933171
Q9UBS8	Q9BSU3	0.0385135135135135
Q9UBS8	Q9BSV6	0.0169154228855721
Q9UBS8	Q9BSW2	0.0149942329873125
Q9UBS8	Q9BSW7	0.0149942329873125
Q9UBS8	Q9BSY9	0.0239631336405529
Q9UBS8	Q9BT04	0.0342465753424657
Q9UBS8	Q9BT09	0.0111745126010461
Q9UBS8	Q9BT22	0.0460526315789473
Q9UBS8	Q9BT30	0.1231231231231231
Q9UBS8	Q9BT43	0.0054630593132154
Q9UBS8	Q9BT49	0.0169154228855721
Q9UBS8	Q9BT67	0.0483333333333333
Q9UBS8	Q9BT78	0.0342465753424657
Q9UBS8	Q9BT88	0.129979035639413
Q9UBS8	Q9BT92	0.0385135135135135
Q9UBS8	Q9BTA9	0.0385135135135135
Q9UBS8	Q9BTC8	0.0149942329873125
Q9UBS8	Q9BTD3	0.2767123287671232
Q9UBS8	Q9BTD8	0.0460526315789473
Q9UBS8	Q9BTE1	0.0169154228855721
Q9UBS8	Q9BTE3	0.0111745126010461
Q9UBS8	Q9BTE6	0.0342465753424657
Q9UBS8	Q9BTE7	0.0111745126010461
Q9UBS8	Q9BTK6	0.0169154228855721
Q9UBS8	Q9BTL4	0.2767123287671232
Q9UBS8	Q9BTP6	0.129979035639413
Q9UBS8	Q9BTP7	0.0460526315789473
Q9UBS8	Q9BTT0	0.0239631336405529
Q9UBS8	Q9BTT4	0.129979035639413
Q9UBS8	Q9BTU6	0.1999999999999999
Q9UBS8	Q9BTV4	0.0149942329873125
Q9UBS8	Q9BTW9	0.0111745126010461
Q9UBS8	Q9BTX1	0.055045871559633
Q9UBS8	Q9BTX3	0.0239631336405529
Q9UBS8	Q9BTZ2	0.0416666666666666
Q9UBS8	Q9BU19	0.0111745126010461
Q9UBS8	Q9BU20	0.0164634146341463
Q9UBS8	Q9BU61	0.0886998784933171
Q9UBS8	Q9BU64	0.0342465753424657
Q9UBS8	Q9BU76	0.0460526315789473
Q9UBS8	Q9BUA3	0.020424064638245
Q9UBS8	Q9BUB5	0.0342465753424657
Q9UBS8	Q9BUB7	0.0385135135135135
Q9UBS8	Q9BUD6	0.0460526315789473
Q9UBS8	Q9BUE0	0.0385135135135135
Q9UBS8	Q9BUE6	0.0164634146341463
Q9UBS8	Q9BUF5	0.0460526315789473
Q9UBS8	Q9BUH6	0.0111745126010461
Q9UBS8	Q9BUH8	0.0460526315789473
Q9UBS8	Q9BUI4	0.0169154228855721
Q9UBS8	Q9BUJ2	0.0054630593132154
Q9UBS8	Q9BUL5	0.0111745126010461
Q9UBS8	Q9BUL8	0.1231231231231231
Q9UBS8	Q9BUL9	0.0239631336405529
Q9UBS8	Q9BUN5	0.2067039106145251
Q9UBS8	Q9BUN8	0.0239631336405529
Q9UBS8	Q9BUP0	0.0239631336405529
Q9UBS8	Q9BUP3	0.2067039106145251
Q9UBS8	Q9BUQ8	0.0111745126010461
Q9UBS8	Q9BUR4	0.0149942329873125
Q9UBS8	Q9BUU2	0.0149942329873125
Q9UBS8	Q9BUV0	0.1092077087794432
Q9UBS8	Q9BUV8	0.0164634146341463
Q9UBS8	Q9BUW7	0.0460526315789473
Q9UBS8	Q9BUX1	0.055045871559633
Q9UBS8	Q9BUY5	0.0111745126010461
Q9UBS8	Q9BUZ4	0.0886998784933171
Q9UBS8	Q9BV20	0.0239631336405529
Q9UBS8	Q9BV36	0.0342465753424657
Q9UBS8	Q9BV38	0.0164634146341463
Q9UBS8	Q9BV44	0.0886998784933171
Q9UBS8	Q9BV47	0.0385135135135135
Q9UBS8	Q9BV57	0.0460526315789473
Q9UBS8	Q9BV68	0.0342465753424657
Q9UBS8	Q9BV81	0.0239631336405529
Q9UBS8	Q9BV94	0.0239631336405529
Q9UBS8	Q9BVA0	0.1231231231231231
Q9UBS8	Q9BVA1	0.0385135135135135
Q9UBS8	Q9BVC3	0.0385135135135135
Q9UBS8	Q9BVC4	0.0111745126010461
Q9UBS8	Q9BVC6	0.0385135135135135
Q9UBS8	Q9BVG3	0.3473684210526316
Q9UBS8	Q9BVG8	0.0342465753424657
Q9UBS8	Q9BVG9	0.0460526315789473
Q9UBS8	Q9BVI0	0.0054630593132154
Q9UBS8	Q9BVI4	0.0239631336405529
Q9UBS8	Q9BVJ6	0.0169154228855721
Q9UBS8	Q9BVJ7	0.0342465753424657
Q9UBS8	Q9BVK6	0.0886998784933171
Q9UBS8	Q9BVK8	0.0385135135135135
Q9UBS8	Q9BVL2	0.0460526315789473
Q9UBS8	Q9BVL4	0.106951871657754
Q9UBS8	Q9BVP2	0.0111745126010461
Q9UBS8	Q9BVQ7	0.129979035639413
Q9UBS8	Q9BVS4	0.0385135135135135
Q9UBS8	Q9BVS5	0.129979035639413
Q9UBS8	Q9BVT8	0.0169154228855721
Q9UBS8	Q9BVV2	0.0149942329873125
Q9UBS8	Q9BVW5	0.0460526315789473
Q9UBS8	Q9BW11	0.562874251497006
Q9UBS8	Q9BW19	0.0149942329873125
Q9UBS8	Q9BW27	0.0164634146341463
Q9UBS8	Q9BW60	0.0239631336405529
Q9UBS8	Q9BW66	0.0460526315789473
Q9UBS8	Q9BW71	0.0239631336405529
Q9UBS8	Q9BW83	0.0460526315789473
Q9UBS8	Q9BW85	0.0385135135135135
Q9UBS8	Q9BW91	0.0054630593132154
Q9UBS8	Q9BW92	0.0460526315789473
Q9UBS8	Q9BWC9	0.0342465753424657
Q9UBS8	Q9BWE0	0.0054630593132154
Q9UBS8	Q9BWF2	0.0342465753424657
Q9UBS8	Q9BWF3	0.0342465753424657
Q9UBS8	Q9BWG6	0.2767123287671232
Q9UBS8	Q9BWH2	0.0385135135135135
Q9UBS8	Q9BWH6	0.0886998784933171
Q9UBS8	Q9BWM7	0.0111745126010461
Q9UBS8	Q9BWN1	0.0342465753424657
Q9UBS8	Q9BWQ6	0.0164634146341463
Q9UBS8	Q9BWQ8	0.0460526315789473
Q9UBS8	Q9BWT1	0.2767123287671232
Q9UBS8	Q9BWT7	0.0342465753424657
Q9UBS8	Q9BWU0	0.0054630593132154
Q9UBS8	Q9BWU1	0.0164634146341463
Q9UBS8	Q9BWV7	0.0385135135135135
Q9UBS8	Q9BWW4	0.0239631336405529
Q9UBS8	Q9BWW7	0.0342465753424657
Q9UBS8	Q9BWX5	0.106951871657754
Q9UBS8	Q9BX10	0.0342465753424657
Q9UBS8	Q9BX63	0.1092077087794432
Q9UBS8	Q9BX66	0.0111745126010461
Q9UBS8	Q9BX67	0.1231231231231231
Q9UBS8	Q9BX68	0.0239631336405529
Q9UBS8	Q9BX70	0.0169154228855721
Q9UBS8	Q9BX74	0.0239631336405529
Q9UBS8	Q9BX95	0.0385135135135135
Q9UBS8	Q9BX97	0.0385135135135135
Q9UBS8	Q9BXA5	0.2767123287671232
Q9UBS8	Q9BXA6	0.0239631336405529
Q9UBS8	Q9BXA7	0.1999999999999999
Q9UBS8	Q9BXB1	0.1231231231231231
Q9UBS8	Q9BXB5	0.0460526315789473
Q9UBS8	Q9BXC9	0.0342465753424657
Q9UBS8	Q9BXF3	0.0385135135135135
Q9UBS8	Q9BXF6	0.0483333333333333
Q9UBS8	Q9BXF9	0.0239631336405529
Q9UBS8	Q9BXH1	0.0385135135135135
Q9UBS8	Q9BXJ0	0.0164634146341463
Q9UBS8	Q9BXJ1	0.2767123287671232
Q9UBS8	Q9BXJ5	0.0385135135135135
Q9UBS8	Q9BXJ8	0.055045871559633
Q9UBS8	Q9BXJ9	0.0027063599458728
Q9UBS8	Q9BXL6	0.0149942329873125
Q9UBS8	Q9BXL7	0.0054630593132154
Q9UBS8	Q9BXL8	0.0342465753424657
Q9UBS8	Q9BXM0	0.0054630593132154
Q9UBS8	Q9BXM7	0.0886998784933171
Q9UBS8	Q9BXN2	0.0886998784933171
Q9UBS8	Q9BXP5	0.0111745126010461
Q9UBS8	Q9BXS0	0.0169154228855721
Q9UBS8	Q9BXS4	0.0164634146341463
Q9UBS8	Q9BXS5	0.0054630593132154
Q9UBS8	Q9BXS6	0.2983870967741935
Q9UBS8	Q9BXS9	0.3473684210526316
Q9UBS8	Q9BXU0	0.0342465753424657
Q9UBS8	Q9BXU7	0.0385135135135135
Q9UBS8	Q9BXW6	0.0164634146341463
Q9UBS8	Q9BXW9	0.58984375
Q9UBS8	Q9BXX0	0.0483333333333333
Q9UBS8	Q9BXY4	0.1231231231231231
Q9UBS8	Q9BXY8	0.4264705882352941
Q9UBS8	Q9BY07	0.0164634146341463
Q9UBS8	Q9BY08	0.1231231231231231
Q9UBS8	Q9BY11	0.0164634146341463
Q9UBS8	Q9BY12	0.0483333333333333
Q9UBS8	Q9BY15	0.0460526315789473
Q9UBS8	Q9BY27	0.0149942329873125
Q9UBS8	Q9BY41	0.0111745126010461
Q9UBS8	Q9BY43	0.0164634146341463
Q9UBS8	Q9BY44	0.0111745126010461
Q9UBS8	Q9BY49	0.0886998784933171
Q9UBS8	Q9BY64	0.0097087378640776
Q9UBS8	Q9BY67	0.0483333333333333
Q9UBS8	Q9BY76	0.0847457627118644
Q9UBS8	Q9BY77	0.0164634146341463
Q9UBS8	Q9BY78	0.129979035639413
Q9UBS8	Q9BY84	0.0111745126010461
Q9UBS8	Q9BYC5	0.0239631336405529
Q9UBS8	Q9BYC8	0.0111745126010461
Q9UBS8	Q9BYE0	0.2767123287671232
Q9UBS8	Q9BYE2	0.129979035639413
Q9UBS8	Q9BYE3	0.5121951219512195
Q9UBS8	Q9BYE7	0.0239631336405529
Q9UBS8	Q9BYG3	0.0111745126010461
Q9UBS8	Q9BYG4	0.055045871559633
Q9UBS8	Q9BYG5	0.0239631336405529
Q9UBS8	Q9BYH1	0.0239631336405529
Q9UBS8	Q9BYH8	0.58984375
Q9UBS8	Q9BYJ4	0.055045871559633
Q9UBS8	Q9BYJ9	0.0111745126010461
Q9UBS8	Q9BYM8	0.2067039106145251
Q9UBS8	Q9BYN0	0.0385135135135135
Q9UBS8	Q9BYN7	0.0054630593132154
Q9UBS8	Q9BYP8	0.1092077087794432
Q9UBS8	Q9BYQ3	0.2067039106145251
Q9UBS8	Q9BYQ5	0.129979035639413
Q9UBS8	Q9BYQ6	0.1231231231231231
Q9UBS8	Q9BYQ7	0.2067039106145251
Q9UBS8	Q9BYR0	0.2067039106145251
Q9UBS8	Q9BYR2	0.4264705882352941
Q9UBS8	Q9BYR3	0.2983870967741935
Q9UBS8	Q9BYR4	0.2067039106145251
Q9UBS8	Q9BYR5	0.2767123287671232
Q9UBS8	Q9BYR9	0.129979035639413
Q9UBS8	Q9BYT3	0.0111745126010461
Q9UBS8	Q9BYU1	0.0342465753424657
Q9UBS8	Q9BYV2	0.0342465753424657
Q9UBS8	Q9BYV6	0.0385135135135135
Q9UBS8	Q9BYV8	0.0149942329873125
Q9UBS8	Q9BYV9	0.3473684210526316
Q9UBS8	Q9BYX2	0.2767123287671232
Q9UBS8	Q9BYX4	0.0239631336405529
Q9UBS8	Q9BYX7	0.0111745126010461
Q9UBS8	Q9BYZ6	0.0239631336405529
Q9UBS8	Q9BZ23	0.0847457627118644
Q9UBS8	Q9BZ71	0.0460526315789473
Q9UBS8	Q9BZ72	0.0239631336405529
Q9UBS8	Q9BZ95	0.0169154228855721
Q9UBS8	Q9BZD4	0.2067039106145251
Q9UBS8	Q9BZE0	0.0111745126010461
Q9UBS8	Q9BZE4	0.0111745126010461
Q9UBS8	Q9BZE9	0.0342465753424657
Q9UBS8	Q9BZF2	0.0385135135135135
Q9UBS8	Q9BZF3	0.0149942329873125
Q9UBS8	Q9BZF9	0.0342465753424657
Q9UBS8	Q9BZG1	0.055045871559633
Q9UBS8	Q9BZH6	0.0460526315789473
Q9UBS8	Q9BZI7	0.0111745126010461
Q9UBS8	Q9BZJ0	0.0164634146341463
Q9UBS8	Q9BZJ3	0.0460526315789473
Q9UBS8	Q9BZK7	0.0097087378640776
Q9UBS8	Q9BZL4	0.0239631336405529
Q9UBS8	Q9BZL6	0.3473684210526316
Q9UBS8	Q9BZM1	0.0169154228855721
Q9UBS8	Q9BZM2	0.0239631336405529
Q9UBS8	Q9BZM3	0.0164634146341463
Q9UBS8	Q9BZM5	0.0097087378640776
Q9UBS8	Q9BZM6	0.0164634146341463
Q9UBS8	Q9BZP6	0.0239631336405529
Q9UBS8	Q9BZQ2	0.0385135135135135
Q9UBS8	Q9BZQ6	0.0111745126010461
Q9UBS8	Q9BZQ8	0.0111745126010461
Q9UBS8	Q9BZR6	0.2067039106145251
Q9UBS8	Q9BZR8	0.2767123287671232
Q9UBS8	Q9BZR9	0.4021164021164021
Q9UBS8	Q9BZS1	0.5121951219512195
Q9UBS8	Q9BZV1	0.0164634146341463
Q9UBS8	Q9BZW7	0.0111745126010461
Q9UBS8	Q9BZX4	0.0149942329873125
Q9UBS8	Q9BZY9	0.106951871657754
Q9UBS8	Q9BZZ5	0.0239631336405529
Q9UBS8	Q9C000	0.129979035639413
Q9UBS8	Q9C004	0.2067039106145251
Q9UBS8	Q9C019	0.0385135135135135
Q9UBS8	Q9C026	0.0111745126010461
Q9UBS8	Q9C029	0.0886998784933171
Q9UBS8	Q9C030	0.2767123287671232
Q9UBS8	Q9C035	0.1231231231231231
Q9UBS8	Q9C037	0.0483333333333333
Q9UBS8	Q9C040	0.0164634146341463
Q9UBS8	Q9C086	0.0054630593132154
Q9UBS8	Q9C0A6	0.0054630593132154
Q9UBS8	Q9C0B0	0.0111745126010461
Q9UBS8	Q9C0B5	0.0164634146341463
Q9UBS8	Q9C0C4	0.129979035639413
Q9UBS8	Q9C0C6	0.0164634146341463
Q9UBS8	Q9C0C7	0.0460526315789473
Q9UBS8	Q9C0C9	0.0054630593132154
Q9UBS8	Q9C0D0	0.0239631336405529
Q9UBS8	Q9C0D3	0.0239631336405529
Q9UBS8	Q9C0D6	0.0054630593132154
Q9UBS8	Q9C0E2	0.0239631336405529
Q9UBS8	Q9C0E8	0.0342465753424657
Q9UBS8	Q9C0F1	0.0385135135135135
Q9UBS8	Q9C0F3	0.0169154228855721
Q9UBS8	Q9C0H2	0.5121951219512195
Q9UBS8	Q9C0H9	0.0169154228855721
Q9UBS8	Q9C0I1	0.0483333333333333
Q9UBS8	Q9C0J8	0.0111745126010461
Q9UBS8	Q9C0J9	0.0460526315789473
Q9UBS8	Q9C0K0	0.0483333333333333
Q9UBS8	Q9C0K1	0.129979035639413
Q9UBS8	Q9C0K7	0.0886998784933171
Q9UBS8	Q9GZL7	0.0111745126010461
Q9UBS8	Q9GZM5	0.0886998784933171
Q9UBS8	Q9GZM8	0.0342465753424657
Q9UBS8	Q9GZN0	0.0111745126010461
Q9UBS8	Q9GZN1	0.0111745126010461
Q9UBS8	Q9GZP9	0.0164634146341463
Q9UBS8	Q9GZQ4	0.4021164021164021
Q9UBS8	Q9GZR1	0.0342465753424657
Q9UBS8	Q9GZR2	0.5121951219512195
Q9UBS8	Q9GZS0	0.0054630593132154
Q9UBS8	Q9GZS1	0.0111745126010461
Q9UBS8	Q9GZS3	0.0111745126010461
Q9UBS8	Q9GZT3	0.106951871657754
Q9UBS8	Q9GZT4	0.106951871657754
Q9UBS8	Q9GZT8	0.0385135135135135
Q9UBS8	Q9GZT9	0.129979035639413
Q9UBS8	Q9GZU1	0.2767123287671232
Q9UBS8	Q9GZU7	0.0342465753424657
Q9UBS8	Q9GZU8	0.4264705882352941
Q9UBS8	Q9GZV1	0.0385135135135135
Q9UBS8	Q9GZV4	0.0483333333333333
Q9UBS8	Q9GZV5	0.3473684210526316
Q9UBS8	Q9GZV8	0.106951871657754
Q9UBS8	Q9GZV9	0.2767123287671232
Q9UBS8	Q9GZX5	0.0111745126010461
Q9UBS8	Q9GZX6	0.0886998784933171
Q9UBS8	Q9GZX7	0.129979035639413
Q9UBS8	Q9GZX9	0.0460526315789473
Q9UBS8	Q9GZY6	0.0483333333333333
Q9UBS8	Q9GZZ1	0.0342465753424657
Q9UBS8	Q9GZZ6	0.3888888888888889
Q9UBS8	Q9GZZ8	0.0385135135135135
Q9UBS8	Q9GZZ9	0.0164634146341463
Q9UBS8	Q9H000	0.0164634146341463
Q9UBS8	Q9H013	0.2631578947368421
Q9UBS8	Q9H015	0.1231231231231231
Q9UBS8	Q9H019	0.2067039106145251
Q9UBS8	Q9H040	0.0385135135135135
Q9UBS8	Q9H063	0.0111745126010461
Q9UBS8	Q9H074	0.0169154228855721
Q9UBS8	Q9H078	0.0149942329873125
Q9UBS8	Q9H079	0.0460526315789473
Q9UBS8	Q9H081	0.0385135135135135
Q9UBS8	Q9H082	0.0169154228855721
Q9UBS8	Q9H089	0.0385135135135135
Q9UBS8	Q9H093	0.0385135135135135
Q9UBS8	Q9H0A0	0.0111745126010461
Q9UBS8	Q9H0A6	0.0385135135135135
Q9UBS8	Q9H0A8	0.0460526315789473
Q9UBS8	Q9H0B6	0.0111745126010461
Q9UBS8	Q9H0C2	0.0385135135135135
Q9UBS8	Q9H0C5	0.0465116279069767
Q9UBS8	Q9H0D6	0.0342465753424657
Q9UBS8	Q9H0E2	0.0164634146341463
Q9UBS8	Q9H0E3	0.2767123287671232
Q9UBS8	Q9H0E7	0.0164634146341463
Q9UBS8	Q9H0E9	0.0460526315789473
Q9UBS8	Q9H0F5	0.0342465753424657
Q9UBS8	Q9H0F6	0.0111745126010461
Q9UBS8	Q9H0G5	0.1092077087794432
Q9UBS8	Q9H0H0	0.1092077087794432
Q9UBS8	Q9H0H3	0.129979035639413
Q9UBS8	Q9H0H5	0.0054630593132154
Q9UBS8	Q9H0I2	0.0054630593132154
Q9UBS8	Q9H0K1	0.0886998784933171
Q9UBS8	Q9H0K6	0.0342465753424657
Q9UBS8	Q9H0L4	0.0239631336405529
Q9UBS8	Q9H0M0	0.2983870967741935
Q9UBS8	Q9H0N0	0.0342465753424657
Q9UBS8	Q9H0N5	0.0385135135135135
Q9UBS8	Q9H0P0	0.0239631336405529
Q9UBS8	Q9H0R3	0.1231231231231231
Q9UBS8	Q9H0R5	0.0164634146341463
Q9UBS8	Q9H0S4	0.1092077087794432
Q9UBS8	Q9H0T7	0.0460526315789473
Q9UBS8	Q9H0U3	0.0111745126010461
Q9UBS8	Q9H0U4	0.0169154228855721
Q9UBS8	Q9H0U6	0.0111745126010461
Q9UBS8	Q9H0W5	0.0169154228855721
Q9UBS8	Q9H0W8	0.0164634146341463
Q9UBS8	Q9H0X9	0.0149942329873125
Q9UBS8	Q9H112	0.0239631336405529
Q9UBS8	Q9H115	0.0111745126010461
Q9UBS8	Q9H116	0.0054630593132154
Q9UBS8	Q9H147	0.0385135135135135
Q9UBS8	Q9H160	0.1092077087794432
Q9UBS8	Q9H161	0.0385135135135135
Q9UBS8	Q9H165	0.0385135135135135
Q9UBS8	Q9H169	0.0239631336405529
Q9UBS8	Q9H171	0.0111745126010461
Q9UBS8	Q9H173	0.0054630593132154
Q9UBS8	Q9H190	0.2767123287671232
Q9UBS8	Q9H1A3	0.0164634146341463
Q9UBS8	Q9H1B5	0.0111745126010461
Q9UBS8	Q9H1B7	0.129979035639413
Q9UBS8	Q9H1C4	0.0385135135135135
Q9UBS8	Q9H1D0	0.0465116279069767
Q9UBS8	Q9H1D9	0.0164634146341463
Q9UBS8	Q9H1E1	0.2983870967741935
Q9UBS8	Q9H1E3	0.0054630593132154
Q9UBS8	Q9H1I8	0.0483333333333333
Q9UBS8	Q9H1J1	0.0054630593132154
Q9UBS8	Q9H1K0	0.0169154228855721
Q9UBS8	Q9H1K1	0.0164634146341463
Q9UBS8	Q9H1P3	0.0886998784933171
Q9UBS8	Q9H1R3	0.0111745126010461
Q9UBS8	Q9H1V8	0.1092077087794432
Q9UBS8	Q9H1X1	0.0239631336405529
Q9UBS8	Q9H1Y0	0.0886998784933171
Q9UBS8	Q9H1Y3	0.3473684210526316
Q9UBS8	Q9H201	0.0097087378640776
Q9UBS8	Q9H204	0.0385135135135135
Q9UBS8	Q9H211	0.2767123287671232
Q9UBS8	Q9H221	0.0886998784933171
Q9UBS8	Q9H222	0.1231231231231231
Q9UBS8	Q9H227	0.0385135135135135
Q9UBS8	Q9H228	0.106951871657754
Q9UBS8	Q9H252	0.0342465753424657
Q9UBS8	Q9H257	0.2067039106145251
Q9UBS8	Q9H267	0.0342465753424657
Q9UBS8	Q9H269	0.0111745126010461
Q9UBS8	Q9H270	0.0342465753424657
Q9UBS8	Q9H2B2	0.0886998784933171
Q9UBS8	Q9H2C0	0.0149942329873125
Q9UBS8	Q9H2C1	0.5121951219512195
Q9UBS8	Q9H2F5	0.0460526315789473
Q9UBS8	Q9H2F9	0.0097087378640776
Q9UBS8	Q9H2G2	0.1999999999999999
Q9UBS8	Q9H2G4	0.0097087378640776
Q9UBS8	Q9H2G9	0.055045871559633
Q9UBS8	Q9H2H8	0.0385135135135135
Q9UBS8	Q9H2H9	0.5121951219512195
Q9UBS8	Q9H2J4	0.0164634146341463
Q9UBS8	Q9H2J7	0.0169154228855721
Q9UBS8	Q9H2K2	0.1092077087794432
Q9UBS8	Q9H2K8	0.2767123287671232
Q9UBS8	Q9H2L5	0.0460526315789473
Q9UBS8	Q9H2M9	0.0239631336405529
Q9UBS8	Q9H2P0	0.009090909090909
Q9UBS8	Q9H2S1	0.0483333333333333
Q9UBS8	Q9H2S9	0.129979035639413
Q9UBS8	Q9H2U1	0.0097087378640776
Q9UBS8	Q9H2U2	0.0239631336405529
Q9UBS8	Q9H2W2	0.0385135135135135
Q9UBS8	Q9H2X0	0.0385135135135135
Q9UBS8	Q9H2X3	0.1231231231231231
Q9UBS8	Q9H2X6	0.5121951219512195
Q9UBS8	Q9H2X9	0.129979035639413
Q9UBS8	Q9H300	0.0342465753424657
Q9UBS8	Q9H305	0.2067039106145251
Q9UBS8	Q9H307	0.0054630593132154
Q9UBS8	Q9H313	0.2767123287671232
Q9UBS8	Q9H329	0.0164634146341463
Q9UBS8	Q9H334	0.0385135135135135
Q9UBS8	Q9H361	0.0164634146341463
Q9UBS8	Q9H3D4	0.4021164021164021
Q9UBS8	Q9H3F6	0.0886998784933171
Q9UBS8	Q9H3H1	0.0342465753424657
Q9UBS8	Q9H3H3	0.0239631336405529
Q9UBS8	Q9H3H5	0.0111745126010461
Q9UBS8	Q9H3J6	0.0111745126010461
Q9UBS8	Q9H3K2	0.0483333333333333
Q9UBS8	Q9H3L0	0.3478260869565217
Q9UBS8	Q9H3M0	0.0385135135135135
Q9UBS8	Q9H3M7	0.0483333333333333
Q9UBS8	Q9H3N1	0.0111745126010461
Q9UBS8	Q9H3P2	0.0342465753424657
Q9UBS8	Q9H3P7	0.0239631336405529
Q9UBS8	Q9H3Q1	0.3473684210526316
Q9UBS8	Q9H3R0	0.0385135135135135
Q9UBS8	Q9H3R5	0.055045871559633
Q9UBS8	Q9H3S5	0.0483333333333333
Q9UBS8	Q9H3U1	0.0054630593132154
Q9UBS8	Q9H3U5	0.0164634146341463
Q9UBS8	Q9H3Z4	0.0342465753424657
Q9UBS8	Q9H410	0.0342465753424657
Q9UBS8	Q9H422	0.0886998784933171
Q9UBS8	Q9H427	0.2983870967741935
Q9UBS8	Q9H444	0.0239631336405529
Q9UBS8	Q9H461	0.0164634146341463
Q9UBS8	Q9H467	0.0054630593132154
Q9UBS8	Q9H469	0.1092077087794432
Q9UBS8	Q9H488	0.1092077087794432
Q9UBS8	Q9H490	0.0164634146341463
Q9UBS8	Q9H497	0.0239631336405529
Q9UBS8	Q9H4A5	0.0460526315789473
Q9UBS8	Q9H4A9	0.0342465753424657
Q9UBS8	Q9H4B4	0.0164634146341463
Q9UBS8	Q9H4B6	0.58984375
Q9UBS8	Q9H4B7	0.0847457627118644
Q9UBS8	Q9H4D0	0.2067039106145251
Q9UBS8	Q9H4E7	0.0342465753424657
Q9UBS8	Q9H4G0	0.0239631336405529
Q9UBS8	Q9H4H8	0.0149942329873125
Q9UBS8	Q9H4I2	0.0385135135135135
Q9UBS8	Q9H4I9	0.0385135135135135
Q9UBS8	Q9H4L4	0.0164634146341463
Q9UBS8	Q9H4L5	0.0149942329873125
Q9UBS8	Q9H4L7	0.0164634146341463
Q9UBS8	Q9H4M3	0.1092077087794432
Q9UBS8	Q9H4M7	0.0239631336405529
Q9UBS8	Q9H4M9	0.0149942329873125
Q9UBS8	Q9H4P4	0.129979035639413
Q9UBS8	Q9H4Q4	0.0239631336405529
Q9UBS8	Q9H4T2	0.3571428571428571
Q9UBS8	Q9H4X1	0.2767123287671232
Q9UBS8	Q9H4Y5	0.0460526315789473
Q9UBS8	Q9H4Z2	0.0460526315789473
Q9UBS8	Q9H4Z3	0.0054630593132154
Q9UBS8	Q9H553	0.0385135135135135
Q9UBS8	Q9H582	0.0342465753424657
Q9UBS8	Q9H596	0.0483333333333333
Q9UBS8	Q9H598	0.2067039106145251
Q9UBS8	Q9H5H4	0.0111745126010461
Q9UBS8	Q9H5I1	0.0239631336405529
Q9UBS8	Q9H5J4	0.0342465753424657
Q9UBS8	Q9H5J8	0.0239631336405529
Q9UBS8	Q9H5N1	0.0416666666666666
Q9UBS8	Q9H5U6	0.0385135135135135
Q9UBS8	Q9H5V7	0.1231231231231231
Q9UBS8	Q9H5V8	0.106951871657754
Q9UBS8	Q9H5X1	0.0239631336405529
Q9UBS8	Q9H5Z6	0.0169154228855721
Q9UBS8	Q9H668	0.0342465753424657
Q9UBS8	Q9H672	0.0385135135135135
Q9UBS8	Q9H6B4	0.2631578947368421
Q9UBS8	Q9H6B9	0.0886998784933171
Q9UBS8	Q9H6D3	0.4021164021164021
Q9UBS8	Q9H6D7	0.0239631336405529
Q9UBS8	Q9H6E4	0.0342465753424657
Q9UBS8	Q9H6E5	0.0164634146341463
Q9UBS8	Q9H6J7	0.0239631336405529
Q9UBS8	Q9H6L2	0.3473684210526316
Q9UBS8	Q9H6L4	0.0169154228855721
Q9UBS8	Q9H6L5	0.0164634146341463
Q9UBS8	Q9H6Q4	0.1092077087794432
Q9UBS8	Q9H6R0	0.4264705882352941
Q9UBS8	Q9H6R3	0.0385135135135135
Q9UBS8	Q9H6R4	0.0886998784933171
Q9UBS8	Q9H6R6	0.0483333333333333
Q9UBS8	Q9H6R7	0.0169154228855721
Q9UBS8	Q9H6S0	0.0385135135135135
Q9UBS8	Q9H6S1	0.0239631336405529
Q9UBS8	Q9H6T3	0.0164634146341463
Q9UBS8	Q9H6U6	0.0460526315789473
Q9UBS8	Q9H6U8	0.0483333333333333
Q9UBS8	Q9H6X2	0.0239631336405529
Q9UBS8	Q9H6Y7	0.0483333333333333
Q9UBS8	Q9H6Z4	0.0111745126010461
Q9UBS8	Q9H6Z9	0.0342465753424657
Q9UBS8	Q9H706	0.0111745126010461
Q9UBS8	Q9H714	0.2767123287671232
Q9UBS8	Q9H773	0.0483333333333333
Q9UBS8	Q9H788	0.0886998784933171
Q9UBS8	Q9H7B2	0.1231231231231231
Q9UBS8	Q9H7B4	0.106951871657754
Q9UBS8	Q9H7C4	0.0111745126010461
Q9UBS8	Q9H7D7	0.0149942329873125
Q9UBS8	Q9H7E2	0.0054630593132154
Q9UBS8	Q9H7E9	0.0111745126010461
Q9UBS8	Q9H7H0	0.2767123287671232
Q9UBS8	Q9H7L9	0.0460526315789473
Q9UBS8	Q9H7M9	0.0886998784933171
Q9UBS8	Q9H7N4	0.0097087378640776
Q9UBS8	Q9H7P6	0.0886998784933171
Q9UBS8	Q9H7P9	0.0164634146341463
Q9UBS8	Q9H7S9	0.0164634146341463
Q9UBS8	Q9H7X0	0.0164634146341463
Q9UBS8	Q9H7X3	0.0169154228855721
Q9UBS8	Q9H7Z3	0.0149942329873125
Q9UBS8	Q9H7Z6	0.0054630593132154
Q9UBS8	Q9H7Z7	0.0239631336405529
Q9UBS8	Q9H808	0.0460526315789473
Q9UBS8	Q9H814	0.0054630593132154
Q9UBS8	Q9H816	0.2067039106145251
Q9UBS8	Q9H832	0.0385135135135135
Q9UBS8	Q9H845	0.0847457627118644
Q9UBS8	Q9H867	0.2067039106145251
Q9UBS8	Q9H869	0.0164634146341463
Q9UBS8	Q9H871	0.0111745126010461
Q9UBS8	Q9H875	0.0385135135135135
Q9UBS8	Q9H8E8	0.0483333333333333
Q9UBS8	Q9H8H0	0.0385135135135135
Q9UBS8	Q9H8H2	0.0886998784933171
Q9UBS8	Q9H8K7	0.0111745126010461
Q9UBS8	Q9H8M2	0.0460526315789473
Q9UBS8	Q9H8M5	0.0886998784933171
Q9UBS8	Q9H8M9	0.0111745126010461
Q9UBS8	Q9H8N7	0.0111745126010461
Q9UBS8	Q9H8P0	0.1231231231231231
Q9UBS8	Q9H8S9	0.0111745126010461
Q9UBS8	Q9H8T0	0.0149942329873125
Q9UBS8	Q9H8V3	0.0342465753424657
Q9UBS8	Q9H8W4	0.0111745126010461
Q9UBS8	Q9H8W5	0.0239631336405529
Q9UBS8	Q9H8X9	0.0460526315789473
Q9UBS8	Q9H8Y5	0.0886998784933171
Q9UBS8	Q9H8Y8	0.0342465753424657
Q9UBS8	Q9H902	0.129979035639413
Q9UBS8	Q9H903	0.0460526315789473
Q9UBS8	Q9H936	0.0164634146341463
Q9UBS8	Q9H944	0.106951871657754
Q9UBS8	Q9H981	0.0483333333333333
Q9UBS8	Q9H992	0.1999999999999999
Q9UBS8	Q9H9A5	0.0054630593132154
Q9UBS8	Q9H9A7	0.0385135135135135
Q9UBS8	Q9H9B1	0.0342465753424657
Q9UBS8	Q9H9B4	0.0054630593132154
Q9UBS8	Q9H9C1	0.106951871657754
Q9UBS8	Q9H9D4	0.0111745126010461
Q9UBS8	Q9H9E1	0.562874251497006
Q9UBS8	Q9H9E3	0.0111745126010461
Q9UBS8	Q9H9F9	0.0460526315789473
Q9UBS8	Q9H9G7	0.0097087378640776
Q9UBS8	Q9H9H4	0.0483333333333333
Q9UBS8	Q9H9J2	0.0111745126010461
Q9UBS8	Q9H9J4	0.0111745126010461
Q9UBS8	Q9H9L7	0.1092077087794432
Q9UBS8	Q9H9P5	0.0239631336405529
Q9UBS8	Q9H9P8	0.0342465753424657
Q9UBS8	Q9H9Q2	0.0054630593132154
Q9UBS8	Q9H9Q4	0.0111745126010461
Q9UBS8	Q9H9S0	0.0385135135135135
Q9UBS8	Q9H9T3	0.0483333333333333
Q9UBS8	Q9H9V4	0.0239631336405529
Q9UBS8	Q9H9V9	0.0111745126010461
Q9UBS8	Q9H9Y6	0.0385135135135135
Q9UBS8	Q9H9Z2	0.0111745126010461
Q9UBS8	Q9HA47	0.106951871657754
Q9UBS8	Q9HA65	0.129979035639413
Q9UBS8	Q9HA77	0.0886998784933171
Q9UBS8	Q9HA82	0.0385135135135135
Q9UBS8	Q9HAB3	0.2983870967741935
Q9UBS8	Q9HAB8	0.0385135135135135
Q9UBS8	Q9HAC8	0.0886998784933171
Q9UBS8	Q9HAD4	0.0385135135135135
Q9UBS8	Q9HAF1	0.0385135135135135
Q9UBS8	Q9HAJ7	0.0342465753424657
Q9UBS8	Q9HAN9	0.0385135135135135
Q9UBS8	Q9HAP2	0.562874251497006
Q9UBS8	Q9HAP6	0.2983870967741935
Q9UBS8	Q9HAS0	0.0385135135135135
Q9UBS8	Q9HAT0	0.0149942329873125
Q9UBS8	Q9HAT8	0.0239631336405529
Q9UBS8	Q9HAU0	0.0111745126010461
Q9UBS8	Q9HAU4	0.5121951219512195
Q9UBS8	Q9HAU5	0.0164634146341463
Q9UBS8	Q9HAU8	0.0239631336405529
Q9UBS8	Q9HAV0	0.0164634146341463
Q9UBS8	Q9HAV4	0.0385135135135135
Q9UBS8	Q9HAV7	0.0149942329873125
Q9UBS8	Q9HAW4	0.58984375
Q9UBS8	Q9HAW7	0.0169154228855721
Q9UBS8	Q9HAW8	0.0460526315789473
Q9UBS8	Q9HAY2	0.0385135135135135
Q9UBS8	Q9HAZ1	0.0342465753424657
Q9UBS8	Q9HAZ2	0.129979035639413
Q9UBS8	Q9HB15	0.0342465753424657
Q9UBS8	Q9HB20	0.129979035639413
Q9UBS8	Q9HB29	0.3473684210526316
Q9UBS8	Q9HB58	0.1092077087794432
Q9UBS8	Q9HB65	0.0111745126010461
Q9UBS8	Q9HB71	0.2767123287671232
Q9UBS8	Q9HB75	0.0164634146341463
Q9UBS8	Q9HB89	0.2983870967741935
Q9UBS8	Q9HB90	0.0342465753424657
Q9UBS8	Q9HB96	0.0149942329873125
Q9UBS8	Q9HBA0	0.2767123287671232
Q9UBS8	Q9HBB8	0.2767123287671232
Q9UBS8	Q9HBD1	0.0460526315789473
Q9UBS8	Q9HBE1	0.0111745126010461
Q9UBS8	Q9HBG4	0.0111745126010461
Q9UBS8	Q9HBG6	0.0054630593132154
Q9UBS8	Q9HBH0	0.0342465753424657
Q9UBS8	Q9HBH1	0.129979035639413
Q9UBS8	Q9HBH5	0.3473684210526316
Q9UBS8	Q9HBH7	0.562874251497006
Q9UBS8	Q9HBH9	0.0342465753424657
Q9UBS8	Q9HBI0	0.0460526315789473
Q9UBS8	Q9HBI1	0.4021164021164021
Q9UBS8	Q9HBI6	0.2983870967741935
Q9UBS8	Q9HBJ7	0.0385135135135135
Q9UBS8	Q9HBM0	0.0149942329873125
Q9UBS8	Q9HBM1	0.0342465753424657
Q9UBS8	Q9HBM6	0.0483333333333333
Q9UBS8	Q9HBT8	0.0169154228855721
Q9UBS8	Q9HBU6	0.0164634146341463
Q9UBS8	Q9HBW9	0.1092077087794432
Q9UBS8	Q9HBX8	0.1092077087794432
Q9UBS8	Q9HBZ2	0.0385135135135135
Q9UBS8	Q9HC07	0.2767123287671232
Q9UBS8	Q9HC16	0.4
Q9UBS8	Q9HC23	0.2767123287671232
Q9UBS8	Q9HC24	0.0483333333333333
Q9UBS8	Q9HC29	0.0111745126010461
Q9UBS8	Q9HC35	0.0054630593132154
Q9UBS8	Q9HC36	0.0149942329873125
Q9UBS8	Q9HC52	0.0111745126010461
Q9UBS8	Q9HC58	0.106951871657754
Q9UBS8	Q9HC62	0.0239631336405529
Q9UBS8	Q9HC77	0.0111745126010461
Q9UBS8	Q9HC78	0.0886998784933171
Q9UBS8	Q9HC98	0.0886998784933171
Q9UBS8	Q9HCC0	0.0149942329873125
Q9UBS8	Q9HCC9	0.0483333333333333
Q9UBS8	Q9HCD5	0.0385135135135135
Q9UBS8	Q9HCE1	0.0111745126010461
Q9UBS8	Q9HCE5	0.0149942329873125
Q9UBS8	Q9HCE7	0.562874251497006
Q9UBS8	Q9HCE9	0.1231231231231231
Q9UBS8	Q9HCG7	0.0169154228855721
Q9UBS8	Q9HCG8	0.0054630593132154
Q9UBS8	Q9HCH0	0.0169154228855721
Q9UBS8	Q9HCI5	0.0239631336405529
Q9UBS8	Q9HCI7	0.0483333333333333
Q9UBS8	Q9HCJ2	0.0483333333333333
Q9UBS8	Q9HCK0	0.0169154228855721
Q9UBS8	Q9HCK5	0.0054630593132154
Q9UBS8	Q9HCM4	0.0385135135135135
Q9UBS8	Q9HCM9	0.106951871657754
Q9UBS8	Q9HCN3	0.0239631336405529
Q9UBS8	Q9HCN4	0.1092077087794432
Q9UBS8	Q9HCN6	0.2983870967741935
Q9UBS8	Q9HCP0	0.0111745126010461
Q9UBS8	Q9HCP6	0.1092077087794432
Q9UBS8	Q9HCR9	0.2767123287671232
Q9UBS8	Q9HCS2	0.0385135135135135
Q9UBS8	Q9HCS4	0.0169154228855721
Q9UBS8	Q9HCS7	0.0149942329873125
Q9UBS8	Q9HCU5	0.0342465753424657
Q9UBS8	Q9HCU9	0.1999999999999999
Q9UBS8	Q9HCX3	0.0342465753424657
Q9UBS8	Q9HD15	0.3473684210526316
Q9UBS8	Q9HD20	0.4021164021164021
Q9UBS8	Q9HD23	0.0385135135135135
Q9UBS8	Q9HD26	0.2983870967741935
Q9UBS8	Q9HD36	0.129979035639413
Q9UBS8	Q9HD40	0.0342465753424657
Q9UBS8	Q9HD42	0.0342465753424657
Q9UBS8	Q9HD43	0.0169154228855721
Q9UBS8	Q9HD47	0.0342465753424657
Q9UBS8	Q9HD90	0.129979035639413
Q9UBS8	Q9HDC5	0.0416666666666666
Q9UBS8	Q9NNW5	0.0342465753424657
Q9UBS8	Q9NNW7	0.0385135135135135
Q9UBS8	Q9NNX1	0.0169154228855721
Q9UBS8	Q9NNX6	0.0483333333333333
Q9UBS8	Q9NP31	0.129979035639413
Q9UBS8	Q9NP50	0.0169154228855721
Q9UBS8	Q9NP56	0.0111745126010461
Q9UBS8	Q9NP61	0.0164634146341463
Q9UBS8	Q9NP62	0.562874251497006
Q9UBS8	Q9NP64	0.0886998784933171
Q9UBS8	Q9NP66	0.0164634146341463
Q9UBS8	Q9NP71	0.58984375
Q9UBS8	Q9NP72	0.0460526315789473
Q9UBS8	Q9NP73	0.0054630593132154
Q9UBS8	Q9NP77	0.0460526315789473
Q9UBS8	Q9NP79	0.0054630593132154
Q9UBS8	Q9NP80	0.1092077087794432
Q9UBS8	Q9NP81	0.0164634146341463
Q9UBS8	Q9NP84	0.0385135135135135
Q9UBS8	Q9NP85	0.1092077087794432
Q9UBS8	Q9NP90	0.0483333333333333
Q9UBS8	Q9NP95	0.0465116279069767
Q9UBS8	Q9NP98	0.0483333333333333
Q9UBS8	Q9NPA0	0.0169154228855721
Q9UBS8	Q9NPA8	0.0164634146341463
Q9UBS8	Q9NPB3	0.562874251497006
Q9UBS8	Q9NPB6	0.0886998784933171
Q9UBS8	Q9NPB9	0.2983870967741935
Q9UBS8	Q9NPC1	0.3473684210526316
Q9UBS8	Q9NPC2	0.0886998784933171
Q9UBS8	Q9NPC3	0.4021164021164021
Q9UBS8	Q9NPC6	0.0886998784933171
Q9UBS8	Q9NPC8	0.0054630593132154
Q9UBS8	Q9NPD3	0.0111745126010461
Q9UBS8	Q9NPD8	0.0164634146341463
Q9UBS8	Q9NPE2	0.0164634146341463
Q9UBS8	Q9NPE6	0.0054630593132154
Q9UBS8	Q9NPF0	0.0164634146341463
Q9UBS8	Q9NPF4	0.0164634146341463
Q9UBS8	Q9NPF5	0.0886998784933171
Q9UBS8	Q9NPF7	0.2983870967741935
Q9UBS8	Q9NPF8	0.0342465753424657
Q9UBS8	Q9NPG2	0.0385135135135135
Q9UBS8	Q9NPG3	0.0239631336405529
Q9UBS8	Q9NPG8	0.1092077087794432
Q9UBS8	Q9NPH2	0.0111745126010461
Q9UBS8	Q9NPH3	0.1092077087794432
Q9UBS8	Q9NPH5	0.1231231231231231
Q9UBS8	Q9NPH9	0.0460526315789473
Q9UBS8	Q9NPI0	0.0847457627118644
Q9UBS8	Q9NPI1	0.0460526315789473
Q9UBS8	Q9NPI5	0.2767123287671232
Q9UBS8	Q9NPI6	0.0385135135135135
Q9UBS8	Q9NPI8	0.0111745126010461
Q9UBS8	Q9NPI9	0.1092077087794432
Q9UBS8	Q9NPJ6	0.129979035639413
Q9UBS8	Q9NPL8	0.0483333333333333
Q9UBS8	Q9NPP4	0.0385135135135135
Q9UBS8	Q9NPQ8	0.0111745126010461
Q9UBS8	Q9NPR9	0.0886998784933171
Q9UBS8	Q9NPY3	0.1092077087794432
Q9UBS8	Q9NQ11	0.2067039106145251
Q9UBS8	Q9NQ29	0.0111745126010461
Q9UBS8	Q9NQ31	0.1092077087794432
Q9UBS8	Q9NQ34	0.1231231231231231
Q9UBS8	Q9NQ36	0.0460526315789473
Q9UBS8	Q9NQ48	0.0886998784933171
Q9UBS8	Q9NQ50	0.0342465753424657
Q9UBS8	Q9NQ55	0.0483333333333333
Q9UBS8	Q9NQ66	0.1231231231231231
Q9UBS8	Q9NQ75	0.0054630593132154
Q9UBS8	Q9NQ76	0.1092077087794432
Q9UBS8	Q9NQ79	0.2067039106145251
Q9UBS8	Q9NQ86	0.0111745126010461
Q9UBS8	Q9NQ87	0.0164634146341463
Q9UBS8	Q9NQ90	0.0169154228855721
Q9UBS8	Q9NQ92	0.1092077087794432
Q9UBS8	Q9NQ94	0.0385135135135135
Q9UBS8	Q9NQA5	0.0385135135135135
Q9UBS8	Q9NQB0	0.0164634146341463
Q9UBS8	Q9NQC1	0.0169154228855721
Q9UBS8	Q9NQC3	0.0385135135135135
Q9UBS8	Q9NQC7	0.0054630593132154
Q9UBS8	Q9NQC8	0.0164634146341463
Q9UBS8	Q9NQE9	0.0239631336405529
Q9UBS8	Q9NQG5	0.0886998784933171
Q9UBS8	Q9NQG6	0.0886998784933171
Q9UBS8	Q9NQH7	0.0483333333333333
Q9UBS8	Q9NQL2	0.0111745126010461
Q9UBS8	Q9NQL9	0.0169154228855721
Q9UBS8	Q9NQP4	0.0169154228855721
Q9UBS8	Q9NQQ7	0.0460526315789473
Q9UBS8	Q9NQR1	0.0460526315789473
Q9UBS8	Q9NQR4	0.2067039106145251
Q9UBS8	Q9NQS3	0.0111745126010461
Q9UBS8	Q9NQS5	0.0886998784933171
Q9UBS8	Q9NQS7	0.0164634146341463
Q9UBS8	Q9NQT4	0.0164634146341463
Q9UBS8	Q9NQT5	0.0460526315789473
Q9UBS8	Q9NQU5	0.0111745126010461
Q9UBS8	Q9NQV6	0.0239631336405529
Q9UBS8	Q9NQV7	0.0886998784933171
Q9UBS8	Q9NQV8	0.0847457627118644
Q9UBS8	Q9NQW1	0.0169154228855721
Q9UBS8	Q9NQW6	0.3473684210526316
Q9UBS8	Q9NQW7	0.0342465753424657
Q9UBS8	Q9NQW8	0.106951871657754
Q9UBS8	Q9NQX0	0.1092077087794432
Q9UBS8	Q9NQX1	0.0111745126010461
Q9UBS8	Q9NQX3	0.3473684210526316
Q9UBS8	Q9NQX5	0.0164634146341463
Q9UBS8	Q9NQZ2	0.0111745126010461
Q9UBS8	Q9NQZ3	0.0111745126010461
Q9UBS8	Q9NQZ6	0.0054630593132154
Q9UBS8	Q9NQZ8	0.0385135135135135
Q9UBS8	Q9NR00	0.0886998784933171
Q9UBS8	Q9NR12	0.0111745126010461
Q9UBS8	Q9NR19	0.0239631336405529
Q9UBS8	Q9NR20	0.106951871657754
Q9UBS8	Q9NR21	0.0169154228855721
Q9UBS8	Q9NR22	0.0385135135135135
Q9UBS8	Q9NR28	0.129979035639413
Q9UBS8	Q9NR30	0.0054630593132154
Q9UBS8	Q9NR33	0.0111745126010461
Q9UBS8	Q9NR34	0.0483333333333333
Q9UBS8	Q9NR45	0.0385135135135135
Q9UBS8	Q9NR46	0.1092077087794432
Q9UBS8	Q9NR50	0.0164634146341463
Q9UBS8	Q9NR55	0.129979035639413
Q9UBS8	Q9NR56	0.0886998784933171
Q9UBS8	Q9NR80	0.0886998784933171
Q9UBS8	Q9NR81	0.2767123287671232
Q9UBS8	Q9NR82	0.0385135135135135
Q9UBS8	Q9NR83	0.0149942329873125
Q9UBS8	Q9NR96	0.2767123287671232
Q9UBS8	Q9NRA1	0.0164634146341463
Q9UBS8	Q9NRA8	0.0169154228855721
Q9UBS8	Q9NRC1	0.0483333333333333
Q9UBS8	Q9NRC8	0.0164634146341463
Q9UBS8	Q9NRD1	0.1231231231231231
Q9UBS8	Q9NRD5	0.5121951219512195
Q9UBS8	Q9NRF2	0.0111745126010461
Q9UBS8	Q9NRF8	0.0164634146341463
Q9UBS8	Q9NRF9	0.0111745126010461
Q9UBS8	Q9NRG1	0.0054630593132154
Q9UBS8	Q9NRG4	0.0483333333333333
Q9UBS8	Q9NRH2	0.0054630593132154
Q9UBS8	Q9NRH3	0.0342465753424657
Q9UBS8	Q9NRI5	0.0164634146341463
Q9UBS8	Q9NRK6	0.0164634146341463
Q9UBS8	Q9NRL3	0.0054630593132154
Q9UBS8	Q9NRM7	0.1231231231231231
Q9UBS8	Q9NRN7	0.0239631336405529
Q9UBS8	Q9NRP7	0.6545454545454545
Q9UBS8	Q9NRQ2	0.0164634146341463
Q9UBS8	Q9NRR4	0.0149942329873125
Q9UBS8	Q9NRR5	0.0164634146341463
Q9UBS8	Q9NRR6	0.0385135135135135
Q9UBS8	Q9NRS6	0.106951871657754
Q9UBS8	Q9NRW1	0.0385135135135135
Q9UBS8	Q9NRW3	0.0164634146341463
Q9UBS8	Q9NRW7	0.0164634146341463
Q9UBS8	Q9NRX1	0.0054630593132154
Q9UBS8	Q9NRY4	0.0342465753424657
Q9UBS8	Q9NRY6	0.0385135135135135
Q9UBS8	Q9NRZ9	0.0385135135135135
Q9UBS8	Q9NS18	0.0886998784933171
Q9UBS8	Q9NS23	0.5121951219512195
Q9UBS8	Q9NS37	0.2729855296688472
Q9UBS8	Q9NS56	0.0111745126010461
Q9UBS8	Q9NS61	0.0169154228855721
Q9UBS8	Q9NS69	0.0460526315789473
Q9UBS8	Q9NS73	0.0111745126010461
Q9UBS8	Q9NS75	0.562874251497006
Q9UBS8	Q9NS82	0.0385135135135135
Q9UBS8	Q9NS86	0.0054630593132154
Q9UBS8	Q9NS87	0.0886998784933171
Q9UBS8	Q9NS91	0.0385135135135135
Q9UBS8	Q9NSA2	0.0483333333333333
Q9UBS8	Q9NSB2	0.0847457627118644
Q9UBS8	Q9NSB4	0.0385135135135135
Q9UBS8	Q9NSB8	0.0385135135135135
Q9UBS8	Q9NSC2	0.2767123287671232
Q9UBS8	Q9NSC5	0.0460526315789473
Q9UBS8	Q9NSD4	0.0169154228855721
Q9UBS8	Q9NSD5	0.0149942329873125
Q9UBS8	Q9NSD9	0.0342465753424657
Q9UBS8	Q9NSE2	0.0385135135135135
Q9UBS8	Q9NSE4	0.0847457627118644
Q9UBS8	Q9NSG2	0.0460526315789473
Q9UBS8	Q9NSI8	0.1231231231231231
Q9UBS8	Q9NSK0	0.0111745126010461
Q9UBS8	Q9NSP4	0.0111745126010461
Q9UBS8	Q9NSU2	0.0385135135135135
Q9UBS8	Q9NSV4	0.0169154228855721
Q9UBS8	Q9NSY1	0.129979035639413
Q9UBS8	Q9NT22	0.0169154228855721
Q9UBS8	Q9NT62	0.0342465753424657
Q9UBS8	Q9NT99	0.129979035639413
Q9UBS8	Q9NTG7	0.2067039106145251
Q9UBS8	Q9NTI5	0.0342465753424657
Q9UBS8	Q9NTJ3	0.0342465753424657
Q9UBS8	Q9NTJ5	0.0164634146341463
Q9UBS8	Q9NTK5	0.0385135135135135
Q9UBS8	Q9NTM9	0.2067039106145251
Q9UBS8	Q9NTN9	0.2767123287671232
Q9UBS8	Q9NTW7	0.0054630593132154
Q9UBS8	Q9NTX7	0.1092077087794432
Q9UBS8	Q9NU39	0.1231231231231231
Q9UBS8	Q9NUB1	0.0483333333333333
Q9UBS8	Q9NUD5	0.0111745126010461
Q9UBS8	Q9NUE0	0.1092077087794432
Q9UBS8	Q9NUJ1	0.0886998784933171
Q9UBS8	Q9NUL3	0.0111745126010461
Q9UBS8	Q9NUL5	0.0385135135135135
Q9UBS8	Q9NUL7	0.0483333333333333
Q9UBS8	Q9NUM4	0.0847457627118644
Q9UBS8	Q9NUN5	0.2067039106145251
Q9UBS8	Q9NUN7	0.0164634146341463
Q9UBS8	Q9NUP9	0.2767123287671232
Q9UBS8	Q9NUQ3	0.0054630593132154
Q9UBS8	Q9NUQ7	0.0886998784933171
Q9UBS8	Q9NUU6	0.0385135135135135
Q9UBS8	Q9NUU7	0.0460526315789473
Q9UBS8	Q9NUV9	0.4021164021164021
Q9UBS8	Q9NUX5	0.1092077087794432
Q9UBS8	Q9NV06	0.0164634146341463
Q9UBS8	Q9NV31	0.0169154228855721
Q9UBS8	Q9NV56	0.1092077087794432
Q9UBS8	Q9NV58	0.2767123287671232
Q9UBS8	Q9NV64	0.0164634146341463
Q9UBS8	Q9NV70	0.0054630593132154
Q9UBS8	Q9NV79	0.055045871559633
Q9UBS8	Q9NV88	0.0111745126010461
Q9UBS8	Q9NV92	0.3473684210526316
Q9UBS8	Q9NV96	0.1231231231231231
Q9UBS8	Q9NVA1	0.1231231231231231
Q9UBS8	Q9NVA2	0.0460526315789473
Q9UBS8	Q9NVC6	0.0111745126010461
Q9UBS8	Q9NVD7	0.2067039106145251
Q9UBS8	Q9NVE5	0.0111745126010461
Q9UBS8	Q9NVF7	0.2767123287671232
Q9UBS8	Q9NVF9	0.0385135135135135
Q9UBS8	Q9NVH1	0.0460526315789473
Q9UBS8	Q9NVH2	0.0054630593132154
Q9UBS8	Q9NVI1	0.5121951219512195
Q9UBS8	Q9NVI7	0.0111745126010461
Q9UBS8	Q9NVL1	0.0342465753424657
Q9UBS8	Q9NVM4	0.0460526315789473
Q9UBS8	Q9NVM9	0.0169154228855721
Q9UBS8	Q9NVN3	0.0164634146341463
Q9UBS8	Q9NVN8	0.0111745126010461
Q9UBS8	Q9NVP1	0.2983870967741935
Q9UBS8	Q9NVP2	0.0111745126010461
Q9UBS8	Q9NVR2	0.0149942329873125
Q9UBS8	Q9NVR5	0.0385135135135135
Q9UBS8	Q9NVT9	0.0385135135135135
Q9UBS8	Q9NVU0	0.0169154228855721
Q9UBS8	Q9NVU7	0.0239631336405529
Q9UBS8	Q9NVV4	0.0169154228855721
Q9UBS8	Q9NVV5	0.0169154228855721
Q9UBS8	Q9NVV9	0.0149942329873125
Q9UBS8	Q9NVW2	0.2767123287671232
Q9UBS8	Q9NVX0	0.562874251497006
Q9UBS8	Q9NW08	0.0342465753424657
Q9UBS8	Q9NW13	0.129979035639413
Q9UBS8	Q9NW38	0.2631578947368421
Q9UBS8	Q9NW64	0.0111745126010461
Q9UBS8	Q9NW81	0.0054630593132154
Q9UBS8	Q9NWB1	0.0111745126010461
Q9UBS8	Q9NWB6	0.0886998784933171
Q9UBS8	Q9NWB7	0.0483333333333333
Q9UBS8	Q9NWD8	0.2767123287671232
Q9UBS8	Q9NWF4	0.5121951219512195
Q9UBS8	Q9NWF9	0.1092077087794432
Q9UBS8	Q9NWH2	0.0460526315789473
Q9UBS8	Q9NWH9	0.0111745126010461
Q9UBS8	Q9NWK9	0.0239631336405529
Q9UBS8	Q9NWN3	0.0164634146341463
Q9UBS8	Q9NWQ8	0.0385135135135135
Q9UBS8	Q9NWR8	0.0460526315789473
Q9UBS8	Q9NWS0	0.0111745126010461
Q9UBS8	Q9NWS1	0.1999999999999999
Q9UBS8	Q9NWS9	0.0460526315789473
Q9UBS8	Q9NWT1	0.0054630593132154
Q9UBS8	Q9NWT6	0.2767123287671232
Q9UBS8	Q9NWT8	0.0886998784933171
Q9UBS8	Q9NWU2	0.0164634146341463
Q9UBS8	Q9NWU5	0.0111745126010461
Q9UBS8	Q9NWV8	0.0111745126010461
Q9UBS8	Q9NWW5	0.0460526315789473
Q9UBS8	Q9NWW9	0.0385135135135135
Q9UBS8	Q9NWX5	0.0149942329873125
Q9UBS8	Q9NWY4	0.0342465753424657
Q9UBS8	Q9NWZ3	0.129979035639413
Q9UBS8	Q9NWZ5	0.2767123287671232
Q9UBS8	Q9NWZ8	0.0164634146341463
Q9UBS8	Q9NX02	0.0460526315789473
Q9UBS8	Q9NX04	0.2067039106145251
Q9UBS8	Q9NX09	0.6863905325443787
Q9UBS8	Q9NX14	0.0342465753424657
Q9UBS8	Q9NX18	0.0111745126010461
Q9UBS8	Q9NX24	0.0111745126010461
Q9UBS8	Q9NX40	0.1092077087794432
Q9UBS8	Q9NX46	0.0385135135135135
Q9UBS8	Q9NX47	0.2983870967741935
Q9UBS8	Q9NX52	0.0111745126010461
Q9UBS8	Q9NX55	0.0164634146341463
Q9UBS8	Q9NX58	0.0054630593132154
Q9UBS8	Q9NX63	0.0342465753424657
Q9UBS8	Q9NX65	0.0342465753424657
Q9UBS8	Q9NX70	0.0111745126010461
Q9UBS8	Q9NX76	0.2767123287671232
Q9UBS8	Q9NX94	0.0385135135135135
Q9UBS8	Q9NX95	0.106951871657754
Q9UBS8	Q9NXB0	0.2067039106145251
Q9UBS8	Q9NXC5	0.0054630593132154
Q9UBS8	Q9NXE4	0.0169154228855721
Q9UBS8	Q9NXE8	0.0483333333333333
Q9UBS8	Q9NXF1	0.0111745126010461
Q9UBS8	Q9NXG0	0.0460526315789473
Q9UBS8	Q9NXG2	0.0385135135135135
Q9UBS8	Q9NXG6	0.0169154228855721
Q9UBS8	Q9NXH9	0.0385135135135135
Q9UBS8	Q9NXL9	0.4
Q9UBS8	Q9NXR1	0.0460526315789473
Q9UBS8	Q9NXR5	0.3571428571428571
Q9UBS8	Q9NXR7	0.0385135135135135
Q9UBS8	Q9NXR8	0.1092077087794432
Q9UBS8	Q9NXV2	0.0164634146341463
Q9UBS8	Q9NXV6	0.0239631336405529
Q9UBS8	Q9NXX6	0.0342465753424657
Q9UBS8	Q9NY12	0.0164634146341463
Q9UBS8	Q9NY27	0.0111745126010461
Q9UBS8	Q9NY30	0.0164634146341463
Q9UBS8	Q9NY33	0.0886998784933171
Q9UBS8	Q9NY47	0.0169154228855721
Q9UBS8	Q9NY59	0.129979035639413
Q9UBS8	Q9NY61	0.0483333333333333
Q9UBS8	Q9NY64	0.0886998784933171
Q9UBS8	Q9NY65	0.0111745126010461
Q9UBS8	Q9NY74	0.0239631336405529
Q9UBS8	Q9NY93	0.2767123287671232
Q9UBS8	Q9NY99	0.0483333333333333
Q9UBS8	Q9NYA1	0.0886998784933171
Q9UBS8	Q9NYA3	0.0111745126010461
Q9UBS8	Q9NYA4	0.0886998784933171
Q9UBS8	Q9NYB0	0.0164634146341463
Q9UBS8	Q9NYB9	0.0460526315789473
Q9UBS8	Q9NYF0	0.0460526315789473
Q9UBS8	Q9NYF8	0.0054630593132154
Q9UBS8	Q9NYG2	0.106951871657754
Q9UBS8	Q9NYG5	0.0149942329873125
Q9UBS8	Q9NYG8	0.0886998784933171
Q9UBS8	Q9NYJ8	0.0111745126010461
Q9UBS8	Q9NYK5	0.0483333333333333
Q9UBS8	Q9NYL2	0.0149942329873125
Q9UBS8	Q9NYM4	0.3571428571428571
Q9UBS8	Q9NYP3	0.2767123287671232
Q9UBS8	Q9NYP7	0.0483333333333333
Q9UBS8	Q9NYP9	0.3473684210526316
Q9UBS8	Q9NYV4	0.0169154228855721
Q9UBS8	Q9NYV6	0.1231231231231231
Q9UBS8	Q9NYV7	0.0483333333333333
Q9UBS8	Q9NYY1	0.0342465753424657
Q9UBS8	Q9NYY8	0.2767123287671232
Q9UBS8	Q9NZ01	0.0054630593132154
Q9UBS8	Q9NZ09	0.0164634146341463
Q9UBS8	Q9NZ20	0.0483333333333333
Q9UBS8	Q9NZ43	0.2767123287671232
Q9UBS8	Q9NZ52	0.0886998784933171
Q9UBS8	Q9NZ53	0.1092077087794432
Q9UBS8	Q9NZ63	0.0149942329873125
Q9UBS8	Q9NZ71	0.0111745126010461
Q9UBS8	Q9NZ72	0.0460526315789473
Q9UBS8	Q9NZ81	0.1231231231231231
Q9UBS8	Q9NZ94	0.1999999999999999
Q9UBS8	Q9NZB2	0.0169154228855721
Q9UBS8	Q9NZB8	0.0169154228855721
Q9UBS8	Q9NZC3	0.0169154228855721
Q9UBS8	Q9NZC4	0.0239631336405529
Q9UBS8	Q9NZC7	0.0164634146341463
Q9UBS8	Q9NZC9	0.0239631336405529
Q9UBS8	Q9NZD4	0.0149942329873125
Q9UBS8	Q9NZD8	0.0111745126010461
Q9UBS8	Q9NZE8	0.0465116279069767
Q9UBS8	Q9NZH0	0.3571428571428571
Q9UBS8	Q9NZI7	0.0169154228855721
Q9UBS8	Q9NZI8	0.0111745126010461
Q9UBS8	Q9NZJ0	0.7446808510638298
Q9UBS8	Q9NZJ5	0.0886998784933171
Q9UBS8	Q9NZJ6	0.0239631336405529
Q9UBS8	Q9NZJ7	0.0460526315789473
Q9UBS8	Q9NZJ9	0.0239631336405529
Q9UBS8	Q9NZL3	0.0385135135135135
Q9UBS8	Q9NZL4	0.0111745126010461
Q9UBS8	Q9NZL9	0.0342465753424657
Q9UBS8	Q9NZM5	0.0169154228855721
Q9UBS8	Q9NZM6	0.0385135135135135
Q9UBS8	Q9NZN1	0.2767123287671232
Q9UBS8	Q9NZN3	0.0111745126010461
Q9UBS8	Q9NZN8	0.0149942329873125
Q9UBS8	Q9NZN9	0.0483333333333333
Q9UBS8	Q9NZQ3	0.0111745126010461
Q9UBS8	Q9NZQ7	0.0460526315789473
Q9UBS8	Q9NZQ8	0.0164634146341463
Q9UBS8	Q9NZR1	0.0385135135135135
Q9UBS8	Q9NZR4	0.0169154228855721
Q9UBS8	Q9NZS9	0.0460526315789473
Q9UBS8	Q9NZU0	0.2767123287671232
Q9UBS8	Q9NZU7	0.3571428571428571
Q9UBS8	Q9NZV8	0.0847457627118644
Q9UBS8	Q9NZW4	0.0460526315789473
Q9UBS8	Q9NZZ3	0.1231231231231231
Q9UBS8	Q9P000	0.129979035639413
Q9UBS8	Q9P013	0.0169154228855721
Q9UBS8	Q9P032	0.0239631336405529
Q9UBS8	Q9P035	0.0259740259740259
Q9UBS8	Q9P0I2	0.0149942329873125
Q9UBS8	Q9P0J0	0.0054630593132154
Q9UBS8	Q9P0J1	0.0886998784933171
Q9UBS8	Q9P0J7	0.0054630593132154
Q9UBS8	Q9P0K1	0.3473684210526316
Q9UBS8	Q9P0K7	0.0111745126010461
Q9UBS8	Q9P0K8	0.0886998784933171
Q9UBS8	Q9P0K9	0.0111745126010461
Q9UBS8	Q9P0L0	0.0164634146341463
Q9UBS8	Q9P0L1	0.0385135135135135
Q9UBS8	Q9P0L2	0.0111745126010461
Q9UBS8	Q9P0L9	0.562874251497006
Q9UBS8	Q9P0M2	0.0460526315789473
Q9UBS8	Q9P0M6	0.0111745126010461
Q9UBS8	Q9P0N8	0.0385135135135135
Q9UBS8	Q9P0N9	0.0164634146341463
Q9UBS8	Q9P0P0	0.2983870967741935
Q9UBS8	Q9P0P8	0.0164634146341463
Q9UBS8	Q9P0T4	0.0164634146341463
Q9UBS8	Q9P0U3	0.0385135135135135
Q9UBS8	Q9P0U4	0.0847457627118644
Q9UBS8	Q9P0V3	0.0239631336405529
Q9UBS8	Q9P0V9	0.129979035639413
Q9UBS8	Q9P0W0	0.0886998784933171
Q9UBS8	Q9P0W2	0.0097087378640776
Q9UBS8	Q9P107	0.0483333333333333
Q9UBS8	Q9P126	0.129979035639413
Q9UBS8	Q9P127	0.0169154228855721
Q9UBS8	Q9P1Q0	0.0886998784933171
Q9UBS8	Q9P1T7	0.58984375
Q9UBS8	Q9P1Y5	0.0111745126010461
Q9UBS8	Q9P1Z0	0.0483333333333333
Q9UBS8	Q9P1Z2	0.2767123287671232
Q9UBS8	Q9P1Z3	0.0886998784933171
Q9UBS8	Q9P202	0.0385135135135135
Q9UBS8	Q9P206	0.0164634146341463
Q9UBS8	Q9P209	0.0054630593132154
Q9UBS8	Q9P218	0.0460526315789473
Q9UBS8	Q9P241	0.0385135135135135
Q9UBS8	Q9P243	0.0164634146341463
Q9UBS8	Q9P246	0.2067039106145251
Q9UBS8	Q9P253	0.5121951219512195
Q9UBS8	Q9P258	0.0111745126010461
Q9UBS8	Q9P266	0.0483333333333333
Q9UBS8	Q9P270	0.129979035639413
Q9UBS8	Q9P275	0.0111745126010461
Q9UBS8	Q9P278	0.0886998784933171
Q9UBS8	Q9P286	0.0164634146341463
Q9UBS8	Q9P287	0.0111745126010461
Q9UBS8	Q9P289	0.0164634146341463
Q9UBS8	Q9P2A4	0.562874251497006
Q9UBS8	Q9P2B4	0.0054630593132154
Q9UBS8	Q9P2D0	0.0239631336405529
Q9UBS8	Q9P2E2	0.0483333333333333
Q9UBS8	Q9P2E8	0.562874251497006
Q9UBS8	Q9P2E9	0.0111745126010461
Q9UBS8	Q9P2F9	0.0111745126010461
Q9UBS8	Q9P2G3	0.0239631336405529
Q9UBS8	Q9P2G9	0.3473684210526316
Q9UBS8	Q9P2H0	0.055045871559633
Q9UBS8	Q9P2H3	0.0342465753424657
Q9UBS8	Q9P2H5	0.0111745126010461
Q9UBS8	Q9P2I0	0.0342465753424657
Q9UBS8	Q9P2J3	0.2767123287671232
Q9UBS8	Q9P2J5	0.0111745126010461
Q9UBS8	Q9P2K2	0.0483333333333333
Q9UBS8	Q9P2K3	0.0054630593132154
Q9UBS8	Q9P2K5	0.0164634146341463
Q9UBS8	Q9P2K6	0.2067039106145251
Q9UBS8	Q9P2L0	0.0111745126010461
Q9UBS8	Q9P2M4	0.129979035639413
Q9UBS8	Q9P2M7	0.0111745126010461
Q9UBS8	Q9P2N6	0.0111745126010461
Q9UBS8	Q9P2N7	0.129979035639413
Q9UBS8	Q9P2Q2	0.0054630593132154
Q9UBS8	Q9P2R3	0.0164634146341463
Q9UBS8	Q9P2R7	0.0111745126010461
Q9UBS8	Q9P2S5	0.0886998784933171
Q9UBS8	Q9P2T0	0.1092077087794432
Q9UBS8	Q9P2U7	0.0483333333333333
Q9UBS8	Q9P2W1	0.0164634146341463
Q9UBS8	Q9P2W9	0.0111745126010461
Q9UBS8	Q9P2X0	0.0111745126010461
Q9UBS8	Q9P2Y4	0.0239631336405529
Q9UBS8	Q9P2Y5	0.0460526315789473
Q9UBS8	Q9UBB4	0.0149942329873125
Q9UBS8	Q9UBB5	0.0054630593132154
Q9UBS8	Q9UBB6	0.0149942329873125
Q9UBS8	Q9UBB9	0.0054630593132154
Q9UBS8	Q9UBC0	0.0385135135135135
Q9UBS8	Q9UBC1	0.0385135135135135
Q9UBS8	Q9UBC2	0.3473684210526316
Q9UBS8	Q9UBC3	0.106951871657754
Q9UBS8	Q9UBC7	0.5121951219512195
Q9UBS8	Q9UBD5	0.0847457627118644
Q9UBS8	Q9UBD6	0.0111745126010461
Q9UBS8	Q9UBD9	0.2767123287671232
Q9UBS8	Q9UBE0	0.0111745126010461
Q9UBS8	Q9UBE8	0.0342465753424657
Q9UBS8	Q9UBF1	0.0054630593132154
Q9UBS8	Q9UBF2	0.0111745126010461
Q9UBS8	Q9UBF6	0.0149942329873125
Q9UBS8	Q9UBF8	0.0385135135135135
Q9UBS8	Q9UBI1	0.1231231231231231
Q9UBS8	Q9UBI4	0.0149942329873125
Q9UBS8	Q9UBK2	0.2767123287671232
Q9UBS8	Q9UBK8	0.0054630593132154
Q9UBS8	Q9UBK9	0.0886998784933171
Q9UBS8	Q9UBL3	0.0111745126010461
Q9UBS8	Q9UBL6	0.0385135135135135
Q9UBS8	Q9UBL9	0.2067039106145251
Q9UBS8	Q9UBM4	0.1092077087794432
Q9UBS8	Q9UBN4	0.1231231231231231
Q9UBS8	Q9UBN7	0.1092077087794432
Q9UBS8	Q9UBP0	0.0886998784933171
Q9UBS8	Q9UBP4	0.5121951219512195
Q9UBS8	Q9UBP5	0.0886998784933171
Q9UBS8	Q9UBP6	0.0239631336405529
Q9UBS8	Q9UBP9	0.0886998784933171
Q9UBS8	Q9UBQ0	0.0164634146341463
Q9UBS8	Q9UBQ5	0.0239631336405529
Q9UBS8	Q9UBQ7	0.0342465753424657
Q9UBS8	Q9UBR2	0.0259740259740259
Q9UBS8	Q9UBR4	0.5121951219512195
Q9UBS8	Q9UBS0	0.0111745126010461
Q9UBS8	Q9UBS4	0.1231231231231231
Q9UBS8	Q9UBS5	0.0886998784933171
Q9UBS8	Q9UBS8	0.8208715201078567
Q9UBS8	Q9UBS9	0.2767123287671232
Q9UBS8	Q9UBT2	0.0164634146341463
Q9UBS8	Q9UBT6	0.0239631336405529
Q9UBS8	Q9UBT7	0.0111745126010461
Q9UBS8	Q9UBU7	0.0169154228855721
Q9UBS8	Q9UBU8	0.0460526315789473
Q9UBS8	Q9UBU9	0.0111745126010461
Q9UBS8	Q9UBV2	0.0111745126010461
Q9UBS8	Q9UBV4	0.0169154228855721
Q9UBS8	Q9UBV8	0.2767123287671232
Q9UBS8	Q9UBW5	0.0111745126010461
Q9UBS8	Q9UBW7	0.0385135135135135
Q9UBS8	Q9UBW8	0.0054630593132154
Q9UBS8	Q9UBX0	0.2983870967741935
Q9UBS8	Q9UBX1	0.1231231231231231
Q9UBS8	Q9UBX3	0.0460526315789473
Q9UBS8	Q9UBY0	0.1999999999999999
Q9UBS8	Q9UBY8	0.0111745126010461
Q9UBS8	Q9UBZ9	0.5121951219512195
Q9UBS8	Q9UC07	0.0342465753424657
Q9UBS8	Q9UD71	0.0483333333333333
Q9UBS8	Q9UDT6	0.0460526315789473
Q9UBS8	Q9UDV6	0.0111745126010461
Q9UBS8	Q9UDW1	0.0169154228855721
Q9UBS8	Q9UDW3	0.0164634146341463
Q9UBS8	Q9UDY2	0.0239631336405529
Q9UBS8	Q9UDY4	0.0164634146341463
Q9UBS8	Q9UDY6	0.2067039106145251
Q9UBS8	Q9UDY8	0.562874251497006
Q9UBS8	Q9UEE5	0.0164634146341463
Q9UBS8	Q9UEF7	0.055045871559633
Q9UBS8	Q9UEG4	0.0111745126010461
Q9UBS8	Q9UER7	0.0111745126010461
Q9UBS8	Q9UET6	0.0111745126010461
Q9UBS8	Q9UEU0	0.0097087378640776
Q9UBS8	Q9UEW3	0.0239631336405529
Q9UBS8	Q9UEW8	0.0886998784933171
Q9UBS8	Q9UEY8	0.0385135135135135
Q9UBS8	Q9UF11	0.0385135135135135
Q9UBS8	Q9UF56	0.0164634146341463
Q9UBS8	Q9UFB7	0.0149942329873125
Q9UBS8	Q9UFC0	0.0149942329873125
Q9UBS8	Q9UFE4	0.0169154228855721
Q9UBS8	Q9UFF9	0.0169154228855721
Q9UBS8	Q9UFG5	0.0149942329873125
Q9UBS8	Q9UFW8	0.2067039106145251
Q9UBS8	Q9UGC6	0.0460526315789473
Q9UBS8	Q9UGC7	0.0385135135135135
Q9UBS8	Q9UGI0	0.0054630593132154
Q9UBS8	Q9UGI6	0.0460526315789473
Q9UBS8	Q9UGI8	0.0169154228855721
Q9UBS8	Q9UGI9	0.0460526315789473
Q9UBS8	Q9UGJ0	0.129979035639413
Q9UBS8	Q9UGJ1	0.0164634146341463
Q9UBS8	Q9UGK3	0.58984375
Q9UBS8	Q9UGK8	0.0342465753424657
Q9UBS8	Q9UGL9	0.4264705882352941
Q9UBS8	Q9UGN5	0.0054630593132154
Q9UBS8	Q9UGP4	0.0111745126010461
Q9UBS8	Q9UGP5	0.0886998784933171
Q9UBS8	Q9UGP8	0.2767123287671232
Q9UBS8	Q9UGQ2	0.0164634146341463
Q9UBS8	Q9UGR2	0.0111745126010461
Q9UBS8	Q9UGT4	0.1092077087794432
Q9UBS8	Q9UGY1	0.0385135135135135
Q9UBS8	Q9UH03	0.2767123287671232
Q9UBS8	Q9UH17	0.0164634146341463
Q9UBS8	Q9UH65	0.0385135135135135
Q9UBS8	Q9UH77	0.3473684210526316
Q9UBS8	Q9UH92	0.129979035639413
Q9UBS8	Q9UH99	0.0149942329873125
Q9UBS8	Q9UHB4	0.562874251497006
Q9UBS8	Q9UHB6	0.0239631336405529
Q9UBS8	Q9UHB7	0.0385135135135135
Q9UBS8	Q9UHB9	0.0054630593132154
Q9UBS8	Q9UHC1	0.0111745126010461
Q9UBS8	Q9UHC3	0.5121951219512195
Q9UBS8	Q9UHC6	0.0111745126010461
Q9UBS8	Q9UHC7	0.4021164021164021
Q9UBS8	Q9UHD1	0.0054630593132154
Q9UBS8	Q9UHD2	0.0886998784933171
Q9UBS8	Q9UHD8	0.0164634146341463
Q9UBS8	Q9UHD9	0.0111745126010461
Q9UBS8	Q9UHF1	0.3571428571428571
Q9UBS8	Q9UHH9	0.0342465753424657
Q9UBS8	Q9UHI6	0.0164634146341463
Q9UBS8	Q9UHJ3	0.0111745126010461
Q9UBS8	Q9UHK0	0.0164634146341463
Q9UBS8	Q9UHL4	0.0169154228855721
Q9UBS8	Q9UHL9	0.0111745126010461
Q9UBS8	Q9UHM6	0.2067039106145251
Q9UBS8	Q9UHN1	0.0483333333333333
Q9UBS8	Q9UHP3	0.0460526315789473
Q9UBS8	Q9UHP6	0.0149942329873125
Q9UBS8	Q9UHQ1	0.0259740259740259
Q9UBS8	Q9UHQ4	0.0886998784933171
Q9UBS8	Q9UHR4	0.0149942329873125
Q9UBS8	Q9UHR5	0.0164634146341463
Q9UBS8	Q9UHV2	0.0460526315789473
Q9UBS8	Q9UHV9	0.0111745126010461
Q9UBS8	Q9UHW9	0.2067039106145251
Q9UBS8	Q9UHX1	0.0097087378640776
Q9UBS8	Q9UHX3	0.0886998784933171
Q9UBS8	Q9UHY1	0.0239631336405529
Q9UBS8	Q9UHY7	0.0886998784933171
Q9UBS8	Q9UHY8	0.0385135135135135
Q9UBS8	Q9UI08	0.3478260869565217
Q9UBS8	Q9UI10	0.0054630593132154
Q9UBS8	Q9UI12	0.0111745126010461
Q9UBS8	Q9UI14	0.0111745126010461
Q9UBS8	Q9UI26	0.0054630593132154
Q9UBS8	Q9UI32	0.0054630593132154
Q9UBS8	Q9UI36	0.0385135135135135
Q9UBS8	Q9UI38	0.0239631336405529
Q9UBS8	Q9UI46	0.0111745126010461
Q9UBS8	Q9UI95	0.0460526315789473
Q9UBS8	Q9UIA9	0.0111745126010461
Q9UBS8	Q9UIC8	0.0460526315789473
Q9UBS8	Q9UID3	0.0111745126010461
Q9UBS8	Q9UIF7	0.0342465753424657
Q9UBS8	Q9UIG0	0.0886998784933171
Q9UBS8	Q9UIG4	0.0460526315789473
Q9UBS8	Q9UIH9	0.6545454545454545
Q9UBS8	Q9UII2	0.0164634146341463
Q9UBS8	Q9UII4	0.0111745126010461
Q9UBS8	Q9UII6	0.0483333333333333
Q9UBS8	Q9UIJ5	0.0460526315789473
Q9UBS8	Q9UIK4	0.0239631336405529
Q9UBS8	Q9UIL1	0.1231231231231231
Q9UBS8	Q9UIL8	0.0385135135135135
Q9UBS8	Q9UIQ6	0.3473684210526316
Q9UBS8	Q9UIS9	0.0164634146341463
Q9UBS8	Q9UIU6	0.0886998784933171
Q9UBS8	Q9UIV1	0.0111745126010461
Q9UBS8	Q9UIW0	0.0342465753424657
Q9UBS8	Q9UJ14	0.1092077087794432
Q9UBS8	Q9UJ41	0.0111745126010461
Q9UBS8	Q9UJ55	0.0385135135135135
Q9UBS8	Q9UJ70	0.0385135135135135
Q9UBS8	Q9UJ83	0.1092077087794432
Q9UBS8	Q9UJ96	0.0111745126010461
Q9UBS8	Q9UJ98	0.0385135135135135
Q9UBS8	Q9UJA2	0.0111745126010461
Q9UBS8	Q9UJA3	0.0111745126010461
Q9UBS8	Q9UJA5	0.0483333333333333
Q9UBS8	Q9UJC3	0.106951871657754
Q9UBS8	Q9UJF2	0.0164634146341463
Q9UBS8	Q9UJJ9	0.0164634146341463
Q9UBS8	Q9UJP4	0.1999999999999999
Q9UBS8	Q9UJQ4	0.3473684210526316
Q9UBS8	Q9UJS0	0.0169154228855721
Q9UBS8	Q9UJT2	0.0111745126010461
Q9UBS8	Q9UJT9	0.2767123287671232
Q9UBS8	Q9UJU2	0.0385135135135135
Q9UBS8	Q9UJU5	0.0460526315789473
Q9UBS8	Q9UJU6	0.0385135135135135
Q9UBS8	Q9UJV3	0.0111745126010461
Q9UBS8	Q9UJV9	0.0169154228855721
Q9UBS8	Q9UJW0	0.0111745126010461
Q9UBS8	Q9UJW3	0.0385135135135135
Q9UBS8	Q9UJW8	0.009090909090909
Q9UBS8	Q9UJW9	0.1231231231231231
Q9UBS8	Q9UJX2	0.0054630593132154
Q9UBS8	Q9UJX4	0.0164634146341463
Q9UBS8	Q9UJX5	0.0169154228855721
Q9UBS8	Q9UJX6	0.0239631336405529
Q9UBS8	Q9UJY1	0.0169154228855721
Q9UBS8	Q9UJY4	0.0460526315789473
Q9UBS8	Q9UJY5	0.0169154228855721
Q9UBS8	Q9UJZ1	0.0097087378640776
Q9UBS8	Q9UK05	0.0460526315789473
Q9UBS8	Q9UK17	0.0385135135135135
Q9UBS8	Q9UK22	0.0342465753424657
Q9UBS8	Q9UK32	0.0847457627118644
Q9UBS8	Q9UK33	0.1092077087794432
Q9UBS8	Q9UK39	0.0342465753424657
Q9UBS8	Q9UK41	0.0111745126010461
Q9UBS8	Q9UK53	0.0111745126010461
Q9UBS8	Q9UK55	0.0385135135135135
Q9UBS8	Q9UK58	0.0169154228855721
Q9UBS8	Q9UK73	0.0164634146341463
Q9UBS8	Q9UK80	0.0164634146341463
Q9UBS8	Q9UK96	0.0111745126010461
Q9UBS8	Q9UK97	0.0111745126010461
Q9UBS8	Q9UK99	0.0886998784933171
Q9UBS8	Q9UKA1	0.1092077087794432
Q9UBS8	Q9UKA2	0.0886998784933171
Q9UBS8	Q9UKA8	0.1231231231231231
Q9UBS8	Q9UKA9	0.0111745126010461
Q9UBS8	Q9UKB1	0.2983870967741935
Q9UBS8	Q9UKC9	0.129979035639413
Q9UBS8	Q9UKD1	0.0111745126010461
Q9UBS8	Q9UKE5	0.0054630593132154
Q9UBS8	Q9UKF5	0.0460526315789473
Q9UBS8	Q9UKF6	0.0111745126010461
Q9UBS8	Q9UKF7	0.0111745126010461
Q9UBS8	Q9UKG1	0.2067039106145251
Q9UBS8	Q9UKI2	0.2067039106145251
Q9UBS8	Q9UKI8	0.0886998784933171
Q9UBS8	Q9UKJ1	0.2983870967741935
Q9UBS8	Q9UKJ5	0.0149942329873125
Q9UBS8	Q9UKL0	0.0149942329873125
Q9UBS8	Q9UKL6	0.0239631336405529
Q9UBS8	Q9UKM7	0.0483333333333333
Q9UBS8	Q9UKM9	0.0149942329873125
Q9UBS8	Q9UKN5	0.0239631336405529
Q9UBS8	Q9UKN8	0.0149942329873125
Q9UBS8	Q9UKP3	0.0164634146341463
Q9UBS8	Q9UKP6	0.0483333333333333
Q9UBS8	Q9UKR0	0.055045871559633
Q9UBS8	Q9UKS6	0.0385135135135135
Q9UBS8	Q9UKT4	0.2067039106145251
Q9UBS8	Q9UKT5	0.4264705882352941
Q9UBS8	Q9UKT7	0.0483333333333333
Q9UBS8	Q9UKT8	0.0111745126010461
Q9UBS8	Q9UKT9	0.2067039106145251
Q9UBS8	Q9UKU0	0.0385135135135135
Q9UBS8	Q9UKU6	0.0886998784933171
Q9UBS8	Q9UKV0	0.2767123287671232
Q9UBS8	Q9UKV3	0.0164634146341463
Q9UBS8	Q9UKV5	0.129979035639413
Q9UBS8	Q9UKV8	0.0054630593132154
Q9UBS8	Q9UKW4	0.0054630593132154
Q9UBS8	Q9UKX7	0.1231231231231231
Q9UBS8	Q9UKY1	0.0054630593132154
Q9UBS8	Q9UKZ1	0.0054630593132154
Q9UBS8	Q9UL03	0.1092077087794432
Q9UBS8	Q9UL15	0.0149942329873125
Q9UBS8	Q9UL18	0.0111745126010461
Q9UBS8	Q9UL19	0.0385135135135135
Q9UBS8	Q9UL25	0.0385135135135135
Q9UBS8	Q9UL26	0.1092077087794432
Q9UBS8	Q9UL40	0.0886998784933171
Q9UBS8	Q9UL45	0.2983870967741935
Q9UBS8	Q9UL46	0.0111745126010461
Q9UBS8	Q9UL49	0.1231231231231231
Q9UBS8	Q9UL51	0.0465116279069767
Q9UBS8	Q9UL54	0.0239631336405529
Q9UBS8	Q9UL62	0.129979035639413
Q9UBS8	Q9UL63	0.009090909090909
Q9UBS8	Q9UL68	0.129979035639413
Q9UBS8	Q9ULB1	0.0149942329873125
Q9UBS8	Q9ULC3	0.0239631336405529
Q9UBS8	Q9ULC4	0.0460526315789473
Q9UBS8	Q9ULC8	0.0111745126010461
Q9UBS8	Q9ULD0	0.0111745126010461
Q9UBS8	Q9ULD2	0.1231231231231231
Q9UBS8	Q9ULD4	0.0483333333333333
Q9UBS8	Q9ULD5	0.0385135135135135
Q9UBS8	Q9ULD6	0.0054630593132154
Q9UBS8	Q9ULD8	0.0111745126010461
Q9UBS8	Q9ULE0	0.1092077087794432
Q9UBS8	Q9ULF5	0.0111745126010461
Q9UBS8	Q9ULG6	0.0149942329873125
Q9UBS8	Q9ULH1	0.0342465753424657
Q9UBS8	Q9ULH4	0.2767123287671232
Q9UBS8	Q9ULH7	0.0886998784933171
Q9UBS8	Q9ULI0	0.0111745126010461
Q9UBS8	Q9ULI2	0.1231231231231231
Q9UBS8	Q9ULI3	0.0149942329873125
Q9UBS8	Q9ULJ1	0.0483333333333333
Q9UBS8	Q9ULJ6	0.0385135135135135
Q9UBS8	Q9ULJ8	0.0239631336405529
Q9UBS8	Q9ULK4	0.0385135135135135
Q9UBS8	Q9ULK5	0.0149942329873125
Q9UBS8	Q9ULL8	0.0164634146341463
Q9UBS8	Q9ULM2	0.0169154228855721
Q9UBS8	Q9ULM3	0.0111745126010461
Q9UBS8	Q9ULP0	0.0111745126010461
Q9UBS8	Q9ULP9	0.0164634146341463
Q9UBS8	Q9ULQ1	0.5121951219512195
Q9UBS8	Q9ULR0	0.0460526315789473
Q9UBS8	Q9ULT6	0.2067039106145251
Q9UBS8	Q9ULU4	0.0097087378640776
Q9UBS8	Q9ULU8	0.129979035639413
Q9UBS8	Q9ULV1	0.0465116279069767
Q9UBS8	Q9ULV3	0.0342465753424657
Q9UBS8	Q9ULV4	0.0342465753424657
Q9UBS8	Q9ULV5	0.0164634146341463
Q9UBS8	Q9ULV8	0.0385135135135135
Q9UBS8	Q9ULW0	0.1092077087794432
Q9UBS8	Q9ULW5	0.0886998784933171
Q9UBS8	Q9ULW6	0.0483333333333333
Q9UBS8	Q9ULX3	0.0111745126010461
Q9UBS8	Q9ULX5	0.0149942329873125
Q9UBS8	Q9ULX6	0.0483333333333333
Q9UBS8	Q9ULX9	0.3473684210526316
Q9UBS8	Q9ULZ3	0.0111745126010461
Q9UBS8	Q9ULZ9	0.2067039106145251
Q9UBS8	Q9UM00	0.0111745126010461
Q9UBS8	Q9UM07	0.0111745126010461
Q9UBS8	Q9UM11	0.0385135135135135
Q9UBS8	Q9UM13	0.0111745126010461
Q9UBS8	Q9UM19	0.106951871657754
Q9UBS8	Q9UM22	0.0385135135135135
Q9UBS8	Q9UM54	0.1092077087794432
Q9UBS8	Q9UM63	0.0385135135135135
Q9UBS8	Q9UM82	0.0239631336405529
Q9UBS8	Q9UMD9	0.0460526315789473
Q9UBS8	Q9UMF0	0.0886998784933171
Q9UBS8	Q9UMQ6	0.0460526315789473
Q9UBS8	Q9UMR5	0.0483333333333333
Q9UBS8	Q9UMS0	0.0169154228855721
Q9UBS8	Q9UMS4	0.0054630593132154
Q9UBS8	Q9UMS6	0.0164634146341463
Q9UBS8	Q9UMW8	0.562874251497006
Q9UBS8	Q9UMX0	0.0149942329873125
Q9UBS8	Q9UMX1	0.3478260869565217
Q9UBS8	Q9UMX5	0.0239631336405529
Q9UBS8	Q9UMY1	0.0483333333333333
Q9UBS8	Q9UMZ2	0.1092077087794432
Q9UBS8	Q9UN19	0.2983870967741935
Q9UBS8	Q9UN37	0.0169154228855721
Q9UBS8	Q9UN42	0.2067039106145251
Q9UBS8	Q9UN72	0.0460526315789473
Q9UBS8	Q9UN73	0.0385135135135135
Q9UBS8	Q9UN74	0.0149942329873125
Q9UBS8	Q9UN76	0.0385135135135135
Q9UBS8	Q9UN79	0.3473684210526316
Q9UBS8	Q9UN81	0.0886998784933171
Q9UBS8	Q9UN86	0.0164634146341463
Q9UBS8	Q9UN88	0.0385135135135135
Q9UBS8	Q9UNA0	0.0460526315789473
Q9UBS8	Q9UNA1	0.0483333333333333
Q9UBS8	Q9UNA4	0.0169154228855721
Q9UBS8	Q9UNE2	0.0239631336405529
Q9UBS8	Q9UNE7	0.5121951219512195
Q9UBS8	Q9UNF0	0.0169154228855721
Q9UBS8	Q9UNF1	0.0169154228855721
Q9UBS8	Q9UNH5	0.3473684210526316
Q9UBS8	Q9UNH6	0.0385135135135135
Q9UBS8	Q9UNH7	0.0385135135135135
Q9UBS8	Q9UNI6	0.2767123287671232
Q9UBS8	Q9UNK0	0.2067039106145251
Q9UBS8	Q9UNK4	0.0239631336405529
Q9UBS8	Q9UNL4	0.2067039106145251
Q9UBS8	Q9UNM6	0.0164634146341463
Q9UBS8	Q9UNN5	0.0239631336405529
Q9UBS8	Q9UNP9	0.0342465753424657
Q9UBS8	Q9UNQ2	0.0483333333333333
Q9UBS8	Q9UNS1	0.0239631336405529
Q9UBS8	Q9UNS2	0.009090909090909
Q9UBS8	Q9UNT1	0.0342465753424657
Q9UBS8	Q9UNW1	0.2767123287671232
Q9UBS8	Q9UNW8	0.2983870967741935
Q9UBS8	Q9UNW9	0.0111745126010461
Q9UBS8	Q9UNX4	0.0111745126010461
Q9UBS8	Q9UNY4	0.0111745126010461
Q9UBS8	Q9UNY5	0.2983870967741935
Q9UBS8	Q9UNZ2	0.0385135135135135
Q9UBS8	Q9UP38	0.0886998784933171
Q9UBS8	Q9UP79	0.2067039106145251
Q9UBS8	Q9UP83	0.0342465753424657
Q9UBS8	Q9UP95	0.0460526315789473
Q9UBS8	Q9UPE1	0.0169154228855721
Q9UBS8	Q9UPG8	0.0164634146341463
Q9UBS8	Q9UPI3	0.0111745126010461
Q9UBS8	Q9UPM6	0.0169154228855721
Q9UBS8	Q9UPM8	0.0111745126010461
Q9UBS8	Q9UPM9	0.0111745126010461
Q9UBS8	Q9UPN4	0.0460526315789473
Q9UBS8	Q9UPN6	0.0342465753424657
Q9UBS8	Q9UPN7	0.0169154228855721
Q9UBS8	Q9UPN9	0.0239631336405529
Q9UBS8	Q9UPP1	0.0385135135135135
Q9UBS8	Q9UPP2	0.2067039106145251
Q9UBS8	Q9UPQ0	0.1231231231231231
Q9UBS8	Q9UPQ3	0.0097087378640776
Q9UBS8	Q9UPQ4	0.2767123287671232
Q9UBS8	Q9UPQ7	0.0111745126010461
Q9UBS8	Q9UPR0	0.2767123287671232
Q9UBS8	Q9UPR3	0.129979035639413
Q9UBS8	Q9UPR5	0.055045871559633
Q9UBS8	Q9UPT5	0.0111745126010461
Q9UBS8	Q9UPT6	0.0054630593132154
Q9UBS8	Q9UPT8	0.0149942329873125
Q9UBS8	Q9UPT9	0.0886998784933171
Q9UBS8	Q9UPU7	0.129979035639413
Q9UBS8	Q9UPU9	0.0460526315789473
Q9UBS8	Q9UPV0	0.0054630593132154
Q9UBS8	Q9UPV9	0.0239631336405529
Q9UBS8	Q9UPW6	0.0169154228855721
Q9UBS8	Q9UPY5	0.0460526315789473
Q9UBS8	Q9UPY6	0.0385135135135135
Q9UBS8	Q9UPY8	0.0169154228855721
Q9UBS8	Q9UPZ9	0.0169154228855721
Q9UBS8	Q9UQ05	0.0164634146341463
Q9UBS8	Q9UQ13	0.0886998784933171
Q9UBS8	Q9UQ16	0.0886998784933171
Q9UBS8	Q9UQ26	0.0164634146341463
Q9UBS8	Q9UQ80	0.2067039106145251
Q9UBS8	Q9UQ84	0.0342465753424657
Q9UBS8	Q9UQ88	0.0054630593132154
Q9UBS8	Q9UQ90	0.0164634146341463
Q9UBS8	Q9UQB3	0.0169154228855721
Q9UBS8	Q9UQB8	0.0169154228855721
Q9UBS8	Q9UQB9	0.0460526315789473
Q9UBS8	Q9UQC2	0.0886998784933171
Q9UBS8	Q9UQE7	0.0164634146341463
Q9UBS8	Q9UQF2	0.0164634146341463
Q9UBS8	Q9UQK1	0.129979035639413
Q9UBS8	Q9UQL6	0.129979035639413
Q9UBS8	Q9UQM7	0.0164634146341463
Q9UBS8	Q9UQN3	0.2067039106145251
Q9UBS8	Q9UQR0	0.0111745126010461
Q9UBS8	Q9UQR1	0.0385135135135135
Q9UBS8	Q9Y210	0.0483333333333333
Q9UBS8	Q9Y215	0.009090909090909
Q9UBS8	Q9Y216	0.5121951219512195
Q9UBS8	Q9Y217	0.4021164021164021
Q9UBS8	Q9Y219	0.0164634146341463
Q9UBS8	Q9Y221	0.0054630593132154
Q9UBS8	Q9Y222	0.0164634146341463
Q9UBS8	Q9Y224	0.0385135135135135
Q9UBS8	Q9Y228	0.0149942329873125
Q9UBS8	Q9Y230	0.0111745126010461
Q9UBS8	Q9Y232	0.0164634146341463
Q9UBS8	Q9Y233	0.0111745126010461
Q9UBS8	Q9Y239	0.0342465753424657
Q9UBS8	Q9Y240	0.0164634146341463
Q9UBS8	Q9Y247	0.0149942329873125
Q9UBS8	Q9Y248	0.0385135135135135
Q9UBS8	Q9Y250	0.0342465753424657
Q9UBS8	Q9Y251	0.2067039106145251
Q9UBS8	Q9Y252	0.129979035639413
Q9UBS8	Q9Y253	0.2983870967741935
Q9UBS8	Q9Y256	0.4021164021164021
Q9UBS8	Q9Y258	0.0385135135135135
Q9UBS8	Q9Y259	0.0460526315789473
Q9UBS8	Q9Y261	0.0847457627118644
Q9UBS8	Q9Y262	0.0111745126010461
Q9UBS8	Q9Y263	0.0111745126010461
Q9UBS8	Q9Y265	0.0164634146341463
Q9UBS8	Q9Y266	0.0342465753424657
Q9UBS8	Q9Y271	0.2767123287671232
Q9UBS8	Q9Y272	0.2767123287671232
Q9UBS8	Q9Y275	0.0342465753424657
Q9UBS8	Q9Y277	0.0342465753424657
Q9UBS8	Q9Y278	0.0385135135135135
Q9UBS8	Q9Y281	0.0385135135135135
Q9UBS8	Q9Y282	0.0886998784933171
Q9UBS8	Q9Y283	0.0111745126010461
Q9UBS8	Q9Y285	0.0385135135135135
Q9UBS8	Q9Y294	0.0164634146341463
Q9UBS8	Q9Y295	0.0164634146341463
Q9UBS8	Q9Y296	0.0054630593132154
Q9UBS8	Q9Y297	0.2767123287671232
Q9UBS8	Q9Y2A7	0.0483333333333333
Q9UBS8	Q9Y2B0	0.0111745126010461
Q9UBS8	Q9Y2B1	0.0460526315789473
Q9UBS8	Q9Y2B5	0.1092077087794432
Q9UBS8	Q9Y2C4	0.0342465753424657
Q9UBS8	Q9Y2D1	0.3473684210526316
Q9UBS8	Q9Y2D4	0.0164634146341463
Q9UBS8	Q9Y2D5	0.0149942329873125
Q9UBS8	Q9Y2D8	0.0054630593132154
Q9UBS8	Q9Y2E6	0.2767123287671232
Q9UBS8	Q9Y2G1	0.0111745126010461
Q9UBS8	Q9Y2G8	0.0111745126010461
Q9UBS8	Q9Y2H1	0.0847457627118644
Q9UBS8	Q9Y2H2	0.0111745126010461
Q9UBS8	Q9Y2I2	0.2767123287671232
Q9UBS8	Q9Y2I6	0.0847457627118644
Q9UBS8	Q9Y2I9	0.1092077087794432
Q9UBS8	Q9Y2J0	0.0111745126010461
Q9UBS8	Q9Y2J2	0.0164634146341463
Q9UBS8	Q9Y2J4	0.0886998784933171
Q9UBS8	Q9Y2K1	0.0169154228855721
Q9UBS8	Q9Y2K2	0.2067039106145251
Q9UBS8	Q9Y2K5	0.0111745126010461
Q9UBS8	Q9Y2K6	0.2067039106145251
Q9UBS8	Q9Y2K7	0.0847457627118644
Q9UBS8	Q9Y2L1	0.0111745126010461
Q9UBS8	Q9Y2L5	0.0483333333333333
Q9UBS8	Q9Y2L9	0.0385135135135135
Q9UBS8	Q9Y2M0	0.2767123287671232
Q9UBS8	Q9Y2M5	0.129979035639413
Q9UBS8	Q9Y2N7	0.5121951219512195
Q9UBS8	Q9Y2P0	0.0111745126010461
Q9UBS8	Q9Y2P7	0.0460526315789473
Q9UBS8	Q9Y2Q5	0.0164634146341463
Q9UBS8	Q9Y2R0	0.106951871657754
Q9UBS8	Q9Y2R2	0.0111745126010461
Q9UBS8	Q9Y2R4	0.1092077087794432
Q9UBS8	Q9Y2R9	0.0385135135135135
Q9UBS8	Q9Y2S2	0.0460526315789473
Q9UBS8	Q9Y2S7	0.0164634146341463
Q9UBS8	Q9Y2T1	0.129979035639413
Q9UBS8	Q9Y2T2	0.0483333333333333
Q9UBS8	Q9Y2T3	0.0164634146341463
Q9UBS8	Q9Y2T7	0.0239631336405529
Q9UBS8	Q9Y2U5	0.2767123287671232
Q9UBS8	Q9Y2U8	0.0239631336405529
Q9UBS8	Q9Y2U9	0.0385135135135135
Q9UBS8	Q9Y2V0	0.0169154228855721
Q9UBS8	Q9Y2V2	0.055045871559633
Q9UBS8	Q9Y2V3	0.0460526315789473
Q9UBS8	Q9Y2V7	0.0054630593132154
Q9UBS8	Q9Y2W1	0.0054630593132154
Q9UBS8	Q9Y2W2	0.0111745126010461
Q9UBS8	Q9Y2W3	0.0385135135135135
Q9UBS8	Q9Y2W7	0.0111745126010461
Q9UBS8	Q9Y2X0	0.0385135135135135
Q9UBS8	Q9Y2X3	0.0385135135135135
Q9UBS8	Q9Y2X7	0.0239631336405529
Q9UBS8	Q9Y2X8	0.0054630593132154
Q9UBS8	Q9Y2X9	0.0385135135135135
Q9UBS8	Q9Y2Y0	0.0385135135135135
Q9UBS8	Q9Y2Y4	0.0342465753424657
Q9UBS8	Q9Y2Y8	0.0111745126010461
Q9UBS8	Q9Y2Y9	0.129979035639413
Q9UBS8	Q9Y2Z0	0.0342465753424657
Q9UBS8	Q9Y2Z4	0.055045871559633
Q9UBS8	Q9Y2Z9	0.0239631336405529
Q9UBS8	Q9Y303	0.0385135135135135
Q9UBS8	Q9Y314	0.0239631336405529
Q9UBS8	Q9Y315	0.0385135135135135
Q9UBS8	Q9Y320	0.0886998784933171
Q9UBS8	Q9Y336	0.3478260869565217
Q9UBS8	Q9Y342	0.0483333333333333
Q9UBS8	Q9Y345	0.0111745126010461
Q9UBS8	Q9Y366	0.0111745126010461
Q9UBS8	Q9Y371	0.2983870967741935
Q9UBS8	Q9Y375	0.0239631336405529
Q9UBS8	Q9Y376	0.0483333333333333
Q9UBS8	Q9Y383	0.0342465753424657
Q9UBS8	Q9Y385	0.0342465753424657
Q9UBS8	Q9Y388	0.0111745126010461
Q9UBS8	Q9Y397	0.0385135135135135
Q9UBS8	Q9Y399	0.0239631336405529
Q9UBS8	Q9Y3A0	0.0164634146341463
Q9UBS8	Q9Y3A2	0.0483333333333333
Q9UBS8	Q9Y3A3	0.129979035639413
Q9UBS8	Q9Y3A5	0.0460526315789473
Q9UBS8	Q9Y3A6	0.1092077087794432
Q9UBS8	Q9Y3B2	0.0239631336405529
Q9UBS8	Q9Y3B3	0.0465116279069767
Q9UBS8	Q9Y3B4	0.0342465753424657
Q9UBS8	Q9Y3B7	0.0847457627118644
Q9UBS8	Q9Y3B8	0.0385135135135135
Q9UBS8	Q9Y3C0	0.0164634146341463
Q9UBS8	Q9Y3C4	0.0460526315789473
Q9UBS8	Q9Y3C5	0.2767123287671232
Q9UBS8	Q9Y3C6	0.0385135135135135
Q9UBS8	Q9Y3C8	0.0054630593132154
Q9UBS8	Q9Y3D0	0.0385135135135135
Q9UBS8	Q9Y3D2	0.1231231231231231
Q9UBS8	Q9Y3D6	0.0886998784933171
Q9UBS8	Q9Y3D7	0.0460526315789473
Q9UBS8	Q9Y3D8	0.0460526315789473
Q9UBS8	Q9Y3D9	0.0342465753424657
Q9UBS8	Q9Y3E5	0.0385135135135135
Q9UBS8	Q9Y3E7	0.0483333333333333
Q9UBS8	Q9Y3F4	0.0111745126010461
Q9UBS8	Q9Y3I0	0.0111745126010461
Q9UBS8	Q9Y3I1	0.0111745126010461
Q9UBS8	Q9Y3L3	0.0239631336405529
Q9UBS8	Q9Y3L5	0.1231231231231231
Q9UBS8	Q9Y3M8	0.3473684210526316
Q9UBS8	Q9Y3M9	0.0342465753424657
Q9UBS8	Q9Y3P9	0.2767123287671232
Q9UBS8	Q9Y3Q3	0.0886998784933171
Q9UBS8	Q9Y3Q4	0.0149942329873125
Q9UBS8	Q9Y3Q8	0.0239631336405529
Q9UBS8	Q9Y3R0	0.0385135135135135
Q9UBS8	Q9Y3T9	0.0169154228855721
Q9UBS8	Q9Y3V2	0.129979035639413
Q9UBS8	Q9Y3Y2	0.0239631336405529
Q9UBS8	Q9Y3Y4	0.0342465753424657
Q9UBS8	Q9Y3Z3	0.0342465753424657
Q9UBS8	Q9Y446	0.0239631336405529
Q9UBS8	Q9Y448	0.0111745126010461
Q9UBS8	Q9Y450	0.0054630593132154
Q9UBS8	Q9Y458	0.0111745126010461
Q9UBS8	Q9Y462	0.0111745126010461
Q9UBS8	Q9Y463	0.0342465753424657
Q9UBS8	Q9Y466	0.0886998784933171
Q9UBS8	Q9Y467	0.5121951219512195
Q9UBS8	Q9Y468	0.129979035639413
Q9UBS8	Q9Y473	0.0149942329873125
Q9UBS8	Q9Y478	0.106951871657754
Q9UBS8	Q9Y483	0.2067039106145251
Q9UBS8	Q9Y487	0.0054630593132154
Q9UBS8	Q9Y496	0.0149942329873125
Q9UBS8	Q9Y4A8	0.2067039106145251
Q9UBS8	Q9Y4B4	0.0385135135135135
Q9UBS8	Q9Y4C1	0.129979035639413
Q9UBS8	Q9Y4C2	0.0164634146341463
Q9UBS8	Q9Y4C4	0.2767123287671232
Q9UBS8	Q9Y4C5	0.0460526315789473
Q9UBS8	Q9Y4C8	0.0239631336405529
Q9UBS8	Q9Y4D1	0.2067039106145251
Q9UBS8	Q9Y4D2	0.0054630593132154
Q9UBS8	Q9Y4E1	0.0149942329873125
Q9UBS8	Q9Y4E5	0.0164634146341463
Q9UBS8	Q9Y4E8	0.0169154228855721
Q9UBS8	Q9Y4F1	0.0460526315789473
Q9UBS8	Q9Y4F9	0.0342465753424657
Q9UBS8	Q9Y4G2	0.0149942329873125
Q9UBS8	Q9Y4G8	0.0886998784933171
Q9UBS8	Q9Y4H2	0.2983870967741935
Q9UBS8	Q9Y4H4	0.0259740259740259
Q9UBS8	Q9Y4J8	0.0342465753424657
Q9UBS8	Q9Y4K3	0.58984375
Q9UBS8	Q9Y4K4	0.0239631336405529
Q9UBS8	Q9Y4L1	0.0054630593132154
Q9UBS8	Q9Y4L5	0.129979035639413
Q9UBS8	Q9Y4P1	0.0164634146341463
Q9UBS8	Q9Y4P3	0.0239631336405529
Q9UBS8	Q9Y4P8	0.0054630593132154
Q9UBS8	Q9Y4P9	0.2067039106145251
Q9UBS8	Q9Y4R8	0.2067039106145251
Q9UBS8	Q9Y4U1	0.0483333333333333
Q9UBS8	Q9Y4W2	0.0239631336405529
Q9UBS8	Q9Y4W6	0.0164634146341463
Q9UBS8	Q9Y4X0	0.0886998784933171
Q9UBS8	Q9Y4X4	0.0416666666666666
Q9UBS8	Q9Y4X5	0.0164634146341463
Q9UBS8	Q9Y4Z2	0.129979035639413
Q9UBS8	Q9Y508	0.0385135135135135
Q9UBS8	Q9Y512	0.0483333333333333
Q9UBS8	Q9Y535	0.0385135135135135
Q9UBS8	Q9Y570	0.0111745126010461
Q9UBS8	Q9Y572	0.3473684210526316
Q9UBS8	Q9Y574	0.1092077087794432
Q9UBS8	Q9Y575	0.1092077087794432
Q9UBS8	Q9Y576	0.0483333333333333
Q9UBS8	Q9Y577	0.2067039106145251
Q9UBS8	Q9Y580	0.0385135135135135
Q9UBS8	Q9Y584	0.106951871657754
Q9UBS8	Q9Y587	0.0385135135135135
Q9UBS8	Q9Y5A6	0.58984375
Q9UBS8	Q9Y5A7	0.0054630593132154
Q9UBS8	Q9Y5A9	0.0054630593132154
Q9UBS8	Q9Y5B0	0.0169154228855721
Q9UBS8	Q9Y5B6	0.0054630593132154
Q9UBS8	Q9Y5B8	0.0149942329873125
Q9UBS8	Q9Y5B9	0.0111745126010461
Q9UBS8	Q9Y5C1	0.0886998784933171
Q9UBS8	Q9Y5H5	0.0239631336405529
Q9UBS8	Q9Y5H9	0.0385135135135135
Q9UBS8	Q9Y5I2	0.0169154228855721
Q9UBS8	Q9Y5I3	0.0111745126010461
Q9UBS8	Q9Y5J1	0.0169154228855721
Q9UBS8	Q9Y5J3	0.0164634146341463
Q9UBS8	Q9Y5K3	0.129979035639413
Q9UBS8	Q9Y5K5	0.0164634146341463
Q9UBS8	Q9Y5K6	0.0111745126010461
Q9UBS8	Q9Y5K8	0.0111745126010461
Q9UBS8	Q9Y5L0	0.0239631336405529
Q9UBS8	Q9Y5N1	0.0385135135135135
Q9UBS8	Q9Y5N6	0.0385135135135135
Q9UBS8	Q9Y5P4	0.2983870967741935
Q9UBS8	Q9Y5P8	0.2983870967741935
Q9UBS8	Q9Y5Q3	0.58984375
Q9UBS8	Q9Y5Q8	0.0111745126010461
Q9UBS8	Q9Y5Q9	0.0149942329873125
Q9UBS8	Q9Y5R2	0.1092077087794432
Q9UBS8	Q9Y5R6	0.0483333333333333
Q9UBS8	Q9Y5S8	0.0169154228855721
Q9UBS8	Q9Y5S9	0.0054630593132154
Q9UBS8	Q9Y5T5	0.0054630593132154
Q9UBS8	Q9Y5U2	0.0149942329873125
Q9UBS8	Q9Y5U4	0.0054630593132154
Q9UBS8	Q9Y5U5	0.129979035639413
Q9UBS8	Q9Y5V3	0.0342465753424657
Q9UBS8	Q9Y5W3	0.562874251497006
Q9UBS8	Q9Y5X0	0.0054630593132154
Q9UBS8	Q9Y5X1	0.0483333333333333
Q9UBS8	Q9Y5X2	0.0111745126010461
Q9UBS8	Q9Y5X3	0.1092077087794432
Q9UBS8	Q9Y5X4	0.0460526315789473
Q9UBS8	Q9Y5X5	0.1231231231231231
Q9UBS8	Q9Y5X9	0.0483333333333333
Q9UBS8	Q9Y5Y0	0.0886998784933171
Q9UBS8	Q9Y5Y2	0.0385135135135135
Q9UBS8	Q9Y5Y4	0.0385135135135135
Q9UBS8	Q9Y5Y5	0.0886998784933171
Q9UBS8	Q9Y5Y7	0.129979035639413
Q9UBS8	Q9Y5Z0	0.0483333333333333
Q9UBS8	Q9Y5Z4	0.0385135135135135
Q9UBS8	Q9Y5Z7	0.0111745126010461
Q9UBS8	Q9Y5Z9	0.0460526315789473
Q9UBS8	Q9Y606	0.0342465753424657
Q9UBS8	Q9Y608	0.0460526315789473
Q9UBS8	Q9Y613	0.0111745126010461
Q9UBS8	Q9Y616	0.129979035639413
Q9UBS8	Q9Y617	0.0385135135135135
Q9UBS8	Q9Y620	0.106951871657754
Q9UBS8	Q9Y624	0.1092077087794432
Q9UBS8	Q9Y625	0.0385135135135135
Q9UBS8	Q9Y639	0.0342465753424657
Q9UBS8	Q9Y653	0.0483333333333333
Q9UBS8	Q9Y662	0.0385135135135135
Q9UBS8	Q9Y663	0.0149942329873125
Q9UBS8	Q9Y664	0.0164634146341463
Q9UBS8	Q9Y666	0.0385135135135135
Q9UBS8	Q9Y676	0.0385135135135135
Q9UBS8	Q9Y678	0.0111745126010461
Q9UBS8	Q9Y679	0.0111745126010461
Q9UBS8	Q9Y692	0.129979035639413
Q9UBS8	Q9Y697	0.0483333333333333
Q9UBS8	Q9Y698	0.5121951219512195
Q9UBS8	Q9Y6A2	0.106951871657754
Q9UBS8	Q9Y6A4	0.0111745126010461
Q9UBS8	Q9Y6A5	0.1092077087794432
Q9UBS8	Q9Y6A9	0.1092077087794432
Q9UBS8	Q9Y6B2	0.2767123287671232
Q9UBS8	Q9Y6B7	0.0239631336405529
Q9UBS8	Q9Y6C2	0.0111745126010461
Q9UBS8	Q9Y6C9	0.0111745126010461
Q9UBS8	Q9Y6D9	0.2767123287671232
Q9UBS8	Q9Y6E0	0.0239631336405529
Q9UBS8	Q9Y6E2	0.0385135135135135
Q9UBS8	Q9Y6E7	0.0111745126010461
Q9UBS8	Q9Y6F1	0.0149942329873125
Q9UBS8	Q9Y6F6	0.0460526315789473
Q9UBS8	Q9Y6F9	0.0460526315789473
Q9UBS8	Q9Y6G5	0.0239631336405529
Q9UBS8	Q9Y6G9	0.0239631336405529
Q9UBS8	Q9Y6H1	0.0342465753424657
Q9UBS8	Q9Y6H3	0.0111745126010461
Q9UBS8	Q9Y6H5	0.7446808510638298
Q9UBS8	Q9Y6H8	0.1092077087794432
Q9UBS8	Q9Y6I3	0.0460526315789473
Q9UBS8	Q9Y6I4	0.0164634146341463
Q9UBS8	Q9Y6I7	0.0342465753424657
Q9UBS8	Q9Y6I9	0.1092077087794432
Q9UBS8	Q9Y6J9	0.0054630593132154
Q9UBS8	Q9Y6K0	0.0460526315789473
Q9UBS8	Q9Y6K1	0.0111745126010461
Q9UBS8	Q9Y6K5	0.0886998784933171
Q9UBS8	Q9Y6K9	0.3473684210526316
Q9UBS8	Q9Y6M0	0.2631578947368421
Q9UBS8	Q9Y6M1	0.0385135135135135
Q9UBS8	Q9Y6M7	0.0054630593132154
Q9UBS8	Q9Y6M9	0.0054630593132154
Q9UBS8	Q9Y6N9	0.4021164021164021
Q9UBS8	Q9Y6P5	0.0239631336405529
Q9UBS8	Q9Y6Q5	0.0054630593132154
Q9UBS8	Q9Y6Q6	0.0385135135135135
Q9UBS8	Q9Y6Q9	0.0460526315789473
Q9UBS8	Q9Y6R0	0.0164634146341463
Q9UBS8	Q9Y6R9	0.0111745126010461
Q9UBS8	Q9Y6W5	0.0164634146341463
Q9UBS8	Q9Y6W6	0.2983870967741935
Q9UBS8	Q9Y6X2	0.106951871657754
Q9UBS8	Q9Y6X3	0.0149942329873125
Q9UBS8	Q9Y6X8	0.0111745126010461
Q9UBS8	Q9Y6X9	0.0342465753424657
Q9UBS8	Q9Y6Y0	0.1092077087794432
Q9UBS8	Q9Y6Y8	0.0054630593132154
Q9UBS8	Q9Y6Y9	0.0460526315789473
Q9UBS8	A0A1B0GTQ4	0.0342465753424657
Q9UBS8	A0A7P0TBJ1	0.0239631336405529
Q9UBS8	A0A8I5KQE6	0.0169154228855721
Q9UBS8	A0PJZ3	0.2767123287671232
Q9UBS8	A1A5D9	0.0164634146341463
Q9UBS8	A1L020	0.0149942329873125
Q9UBS8	A1YPR0	0.0847457627118644
Q9UBS8	A2A3K4	0.0342465753424657
Q9UBS8	A2VDF0	0.0342465753424657
Q9UBS8	A4D2G3	0.2767123287671232
Q9UBS8	A5D6W6	0.0483333333333333
Q9UBS8	A6NC51	0.562874251497006
Q9UBS8	A6NCW0	0.2767123287671232
Q9UBS8	A6NF83	0.0342465753424657
Q9UBS8	A6NFD8	0.0385135135135135
Q9UBS8	A6NFN3	0.0149942329873125
Q9UBS8	A6NFR6	0.0483333333333333
Q9UBS8	A6NGB9	0.2067039106145251
Q9UBS8	A6NGC4	0.1092077087794432
Q9UBS8	A6NGY5	0.0385135135135135
Q9UBS8	A6NHQ2	0.0239631336405529
Q9UBS8	A6NHQ4	0.0111745126010461
Q9UBS8	A6NHT5	0.1092077087794432
Q9UBS8	A6NI28	0.1092077087794432
Q9UBS8	A6NI79	0.0239631336405529
Q9UBS8	A6NJB7	0.0111745126010461
Q9UBS8	A6NJT0	0.0164634146341463
Q9UBS8	A6NKF2	0.0886998784933171
Q9UBS8	A6NL88	0.0886998784933171
Q9UBS8	A6NLU0	0.129979035639413
Q9UBS8	A6NLX3	0.5121951219512195
Q9UBS8	A6NMY6	0.0886998784933171
Q9UBS8	A6NNE9	0.58984375
Q9UBS8	A6NNW6	0.0054630593132154
Q9UBS8	A6QL63	0.0239631336405529
Q9UBS8	A7E2F4	0.0111745126010461
Q9UBS8	A8MPP1	0.0149942329873125
Q9UBS8	A8MQT2	0.0239631336405529
Q9UBS8	A8MTL3	0.0342465753424657
Q9UBS8	A8MUK1	0.1092077087794432
Q9UBS8	A8MWX3	0.0483333333333333
Q9UBS8	A8MWY0	0.129979035639413
Q9UBS8	A8MXK1	0.4021164021164021
Q9UBS8	B1AL88	0.0385135135135135
Q9UBS8	B2RXH8	0.0111745126010461
Q9UBS8	B3EWG5	0.0886998784933171
Q9UBS8	C0HLV8	0.2767123287671232
Q9UBS8	C0HM02	0.0385135135135135
Q9UBS8	G9CGD6	0.0483333333333333
Q9UBS8	O00321	0.2983870967741935
Q9UBS8	O00398	0.2767123287671232
Q9UBS8	O00458	0.0111745126010461
Q9UBS8	O00570	0.0460526315789473
Q9UBS8	O14545	0.0169154228855721
Q9UBS8	O14626	0.129979035639413
Q9UBS8	O14709	0.0169154228855721
Q9UBS8	O14753	0.129979035639413
Q9UBS8	O15016	0.0239631336405529
Q9UBS8	O15090	0.106951871657754
Q9UBS8	O15218	0.129979035639413
Q9UBS8	O15539	0.0483333333333333
Q9UBS8	O43247	0.5121951219512195
Q9UBS8	O43347	0.0111745126010461
Q9UBS8	O43414	0.0460526315789473
Q9UBS8	O43677	0.0111745126010461
Q9UBS8	O43930	0.0169154228855721
Q9UBS8	O60224	0.009090909090909
Q9UBS8	O60245	0.0239631336405529
Q9UBS8	O60299	0.0886998784933171
Q9UBS8	O60412	0.0385135135135135
Q9UBS8	O60422	0.0385135135135135
Q9UBS8	O60765	0.0169154228855721
Q9UBS8	O60811	0.0342465753424657
Q9UBS8	O75064	0.0342465753424657
Q9UBS8	O75123	0.0460526315789473
Q9UBS8	O75153	0.0164634146341463
Q9UBS8	O75157	0.0483333333333333
Q9UBS8	O75310	0.0111745126010461
Q9UBS8	O75335	0.0385135135135135
Q9UBS8	O75346	0.0169154228855721
Q9UBS8	O75363	0.0239631336405529
Q9UBS8	O75388	0.5121951219512195
Q9UBS8	O75437	0.106951871657754
Q9UBS8	O75690	0.0385135135135135
Q9UBS8	O75764	0.3473684210526316
Q9UBS8	O75820	0.0111745126010461
Q9UBS8	O75830	0.0460526315789473
Q9UBS8	O75901	0.2983870967741935
Q9UBS8	O75953	0.0111745126010461
Q9UBS8	O75973	0.0169154228855721
Q9UBS8	O76009	0.0886998784933171
Q9UBS8	O76099	0.0385135135135135
Q9UBS8	O94772	0.0886998784933171
Q9UBS8	O94889	0.0483333333333333
Q9UBS8	O94988	0.2983870967741935
Q9UBS8	O95007	0.2767123287671232
Q9UBS8	O95076	0.0886998784933171
Q9UBS8	O95190	0.0460526315789473
Q9UBS8	O95199	0.0169154228855721
Q9UBS8	O95336	0.106951871657754
Q9UBS8	O95455	0.0460526315789473
Q9UBS8	O95665	0.106951871657754
Q9UBS8	O95685	0.0342465753424657
Q9UBS8	O95757	0.0460526315789473
Q9UBS8	O95780	0.0385135135135135
Q9UBS8	O95838	0.1092077087794432
Q9UBS8	P01601	0.0886998784933171
Q9UBS8	P09001	0.0111745126010461
Q9UBS8	P0C1H6	0.0239631336405529
Q9UBS8	P0C617	0.2767123287671232
Q9UBS8	P0C645	0.0460526315789473
Q9UBS8	P0C7H8	0.2067039106145251
Q9UBS8	P0C7M4	0.0342465753424657
Q9UBS8	P0C7U3	0.0385135135135135
Q9UBS8	P0CG21	0.1092077087794432
Q9UBS8	P0CI25	0.1231231231231231
Q9UBS8	P0DJ07	0.0886998784933171
Q9UBS8	P0DN87	0.0460526315789473
Q9UBS8	P0DW28	0.1092077087794432
Q9UBS8	P0DW81	0.055045871559633
Q9UBS8	P16260	0.129979035639413
Q9UBS8	P17019	0.0483333333333333
Q9UBS8	P17025	0.0164634146341463
Q9UBS8	P17026	0.2067039106145251
Q9UBS8	P17029	0.0164634146341463
Q9UBS8	P17030	0.0416666666666666
Q9UBS8	P17031	0.0149942329873125
Q9UBS8	P17032	0.0460526315789473
Q9UBS8	P17035	0.0385135135135135
Q9UBS8	P17038	0.0385135135135135
Q9UBS8	P17039	0.0886998784933171
Q9UBS8	P17097	0.0054630593132154
Q9UBS8	P21506	0.0111745126010461
Q9UBS8	P22090	0.0385135135135135
Q9UBS8	P22531	0.2067039106145251
Q9UBS8	P22532	0.3473684210526316
Q9UBS8	P25089	0.2767123287671232
Q9UBS8	P31267	0.106951871657754
Q9UBS8	P31277	0.0239631336405529
Q9UBS8	P32314	0.2983870967741935
Q9UBS8	P35325	0.2983870967741935
Q9UBS8	P35410	0.0483333333333333
Q9UBS8	P36537	0.0111745126010461
Q9UBS8	P42696	0.0111745126010461
Q9UBS8	P43363	0.0111745126010461
Q9UBS8	P43627	0.1092077087794432
Q9UBS8	P46095	0.106951871657754
Q9UBS8	P47883	0.4021164021164021
Q9UBS8	P47887	0.129979035639413
Q9UBS8	P47972	0.0111745126010461
Q9UBS8	P48060	0.0483333333333333
Q9UBS8	P49406	0.0164634146341463
Q9UBS8	P49441	0.0385135135135135
Q9UBS8	P51508	0.0149942329873125
Q9UBS8	P51522	0.0169154228855721
Q9UBS8	P51523	0.0164634146341463
Q9UBS8	P52741	0.2767123287671232
Q9UBS8	P54792	0.5121951219512195
Q9UBS8	P56385	0.0111745126010461
Q9UBS8	P57058	0.0054630593132154
Q9UBS8	P57077	0.0169154228855721
Q9UBS8	P57738	0.0054630593132154
Q9UBS8	P57775	0.0164634146341463
Q9UBS8	P58182	0.2767123287671232
Q9UBS8	P58317	0.2631578947368421
Q9UBS8	P58557	0.0239631336405529
Q9UBS8	P58872	0.0886998784933171
Q9UBS8	P59797	0.0886998784933171
Q9UBS8	P60369	0.562874251497006
Q9UBS8	P78414	0.0460526315789473
Q9UBS8	P81133	0.1999999999999999
Q9UBS8	P81877	0.0385135135135135
Q9UBS8	P82663	0.1231231231231231
Q9UBS8	P82673	0.0342465753424657
Q9UBS8	P82675	0.009090909090909
Q9UBS8	P82912	0.0385135135135135
Q9UBS8	P82933	0.0149942329873125
Q9UBS8	P86791	0.0460526315789473
Q9UBS8	P98169	0.0847457627118644
Q9UBS8	Q01459	0.0239631336405529
Q9UBS8	Q01995	0.0239631336405529
Q9UBS8	Q02338	0.0342465753424657
Q9UBS8	Q02386	0.0239631336405529
Q9UBS8	Q03169	0.0169154228855721
Q9UBS8	Q03701	0.0054630593132154
Q9UBS8	Q03828	0.0460526315789473
Q9UBS8	Q03936	0.0886998784933171
Q9UBS8	Q05048	0.0054630593132154
Q9UBS8	Q05952	0.1999999999999999
Q9UBS8	Q05D32	0.106951871657754
Q9UBS8	Q08ER8	0.0149942329873125
Q9UBS8	Q0VFZ6	0.0886998784933171
Q9UBS8	Q12901	0.0111745126010461
Q9UBS8	Q12950	0.129979035639413
Q9UBS8	Q13106	0.0239631336405529
Q9UBS8	Q13434	0.0460526315789473
Q9UBS8	Q13474	0.2767123287671232
Q9UBS8	Q13606	0.129979035639413
Q9UBS8	Q14201	0.0385135135135135
Q9UBS8	Q14409	0.0164634146341463
Q9UBS8	Q14439	0.0111745126010461
Q9UBS8	Q14590	0.0111745126010461
Q9UBS8	Q14593	0.0342465753424657
Q9UBS8	Q14681	0.0164634146341463
Q9UBS8	Q14952	0.2767123287671232
Q9UBS8	Q14CX5	0.4264705882352941
Q9UBS8	Q15048	0.0239631336405529
Q9UBS8	Q15181	0.0111745126010461
Q9UBS8	Q15404	0.0111745126010461
Q9UBS8	Q15612	0.0886998784933171
Q9UBS8	Q15617	0.1999999999999999
Q9UBS8	Q15620	0.129979035639413
Q9UBS8	Q15695	0.0342465753424657
Q9UBS8	Q15773	0.0239631336405529
Q9UBS8	Q15847	0.0483333333333333
Q9UBS8	Q15935	0.0460526315789473
Q9UBS8	Q15937	0.0342465753424657
Q9UBS8	Q16538	0.129979035639413
Q9UBS8	Q17RB0	0.129979035639413
Q9UBS8	Q17RH7	0.0342465753424657
Q9UBS8	Q1L6U9	0.0483333333333333
Q9UBS8	Q1ZZU3	0.0169154228855721
Q9UBS8	Q2M3G4	0.0342465753424657
Q9UBS8	Q2MJR0	0.2767123287671232
Q9UBS8	Q2NL82	0.0097087378640776
Q9UBS8	Q2NL98	0.0847457627118644
Q9UBS8	Q2PZI1	0.0342465753424657
Q9UBS8	Q2T9L4	0.0239631336405529
Q9UBS8	Q2TAC6	0.0342465753424657
Q9UBS8	Q2TAP0	0.0483333333333333
Q9UBS8	Q2TBC4	0.0149942329873125
Q9UBS8	Q2VIR3	0.0342465753424657
Q9UBS8	Q32M78	0.0342465753424657
Q9UBS8	Q3B726	0.2983870967741935
Q9UBS8	Q3KQU3	0.0385135135135135
Q9UBS8	Q3MIN7	0.0054630593132154
Q9UBS8	Q3SX64	0.0342465753424657
Q9UBS8	Q3SY52	0.0164634146341463
Q9UBS8	Q3SY77	0.1092077087794432
Q9UBS8	Q3ZCQ3	0.1092077087794432
Q9UBS8	Q3ZCT1	0.0342465753424657
Q9UBS8	Q3ZCX4	0.0342465753424657
Q9UBS8	Q495X7	0.1092077087794432
Q9UBS8	Q496Y0	0.0111745126010461
Q9UBS8	Q49AH0	0.1092077087794432
Q9UBS8	Q4G0A6	0.0886998784933171
Q9UBS8	Q4G0F5	0.0111745126010461
Q9UBS8	Q4G112	0.2767123287671232
Q9UBS8	Q4G148	0.2767123287671232
Q9UBS8	Q4G1C9	0.129979035639413
Q9UBS8	Q4LEZ3	0.0385135135135135
Q9UBS8	Q4U2R6	0.0164634146341463
Q9UBS8	Q4ZIN3	0.0169154228855721
Q9UBS8	Q50KZ9	0.0169154228855721
Q9UBS8	Q52LR7	0.044760202099378
Q9UBS8	Q52MB2	0.0149942329873125
Q9UBS8	Q52WX2	0.0385135135135135
Q9UBS8	Q53GI3	0.0169154228855721
Q9UBS8	Q562R1	0.0111745126010461
Q9UBS8	Q567V2	0.0342465753424657
Q9UBS8	Q569H4	0.0169154228855721
Q9UBS8	Q58FF8	0.0054630593132154
Q9UBS8	Q5BIV9	0.0886998784933171
Q9UBS8	Q5BKT4	0.0483333333333333
Q9UBS8	Q5EBL2	0.0111745126010461
Q9UBS8	Q5FWF6	0.0342465753424657
Q9UBS8	Q5FYB0	0.0460526315789473
Q9UBS8	Q5GH76	0.1092077087794432
Q9UBS8	Q5GJ75	0.0460526315789473
Q9UBS8	Q5HY92	0.129979035639413
Q9UBS8	Q5HYI7	0.0385135135135135
Q9UBS8	Q5JQC4	0.0169154228855721
Q9UBS8	Q5JR12	0.0483333333333333
Q9UBS8	Q5JTH9	0.0111745126010461
Q9UBS8	Q5JU67	0.0164634146341463
Q9UBS8	Q5JU69	0.1092077087794432
Q9UBS8	Q5M9Q1	0.2767123287671232
Q9UBS8	Q5RIA9	0.0149942329873125
Q9UBS8	Q5SZJ8	0.0164634146341463
Q9UBS8	Q5T013	0.0460526315789473
Q9UBS8	Q5T1Q4	0.1999999999999999
Q9UBS8	Q5T2E6	0.0149942329873125
Q9UBS8	Q5T653	0.0239631336405529
Q9UBS8	Q5T871	0.0239631336405529
Q9UBS8	Q5T8P6	0.0111745126010461
Q9UBS8	Q5TAH2	0.0239631336405529
Q9UBS8	Q5TC12	0.055045871559633
Q9UBS8	Q5TC79	0.0111745126010461
Q9UBS8	Q5U5R9	0.2067039106145251
Q9UBS8	Q5U623	0.0886998784933171
Q9UBS8	Q5VTE0	0.0164634146341463
Q9UBS8	Q5VTQ0	0.0460526315789473
Q9UBS8	Q5VUJ9	0.2767123287671232
Q9UBS8	Q5VV17	0.0169154228855721
Q9UBS8	Q5VV52	0.0385135135135135
Q9UBS8	Q5VV63	0.562874251497006
Q9UBS8	Q5VVH5	0.0385135135135135
Q9UBS8	Q5VWW1	0.0169154228855721
Q9UBS8	Q5VXH4	0.0342465753424657
Q9UBS8	Q5VZB9	0.0111745126010461
Q9UBS8	Q5VZP5	0.0149942329873125
Q9UBS8	Q5W0U4	0.2767123287671232
Q9UBS8	Q63HK3	0.0385135135135135
Q9UBS8	Q641Q3	0.0483333333333333
Q9UBS8	Q66K14	0.0385135135135135
Q9UBS8	Q66K66	0.3473684210526316
Q9UBS8	Q66LE6	0.0164634146341463
Q9UBS8	Q68BL7	0.1231231231231231
Q9UBS8	Q68BL8	0.0385135135135135
Q9UBS8	Q68DH5	0.0460526315789473
Q9UBS8	Q68DU8	0.2767123287671232
Q9UBS8	Q6A1A2	0.2767123287671232
Q9UBS8	Q6AZW8	0.055045871559633
Q9UBS8	Q6DHY5	0.106951871657754
Q9UBS8	Q6DWJ6	0.129979035639413
Q9UBS8	Q6H9L7	0.0111745126010461
Q9UBS8	Q6IEE7	0.0342465753424657
Q9UBS8	Q6IFH4	0.2767123287671232
Q9UBS8	Q6IPR3	0.0169154228855721
Q9UBS8	Q6IQ32	0.0342465753424657
Q9UBS8	Q6MZT1	0.0460526315789473
Q9UBS8	Q6NSX1	0.0385135135135135
Q9UBS8	Q6NSZ9	0.0886998784933171
Q9UBS8	Q6NUS8	0.0460526315789473
Q9UBS8	Q6NVV7	0.0169154228855721
Q9UBS8	Q6NW34	0.0164634146341463
Q9UBS8	Q6NXR4	0.0111745126010461
Q9UBS8	Q6NY19	0.3478260869565217
Q9UBS8	Q6NZ67	0.0342465753424657
Q9UBS8	Q6P1K8	0.0097087378640776
Q9UBS8	Q6P1S2	0.0111745126010461
Q9UBS8	Q6P3S6	0.129979035639413
Q9UBS8	Q6P444	0.2983870967741935
Q9UBS8	Q6P4E1	0.58984375
Q9UBS8	Q6P582	0.0460526315789473
Q9UBS8	Q6P996	0.1231231231231231
Q9UBS8	Q6PCB8	0.2067039106145251
Q9UBS8	Q6PF04	0.0460526315789473
Q9UBS8	Q6PII3	0.0111745126010461
Q9UBS8	Q6PIS1	0.2067039106145251
Q9UBS8	Q6PJG2	0.0111745126010461
Q9UBS8	Q6PJQ5	0.562874251497006
Q9UBS8	Q6PKH6	0.0239631336405529
Q9UBS8	Q6QEF8	0.0342465753424657
Q9UBS8	Q6T4P5	0.0342465753424657
Q9UBS8	Q6TDP4	0.0460526315789473
Q9UBS8	Q6TDU7	0.0886998784933171
Q9UBS8	Q6UWJ1	0.0054630593132154
Q9UBS8	Q6UX73	0.0460526315789473
Q9UBS8	Q6UXI7	0.0886998784933171
Q9UBS8	Q6UXM1	0.0886998784933171
Q9UBS8	Q6UXU4	0.0483333333333333
Q9UBS8	Q6VUC0	0.0169154228855721
Q9UBS8	Q6X9E4	0.0847457627118644
Q9UBS8	Q6XYB7	0.4264705882352941
Q9UBS8	Q6Y2X3	0.0111745126010461
Q9UBS8	Q6YI46	0.0149942329873125
Q9UBS8	Q6ZMR3	0.0169154228855721
Q9UBS8	Q6ZMV9	0.0416666666666666
Q9UBS8	Q6ZN54	0.0054630593132154
Q9UBS8	Q6ZNB6	0.0111745126010461
Q9UBS8	Q6ZP65	0.0111745126010461
Q9UBS8	Q6ZR52	0.0164634146341463
Q9UBS8	Q6ZS27	0.0164634146341463
Q9UBS8	Q6ZTA4	0.0111745126010461
Q9UBS8	Q6ZTQ3	0.0054630593132154
Q9UBS8	Q6ZUX3	0.129979035639413
Q9UBS8	Q6ZVH7	0.0111745126010461
Q9UBS8	Q6ZVX7	0.0239631336405529
Q9UBS8	Q6ZVX9	0.1092077087794432
Q9UBS8	Q6ZW05	0.4021164021164021
Q9UBS8	Q701N2	0.0164634146341463
Q9UBS8	Q717R9	0.0169154228855721
Q9UBS8	Q76KP1	0.0169154228855721
Q9UBS8	Q7L0R7	0.0169154228855721
Q9UBS8	Q7L1V2	0.4021164021164021
Q9UBS8	Q7L3S4	0.0342465753424657
Q9UBS8	Q7RTR8	0.0149942329873125
Q9UBS8	Q7RTV3	0.0385135135135135
Q9UBS8	Q7RTZ2	0.1092077087794432
Q9UBS8	Q7Z2T5	0.0342465753424657
Q9UBS8	Q7Z2W9	0.0239631336405529
Q9UBS8	Q7Z340	0.0111745126010461
Q9UBS8	Q7Z398	0.0342465753424657
Q9UBS8	Q7Z3Z3	0.0847457627118644
Q9UBS8	Q7Z402	0.2767123287671232
Q9UBS8	Q7Z404	0.5121951219512195
Q9UBS8	Q7Z444	0.2983870967741935
Q9UBS8	Q7Z4H3	0.0342465753424657
Q9UBS8	Q7Z4M0	0.0465116279069767
Q9UBS8	Q7Z4Q2	0.0164634146341463
Q9UBS8	Q7Z5A4	0.1092077087794432
Q9UBS8	Q7Z6J2	0.2767123287671232
Q9UBS8	Q7Z6P3	0.0149942329873125
Q9UBS8	Q7Z7F7	0.0886998784933171
Q9UBS8	Q7Z7J5	0.2067039106145251
Q9UBS8	Q7Z7L9	0.3473684210526316
Q9UBS8	Q86SP6	0.0342465753424657
Q9UBS8	Q86SX3	0.1092077087794432
Q9UBS8	Q86TJ5	0.0111745126010461
Q9UBS8	Q86U38	0.0342465753424657
Q9UBS8	Q86UE3	0.0385135135135135
Q9UBS8	Q86UY8	0.0886998784933171
Q9UBS8	Q86VZ1	0.2983870967741935
Q9UBS8	Q86W11	0.2767123287671232
Q9UBS8	Q86W33	0.5121951219512195
Q9UBS8	Q86X19	0.0385135135135135
Q9UBS8	Q86X27	0.0239631336405529
Q9UBS8	Q86X83	0.0483333333333333
Q9UBS8	Q86XN7	0.0847457627118644
Q9UBS8	Q86XR5	0.0886998784933171
Q9UBS8	Q86Y22	0.0111745126010461
Q9UBS8	Q86YE8	0.1092077087794432
Q9UBS8	Q86YH2	0.0385135135135135
Q9UBS8	Q86YN1	0.0164634146341463
Q9UBS8	Q86YV6	0.0483333333333333
Q9UBS8	Q8IUR0	0.0164634146341463
Q9UBS8	Q8IUZ0	0.0111745126010461
Q9UBS8	Q8IW36	0.0342465753424657
Q9UBS8	Q8IWB9	0.129979035639413
Q9UBS8	Q8IWF6	0.1092077087794432
Q9UBS8	Q8IWP9	0.0164634146341463
Q9UBS8	Q8IWY8	0.0460526315789473
Q9UBS8	Q8IX18	0.0164634146341463
Q9UBS8	Q8IXT2	0.0342465753424657
Q9UBS8	Q8IXY8	0.0111745126010461
Q9UBS8	Q8IXZ3	0.0239631336405529
Q9UBS8	Q8IY67	0.0342465753424657
Q9UBS8	Q8IYD9	0.106951871657754
Q9UBS8	Q8IYL2	0.0111745126010461
Q9UBS8	Q8IYN2	0.0149942329873125
Q9UBS8	Q8IYX0	0.0460526315789473
Q9UBS8	Q8IZ08	0.0483333333333333
Q9UBS8	Q8IZ26	0.0169154228855721
Q9UBS8	Q8IZ73	0.0111745126010461
Q9UBS8	Q8IZ83	0.0847457627118644
Q9UBS8	Q8IZJ4	0.0483333333333333
Q9UBS8	Q8IZP7	0.0111745126010461
Q9UBS8	Q8IZT9	0.0169154228855721
Q9UBS8	Q8N0Y7	0.0460526315789473
Q9UBS8	Q8N128	0.0385135135135135
Q9UBS8	Q8N143	0.0169154228855721
Q9UBS8	Q8N165	0.0239631336405529
Q9UBS8	Q8N184	0.0385135135135135
Q9UBS8	Q8N3J9	0.1092077087794432
Q9UBS8	Q8N3X1	0.0385135135135135
Q9UBS8	Q8N3X6	0.0886998784933171
Q9UBS8	Q8N436	0.0239631336405529
Q9UBS8	Q8N442	0.129979035639413
Q9UBS8	Q8N461	0.0385135135135135
Q9UBS8	Q8N4P2	0.0054630593132154
Q9UBS8	Q8N4U5	0.0886998784933171
Q9UBS8	Q8N5I9	0.2767123287671232
Q9UBS8	Q8N5M4	0.0164634146341463
Q9UBS8	Q8N5N7	0.0054630593132154
Q9UBS8	Q8N5R6	0.0483333333333333
Q9UBS8	Q8N6S5	0.0149942329873125
Q9UBS8	Q8N6T0	0.0169154228855721
Q9UBS8	Q8N6V9	0.0111745126010461
Q9UBS8	Q8N7K0	0.0149942329873125
Q9UBS8	Q8N7M2	0.0385135135135135
Q9UBS8	Q8N7P3	0.6545454545454545
Q9UBS8	Q8N7R7	0.0483333333333333
Q9UBS8	Q8N806	0.0164634146341463
Q9UBS8	Q8N823	0.0164634146341463
Q9UBS8	Q8N8A2	0.0342465753424657
Q9UBS8	Q8N8A6	0.0483333333333333
Q9UBS8	Q8N8J6	0.0164634146341463
Q9UBS8	Q8N8L2	0.0886998784933171
Q9UBS8	Q8N8Y5	0.0164634146341463
Q9UBS8	Q8N8Z8	0.0169154228855721
Q9UBS8	Q8N988	0.0164634146341463
Q9UBS8	Q8N9L1	0.0169154228855721
Q9UBS8	Q8N9V2	0.0460526315789473
Q9UBS8	Q8N9W4	0.0111745126010461
Q9UBS8	Q8N9Z0	0.0149942329873125
Q9UBS8	Q8NAA4	0.0111745126010461
Q9UBS8	Q8NAF0	0.0239631336405529
Q9UBS8	Q8NB25	0.0385135135135135
Q9UBS8	Q8NBM8	0.0239631336405529
Q9UBS8	Q8NBR0	0.0149942329873125
Q9UBS8	Q8NBV4	0.0111745126010461
Q9UBS8	Q8NBX0	0.0483333333333333
Q9UBS8	Q8NC96	0.0054630593132154
Q9UBS8	Q8NCK3	0.0886998784933171
Q9UBS8	Q8NCQ7	0.0886998784933171
Q9UBS8	Q8NCU1	0.0164634146341463
Q9UBS8	Q8ND82	0.0111745126010461
Q9UBS8	Q8NDB6	0.0886998784933171
Q9UBS8	Q8NDV2	0.0342465753424657
Q9UBS8	Q8NDX6	0.0111745126010461
Q9UBS8	Q8NDY6	0.3571428571428571
Q9UBS8	Q8NE28	0.0111745126010461
Q9UBS8	Q8NEB7	0.1092077087794432
Q9UBS8	Q8NEF3	0.0385135135135135
Q9UBS8	Q8NEN0	0.1999999999999999
Q9UBS8	Q8NEP9	0.0164634146341463
Q9UBS8	Q8NFJ8	0.1092077087794432
Q9UBS8	Q8NG48	0.106951871657754
Q9UBS8	Q8NGA0	0.2067039106145251
Q9UBS8	Q8NGC8	0.2983870967741935
Q9UBS8	Q8NGH7	0.3888888888888889
Q9UBS8	Q8NGI8	0.2767123287671232
Q9UBS8	Q8NGK2	0.1092077087794432
Q9UBS8	Q8NGN3	0.2767123287671232
Q9UBS8	Q8NGR2	0.129979035639413
Q9UBS8	Q8NGS2	0.0886998784933171
Q9UBS8	Q8NGW6	0.2767123287671232
Q9UBS8	Q8NGX3	0.1231231231231231
Q9UBS8	Q8NH10	0.129979035639413
Q9UBS8	Q8NH19	0.3473684210526316
Q9UBS8	Q8NH43	0.1999999999999999
Q9UBS8	Q8NH69	0.2983870967741935
Q9UBS8	Q8NH94	0.1092077087794432
Q9UBS8	Q8NHQ8	0.58984375
Q9UBS8	Q8NHY6	0.0164634146341463
Q9UBS8	Q8NI99	0.2767123287671232
Q9UBS8	Q8TAA3	0.0111745126010461
Q9UBS8	Q8TAA5	0.0149942329873125
Q9UBS8	Q8TAE6	0.0342465753424657
Q9UBS8	Q8TAF7	0.0164634146341463
Q9UBS8	Q8TAK5	0.2067039106145251
Q9UBS8	Q8TAQ5	0.0239631336405529
Q9UBS8	Q8TB03	0.0111745126010461
Q9UBS8	Q8TB52	0.5121951219512195
Q9UBS8	Q8TB96	0.0164634146341463
Q9UBS8	Q8TBB5	0.0239631336405529
Q9UBS8	Q8TBF4	0.0111745126010461
Q9UBS8	Q8TBF5	0.129979035639413
Q9UBS8	Q8TBP0	0.055045871559633
Q9UBS8	Q8TBZ5	0.0460526315789473
Q9UBS8	Q8TC21	0.0342465753424657
Q9UBS8	Q8TC76	0.0164634146341463
Q9UBS8	Q8TCC3	0.0111745126010461
Q9UBS8	Q8TD94	0.3473684210526316
Q9UBS8	Q8TDE3	0.3473684210526316
Q9UBS8	Q8TDM0	0.0342465753424657
Q9UBS8	Q8TDN6	0.0385135135135135
Q9UBS8	Q8TF21	0.0169154228855721
Q9UBS8	Q8TF39	0.0111745126010461
Q9UBS8	Q8TF64	0.1286435387579823
Q9UBS8	Q8TF68	0.0054630593132154
Q9UBS8	Q8WUN7	0.0460526315789473
Q9UBS8	Q8WUZ0	0.0385135135135135
Q9UBS8	Q8WV48	0.0111745126010461
Q9UBS8	Q8WV60	0.0460526315789473
Q9UBS8	Q8WVE0	0.0239631336405529
Q9UBS8	Q8WVL7	0.2067039106145251
Q9UBS8	Q8WW27	0.0460526315789473
Q9UBS8	Q8WXB4	0.0342465753424657
Q9UBS8	Q8WXD9	0.0164634146341463
Q9UBS8	Q8WY22	0.0342465753424657
Q9UBS8	Q8WYN3	0.0342465753424657
Q9UBS8	Q8WZ60	0.2067039106145251
Q9UBS8	Q8WZ84	0.106951871657754
Q9UBS8	Q8WZ94	0.129979035639413
Q9UBS8	Q92610	0.0342465753424657
Q9UBS8	Q92617	0.1231231231231231
Q9UBS8	Q92664	0.0164634146341463
Q9UBS8	Q92686	0.0483333333333333
Q9UBS8	Q92771	0.0054630593132154
Q9UBS8	Q92828	0.0342465753424657
Q9UBS8	Q92928	0.0385135135135135
Q9UBS8	Q969W8	0.0460526315789473
Q9UBS8	Q96A00	0.0385135135135135
Q9UBS8	Q96A05	0.0239631336405529
Q9UBS8	Q96A28	0.0385135135135135
Q9UBS8	Q96A35	0.1231231231231231
Q9UBS8	Q96A46	0.0164634146341463
Q9UBS8	Q96A47	0.5121951219512195
Q9UBS8	Q96A84	0.0149942329873125
Q9UBS8	Q96A98	0.2767123287671232
Q9UBS8	Q96A99	0.0385135135135135
Q9UBS8	Q96AC6	0.0111745126010461
Q9UBS8	Q96AM1	0.3473684210526316
Q9UBS8	Q96BH3	0.1092077087794432
Q9UBS8	Q96BQ3	0.2067039106145251
Q9UBS8	Q96BV0	0.0111745126010461
Q9UBS8	Q96C01	0.0385135135135135
Q9UBS8	Q96C19	0.0111745126010461
Q9UBS8	Q96C28	0.0164634146341463
Q9UBS8	Q96CW6	0.0169154228855721
Q9UBS8	Q96CX2	0.2067039106145251
Q9UBS8	Q96CX3	0.0385135135135135
Q9UBS8	Q96DC8	0.0460526315789473
Q9UBS8	Q96DD7	0.1231231231231231
Q9UBS8	Q96DY2	0.0111745126010461
Q9UBS8	Q96DY7	0.0054630593132154
Q9UBS8	Q96EN9	0.0164634146341463
Q9UBS8	Q96EU6	0.129979035639413
Q9UBS8	Q96FC7	0.1092077087794432
Q9UBS8	Q96FN5	0.2067039106145251
Q9UBS8	Q96GC5	0.1231231231231231
Q9UBS8	Q96GY0	0.0483333333333333
Q9UBS8	Q96HE9	0.0886998784933171
Q9UBS8	Q96HL8	0.0111745126010461
Q9UBS8	Q96HQ0	0.0169154228855721
Q9UBS8	Q96HQ2	0.0239631336405529
Q9UBS8	Q96I82	0.0239631336405529
Q9UBS8	Q96IG2	0.129979035639413
Q9UBS8	Q96IX9	0.0385135135135135
Q9UBS8	Q96J86	0.2067039106145251
Q9UBS8	Q96J88	0.0342465753424657
Q9UBS8	Q96JC4	0.0460526315789473
Q9UBS8	Q96JK4	0.1231231231231231
Q9UBS8	Q96K49	0.106951871657754
Q9UBS8	Q96K62	0.0164634146341463
Q9UBS8	Q96KC2	0.0342465753424657
Q9UBS8	Q96KE9	0.1999999999999999
Q9UBS8	Q96KN1	0.0460526315789473
Q9UBS8	Q96KR1	0.0054630593132154
Q9UBS8	Q96KS9	0.0385135135135135
Q9UBS8	Q96L33	0.0460526315789473
Q9UBS8	Q96L94	0.0460526315789473
Q9UBS8	Q96LA9	0.0460526315789473
Q9UBS8	Q96LW9	0.562874251497006
Q9UBS8	Q96LY2	0.0111745126010461
Q9UBS8	Q96M69	0.0111745126010461
Q9UBS8	Q96M89	0.0342465753424657
Q9UBS8	Q96M95	0.0169154228855721
Q9UBS8	Q96MA1	0.0149942329873125
Q9UBS8	Q96MR6	0.129979035639413
Q9UBS8	Q96MX6	0.0111745126010461
Q9UBS8	Q96N38	0.0111745126010461
Q9UBS8	Q96NL0	0.0342465753424657
Q9UBS8	Q96NL3	0.0149942329873125
Q9UBS8	Q96NX9	0.0385135135135135
Q9UBS8	Q96P50	0.2983870967741935
Q9UBS8	Q96P69	0.0483333333333333
Q9UBS8	Q96PB8	0.2067039106145251
Q9UBS8	Q96PE6	0.0111745126010461
Q9UBS8	Q96PL1	0.0483333333333333
Q9UBS8	Q96PQ7	0.0886998784933171
Q9UBS8	Q96QR1	0.0342465753424657
Q9UBS8	Q96QU6	0.1092077087794432
Q9UBS8	Q96R48	0.2767123287671232
Q9UBS8	Q96RA2	0.1092077087794432
Q9UBS8	Q96RK1	0.0239631336405529
Q9UBS8	Q96S90	0.2983870967741935
Q9UBS8	Q96SE7	0.0149942329873125
Q9UBS8	Q96SK2	0.0149942329873125
Q9UBS8	Q96SK3	0.0385135135135135
Q9UBS8	Q96SM3	0.0385135135135135
Q9UBS8	Q96SR6	0.1092077087794432
Q9UBS8	Q96SY0	0.009090909090909
Q9UBS8	Q99442	0.0169154228855721
Q9UBS8	Q99525	0.0149942329873125
Q9UBS8	Q99614	0.0111745126010461
Q9UBS8	Q99618	0.0342465753424657
Q9UBS8	Q99678	0.107621662366222
Q9UBS8	Q99727	0.129979035639413
Q9UBS8	Q99805	0.009090909090909
Q9UBS8	Q99811	0.0465116279069767
Q9UBS8	Q99819	0.0342465753424657
Q9UBS8	Q99954	0.0164634146341463
Q9UBS8	Q9BPW4	0.0483333333333333
Q9UBS8	Q9BPX5	0.0385135135135135
Q9UBS8	Q9BPY3	0.0385135135135135
Q9UBS8	Q9BQ08	0.2767123287671232
Q9UBS8	Q9BQ61	0.0239631336405529
Q9UBS8	Q9BQY9	0.0239631336405529
Q9UBS8	Q9BR84	0.0164634146341463
Q9UBS8	Q9BRJ6	0.2767123287671232
Q9UBS8	Q9BRP4	0.0385135135135135
Q9UBS8	Q9BRR8	0.0385135135135135
Q9UBS8	Q9BRU2	0.0164634146341463
Q9UBS8	Q9BSF4	0.1231231231231231
Q9UBS8	Q9BSF8	0.0385135135135135
Q9UBS8	Q9BSG5	0.0460526315789473
Q9UBS8	Q9BTT6	0.0164634146341463
Q9UBS8	Q9BU23	0.0342465753424657
Q9UBS8	Q9BUG6	0.0342465753424657
Q9UBS8	Q9BUN1	0.1231231231231231
Q9UBS8	Q9BUT9	0.2067039106145251
Q9UBS8	Q9BV19	0.3473684210526316
Q9UBS8	Q9BV99	0.0164634146341463
Q9UBS8	Q9BWG4	0.0239631336405529
Q9UBS8	Q9BWW8	0.2067039106145251
Q9UBS8	Q9BX82	0.0111745126010461
Q9UBS8	Q9BX93	0.0054630593132154
Q9UBS8	Q9BXA9	0.1092077087794432
Q9UBS8	Q9BXG8	0.0239631336405529
Q9UBS8	Q9BXK1	0.2067039106145251
Q9UBS8	Q9BXL5	0.0385135135135135
Q9UBS8	Q9BYC2	0.0483333333333333
Q9UBS8	Q9BYD1	0.0149942329873125
Q9UBS8	Q9BYD2	0.0385135135135135
Q9UBS8	Q9BYD3	0.0385135135135135
Q9UBS8	Q9BYD6	0.0385135135135135
Q9UBS8	Q9BYN8	0.0054630593132154
Q9UBS8	Q9BYQ8	0.2767123287671232
Q9UBS8	Q9BYQ9	0.2808947917694682
Q9UBS8	Q9BZE1	0.0385135135135135
Q9UBS8	Q9C075	0.0342465753424657
Q9UBS8	Q9C099	0.0149942329873125
Q9UBS8	Q9C0B6	0.0342465753424657
Q9UBS8	Q9GZK4	0.2767123287671232
Q9UBS8	Q9GZM6	0.0460526315789473
Q9UBS8	Q9GZQ3	0.1092077087794432
Q9UBS8	Q9GZR7	0.106951871657754
Q9UBS8	Q9GZT6	0.0239631336405529
Q9UBS8	Q9GZZ0	0.0164634146341463
Q9UBS8	Q9H009	0.009090909090909
Q9UBS8	Q9H091	0.0164634146341463
Q9UBS8	Q9H0U9	0.0111745126010461
Q9UBS8	Q9H175	0.0385135135135135
Q9UBS8	Q9H1E5	0.0169154228855721
Q9UBS8	Q9H1U4	0.0149942329873125
Q9UBS8	Q9H1Z8	0.0111745126010461
Q9UBS8	Q9H1Z9	0.0460526315789473
Q9UBS8	Q9H213	0.0886998784933171
Q9UBS8	Q9H2A3	0.2067039106145251
Q9UBS8	Q9H2W6	0.0460526315789473
Q9UBS8	Q9H2X8	0.0385135135135135
Q9UBS8	Q9H2Y9	0.1092077087794432
Q9UBS8	Q9H320	0.0149942329873125
Q9UBS8	Q9H330	0.0342465753424657
Q9UBS8	Q9H339	0.0239631336405529
Q9UBS8	Q9H340	0.0886998784933171
Q9UBS8	Q9H347	0.0385135135135135
Q9UBS8	Q9H3C7	0.0111745126010461
Q9UBS8	Q9H3G5	0.0169154228855721
Q9UBS8	Q9H3M9	0.0149942329873125
Q9UBS8	Q9H446	0.0149942329873125
Q9UBS8	Q9H4B8	0.0239631336405529
Q9UBS8	Q9H4I8	0.0111745126010461
Q9UBS8	Q9H511	0.3473684210526316
Q9UBS8	Q9H6A0	0.0385135135135135
Q9UBS8	Q9H6F2	0.0111745126010461
Q9UBS8	Q9H6F5	0.4021164021164021
Q9UBS8	Q9H7U1	0.0460526315789473
Q9UBS8	Q9H7X7	0.0886998784933171
Q9UBS8	Q9H8S5	0.4021164021164021
Q9UBS8	Q9H967	0.0460526315789473
Q9UBS8	Q9H9Y2	0.0054630593132154
Q9UBS8	Q9HA92	0.1092077087794432
Q9UBS8	Q9HB09	0.4021164021164021
Q9UBS8	Q9HBR0	0.0164634146341463
Q9UBS8	Q9HBU9	0.0239631336405529
Q9UBS8	Q9HCC6	0.106951871657754
Q9UBS8	Q9HCG1	0.0164634146341463
Q9UBS8	Q9HCN8	0.0483333333333333
Q9UBS8	Q9HD33	0.0164634146341463
Q9UBS8	Q9NP08	0.0342465753424657
Q9UBS8	Q9NP92	0.2983870967741935
Q9UBS8	Q9NQ03	0.0239631336405529
Q9UBS8	Q9NQA3	0.0169154228855721
Q9UBS8	Q9NQS1	0.1231231231231231
Q9UBS8	Q9NQX6	0.0460526315789473
Q9UBS8	Q9NR64	0.0460526315789473
Q9UBS8	Q9NR77	0.0164634146341463
Q9UBS8	Q9NRH1	0.129979035639413
Q9UBS8	Q9NRM2	0.0111745126010461
Q9UBS8	Q9NRR1	0.0342465753424657
Q9UBS8	Q9NRU3	0.129979035639413
Q9UBS8	Q9NRX2	0.0385135135135135
Q9UBS8	Q9NS93	0.0342465753424657
Q9UBS8	Q9NSI2	0.0385135135135135
Q9UBS8	Q9NSI5	0.129979035639413
Q9UBS8	Q9NTZ6	0.0111745126010461
Q9UBS8	Q9NUA8	0.0342465753424657
Q9UBS8	Q9NUG6	0.1092077087794432
Q9UBS8	Q9NUP1	0.0164634146341463
Q9UBS8	Q9NUQ8	0.0164634146341463
Q9UBS8	Q9NV66	0.0164634146341463
Q9UBS8	Q9NV72	0.0111745126010461
Q9UBS8	Q9NVK5	0.0111745126010461
Q9UBS8	Q9NVR7	0.0111745126010461
Q9UBS8	Q9NVS2	0.0054630593132154
Q9UBS8	Q9NVZ3	0.0169154228855721
Q9UBS8	Q9NW68	0.0164634146341463
Q9UBS8	Q9NWA0	0.2767123287671232
Q9UBS8	Q9NWC5	0.0164634146341463
Q9UBS8	Q9NX08	0.2767123287671232
Q9UBS8	Q9NX20	0.0483333333333333
Q9UBS8	Q9NX38	0.0342465753424657
Q9UBS8	Q9NXF7	0.0097087378640776
Q9UBS8	Q9NXH3	0.2983870967741935
Q9UBS8	Q9NXK8	0.106951871657754
Q9UBS8	Q9NXL6	0.2067039106145251
Q9UBS8	Q9NXZ2	0.0111745126010461
Q9UBS8	Q9NY43	0.0149942329873125
Q9UBS8	Q9NYL4	0.129979035639413
Q9UBS8	Q9NYL9	0.055045871559633
Q9UBS8	Q9NYV9	0.0460526315789473
Q9UBS8	Q9NYW1	0.0385135135135135
Q9UBS8	Q9NYW2	0.0169154228855721
Q9UBS8	Q9NZ32	0.0169154228855721
Q9UBS8	Q9NZQ9	0.0460526315789473
Q9UBS8	Q9NZT2	0.0164634146341463
Q9UBS8	Q9P015	0.0111745126010461
Q9UBS8	Q9P031	0.0169154228855721
Q9UBS8	Q9P0M9	0.0886998784933171
Q9UBS8	Q9P104	0.0460526315789473
Q9UBS8	Q9P1P5	0.0886998784933171
Q9UBS8	Q9P1U1	0.0111745126010461
Q9UBS8	Q9P242	0.0886998784933171
Q9UBS8	Q9P244	0.106951871657754
Q9UBS8	Q9P260	0.2067039106145251
Q9UBS8	Q9P291	0.3571428571428571
Q9UBS8	Q9P299	0.1999999999999999
Q9UBS8	Q9P2J8	0.0169154228855721
Q9UBS8	Q9P2N5	0.0164634146341463
Q9UBS8	Q9UBL0	0.0385135135135135
Q9UBS8	Q9UBU6	0.0483333333333333
Q9UBS8	Q9UDV7	0.0149942329873125
Q9UBS8	Q9UEE9	0.0054630593132154
Q9UBS8	Q9UH62	0.0239631336405529
Q9UBS8	Q9UHA3	0.0169154228855721
Q9UBS8	Q9UHR6	0.0169154228855721
Q9UBS8	Q9UHV5	0.0460526315789473
Q9UBS8	Q9UHW5	0.0169154228855721
Q9UBS8	Q9UIF3	0.0886998784933171
Q9UBS8	Q9UII5	0.0886998784933171
Q9UBS8	Q9UIM3	0.0111745126010461
Q9UBS8	Q9UJ99	0.0385135135135135
Q9UBS8	Q9UJK0	0.0342465753424657
Q9UBS8	Q9UJV8	0.0054630593132154
Q9UBS8	Q9UJW7	0.0169154228855721
Q9UBS8	Q9UK11	0.0149942329873125
Q9UBS8	Q9UKD2	0.0886998784933171
Q9UBS8	Q9UKU9	0.1092077087794432
Q9UBS8	Q9UKY3	0.0169154228855721
Q9UBS8	Q9ULE6	0.0054630593132154
Q9UBS8	Q9ULJ7	0.2983870967741935
Q9UBS8	Q9ULK6	0.5121951219512195
Q9UBS8	Q9ULS5	0.0054630593132154
Q9UBS8	Q9UN30	0.0342465753424657
Q9UBS8	Q9UN75	0.0847457627118644
Q9UBS8	Q9UNL2	0.0886998784933171
Q9UBS8	Q9UPC5	0.1231231231231231
Q9UBS8	Q9Y2A4	0.0847457627118644
Q9UBS8	Q9Y2C2	0.0239631336405529
Q9UBS8	Q9Y2D9	0.0169154228855721
Q9UBS8	Q9Y2G4	0.0054630593132154
Q9UBS8	Q9Y2H8	0.0385135135135135
Q9UBS8	Q9Y2L6	0.0342465753424657
Q9UBS8	Q9Y2L8	0.0239631336405529
Q9UBS8	Q9Y2Q1	0.0886998784933171
Q9UBS8	Q9Y2Q9	0.0097087378640776
Q9UBS8	Q9Y2T4	0.0111745126010461
Q9UBS8	Q9Y305	0.0239631336405529
Q9UBS8	Q9Y330	0.0385135135135135
Q9UBS8	Q9Y3B6	0.0342465753424657
Q9UBS8	Q9Y3X0	0.129979035639413
Q9UBS8	Q9Y421	0.0460526315789473
Q9UBS8	Q9Y543	0.5121951219512195
Q9UBS8	Q9Y573	0.2767123287671232
Q9UBS8	Q9Y585	0.129979035639413
Q9UBS8	Q9Y597	0.0483333333333333
Q9UBS8	Q9Y5H6	0.0385135135135135
Q9UBS8	Q9Y5H7	0.0460526315789473
Q9UBS8	Q9Y5H8	0.0342465753424657
Q9UBS8	Q9Y5I0	0.0460526315789473
Q9UBS8	Q9Y5I4	0.0164634146341463
Q9UBS8	Q9Y5J9	0.0460526315789473
Q9UBS8	Q9Y5M8	0.2983870967741935
Q9UBS8	Q9Y5P1	0.106951871657754
Q9UBS8	Q9Y5P3	0.0342465753424657
Q9UBS8	Q9Y5Y3	0.129979035639413
Q9UBS8	Q9Y644	0.3473684210526316
Q9UBS8	Q9Y651	0.106951871657754
Q9UBS8	Q9Y661	0.0111745126010461
Q9UBS8	Q9Y689	0.0342465753424657
Q9UBS8	Q9Y6Q3	0.0111745126010461
Q9UBS8	Q9Y6V7	0.129979035639413
Q9UBS8	W5XKT8	0.0342465753424657
Q9UBS8	A0A075B6H9	0.0483333333333333
Q9UBS8	A0A075B6I0	0.0460526315789473
Q9UBS8	A0A075B6I1	0.0886998784933171
Q9UBS8	A0A075B6I3	0.0847457627118644
Q9UBS8	A0A075B6I6	0.0342465753424657
Q9UBS8	A0A075B6I7	0.055045871559633
Q9UBS8	A0A075B6J1	0.0385135135135135
Q9UBS8	A0A075B6J2	0.0385135135135135
Q9UBS8	A0A075B6J9	0.0342465753424657
Q9UBS8	A0A075B767	0.0169154228855721
Q9UBS8	A0A087WSZ0	0.0886998784933171
Q9UBS8	A0A087WVF3	0.0483333333333333
Q9UBS8	A0A087X179	0.1092077087794432
Q9UBS8	A0A096LP55	0.0054630593132154
Q9UBS8	A0A0A0MRZ9	0.0342465753424657
Q9UBS8	A0A0A6YYL3	0.0460526315789473
Q9UBS8	A0A0B4J1Y8	0.0886998784933171
Q9UBS8	A0A0B4J2A2	0.0169154228855721
Q9UBS8	A0A0B4J2D9	0.0416666666666666
Q9UBS8	A0A0C4DH27	0.129979035639413
Q9UBS8	A0A0G2JS06	0.0342465753424657
Q9UBS8	A0A1B0GUS4	0.0054630593132154
Q9UBS8	A0A1W2PQD8	0.0239631336405529
Q9UBS8	A0A2Z4LIS9	0.5121951219512195
Q9UBS8	A0A3B3IT33	0.1092077087794432
Q9UBS8	A0A3B3IU63	0.0385135135135135
Q9UBS8	A0A455ZAR2	0.2067039106145251
Q9UBS8	A0A494C1R9	0.0385135135135135
Q9UBS8	A0PJE2	0.1231231231231231
Q9UBS8	A0PJX4	0.2767123287671232
Q9UBS8	A1L168	0.562874251497006
Q9UBS8	A1L3X4	0.0239631336405529
Q9UBS8	A1L453	0.1231231231231231
Q9UBS8	A2CJ06	0.0385135135135135
Q9UBS8	A2RRL7	0.0342465753424657
Q9UBS8	A2RU48	0.0460526315789473
Q9UBS8	A2RUR9	0.0169154228855721
Q9UBS8	A4D1U4	0.0886998784933171
Q9UBS8	A4D2H0	0.0164634146341463
Q9UBS8	A4D2P6	0.0239631336405529
Q9UBS8	A5PLN7	0.2767123287671232
Q9UBS8	A6NC78	0.0460526315789473
Q9UBS8	A6NCC3	0.0460526315789473
Q9UBS8	A6NCK2	0.129979035639413
Q9UBS8	A6NCN2	0.2767123287671232
Q9UBS8	A6NCW7	0.0342465753424657
Q9UBS8	A6NDI0	0.129979035639413
Q9UBS8	A6NDL8	0.129979035639413
Q9UBS8	A6NDN3	0.0111745126010461
Q9UBS8	A6NDS4	0.0385135135135135
Q9UBS8	A6NDX5	0.0169154228855721
Q9UBS8	A6NEC2	0.0483333333333333
Q9UBS8	A6NEL2	0.0164634146341463
Q9UBS8	A6NER0	0.0483333333333333
Q9UBS8	A6NET4	0.1231231231231231
Q9UBS8	A6NF34	0.106951871657754
Q9UBS8	A6NFC5	0.58984375
Q9UBS8	A6NFC9	0.2767123287671232
Q9UBS8	A6NFI3	0.0385135135135135
Q9UBS8	A6NFT4	0.0886998784933171
Q9UBS8	A6NG13	0.2767123287671232
Q9UBS8	A6NGD5	0.0169154228855721
Q9UBS8	A6NGJ6	0.1231231231231231
Q9UBS8	A6NH57	0.0149942329873125
Q9UBS8	A6NHA9	0.106951871657754
Q9UBS8	A6NHJ4	0.0385135135135135
Q9UBS8	A6NI03	0.1999999999999999
Q9UBS8	A6NIE9	0.0460526315789473
Q9UBS8	A6NIJ9	0.0886998784933171
Q9UBS8	A6NIZ1	0.0460526315789473
Q9UBS8	A6NJL1	0.0385135135135135
Q9UBS8	A6NJZ3	0.0483333333333333
Q9UBS8	A6NK53	0.0164634146341463
Q9UBS8	A6NK75	0.0460526315789473
Q9UBS8	A6NKD2	0.0169154228855721
Q9UBS8	A6NKD9	0.0342465753424657
Q9UBS8	A6NKQ9	0.0385135135135135
Q9UBS8	A6NL08	0.2767123287671232
Q9UBS8	A6NLI5	0.129979035639413
Q9UBS8	A6NM28	0.0149942329873125
Q9UBS8	A6NM45	0.58984375
Q9UBS8	A6NMT0	0.0886998784933171
Q9UBS8	A6NMU1	0.1092077087794432
Q9UBS8	A6NMZ5	0.0460526315789473
Q9UBS8	A6NN14	0.0342465753424657
Q9UBS8	A6NNF4	0.0460526315789473
Q9UBS8	A6NP11	0.0483333333333333
Q9UBS8	A6NP61	0.0111745126010461
Q9UBS8	A8MUV8	0.0847457627118644
Q9UBS8	A8MVA2	0.3473684210526316
Q9UBS8	A8MVW0	0.0385135135135135
Q9UBS8	A8MWA4	0.1092077087794432
Q9UBS8	A8MXY4	0.0342465753424657
Q9UBS8	A8MXZ3	0.0342465753424657
Q9UBS8	A8MZ26	0.0164634146341463
Q9UBS8	B1AJZ9	0.0164634146341463
Q9UBS8	B1APH4	0.0385135135135135
Q9UBS8	B2RN74	0.2983870967741935
Q9UBS8	B2RPK0	0.0054630593132154
Q9UBS8	B3SHH9	0.2067039106145251
Q9UBS8	B4DU55	0.0111745126010461
Q9UBS8	B5ME19	0.0054630593132154
Q9UBS8	B7ZAP0	0.0342465753424657
Q9UBS8	C0HLZ6	0.4021164021164021
Q9UBS8	C9J1S8	0.1231231231231231
Q9UBS8	C9J2P7	0.2067039106145251
Q9UBS8	C9JCN9	0.0886998784933171
Q9UBS8	C9JDP6	0.5121951219512195
Q9UBS8	C9JJH3	0.2767123287671232
Q9UBS8	C9JLJ4	0.0385135135135135
Q9UBS8	C9JLR9	0.0239631336405529
Q9UBS8	C9JPN9	0.2067039106145251
Q9UBS8	C9JVI0	0.1092077087794432
Q9UBS8	D6R901	0.1092077087794432
Q9UBS8	D6R9N7	0.129979035639413
Q9UBS8	D6RA61	0.129979035639413
Q9UBS8	D6RBQ6	0.0460526315789473
Q9UBS8	D6RCP7	0.129979035639413
Q9UBS8	D6RJB6	0.0886998784933171
Q9UBS8	F7VJQ1	0.1092077087794432
Q9UBS8	F8VTS6	0.2067039106145251
Q9UBS8	G5E9R7	0.2067039106145251
Q9UBS8	H3BQB6	0.1092077087794432
Q9UBS8	H3BSY2	0.0385135135135135
Q9UBS8	I1YAP6	0.129979035639413
Q9UBS8	I3L3R5	0.0164634146341463
Q9UBS8	L0R6Q1	0.0164634146341463
Q9UBS8	L0R819	0.0239631336405529
Q9UBS8	O00110	0.0483333333333333
Q9UBS8	O00634	0.129979035639413
Q9UBS8	O14562	0.0886998784933171
Q9UBS8	O14581	0.0239631336405529
Q9UBS8	O15037	0.0483333333333333
Q9UBS8	O15255	0.0460526315789473
Q9UBS8	O15442	0.0239631336405529
Q9UBS8	O15482	0.0111745126010461
Q9UBS8	O43246	0.0342465753424657
Q9UBS8	O43423	0.0483333333333333
Q9UBS8	O43824	0.0483333333333333
Q9UBS8	O60268	0.0886998784933171
Q9UBS8	O60320	0.0239631336405529
Q9UBS8	O60347	0.2067039106145251
Q9UBS8	O60404	0.2767123287671232
Q9UBS8	O60518	0.0164634146341463
Q9UBS8	O60732	0.0886998784933171
Q9UBS8	O75333	0.0886998784933171
Q9UBS8	O75373	0.0886998784933171
Q9UBS8	O75426	0.0886998784933171
Q9UBS8	O75467	0.0164634146341463
Q9UBS8	O75474	0.0111745126010461
Q9UBS8	O75526	0.0483333333333333
Q9UBS8	O75949	0.0460526315789473
Q9UBS8	O75954	0.0239631336405529
Q9UBS8	O76100	0.0385135135135135
Q9UBS8	O94952	0.106951871657754
Q9UBS8	O95013	0.0483333333333333
Q9UBS8	O95081	0.0164634146341463
Q9UBS8	O95424	0.0164634146341463
Q9UBS8	O95478	0.0164634146341463
Q9UBS8	O95502	0.0385135135135135
Q9UBS8	O95521	0.0239631336405529
Q9UBS8	P0C5J1	0.0886998784933171
Q9UBS8	P0C5Y4	0.2983870967741935
Q9UBS8	P0C626	0.2767123287671232
Q9UBS8	P0C628	0.2067039106145251
Q9UBS8	P0C7H9	0.0886998784933171
Q9UBS8	P0C7I0	0.0385135135135135
Q9UBS8	P0C7I6	0.0169154228855721
Q9UBS8	P0C7N5	0.129979035639413
Q9UBS8	P0C7T3	0.1231231231231231
Q9UBS8	P0C7X1	0.0886998784933171
Q9UBS8	P0CB33	0.0385135135135135
Q9UBS8	P0CG00	0.0164634146341463
Q9UBS8	P0CG31	0.0342465753424657
Q9UBS8	P0CG40	0.0460526315789473
Q9UBS8	P0CH99	0.129979035639413
Q9UBS8	P0CI26	0.1231231231231231
Q9UBS8	P0CJ72	0.129979035639413
Q9UBS8	P0CJ79	0.0385135135135135
Q9UBS8	P0CV98	0.0239631336405529
Q9UBS8	P0CV99	0.0385135135135135
Q9UBS8	P0CW00	0.0342465753424657
Q9UBS8	P0CW01	0.0239631336405529
Q9UBS8	P0DMU2	0.1231231231231231
Q9UBS8	P0DN37	0.0169154228855721
Q9UBS8	P0DN80	0.129979035639413
Q9UBS8	P0DN82	0.2067039106145251
Q9UBS8	P0DP09	0.0460526315789473
Q9UBS8	P0DPI2	0.055045871559633
Q9UBS8	P0DQD5	0.2767123287671232
Q9UBS8	P0DSO2	0.0483333333333333
Q9UBS8	P0DTA3	0.3473684210526316
Q9UBS8	P0DTL5	0.0483333333333333
Q9UBS8	P0DTL6	0.0385135135135135
Q9UBS8	P0DUH7	0.2067039106145251
Q9UBS8	P0DV77	0.129979035639413
Q9UBS8	P0DX53	0.0164634146341463
Q9UBS8	P10075	0.0239631336405529
Q9UBS8	P16415	0.0239631336405529
Q9UBS8	P17017	0.0460526315789473
Q9UBS8	P20962	0.0169154228855721
Q9UBS8	P31275	0.0239631336405529
Q9UBS8	P43359	0.0111745126010461
Q9UBS8	P43362	0.0385135135135135
Q9UBS8	P43366	0.0149942329873125
Q9UBS8	P47884	0.2067039106145251
Q9UBS8	P47890	0.0483333333333333
Q9UBS8	P51786	0.0460526315789473
Q9UBS8	P51861	0.0342465753424657
Q9UBS8	P52740	0.0164634146341463
Q9UBS8	P52743	0.2067039106145251
Q9UBS8	P52943	0.0164634146341463
Q9UBS8	P55822	0.0385135135135135
Q9UBS8	P57060	0.0342465753424657
Q9UBS8	P58170	0.2067039106145251
Q9UBS8	P58511	0.0342465753424657
Q9UBS8	P61129	0.0111745126010461
Q9UBS8	P62502	0.2983870967741935
Q9UBS8	P78312	0.0342465753424657
Q9UBS8	P82664	0.0239631336405529
Q9UBS8	P84157	0.0239631336405529
Q9UBS8	P86790	0.0460526315789473
Q9UBS8	Q03924	0.2067039106145251
Q9UBS8	Q05DH4	0.0164634146341463
Q9UBS8	Q075Z2	0.0385135135135135
Q9UBS8	Q08AN1	0.0460526315789473
Q9UBS8	Q09MP3	0.129979035639413
Q9UBS8	Q0P6D2	0.0169154228855721
Q9UBS8	Q0VAF6	0.0342465753424657
Q9UBS8	Q0VGE8	0.0342465753424657
Q9UBS8	Q107X0	0.0460526315789473
Q9UBS8	Q13072	0.2067039106145251
Q9UBS8	Q14549	0.0385135135135135
Q9UBS8	Q14582	0.1231231231231231
Q9UBS8	Q14586	0.0164634146341463
Q9UBS8	Q14588	0.0111745126010461
Q9UBS8	Q14761	0.1092077087794432
Q9UBS8	Q147U1	0.0164634146341463
Q9UBS8	Q15032	0.0239631336405529
Q9UBS8	Q15270	0.055045871559633
Q9UBS8	Q15527	0.2983870967741935
Q9UBS8	Q15619	0.129979035639413
Q9UBS8	Q15622	0.0483333333333333
Q9UBS8	Q16517	0.2067039106145251
Q9UBS8	Q16626	0.0164634146341463
Q9UBS8	Q1ED39	0.0111745126010461
Q9UBS8	Q1KMD3	0.0342465753424657
Q9UBS8	Q1XH10	0.0342465753424657
Q9UBS8	Q1ZYL8	0.0239631336405529
Q9UBS8	Q2M2W7	0.0385135135135135
Q9UBS8	Q2M329	0.0239631336405529
Q9UBS8	Q2M3W8	0.0111745126010461
Q9UBS8	Q2QD12	0.0385135135135135
Q9UBS8	Q2TAA2	0.0239631336405529
Q9UBS8	Q2TAL5	0.0164634146341463
Q9UBS8	Q2VY69	0.0164634146341463
Q9UBS8	Q2WGJ8	0.0886998784933171
Q9UBS8	Q2WGN9	0.0460526315789473
Q9UBS8	Q32P51	0.0054630593132154
Q9UBS8	Q3B7J2	0.0483333333333333
Q9UBS8	Q3B7T3	0.0054630593132154
Q9UBS8	Q3KP31	0.0460526315789473
Q9UBS8	Q3KQV9	0.0483333333333333
Q9UBS8	Q3LI61	0.0111745126010461
Q9UBS8	Q3LI73	0.0111745126010461
Q9UBS8	Q3MIS6	0.0111745126010461
Q9UBS8	Q3SXZ3	0.0385135135135135
Q9UBS8	Q494X3	0.0385135135135135
Q9UBS8	Q496H8	0.0385135135135135
Q9UBS8	Q499Z3	0.0385135135135135
Q9UBS8	Q499Z4	0.0054630593132154
Q9UBS8	Q49A92	0.0149942329873125
Q9UBS8	Q49AA0	0.0164634146341463
Q9UBS8	Q49AR2	0.0164634146341463
Q9UBS8	Q4G0S7	0.0111745126010461
Q9UBS8	Q4V339	0.0149942329873125
Q9UBS8	Q4VXU2	0.0169154228855721
Q9UBS8	Q504U0	0.0385135135135135
Q9UBS8	Q52M93	0.0385135135135135
Q9UBS8	Q53S08	0.0385135135135135
Q9UBS8	Q53SF7	0.0342465753424657
Q9UBS8	Q58FF6	0.0342465753424657
Q9UBS8	Q58FG0	0.0385135135135135
Q9UBS8	Q5BLP8	0.129979035639413
Q9UBS8	Q5CZA5	0.0149942329873125
Q9UBS8	Q5GH73	0.129979035639413
Q9UBS8	Q5H9K5	0.0169154228855721
Q9UBS8	Q5HY98	0.0385135135135135
Q9UBS8	Q5HYK9	0.0239631336405529
Q9UBS8	Q5JNZ3	0.0111745126010461
Q9UBS8	Q5JRV8	0.129979035639413
Q9UBS8	Q5JS54	0.0342465753424657
Q9UBS8	Q5JVG2	0.0385135135135135
Q9UBS8	Q5JVG8	0.0483333333333333
Q9UBS8	Q5JXM2	0.1231231231231231
Q9UBS8	Q5M9N0	0.0149942329873125
Q9UBS8	Q5MCW4	0.0239631336405529
Q9UBS8	Q5PT55	0.0460526315789473
Q9UBS8	Q5SRH9	0.0169154228855721
Q9UBS8	Q5SSQ6	0.4021164021164021
Q9UBS8	Q5SV17	0.2767123287671232
Q9UBS8	Q5SVQ8	0.0054630593132154
Q9UBS8	Q5SWX8	0.0385135135135135
Q9UBS8	Q5SXM1	0.0886998784933171
Q9UBS8	Q5SZI1	0.1231231231231231
Q9UBS8	Q5T0B9	0.0149942329873125
Q9UBS8	Q5T1A1	0.2767123287671232
Q9UBS8	Q5T1J5	0.0385135135135135
Q9UBS8	Q5T5D7	0.0289649264321774
Q9UBS8	Q5T681	0.0385135135135135
Q9UBS8	Q5T9S5	0.0239631336405529
Q9UBS8	Q5TEA3	0.0239631336405529
Q9UBS8	Q5TEC3	0.0054630593132154
Q9UBS8	Q5TF21	0.0385135135135135
Q9UBS8	Q5TF39	0.0054630593132154
Q9UBS8	Q5TGS1	0.562874251497006
Q9UBS8	Q5TGY1	0.0111745126010461
Q9UBS8	Q5U3C3	0.0385135135135135
Q9UBS8	Q5UAW9	0.0886998784933171
Q9UBS8	Q5VIY5	0.0164634146341463
Q9UBS8	Q5VSG8	0.0164634146341463
Q9UBS8	Q5VTL8	0.0385135135135135
Q9UBS8	Q5VU69	0.1999999999999999
Q9UBS8	Q5VUJ6	0.0483333333333333
Q9UBS8	Q5VVM6	0.0342465753424657
Q9UBS8	Q5VWQ0	0.0460526315789473
Q9UBS8	Q5VX52	0.0111745126010461
Q9UBS8	Q5VXU3	0.0054630593132154
Q9UBS8	Q5VYV0	0.2767123287671232
Q9UBS8	Q5VZI3	0.0385135135135135
Q9UBS8	Q5W0A0	0.0054630593132154
Q9UBS8	Q5W0V3	0.0169154228855721
Q9UBS8	Q5W186	0.0886998784933171
Q9UBS8	Q5XKK7	0.0342465753424657
Q9UBS8	Q5XUX1	0.0460526315789473
Q9UBS8	Q63ZE4	0.0149942329873125
Q9UBS8	Q68CR1	0.0054630593132154
Q9UBS8	Q68DI1	0.0149942329873125
Q9UBS8	Q6AI12	0.0886998784933171
Q9UBS8	Q6BEB4	0.0460526315789473
Q9UBS8	Q6DD87	0.0111745126010461
Q9UBS8	Q6EBC2	0.0460526315789473
Q9UBS8	Q6ICG6	0.0483333333333333
Q9UBS8	Q6IEY1	0.0847457627118644
Q9UBS8	Q6IF36	0.0886998784933171
Q9UBS8	Q6IF82	0.1092077087794432
Q9UBS8	Q6IF99	0.3571428571428571
Q9UBS8	Q6IPX1	0.0886998784933171
Q9UBS8	Q6IS14	0.0886998784933171
Q9UBS8	Q6L8G5	0.0342465753424657
Q9UBS8	Q6NSI8	0.0385135135135135
Q9UBS8	Q6NSJ2	0.0169154228855721
Q9UBS8	Q6NSW5	0.1231231231231231
Q9UBS8	Q6NT52	0.129979035639413
Q9UBS8	Q6NT89	0.5121951219512195
Q9UBS8	Q6NV75	0.0385135135135135
Q9UBS8	Q6NX49	0.0111745126010461
Q9UBS8	Q6NXT1	0.1092077087794432
Q9UBS8	Q6P161	0.0169154228855721
Q9UBS8	Q6P280	0.0239631336405529
Q9UBS8	Q6P3V2	0.0385135135135135
Q9UBS8	Q6P6B7	0.1092077087794432
Q9UBS8	Q6P995	0.0385135135135135
Q9UBS8	Q6P9A1	0.0385135135135135
Q9UBS8	Q6PCB5	0.0385135135135135
Q9UBS8	Q6PEZ8	0.0847457627118644
Q9UBS8	Q6PG37	0.0259740259740259
Q9UBS8	Q6PH81	0.0886998784933171
Q9UBS8	Q6PI97	0.0111745126010461
Q9UBS8	Q6PID6	0.0385135135135135
Q9UBS8	Q6PII5	0.106951871657754
Q9UBS8	Q6PJ61	0.0054630593132154
Q9UBS8	Q6PK04	0.0111745126010461
Q9UBS8	Q6PK81	0.0169154228855721
Q9UBS8	Q6TFL3	0.0385135135135135
Q9UBS8	Q6UE05	0.0164634146341463
Q9UBS8	Q6UW10	0.562874251497006
Q9UBS8	Q6UWE3	0.2983870967741935
Q9UBS8	Q6UWJ8	0.0483333333333333
Q9UBS8	Q6UWS5	0.129979035639413
Q9UBS8	Q6UWY5	0.0385135135135135
Q9UBS8	Q6UX68	0.562874251497006
Q9UBS8	Q6UX72	0.1092077087794432
Q9UBS8	Q6UXU6	0.0385135135135135
Q9UBS8	Q6UXV1	0.0149942329873125
Q9UBS8	Q6UXY8	0.0342465753424657
Q9UBS8	Q6ZMB5	0.0342465753424657
Q9UBS8	Q6ZMN7	0.0111745126010461
Q9UBS8	Q6ZMN8	0.562874251497006
Q9UBS8	Q6ZMS4	0.0385135135135135
Q9UBS8	Q6ZMV5	0.0169154228855721
Q9UBS8	Q6ZMY6	0.0342465753424657
Q9UBS8	Q6ZMY9	0.0111745126010461
Q9UBS8	Q6ZN06	0.0342465753424657
Q9UBS8	Q6ZN08	0.0460526315789473
Q9UBS8	Q6ZN19	0.0886998784933171
Q9UBS8	Q6ZN32	0.3473684210526316
Q9UBS8	Q6ZN79	0.1231231231231231
Q9UBS8	Q6ZNA1	0.0385135135135135
Q9UBS8	Q6ZNC4	0.0149942329873125
Q9UBS8	Q6ZNG1	0.0886998784933171
Q9UBS8	Q6ZPB5	0.3473684210526316
Q9UBS8	Q6ZRR5	0.0483333333333333
Q9UBS8	Q6ZRS4	0.1092077087794432
Q9UBS8	Q6ZSS3	0.0111745126010461
Q9UBS8	Q6ZTU2	0.2067039106145251
Q9UBS8	Q6ZU65	0.0169154228855721
Q9UBS8	Q6ZU67	0.2767123287671232
Q9UBS8	Q6ZUS6	0.0149942329873125
Q9UBS8	Q6ZVC0	0.1092077087794432
Q9UBS8	Q6ZVF9	0.0483333333333333
Q9UBS8	Q6ZWB6	0.0886998784933171
Q9UBS8	Q75VX8	0.0111745126010461
Q9UBS8	Q76KD6	0.0385135135135135
Q9UBS8	Q76KX8	0.0342465753424657
Q9UBS8	Q7L0X2	0.0111745126010461
Q9UBS8	Q7L311	0.0164634146341463
Q9UBS8	Q7L945	0.0239631336405529
Q9UBS8	Q7RTT3	0.0149942329873125
Q9UBS8	Q7RTT5	0.0164634146341463
Q9UBS8	Q7RTU0	0.0342465753424657
Q9UBS8	Q7RTU5	0.4021164021164021
Q9UBS8	Q7RTV5	0.0385135135135135
Q9UBS8	Q7Z3E2	0.0385135135135135
Q9UBS8	Q7Z3V5	0.0164634146341463
Q9UBS8	Q7Z4H9	0.2767123287671232
Q9UBS8	Q7Z4L0	0.0239631336405529
Q9UBS8	Q7Z4L9	0.0054630593132154
Q9UBS8	Q7Z572	0.0164634146341463
Q9UBS8	Q7Z5L3	0.0111745126010461
Q9UBS8	Q7Z5M5	0.0483333333333333
Q9UBS8	Q7Z5Y7	0.129979035639413
Q9UBS8	Q7Z6M2	0.5121951219512195
Q9UBS8	Q7Z6W1	0.0483333333333333
Q9UBS8	Q7Z7K2	0.0385135135135135
Q9UBS8	Q86SM5	0.2983870967741935
Q9UBS8	Q86TE4	0.0342465753424657
Q9UBS8	Q86UF2	0.0164634146341463
Q9UBS8	Q86UV7	0.2767123287671232
Q9UBS8	Q86V71	0.129979035639413
Q9UBS8	Q86VQ1	0.1231231231231231
Q9UBS8	Q86VR8	0.0149942329873125
Q9UBS8	Q86W34	0.0111745126010461
Q9UBS8	Q86WT1	0.0054630593132154
Q9UBS8	Q86WZ6	0.0111745126010461
Q9UBS8	Q86XN6	0.0164634146341463
Q9UBS8	Q86XU0	0.1092077087794432
Q9UBS8	Q86XZ4	0.129979035639413
Q9UBS8	Q86YQ8	0.0886998784933171
Q9UBS8	Q86YR6	0.0460526315789473
Q9UBS8	Q8IUB3	0.1231231231231231
Q9UBS8	Q8IUF1	0.0111745126010461
Q9UBS8	Q8IUS5	0.0886998784933171
Q9UBS8	Q8IV03	0.1092077087794432
Q9UBS8	Q8IV38	0.106951871657754
Q9UBS8	Q8IV50	0.0149942329873125
Q9UBS8	Q8IVC4	0.0149942329873125
Q9UBS8	Q8IVV8	0.0886998784933171
Q9UBS8	Q8IW50	0.0239631336405529
Q9UBS8	Q8IW70	0.0239631336405529
Q9UBS8	Q8IX94	0.0164634146341463
Q9UBS8	Q8IXQ4	0.0164634146341463
Q9UBS8	Q8IXU6	0.0164634146341463
Q9UBS8	Q8IY50	0.129979035639413
Q9UBS8	Q8IYB9	0.0239631336405529
Q9UBS8	Q8IYL3	0.2767123287671232
Q9UBS8	Q8IYM0	0.0164634146341463
Q9UBS8	Q8IYN0	0.0886998784933171
Q9UBS8	Q8IYS8	0.0342465753424657
Q9UBS8	Q8IYW4	0.4021164021164021
Q9UBS8	Q8IZ02	0.0385135135135135
Q9UBS8	Q8IZ40	0.0164634146341463
Q9UBS8	Q8IZ81	0.0342465753424657
Q9UBS8	Q8IZD0	0.0483333333333333
Q9UBS8	Q8IZM8	0.0164634146341463
Q9UBS8	Q8N0V4	0.0460526315789473
Q9UBS8	Q8N0Z9	0.2983870967741935
Q9UBS8	Q8N127	0.129979035639413
Q9UBS8	Q8N129	0.2767123287671232
Q9UBS8	Q8N141	0.0385135135135135
Q9UBS8	Q8N146	0.2767123287671232
Q9UBS8	Q8N148	0.5121951219512195
Q9UBS8	Q8N162	0.2067039106145251
Q9UBS8	Q8N1L4	0.1092077087794432
Q9UBS8	Q8N1W2	0.0164634146341463
Q9UBS8	Q8N283	0.0169154228855721
Q9UBS8	Q8N2I2	0.0149942329873125
Q9UBS8	Q8N3F9	0.2767123287671232
Q9UBS8	Q8N3Z3	0.0239631336405529
Q9UBS8	Q8N431	0.0385135135135135
Q9UBS8	Q8N4F7	0.0460526315789473
Q9UBS8	Q8N4S0	0.0054630593132154
Q9UBS8	Q8N4V2	0.0164634146341463
Q9UBS8	Q8N531	0.2767123287671232
Q9UBS8	Q8N5H3	0.106951871657754
Q9UBS8	Q8N5W9	0.0054630593132154
Q9UBS8	Q8N5X7	0.0385135135135135
Q9UBS8	Q8N687	0.129979035639413
Q9UBS8	Q8N6N6	0.0342465753424657
Q9UBS8	Q8N6Q1	0.0169154228855721
Q9UBS8	Q8N782	0.0169154228855721
Q9UBS8	Q8N7G0	0.0847457627118644
Q9UBS8	Q8N8D1	0.0385135135135135
Q9UBS8	Q8N8F7	0.0239631336405529
Q9UBS8	Q8N8J7	0.0886998784933171
Q9UBS8	Q8N8R5	0.0239631336405529
Q9UBS8	Q8N8U2	0.4
Q9UBS8	Q8N8Z6	0.0385135135135135
Q9UBS8	Q8N961	0.0164634146341463
Q9UBS8	Q8N972	0.0111745126010461
Q9UBS8	Q8N9B8	0.0483333333333333
Q9UBS8	Q8N9F8	0.0169154228855721
Q9UBS8	Q8N9K5	0.0385135135135135
Q9UBS8	Q8N9T8	0.055045871559633
Q9UBS8	Q8NA92	0.0239631336405529
Q9UBS8	Q8NB42	0.0111745126010461
Q9UBS8	Q8NB46	0.0169154228855721
Q9UBS8	Q8NB50	0.0164634146341463
Q9UBS8	Q8NBL3	0.0460526315789473
Q9UBS8	Q8NC74	0.0385135135135135
Q9UBS8	Q8NCQ5	0.1092077087794432
Q9UBS8	Q8ND07	0.0460526315789473
Q9UBS8	Q8ND61	0.0385135135135135
Q9UBS8	Q8NE65	0.0886998784933171
Q9UBS8	Q8NEC7	0.106951871657754
Q9UBS8	Q8NEG7	0.129979035639413
Q9UBS8	Q8NEK5	0.0054630593132154
Q9UBS8	Q8NEM1	0.0886998784933171
Q9UBS8	Q8NEM2	0.0149942329873125
Q9UBS8	Q8NEW7	0.0460526315789473
Q9UBS8	Q8NFI4	0.0164634146341463
Q9UBS8	Q8NFR7	0.0149942329873125
Q9UBS8	Q8NG41	0.4021164021164021
Q9UBS8	Q8NG78	0.1092077087794432
Q9UBS8	Q8NG92	0.1999999999999999
Q9UBS8	Q8NG95	0.0483333333333333
Q9UBS8	Q8NG99	0.0385135135135135
Q9UBS8	Q8NGA1	0.0886998784933171
Q9UBS8	Q8NGA2	0.0385135135135135
Q9UBS8	Q8NGA5	0.2767123287671232
Q9UBS8	Q8NGA6	0.2767123287671232
Q9UBS8	Q8NGA8	0.2067039106145251
Q9UBS8	Q8NGB2	0.0886998784933171
Q9UBS8	Q8NGB8	0.0460526315789473
Q9UBS8	Q8NGB9	0.0460526315789473
Q9UBS8	Q8NGC0	0.0886998784933171
Q9UBS8	Q8NGC2	0.1092077087794432
Q9UBS8	Q8NGC6	0.129979035639413
Q9UBS8	Q8NGD2	0.2067039106145251
Q9UBS8	Q8NGD5	0.2767123287671232
Q9UBS8	Q8NGE0	0.2067039106145251
Q9UBS8	Q8NGE1	0.0886998784933171
Q9UBS8	Q8NGE7	0.129979035639413
Q9UBS8	Q8NGE8	0.129979035639413
Q9UBS8	Q8NGE9	0.2067039106145251
Q9UBS8	Q8NGF0	0.2767123287671232
Q9UBS8	Q8NGF8	0.055045871559633
Q9UBS8	Q8NGF9	0.1231231231231231
Q9UBS8	Q8NGG3	0.2767123287671232
Q9UBS8	Q8NGG4	0.2767123287671232
Q9UBS8	Q8NGG6	0.1092077087794432
Q9UBS8	Q8NGG7	0.2067039106145251
Q9UBS8	Q8NGG8	0.1231231231231231
Q9UBS8	Q8NGH5	0.2767123287671232
Q9UBS8	Q8NGH6	0.0886998784933171
Q9UBS8	Q8NGH8	0.2067039106145251
Q9UBS8	Q8NGH9	0.2067039106145251
Q9UBS8	Q8NGI4	0.129979035639413
Q9UBS8	Q8NGI6	0.1092077087794432
Q9UBS8	Q8NGI7	0.1999999999999999
Q9UBS8	Q8NGJ0	0.2067039106145251
Q9UBS8	Q8NGJ1	0.1092077087794432
Q9UBS8	Q8NGJ3	0.129979035639413
Q9UBS8	Q8NGJ4	0.2767123287671232
Q9UBS8	Q8NGJ8	0.3473684210526316
Q9UBS8	Q8NGJ9	0.2767123287671232
Q9UBS8	Q8NGK1	0.106951871657754
Q9UBS8	Q8NGK5	0.2767123287671232
Q9UBS8	Q8NGK9	0.1092077087794432
Q9UBS8	Q8NGL0	0.129979035639413
Q9UBS8	Q8NGL1	0.2983870967741935
Q9UBS8	Q8NGL2	0.2067039106145251
Q9UBS8	Q8NGL3	0.1092077087794432
Q9UBS8	Q8NGL4	0.1231231231231231
Q9UBS8	Q8NGL7	0.0342465753424657
Q9UBS8	Q8NGL9	0.0886998784933171
Q9UBS8	Q8NGM1	0.0483333333333333
Q9UBS8	Q8NGM8	0.2067039106145251
Q9UBS8	Q8NGN1	0.2983870967741935
Q9UBS8	Q8NGN4	0.4
Q9UBS8	Q8NGN5	0.2767123287671232
Q9UBS8	Q8NGN6	0.2767123287671232
Q9UBS8	Q8NGN8	0.0886998784933171
Q9UBS8	Q8NGP0	0.0385135135135135
Q9UBS8	Q8NGP3	0.0886998784933171
Q9UBS8	Q8NGP9	0.129979035639413
Q9UBS8	Q8NGQ5	0.2067039106145251
Q9UBS8	Q8NGR5	0.2767123287671232
Q9UBS8	Q8NGR8	0.0483333333333333
Q9UBS8	Q8NGS0	0.0460526315789473
Q9UBS8	Q8NGT2	0.3888888888888889
Q9UBS8	Q8NGT5	0.129979035639413
Q9UBS8	Q8NGU1	0.2067039106145251
Q9UBS8	Q8NGU2	0.2767123287671232
Q9UBS8	Q8NGV5	0.129979035639413
Q9UBS8	Q8NGV7	0.1999999999999999
Q9UBS8	Q8NGX0	0.3473684210526316
Q9UBS8	Q8NGX5	0.2767123287671232
Q9UBS8	Q8NGX6	0.2067039106145251
Q9UBS8	Q8NGY2	0.0886998784933171
Q9UBS8	Q8NGY5	0.2983870967741935
Q9UBS8	Q8NGZ6	0.4021164021164021
Q9UBS8	Q8NH05	0.129979035639413
Q9UBS8	Q8NH09	0.1092077087794432
Q9UBS8	Q8NH18	0.1231231231231231
Q9UBS8	Q8NH37	0.0460526315789473
Q9UBS8	Q8NH50	0.129979035639413
Q9UBS8	Q8NH54	0.2767123287671232
Q9UBS8	Q8NH64	0.0483333333333333
Q9UBS8	Q8NH72	0.2767123287671232
Q9UBS8	Q8NH80	0.2767123287671232
Q9UBS8	Q8NH90	0.1999999999999999
Q9UBS8	Q8NH93	0.0886998784933171
Q9UBS8	Q8NHA8	0.2067039106145251
Q9UBS8	Q8NHB7	0.1231231231231231
Q9UBS8	Q8NHC6	0.1231231231231231
Q9UBS8	Q8NHW5	0.0239631336405529
Q9UBS8	Q8TAI1	0.3473684210526316
Q9UBS8	Q8TAV0	0.0847457627118644
Q9UBS8	Q8TAW3	0.0111745126010461
Q9UBS8	Q8TB22	0.1231231231231231
Q9UBS8	Q8TB69	0.0385135135135135
Q9UBS8	Q8TBR7	0.0385135135135135
Q9UBS8	Q8TC90	0.0111745126010461
Q9UBS8	Q8TD55	0.129979035639413
Q9UBS8	Q8TDS7	0.106951871657754
Q9UBS8	Q8TEE9	0.1231231231231231
Q9UBS8	Q8TEQ0	0.0460526315789473
Q9UBS8	Q8TF20	0.0483333333333333
Q9UBS8	Q8TF32	0.0465116279069767
Q9UBS8	Q8TF61	0.0342465753424657
Q9UBS8	Q8WUY8	0.0385135135135135
Q9UBS8	Q8WUY9	0.1999999999999999
Q9UBS8	Q8WV15	0.0385135135135135
Q9UBS8	Q8WV83	0.4264705882352941
Q9UBS8	Q8WVF2	0.0342465753424657
Q9UBS8	Q8WW36	0.0169154228855721
Q9UBS8	Q8WW62	0.2067039106145251
Q9UBS8	Q8WWA1	0.1231231231231231
Q9UBS8	Q8WXE0	0.0483333333333333
Q9UBS8	Q8WXT5	0.0460526315789473
Q9UBS8	Q8WZ33	0.0259740259740259
Q9UBS8	Q8WZ82	0.0385135135135135
Q9UBS8	Q8WZA0	0.106951871657754
Q9UBS8	Q969W3	0.0111745126010461
Q9UBS8	Q96AQ9	0.1092077087794432
Q9UBS8	Q96BM0	0.0385135135135135
Q9UBS8	Q96C34	0.0385135135135135
Q9UBS8	Q96C90	0.0259740259740259
Q9UBS8	Q96CD0	0.0164634146341463
Q9UBS8	Q96CS4	0.0111745126010461
Q9UBS8	Q96CT2	0.0164634146341463
Q9UBS8	Q96DC7	0.0164634146341463
Q9UBS8	Q96DD0	0.0111745126010461
Q9UBS8	Q96DU9	0.0886998784933171
Q9UBS8	Q96E39	0.0164634146341463
Q9UBS8	Q96EI5	0.0385135135135135
Q9UBS8	Q96EK2	0.0385135135135135
Q9UBS8	Q96EL2	0.0342465753424657
Q9UBS8	Q96ER3	0.0483333333333333
Q9UBS8	Q96F63	0.0342465753424657
Q9UBS8	Q96G27	0.0460526315789473
Q9UBS8	Q96H40	0.0342465753424657
Q9UBS8	Q96H79	0.129979035639413
Q9UBS8	Q96HV5	0.106951871657754
Q9UBS8	Q96I13	0.0342465753424657
Q9UBS8	Q96JF6	0.0460526315789473
Q9UBS8	Q96K37	0.2067039106145251
Q9UBS8	Q96KN9	0.2067039106145251
Q9UBS8	Q96L03	0.0385135135135135
Q9UBS8	Q96LB0	0.129979035639413
Q9UBS8	Q96LP2	0.0164634146341463
Q9UBS8	Q96LT6	0.0483333333333333
Q9UBS8	Q96LW1	0.0164634146341463
Q9UBS8	Q96MC5	0.129979035639413
Q9UBS8	Q96MF6	0.0385135135135135
Q9UBS8	Q96MR9	0.0460526315789473
Q9UBS8	Q96MU6	0.0111745126010461
Q9UBS8	Q96MW1	0.0111745126010461
Q9UBS8	Q96MY1	0.0239631336405529
Q9UBS8	Q96N03	0.2767123287671232
Q9UBS8	Q96N11	0.0385135135135135
Q9UBS8	Q96N20	0.0342465753424657
Q9UBS8	Q96N22	0.0460526315789473
Q9UBS8	Q96N46	0.0149942329873125
Q9UBS8	Q96NA8	0.0164634146341463
Q9UBS8	Q96ND0	0.0111745126010461
Q9UBS8	Q96ND8	0.0169154228855721
Q9UBS8	Q96NG8	0.009090909090909
Q9UBS8	Q96NJ3	0.0111745126010461
Q9UBS8	Q96NJ6	0.0054630593132154
Q9UBS8	Q96NK8	0.1092077087794432
Q9UBS8	Q96NS5	0.0385135135135135
Q9UBS8	Q96NT1	0.0342465753424657
Q9UBS8	Q96PX6	0.0385135135135135
Q9UBS8	Q96R09	0.2067039106145251
Q9UBS8	Q96R47	0.2767123287671232
Q9UBS8	Q96R54	0.129979035639413
Q9UBS8	Q96R67	0.0460526315789473
Q9UBS8	Q96R69	0.129979035639413
Q9UBS8	Q96RC9	0.2067039106145251
Q9UBS8	Q96RD0	0.1092077087794432
Q9UBS8	Q96RM1	0.3473684210526316
Q9UBS8	Q96RT6	0.0385135135135135
Q9UBS8	Q96RY5	0.0385135135135135
Q9UBS8	Q96SL8	0.0111745126010461
Q9UBS8	Q96T17	0.0259740259740259
Q9UBS8	Q96T25	0.0385135135135135
Q9UBS8	Q99457	0.1231231231231231
Q9UBS8	Q99470	0.0460526315789473
Q9UBS8	Q99676	0.0164634146341463
Q9UBS8	Q9BQ13	0.0169154228855721
Q9UBS8	Q9BQ48	0.0847457627118644
Q9UBS8	Q9BQ75	0.0460526315789473
Q9UBS8	Q9BQN1	0.0385135135135135
Q9UBS8	Q9BRH9	0.0164634146341463
Q9UBS8	Q9BRP7	0.2067039106145251
Q9UBS8	Q9BSC4	0.0385135135135135
Q9UBS8	Q9BSJ1	0.2767123287671232
Q9UBS8	Q9BSK0	0.129979035639413
Q9UBS8	Q9BSY4	0.0342465753424657
Q9UBS8	Q9BTF0	0.2983870967741935
Q9UBS8	Q9BTV7	0.0164634146341463
Q9UBS8	Q9BTY7	0.0460526315789473
Q9UBS8	Q9BV97	0.0239631336405529
Q9UBS8	Q9BVM2	0.0239631336405529
Q9UBS8	Q9BVV8	0.1092077087794432
Q9UBS8	Q9BWD3	0.0886998784933171
Q9UBS8	Q9BWM5	0.0111745126010461
Q9UBS8	Q9BWT6	0.0164634146341463
Q9UBS8	Q9BWW9	0.0342465753424657
Q9UBS8	Q9BX69	0.0385135135135135
Q9UBS8	Q9BXM9	0.0169154228855721
Q9UBS8	Q9BXU3	0.0149942329873125
Q9UBS8	Q9BXW7	0.0886998784933171
Q9UBS8	Q9BXY0	0.0886998784933171
Q9UBS8	Q9BY31	0.0164634146341463
Q9UBS8	Q9BY71	0.0483333333333333
Q9UBS8	Q9BYT5	0.0886998784933171
Q9UBS8	Q9BYU5	0.2067039106145251
Q9UBS8	Q9C002	0.1231231231231231
Q9UBS8	Q9C0B9	0.0164634146341463
Q9UBS8	Q9C0I3	0.1999999999999999
Q9UBS8	Q9C0K3	0.0342465753424657
Q9UBS8	Q9GIP4	0.106951871657754
Q9UBS8	Q9GZK7	0.3473684210526316
Q9UBS8	Q9GZN8	0.0164634146341463
Q9UBS8	Q9GZP8	0.0483333333333333
Q9UBS8	Q9GZU3	0.0164634146341463
Q9UBS8	Q9GZW5	0.0460526315789473
Q9UBS8	Q9H0M5	0.0149942329873125
Q9UBS8	Q9H1C7	0.0385135135135135
Q9UBS8	Q9H1M0	0.0385135135135135
Q9UBS8	Q9H1M3	0.2767123287671232
Q9UBS8	Q9H1Q7	0.0483333333333333
Q9UBS8	Q9H2C8	0.0342465753424657
Q9UBS8	Q9H2Z4	0.0385135135135135
Q9UBS8	Q9H321	0.0111745126010461
Q9UBS8	Q9H343	0.106951871657754
Q9UBS8	Q9H344	0.0460526315789473
Q9UBS8	Q9H3H9	0.0169154228855721
Q9UBS8	Q9H5J0	0.2067039106145251
Q9UBS8	Q9H7R5	0.0342465753424657
Q9UBS8	Q9H7Y0	0.0111745126010461
Q9UBS8	Q9H841	0.0239631336405529
Q9UBS8	Q9H853	0.0149942329873125
Q9UBS8	Q9H8G1	0.0483333333333333
Q9UBS8	Q9H8G2	0.0169154228855721
Q9UBS8	Q9H8U3	0.129979035639413
Q9UBS8	Q9H939	0.0483333333333333
Q9UBS8	Q9H963	0.2767123287671232
Q9UBS8	Q9H9S3	0.0164634146341463
Q9UBS8	Q9H9Y4	0.0460526315789473
Q9UBS8	Q9HA90	0.0169154228855721
Q9UBS8	Q9HB31	0.4264705882352941
Q9UBS8	Q9HBT7	0.0239631336405529
Q9UBS8	Q9HC44	0.0149942329873125
Q9UBS8	Q9HCJ3	0.0164634146341463
Q9UBS8	Q9HCJ5	0.0169154228855721
Q9UBS8	Q9HCL3	0.0460526315789473
Q9UBS8	Q9HCM7	0.0460526315789473
Q9UBS8	Q9HD45	0.0164634146341463
Q9UBS8	Q9NNX9	0.0169154228855721
Q9UBS8	Q9NNZ3	0.0886998784933171
Q9UBS8	Q9NNZ6	0.0239631336405529
Q9UBS8	Q9NPD7	0.0169154228855721
Q9UBS8	Q9NQF3	0.0342465753424657
Q9UBS8	Q9NRD0	0.4264705882352941
Q9UBS8	Q9NSJ1	0.055045871559633
Q9UBS8	Q9NSY2	0.0385135135135135
Q9UBS8	Q9NU23	0.0111745126010461
Q9UBS8	Q9NV39	0.2767123287671232
Q9UBS8	Q9NVA4	0.0149942329873125
Q9UBS8	Q9NVR0	0.0111745126010461
Q9UBS8	Q9NW07	0.0054630593132154
Q9UBS8	Q9NW82	0.0169154228855721
Q9UBS8	Q9NWM3	0.0342465753424657
Q9UBS8	Q9NX00	0.0385135135135135
Q9UBS8	Q9NX05	0.0169154228855721
Q9UBS8	Q9NXD2	0.0164634146341463
Q9UBS8	Q9NXT0	0.0164634146341463
Q9UBS8	Q9NYF3	0.0460526315789473
Q9UBS8	Q9NYT6	0.0460526315789473
Q9UBS8	Q9NZF1	0.0385135135135135
Q9UBS8	Q9NZP5	0.129979035639413
Q9UBS8	Q9P1A2	0.129979035639413
Q9UBS8	Q9P1Q5	0.1231231231231231
Q9UBS8	Q9P255	0.0460526315789473
Q9UBS8	Q9P2B7	0.2767123287671232
Q9UBS8	Q9P2F5	0.0385135135135135
Q9UBS8	Q9UBI9	0.0385135135135135
Q9UBS8	Q9UBK7	0.0385135135135135
Q9UBS8	Q9UC06	0.2767123287671232
Q9UBS8	Q9UD57	0.2067039106145251
Q9UBS8	Q9UFN0	0.106951871657754
Q9UBS8	Q9UG63	0.0054630593132154
Q9UBS8	Q9UGF6	0.1092077087794432
Q9UBS8	Q9UGF7	0.129979035639413
Q9UBS8	Q9UGV2	0.0169154228855721
Q9UBS8	Q9UH36	0.129979035639413
Q9UBS8	Q9UI15	0.0111745126010461
Q9UBS8	Q9UJJ7	0.5121951219512195
Q9UBS8	Q9UK10	0.0164634146341463
Q9UBS8	Q9UK28	0.0239631336405529
Q9UBS8	Q9UKY7	0.0342465753424657
Q9UBS8	Q9UL59	0.0342465753424657
Q9UBS8	Q9ULL1	0.0164634146341463
Q9UBS8	Q9ULM0	0.0342465753424657
Q9UBS8	Q9UNX3	0.0111745126010461
Q9UBS8	Q9UPR6	0.0460526315789473
Q9UBS8	Q9Y2G7	0.0169154228855721
Q9UBS8	Q9Y2S6	0.0460526315789473
Q9UBS8	Q9Y312	0.0054630593132154
Q9UBS8	Q9Y343	0.0111745126010461
Q9UBS8	Q9Y3D5	0.0239631336405529
Q9UBS8	Q9Y3N9	0.0886998784933171
Q9UBS8	Q9Y4A9	0.2767123287671232
Q9UBS8	Q9Y4E6	0.009090909090909
Q9UBS8	Q9Y519	0.0149942329873125
Q9UBS8	Q9Y536	0.0164634146341463
Q9UBS8	Q9Y6U7	0.2067039106145251
Q9UBS8	Q9Y6X4	0.0239631336405529
Q9UBS8	A0A087WUV0	0.0054630593132154
Q9UBS8	A0A087WXS9	0.0460526315789473
Q9UBS8	A0A087X1G2	0.1231231231231231
Q9UBS8	A0A096LNW5	0.0886998784933171
Q9UBS8	A0A0D9SF12	0.0886998784933171
Q9UBS8	A0A0J9YX57	0.0164634146341463
Q9UBS8	A0A0U1RR11	0.0239631336405529
Q9UBS8	A0A0U1RRL7	0.0385135135135135
Q9UBS8	A0A1B0GTS1	0.0111745126010461
Q9UBS8	A0A1B0GTY4	0.2983870967741935
Q9UBS8	A0A1B0GTZ2	0.0385135135135135
Q9UBS8	A0A1B0GUA7	0.0169154228855721
Q9UBS8	A0A1B0GV03	0.0164634146341463
Q9UBS8	A0A1B0GVK7	0.0416666666666666
Q9UBS8	A0A1B0GVY4	0.0164634146341463
Q9UBS8	A0A1B0GVZ6	0.0111745126010461
Q9UBS8	A0A1B0GWH4	0.0149942329873125
Q9UBS8	A0A1W2PQ27	0.0169154228855721
Q9UBS8	A0A1W2PQ64	0.0164634146341463
Q9UBS8	A0A1W2PQ73	0.129979035639413
Q9UBS8	A0A1W2PQC6	0.0164634146341463
Q9UBS8	A0A1W2PQJ5	0.0164634146341463
Q9UBS8	A0A1W2PQL4	0.0342465753424657
Q9UBS8	A0A1W2PR48	0.0886998784933171
Q9UBS8	A0A1W2PR75	0.0164634146341463
Q9UBS8	A0A1W2PR95	0.0385135135135135
Q9UBS8	A0A1W2PS18	0.0460526315789473
Q9UBS8	A0A286YEV6	0.0483333333333333
Q9UBS8	A0A286YEX9	0.0483333333333333
Q9UBS8	A0A286YEY9	0.0460526315789473
Q9UBS8	A0A286YF01	0.0460526315789473
Q9UBS8	A0A286YF18	0.3473684210526316
Q9UBS8	A0A286YF46	0.0483333333333333
Q9UBS8	A0A286YF60	0.0483333333333333
Q9UBS8	A0A286YF77	0.0460526315789473
Q9UBS8	A0A286YFB4	0.0460526315789473
Q9UBS8	A0A286YFG1	0.0385135135135135
Q9UBS8	A0A2R8Y4L2	0.0054630593132154
Q9UBS8	A0A2R8Y7Y5	0.0886998784933171
Q9UBS8	A0A494BZU4	0.129979035639413
Q9UBS8	A0A494C191	0.3473684210526316
Q9UBS8	A0A7I2V3R4	0.0054630593132154
Q9UBS8	A0A8V8TNH8	0.0483333333333333
Q9UBS8	A0A8V8TPE2	0.055045871559633
Q9UBS8	A0PG75	0.0164634146341463
Q9UBS8	A0PJX2	0.0460526315789473
Q9UBS8	A0PJX8	0.0164634146341463
Q9UBS8	A1A4G5	0.1092077087794432
Q9UBS8	A1IGU5	0.0460526315789473
Q9UBS8	A2A368	0.0149942329873125
Q9UBS8	A2RU37	0.2767123287671232
Q9UBS8	A2RU67	0.0460526315789473
Q9UBS8	A3QJZ6	0.0169154228855721
Q9UBS8	A4FU28	0.0111745126010461
Q9UBS8	A6NCL2	0.5121951219512195
Q9UBS8	A6NCL7	0.4264705882352941
Q9UBS8	A6NDK9	0.0111745126010461
Q9UBS8	A6NDY2	0.0886998784933171
Q9UBS8	A6NEE1	0.0111745126010461
Q9UBS8	A6NEF3	0.0149942329873125
Q9UBS8	A6NEH6	0.0385135135135135
Q9UBS8	A6NEL3	0.0342465753424657
Q9UBS8	A6NEV1	0.0111745126010461
Q9UBS8	A6NF01	0.0169154228855721
Q9UBS8	A6NFY4	0.0169154228855721
Q9UBS8	A6NGB0	0.0239631336405529
Q9UBS8	A6NGB7	0.0460526315789473
Q9UBS8	A6NGE4	0.3473684210526316
Q9UBS8	A6NGH7	0.0054630593132154
Q9UBS8	A6NGS2	0.2767123287671232
Q9UBS8	A6NGU7	0.1092077087794432
Q9UBS8	A6NHN6	0.0169154228855721
Q9UBS8	A6NI86	0.0111745126010461
Q9UBS8	A6NJ64	0.1231231231231231
Q9UBS8	A6NJG2	0.0385135135135135
Q9UBS8	A6NJJ6	0.0111745126010461
Q9UBS8	A6NJQ4	0.106951871657754
Q9UBS8	A6NJU9	0.2767123287671232
Q9UBS8	A6NKF7	0.1092077087794432
Q9UBS8	A6NKL6	0.4264705882352941
Q9UBS8	A6NLX4	0.2067039106145251
Q9UBS8	A6NMD0	0.0483333333333333
Q9UBS8	A6NMD2	0.0460526315789473
Q9UBS8	A6NMZ2	0.2767123287671232
Q9UBS8	A6NN73	0.0239631336405529
Q9UBS8	A6NNA2	0.0385135135135135
Q9UBS8	A6NNJ1	0.0886998784933171
Q9UBS8	A6NNL5	0.0886998784933171
Q9UBS8	A6NNT2	0.0483333333333333
Q9UBS8	A7E2S9	0.0342465753424657
Q9UBS8	A8MRT5	0.2983870967741935
Q9UBS8	A8MSI8	0.0169154228855721
Q9UBS8	A8MTY0	0.0460526315789473
Q9UBS8	A8MUL3	0.129979035639413
Q9UBS8	A8MUZ8	0.1231231231231231
Q9UBS8	A8MVX0	0.0460526315789473
Q9UBS8	A8MWA6	0.0385135135135135
Q9UBS8	A8MX19	0.0847457627118644
Q9UBS8	A8MXJ8	0.0483333333333333
Q9UBS8	A8MXQ7	0.0342465753424657
Q9UBS8	A8MXT2	0.0886998784933171
Q9UBS8	A8MXZ1	0.0886998784933171
Q9UBS8	A8MYB1	0.0111745126010461
Q9UBS8	A8MZA4	0.0054630593132154
Q9UBS8	B1AH88	0.0342465753424657
Q9UBS8	B2RBV5	0.0886998784933171
Q9UBS8	B2RXF0	0.0169154228855721
Q9UBS8	B3GLJ2	0.2067039106145251
Q9UBS8	B4DX44	0.0385135135135135
Q9UBS8	B4DXR9	0.0460526315789473
Q9UBS8	B7Z6K7	0.0169154228855721
Q9UBS8	B9A6J9	0.0886998784933171
Q9UBS8	C9J202	0.2067039106145251
Q9UBS8	C9JG80	0.2067039106145251
Q9UBS8	C9JI98	0.0483333333333333
Q9UBS8	C9JL84	0.0342465753424657
Q9UBS8	C9JN71	0.0483333333333333
Q9UBS8	C9JVW0	0.2767123287671232
Q9UBS8	D6REC4	0.0460526315789473
Q9UBS8	D6RF30	0.0483333333333333
Q9UBS8	D6RGX4	0.0385135135135135
Q9UBS8	E5RHQ5	0.5121951219512195
Q9UBS8	E9PIF3	0.0111745126010461
Q9UBS8	E9PJ23	0.0886998784933171
Q9UBS8	E9PJI5	0.0111745126010461
Q9UBS8	E9PKD4	0.0111745126010461
Q9UBS8	E9PQR5	0.0259740259740259
Q9UBS8	F5GYI3	0.0483333333333333
Q9UBS8	F8W0I5	0.129979035639413
Q9UBS8	F8W1W9	0.0239631336405529
Q9UBS8	F8WBI6	0.0460526315789473
Q9UBS8	F8WCM5	0.3473684210526316
Q9UBS8	H0YKK7	0.0111745126010461
Q9UBS8	H0YM25	0.0054630593132154
Q9UBS8	H3BPF8	0.0460526315789473
Q9UBS8	H3BQL2	0.0886998784933171
Q9UBS8	H3BS89	0.0483333333333333
Q9UBS8	H3BTG2	0.3571428571428571
Q9UBS8	H3BUK9	0.0460526315789473
Q9UBS8	H3BV12	0.106951871657754
Q9UBS8	H7C350	0.2767123287671232
Q9UBS8	I6L899	0.0829315187233142
Q9UBS8	M0QZC1	0.0886998784933171
Q9UBS8	O15172	0.0342465753424657
Q9UBS8	O75071	0.055045871559633
Q9UBS8	O75200	0.0385135135135135
Q9UBS8	O75264	0.1092077087794432
Q9UBS8	O75391	0.0164634146341463
Q9UBS8	O95177	0.0149942329873125
Q9UBS8	P0C221	0.0164634146341463
Q9UBS8	P0C2W7	0.0239631336405529
Q9UBS8	P0C7M8	0.0239631336405529
Q9UBS8	P0C7N4	0.0164634146341463
Q9UBS8	P0C7N8	0.2767123287671232
Q9UBS8	P0C7V4	0.0886998784933171
Q9UBS8	P0C7V6	0.0342465753424657
Q9UBS8	P0C7V8	0.2767123287671232
Q9UBS8	P0C7W0	0.562874251497006
Q9UBS8	P0C7W8	0.1092077087794432
Q9UBS8	P0C7W9	0.1092077087794432
Q9UBS8	P0C7X0	0.1092077087794432
Q9UBS8	P0C864	0.0886998784933171
Q9UBS8	P0CAT3	0.0164634146341463
Q9UBS8	P0CB48	0.0169154228855721
Q9UBS8	P0CG23	0.2767123287671232
Q9UBS8	P0CG24	0.0460526315789473
Q9UBS8	P0CG32	0.0164634146341463
Q9UBS8	P0CG33	0.0111745126010461
Q9UBS8	P0CG41	0.0169154228855721
Q9UBS8	P0CJ68	0.2767123287671232
Q9UBS8	P0CJ69	0.2983870967741935
Q9UBS8	P0CJ70	0.4
Q9UBS8	P0CJ71	0.3473684210526316
Q9UBS8	P0CJ74	0.2767123287671232
Q9UBS8	P0CJ75	0.2067039106145251
Q9UBS8	P0CJ76	0.106951871657754
Q9UBS8	P0CJ78	0.0111745126010461
Q9UBS8	P0CJ92	0.0460526315789473
Q9UBS8	P0CW24	0.0149942329873125
Q9UBS8	P0CW27	0.055045871559633
Q9UBS8	P0DJR0	0.0847457627118644
Q9UBS8	P0DKX0	0.0385135135135135
Q9UBS8	P0DKX4	0.0342465753424657
Q9UBS8	P0DMP1	0.2067039106145251
Q9UBS8	P0DMQ5	0.0385135135135135
Q9UBS8	P0DO92	0.0111745126010461
Q9UBS8	P0DP75	0.0385135135135135
Q9UBS8	P0DPD5	0.0886998784933171
Q9UBS8	P0DPI3	0.0239631336405529
Q9UBS8	P0DSO1	0.0385135135135135
Q9UBS8	P0DTF9	0.129979035639413
Q9UBS8	P0DUD1	0.3473684210526316
Q9UBS8	P0DUD2	0.3473684210526316
Q9UBS8	P0DUX0	0.3473684210526316
Q9UBS8	P0DUX1	0.1092077087794432
Q9UBS8	P0DV73	0.1092077087794432
Q9UBS8	P0DV74	0.1092077087794432
Q9UBS8	P0DV75	0.0886998784933171
Q9UBS8	P0DV76	0.0886998784933171
Q9UBS8	P0DX00	0.0054630593132154
Q9UBS8	P0DX01	0.0054630593132154
Q9UBS8	P0DX02	0.0054630593132154
Q9UBS8	P0DX52	0.0239631336405529
Q9UBS8	P58505	0.562874251497006
Q9UBS8	P60606	0.2767123287671232
Q9UBS8	Q05C16	0.0385135135135135
Q9UBS8	Q0P670	0.0342465753424657
Q9UBS8	Q0P6H9	0.129979035639413
Q9UBS8	Q0VDI3	0.0239631336405529
Q9UBS8	Q0VF49	0.0385135135135135
Q9UBS8	Q13278	0.1999999999999999
Q9UBS8	Q15053	0.0385135135135135
Q9UBS8	Q15846	0.4021164021164021
Q9UBS8	Q2M243	0.0886998784933171
Q9UBS8	Q2TAM9	0.0385135135135135
Q9UBS8	Q2VPJ9	0.52
Q9UBS8	Q30KP9	0.0847457627118644
Q9UBS8	Q32NC0	0.2983870967741935
Q9UBS8	Q3C1V1	0.0239631336405529
Q9UBS8	Q3LHN1	0.0460526315789473
Q9UBS8	Q3LI54	0.0342465753424657
Q9UBS8	Q3LI58	0.0342465753424657
Q9UBS8	Q3LI62	0.0385135135135135
Q9UBS8	Q3LI63	0.0239631336405529
Q9UBS8	Q3MJ40	0.0239631336405529
Q9UBS8	Q495Z4	0.0460526315789473
Q9UBS8	Q49A33	0.0164634146341463
Q9UBS8	Q49AM3	0.0460526315789473
Q9UBS8	Q4AC99	0.0385135135135135
Q9UBS8	Q4UJ75	0.0164634146341463
Q9UBS8	Q53LP3	0.0483333333333333
Q9UBS8	Q53RE8	0.0111745126010461
Q9UBS8	Q569G3	0.0385135135135135
Q9UBS8	Q569K6	0.0111745126010461
Q9UBS8	Q58A44	0.1092077087794432
Q9UBS8	Q5BKU9	0.0483333333333333
Q9UBS8	Q5BKY1	0.0164634146341463
Q9UBS8	Q5BKY9	0.0164634146341463
Q9UBS8	Q5CZ79	0.0149942329873125
Q9UBS8	Q5EBN2	0.0886998784933171
Q9UBS8	Q5GH72	0.4264705882352941
Q9UBS8	Q5HYW3	0.0483333333333333
Q9UBS8	Q5I0X4	0.0886998784933171
Q9UBS8	Q5JTB6	0.0239631336405529
Q9UBS8	Q5JXX7	0.106951871657754
Q9UBS8	Q5SQ80	0.0164634146341463
Q9UBS8	Q5SQH8	0.0239631336405529
Q9UBS8	Q5SQS7	0.0886998784933171
Q9UBS8	Q5SVZ6	0.0164634146341463
Q9UBS8	Q5SWL7	0.0239631336405529
Q9UBS8	Q5T0U0	0.0169154228855721
Q9UBS8	Q5T4H9	0.0342465753424657
Q9UBS8	Q5T5F5	0.0239631336405529
Q9UBS8	Q5T6X4	0.0460526315789473
Q9UBS8	Q5T953	0.129979035639413
Q9UBS8	Q5TBK1	0.0111745126010461
Q9UBS8	Q5TC84	0.0111745126010461
Q9UBS8	Q5TF58	0.1092077087794432
Q9UBS8	Q5TG53	0.0239631336405529
Q9UBS8	Q5TYW2	0.0164634146341463
Q9UBS8	Q5TYX0	0.0342465753424657
Q9UBS8	Q5U649	0.0111745126010461
Q9UBS8	Q5VU92	0.2767123287671232
Q9UBS8	Q5VUR7	0.0169154228855721
Q9UBS8	Q5VV16	0.1092077087794432
Q9UBS8	Q5VW00	0.0886998784933171
Q9UBS8	Q5VWI1	0.2767123287671232
Q9UBS8	Q5VWM3	0.0483333333333333
Q9UBS8	Q5VWM6	0.0169154228855721
Q9UBS8	Q5VZ72	0.0385135135135135
Q9UBS8	Q69YW2	0.0169154228855721
Q9UBS8	Q6EEV4	0.129979035639413
Q9UBS8	Q6MZM9	0.0483333333333333
Q9UBS8	Q6NVV1	0.0054630593132154
Q9UBS8	Q6P047	0.0483333333333333
Q9UBS8	Q6P1R3	0.0342465753424657
Q9UBS8	Q6P3X3	0.0111745126010461
Q9UBS8	Q6P575	0.0385135135135135
Q9UBS8	Q6P5R6	0.0385135135135135
Q9UBS8	Q6PDB4	0.0342465753424657
Q9UBS8	Q6PEV8	0.4264705882352941
Q9UBS8	Q6UXD1	0.2983870967741935
Q9UBS8	Q6UXQ8	0.055045871559633
Q9UBS8	Q6UYE1	0.0460526315789473
Q9UBS8	Q6ZMV8	0.1092077087794432
Q9UBS8	Q6ZNG2	0.0886998784933171
Q9UBS8	Q6ZQN5	0.106951871657754
Q9UBS8	Q6ZQT0	0.0385135135135135
Q9UBS8	Q6ZRP0	0.0111745126010461
Q9UBS8	Q6ZSJ8	0.0149942329873125
Q9UBS8	Q6ZT52	0.0460526315789473
Q9UBS8	Q6ZTZ1	0.2767123287671232
Q9UBS8	Q6ZUS5	0.0239631336405529
Q9UBS8	Q71RG6	0.2767123287671232
Q9UBS8	Q7L0L9	0.4021164021164021
Q9UBS8	Q7Z3B0	0.0111745126010461
Q9UBS8	Q7Z5D8	0.1231231231231231
Q9UBS8	Q7Z7L8	0.0886998784933171
Q9UBS8	Q86TI4	0.0054630593132154
Q9UBS8	Q86UP9	0.0483333333333333
Q9UBS8	Q86WR6	0.0483333333333333
Q9UBS8	Q86X53	0.0239631336405529
Q9UBS8	Q86Y27	0.1999999999999999
Q9UBS8	Q86Y28	0.2983870967741935
Q9UBS8	Q86YG4	0.0164634146341463
Q9UBS8	Q8IU53	0.3473684210526316
Q9UBS8	Q8IV56	0.0460526315789473
Q9UBS8	Q8IVB5	0.0164634146341463
Q9UBS8	Q8IVE0	0.0164634146341463
Q9UBS8	Q8IVU9	0.1999999999999999
Q9UBS8	Q8IWA6	0.0111745126010461
Q9UBS8	Q8IXL9	0.055045871559633
Q9UBS8	Q8IXR9	0.1092077087794432
Q9UBS8	Q8IY42	0.0164634146341463
Q9UBS8	Q8MH63	0.0164634146341463
Q9UBS8	Q8N2R8	0.0483333333333333
Q9UBS8	Q8N2U0	0.2067039106145251
Q9UBS8	Q8N4B5	0.0886998784933171
Q9UBS8	Q8N4E4	0.0164634146341463
Q9UBS8	Q8N4W6	0.0111745126010461
Q9UBS8	Q8N6G2	0.3473684210526316
Q9UBS8	Q8N6N2	0.0483333333333333
Q9UBS8	Q8N755	0.0239631336405529
Q9UBS8	Q8N7C4	0.5121951219512195
Q9UBS8	Q8N7Z2	0.0111745126010461
Q9UBS8	Q8N816	0.0385135135135135
Q9UBS8	Q8N8D7	0.0886998784933171
Q9UBS8	Q8N8E1	0.1092077087794432
Q9UBS8	Q8N8L6	0.2767123287671232
Q9UBS8	Q8N910	0.0385135135135135
Q9UBS8	Q8N9V3	0.1092077087794432
Q9UBS8	Q8N9Z2	0.0342465753424657
Q9UBS8	Q8NA75	0.0111745126010461
Q9UBS8	Q8NAA5	0.2767123287671232
Q9UBS8	Q8NAJ2	0.129979035639413
Q9UBS8	Q8NBP0	0.0483333333333333
Q9UBS8	Q8NBT3	0.1092077087794432
Q9UBS8	Q8NBZ9	0.0886998784933171
Q9UBS8	Q8NC54	0.0097087378640776
Q9UBS8	Q8NCJ5	0.0460526315789473
Q9UBS8	Q8NCS4	0.1092077087794432
Q9UBS8	Q8NCU4	0.0385135135135135
Q9UBS8	Q8ND24	0.0385135135135135
Q9UBS8	Q8NEA4	0.0886998784933171
Q9UBS8	Q8NEE8	0.0164634146341463
Q9UBS8	Q8NEX6	0.2767123287671232
Q9UBS8	Q8NF67	0.0149942329873125
Q9UBS8	Q8NH21	0.129979035639413
Q9UBS8	Q8TB05	0.0886998784933171
Q9UBS8	Q8TD47	0.0460526315789473
Q9UBS8	Q8TD90	0.0416666666666666
Q9UBS8	Q8WUD4	0.0342465753424657
Q9UBS8	Q8WUR7	0.0483333333333333
Q9UBS8	Q8WUT9	0.0385135135135135
Q9UBS8	Q8WVF5	0.0239631336405529
Q9UBS8	Q92623	0.0342465753424657
Q9UBS8	Q96A19	0.0385135135135135
Q9UBS8	Q96AQ1	0.0149942329873125
Q9UBS8	Q96AQ2	0.0111745126010461
Q9UBS8	Q96B54	0.129979035639413
Q9UBS8	Q96CN7	0.0111745126010461
Q9UBS8	Q96CX6	0.0111745126010461
Q9UBS8	Q96FV0	0.0111745126010461
Q9UBS8	Q96GI7	0.1231231231231231
Q9UBS8	Q96HG1	0.0460526315789473
Q9UBS8	Q96HH4	0.0342465753424657
Q9UBS8	Q96HM7	0.0886998784933171
Q9UBS8	Q96HZ7	0.2983870967741935
Q9UBS8	Q96IM9	0.0460526315789473
Q9UBS8	Q96IR2	0.0111745126010461
Q9UBS8	Q96IW2	0.2767123287671232
Q9UBS8	Q96LR7	0.2067039106145251
Q9UBS8	Q96M19	0.0886998784933171
Q9UBS8	Q96M60	0.0385135135135135
Q9UBS8	Q96MW7	0.0111745126010461
Q9UBS8	Q96MZ0	0.0239631336405529
Q9UBS8	Q96MZ4	0.0342465753424657
Q9UBS8	Q96NR7	0.0886998784933171
Q9UBS8	Q96PQ5	0.1092077087794432
Q9UBS8	Q9BRP1	0.129979035639413
Q9UBS8	Q9BS92	0.129979035639413
Q9UBS8	Q9BTX7	0.2767123287671232
Q9UBS8	Q9BVG4	0.0169154228855721
Q9UBS8	Q9BWJ2	0.0886998784933171
Q9UBS8	Q9BXQ6	0.1092077087794432
Q9UBS8	Q9BYL1	0.0111745126010461
Q9UBS8	Q9BZ19	0.0385135135135135
Q9UBS8	Q9C073	0.0385135135135135
Q9UBS8	Q9H098	0.0460526315789473
Q9UBS8	Q9H1F0	0.129979035639413
Q9UBS8	Q9H1X3	0.0342465753424657
Q9UBS8	Q9H489	0.0342465753424657
Q9UBS8	Q9H4R4	0.0886998784933171
Q9UBS8	Q9H607	0.0342465753424657
Q9UBS8	Q9HAH7	0.0460526315789473
Q9UBS8	Q9HD87	0.0460526315789473
Q9UBS8	Q9NQR7	0.1092077087794432
Q9UBS8	Q9NRI6	0.129979035639413
Q9UBS8	Q9NSQ0	0.0460526315789473
Q9UBS8	Q9NU53	0.0111745126010461
Q9UBS8	Q9NUC0	0.0164634146341463
Q9UBS8	Q9NUD7	0.106951871657754
Q9UBS8	Q9NXS3	0.2067039106145251
Q9UBS8	Q9P217	0.0342465753424657
Q9UBS8	Q9UBP8	0.2983870967741935
Q9UBS8	Q9UHA2	0.0169154228855721
Q9UBS8	Q9UHQ7	0.0164634146341463
Q9UBS8	Q9UK00	0.0385135135135135
Q9UBS8	Q9ULE4	0.0385135135135135
Q9UBS8	Q9Y546	0.0164634146341463
Q9UBS8	Q9Y5L5	0.0385135135135135
Q9UBS8	S4R3Y5	0.2067039106145251
Q9UBS8	X6R8R1	0.0169154228855721
Q9UBS8	A0A024R1R8	0.0239631336405529
Q9UBS8	A0A0B4J1W7	0.0149942329873125
Q9UBS8	A0A0C4DGP1	0.129979035639413
Q9UBS8	A0A0J9YX94	0.0149942329873125
Q9UBS8	A0A0J9YXQ4	0.0054630593132154
Q9UBS8	A0A0U1RQG5	0.106951871657754
Q9UBS8	A0A0U1RQS6	0.1231231231231231
Q9UBS8	A0A0U1RRK4	0.0886998784933171
Q9UBS8	A0A1B0GTI1	0.0483333333333333
Q9UBS8	A0A1B0GUC4	0.0460526315789473
Q9UBS8	A0A1B0GUT2	0.055045871559633
Q9UBS8	A0A1B0GUV1	0.2983870967741935
Q9UBS8	A0A1B0GVG4	0.0164634146341463
Q9UBS8	A0A1B0GVQ3	0.0460526315789473
Q9UBS8	A0A1B0GVZ2	0.0385135135135135
Q9UBS8	A0A1B0GW54	0.0342465753424657
Q9UBS8	A0A1W2PPE3	0.2767123287671232
Q9UBS8	A0A1W2PQ72	0.0111745126010461
Q9UBS8	A0A2R8Y2Y2	0.0111745126010461
Q9UBS8	A0A2R8YCJ5	0.0886998784933171
Q9UBS8	A0A3B3IT52	0.0385135135135135
Q9UBS8	A0A494C0N9	0.0054630593132154
Q9UBS8	A0A494C0Y3	0.009090909090909
Q9UBS8	A0A8I5KY20	0.0385135135135135
Q9UBS8	A1L4Q6	0.0460526315789473
Q9UBS8	A6NFE3	0.0239631336405529
Q9UBS8	A6NGY3	0.3571428571428571
Q9UBS8	A6NHS1	0.0460526315789473
Q9UBS8	A6NJI1	0.0385135135135135
Q9UBS8	A6NJI9	0.106951871657754
Q9UBS8	A8MTW9	0.129979035639413
Q9UBS8	B3EWG3	0.0886998784933171
Q9UBS8	B3EWG6	0.0886998784933171
Q9UBS8	C9JFL3	0.2767123287671232
Q9UBS8	H3BQW9	0.2767123287671232
Q9UBS8	P0C5K6	0.129979035639413
Q9UBS8	P0C879	0.4021164021164021
Q9UBS8	P0C880	0.0385135135135135
Q9UBS8	P0DM63	0.0111745126010461
Q9UBS8	P0DMW3	0.0847457627118644
Q9UBS8	P0DMW4	0.0385135135135135
Q9UBS8	P0DMW5	0.0460526315789473
Q9UBS8	P0DV60	0.5121951219512195
Q9UBS8	P0DXC3	0.0164634146341463
Q9UBS8	Q05BU3	0.2067039106145251
Q9UBS8	Q5PR19	0.0385135135135135
Q9UBS8	Q5VT33	0.2067039106145251
Q9UBS8	Q5VUE5	0.0164634146341463
Q9UBS8	Q6UXR8	0.0111745126010461
Q9UBS8	Q6W349	0.2767123287671232
Q9UBS8	Q6XCG6	0.0886998784933171
Q9UBS8	Q6ZMV7	0.0054630593132154
Q9UBS8	Q6ZPA2	0.0385135135135135
Q9UBS8	Q6ZR54	0.0385135135135135
Q9UBS8	Q6ZRM9	0.0886998784933171
Q9UBS8	Q6ZRN7	0.0239631336405529
Q9UBS8	Q6ZRP5	0.0385135135135135
Q9UBS8	Q6ZSA8	0.2631578947368421
Q9UBS8	Q6ZSR3	0.0460526315789473
Q9UBS8	Q6ZTI0	0.0385135135135135
Q9UBS8	Q6ZUT4	0.1231231231231231
Q9UBS8	Q8N1X5	0.0342465753424657
Q9UBS8	Q8N377	0.0385135135135135
Q9UBS8	Q8N3U1	0.1092077087794432
Q9UBS8	Q8N6K4	0.2767123287671232
Q9UBS8	Q8N6U2	0.0460526315789473
Q9UBS8	Q8N7H1	0.129979035639413
Q9UBS8	Q8N9U9	0.0342465753424657
Q9UBS8	Q8TEV8	0.2067039106145251
Q9UBS8	Q96MF4	0.0886998784933171
Q9UBS8	Q96MT4	0.106951871657754
Q9UBS8	Q96N68	0.0886998784933171
Q9UBS8	Q96NJ1	0.129979035639413
Q9UBS8	Q9BTK2	0.2767123287671232
Q9UBS8	Q9H1L0	0.0460526315789473
Q9UBS8	Q9H521	0.0342465753424657
Q9UBS8	Q9H8W2	0.1092077087794432
Q9UBS8	Q9NRI7	0.129979035639413
Q9UBS8	Q9P1D8	0.0169154228855721
Q9UBS8	Q9Y3F1	0.0886998784933171
P50876	A0A087X1C5	0.562874251497006
P50876	A0A0B4J2F0	0.0385135135135135
P50876	A0A0U1RRE5	0.3473684210526316
P50876	A0AVF1	0.0149942329873125
P50876	A0AVI4	0.0164634146341463
P50876	A0AVT1	0.0169154228855721
P50876	A0FGR8	0.0164634146341463
P50876	A0JLT2	0.0164634146341463
P50876	A0JP26	0.0169154228855721
P50876	A0MZ66	0.0886998784933171
P50876	A0PJY2	0.1231231231231231
P50876	A0PK00	0.106951871657754
P50876	A0PK11	0.1092077087794432
P50876	A1A4S6	0.2067039106145251
P50876	A1A4Y4	0.1231231231231231
P50876	A1A5B4	0.2767123287671232
P50876	A1A5C7	0.106951871657754
P50876	A1L0T0	0.2767123287671232
P50876	A1L190	0.0483333333333333
P50876	A1L390	0.129979035639413
P50876	A1L4K1	0.0342465753424657
P50876	A1Z1Q3	0.1231231231231231
P50876	A2RTX5	0.0342465753424657
P50876	A2RU14	0.2983870967741935
P50876	A2RU49	0.1092077087794432
P50876	A4D126	0.1092077087794432
P50876	A4D161	0.0886998784933171
P50876	A4D1B5	0.1092077087794432
P50876	A4D1P6	0.0111745126010461
P50876	A5D8V6	0.4021164021164021
P50876	A5D8V7	0.0169154228855721
P50876	A5PKW4	0.2767123287671232
P50876	A5PLL7	0.0886998784933171
P50876	A6NC98	0.2067039106145251
P50876	A6ND36	0.2767123287671232
P50876	A6NDG6	0.0483333333333333
P50876	A6NEM1	0.0385135135135135
P50876	A6NFA1	0.0460526315789473
P50876	A6NFX1	0.0886998784933171
P50876	A6NGU5	0.2067039106145251
P50876	A6NIH7	0.0385135135135135
P50876	A6NIX2	0.1092077087794432
P50876	A6NK89	0.7446808510638298
P50876	A6NNY8	0.1092077087794432
P50876	A6NNZ2	0.0385135135135135
P50876	A6PVC2	0.1231231231231231
P50876	A7MCY6	0.106951871657754
P50876	A7MD48	0.1231231231231231
P50876	A7XYQ1	0.0483333333333333
P50876	A8CG34	0.0886998784933171
P50876	A8K0Z3	0.0460526315789473
P50876	A8K8P3	0.2983870967741935
P50876	A8K8V0	0.0111745126010461
P50876	A8MQ03	0.129979035639413
P50876	A8MQ27	0.1092077087794432
P50876	A8MTJ3	0.1231231231231231
P50876	A8MTJ6	0.4264705882352941
P50876	A8MTQ0	0.2983870967741935
P50876	A8MU46	0.1092077087794432
P50876	A8MV65	0.2067039106145251
P50876	A8MW92	0.0149942329873125
P50876	A8MW95	0.0460526315789473
P50876	A8MXV4	0.2067039106145251
P50876	A9QM74	0.0483333333333333
P50876	A9UHW6	0.0164634146341463
P50876	B0YJ81	0.0164634146341463
P50876	B1AK53	0.1092077087794432
P50876	B2RXF5	0.3571428571428571
P50876	B3KU38	0.3473684210526316
P50876	B7U540	0.0483333333333333
P50876	B7ZAQ6	0.1092077087794432
P50876	C4AMC7	0.0460526315789473
P50876	C9JE40	0.2067039106145251
P50876	D6RGH6	0.6863905325443787
P50876	H0YL14	0.3473684210526316
P50876	L0R8F8	0.1092077087794432
P50876	O00116	0.0164634146341463
P50876	O00124	0.0111745126010461
P50876	O00141	0.58984375
P50876	O00142	0.0385135135135135
P50876	O00148	0.0483333333333333
P50876	O00151	0.0164634146341463
P50876	O00159	0.0483333333333333
P50876	O00160	0.0385135135135135
P50876	O00161	0.1092077087794432
P50876	O00165	0.0385135135135135
P50876	O00167	0.0385135135135135
P50876	O00170	0.0385135135135135
P50876	O00178	0.0886998784933171
P50876	O00180	0.129979035639413
P50876	O00186	0.0342465753424657
P50876	O00189	0.0164634146341463
P50876	O00192	0.0239631336405529
P50876	O00198	0.2767123287671232
P50876	O00203	0.0149942329873125
P50876	O00204	0.1231231231231231
P50876	O00206	0.0342465753424657
P50876	O00212	0.0886998784933171
P50876	O00213	0.6545454545454545
P50876	O00214	0.3571428571428571
P50876	O00217	0.0886998784933171
P50876	O00220	0.0886998784933171
P50876	O00221	0.7258064516129032
P50876	O00231	0.0483333333333333
P50876	O00232	0.0483333333333333
P50876	O00233	0.4
P50876	O00237	0.0239631336405529
P50876	O00238	0.0483333333333333
P50876	O00253	0.0460526315789473
P50876	O00254	0.0169154228855721
P50876	O00255	0.0239631336405529
P50876	O00257	0.0385135135135135
P50876	O00258	0.0111745126010461
P50876	O00264	0.0886998784933171
P50876	O00267	0.0460526315789473
P50876	O00268	0.2767123287671232
P50876	O00270	0.2767123287671232
P50876	O00273	0.2767123287671232
P50876	O00287	0.2767123287671232
P50876	O00291	0.2067039106145251
P50876	O00294	0.0164634146341463
P50876	O00299	0.0342465753424657
P50876	O00303	0.1231231231231231
P50876	O00308	0.5121951219512195
P50876	O00311	0.2067039106145251
P50876	O00327	0.8217054263565892
P50876	O00329	0.0483333333333333
P50876	O00330	0.0239631336405529
P50876	O00339	0.2067039106145251
P50876	O00358	0.0886998784933171
P50876	O00399	0.3473684210526316
P50876	O00401	0.0111745126010461
P50876	O00408	0.2067039106145251
P50876	O00409	0.562874251497006
P50876	O00410	0.0385135135135135
P50876	O00418	0.106951871657754
P50876	O00421	0.2767123287671232
P50876	O00422	0.0239631336405529
P50876	O00425	0.1231231231231231
P50876	O00429	0.8092485549132948
P50876	O00444	0.106951871657754
P50876	O00459	0.6545454545454545
P50876	O00461	0.0385135135135135
P50876	O00463	0.0111745126010461
P50876	O00469	0.0886998784933171
P50876	O00470	0.106951871657754
P50876	O00471	0.0164634146341463
P50876	O00472	0.1092077087794432
P50876	O00482	0.2767123287671232
P50876	O00487	0.0111745126010461
P50876	O00499	0.0483333333333333
P50876	O00505	0.0483333333333333
P50876	O00506	0.0460526315789473
P50876	O00512	0.0385135135135135
P50876	O00522	0.055045871559633
P50876	O00541	0.0385135135135135
P50876	O00548	0.6863905325443787
P50876	O00560	0.3473684210526316
P50876	O00562	0.0385135135135135
P50876	O00566	0.0342465753424657
P50876	O00567	0.0483333333333333
P50876	O00571	0.0385135135135135
P50876	O00590	0.129979035639413
P50876	O00592	0.4
P50876	O00623	0.106951871657754
P50876	O00625	0.0847457627118644
P50876	O00626	0.1092077087794432
P50876	O00628	0.0886998784933171
P50876	O00629	0.0239631336405529
P50876	O00635	0.0385135135135135
P50876	O00712	0.1231231231231231
P50876	O00716	0.106951871657754
P50876	O00743	0.0342465753424657
P50876	O00744	0.3571428571428571
P50876	O00746	0.0886998784933171
P50876	O00748	0.5121951219512195
P50876	O00757	0.0239631336405529
P50876	O00762	0.0111745126010461
P50876	O00767	0.1092077087794432
P50876	O14490	0.0886998784933171
P50876	O14492	0.1092077087794432
P50876	O14495	0.2767123287671232
P50876	O14503	0.7272727272727273
P50876	O14508	0.562874251497006
P50876	O14511	0.58984375
P50876	O14512	0.0886998784933171
P50876	O14519	0.0886998784933171
P50876	O14521	0.0886998784933171
P50876	O14522	0.562874251497006
P50876	O14524	0.106951871657754
P50876	O14526	0.0886998784933171
P50876	O14529	0.2983870967741935
P50876	O14530	0.0239631336405529
P50876	O14531	0.0460526315789473
P50876	O14543	0.2767123287671232
P50876	O14544	0.0460526315789473
P50876	O14558	0.0886998784933171
P50876	O14559	0.2767123287671232
P50876	O14561	0.129979035639413
P50876	O14576	0.4021164021164021
P50876	O14579	0.1092077087794432
P50876	O14593	0.3473684210526316
P50876	O14594	0.3478260869565217
P50876	O14607	0.0385135135135135
P50876	O14617	0.0460526315789473
P50876	O14618	0.0460526315789473
P50876	O14627	0.0239631336405529
P50876	O14628	0.1092077087794432
P50876	O14633	0.58984375
P50876	O14639	0.3473684210526316
P50876	O14640	0.4021164021164021
P50876	O14641	0.6545454545454545
P50876	O14645	0.0239631336405529
P50876	O14649	0.1999999999999999
P50876	O14653	0.0111745126010461
P50876	O14654	0.0342465753424657
P50876	O14656	0.0342465753424657
P50876	O14657	0.0385135135135135
P50876	O14662	0.0164634146341463
P50876	O14669	0.0886998784933171
P50876	O14678	0.2767123287671232
P50876	O14681	0.0483333333333333
P50876	O14682	0.5121951219512195
P50876	O14684	0.1231231231231231
P50876	O14713	0.3473684210526316
P50876	O14727	0.129979035639413
P50876	O14730	0.129979035639413
P50876	O14732	0.0886998784933171
P50876	O14733	0.4021164021164021
P50876	O14734	0.0886998784933171
P50876	O14744	0.0054630593132154
P50876	O14745	0.0886998784933171
P50876	O14746	0.2767123287671232
P50876	O14756	0.0385135135135135
P50876	O14757	0.2067039106145251
P50876	O14763	0.0169154228855721
P50876	O14764	0.0886998784933171
P50876	O14770	0.129979035639413
P50876	O14771	0.2767123287671232
P50876	O14773	0.2983870967741935
P50876	O14775	0.1231231231231231
P50876	O14776	0.0385135135135135
P50876	O14777	0.58984375
P50876	O14782	0.1231231231231231
P50876	O14786	0.562874251497006
P50876	O14787	0.0342465753424657
P50876	O14791	0.0886998784933171
P50876	O14792	0.106951871657754
P50876	O14793	0.0483333333333333
P50876	O14802	0.0169154228855721
P50876	O14807	0.0239631336405529
P50876	O14810	0.0385135135135135
P50876	O14813	0.0460526315789473
P50876	O14817	0.0847457627118644
P50876	O14818	0.0385135135135135
P50876	O14827	0.0239631336405529
P50876	O14828	0.0164634146341463
P50876	O14830	0.0164634146341463
P50876	O14832	0.0460526315789473
P50876	O14836	0.4021164021164021
P50876	O14843	0.2983870967741935
P50876	O14863	0.106951871657754
P50876	O14867	0.6863905325443787
P50876	O14874	0.0460526315789473
P50876	O14879	0.0342465753424657
P50876	O14880	0.2067039106145251
P50876	O14893	0.0111745126010461
P50876	O14896	0.7446808510638298
P50876	O14901	0.8092485549132948
P50876	O14908	0.0886998784933171
P50876	O14910	0.562874251497006
P50876	O14920	0.1231231231231231
P50876	O14924	0.1092077087794432
P50876	O14929	0.0385135135135135
P50876	O14931	0.562874251497006
P50876	O14933	0.0111745126010461
P50876	O14936	0.0385135135135135
P50876	O14939	0.0460526315789473
P50876	O14944	0.0239631336405529
P50876	O14948	0.5121951219512195
P50876	O14958	0.2767123287671232
P50876	O14964	0.3473684210526316
P50876	O14965	0.5121951219512195
P50876	O14967	0.0342465753424657
P50876	O14972	0.0342465753424657
P50876	O14974	0.2983870967741935
P50876	O14975	0.2767123287671232
P50876	O14976	0.6863905325443787
P50876	O14977	0.0886998784933171
P50876	O14978	0.0460526315789473
P50876	O14979	0.0342465753424657
P50876	O14980	0.0385135135135135
P50876	O14983	0.0385135135135135
P50876	O14994	0.0385135135135135
P50876	O15014	0.0483333333333333
P50876	O15033	0.0886998784933171
P50876	O15041	0.3473684210526316
P50876	O15042	0.0111745126010461
P50876	O15049	0.1092077087794432
P50876	O15055	0.8181818181818182
P50876	O15056	0.0483333333333333
P50876	O15060	0.0483333333333333
P50876	O15066	0.0886998784933171
P50876	O15067	0.106951871657754
P50876	O15068	0.3473684210526316
P50876	O15075	0.1999999999999999
P50876	O15079	0.5121951219512195
P50876	O15083	0.0886998784933171
P50876	O15084	0.0483333333333333
P50876	O15105	0.2767123287671232
P50876	O15111	0.129979035639413
P50876	O15117	0.0460526315789473
P50876	O15118	0.2067039106145251
P50876	O15119	0.0460526315789473
P50876	O15120	0.1245354367929277
P50876	O15123	0.4021164021164021
P50876	O15126	0.0385135135135135
P50876	O15127	0.0054630593132154
P50876	O15143	0.0385135135135135
P50876	O15144	0.0239631336405529
P50876	O15145	0.2983870967741935
P50876	O15146	0.8125
P50876	O15151	0.3473684210526316
P50876	O15156	0.2067039106145251
P50876	O15160	0.0385135135135135
P50876	O15162	0.0460526315789473
P50876	O15164	0.0886998784933171
P50876	O15169	0.1231231231231231
P50876	O15173	0.1092077087794432
P50876	O15178	0.106951871657754
P50876	O15182	0.2767123287671232
P50876	O15194	0.0460526315789473
P50876	O15198	0.4284385628849043
P50876	O15205	0.0385135135135135
P50876	O15209	0.2767123287671232
P50876	O15211	0.0164634146341463
P50876	O15212	0.0460526315789473
P50876	O15213	0.0164634146341463
P50876	O15217	0.0239631336405529
P50876	O15226	0.0460526315789473
P50876	O15228	0.0149942329873125
P50876	O15232	0.0315867161951643
P50876	O15234	0.0886998784933171
P50876	O15240	0.0385135135135135
P50876	O15243	0.0169154228855721
P50876	O15244	0.129979035639413
P50876	O15245	0.129979035639413
P50876	O15247	0.0460526315789473
P50876	O15259	0.2983870967741935
P50876	O15260	0.2067039106145251
P50876	O15264	0.0847457627118644
P50876	O15265	0.0385135135135135
P50876	O15266	0.2983870967741935
P50876	O15269	0.0111745126010461
P50876	O15273	0.129979035639413
P50876	O15287	0.0342465753424657
P50876	O15294	0.0169154228855721
P50876	O15296	0.0460526315789473
P50876	O15297	0.0169154228855721
P50876	O15303	0.0886998784933171
P50876	O15304	0.3473684210526316
P50876	O15305	0.0465116279069767
P50876	O15315	0.1092077087794432
P50876	O15318	0.0342465753424657
P50876	O15344	0.0149942329873125
P50876	O15347	0.0149942329873125
P50876	O15350	0.5121951219512195
P50876	O15353	0.6863905325443787
P50876	O15354	0.6545454545454545
P50876	O15355	0.0342465753424657
P50876	O15357	0.0239631336405529
P50876	O15360	0.0342465753424657
P50876	O15370	0.562874251497006
P50876	O15371	0.0385135135135135
P50876	O15372	0.129979035639413
P50876	O15379	0.1092077087794432
P50876	O15381	0.4021164021164021
P50876	O15382	0.0886998784933171
P50876	O15389	0.2983870967741935
P50876	O15392	0.3473684210526316
P50876	O15397	0.0111745126010461
P50876	O15399	0.129979035639413
P50876	O15400	0.1231231231231231
P50876	O15405	0.106951871657754
P50876	O15409	0.2067039106145251
P50876	O15427	0.0847457627118644
P50876	O15439	0.3473684210526316
P50876	O15440	0.0460526315789473
P50876	O15446	0.0886998784933171
P50876	O15455	0.0111745126010461
P50876	O15457	0.0164634146341463
P50876	O15460	0.0460526315789473
P50876	O15479	0.0483333333333333
P50876	O15481	0.0385135135135135
P50876	O15488	0.2767123287671232
P50876	O15492	0.2067039106145251
P50876	O15496	0.2767123287671232
P50876	O15498	0.055045871559633
P50876	O15499	0.129979035639413
P50876	O15503	0.4264705882352941
P50876	O15504	0.2983870967741935
P50876	O15511	0.2767123287671232
P50876	O15516	0.3473684210526316
P50876	O15519	0.0111745126010461
P50876	O15520	0.0239631336405529
P50876	O15524	0.58984375
P50876	O15525	0.2067039106145251
P50876	O15527	0.58984375
P50876	O15529	0.2067039106145251
P50876	O15530	0.0460526315789473
P50876	O15533	0.0886998784933171
P50876	O15534	0.8181818181818182
P50876	O15535	0.58984375
P50876	O15541	0.0342465753424657
P50876	O15547	0.2767123287671232
P50876	O15550	0.0164634146341463
P50876	O15553	0.4021164021164021
P50876	O15554	0.0385135135135135
P50876	O43143	0.0385135135135135
P50876	O43147	0.4264705882352941
P50876	O43148	0.2767123287671232
P50876	O43150	0.0259740259740259
P50876	O43155	0.2983870967741935
P50876	O43156	0.2067039106145251
P50876	O43159	0.1231231231231231
P50876	O43164	0.5121951219512195
P50876	O43167	0.0164634146341463
P50876	O43172	0.0169154228855721
P50876	O43175	0.3473684210526316
P50876	O43181	0.0385135135135135
P50876	O43182	0.0385135135135135
P50876	O43184	0.52
P50876	O43186	0.129979035639413
P50876	O43187	0.0847457627118644
P50876	O43189	0.0239631336405529
P50876	O43193	0.129979035639413
P50876	O43196	0.2767123287671232
P50876	O43236	0.6545454545454545
P50876	O43237	0.129979035639413
P50876	O43242	0.0164634146341463
P50876	O43248	0.0886998784933171
P50876	O43251	0.0164634146341463
P50876	O43255	0.1092077087794432
P50876	O43257	0.0385135135135135
P50876	O43264	0.2767123287671232
P50876	O43272	0.0239631336405529
P50876	O43278	0.3473684210526316
P50876	O43280	0.6545454545454545
P50876	O43281	0.0886998784933171
P50876	O43283	0.2983870967741935
P50876	O43290	0.0385135135135135
P50876	O43292	0.1999999999999999
P50876	O43293	0.0483333333333333
P50876	O43294	0.2067039106145251
P50876	O43295	0.0460526315789473
P50876	O43296	0.0111745126010461
P50876	O43303	0.0239631336405529
P50876	O43306	0.2983870967741935
P50876	O43307	0.2067039106145251
P50876	O43309	0.3473684210526316
P50876	O43310	0.106951871657754
P50876	O43312	0.1231231231231231
P50876	O43313	0.0483333333333333
P50876	O43318	0.3333333333333333
P50876	O43324	0.0385135135135135
P50876	O43353	0.8092485549132948
P50876	O43364	0.1231231231231231
P50876	O43365	0.0385135135135135
P50876	O43390	0.0239631336405529
P50876	O43395	0.4264705882352941
P50876	O43396	0.1231231231231231
P50876	O43399	0.0385135135135135
P50876	O43402	0.2067039106145251
P50876	O43405	0.0385135135135135
P50876	O43422	0.129979035639413
P50876	O43424	0.5121951219512195
P50876	O43427	0.0385135135135135
P50876	O43435	0.1092077087794432
P50876	O43439	0.0483333333333333
P50876	O43447	0.0342465753424657
P50876	O43462	0.2067039106145251
P50876	O43463	0.0111745126010461
P50876	O43464	0.0111745126010461
P50876	O43474	0.7446808510638298
P50876	O43482	0.0483333333333333
P50876	O43488	0.1092077087794432
P50876	O43490	0.58984375
P50876	O43491	0.1231231231231231
P50876	O43493	0.0259740259740259
P50876	O43502	0.0886998784933171
P50876	O43511	0.4264705882352941
P50876	O43513	0.0149942329873125
P50876	O43516	0.2067039106145251
P50876	O43521	0.5121951219512195
P50876	O43524	0.7258064516129032
P50876	O43525	0.0385135135135135
P50876	O43541	0.0847457627118644
P50876	O43542	0.4264705882352941
P50876	O43543	0.0164634146341463
P50876	O43557	0.3473684210526316
P50876	O43559	0.3473684210526316
P50876	O43561	0.129979035639413
P50876	O43566	0.129979035639413
P50876	O43567	0.4021164021164021
P50876	O43572	0.129979035639413
P50876	O43581	0.0460526315789473
P50876	O43583	0.1231231231231231
P50876	O43586	0.0460526315789473
P50876	O43592	0.0169154228855721
P50876	O43593	0.2767123287671232
P50876	O43597	0.562874251497006
P50876	O43598	0.0111745126010461
P50876	O43602	0.5121951219512195
P50876	O43603	0.1092077087794432
P50876	O43609	0.129979035639413
P50876	O43613	0.5121951219512195
P50876	O43614	0.58984375
P50876	O43615	0.0164634146341463
P50876	O43617	0.129979035639413
P50876	O43623	0.106951871657754
P50876	O43633	0.0385135135135135
P50876	O43639	0.0460526315789473
P50876	O43660	0.0460526315789473
P50876	O43663	0.6545454545454545
P50876	O43665	0.0483333333333333
P50876	O43670	0.0483333333333333
P50876	O43674	0.0385135135135135
P50876	O43678	0.129979035639413
P50876	O43680	0.562874251497006
P50876	O43681	0.0342465753424657
P50876	O43683	0.5121951219512195
P50876	O43684	0.0111745126010461
P50876	O43704	0.0342465753424657
P50876	O43707	0.0164634146341463
P50876	O43711	0.2767123287671232
P50876	O43719	0.0460526315789473
P50876	O43731	0.0111745126010461
P50876	O43734	0.4021164021164021
P50876	O43739	0.0483333333333333
P50876	O43741	0.129979035639413
P50876	O43747	0.0385135135135135
P50876	O43749	0.2983870967741935
P50876	O43752	0.129979035639413
P50876	O43759	0.0483333333333333
P50876	O43763	0.3888888888888889
P50876	O43765	0.0886998784933171
P50876	O43781	0.3473684210526316
P50876	O43790	0.0239631336405529
P50876	O43791	0.3473684210526316
P50876	O43795	0.0886998784933171
P50876	O43805	0.0886998784933171
P50876	O43808	0.1231231231231231
P50876	O43809	0.0164634146341463
P50876	O43813	0.0111745126010461
P50876	O43815	0.0239631336405529
P50876	O43818	0.0111745126010461
P50876	O43819	0.0886998784933171
P50876	O43822	0.0483333333333333
P50876	O43823	0.0111745126010461
P50876	O43829	0.0385135135135135
P50876	O43837	0.0385135135135135
P50876	O43847	0.129979035639413
P50876	O43852	0.0239631336405529
P50876	O43865	0.1092077087794432
P50876	O43889	0.0385135135135135
P50876	O43896	0.0342465753424657
P50876	O43900	0.0385135135135135
P50876	O43909	0.129979035639413
P50876	O43913	0.0385135135135135
P50876	O43914	0.4021164021164021
P50876	O43915	0.0054630593132154
P50876	O43918	0.0111745126010461
P50876	O43929	0.0886998784933171
P50876	O43933	0.0164634146341463
P50876	O60216	0.1231231231231231
P50876	O60231	0.129979035639413
P50876	O60232	0.2067039106145251
P50876	O60237	0.129979035639413
P50876	O60238	0.0460526315789473
P50876	O60239	0.3473684210526316
P50876	O60240	0.3888888888888889
P50876	O60243	0.0169154228855721
P50876	O60244	0.0169154228855721
P50876	O60248	0.0483333333333333
P50876	O60256	0.0385135135135135
P50876	O60259	0.5121951219512195
P50876	O60260	0.4021164021164021
P50876	O60264	0.0342465753424657
P50876	O60266	0.1231231231231231
P50876	O60271	0.0342465753424657
P50876	O60282	0.0483333333333333
P50876	O60285	0.1231231231231231
P50876	O60296	0.0460526315789473
P50876	O60304	0.5121951219512195
P50876	O60306	0.0385135135135135
P50876	O60307	0.0460526315789473
P50876	O60308	0.0111745126010461
P50876	O60312	0.6545454545454545
P50876	O60313	0.6545454545454545
P50876	O60315	0.4264705882352941
P50876	O60331	0.0111745126010461
P50876	O60337	0.3473684210526316
P50876	O60341	0.0169154228855721
P50876	O60343	0.129979035639413
P50876	O60353	0.1092077087794432
P50876	O60356	0.0385135135135135
P50876	O60381	0.2767123287671232
P50876	O60383	0.3571428571428571
P50876	O60391	0.0886998784933171
P50876	O60423	0.0385135135135135
P50876	O60427	0.0886998784933171
P50876	O60447	0.0886998784933171
P50876	O60476	0.129979035639413
P50876	O60477	0.0483333333333333
P50876	O60478	0.4021164021164021
P50876	O60479	0.2067039106145251
P50876	O60481	0.2067039106145251
P50876	O60487	0.2767123287671232
P50876	O60488	0.0886998784933171
P50876	O60493	0.1092077087794432
P50876	O60496	0.1231231231231231
P50876	O60499	0.0886998784933171
P50876	O60500	0.2767123287671232
P50876	O60502	0.0342465753424657
P50876	O60504	0.129979035639413
P50876	O60506	0.0169154228855721
P50876	O60508	0.0460526315789473
P50876	O60512	0.055045871559633
P50876	O60524	0.0460526315789473
P50876	O60543	0.0886998784933171
P50876	O60547	0.0342465753424657
P50876	O60548	0.1092077087794432
P50876	O60563	0.0886998784933171
P50876	O60566	0.2983870967741935
P50876	O60568	0.0239631336405529
P50876	O60573	0.1092077087794432
P50876	O60583	0.129979035639413
P50876	O60603	0.0460526315789473
P50876	O60610	0.0483333333333333
P50876	O60613	0.0460526315789473
P50876	O60641	0.0111745126010461
P50876	O60645	0.1092077087794432
P50876	O60656	0.129979035639413
P50876	O60658	0.3473684210526316
P50876	O60663	0.4264705882352941
P50876	O60664	0.0111745126010461
P50876	O60669	0.3473684210526316
P50876	O60671	0.0111745126010461
P50876	O60674	0.0239631336405529
P50876	O60675	0.0886998784933171
P50876	O60678	0.129979035639413
P50876	O60682	0.562874251497006
P50876	O60683	0.2767123287671232
P50876	O60684	0.0149942329873125
P50876	O60711	0.2767123287671232
P50876	O60716	0.0111745126010461
P50876	O60721	0.1092077087794432
P50876	O60725	0.2983870967741935
P50876	O60729	0.055045871559633
P50876	O60741	0.0342465753424657
P50876	O60749	0.0169154228855721
P50876	O60755	0.1092077087794432
P50876	O60759	0.4
P50876	O60760	0.0886998784933171
P50876	O60762	0.129979035639413
P50876	O60763	0.0385135135135135
P50876	O60784	0.129979035639413
P50876	O60806	0.1092077087794432
P50876	O60812	0.0164634146341463
P50876	O60825	0.0169154228855721
P50876	O60826	0.0483333333333333
P50876	O60828	0.2067039106145251
P50876	O60831	0.0886998784933171
P50876	O60832	0.0164634146341463
P50876	O60841	0.0111745126010461
P50876	O60844	0.2067039106145251
P50876	O60858	0.1231231231231231
P50876	O60861	0.3478260869565217
P50876	O60870	0.0385135135135135
P50876	O60879	0.2767123287671232
P50876	O60883	0.6863905325443787
P50876	O60884	0.0149942329873125
P50876	O60885	0.0169154228855721
P50876	O60888	0.0385135135135135
P50876	O60890	0.2767123287671232
P50876	O60894	0.0483333333333333
P50876	O60895	0.0342465753424657
P50876	O60896	0.2983870967741935
P50876	O60902	0.129979035639413
P50876	O60907	0.0342465753424657
P50876	O60909	0.1092077087794432
P50876	O60921	0.0385135135135135
P50876	O60925	0.0385135135135135
P50876	O60927	0.2767123287671232
P50876	O60934	0.1231231231231231
P50876	O60936	0.562874251497006
P50876	O60941	0.1231231231231231
P50876	O60942	0.0342465753424657
P50876	O75027	0.0886998784933171
P50876	O75030	0.0483333333333333
P50876	O75031	0.2983870967741935
P50876	O75038	0.0460526315789473
P50876	O75044	0.0385135135135135
P50876	O75052	0.0342465753424657
P50876	O75056	0.2067039106145251
P50876	O75061	0.2067039106145251
P50876	O75069	0.0385135135135135
P50876	O75074	0.0385135135135135
P50876	O75077	0.0460526315789473
P50876	O75078	0.106951871657754
P50876	O75081	0.2767123287671232
P50876	O75083	0.0239631336405529
P50876	O75084	0.1999999999999999
P50876	O75112	0.0460526315789473
P50876	O75113	0.0342465753424657
P50876	O75116	0.1231231231231231
P50876	O75122	0.0385135135135135
P50876	O75127	0.0483333333333333
P50876	O75128	0.0385135135135135
P50876	O75129	0.1092077087794432
P50876	O75131	0.0342465753424657
P50876	O75143	0.0460526315789473
P50876	O75145	0.1092077087794432
P50876	O75146	0.129979035639413
P50876	O75150	0.0483333333333333
P50876	O75151	0.0460526315789473
P50876	O75152	0.0385135135135135
P50876	O75154	0.2983870967741935
P50876	O75155	0.129979035639413
P50876	O75161	0.4264705882352941
P50876	O75164	0.58984375
P50876	O75167	0.0847457627118644
P50876	O75170	0.0460526315789473
P50876	O75175	0.0385135135135135
P50876	O75177	0.1231231231231231
P50876	O75182	0.0149942329873125
P50876	O75190	0.0111745126010461
P50876	O75204	0.106951871657754
P50876	O75208	0.1231231231231231
P50876	O75251	0.0385135135135135
P50876	O75293	0.0169154228855721
P50876	O75298	0.58984375
P50876	O75306	0.0169154228855721
P50876	O75309	0.5341635513426839
P50876	O75312	0.0886998784933171
P50876	O75317	0.0239631336405529
P50876	O75323	0.1092077087794432
P50876	O75330	0.0483333333333333
P50876	O75334	0.0385135135135135
P50876	O75340	0.0460526315789473
P50876	O75344	0.0149942329873125
P50876	O75347	0.0460526315789473
P50876	O75348	0.0483333333333333
P50876	O75351	0.0483333333333333
P50876	O75360	0.2767123287671232
P50876	O75362	0.1999999999999999
P50876	O75364	0.0460526315789473
P50876	O75365	0.0385135135135135
P50876	O75380	0.106951871657754
P50876	O75381	0.0385135135135135
P50876	O75382	0.2067039106145251
P50876	O75385	0.0385135135135135
P50876	O75386	0.0111745126010461
P50876	O75390	0.0460526315789473
P50876	O75396	0.0385135135135135
P50876	O75398	0.0342465753424657
P50876	O75400	0.0342465753424657
P50876	O75410	0.0239631336405529
P50876	O75414	0.1092077087794432
P50876	O75419	0.0342465753424657
P50876	O75420	0.0385135135135135
P50876	O75427	0.2067039106145251
P50876	O75431	0.0342465753424657
P50876	O75436	0.1231231231231231
P50876	O75439	0.0385135135135135
P50876	O75444	0.4
P50876	O75446	0.0385135135135135
P50876	O75448	0.0385135135135135
P50876	O75449	0.3473684210526316
P50876	O75460	0.2767123287671232
P50876	O75461	0.0385135135135135
P50876	O75469	0.2067039106145251
P50876	O75473	0.5121951219512195
P50876	O75475	0.0460526315789473
P50876	O75477	0.055045871559633
P50876	O75478	0.0111745126010461
P50876	O75486	0.0169154228855721
P50876	O75487	0.2067039106145251
P50876	O75489	0.0385135135135135
P50876	O75494	0.0111745126010461
P50876	O75496	0.7446808510638298
P50876	O75503	0.0149942329873125
P50876	O75509	0.1231231231231231
P50876	O75521	0.0886998784933171
P50876	O75525	0.0164634146341463
P50876	O75528	0.0164634146341463
P50876	O75529	0.0460526315789473
P50876	O75530	0.0169154228855721
P50876	O75531	0.0164634146341463
P50876	O75533	0.0169154228855721
P50876	O75534	0.3473684210526316
P50876	O75553	0.0886998784933171
P50876	O75554	0.0385135135135135
P50876	O75556	0.0483333333333333
P50876	O75558	0.0164634146341463
P50876	O75563	0.0385135135135135
P50876	O75569	0.0342465753424657
P50876	O75570	0.129979035639413
P50876	O75582	0.2067039106145251
P50876	O75586	0.0149942329873125
P50876	O75593	0.2983870967741935
P50876	O75594	0.106951871657754
P50876	O75600	0.0385135135135135
P50876	O75604	0.0385135135135135
P50876	O75607	0.0342465753424657
P50876	O75616	0.0483333333333333
P50876	O75618	0.0169154228855721
P50876	O75626	0.2767123287671232
P50876	O75628	0.0847457627118644
P50876	O75629	0.0886998784933171
P50876	O75636	0.2767123287671232
P50876	O75663	0.0460526315789473
P50876	O75665	0.0239631336405529
P50876	O75674	0.562874251497006
P50876	O75676	0.0342465753424657
P50876	O75678	0.0483333333333333
P50876	O75679	0.2067039106145251
P50876	O75683	0.129979035639413
P50876	O75688	0.0164634146341463
P50876	O75689	0.0164634146341463
P50876	O75694	0.129979035639413
P50876	O75695	0.0111745126010461
P50876	O75712	0.2767123287671232
P50876	O75716	0.1092077087794432
P50876	O75717	0.2767123287671232
P50876	O75718	0.0460526315789473
P50876	O75746	0.0342465753424657
P50876	O75751	0.0886998784933171
P50876	O75752	0.0886998784933171
P50876	O75771	0.1092077087794432
P50876	O75781	0.2067039106145251
P50876	O75787	0.129979035639413
P50876	O75791	0.2767123287671232
P50876	O75792	0.1092077087794432
P50876	O75800	0.2067039106145251
P50876	O75807	0.0239631336405529
P50876	O75808	0.0847457627118644
P50876	O75815	0.3571428571428571
P50876	O75818	0.0385135135135135
P50876	O75821	0.0342465753424657
P50876	O75822	0.0385135135135135
P50876	O75828	0.0886998784933171
P50876	O75832	0.0483333333333333
P50876	O75843	0.0385135135135135
P50876	O75844	0.0342465753424657
P50876	O75864	0.0886998784933171
P50876	O75865	0.0385135135135135
P50876	O75871	0.2767123287671232
P50876	O75874	0.0342465753424657
P50876	O75879	0.0342465753424657
P50876	O75880	0.0385135135135135
P50876	O75881	0.129979035639413
P50876	O75886	0.0169154228855721
P50876	O75888	0.0385135135135135
P50876	O75891	0.0385135135135135
P50876	O75896	0.0385135135135135
P50876	O75899	0.2983870967741935
P50876	O75900	0.0483333333333333
P50876	O75907	0.0886998784933171
P50876	O75908	0.0239631336405529
P50876	O75909	0.3571428571428571
P50876	O75912	0.0847457627118644
P50876	O75914	0.0111745126010461
P50876	O75915	0.4021164021164021
P50876	O75916	0.5121951219512195
P50876	O75920	0.1092077087794432
P50876	O75925	0.0342465753424657
P50876	O75928	0.0385135135135135
P50876	O75934	0.0169154228855721
P50876	O75935	0.0483333333333333
P50876	O75937	0.129979035639413
P50876	O75940	0.0169154228855721
P50876	O75943	0.106951871657754
P50876	O75947	0.0847457627118644
P50876	O75955	0.0239631336405529
P50876	O75956	0.0460526315789473
P50876	O75969	0.0149942329873125
P50876	O75976	0.2067039106145251
P50876	O76003	0.2067039106145251
P50876	O76011	0.0886998784933171
P50876	O76013	0.0385135135135135
P50876	O76014	0.0385135135135135
P50876	O76015	0.0149942329873125
P50876	O76021	0.0483333333333333
P50876	O76024	0.0239631336405529
P50876	O76031	0.0111745126010461
P50876	O76039	0.0385135135135135
P50876	O76041	0.1092077087794432
P50876	O76050	0.2067039106145251
P50876	O76061	0.1092077087794432
P50876	O76062	0.4021164021164021
P50876	O76064	0.0886998784933171
P50876	O76071	0.0149942329873125
P50876	O76075	0.1231231231231231
P50876	O76080	0.1092077087794432
P50876	O76081	0.1231231231231231
P50876	O76083	0.0385135135135135
P50876	O76090	0.58984375
P50876	O76094	0.0239631336405529
P50876	O76095	0.106951871657754
P50876	O94760	0.055045871559633
P50876	O94761	0.106951871657754
P50876	O94762	0.0483333333333333
P50876	O94763	0.0342465753424657
P50876	O94769	0.106951871657754
P50876	O94776	0.0239631336405529
P50876	O94782	0.129979035639413
P50876	O94804	0.2767123287671232
P50876	O94805	0.0886998784933171
P50876	O94806	0.1235469989613193
P50876	O94810	0.2983870967741935
P50876	O94811	0.2767123287671232
P50876	O94817	0.1092077087794432
P50876	O94818	0.1092077087794432
P50876	O94823	0.2767123287671232
P50876	O94826	0.0149942329873125
P50876	O94827	0.129979035639413
P50876	O94829	0.0483333333333333
P50876	O94842	0.129979035639413
P50876	O94850	0.129979035639413
P50876	O94855	0.0886998784933171
P50876	O94864	0.3473684210526316
P50876	O94868	0.0239631336405529
P50876	O94874	0.0164634146341463
P50876	O94875	0.7272727272727273
P50876	O94876	0.1999999999999999
P50876	O94880	0.0385135135135135
P50876	O94885	0.129979035639413
P50876	O94887	0.2983870967741935
P50876	O94888	0.0169154228855721
P50876	O94892	0.0385135135135135
P50876	O94901	0.0169154228855721
P50876	O94905	0.0239631336405529
P50876	O94906	0.0149942329873125
P50876	O94907	0.5121951219512195
P50876	O94910	0.1092077087794432
P50876	O94919	0.0385135135135135
P50876	O94921	0.2767123287671232
P50876	O94925	0.0886998784933171
P50876	O94927	0.129979035639413
P50876	O94933	0.3473684210526316
P50876	O94941	0.0385135135135135
P50876	O94953	0.2767123287671232
P50876	O94955	0.0149942329873125
P50876	O94966	0.0054630593132154
P50876	O94967	0.0111745126010461
P50876	O94972	0.106951871657754
P50876	O94973	0.0164634146341463
P50876	O94979	0.0847457627118644
P50876	O94983	0.2067039106145251
P50876	O94985	0.5121951219512195
P50876	O94989	0.0385135135135135
P50876	O94992	0.5121951219512195
P50876	O94993	0.1231231231231231
P50876	O95045	0.0239631336405529
P50876	O95069	0.0460526315789473
P50876	O95070	0.0460526315789473
P50876	O95073	0.0111745126010461
P50876	O95104	0.0886998784933171
P50876	O95125	0.0483333333333333
P50876	O95140	0.8181818181818182
P50876	O95147	0.7258064516129032
P50876	O95149	0.562874251497006
P50876	O95154	0.106951871657754
P50876	O95155	0.0847457627118644
P50876	O95159	0.0342465753424657
P50876	O95163	0.0169154228855721
P50876	O95169	0.2767123287671232
P50876	O95171	0.0385135135135135
P50876	O95196	0.2983870967741935
P50876	O95197	0.0385135135135135
P50876	O95198	0.2983870967741935
P50876	O95201	0.0111745126010461
P50876	O95202	0.0342465753424657
P50876	O95208	0.0342465753424657
P50876	O95210	0.0886998784933171
P50876	O95218	0.0149942329873125
P50876	O95219	0.0886998784933171
P50876	O95229	0.0483333333333333
P50876	O95231	0.3473684210526316
P50876	O95232	0.0385135135135135
P50876	O95235	0.3888888888888889
P50876	O95236	0.2767123287671232
P50876	O95238	0.562874251497006
P50876	O95239	0.0239631336405529
P50876	O95243	0.0460526315789473
P50876	O95249	0.1092077087794432
P50876	O95251	0.0886998784933171
P50876	O95257	0.0169154228855721
P50876	O95259	0.3473684210526316
P50876	O95260	0.0342465753424657
P50876	O95263	0.0886998784933171
P50876	O95267	0.0460526315789473
P50876	O95271	0.5121951219512195
P50876	O95273	0.0239631336405529
P50876	O95274	0.0239631336405529
P50876	O95278	0.5121951219512195
P50876	O95279	0.2067039106145251
P50876	O95292	0.1231231231231231
P50876	O95295	0.4264705882352941
P50876	O95297	0.3473684210526316
P50876	O95299	0.0460526315789473
P50876	O95302	0.129979035639413
P50876	O95319	0.2067039106145251
P50876	O95343	0.0164634146341463
P50876	O95347	0.0111745126010461
P50876	O95352	0.0164634146341463
P50876	O95361	0.0239631336405529
P50876	O95363	0.0111745126010461
P50876	O95365	0.0483333333333333
P50876	O95373	0.0111745126010461
P50876	O95376	0.2767123287671232
P50876	O95379	0.5121951219512195
P50876	O95382	0.0460526315789473
P50876	O95388	0.106951871657754
P50876	O95390	0.1231231231231231
P50876	O95391	0.0460526315789473
P50876	O95394	0.0460526315789473
P50876	O95398	0.0385135135135135
P50876	O95400	0.106951871657754
P50876	O95402	0.0342465753424657
P50876	O95405	0.009090909090909
P50876	O95407	0.0385135135135135
P50876	O95409	0.106951871657754
P50876	O95415	0.2767123287671232
P50876	O95427	0.0460526315789473
P50876	O95429	0.0169154228855721
P50876	O95433	0.0483333333333333
P50876	O95436	0.0385135135135135
P50876	O95447	0.1231231231231231
P50876	O95450	0.0847457627118644
P50876	O95456	0.129979035639413
P50876	O95466	0.3473684210526316
P50876	O95470	0.0385135135135135
P50876	O95475	0.0385135135135135
P50876	O95484	0.2767123287671232
P50876	O95486	0.0886998784933171
P50876	O95487	0.0342465753424657
P50876	O95500	0.2767123287671232
P50876	O95503	0.0483333333333333
P50876	O95544	0.2067039106145251
P50876	O95551	0.3571428571428571
P50876	O95571	0.0460526315789473
P50876	O95573	0.1231231231231231
P50876	O95600	0.5121951219512195
P50876	O95619	0.2067039106145251
P50876	O95622	0.3888888888888889
P50876	O95628	0.2983870967741935
P50876	O95630	0.58984375
P50876	O95631	0.2767123287671232
P50876	O95633	0.0169154228855721
P50876	O95639	0.1092077087794432
P50876	O95644	0.3888888888888889
P50876	O95670	0.0164634146341463
P50876	O95671	0.0385135135135135
P50876	O95674	0.0385135135135135
P50876	O95677	0.0483333333333333
P50876	O95678	0.0239631336405529
P50876	O95684	0.0847457627118644
P50876	O95696	0.2067039106145251
P50876	O95704	0.5121951219512195
P50876	O95707	0.0886998784933171
P50876	O95715	0.2067039106145251
P50876	O95716	0.2767123287671232
P50876	O95718	0.0847457627118644
P50876	O95721	0.0164634146341463
P50876	O95747	0.0342465753424657
P50876	O95751	0.1231231231231231
P50876	O95758	0.0164634146341463
P50876	O95772	0.1092077087794432
P50876	O95782	0.0164634146341463
P50876	O95786	0.129979035639413
P50876	O95789	0.0342465753424657
P50876	O95793	0.0169154228855721
P50876	O95816	0.0169154228855721
P50876	O95817	0.1999999999999999
P50876	O95819	0.0385135135135135
P50876	O95822	0.5121951219512195
P50876	O95825	0.4021164021164021
P50876	O95831	0.1231231231231231
P50876	O95832	0.1092077087794432
P50876	O95835	0.2983870967741935
P50876	O95858	0.1092077087794432
P50876	O95863	0.6545454545454545
P50876	O95886	0.1092077087794432
P50876	O95897	0.5121951219512195
P50876	O95900	0.58984375
P50876	O95905	0.0385135135135135
P50876	O95922	0.0164634146341463
P50876	O95925	0.2767123287671232
P50876	O95926	0.0460526315789473
P50876	O95931	0.129979035639413
P50876	O95935	0.0385135135135135
P50876	O95936	0.1999999999999999
P50876	O95947	0.2067039106145251
P50876	O95948	0.0342465753424657
P50876	O95954	0.0385135135135135
P50876	O95965	0.2767123287671232
P50876	O95967	0.0342465753424657
P50876	O95968	0.0342465753424657
P50876	O95970	0.1092077087794432
P50876	O95977	0.1092077087794432
P50876	O95980	0.1092077087794432
P50876	O95983	0.0054630593132154
P50876	O95985	0.0169154228855721
P50876	O95989	0.0149942329873125
P50876	O95990	0.0460526315789473
P50876	O95992	0.2067039106145251
P50876	O95994	0.129979035639413
P50876	O95995	0.1092077087794432
P50876	O95997	0.8092485549132948
P50876	O95999	0.5121951219512195
P50876	O96000	0.0385135135135135
P50876	O96004	0.562874251497006
P50876	O96005	0.0483333333333333
P50876	O96006	0.1092077087794432
P50876	O96008	0.129979035639413
P50876	O96011	0.562874251497006
P50876	O96013	0.0886998784933171
P50876	O96017	0.562874251497006
P50876	O96018	0.2983870967741935
P50876	O96019	0.0460526315789473
P50876	O96020	0.8092485549132948
P50876	O96028	0.129979035639413
P50876	P00338	0.0111745126010461
P50876	P00352	0.0342465753424657
P50876	P00367	0.0460526315789473
P50876	P00374	0.0460526315789473
P50876	P00387	0.0149942329873125
P50876	P00390	0.1231231231231231
P50876	P00403	0.0886998784933171
P50876	P00439	0.0385135135135135
P50876	P00441	0.5121951219512195
P50876	P00488	0.0483333333333333
P50876	P00505	0.0385135135135135
P50876	P00519	0.3473684210526316
P50876	P00533	0.8181818181818182
P50876	P00540	0.2767123287671232
P50876	P00558	0.1231231231231231
P50876	P00734	0.1092077087794432
P50876	P00736	0.0886998784933171
P50876	P00742	0.2767123287671232
P50876	P00747	0.2983870967741935
P50876	P00748	0.58984375
P50876	P00749	0.1231231231231231
P50876	P00750	0.2067039106145251
P50876	P00797	0.0385135135135135
P50876	P00813	0.0385135135135135
P50876	P00966	0.0460526315789473
P50876	P00973	0.0164634146341463
P50876	P01009	0.2767123287671232
P50876	P01011	0.0342465753424657
P50876	P01023	0.0847457627118644
P50876	P01033	0.0483333333333333
P50876	P01034	0.0483333333333333
P50876	P01042	0.0460526315789473
P50876	P01100	0.562874251497006
P50876	P01106	0.562874251497006
P50876	P01111	0.1092077087794432
P50876	P01112	0.129979035639413
P50876	P01116	0.1092077087794432
P50876	P01127	0.5121951219512195
P50876	P01130	0.562874251497006
P50876	P01133	0.5121951219512195
P50876	P01135	0.2983870967741935
P50876	P01137	0.2983870967741935
P50876	P01138	0.0886998784933171
P50876	P01160	0.1092077087794432
P50876	P01236	0.0460526315789473
P50876	P01241	0.5121951219512195
P50876	P01242	0.3473684210526316
P50876	P01275	0.129979035639413
P50876	P01298	0.2067039106145251
P50876	P01308	0.3473684210526316
P50876	P01344	0.3473684210526316
P50876	P01374	0.2067039106145251
P50876	P01375	0.1092077087794432
P50876	P01563	0.2767123287671232
P50876	P01574	0.3473684210526316
P50876	P01579	0.0483333333333333
P50876	P01583	0.0385135135135135
P50876	P01584	0.0886998784933171
P50876	P01588	0.5121951219512195
P50876	P01593	0.1231231231231231
P50876	P01594	0.1231231231231231
P50876	P01699	0.2067039106145251
P50876	P01700	0.2710627157846996
P50876	P01703	0.1999999999999999
P50876	P01704	0.2067039106145251
P50876	P01706	0.2067039106145251
P50876	P01709	0.2067039106145251
P50876	P01721	0.1092077087794432
P50876	P01730	0.0886998784933171
P50876	P01732	0.5121951219512195
P50876	P01880	0.562874251497006
P50876	P01889	0.0886998784933171
P50876	P01893	0.0886998784933171
P50876	P01903	0.3473684210526316
P50876	P01909	0.5121951219512195
P50876	P01911	0.562874251497006
P50876	P01920	0.562874251497006
P50876	P02452	0.0385135135135135
P50876	P02458	0.0483333333333333
P50876	P02461	0.0483333333333333
P50876	P02489	0.0342465753424657
P50876	P02511	0.0239631336405529
P50876	P02533	0.0169154228855721
P50876	P02538	0.0164634146341463
P50876	P02545	0.0886998784933171
P50876	P02647	0.6863905325443787
P50876	P02649	0.0483333333333333
P50876	P02652	0.0886998784933171
P50876	P02654	0.1092077087794432
P50876	P02656	0.1231231231231231
P50876	P02671	0.0385135135135135
P50876	P02675	0.0460526315789473
P50876	P02679	0.0886998784933171
P50876	P02686	0.2067039106145251
P50876	P02730	0.129979035639413
P50876	P02743	0.0460526315789473
P50876	P02747	0.2067039106145251
P50876	P02760	0.5121951219512195
P50876	P02763	0.129979035639413
P50876	P02765	0.562874251497006
P50876	P02771	0.129979035639413
P50876	P02776	0.3478260869565217
P50876	P02786	0.4021164021164021
P50876	P02787	0.0169154228855721
P50876	P02792	0.0385135135135135
P50876	P02794	0.0149942329873125
P50876	P02810	0.0886998784933171
P50876	P02812	0.1231231231231231
P50876	P02814	0.0460526315789473
P50876	P02818	0.0342465753424657
P50876	P03372	0.2983870967741935
P50876	P03886	0.0460526315789473
P50876	P03891	0.0460526315789473
P50876	P03905	0.0169154228855721
P50876	P03915	0.0342465753424657
P50876	P03923	0.0465116279069767
P50876	P03952	0.1092077087794432
P50876	P03956	0.2067039106145251
P50876	P04003	0.0342465753424657
P50876	P04004	0.0385135135135135
P50876	P04035	0.8092485549132948
P50876	P04040	0.0886998784933171
P50876	P04049	0.129979035639413
P50876	P04053	0.0385135135135135
P50876	P04062	0.0483333333333333
P50876	P04066	0.2067039106145251
P50876	P04070	0.4264705882352941
P50876	P04075	0.0385135135135135
P50876	P04083	0.562874251497006
P50876	P04150	0.2767123287671232
P50876	P04156	0.055045871559633
P50876	P04179	0.0483333333333333
P50876	P04180	0.2983870967741935
P50876	P04181	0.0385135135135135
P50876	P04183	0.7272727272727273
P50876	P04196	0.055045871559633
P50876	P04198	0.6863905325443787
P50876	P04233	0.1092077087794432
P50876	P04234	0.58984375
P50876	P04259	0.0169154228855721
P50876	P04264	0.0385135135135135
P50876	P04271	0.4264705882352941
P50876	P04280	0.129979035639413
P50876	P04350	0.0460526315789473
P50876	P04406	0.0342465753424657
P50876	P04439	0.1092077087794432
P50876	P04553	0.2067039106145251
P50876	P04554	0.3473684210526316
P50876	P04626	0.6863905325443787
P50876	P04628	0.0342465753424657
P50876	P04629	0.6545454545454545
P50876	P04632	0.0460526315789473
P50876	P04637	0.8092485549132948
P50876	P04792	0.0111745126010461
P50876	P04798	0.0886998784933171
P50876	P04818	0.0886998784933171
P50876	P04843	0.0886998784933171
P50876	P04844	0.0342465753424657
P50876	P04899	0.0886998784933171
P50876	P04920	0.129979035639413
P50876	P05019	0.129979035639413
P50876	P05023	0.0342465753424657
P50876	P05026	0.2983870967741935
P50876	P05062	0.0483333333333333
P50876	P05067	0.1231231231231231
P50876	P05090	0.0342465753424657
P50876	P05091	0.0342465753424657
P50876	P05093	0.1999999999999999
P50876	P05106	0.2767123287671232
P50876	P05107	0.129979035639413
P50876	P05108	0.0886998784933171
P50876	P05112	0.2983870967741935
P50876	P05113	0.562874251497006
P50876	P05120	0.0164634146341463
P50876	P05121	0.1231231231231231
P50876	P05129	0.5121951219512195
P50876	P05141	0.0483333333333333
P50876	P05154	0.0886998784933171
P50876	P05155	0.0460526315789473
P50876	P05160	0.0460526315789473
P50876	P05161	0.0169154228855721
P50876	P05165	0.0239631336405529
P50876	P05166	0.0169154228855721
P50876	P05177	0.1231231231231231
P50876	P05181	0.0465116279069767
P50876	P05186	0.0483333333333333
P50876	P05198	0.0239631336405529
P50876	P05230	0.2983870967741935
P50876	P05231	0.1231231231231231
P50876	P05362	0.562874251497006
P50876	P05386	0.0149942329873125
P50876	P05387	0.0342465753424657
P50876	P05388	0.0342465753424657
P50876	P05412	0.2067039106145251
P50876	P05423	0.0164634146341463
P50876	P05455	0.0164634146341463
P50876	P05549	0.0886998784933171
P50876	P05556	0.4
P50876	P05771	0.5121951219512195
P50876	P05783	0.106951871657754
P50876	P05787	0.0149942329873125
P50876	P05814	0.0460526315789473
P50876	P05937	0.1999999999999999
P50876	P05976	0.1092077087794432
P50876	P05981	0.2767123287671232
P50876	P05997	0.0342465753424657
P50876	P06127	0.6545454545454545
P50876	P06132	0.0847457627118644
P50876	P06133	0.0847457627118644
P50876	P06213	0.562874251497006
P50876	P06239	0.4021164021164021
P50876	P06241	0.5121951219512195
P50876	P06276	0.129979035639413
P50876	P06307	0.2767123287671232
P50876	P06396	0.0460526315789473
P50876	P06400	0.129979035639413
P50876	P06401	0.0342465753424657
P50876	P06454	0.0460526315789473
P50876	P06493	0.0886998784933171
P50876	P06576	0.0385135135135135
P50876	P06727	0.4264705882352941
P50876	P06729	0.1092077087794432
P50876	P06730	0.0460526315789473
P50876	P06732	0.0460526315789473
P50876	P06733	0.0886998784933171
P50876	P06734	0.0460526315789473
P50876	P06737	0.0164634146341463
P50876	P06744	0.0886998784933171
P50876	P06746	0.0483333333333333
P50876	P06748	0.1231231231231231
P50876	P06753	0.2067039106145251
P50876	P06756	0.129979035639413
P50876	P06850	0.1999999999999999
P50876	P06865	0.0460526315789473
P50876	P06870	0.1092077087794432
P50876	P07093	0.1092077087794432
P50876	P07195	0.0054630593132154
P50876	P07196	0.5121951219512195
P50876	P07197	0.5121951219512195
P50876	P07199	0.0385135135135135
P50876	P07203	0.1092077087794432
P50876	P07205	0.0483333333333333
P50876	P07237	0.0483333333333333
P50876	P07288	0.1092077087794432
P50876	P07305	0.1999999999999999
P50876	P07307	0.106951871657754
P50876	P07315	0.2067039106145251
P50876	P07332	0.2983870967741935
P50876	P07333	0.6863905325443787
P50876	P07339	0.0385135135135135
P50876	P07355	0.2983870967741935
P50876	P07359	0.283390462152164
P50876	P07384	0.0164634146341463
P50876	P07437	0.106951871657754
P50876	P07492	0.6545454545454545
P50876	P07498	0.0385135135135135
P50876	P07550	0.3473684210526316
P50876	P07602	0.1231231231231231
P50876	P07686	0.1092077087794432
P50876	P07711	0.0460526315789473
P50876	P07741	0.0460526315789473
P50876	P07766	0.0460526315789473
P50876	P07858	0.0886998784933171
P50876	P07864	0.0164634146341463
P50876	P07900	0.0164634146341463
P50876	P07910	0.0149942329873125
P50876	P07919	0.0111745126010461
P50876	P07947	0.2983870967741935
P50876	P07948	0.2767123287671232
P50876	P07949	0.0385135135135135
P50876	P07951	0.2983870967741935
P50876	P07954	0.0460526315789473
P50876	P07988	0.129979035639413
P50876	P07992	0.0460526315789473
P50876	P07996	0.4
P50876	P08034	0.6545454545454545
P50876	P08047	0.2067039106145251
P50876	P08069	0.562874251497006
P50876	P08100	0.2067039106145251
P50876	P08123	0.0483333333333333
P50876	P08133	0.1231231231231231
P50876	P08134	0.2767123287671232
P50876	P08138	0.4021164021164021
P50876	P08151	0.0149942329873125
P50876	P08173	0.0483333333333333
P50876	P08195	0.0886998784933171
P50876	P08235	0.0239631336405529
P50876	P08236	0.3561982864737648
P50876	P08237	0.0239631336405529
P50876	P08238	0.0111745126010461
P50876	P08240	0.0460526315789473
P50876	P08243	0.0847457627118644
P50876	P08246	0.0239631336405529
P50876	P08247	0.2767123287671232
P50876	P08253	0.4021164021164021
P50876	P08254	0.2067039106145251
P50876	P08294	0.0460526315789473
P50876	P08473	0.2018914481684796
P50876	P08476	0.3473684210526316
P50876	P08514	0.129979035639413
P50876	P08559	0.0111745126010461
P50876	P08571	0.0342465753424657
P50876	P08574	0.0460526315789473
P50876	P08575	0.0483333333333333
P50876	P08579	0.0483333333333333
P50876	P08581	0.5121951219512195
P50876	P08588	0.1092077087794432
P50876	P08590	0.0385135135135135
P50876	P08620	0.0385135135135135
P50876	P08621	0.0239631336405529
P50876	P08631	0.0886998784933171
P50876	P08648	0.0886998784933171
P50876	P08651	0.055045871559633
P50876	P08670	0.1231231231231231
P50876	P08684	0.5121951219512195
P50876	P08686	0.5121951219512195
P50876	P08697	0.0483333333333333
P50876	P08700	0.2067039106145251
P50876	P08709	0.2067039106145251
P50876	P08727	0.0460526315789473
P50876	P08729	0.0886998784933171
P50876	P08754	0.129979035639413
P50876	P08758	0.2067039106145251
P50876	P08779	0.0385135135135135
P50876	P08833	0.4264705882352941
P50876	P08865	0.0342465753424657
P50876	P08887	0.2767123287671232
P50876	P08908	0.0483333333333333
P50876	P08912	0.129979035639413
P50876	P08913	0.4
P50876	P08949	0.58984375
P50876	P08962	0.0149942329873125
P50876	P09012	0.1999999999999999
P50876	P09016	0.0886998784933171
P50876	P09017	0.0239631336405529
P50876	P09038	0.0169154228855721
P50876	P09067	0.0886998784933171
P50876	P09086	0.0847457627118644
P50876	P09104	0.0239631336405529
P50876	P09110	0.0385135135135135
P50876	P09172	0.0460526315789473
P50876	P09211	0.2767123287671232
P50876	P09234	0.0886998784933171
P50876	P09237	0.0847457627118644
P50876	P09327	0.0239631336405529
P50876	P09341	0.2983870967741935
P50876	P09417	0.0460526315789473
P50876	P09429	0.0385135135135135
P50876	P09466	0.5121951219512195
P50876	P09467	0.0465116279069767
P50876	P09471	0.129979035639413
P50876	P09486	0.2767123287671232
P50876	P09493	0.3571428571428571
P50876	P09496	0.106951871657754
P50876	P09497	0.0886998784933171
P50876	P09529	0.2067039106145251
P50876	P09543	0.0385135135135135
P50876	P09564	0.562874251497006
P50876	P09603	0.1231231231231231
P50876	P09619	0.6545454545454545
P50876	P09622	0.2067039106145251
P50876	P09629	0.1231231231231231
P50876	P09651	0.0054630593132154
P50876	P09661	0.0342465753424657
P50876	P09669	0.0460526315789473
P50876	P09683	0.7258064516129032
P50876	P09693	0.5121951219512195
P50876	P09758	0.0111745126010461
P50876	P09769	0.2767123287671232
P50876	P09871	0.1092077087794432
P50876	P09874	0.0149942329873125
P50876	P09884	0.0054630593132154
P50876	P09912	0.0342465753424657
P50876	P09913	0.0111745126010461
P50876	P09914	0.0164634146341463
P50876	P09917	0.0385135135135135
P50876	P09923	0.0460526315789473
P50876	P09936	0.2983870967741935
P50876	P09958	0.3473684210526316
P50876	P09972	0.0886998784933171
P50876	P0C1Z6	0.2767123287671232
P50876	P0C2W1	0.0385135135135135
P50876	P0C7T5	0.3473684210526316
P50876	P0C7U0	0.562874251497006
P50876	P0C7W6	0.0164634146341463
P50876	P0CAP1	0.0460526315789473
P50876	P0CB47	0.0886998784933171
P50876	P0CG08	0.1231231231231231
P50876	P0CG47	0.0385135135135135
P50876	P0CG48	0.0054630593132154
P50876	P0DJJ0	0.055045871559633
P50876	P0DME0	0.0169154228855721
P50876	P0DML2	0.5121951219512195
P50876	P0DML3	0.5121951219512195
P50876	P0DMS8	0.0385135135135135
P50876	P0DMV8	0.562874251497006
P50876	P0DMV9	0.562874251497006
P50876	P0DN86	0.0886998784933171
P50876	P0DP23	0.129979035639413
P50876	P0DP24	0.129979035639413
P50876	P0DP25	0.129979035639413
P50876	P0DP57	0.0385135135135135
P50876	P0DP91	0.562874251497006
P50876	P0DPB3	0.2067039106145251
P50876	P0DPH7	0.0483333333333333
P50876	P0DPH8	0.0460526315789473
P50876	P0DPK3	0.0385135135135135
P50876	P0DPK4	0.0164634146341463
P50876	P10073	0.5121951219512195
P50876	P10074	0.0111745126010461
P50876	P10109	0.2767123287671232
P50876	P10114	0.2067039106145251
P50876	P10124	0.3473684210526316
P50876	P10144	0.5121951219512195
P50876	P10145	0.129979035639413
P50876	P10155	0.0460526315789473
P50876	P10163	0.0886998784933171
P50876	P10242	0.58984375
P50876	P10243	0.7446808510638298
P50876	P10244	0.562874251497006
P50876	P10275	0.2067039106145251
P50876	P10276	0.1231231231231231
P50876	P10301	0.055045871559633
P50876	P10321	0.106951871657754
P50876	P10323	0.2067039106145251
P50876	P10398	0.2983870967741935
P50876	P10412	0.129979035639413
P50876	P10415	0.58984375
P50876	P10451	0.106951871657754
P50876	P10515	0.0385135135135135
P50876	P10588	0.0342465753424657
P50876	P10589	0.106951871657754
P50876	P10600	0.129979035639413
P50876	P10606	0.0239631336405529
P50876	P10619	0.1231231231231231
P50876	P10632	0.129979035639413
P50876	P10635	0.5121951219512195
P50876	P10636	0.4021164021164021
P50876	P10644	0.52
P50876	P10646	0.3888888888888889
P50876	P10720	0.2983870967741935
P50876	P10721	0.6863905325443787
P50876	P10746	0.129979035639413
P50876	P10747	0.562874251497006
P50876	P10768	0.129979035639413
P50876	P10809	0.0054630593132154
P50876	P10826	0.2767123287671232
P50876	P10827	0.3571428571428571
P50876	P10828	0.0460526315789473
P50876	P10909	0.4021164021164021
P50876	P10912	0.106951871657754
P50876	P10914	0.5121951219512195
P50876	P10916	0.58984375
P50876	P11021	0.2767123287671232
P50876	P11142	0.562874251497006
P50876	P11161	0.0886998784933171
P50876	P11166	0.1231231231231231
P50876	P11168	0.0483333333333333
P50876	P11169	0.1999999999999999
P50876	P11171	0.0483333333333333
P50876	P11172	0.0460526315789473
P50876	P11177	0.0239631336405529
P50876	P11182	0.0886998784933171
P50876	P11215	0.0483333333333333
P50876	P11216	0.0342465753424657
P50876	P11217	0.0169154228855721
P50876	P11229	0.0239631336405529
P50876	P11233	0.129979035639413
P50876	P11234	0.1092077087794432
P50876	P11274	0.2067039106145251
P50876	P11279	0.0483333333333333
P50876	P11308	0.0239631336405529
P50876	P11309	0.0483333333333333
P50876	P11362	0.6632302692856616
P50876	P11387	0.0111745126010461
P50876	P11413	0.0149942329873125
P50876	P11441	0.2067039106145251
P50876	P11473	0.129979035639413
P50876	P11474	0.1092077087794432
P50876	P11487	0.3473684210526316
P50876	P11511	0.0342465753424657
P50876	P11586	0.0164634146341463
P50876	P11684	0.129979035639413
P50876	P11686	0.129979035639413
P50876	P11712	0.129979035639413
P50876	P11766	0.0483333333333333
P50876	P11801	0.0483333333333333
P50876	P11802	0.0169154228855721
P50876	P11831	0.3473684210526316
P50876	P11836	0.0460526315789473
P50876	P11908	0.0460526315789473
P50876	P11912	0.2767123287671232
P50876	P11926	0.0385135135135135
P50876	P11940	0.0385135135135135
P50876	P12004	0.129979035639413
P50876	P12018	0.4264705882352941
P50876	P12034	0.0385135135135135
P50876	P12035	0.0169154228855721
P50876	P12036	0.58984375
P50876	P12074	0.129979035639413
P50876	P12081	0.0385135135135135
P50876	P12109	0.0385135135135135
P50876	P12235	0.0385135135135135
P50876	P12236	0.0483333333333333
P50876	P12268	0.0164634146341463
P50876	P12271	0.0239631336405529
P50876	P12272	0.4021164021164021
P50876	P12277	0.0385135135135135
P50876	P12314	0.4021164021164021
P50876	P12318	0.4
P50876	P12319	0.58984375
P50876	P12524	0.4264705882352941
P50876	P12532	0.1092077087794432
P50876	P12544	0.0460526315789473
P50876	P12643	0.2767123287671232
P50876	P12644	0.2067039106145251
P50876	P12645	0.6545454545454545
P50876	P12694	0.0460526315789473
P50876	P12755	0.3473684210526316
P50876	P12757	0.5121951219512195
P50876	P12814	0.0385135135135135
P50876	P12821	0.0460526315789473
P50876	P12829	0.1231231231231231
P50876	P12830	0.6863905325443787
P50876	P12931	0.2983870967741935
P50876	P12956	0.0111745126010461
P50876	P12980	0.58984375
P50876	P13010	0.129979035639413
P50876	P13051	0.0886998784933171
P50876	P13056	0.2767123287671232
P50876	P13073	0.2767123287671232
P50876	P13196	0.0460526315789473
P50876	P13224	0.562874251497006
P50876	P13284	0.0886998784933171
P50876	P13349	0.562874251497006
P50876	P13378	0.2983870967741935
P50876	P13473	0.2767123287671232
P50876	P13489	0.0385135135135135
P50876	P13498	0.0385135135135135
P50876	P13569	0.7258064516129032
P50876	P13591	0.2767123287671232
P50876	P13598	0.4
P50876	P13612	0.2067039106145251
P50876	P13631	0.1231231231231231
P50876	P13639	0.0886998784933171
P50876	P13645	0.0169154228855721
P50876	P13646	0.0460526315789473
P50876	P13647	0.0169154228855721
P50876	P13667	0.0483333333333333
P50876	P13674	0.1092077087794432
P50876	P13682	0.0239631336405529
P50876	P13688	0.2067039106145251
P50876	P13693	0.0239631336405529
P50876	P13726	0.0460526315789473
P50876	P13727	0.1231231231231231
P50876	P13747	0.0483333333333333
P50876	P13762	0.531023803269121
P50876	P13797	0.0164634146341463
P50876	P13804	0.0460526315789473
P50876	P13805	0.055045871559633
P50876	P13807	0.2067039106145251
P50876	P13861	0.2767123287671232
P50876	P13929	0.0342465753424657
P50876	P13945	0.1092077087794432
P50876	P13984	0.0149942329873125
P50876	P13987	0.0342465753424657
P50876	P13994	0.4021164021164021
P50876	P13995	0.0111745126010461
P50876	P14061	0.5121951219512195
P50876	P14136	0.2767123287671232
P50876	P14151	0.1231231231231231
P50876	P14209	0.2767123287671232
P50876	P14222	0.3888888888888889
P50876	P14314	0.0847457627118644
P50876	P14316	0.5121951219512195
P50876	P14317	0.52
P50876	P14324	0.0385135135135135
P50876	P14373	0.3571428571428571
P50876	P14416	0.0169154228855721
P50876	P14543	0.0239631336405529
P50876	P14598	0.3473684210526316
P50876	P14618	0.009090909090909
P50876	P14625	0.0460526315789473
P50876	P14635	0.562874251497006
P50876	P14649	0.0886998784933171
P50876	P14651	0.0886998784933171
P50876	P14652	0.1999999999999999
P50876	P14653	0.0385135135135135
P50876	P14672	0.0886998784933171
P50876	P14678	0.0169154228855721
P50876	P14679	0.0886998784933171
P50876	P14735	0.0385135135135135
P50876	P14778	0.129979035639413
P50876	P14780	0.2067039106145251
P50876	P14784	0.129979035639413
P50876	P14859	0.1231231231231231
P50876	P14866	0.0239631336405529
P50876	P14867	0.129979035639413
P50876	P14868	0.0886998784933171
P50876	P14920	0.0342465753424657
P50876	P14921	0.2767123287671232
P50876	P14923	0.0886998784933171
P50876	P14927	0.0886998784933171
P50876	P15018	0.0460526315789473
P50876	P15036	0.2983870967741935
P50876	P15056	0.3473684210526316
P50876	P15104	0.0385135135135135
P50876	P15153	0.2767123287671232
P50876	P15169	0.0385135135135135
P50876	P15170	0.0886998784933171
P50876	P15172	0.8092485549132948
P50876	P15173	0.8181818181818182
P50876	P15259	0.0483333333333333
P50876	P15260	0.3473684210526316
P50876	P15289	0.5121951219512195
P50876	P15291	0.129979035639413
P50876	P15311	0.0886998784933171
P50876	P15313	0.0460526315789473
P50876	P15328	0.0483333333333333
P50876	P15336	0.4
P50876	P15374	0.0385135135135135
P50876	P15391	0.4021164021164021
P50876	P15407	0.7067976330729195
P50876	P15408	0.5121951219512195
P50876	P15498	0.2983870967741935
P50876	P15502	0.0886998784933171
P50876	P15509	0.1231231231231231
P50876	P15514	0.1092077087794432
P50876	P15529	0.129979035639413
P50876	P15531	0.2067039106145251
P50876	P15559	0.1092077087794432
P50876	P15586	0.4021164021164021
P50876	P15622	0.0169154228855721
P50876	P15692	0.055045871559633
P50876	P15735	0.106951871657754
P50876	P15863	0.2983870967741935
P50876	P15880	0.0342465753424657
P50876	P15884	0.129979035639413
P50876	P15918	0.5121951219512195
P50876	P15923	0.2067039106145251
P50876	P15927	0.2767123287671232
P50876	P15941	0.5121951219512195
P50876	P15976	0.1092077087794432
P50876	P16035	0.0483333333333333
P50876	P16050	0.1231231231231231
P50876	P16066	0.1231231231231231
P50876	P16070	0.2983870967741935
P50876	P16109	0.1092077087794432
P50876	P16150	0.3473684210526316
P50876	P16152	0.106951871657754
P50876	P16220	0.5121951219512195
P50876	P16234	0.8092485549132948
P50876	P16278	0.1092077087794432
P50876	P16284	0.5121951219512195
P50876	P16298	0.1092077087794432
P50876	P16333	0.2067039106145251
P50876	P16383	0.0239631336405529
P50876	P16389	0.2767123287671232
P50876	P16401	0.129979035639413
P50876	P16403	0.1231231231231231
P50876	P16410	0.562874251497006
P50876	P16435	0.0460526315789473
P50876	P16444	0.106951871657754
P50876	P16455	0.2767123287671232
P50876	P16471	0.4021164021164021
P50876	P16473	0.2767123287671232
P50876	P16499	0.5121951219512195
P50876	P16519	0.0886998784933171
P50876	P16520	0.0483333333333333
P50876	P16591	0.2767123287671232
P50876	P16615	0.0460526315789473
P50876	P16662	0.055045871559633
P50876	P16671	0.0460526315789473
P50876	P16860	0.1231231231231231
P50876	P16870	0.0886998784933171
P50876	P16871	0.0460526315789473
P50876	P16885	0.1092077087794432
P50876	P16949	0.4021164021164021
P50876	P16989	0.129979035639413
P50876	P17014	0.0886998784933171
P50876	P17020	0.0385135135135135
P50876	P17021	0.0169154228855721
P50876	P17022	0.129979035639413
P50876	P17023	0.0149942329873125
P50876	P17024	0.0342465753424657
P50876	P17027	0.0239631336405529
P50876	P17028	0.58984375
P50876	P17036	0.0164634146341463
P50876	P17040	0.0483333333333333
P50876	P17066	0.129979035639413
P50876	P17081	0.055045871559633
P50876	P17096	0.1092077087794432
P50876	P17152	0.0460526315789473
P50876	P17174	0.0385135135135135
P50876	P17181	0.5121951219512195
P50876	P17252	0.4021164021164021
P50876	P17275	0.0886998784933171
P50876	P17301	0.0460526315789473
P50876	P17302	0.2067039106145251
P50876	P17342	0.2067039106145251
P50876	P17480	0.0054630593132154
P50876	P17482	0.1092077087794432
P50876	P17483	0.1999999999999999
P50876	P17509	0.1092077087794432
P50876	P17535	0.0460526315789473
P50876	P17542	0.5121951219512195
P50876	P17544	0.3473684210526316
P50876	P17568	0.0483333333333333
P50876	P17600	0.1092077087794432
P50876	P17612	0.4264705882352941
P50876	P17643	0.0460526315789473
P50876	P17655	0.0111745126010461
P50876	P17661	0.055045871559633
P50876	P17676	0.7258064516129032
P50876	P17693	0.4021164021164021
P50876	P17706	0.0460526315789473
P50876	P17735	0.1092077087794432
P50876	P17787	0.129979035639413
P50876	P17812	0.0483333333333333
P50876	P17813	0.4
P50876	P17844	0.0342465753424657
P50876	P17858	0.0239631336405529
P50876	P17861	0.3473684210526316
P50876	P17931	0.1231231231231231
P50876	P17936	0.1092077087794432
P50876	P17947	0.7272727272727273
P50876	P17948	0.562874251497006
P50876	P17980	0.1231231231231231
P50876	P17987	0.0149942329873125
P50876	P18031	0.0385135135135135
P50876	P18054	0.0385135135135135
P50876	P18065	0.0886998784933171
P50876	P18074	0.0111745126010461
P50876	P18075	0.1231231231231231
P50876	P18084	0.2983870967741935
P50876	P18085	0.0483333333333333
P50876	P18089	0.0385135135135135
P50876	P18124	0.0169154228855721
P50876	P18146	0.0169154228855721
P50876	P18206	0.0239631336405529
P50876	P18405	0.1231231231231231
P50876	P18428	0.0886998784933171
P50876	P18433	0.0886998784933171
P50876	P18509	0.129979035639413
P50876	P18510	0.1092077087794432
P50876	P18564	0.3571428571428571
P50876	P18615	0.0111745126010461
P50876	P18621	0.0342465753424657
P50876	P18669	0.0385135135135135
P50876	P18754	0.1231231231231231
P50876	P18825	0.0460526315789473
P50876	P18827	0.2067039106145251
P50876	P18846	0.2067039106145251
P50876	P18847	0.562874251497006
P50876	P18848	0.1092077087794432
P50876	P18850	0.0239631336405529
P50876	P18858	0.0483333333333333
P50876	P18887	0.0239631336405529
P50876	P19012	0.0259740259740259
P50876	P19013	0.0385135135135135
P50876	P19021	0.1092077087794432
P50876	P19022	0.129979035639413
P50876	P19086	0.0385135135135135
P50876	P19087	0.1092077087794432
P50876	P19105	0.2067039106145251
P50876	P19174	0.7446808510638298
P50876	P19235	0.2067039106145251
P50876	P19237	0.6545454545454545
P50876	P19320	0.3888888888888889
P50876	P19338	0.0149942329873125
P50876	P19367	0.3571428571428571
P50876	P19387	0.0385135135135135
P50876	P19388	0.0460526315789473
P50876	P19397	0.0385135135135135
P50876	P19404	0.0886998784933171
P50876	P19419	0.7446808510638298
P50876	P19429	0.6863905325443787
P50876	P19438	0.0164634146341463
P50876	P19440	0.2767123287671232
P50876	P19447	0.0164634146341463
P50876	P19474	0.1231231231231231
P50876	P19484	0.0342465753424657
P50876	P19525	0.0886998784933171
P50876	P19532	0.0483333333333333
P50876	P19544	0.129979035639413
P50876	P19622	0.5121951219512195
P50876	P19623	0.1092077087794432
P50876	P19634	0.5121951219512195
P50876	P19652	0.3473684210526316
P50876	P19784	0.0483333333333333
P50876	P19793	0.0385135135135135
P50876	P19835	0.2067039106145251
P50876	P19838	0.2983870967741935
P50876	P19875	0.129979035639413
P50876	P19876	0.129979035639413
P50876	P19878	0.0111745126010461
P50876	P20020	0.2767123287671232
P50876	P20023	0.2067039106145251
P50876	P20042	0.0385135135135135
P50876	P20073	0.0054630593132154
P50876	P20138	0.2009113550758152
P50876	P20151	0.106951871657754
P50876	P20226	0.0460526315789473
P50876	P20231	0.1231231231231231
P50876	P20248	0.562874251497006
P50876	P20264	0.0385135135135135
P50876	P20265	0.0385135135135135
P50876	P20273	0.2767123287671232
P50876	P20290	0.0239631336405529
P50876	P20292	0.0385135135135135
P50876	P20309	0.0886998784933171
P50876	P20333	0.106951871657754
P50876	P20336	0.2767123287671232
P50876	P20337	0.5121951219512195
P50876	P20338	0.0460526315789473
P50876	P20339	0.0483333333333333
P50876	P20340	0.0886998784933171
P50876	P20393	0.2067039106145251
P50876	P20585	0.0483333333333333
P50876	P20591	0.0164634146341463
P50876	P20594	0.5121951219512195
P50876	P20618	0.0149942329873125
P50876	P20645	0.0483333333333333
P50876	P20648	0.129979035639413
P50876	P20700	0.0483333333333333
P50876	P20701	0.0465116279069767
P50876	P20719	0.129979035639413
P50876	P20749	0.129979035639413
P50876	P20794	0.0054630593132154
P50876	P20800	0.7258064516129032
P50876	P20807	0.0460526315789473
P50876	P20809	0.562874251497006
P50876	P20810	0.129979035639413
P50876	P20813	0.0886998784933171
P50876	P20823	0.0886998784933171
P50876	P20839	0.0342465753424657
P50876	P20849	0.0239631336405529
P50876	P20851	0.1999999999999999
P50876	P20853	0.129979035639413
P50876	P20933	0.1231231231231231
P50876	P20936	0.0169154228855721
P50876	P20941	0.0385135135135135
P50876	P20963	0.055045871559633
P50876	P21108	0.0460526315789473
P50876	P21127	0.0460526315789473
P50876	P21145	0.0342465753424657
P50876	P21246	0.0239631336405529
P50876	P21266	0.1092077087794432
P50876	P21281	0.022180326491404
P50876	P21283	0.0342465753424657
P50876	P21453	0.0886998784933171
P50876	P21462	0.4021164021164021
P50876	P21554	0.0385135135135135
P50876	P21579	0.0169154228855721
P50876	P21580	0.0342465753424657
P50876	P21583	0.0239631336405529
P50876	P21673	0.0385135135135135
P50876	P21709	0.5121951219512195
P50876	P21728	0.58984375
P50876	P21730	0.3473684210526316
P50876	P21731	0.1231231231231231
P50876	P21757	0.129979035639413
P50876	P21796	0.2631578947368421
P50876	P21802	0.6545454545454545
P50876	P21810	0.5121951219512195
P50876	P21854	0.0054630593132154
P50876	P21860	0.7258064516129032
P50876	P21912	0.0239631336405529
P50876	P21917	0.2767123287671232
P50876	P21918	0.3473684210526316
P50876	P21926	0.0886998784933171
P50876	P21941	0.0886998784933171
P50876	P21953	0.0385135135135135
P50876	P21964	0.2767123287671232
P50876	P21980	0.0460526315789473
P50876	P22001	0.562874251497006
P50876	P22004	0.1231231231231231
P50876	P22033	0.0111745126010461
P50876	P22059	0.0886998784933171
P50876	P22061	0.1092077087794432
P50876	P22083	0.0460526315789473
P50876	P22087	0.0886998784933171
P50876	P22102	0.0886998784933171
P50876	P22234	0.0886998784933171
P50876	P22301	0.3473684210526316
P50876	P22307	0.0460526315789473
P50876	P22309	0.0460526315789473
P50876	P22310	0.2767123287671232
P50876	P22314	0.0239631336405529
P50876	P22352	0.1231231231231231
P50876	P22392	0.129979035639413
P50876	P22413	0.4021164021164021
P50876	P22415	0.2983870967741935
P50876	P22455	0.7272727272727273
P50876	P22459	0.129979035639413
P50876	P22460	0.1092077087794432
P50876	P22466	0.58984375
P50876	P22528	0.4264705882352941
P50876	P22570	0.4
P50876	P22607	0.562874251497006
P50876	P22612	0.5121951219512195
P50876	P22626	0.0054630593132154
P50876	P22670	0.0847457627118644
P50876	P22681	0.2767123287671232
P50876	P22692	0.2767123287671232
P50876	P22694	0.3571428571428571
P50876	P22695	0.0460526315789473
P50876	P22732	0.2067039106145251
P50876	P22736	0.5121951219512195
P50876	P22748	0.1231231231231231
P50876	P22749	0.5121951219512195
P50876	P22830	0.0259740259740259
P50876	P22888	0.562874251497006
P50876	P23025	0.3473684210526316
P50876	P23142	0.129979035639413
P50876	P23193	0.0385135135135135
P50876	P23219	0.106951871657754
P50876	P23229	0.0483333333333333
P50876	P23246	0.0342465753424657
P50876	P23258	0.0483333333333333
P50876	P23280	0.1231231231231231
P50876	P23284	0.0460526315789473
P50876	P23327	0.0149942329873125
P50876	P23352	0.4264705882352941
P50876	P23378	0.0483333333333333
P50876	P23381	0.0342465753424657
P50876	P23396	0.0239631336405529
P50876	P23409	0.6863905325443787
P50876	P23434	0.1999999999999999
P50876	P23443	0.1231231231231231
P50876	P23458	0.0385135135135135
P50876	P23469	0.2767123287671232
P50876	P23470	0.0385135135135135
P50876	P23490	0.129979035639413
P50876	P23497	0.0886998784933171
P50876	P23508	0.0460526315789473
P50876	P23511	0.1092077087794432
P50876	P23515	0.0342465753424657
P50876	P23526	0.0460526315789473
P50876	P23528	0.0239631336405529
P50876	P23560	0.1231231231231231
P50876	P23582	0.0483333333333333
P50876	P23588	0.0239631336405529
P50876	P23610	0.0111745126010461
P50876	P23634	0.2767123287671232
P50876	P23677	0.0886998784933171
P50876	P23759	0.2067039106145251
P50876	P23760	0.2983870967741935
P50876	P23763	0.0483333333333333
P50876	P23769	0.0239631336405529
P50876	P23771	0.0239631336405529
P50876	P23786	0.0385135135135135
P50876	P23921	0.0169154228855721
P50876	P23945	0.58984375
P50876	P24001	0.0164634146341463
P50876	P24046	0.0886998784933171
P50876	P24071	0.5121951219512195
P50876	P24158	0.4021164021164021
P50876	P24278	0.0385135135135135
P50876	P24347	0.1231231231231231
P50876	P24385	0.562874251497006
P50876	P24386	0.2067039106145251
P50876	P24390	0.0342465753424657
P50876	P24394	0.129979035639413
P50876	P24468	0.1231231231231231
P50876	P24522	0.0483333333333333
P50876	P24530	0.2767123287671232
P50876	P24534	0.0460526315789473
P50876	P24539	0.0385135135135135
P50876	P24588	0.0460526315789473
P50876	P24592	0.1092077087794432
P50876	P24593	0.1092077087794432
P50876	P24666	0.0385135135135135
P50876	P24723	0.0886998784933171
P50876	P24752	0.1092077087794432
P50876	P24863	0.0164634146341463
P50876	P24864	0.6863905325443787
P50876	P24941	0.0385135135135135
P50876	P25021	0.1231231231231231
P50876	P25024	0.5121951219512195
P50876	P25025	0.2767123287671232
P50876	P25063	0.0385135135135135
P50876	P25067	0.0385135135135135
P50876	P25090	0.5121951219512195
P50876	P25092	0.4021164021164021
P50876	P25098	0.7446808510638298
P50876	P25100	0.2067039106145251
P50876	P25101	0.2067039106145251
P50876	P25103	0.4021164021164021
P50876	P25105	0.2767123287671232
P50876	P25106	0.2767123287671232
P50876	P25116	0.0847457627118644
P50876	P25189	0.1999999999999999
P50876	P25205	0.0342465753424657
P50876	P25208	0.1231231231231231
P50876	P25440	0.0460526315789473
P50876	P25445	0.0385135135135135
P50876	P25490	0.0164634146341463
P50876	P25685	0.0385135135135135
P50876	P25686	0.2767123287671232
P50876	P25705	0.0342465753424657
P50876	P25786	0.0342465753424657
P50876	P25787	0.0483333333333333
P50876	P25788	0.0239631336405529
P50876	P25789	0.0460526315789473
P50876	P25791	0.6545454545454545
P50876	P25800	0.4021164021164021
P50876	P25929	0.562874251497006
P50876	P25942	0.0111745126010461
P50876	P25963	0.5121951219512195
P50876	P26006	0.2067039106145251
P50876	P26010	0.2767123287671232
P50876	P26022	0.0385135135135135
P50876	P26038	0.2983870967741935
P50876	P26045	0.58984375
P50876	P26196	0.2767123287671232
P50876	P26367	0.0483333333333333
P50876	P26368	0.0259740259740259
P50876	P26371	0.129979035639413
P50876	P26373	0.0483333333333333
P50876	P26374	0.1999999999999999
P50876	P26378	0.2767123287671232
P50876	P26436	0.0460526315789473
P50876	P26440	0.0164634146341463
P50876	P26441	0.055045871559633
P50876	P26583	0.0111745126010461
P50876	P26599	0.0149942329873125
P50876	P26639	0.0385135135135135
P50876	P26640	0.129979035639413
P50876	P26641	0.0342465753424657
P50876	P26651	0.0483333333333333
P50876	P26715	0.2983870967741935
P50876	P26842	0.0886998784933171
P50876	P26927	0.6545454545454545
P50876	P26951	0.129979035639413
P50876	P26992	0.1092077087794432
P50876	P27037	0.0886998784933171
P50876	P27105	0.0385135135135135
P50876	P27216	0.2983870967741935
P50876	P27348	0.0149942329873125
P50876	P27361	0.0385135135135135
P50876	P27448	0.129979035639413
P50876	P27449	0.0169154228855721
P50876	P27487	0.0847457627118644
P50876	P27540	0.2067039106145251
P50876	P27544	0.1092077087794432
P50876	P27635	0.0385135135135135
P50876	P27658	0.0385135135135135
P50876	P27694	0.0483333333333333
P50876	P27695	0.0385135135135135
P50876	P27707	0.1092077087794432
P50876	P27797	0.2767123287671232
P50876	P27815	0.5121951219512195
P50876	P27816	0.0111745126010461
P50876	P27824	0.0483333333333333
P50876	P27986	0.562874251497006
P50876	P27987	0.0385135135135135
P50876	P28062	0.0385135135135135
P50876	P28065	0.0483333333333333
P50876	P28066	0.0169154228855721
P50876	P28068	0.3571428571428571
P50876	P28069	0.0460526315789473
P50876	P28070	0.0239631336405529
P50876	P28072	0.0483333333333333
P50876	P28074	0.0164634146341463
P50876	P28222	0.0239631336405529
P50876	P28223	0.1092077087794432
P50876	P28288	0.0460526315789473
P50876	P28290	0.2067039106145251
P50876	P28300	0.0385135135135135
P50876	P28324	0.52
P50876	P28328	0.129979035639413
P50876	P28329	0.0886998784933171
P50876	P28331	0.0164634146341463
P50876	P28340	0.0460526315789473
P50876	P28347	0.0460526315789473
P50876	P28356	0.129979035639413
P50876	P28360	0.4
P50876	P28370	0.0342465753424657
P50876	P28472	0.1231231231231231
P50876	P28482	0.0483333333333333
P50876	P28562	0.2983870967741935
P50876	P28676	0.0483333333333333
P50876	P28698	0.0460526315789473
P50876	P28702	0.2929475911617499
P50876	P28715	0.129979035639413
P50876	P28749	0.562874251497006
P50876	P28799	0.2767123287671232
P50876	P28827	0.562874251497006
P50876	P28838	0.0847457627118644
P50876	P28907	0.0385135135135135
P50876	P28908	0.5121951219512195
P50876	P29033	0.562874251497006
P50876	P29074	0.6863905325443787
P50876	P29083	0.0239631336405529
P50876	P29084	0.2767123287671232
P50876	P29122	0.0483333333333333
P50876	P29144	0.0111745126010461
P50876	P29218	0.1092077087794432
P50876	P29274	0.2067039106145251
P50876	P29279	0.1231231231231231
P50876	P29317	0.562874251497006
P50876	P29323	0.0886998784933171
P50876	P29350	0.3473684210526316
P50876	P29353	0.0483333333333333
P50876	P29371	0.3888888888888889
P50876	P29372	0.4021164021164021
P50876	P29374	0.0385135135135135
P50876	P29376	0.2983870967741935
P50876	P29401	0.0465116279069767
P50876	P29466	0.5121951219512195
P50876	P29474	0.4021164021164021
P50876	P29475	0.6863905325443787
P50876	P29508	0.0342465753424657
P50876	P29536	0.0385135135135135
P50876	P29558	0.1999999999999999
P50876	P29590	0.2767123287671232
P50876	P29597	0.0460526315789473
P50876	P29692	0.0169154228855721
P50876	P29728	0.0385135135135135
P50876	P29965	0.5121951219512195
P50876	P29966	0.0385135135135135
P50876	P29972	0.2983870967741935
P50876	P29973	0.0342465753424657
P50876	P29992	0.1999999999999999
P50876	P30040	0.3473684210526316
P50876	P30041	0.1092077087794432
P50876	P30044	0.129979035639413
P50876	P30048	0.0911925691134951
P50876	P30049	0.0460526315789473
P50876	P30050	0.0149942329873125
P50876	P30084	0.0342465753424657
P50876	P30085	0.0164634146341463
P50876	P30101	0.2067039106145251
P50876	P30153	0.129979035639413
P50876	P30154	0.055045871559633
P50876	P30260	0.0169154228855721
P50876	P30279	0.562874251497006
P50876	P30281	0.562874251497006
P50876	P30291	0.2854879935789575
P50876	P30304	0.4264705882352941
P50876	P30305	0.6863905325443787
P50876	P30307	0.52
P50876	P30405	0.0385135135135135
P50876	P30411	0.0483333333333333
P50876	P30414	0.0385135135135135
P50876	P30419	0.0483333333333333
P50876	P30511	0.129979035639413
P50876	P30518	0.0460526315789473
P50876	P30519	0.0483333333333333
P50876	P30520	0.0164634146341463
P50876	P30530	0.2067039106145251
P50876	P30531	0.1231231231231231
P50876	P30532	0.0483333333333333
P50876	P30533	0.2067039106145251
P50876	P30556	0.2067039106145251
P50876	P30559	0.1231231231231231
P50876	P30566	0.3473684210526316
P50876	P30622	0.129979035639413
P50876	P30626	0.0847457627118644
P50876	P30679	0.0342465753424657
P50876	P30793	0.6545454545454545
P50876	P30837	0.0385135135135135
P50876	P30872	0.0460526315789473
P50876	P30874	0.0460526315789473
P50876	P30876	0.0149942329873125
P50876	P30988	0.129979035639413
P50876	P30989	0.5121951219512195
P50876	P31040	0.0169154228855721
P50876	P31146	0.1092077087794432
P50876	P31150	0.0149942329873125
P50876	P31153	0.0460526315789473
P50876	P31213	0.0342465753424657
P50876	P31249	0.1092077087794432
P50876	P31260	0.0460526315789473
P50876	P31268	0.0886998784933171
P50876	P31269	0.2067039106145251
P50876	P31270	0.0460526315789473
P50876	P31271	0.2067039106145251
P50876	P31273	0.0385135135135135
P50876	P31274	0.129979035639413
P50876	P31276	0.0239631336405529
P50876	P31314	0.5121951219512195
P50876	P31321	0.7446808510638298
P50876	P31323	0.3473684210526316
P50876	P31350	0.0460526315789473
P50876	P31371	0.0886998784933171
P50876	P31391	0.0460526315789473
P50876	P31415	0.2767123287671232
P50876	P31431	0.3473684210526316
P50876	P31483	0.1092077087794432
P50876	P31641	0.0886998784933171
P50876	P31645	0.7446808510638298
P50876	P31689	0.0169154228855721
P50876	P31749	0.6545454545454545
P50876	P31751	0.8125
P50876	P31930	0.0164634146341463
P50876	P31937	0.2067039106145251
P50876	P31939	0.0342465753424657
P50876	P31942	0.0239631336405529
P50876	P31943	0.0342465753424657
P50876	P31946	0.0164634146341463
P50876	P31947	0.0385135135135135
P50876	P31948	0.0239631336405529
P50876	P31994	0.4021164021164021
P50876	P31995	0.1999999999999999
P50876	P32004	0.3473684210526316
P50876	P32019	0.0385135135135135
P50876	P32119	0.129979035639413
P50876	P32121	0.0111745126010461
P50876	P32241	0.2767123287671232
P50876	P32242	0.055045871559633
P50876	P32243	0.0483333333333333
P50876	P32245	0.0483333333333333
P50876	P32246	0.1231231231231231
P50876	P32248	0.3473684210526316
P50876	P32297	0.0886998784933171
P50876	P32302	0.4021164021164021
P50876	P32321	0.0847457627118644
P50876	P32322	0.0111745126010461
P50876	P32455	0.0483333333333333
P50876	P32456	0.0460526315789473
P50876	P32519	0.7272727272727273
P50876	P32745	0.0164634146341463
P50876	P32780	0.0385135135135135
P50876	P32856	0.0385135135135135
P50876	P32926	0.0169154228855721
P50876	P32927	0.2767123287671232
P50876	P32929	0.0385135135135135
P50876	P32942	0.562874251497006
P50876	P32969	0.0460526315789473
P50876	P32970	0.562874251497006
P50876	P32971	0.2767123287671232
P50876	P33032	0.0483333333333333
P50876	P33076	0.2067039106145251
P50876	P33151	0.1999999999999999
P50876	P33176	0.0460526315789473
P50876	P33240	0.0259740259740259
P50876	P33260	0.0886998784933171
P50876	P33261	0.1092077087794432
P50876	P33402	0.58984375
P50876	P33681	0.0483333333333333
P50876	P33764	0.5121951219512195
P50876	P33897	0.0483333333333333
P50876	P33908	0.1231231231231231
P50876	P33947	0.0460526315789473
P50876	P33981	0.0111745126010461
P50876	P33991	0.0483333333333333
P50876	P33992	0.0169154228855721
P50876	P33993	0.0847457627118644
P50876	P34096	0.562874251497006
P50876	P34130	0.2767123287671232
P50876	P34741	0.4021164021164021
P50876	P34810	0.0385135135135135
P50876	P34896	0.1092077087794432
P50876	P34897	0.0460526315789473
P50876	P34913	0.5121951219512195
P50876	P34925	0.0385135135135135
P50876	P34931	0.0385135135135135
P50876	P34932	0.2067039106145251
P50876	P34947	0.2983870967741935
P50876	P34969	0.106951871657754
P50876	P34981	0.516538312499209
P50876	P34982	0.3571428571428571
P50876	P34995	0.2067039106145251
P50876	P34998	0.2067039106145251
P50876	P35052	0.4021164021164021
P50876	P35070	0.1092077087794432
P50876	P35125	0.0239631336405529
P50876	P35212	0.6863905325443787
P50876	P35219	0.0385135135135135
P50876	P35221	0.0164634146341463
P50876	P35222	0.4021164021164021
P50876	P35225	0.4021164021164021
P50876	P35226	0.129979035639413
P50876	P35227	0.1092077087794432
P50876	P35228	0.4021164021164021
P50876	P35232	0.129979035639413
P50876	P35236	0.0886998784933171
P50876	P35237	0.0164634146341463
P50876	P35240	0.8092485549132948
P50876	P35241	0.3571428571428571
P50876	P35247	0.0385135135135135
P50876	P35249	0.0342465753424657
P50876	P35250	0.129979035639413
P50876	P35251	0.0239631336405529
P50876	P35268	0.0342465753424657
P50876	P35269	0.0239631336405529
P50876	P35321	0.562874251497006
P50876	P35326	0.1092077087794432
P50876	P35346	0.129979035639413
P50876	P35354	0.129979035639413
P50876	P35368	0.3888888888888889
P50876	P35372	0.0239631336405529
P50876	P35398	0.129979035639413
P50876	P35408	0.562874251497006
P50876	P35414	0.0169154228855721
P50876	P35442	0.3473684210526316
P50876	P35443	0.129979035639413
P50876	P35452	0.1092077087794432
P50876	P35453	0.1092077087794432
P50876	P35462	0.0239631336405529
P50876	P35475	0.2767123287671232
P50876	P35503	0.2067039106145251
P50876	P35504	0.2067039106145251
P50876	P35520	0.129979035639413
P50876	P35523	0.129979035639413
P50876	P35527	0.0342465753424657
P50876	P35548	0.3888888888888889
P50876	P35557	0.0385135135135135
P50876	P35558	0.0460526315789473
P50876	P35568	0.562874251497006
P50876	P35606	0.0111745126010461
P50876	P35609	0.106951871657754
P50876	P35610	0.0342465753424657
P50876	P35611	0.1231231231231231
P50876	P35612	0.129979035639413
P50876	P35613	0.4021164021164021
P50876	P35625	0.0483333333333333
P50876	P35626	0.58984375
P50876	P35637	0.0111745126010461
P50876	P35638	0.0483333333333333
P50876	P35659	0.2983870967741935
P50876	P35670	0.0460526315789473
P50876	P35680	0.0847457627118644
P50876	P35711	0.5121951219512195
P50876	P35712	0.58984375
P50876	P35713	0.129979035639413
P50876	P35716	0.0460526315789473
P50876	P35789	0.0385135135135135
P50876	P35790	0.0483333333333333
P50876	P35813	0.0483333333333333
P50876	P35858	0.0385135135135135
P50876	P35869	0.58984375
P50876	P35900	0.055045871559633
P50876	P35908	0.0239631336405529
P50876	P35913	0.2983870967741935
P50876	P35914	0.0342465753424657
P50876	P35916	0.6545454545454545
P50876	P35968	0.562874251497006
P50876	P35998	0.0342465753424657
P50876	P36021	0.0385135135135135
P50876	P36268	0.2067039106145251
P50876	P36382	0.5121951219512195
P50876	P36383	0.4264705882352941
P50876	P36402	0.2983870967741935
P50876	P36404	0.0483333333333333
P50876	P36405	0.0460526315789473
P50876	P36406	0.0483333333333333
P50876	P36507	0.0460526315789473
P50876	P36508	0.129979035639413
P50876	P36542	0.0886998784933171
P50876	P36543	0.0460526315789473
P50876	P36544	0.2067039106145251
P50876	P36551	0.0460526315789473
P50876	P36575	0.0460526315789473
P50876	P36578	0.0259740259740259
P50876	P36776	0.0886998784933171
P50876	P36871	0.0483333333333333
P50876	P36873	0.0164634146341463
P50876	P36888	0.5121951219512195
P50876	P36894	0.2067039106145251
P50876	P36896	0.129979035639413
P50876	P36897	0.4264705882352941
P50876	P36941	0.0460526315789473
P50876	P36952	0.0483333333333333
P50876	P36956	0.1999999999999999
P50876	P36957	0.0460526315789473
P50876	P36969	0.0342465753424657
P50876	P37023	0.0385135135135135
P50876	P37058	0.0886998784933171
P50876	P37088	0.1231231231231231
P50876	P37108	0.0460526315789473
P50876	P37173	0.2767123287671232
P50876	P37198	0.562874251497006
P50876	P37231	0.1092077087794432
P50876	P37235	0.129979035639413
P50876	P37268	0.1092077087794432
P50876	P37275	0.2767123287671232
P50876	P37287	0.1999999999999999
P50876	P37288	0.2067039106145251
P50876	P37802	0.0164634146341463
P50876	P37837	0.129979035639413
P50876	P38117	0.0169154228855721
P50876	P38159	0.0111745126010461
P50876	P38405	0.0886998784933171
P50876	P38432	0.106951871657754
P50876	P38435	0.2067039106145251
P50876	P38484	0.562874251497006
P50876	P38606	0.0342465753424657
P50876	P38646	0.0342465753424657
P50876	P38919	0.0886998784933171
P50876	P38935	0.106951871657754
P50876	P38936	0.4264705882352941
P50876	P39023	0.0164634146341463
P50876	P39059	0.0385135135135135
P50876	P39086	0.562874251497006
P50876	P39210	0.0111745126010461
P50876	P39656	0.0460526315789473
P50876	P39687	0.1231231231231231
P50876	P39748	0.0385135135135135
P50876	P39877	0.0886998784933171
P50876	P39905	0.0886998784933171
P50876	P40123	0.0164634146341463
P50876	P40126	0.0342465753424657
P50876	P40145	0.562874251497006
P50876	P40189	0.5121951219512195
P50876	P40197	0.0169154228855721
P50876	P40198	0.3571428571428571
P50876	P40222	0.0164634146341463
P50876	P40225	0.106951871657754
P50876	P40227	0.0460526315789473
P50876	P40238	0.562874251497006
P50876	P40259	0.2983870967741935
P50876	P40305	0.0460526315789473
P50876	P40306	0.0385135135135135
P50876	P40337	0.0111745126010461
P50876	P40424	0.0483333333333333
P50876	P40425	0.0385135135135135
P50876	P40426	0.0239631336405529
P50876	P40429	0.0164634146341463
P50876	P40616	0.1231231231231231
P50876	P40617	0.0385135135135135
P50876	P40692	0.0239631336405529
P50876	P40763	0.2767123287671232
P50876	P40818	0.0149942329873125
P50876	P40855	0.0239631336405529
P50876	P40925	0.0385135135135135
P50876	P40926	0.1999999999999999
P50876	P40937	0.0149942329873125
P50876	P40938	0.0169154228855721
P50876	P40939	0.0169154228855721
P50876	P41002	0.0342465753424657
P50876	P41091	0.0460526315789473
P50876	P41134	0.7258064516129032
P50876	P41143	0.0460526315789473
P50876	P41145	0.0460526315789473
P50876	P41146	0.0483333333333333
P50876	P41161	0.4021164021164021
P50876	P41162	0.2067039106145251
P50876	P41180	0.2983870967741935
P50876	P41181	0.0460526315789473
P50876	P41182	0.58984375
P50876	P41208	0.1999999999999999
P50876	P41212	0.3473684210526316
P50876	P41217	0.0460526315789473
P50876	P41218	0.0164634146341463
P50876	P41219	0.2067039106145251
P50876	P41220	0.129979035639413
P50876	P41222	0.5121951219512195
P50876	P41223	0.0164634146341463
P50876	P41225	0.2631578947368421
P50876	P41227	0.4021164021164021
P50876	P41231	0.0886998784933171
P50876	P41235	0.2067039106145251
P50876	P41236	0.129979035639413
P50876	P41238	0.0385135135135135
P50876	P41240	0.0483333333333333
P50876	P41250	0.0385135135135135
P50876	P41252	0.129979035639413
P50876	P41271	0.2067039106145251
P50876	P41279	0.2983870967741935
P50876	P41439	0.0460526315789473
P50876	P41440	0.0149942329873125
P50876	P41586	0.2983870967741935
P50876	P41587	0.129979035639413
P50876	P41594	0.4264705882352941
P50876	P41595	0.5121951219512195
P50876	P41597	0.0886998784933171
P50876	P41743	0.562874251497006
P50876	P41968	0.0886998784933171
P50876	P41970	0.129979035639413
P50876	P42025	0.0886998784933171
P50876	P42081	0.3478260869565217
P50876	P42126	0.3473684210526316
P50876	P42167	0.106951871657754
P50876	P42224	0.5121951219512195
P50876	P42226	0.7446808510638298
P50876	P42229	0.4264705882352941
P50876	P42261	0.4021164021164021
P50876	P42262	0.2067039106145251
P50876	P42285	0.0164634146341463
P50876	P42330	0.0460526315789473
P50876	P42331	0.1092077087794432
P50876	P42336	0.0385135135135135
P50876	P42338	0.1231231231231231
P50876	P42566	0.7446808510638298
P50876	P42568	0.0847457627118644
P50876	P42574	0.1092077087794432
P50876	P42575	0.2067039106145251
P50876	P42658	0.58984375
P50876	P42679	0.7446808510638298
P50876	P42680	0.0483333333333333
P50876	P42684	0.129979035639413
P50876	P42685	0.129979035639413
P50876	P42695	0.0385135135135135
P50876	P42702	0.58984375
P50876	P42704	0.0483333333333333
P50876	P42765	0.0169154228855721
P50876	P42766	0.0385135135135135
P50876	P42768	0.0111745126010461
P50876	P42773	0.1092077087794432
P50876	P42785	0.0483333333333333
P50876	P42830	0.562874251497006
P50876	P42892	0.1231231231231231
P50876	P43003	0.2983870967741935
P50876	P43004	0.3478260869565217
P50876	P43005	0.562874251497006
P50876	P43007	0.129979035639413
P50876	P43034	0.0460526315789473
P50876	P43088	0.106951871657754
P50876	P43115	0.1999999999999999
P50876	P43119	0.1231231231231231
P50876	P43121	0.0886998784933171
P50876	P43146	0.4021164021164021
P50876	P43220	0.0385135135135135
P50876	P43234	0.3888888888888889
P50876	P43243	0.0169154228855721
P50876	P43246	0.0385135135135135
P50876	P43250	0.0385135135135135
P50876	P43268	0.6545454545454545
P50876	P43307	0.0342465753424657
P50876	P43320	0.2983870967741935
P50876	P43351	0.1092077087794432
P50876	P43354	0.2767123287671232
P50876	P43355	0.0169154228855721
P50876	P43356	0.0342465753424657
P50876	P43357	0.0385135135135135
P50876	P43358	0.0164634146341463
P50876	P43360	0.0342465753424657
P50876	P43361	0.0385135135135135
P50876	P43364	0.0169154228855721
P50876	P43365	0.0164634146341463
P50876	P43378	0.0886998784933171
P50876	P43403	0.4021164021164021
P50876	P43405	0.52
P50876	P43487	0.055045871559633
P50876	P43489	0.0460526315789473
P50876	P43490	0.0460526315789473
P50876	P43626	0.3473684210526316
P50876	P43628	0.2767123287671232
P50876	P43631	0.4021164021164021
P50876	P43632	0.4021164021164021
P50876	P43657	0.2983870967741935
P50876	P43681	0.1231231231231231
P50876	P43686	0.0385135135135135
P50876	P43694	0.3473684210526316
P50876	P43699	0.2767123287671232
P50876	P45379	0.5121951219512195
P50876	P45844	0.2767123287671232
P50876	P45877	0.0886998784933171
P50876	P45880	0.0460526315789473
P50876	P45973	0.4021164021164021
P50876	P45974	0.0111745126010461
P50876	P45983	0.129979035639413
P50876	P45984	0.5121951219512195
P50876	P45985	0.562874251497006
P50876	P46060	0.0169154228855721
P50876	P46063	0.1092077087794432
P50876	P46087	0.0385135135135135
P50876	P46089	0.0239631336405529
P50876	P46091	0.2767123287671232
P50876	P46093	0.0483333333333333
P50876	P46094	0.562874251497006
P50876	P46098	0.1092077087794432
P50876	P46108	0.0239631336405529
P50876	P46109	0.5121951219512195
P50876	P46199	0.129979035639413
P50876	P46379	0.0111745126010461
P50876	P46459	0.0342465753424657
P50876	P46527	0.8092485549132948
P50876	P46663	0.3473684210526316
P50876	P46695	0.129979035639413
P50876	P46734	0.562874251497006
P50876	P46736	0.2631578947368421
P50876	P46777	0.0111745126010461
P50876	P46778	0.0483333333333333
P50876	P46781	0.0239631336405529
P50876	P46782	0.0111745126010461
P50876	P46783	0.0111745126010461
P50876	P46926	0.0460526315789473
P50876	P46934	0.2983870967741935
P50876	P46937	0.3571428571428571
P50876	P46976	0.0886998784933171
P50876	P46977	0.0342465753424657
P50876	P47211	0.2983870967741935
P50876	P47710	0.129979035639413
P50876	P47712	0.0460526315789473
P50876	P47736	0.2067039106145251
P50876	P47755	0.0385135135135135
P50876	P47756	0.0169154228855721
P50876	P47804	0.1092077087794432
P50876	P47870	0.2983870967741935
P50876	P47871	0.0886998784933171
P50876	P47872	0.1999999999999999
P50876	P47897	0.0385135135135135
P50876	P47900	0.2767123287671232
P50876	P47901	0.562874251497006
P50876	P47902	0.129979035639413
P50876	P47914	0.0111745126010461
P50876	P47928	0.58984375
P50876	P47974	0.0342465753424657
P50876	P47985	0.106951871657754
P50876	P48023	0.0460526315789473
P50876	P48029	0.0483333333333333
P50876	P48039	0.5121951219512195
P50876	P48047	0.0164634146341463
P50876	P48048	0.0342465753424657
P50876	P48050	0.52
P50876	P48051	0.2983870967741935
P50876	P48058	0.4
P50876	P48059	0.0460526315789473
P50876	P48061	0.0886998784933171
P50876	P48065	0.0385135135135135
P50876	P48066	0.0385135135135135
P50876	P48067	0.1092077087794432
P50876	P48145	0.129979035639413
P50876	P48146	0.2983870967741935
P50876	P48169	0.129979035639413
P50876	P48200	0.2067039106145251
P50876	P48307	0.2767123287671232
P50876	P48357	0.3571428571428571
P50876	P48382	0.0460526315789473
P50876	P48431	0.129979035639413
P50876	P48436	0.2983870967741935
P50876	P48443	0.0460526315789473
P50876	P48444	0.0385135135135135
P50876	P48546	0.129979035639413
P50876	P48551	0.106951871657754
P50876	P48552	0.2631578947368421
P50876	P48553	0.1092077087794432
P50876	P48556	0.1092077087794432
P50876	P48594	0.0385135135135135
P50876	P48637	0.0385135135135135
P50876	P48643	0.0239631336405529
P50876	P48645	0.3571428571428571
P50876	P48664	0.2983870967741935
P50876	P48668	0.0164634146341463
P50876	P48723	0.106951871657754
P50876	P48728	0.0169154228855721
P50876	P48729	0.0342465753424657
P50876	P48730	0.2067039106145251
P50876	P48735	0.0111745126010461
P50876	P48736	0.2983870967741935
P50876	P48739	0.0342465753424657
P50876	P48740	0.129979035639413
P50876	P48742	0.6863905325443787
P50876	P48745	0.2767123287671232
P50876	P48751	0.0169154228855721
P50876	P48764	0.2067039106145251
P50876	P48775	0.055045871559633
P50876	P48788	0.5121951219512195
P50876	P48960	0.0460526315789473
P50876	P48995	0.562874251497006
P50876	P49005	0.1092077087794432
P50876	P49006	0.2767123287671232
P50876	P49019	0.0886998784933171
P50876	P49023	0.4021164021164021
P50876	P49069	0.0111745126010461
P50876	P49116	0.0886998784933171
P50876	P49137	0.58984375
P50876	P49189	0.0460526315789473
P50876	P49190	0.5121951219512195
P50876	P49247	0.0164634146341463
P50876	P49257	0.0239631336405529
P50876	P49279	0.0385135135135135
P50876	P49281	0.4021164021164021
P50876	P49286	0.0483333333333333
P50876	P49321	0.0259740259740259
P50876	P49336	0.2983870967741935
P50876	P49354	0.0111745126010461
P50876	P49356	0.1231231231231231
P50876	P49366	0.0385135135135135
P50876	P49368	0.0385135135135135
P50876	P49407	0.0149942329873125
P50876	P49418	0.0460526315789473
P50876	P49419	0.0342465753424657
P50876	P49427	0.0111745126010461
P50876	P49447	0.0164634146341463
P50876	P49450	0.0342465753424657
P50876	P49459	0.0149942329873125
P50876	P49585	0.5121951219512195
P50876	P49588	0.0111745126010461
P50876	P49589	0.0342465753424657
P50876	P49590	0.2767123287671232
P50876	P49591	0.0342465753424657
P50876	P49593	0.106951871657754
P50876	P49638	0.129979035639413
P50876	P49639	0.0385135135135135
P50876	P49640	0.2767123287671232
P50876	P49642	0.0886998784933171
P50876	P49643	0.106951871657754
P50876	P49674	0.1092077087794432
P50876	P49675	0.2983870967741935
P50876	P49683	0.0342465753424657
P50876	P49703	0.0385135135135135
P50876	P49711	0.0111745126010461
P50876	P49715	0.5121951219512195
P50876	P49716	0.5121951219512195
P50876	P49720	0.0342465753424657
P50876	P49721	0.0149942329873125
P50876	P49736	0.0342465753424657
P50876	P49747	0.0483333333333333
P50876	P49748	0.0239631336405529
P50876	P49753	0.4021164021164021
P50876	P49754	0.2767123287671232
P50876	P49755	0.2067039106145251
P50876	P49756	0.0111745126010461
P50876	P49757	0.055045871559633
P50876	P49758	0.2067039106145251
P50876	P49759	0.0886998784933171
P50876	P49760	0.0111745126010461
P50876	P49761	0.0460526315789473
P50876	P49763	0.58984375
P50876	P49765	0.562874251497006
P50876	P49767	0.0460526315789473
P50876	P49768	0.0886998784933171
P50876	P49770	0.1092077087794432
P50876	P49771	0.0111745126010461
P50876	P49788	0.58984375
P50876	P49790	0.0460526315789473
P50876	P49795	0.129979035639413
P50876	P49796	0.562874251497006
P50876	P49798	0.2767123287671232
P50876	P49802	0.1092077087794432
P50876	P49810	0.0164634146341463
P50876	P49821	0.0164634146341463
P50876	P49840	0.0169154228855721
P50876	P49841	0.1092077087794432
P50876	P49848	0.055045871559633
P50876	P49863	0.1231231231231231
P50876	P49903	0.0169154228855721
P50876	P49910	0.4264705882352941
P50876	P49913	0.129979035639413
P50876	P49914	0.0460526315789473
P50876	P49915	0.129979035639413
P50876	P49916	0.0169154228855721
P50876	P49917	0.0149942329873125
P50876	P49918	0.0460526315789473
P50876	P49959	0.0111745126010461
P50876	P49961	0.2767123287671232
P50876	P50052	0.129979035639413
P50876	P50148	0.129979035639413
P50876	P50213	0.106951871657754
P50876	P50219	0.0385135135135135
P50876	P50221	0.1092077087794432
P50876	P50222	0.129979035639413
P50876	P50281	0.3473684210526316
P50876	P50391	0.5121951219512195
P50876	P50395	0.0164634146341463
P50876	P50402	0.0111745126010461
P50876	P50406	0.4264705882352941
P50876	P50416	0.0385135135135135
P50876	P50454	0.0847457627118644
P50876	P50458	0.2767123287671232
P50876	P50502	0.0886998784933171
P50876	P50539	0.4
P50876	P50542	0.2983870967741935
P50876	P50548	0.1092077087794432
P50876	P50549	0.4021164021164021
P50876	P50552	0.6863905325443787
P50876	P50553	0.4264705882352941
P50876	P50570	0.0385135135135135
P50876	P50579	0.2767123287671232
P50876	P50591	0.58984375
P50876	P50607	0.0342465753424657
P50876	P50613	0.0886998784933171
P50876	P50616	0.0111745126010461
P50876	P50747	0.055045871559633
P50876	P50749	0.129979035639413
P50876	P50750	0.0239631336405529
P50876	P50876	0.0164634146341463
P50876	P50895	0.0483333333333333
P50876	P50897	0.1092077087794432
P50876	P50914	0.0385135135135135
P50876	P50990	0.0460526315789473
P50876	P50991	0.0460526315789473
P50876	P50993	0.0460526315789473
P50876	P50995	0.0385135135135135
P50876	P51003	0.0111745126010461
P50876	P51114	0.0385135135135135
P50876	P51116	0.0342465753424657
P50876	P51148	0.1231231231231231
P50876	P51149	0.106951871657754
P50876	P51151	0.0342465753424657
P50876	P51153	0.2767123287671232
P50876	P51159	0.4264705882352941
P50876	P51168	0.562874251497006
P50876	P51170	0.8092485549132948
P50876	P51172	0.0342465753424657
P50876	P51178	0.0483333333333333
P50876	P51398	0.0164634146341463
P50876	P51449	0.129979035639413
P50876	P51452	0.0483333333333333
P50876	P51460	0.5121951219512195
P50876	P51511	0.1231231231231231
P50876	P51530	0.4021164021164021
P50876	P51553	0.0239631336405529
P50876	P51570	0.4021164021164021
P50876	P51571	0.0460526315789473
P50876	P51572	0.2067039106145251
P50876	P51582	0.2983870967741935
P50876	P51589	0.3473684210526316
P50876	P51606	0.0483333333333333
P50876	P51608	0.1092077087794432
P50876	P51617	0.6863905325443787
P50876	P51648	0.0886998784933171
P50876	P51649	0.2983870967741935
P50876	P51654	0.3473684210526316
P50876	P51659	0.0886998784933171
P50876	P51665	0.0385135135135135
P50876	P51668	0.0149942329873125
P50876	P51674	0.7446808510638298
P50876	P51677	0.106951871657754
P50876	P51679	0.4021164021164021
P50876	P51681	0.1092077087794432
P50876	P51685	0.3571428571428571
P50876	P51686	0.5121951219512195
P50876	P51688	0.2983870967741935
P50876	P51692	0.6863905325443787
P50876	P51693	0.0886998784933171
P50876	P51784	0.0111745126010461
P50876	P51787	0.1999999999999999
P50876	P51788	0.0886998784933171
P50876	P51790	0.58984375
P50876	P51797	0.562874251497006
P50876	P51798	0.7272727272727273
P50876	P51809	0.0460526315789473
P50876	P51810	0.5121951219512195
P50876	P51811	0.58984375
P50876	P51812	0.1231231231231231
P50876	P51813	0.0111745126010461
P50876	P51814	0.0111745126010461
P50876	P51817	0.4021164021164021
P50876	P51825	0.0886998784933171
P50876	P51826	0.3473684210526316
P50876	P51828	0.0460526315789473
P50876	P51841	0.2067039106145251
P50876	P51843	0.5121951219512195
P50876	P51858	0.0886998784933171
P50876	P51888	0.2767123287671232
P50876	P51911	0.0483333333333333
P50876	P51946	0.0169154228855721
P50876	P51948	0.0460526315789473
P50876	P51955	0.6863905325443787
P50876	P51957	0.0385135135135135
P50876	P51959	0.2767123287671232
P50876	P51965	0.0111745126010461
P50876	P51970	0.0460526315789473
P50876	P51991	0.0385135135135135
P50876	P52198	0.0886998784933171
P50876	P52209	0.0385135135135135
P50876	P52272	0.0111745126010461
P50876	P52292	0.0342465753424657
P50876	P52294	0.0111745126010461
P50876	P52298	0.2067039106145251
P50876	P52306	0.0164634146341463
P50876	P52333	0.58984375
P50876	P52564	0.4021164021164021
P50876	P52565	0.0460526315789473
P50876	P52569	0.0239631336405529
P50876	P52594	0.0886998784933171
P50876	P52597	0.0342465753424657
P50876	P52630	0.7272727272727273
P50876	P52655	0.0149942329873125
P50876	P52701	0.1092077087794432
P50876	P52732	0.106951871657754
P50876	P52735	0.0342465753424657
P50876	P52736	0.0886998784933171
P50876	P52738	0.0169154228855721
P50876	P52739	0.0169154228855721
P50876	P52742	0.0164634146341463
P50876	P52744	0.106951871657754
P50876	P52747	0.129979035639413
P50876	P52756	0.0460526315789473
P50876	P52757	0.106951871657754
P50876	P52788	0.0460526315789473
P50876	P52789	0.1231231231231231
P50876	P52797	0.0886998784933171
P50876	P52799	0.2767123287671232
P50876	P52803	0.0483333333333333
P50876	P52815	0.0239631336405529
P50876	P52824	0.129979035639413
P50876	P52849	0.3473684210526316
P50876	P52907	0.0483333333333333
P50876	P52926	0.562874251497006
P50876	P52945	0.1092077087794432
P50876	P52952	0.5121951219512195
P50876	P52954	0.2821663910638878
P50876	P53004	0.3571428571428571
P50876	P53007	0.0239631336405529
P50876	P53041	0.0342465753424657
P50876	P53350	0.0111745126010461
P50876	P53355	0.5121951219512195
P50876	P53365	0.0342465753424657
P50876	P53367	0.0385135135135135
P50876	P53370	0.0460526315789473
P50876	P53396	0.0385135135135135
P50876	P53539	0.58984375
P50876	P53567	0.0111745126010461
P50876	P53597	0.0111745126010461
P50876	P53602	0.0483333333333333
P50876	P53611	0.106951871657754
P50876	P53618	0.0342465753424657
P50876	P53621	0.0169154228855721
P50876	P53634	0.2767123287671232
P50876	P53667	0.8780487804878049
P50876	P53671	0.6863905325443787
P50876	P53672	0.562874251497006
P50876	P53677	0.2767123287671232
P50876	P53680	0.0111745126010461
P50876	P53701	0.129979035639413
P50876	P53708	0.0460526315789473
P50876	P53778	0.0460526315789473
P50876	P53779	0.7446808510638298
P50876	P53801	0.0886998784933171
P50876	P53805	0.6545454545454545
P50876	P53814	0.3473684210526316
P50876	P53816	0.0460526315789473
P50876	P53985	0.0460526315789473
P50876	P53990	0.129979035639413
P50876	P53992	0.2767123287671232
P50876	P54098	0.0847457627118644
P50876	P54105	0.106951871657754
P50876	P54132	0.5121951219512195
P50876	P54136	0.2983870967741935
P50876	P54198	0.0239631336405529
P50876	P54252	0.5121951219512195
P50876	P54253	0.5121951219512195
P50876	P54257	0.0483333333333333
P50876	P54259	0.0483333333333333
P50876	P54274	0.3473684210526316
P50876	P54277	0.1231231231231231
P50876	P54278	0.1092077087794432
P50876	P54368	0.2983870967741935
P50876	P54578	0.0483333333333333
P50876	P54619	0.0164634146341463
P50876	P54646	0.0149942329873125
P50876	P54652	0.7446808510638298
P50876	P54709	0.2067039106145251
P50876	P54725	0.2767123287671232
P50876	P54727	0.129979035639413
P50876	P54753	0.562874251497006
P50876	P54756	0.562874251497006
P50876	P54762	0.58984375
P50876	P54764	0.4021164021164021
P50876	P54802	0.0483333333333333
P50876	P54803	0.106951871657754
P50876	P54819	0.0342465753424657
P50876	P54829	0.8217054263565892
P50876	P54840	0.0239631336405529
P50876	P54845	0.2983870967741935
P50876	P54886	0.0483333333333333
P50876	P54920	0.0385135135135135
P50876	P55000	0.1231231231231231
P50876	P55010	0.0169154228855721
P50876	P55011	0.2067039106145251
P50876	P55017	0.562874251497006
P50876	P55036	0.7446808510638298
P50876	P55040	0.2767123287671232
P50876	P55042	0.2767123287671232
P50876	P55055	0.0385135135135135
P50876	P55058	0.0886998784933171
P50876	P55060	0.106951871657754
P50876	P55061	0.1231231231231231
P50876	P55064	0.129979035639413
P50876	P55072	0.0342465753424657
P50876	P55075	0.2767123287671232
P50876	P55081	0.0111745126010461
P50876	P55083	0.2767123287671232
P50876	P55084	0.0342465753424657
P50876	P55085	0.2983870967741935
P50876	P55087	0.1092077087794432
P50876	P55089	0.3571428571428571
P50876	P55145	0.2067039106145251
P50876	P55197	0.0169154228855721
P50876	P55198	0.0239631336405529
P50876	P55199	0.2767123287671232
P50876	P55201	0.0111745126010461
P50876	P55209	0.0164634146341463
P50876	P55210	0.2767123287671232
P50876	P55211	0.4021164021164021
P50876	P55212	0.0149942329873125
P50876	P55265	0.0239631336405529
P50876	P55273	0.0149942329873125
P50876	P55283	0.2767123287671232
P50876	P55286	0.0886998784933171
P50876	P55291	0.4264705882352941
P50876	P55316	0.129979035639413
P50876	P55317	0.2983870967741935
P50876	P55318	0.2767123287671232
P50876	P55327	0.0111745126010461
P50876	P55345	0.129979035639413
P50876	P55347	0.4021164021164021
P50876	P55735	0.0385135135135135
P50876	P55786	0.1092077087794432
P50876	P55789	0.0164634146341463
P50876	P55795	0.0164634146341463
P50876	P55809	0.0847457627118644
P50876	P55884	0.0239631336405529
P50876	P55895	0.562874251497006
P50876	P55899	0.2067039106145251
P50876	P55916	0.0169154228855721
P50876	P55957	0.7446808510638298
P50876	P56134	0.0111745126010461
P50876	P56159	0.2983870967741935
P50876	P56177	0.0483333333333333
P50876	P56180	0.0483333333333333
P50876	P56182	0.1231231231231231
P50876	P56192	0.1231231231231231
P50876	P56199	0.1092077087794432
P50876	P56202	0.2983870967741935
P50876	P56270	0.0385135135135135
P50876	P56282	0.106951871657754
P50876	P56377	0.0342465753424657
P50876	P56524	0.5121951219512195
P50876	P56537	0.0342465753424657
P50876	P56539	0.0164634146341463
P50876	P56545	0.2983870967741935
P50876	P56556	0.0886998784933171
P50876	P56559	0.0342465753424657
P50876	P56589	0.129979035639413
P50876	P56597	0.0385135135135135
P50876	P56645	0.6863905325443787
P50876	P56693	0.0886998784933171
P50876	P56696	0.055045871559633
P50876	P56703	0.0149942329873125
P50876	P56705	0.0164634146341463
P50876	P56747	0.0460526315789473
P50876	P56748	0.129979035639413
P50876	P56817	0.2983870967741935
P50876	P56915	0.0460526315789473
P50876	P56945	0.1092077087794432
P50876	P56962	0.0886998784933171
P50876	P56975	0.5121951219512195
P50876	P57055	0.0483333333333333
P50876	P57059	0.0886998784933171
P50876	P57071	0.0239631336405529
P50876	P57075	0.0385135135135135
P50876	P57078	0.562874251497006
P50876	P57081	0.0886998784933171
P50876	P57082	0.0342465753424657
P50876	P57086	0.5121951219512195
P50876	P57103	0.562874251497006
P50876	P57678	0.129979035639413
P50876	P57679	0.3473684210526316
P50876	P57682	0.129979035639413
P50876	P57735	0.0483333333333333
P50876	P57737	0.0886998784933171
P50876	P57739	0.4021164021164021
P50876	P57740	0.0164634146341463
P50876	P57768	0.2767123287671232
P50876	P57789	0.3473684210526316
P50876	P57796	0.52
P50876	P58004	0.4021164021164021
P50876	P58005	0.0169154228855721
P50876	P58012	0.3473684210526316
P50876	P58340	0.0460526315789473
P50876	P58401	0.562874251497006
P50876	P58753	0.0239631336405529
P50876	P59046	0.4264705882352941
P50876	P59047	0.0149942329873125
P50876	P59103	0.0385135135135135
P50876	P59190	0.2067039106145251
P50876	P59780	0.0342465753424657
P50876	P59817	0.2767123287671232
P50876	P59923	0.0169154228855721
P50876	P59942	0.1092077087794432
P50876	P59991	0.5121951219512195
P50876	P59998	0.106951871657754
P50876	P60006	0.0164634146341463
P50876	P60033	0.0342465753424657
P50876	P60201	0.129979035639413
P50876	P60228	0.0164634146341463
P50876	P60329	0.58984375
P50876	P60368	0.562874251497006
P50876	P60411	0.58984375
P50876	P60484	0.58984375
P50876	P60507	0.129979035639413
P50876	P60510	0.0886998784933171
P50876	P60568	0.2767123287671232
P50876	P60604	0.0385135135135135
P50876	P60660	0.0385135135135135
P50876	P60709	0.0886998784933171
P50876	P60763	0.1999999999999999
P50876	P60842	0.0259740259740259
P50876	P60852	0.2983870967741935
P50876	P60880	0.0460526315789473
P50876	P60891	0.0385135135135135
P50876	P60900	0.0164634146341463
P50876	P60953	0.129979035639413
P50876	P60981	0.106951871657754
P50876	P61006	0.129979035639413
P50876	P61011	0.0385135135135135
P50876	P61019	0.2067039106145251
P50876	P61020	0.0483333333333333
P50876	P61026	0.129979035639413
P50876	P61073	0.58984375
P50876	P61081	0.0169154228855721
P50876	P61086	0.0149942329873125
P50876	P61088	0.0054630593132154
P50876	P61106	0.0483333333333333
P50876	P61158	0.0483333333333333
P50876	P61160	0.0385135135135135
P50876	P61163	0.0385135135135135
P50876	P61201	0.0111745126010461
P50876	P61204	0.1092077087794432
P50876	P61221	0.0169154228855721
P50876	P61224	0.1999999999999999
P50876	P61225	0.2767123287671232
P50876	P61244	0.0460526315789473
P50876	P61247	0.1231231231231231
P50876	P61254	0.1231231231231231
P50876	P61266	0.0886998784933171
P50876	P61289	0.0385135135135135
P50876	P61296	0.58984375
P50876	P61313	0.0164634146341463
P50876	P61371	0.58984375
P50876	P61421	0.0460526315789473
P50876	P61586	0.4268860710281147
P50876	P61587	0.1231231231231231
P50876	P61599	0.0342465753424657
P50876	P61601	0.129979035639413
P50876	P61619	0.0342465753424657
P50876	P61647	0.4264705882352941
P50876	P61758	0.0239631336405529
P50876	P61764	0.0164634146341463
P50876	P61923	0.0342465753424657
P50876	P61952	0.0886998784933171
P50876	P61962	0.055045871559633
P50876	P61964	0.0169154228855721
P50876	P61966	0.0239631336405529
P50876	P61968	0.58984375
P50876	P61978	0.0054630593132154
P50876	P61981	0.0164634146341463
P50876	P62070	0.129979035639413
P50876	P62072	0.0460526315789473
P50876	P62079	0.1231231231231231
P50876	P62081	0.0111745126010461
P50876	P62136	0.0164634146341463
P50876	P62140	0.0239631336405529
P50876	P62166	0.1092077087794432
P50876	P62191	0.0385135135135135
P50876	P62195	0.0169154228855721
P50876	P62241	0.0385135135135135
P50876	P62253	0.0169154228855721
P50876	P62256	0.0164634146341463
P50876	P62258	0.0342465753424657
P50876	P62263	0.0239631336405529
P50876	P62269	0.0169154228855721
P50876	P62277	0.0149942329873125
P50876	P62280	0.0164634146341463
P50876	P62324	0.1092077087794432
P50876	P62330	0.0460526315789473
P50876	P62333	0.0460526315789473
P50876	P62380	0.0385135135135135
P50876	P62424	0.0886998784933171
P50876	P62487	0.2767123287671232
P50876	P62491	0.0385135135135135
P50876	P62495	0.1231231231231231
P50876	P62508	0.0483333333333333
P50876	P62633	0.0169154228855721
P50876	P62701	0.0169154228855721
P50876	P62714	0.1231231231231231
P50876	P62736	0.2067039106145251
P50876	P62745	0.2067039106145251
P50876	P62750	0.0111745126010461
P50876	P62753	0.0111745126010461
P50876	P62760	0.3473684210526316
P50876	P62820	0.1231231231231231
P50876	P62826	0.0886998784933171
P50876	P62834	0.129979035639413
P50876	P62837	0.0054630593132154
P50876	P62873	0.1231231231231231
P50876	P62879	0.1231231231231231
P50876	P62906	0.0239631336405529
P50876	P62913	0.0111745126010461
P50876	P62917	0.0111745126010461
P50876	P62937	0.0460526315789473
P50876	P62945	0.0169154228855721
P50876	P62979	0.2067039106145251
P50876	P62993	0.1092077087794432
P50876	P62995	0.0460526315789473
P50876	P63000	0.2983870967741935
P50876	P63010	0.0111745126010461
P50876	P63027	0.0460526315789473
P50876	P63096	0.2067039106145251
P50876	P63098	0.0385135135135135
P50876	P63104	0.0164634146341463
P50876	P63146	0.0149942329873125
P50876	P63151	0.0385135135135135
P50876	P63162	0.0164634146341463
P50876	P63208	0.0111745126010461
P50876	P63241	0.0886998784933171
P50876	P63244	0.0483333333333333
P50876	P63252	0.562874251497006
P50876	P63261	0.1999999999999999
P50876	P63267	0.2767123287671232
P50876	P63279	0.0111745126010461
P50876	P63316	0.4021164021164021
P50876	P67775	0.2767123287671232
P50876	P67809	0.5121951219512195
P50876	P67870	0.1092077087794432
P50876	P67936	0.3571428571428571
P50876	P68032	0.129979035639413
P50876	P68036	0.0111745126010461
P50876	P68104	0.0483333333333333
P50876	P68133	0.2767123287671232
P50876	P68363	0.129979035639413
P50876	P68366	0.0886998784933171
P50876	P68371	0.0886998784933171
P50876	P68400	0.0239631336405529
P50876	P68402	0.0149942329873125
P50876	P68543	0.0465116279069767
P50876	P69849	0.1092077087794432
P50876	P69891	0.0385135135135135
P50876	P69892	0.0460526315789473
P50876	P78314	0.106951871657754
P50876	P78316	0.0169154228855721
P50876	P78317	0.3571428571428571
P50876	P78318	0.1092077087794432
P50876	P78324	0.562874251497006
P50876	P78329	0.3571428571428571
P50876	P78330	0.0886998784933171
P50876	P78337	0.106951871657754
P50876	P78344	0.0342465753424657
P50876	P78345	0.0385135135135135
P50876	P78346	0.0385135135135135
P50876	P78347	0.129979035639413
P50876	P78348	0.5121951219512195
P50876	P78352	0.4264705882352941
P50876	P78356	0.0239631336405529
P50876	P78357	0.2767123287671232
P50876	P78362	0.129979035639413
P50876	P78364	0.2767123287671232
P50876	P78367	0.1092077087794432
P50876	P78368	0.0886998784933171
P50876	P78371	0.0111745126010461
P50876	P78380	0.5121951219512195
P50876	P78381	0.0886998784933171
P50876	P78385	0.0465116279069767
P50876	P78386	0.0385135135135135
P50876	P78395	0.0886998784933171
P50876	P78396	0.055045871559633
P50876	P78406	0.1231231231231231
P50876	P78411	0.0483333333333333
P50876	P78413	0.129979035639413
P50876	P78415	0.0886998784933171
P50876	P78417	0.0483333333333333
P50876	P78423	0.1999999999999999
P50876	P78424	0.1092077087794432
P50876	P78426	0.2067039106145251
P50876	P78504	0.129979035639413
P50876	P78524	0.2983870967741935
P50876	P78536	0.7446808510638298
P50876	P78537	0.1092077087794432
P50876	P78543	0.2767123287671232
P50876	P78545	0.562874251497006
P50876	P78549	0.0385135135135135
P50876	P78552	0.2767123287671232
P50876	P78556	0.0886998784933171
P50876	P78560	0.562874251497006
P50876	P78563	0.0460526315789473
P50876	P79483	0.4264705882352941
P50876	P79522	0.0460526315789473
P50876	P80075	0.0342465753424657
P50876	P80098	0.0886998784933171
P50876	P80108	0.2067039106145251
P50876	P80162	0.5121951219512195
P50876	P80188	0.5121951219512195
P50876	P80192	0.0886998784933171
P50876	P80217	0.0111745126010461
P50876	P80303	0.0239631336405529
P50876	P80365	0.2067039106145251
P50876	P80370	0.5121951219512195
P50876	P80723	0.0886998784933171
P50876	P81172	0.58984375
P50876	P81274	0.0460526315789473
P50876	P81605	0.0239631336405529
P50876	P82094	0.0483333333333333
P50876	P82650	0.106951871657754
P50876	P82914	0.0886998784933171
P50876	P82930	0.0342465753424657
P50876	P82979	0.2067039106145251
P50876	P83110	0.129979035639413
P50876	P83111	0.0385135135135135
P50876	P83369	0.0886998784933171
P50876	P83436	0.0385135135135135
P50876	P83731	0.0169154228855721
P50876	P83916	0.2067039106145251
P50876	P84022	0.2983870967741935
P50876	P84074	0.1092077087794432
P50876	P84077	0.129979035639413
P50876	P84085	0.055045871559633
P50876	P84095	0.2067039106145251
P50876	P84098	0.0483333333333333
P50876	P84103	0.0259740259740259
P50876	P84550	0.2067039106145251
P50876	P85037	0.2983870967741935
P50876	P85298	0.4
P50876	P85299	0.0886998784933171
P50876	P98077	0.1999999999999999
P50876	P98082	0.1231231231231231
P50876	P98095	0.2067039106145251
P50876	P98153	0.2067039106145251
P50876	P98168	0.0886998784933171
P50876	P98170	0.5121951219512195
P50876	P98171	0.0886998784933171
P50876	P98172	0.0239631336405529
P50876	P98174	0.58984375
P50876	P98175	0.0169154228855721
P50876	P98177	0.7446808510638298
P50876	P98179	0.0239631336405529
P50876	P98187	0.3888888888888889
P50876	P98196	0.0169154228855721
P50876	P98198	0.2767123287671232
P50876	Q00005	0.0169154228855721
P50876	Q00013	0.2767123287671232
P50876	Q00056	0.0483333333333333
P50876	Q00059	0.6545454545454545
P50876	Q00266	0.0149942329873125
P50876	Q00325	0.0111745126010461
P50876	Q00341	0.0239631336405529
P50876	Q00403	0.0385135135135135
P50876	Q00526	0.0460526315789473
P50876	Q00534	0.0385135135135135
P50876	Q00535	0.0460526315789473
P50876	Q00536	0.0886998784933171
P50876	Q00537	0.0886998784933171
P50876	Q00577	0.0169154228855721
P50876	Q00587	0.2067039106145251
P50876	Q00597	0.1092077087794432
P50876	Q00613	0.1231231231231231
P50876	Q00653	0.2767123287671232
P50876	Q00688	0.0886998784933171
P50876	Q00722	0.4021164021164021
P50876	Q00765	0.0460526315789473
P50876	Q00796	0.1092077087794432
P50876	Q00839	0.0259740259740259
P50876	Q00872	0.1092077087794432
P50876	Q00978	0.8092485549132948
P50876	Q00987	0.7258064516129032
P50876	Q00994	0.1231231231231231
P50876	Q00G26	0.2067039106145251
P50876	Q01064	0.0239631336405529
P50876	Q01081	0.0111745126010461
P50876	Q01085	0.0385135135135135
P50876	Q01094	0.0385135135135135
P50876	Q01101	0.3473684210526316
P50876	Q01105	0.0164634146341463
P50876	Q01113	0.0886998784933171
P50876	Q01130	0.0483333333333333
P50876	Q01167	0.0483333333333333
P50876	Q01196	0.5121951219512195
P50876	Q01201	0.1092077087794432
P50876	Q01344	0.4021164021164021
P50876	Q01433	0.0483333333333333
P50876	Q01518	0.0149942329873125
P50876	Q01534	0.2767123287671232
P50876	Q01538	0.3571428571428571
P50876	Q01543	0.0164634146341463
P50876	Q01546	0.0342465753424657
P50876	Q01650	0.0460526315789473
P50876	Q01658	0.129979035639413
P50876	Q01664	0.5121951219512195
P50876	Q01718	0.0886998784933171
P50876	Q01726	0.129979035639413
P50876	Q01780	0.0342465753424657
P50876	Q01804	0.0239631336405529
P50876	Q01813	0.0342465753424657
P50876	Q01826	0.0385135135135135
P50876	Q01831	0.3571428571428571
P50876	Q01844	0.0054630593132154
P50876	Q01850	0.0342465753424657
P50876	Q01851	0.0483333333333333
P50876	Q01860	0.2767123287671232
P50876	Q01892	0.7446808510638298
P50876	Q01959	0.562874251497006
P50876	Q01968	0.0483333333333333
P50876	Q01970	0.562874251497006
P50876	Q01973	0.52
P50876	Q01974	0.5121951219512195
P50876	Q02040	0.0239631336405529
P50876	Q02078	0.0460526315789473
P50876	Q02080	0.0483333333333333
P50876	Q02083	0.0886998784933171
P50876	Q02086	0.2767123287671232
P50876	Q02108	0.0460526315789473
P50876	Q02153	0.0164634146341463
P50876	Q02156	0.5121951219512195
P50876	Q02218	0.0164634146341463
P50876	Q02221	0.0169154228855721
P50876	Q02241	0.2767123287671232
P50876	Q02246	0.129979035639413
P50876	Q02252	0.0385135135135135
P50876	Q02297	0.562874251497006
P50876	Q02318	0.2983870967741935
P50876	Q02410	0.4
P50876	Q02413	0.106951871657754
P50876	Q02446	0.2983870967741935
P50876	Q02447	0.129979035639413
P50876	Q02487	0.0460526315789473
P50876	Q02539	0.0886998784933171
P50876	Q02543	0.1151437675082739
P50876	Q02548	0.0460526315789473
P50876	Q02556	0.8092485549132948
P50876	Q02575	0.6545454545454545
P50876	Q02747	0.58984375
P50876	Q02750	0.0385135135135135
P50876	Q02763	0.3571428571428571
P50876	Q02779	0.2983870967741935
P50876	Q02790	0.0111745126010461
P50876	Q02809	0.0385135135135135
P50876	Q02818	0.1092077087794432
P50876	Q02833	0.7177536162709055
P50876	Q02846	0.129979035639413
P50876	Q02878	0.0111745126010461
P50876	Q02930	0.3473684210526316
P50876	Q02978	0.0385135135135135
P50876	Q03014	0.129979035639413
P50876	Q03052	0.0886998784933171
P50876	Q03060	0.58984375
P50876	Q03111	0.0847457627118644
P50876	Q03112	0.5121951219512195
P50876	Q03113	0.2067039106145251
P50876	Q03135	0.0259740259740259
P50876	Q03154	0.0886998784933171
P50876	Q03181	0.0460526315789473
P50876	Q03188	0.1999999999999999
P50876	Q03252	0.106951871657754
P50876	Q03395	0.1092077087794432
P50876	Q03403	0.129979035639413
P50876	Q03426	0.3473684210526316
P50876	Q03431	0.129979035639413
P50876	Q03468	0.129979035639413
P50876	Q03518	0.129979035639413
P50876	Q03519	0.0342465753424657
P50876	Q03692	0.0385135135135135
P50876	Q03923	0.0385135135135135
P50876	Q03933	0.0385135135135135
P50876	Q03989	0.1092077087794432
P50876	Q04118	0.0460526315789473
P50876	Q04206	0.129979035639413
P50876	Q04323	0.0239631336405529
P50876	Q04446	0.0239631336405529
P50876	Q04671	0.0460526315789473
P50876	Q04695	0.0169154228855721
P50876	Q04724	0.5121951219512195
P50876	Q04725	0.5121951219512195
P50876	Q04726	0.562874251497006
P50876	Q04727	0.4021164021164021
P50876	Q04741	0.0483333333333333
P50876	Q04743	0.129979035639413
P50876	Q04759	0.0886998784933171
P50876	Q04844	0.2767123287671232
P50876	Q04864	0.1092077087794432
P50876	Q04900	0.3473684210526316
P50876	Q04912	0.58984375
P50876	Q04917	0.0239631336405529
P50876	Q05066	0.1231231231231231
P50876	Q05086	0.3473684210526316
P50876	Q05193	0.2983870967741935
P50876	Q05195	0.5121951219512195
P50876	Q05209	0.0886998784933171
P50876	Q05215	0.52
P50876	Q05329	0.0886998784933171
P50876	Q05397	0.0111745126010461
P50876	Q05469	0.2983870967741935
P50876	Q05481	0.0385135135135135
P50876	Q05513	0.5121951219512195
P50876	Q05516	0.0385135135135135
P50876	Q05519	0.106951871657754
P50876	Q05586	0.2983870967741935
P50876	Q05639	0.106951871657754
P50876	Q05655	0.0385135135135135
P50876	Q05682	0.0460526315789473
P50876	Q05923	0.2067039106145251
P50876	Q05925	0.129979035639413
P50876	Q05940	0.2767123287671232
P50876	Q05BQ5	0.0342465753424657
P50876	Q05D60	0.0342465753424657
P50876	Q06033	0.0460526315789473
P50876	Q06124	0.3473684210526316
P50876	Q06187	0.0385135135135135
P50876	Q06190	0.0385135135135135
P50876	Q06203	0.1092077087794432
P50876	Q06210	0.0847457627118644
P50876	Q06265	0.0416666666666666
P50876	Q06323	0.0460526315789473
P50876	Q06330	0.0886998784933171
P50876	Q06413	0.0483333333333333
P50876	Q06416	0.0460526315789473
P50876	Q06418	0.562874251497006
P50876	Q06455	0.0886998784933171
P50876	Q06481	0.0460526315789473
P50876	Q06495	0.0460526315789473
P50876	Q06520	0.0416666666666666
P50876	Q06546	0.1092077087794432
P50876	Q06547	0.5121951219512195
P50876	Q06587	0.0886998784933171
P50876	Q06609	0.106951871657754
P50876	Q06643	0.5121951219512195
P50876	Q06730	0.0385135135135135
P50876	Q06787	0.0149942329873125
P50876	Q06828	0.0385135135135135
P50876	Q06830	0.1092077087794432
P50876	Q06945	0.1092077087794432
P50876	Q07002	0.1231231231231231
P50876	Q07011	0.0483333333333333
P50876	Q07020	0.0342465753424657
P50876	Q07021	0.0886998784933171
P50876	Q07065	0.0111745126010461
P50876	Q07075	0.2767123287671232
P50876	Q07325	0.2767123287671232
P50876	Q07326	0.0886998784933171
P50876	Q07343	0.3473684210526316
P50876	Q07352	0.0385135135135135
P50876	Q07617	0.0886998784933171
P50876	Q07654	0.0385135135135135
P50876	Q07666	0.0342465753424657
P50876	Q07687	0.129979035639413
P50876	Q07812	0.58984375
P50876	Q07817	0.6545454545454545
P50876	Q07820	0.562874251497006
P50876	Q07866	0.0886998784933171
P50876	Q07869	0.58984375
P50876	Q07889	0.0111745126010461
P50876	Q07890	0.0239631336405529
P50876	Q07912	0.2767123287671232
P50876	Q07955	0.0385135135135135
P50876	Q07960	0.0886998784933171
P50876	Q07973	0.2067039106145251
P50876	Q08043	0.0483333333333333
P50876	Q08050	0.2767123287671232
P50876	Q08117	0.3473684210526316
P50876	Q08170	0.1092077087794432
P50876	Q08209	0.129979035639413
P50876	Q08211	0.0097087378640776
P50876	Q08289	0.106951871657754
P50876	Q08334	0.6863905325443787
P50876	Q08345	0.562874251497006
P50876	Q08378	0.129979035639413
P50876	Q08379	0.0169154228855721
P50876	Q08380	0.0342465753424657
P50876	Q08397	0.1999999999999999
P50876	Q08426	0.0483333333333333
P50876	Q08462	0.0886998784933171
P50876	Q08477	0.4021164021164021
P50876	Q08493	0.129979035639413
P50876	Q08495	0.129979035639413
P50876	Q08499	0.5121951219512195
P50876	Q08554	0.0385135135135135
P50876	Q08629	0.0847457627118644
P50876	Q08722	0.2983870967741935
P50876	Q08752	0.0483333333333333
P50876	Q08828	0.0886998784933171
P50876	Q08881	0.0239631336405529
P50876	Q08945	0.0239631336405529
P50876	Q08999	0.2767123287671232
P50876	Q08AD1	0.0385135135135135
P50876	Q08AE8	0.3473684210526316
P50876	Q08AG7	0.129979035639413
P50876	Q08AM6	0.0886998784933171
P50876	Q08J23	0.106951871657754
P50876	Q09013	0.0164634146341463
P50876	Q09019	0.0886998784933171
P50876	Q09028	0.0111745126010461
P50876	Q09161	0.0164634146341463
P50876	Q09FC8	0.3473684210526316
P50876	Q0D2H9	0.0385135135135135
P50876	Q0D2I5	0.2067039106145251
P50876	Q0D2K3	0.106951871657754
P50876	Q0JRZ9	0.0342465753424657
P50876	Q0VAK6	0.4021164021164021
P50876	Q0VD86	0.0416666666666666
P50876	Q0VDD7	0.0460526315789473
P50876	Q0VDF9	0.0465116279069767
P50876	Q0VF96	0.0342465753424657
P50876	Q0VG06	0.0886998784933171
P50876	Q0WX57	0.3571428571428571
P50876	Q0ZGT2	0.1231231231231231
P50876	Q10471	0.1092077087794432
P50876	Q10567	0.0111745126010461
P50876	Q10570	0.0164634146341463
P50876	Q10571	0.0259740259740259
P50876	Q10586	0.3571428571428571
P50876	Q10587	0.562874251497006
P50876	Q10589	0.2067039106145251
P50876	Q10713	0.0385135135135135
P50876	Q11130	0.2983870967741935
P50876	Q12767	0.58984375
P50876	Q12768	0.0385135135135135
P50876	Q12769	0.0385135135135135
P50876	Q12772	0.0342465753424657
P50876	Q12778	0.562874251497006
P50876	Q12788	0.0111745126010461
P50876	Q12791	0.0483333333333333
P50876	Q12792	0.1231231231231231
P50876	Q12797	0.2767123287671232
P50876	Q12798	0.1092077087794432
P50876	Q12800	0.129979035639413
P50876	Q12805	0.2767123287671232
P50876	Q12809	0.1092077087794432
P50876	Q12815	0.0886998784933171
P50876	Q12816	0.129979035639413
P50876	Q12824	0.0385135135135135
P50876	Q12834	0.2767123287671232
P50876	Q12837	0.0385135135135135
P50876	Q12840	0.0886998784933171
P50876	Q12841	0.5121951219512195
P50876	Q12846	0.0460526315789473
P50876	Q12849	0.0385135135135135
P50876	Q12851	0.129979035639413
P50876	Q12852	0.4
P50876	Q12857	0.1231231231231231
P50876	Q12866	0.4264705882352941
P50876	Q12872	0.2767123287671232
P50876	Q12874	0.0169154228855721
P50876	Q12879	0.0385135135135135
P50876	Q12882	0.0342465753424657
P50876	Q12884	0.2767123287671232
P50876	Q12891	0.0342465753424657
P50876	Q12893	0.0164634146341463
P50876	Q12894	0.0342465753424657
P50876	Q12899	0.0886998784933171
P50876	Q12904	0.0483333333333333
P50876	Q12905	0.0164634146341463
P50876	Q12906	0.0460526315789473
P50876	Q12907	0.1231231231231231
P50876	Q12913	0.4
P50876	Q12929	0.0886998784933171
P50876	Q12931	0.055045871559633
P50876	Q12933	0.5121951219512195
P50876	Q12946	0.0886998784933171
P50876	Q12947	0.2067039106145251
P50876	Q12948	0.2983870967741935
P50876	Q12951	0.5121951219512195
P50876	Q12952	0.3473684210526316
P50876	Q12959	0.8092485549132948
P50876	Q12962	0.0169154228855721
P50876	Q12965	0.0460526315789473
P50876	Q12967	0.0111745126010461
P50876	Q12972	0.0054630593132154
P50876	Q12974	0.0164634146341463
P50876	Q12980	0.0342465753424657
P50876	Q12982	0.4021164021164021
P50876	Q12986	0.0149942329873125
P50876	Q12996	0.0164634146341463
P50876	Q13002	0.4021164021164021
P50876	Q13007	0.2067039106145251
P50876	Q13011	0.2067039106145251
P50876	Q13021	0.0169154228855721
P50876	Q13033	0.0164634146341463
P50876	Q13042	0.009090909090909
P50876	Q13043	0.129979035639413
P50876	Q13045	0.0342465753424657
P50876	Q13049	0.3473684210526316
P50876	Q13057	0.1999999999999999
P50876	Q13061	0.0886998784933171
P50876	Q13064	0.0886998784933171
P50876	Q13077	0.4021164021164021
P50876	Q13084	0.0483333333333333
P50876	Q13087	0.4021164021164021
P50876	Q13094	0.0111745126010461
P50876	Q13098	0.0169154228855721
P50876	Q13099	0.0483333333333333
P50876	Q13105	0.0342465753424657
P50876	Q13107	0.5121951219512195
P50876	Q13111	0.1092077087794432
P50876	Q13112	0.129979035639413
P50876	Q13114	0.5121951219512195
P50876	Q13115	0.4021164021164021
P50876	Q13118	0.7446808510638298
P50876	Q13123	0.1092077087794432
P50876	Q13127	0.0460526315789473
P50876	Q13131	0.0342465753424657
P50876	Q13133	0.3571428571428571
P50876	Q13136	0.1092077087794432
P50876	Q13137	0.0483333333333333
P50876	Q13144	0.1231231231231231
P50876	Q13145	0.58984375
P50876	Q13148	0.5121951219512195
P50876	Q13151	0.0111745126010461
P50876	Q13153	0.0239631336405529
P50876	Q13155	0.1231231231231231
P50876	Q13158	0.0149942329873125
P50876	Q13162	0.0460526315789473
P50876	Q13163	0.1092077087794432
P50876	Q13164	0.2983870967741935
P50876	Q13177	0.0342465753424657
P50876	Q13185	0.0847457627118644
P50876	Q13188	0.0886998784933171
P50876	Q13190	0.0342465753424657
P50876	Q13191	0.2767123287671232
P50876	Q13200	0.0385135135135135
P50876	Q13201	0.0385135135135135
P50876	Q13202	0.0460526315789473
P50876	Q13206	0.129979035639413
P50876	Q13207	0.0460526315789473
P50876	Q13214	0.0483333333333333
P50876	Q13216	0.0239631336405529
P50876	Q13217	0.0239631336405529
P50876	Q13224	0.0342465753424657
P50876	Q13227	0.0169154228855721
P50876	Q13228	0.1092077087794432
P50876	Q13232	0.0886998784933171
P50876	Q13237	0.1092077087794432
P50876	Q13239	0.0460526315789473
P50876	Q13241	0.2067039106145251
P50876	Q13242	0.0342465753424657
P50876	Q13243	0.0342465753424657
P50876	Q13247	0.0149942329873125
P50876	Q13253	0.0385135135135135
P50876	Q13255	0.3473684210526316
P50876	Q13257	0.1231231231231231
P50876	Q13258	0.4264705882352941
P50876	Q13261	0.3473684210526316
P50876	Q13263	0.1231231231231231
P50876	Q13268	0.1231231231231231
P50876	Q13275	0.1999999999999999
P50876	Q13277	0.0385135135135135
P50876	Q13283	0.0342465753424657
P50876	Q13285	0.562874251497006
P50876	Q13286	0.0342465753424657
P50876	Q13287	0.0169154228855721
P50876	Q13291	0.5121951219512195
P50876	Q13303	0.0385135135135135
P50876	Q13308	0.3478260869565217
P50876	Q13309	0.58984375
P50876	Q13310	0.0111745126010461
P50876	Q13319	0.1092077087794432
P50876	Q13322	0.0465116279069767
P50876	Q13323	0.129979035639413
P50876	Q13324	0.2067039106145251
P50876	Q13325	0.0239631336405529
P50876	Q13330	0.1231231231231231
P50876	Q13347	0.0239631336405529
P50876	Q13351	0.6545454545454545
P50876	Q13352	0.6545454545454545
P50876	Q13356	0.0342465753424657
P50876	Q13360	0.0886998784933171
P50876	Q13362	0.0111745126010461
P50876	Q13363	0.2067039106145251
P50876	Q13367	0.0239631336405529
P50876	Q13368	0.3473684210526316
P50876	Q13370	0.562874251497006
P50876	Q13371	0.0886998784933171
P50876	Q13387	0.1231231231231231
P50876	Q13393	0.1231231231231231
P50876	Q13398	0.0169154228855721
P50876	Q13405	0.129979035639413
P50876	Q13409	0.3473684210526316
P50876	Q13415	0.3571428571428571
P50876	Q13416	0.0886998784933171
P50876	Q13418	0.0483333333333333
P50876	Q13422	0.3571428571428571
P50876	Q13423	0.0342465753424657
P50876	Q13424	0.2067039106145251
P50876	Q13425	0.2767123287671232
P50876	Q13426	0.0239631336405529
P50876	Q13427	0.055045871559633
P50876	Q13428	0.0239631336405529
P50876	Q13432	0.0164634146341463
P50876	Q13433	0.0164634146341463
P50876	Q13435	0.0886998784933171
P50876	Q13438	0.0239631336405529
P50876	Q13443	0.58984375
P50876	Q13444	0.4021164021164021
P50876	Q13445	0.5121951219512195
P50876	Q13451	0.0164634146341463
P50876	Q13461	0.5121951219512195
P50876	Q13464	0.1231231231231231
P50876	Q13467	0.7272727272727273
P50876	Q13469	0.3473684210526316
P50876	Q13470	0.5121951219512195
P50876	Q13472	0.0385135135135135
P50876	Q13477	0.58984375
P50876	Q13480	0.0164634146341463
P50876	Q13485	0.6863905325443787
P50876	Q13487	0.1231231231231231
P50876	Q13488	0.0164634146341463
P50876	Q13489	0.52
P50876	Q13490	0.562874251497006
P50876	Q13492	0.0460526315789473
P50876	Q13496	0.0460526315789473
P50876	Q13501	0.1231231231231231
P50876	Q13505	0.2067039106145251
P50876	Q13506	0.6545454545454545
P50876	Q13507	0.0164634146341463
P50876	Q13509	0.0385135135135135
P50876	Q13515	0.1092077087794432
P50876	Q13516	0.129979035639413
P50876	Q13519	0.2767123287671232
P50876	Q13520	0.0385135135135135
P50876	Q13523	0.0483333333333333
P50876	Q13526	0.0460526315789473
P50876	Q13546	0.3478260869565217
P50876	Q13547	0.562874251497006
P50876	Q13554	0.0342465753424657
P50876	Q13555	0.0169154228855721
P50876	Q13557	0.0239631336405529
P50876	Q13561	0.0149942329873125
P50876	Q13562	0.4021164021164021
P50876	Q13563	0.58984375
P50876	Q13564	0.1231231231231231
P50876	Q13568	0.2983870967741935
P50876	Q13569	0.5121951219512195
P50876	Q13571	0.1231231231231231
P50876	Q13573	0.0886998784933171
P50876	Q13585	0.4021164021164021
P50876	Q13586	0.2067039106145251
P50876	Q13588	0.0342465753424657
P50876	Q13595	0.0847457627118644
P50876	Q13596	0.0385135135135135
P50876	Q13601	0.0886998784933171
P50876	Q13608	0.3473684210526316
P50876	Q13610	0.0169154228855721
P50876	Q13613	0.0886998784933171
P50876	Q13614	0.0886998784933171
P50876	Q13615	0.129979035639413
P50876	Q13616	0.0054630593132154
P50876	Q13617	0.0054630593132154
P50876	Q13618	0.0111745126010461
P50876	Q13619	0.009090909090909
P50876	Q13620	0.0169154228855721
P50876	Q13625	0.0385135135135135
P50876	Q13627	0.0342465753424657
P50876	Q13630	0.0385135135135135
P50876	Q13635	0.0164634146341463
P50876	Q13637	0.0342465753424657
P50876	Q13639	0.3571428571428571
P50876	Q13641	0.0886998784933171
P50876	Q13642	0.0483333333333333
P50876	Q13643	0.0974033366574142
P50876	Q13651	0.3473684210526316
P50876	Q13671	0.2767123287671232
P50876	Q13683	0.106951871657754
P50876	Q13685	0.0342465753424657
P50876	Q13702	0.129979035639413
P50876	Q13724	0.0385135135135135
P50876	Q13751	0.1231231231231231
P50876	Q13753	0.2067039106145251
P50876	Q13761	0.129979035639413
P50876	Q13765	0.0483333333333333
P50876	Q13769	0.0239631336405529
P50876	Q13772	0.129979035639413
P50876	Q13797	0.0886998784933171
P50876	Q13823	0.0169154228855721
P50876	Q13825	0.1092077087794432
P50876	Q13829	0.2067039106145251
P50876	Q13835	0.0460526315789473
P50876	Q13838	0.0886998784933171
P50876	Q13867	0.0385135135135135
P50876	Q13868	0.0886998784933171
P50876	Q13873	0.129979035639413
P50876	Q13875	0.0465116279069767
P50876	Q13882	0.1092077087794432
P50876	Q13884	0.0886998784933171
P50876	Q13885	0.0385135135135135
P50876	Q13887	0.8125
P50876	Q13888	0.0483333333333333
P50876	Q13889	0.1092077087794432
P50876	Q13895	0.0460526315789473
P50876	Q13905	0.129979035639413
P50876	Q13938	0.2983870967741935
P50876	Q13948	0.0342465753424657
P50876	Q13950	0.58984375
P50876	Q13951	0.0164634146341463
P50876	Q13952	0.3473684210526316
P50876	Q13972	0.0239631336405529
P50876	Q13976	0.2767123287671232
P50876	Q14003	0.2767123287671232
P50876	Q14005	0.3473684210526316
P50876	Q14011	0.0149942329873125
P50876	Q14012	0.4264705882352941
P50876	Q14028	0.1092077087794432
P50876	Q14050	0.0164634146341463
P50876	Q14088	0.4021164021164021
P50876	Q14103	0.1231231231231231
P50876	Q14108	0.1092077087794432
P50876	Q14114	0.8125
P50876	Q14118	0.2067039106145251
P50876	Q14119	0.0483333333333333
P50876	Q14123	0.0483333333333333
P50876	Q14126	0.0239631336405529
P50876	Q14129	0.0385135135135135
P50876	Q14134	0.0239631336405529
P50876	Q14135	0.2067039106145251
P50876	Q14137	0.0460526315789473
P50876	Q14139	0.0886998784933171
P50876	Q14140	0.0385135135135135
P50876	Q14141	0.129979035639413
P50876	Q14142	0.0385135135135135
P50876	Q14145	0.1999999999999999
P50876	Q14149	0.1231231231231231
P50876	Q14151	0.0886998784933171
P50876	Q14152	0.0169154228855721
P50876	Q14155	0.129979035639413
P50876	Q14156	0.0385135135135135
P50876	Q14157	0.0385135135135135
P50876	Q14159	0.0385135135135135
P50876	Q14161	0.2983870967741935
P50876	Q14164	0.2767123287671232
P50876	Q14165	0.0483333333333333
P50876	Q14166	0.2767123287671232
P50876	Q14181	0.0385135135135135
P50876	Q14184	0.2767123287671232
P50876	Q14186	0.129979035639413
P50876	Q14188	0.0460526315789473
P50876	Q14190	0.6863905325443787
P50876	Q14191	0.0385135135135135
P50876	Q14192	0.129979035639413
P50876	Q14194	0.1092077087794432
P50876	Q14195	0.1231231231231231
P50876	Q14197	0.0385135135135135
P50876	Q14202	0.0169154228855721
P50876	Q14203	0.3473684210526316
P50876	Q14209	0.0460526315789473
P50876	Q14232	0.0385135135135135
P50876	Q14240	0.0483333333333333
P50876	Q14244	0.2983870967741935
P50876	Q14246	0.1092077087794432
P50876	Q14247	0.4264705882352941
P50876	Q14249	0.0483333333333333
P50876	Q14254	0.0164634146341463
P50876	Q14257	0.2767123287671232
P50876	Q14258	0.5121951219512195
P50876	Q14289	0.0111745126010461
P50876	Q14296	0.0342465753424657
P50876	Q14318	0.0111745126010461
P50876	Q14320	0.0169154228855721
P50876	Q14331	0.0483333333333333
P50876	Q14332	0.5121951219512195
P50876	Q14344	0.0164634146341463
P50876	Q14393	0.0342465753424657
P50876	Q14397	0.129979035639413
P50876	Q14406	0.2983870967741935
P50876	Q14410	0.0239631336405529
P50876	Q14432	0.5121951219512195
P50876	Q14442	0.2767123287671232
P50876	Q14444	0.0342465753424657
P50876	Q14449	0.0465116279069767
P50876	Q14451	0.0164634146341463
P50876	Q14457	0.3473684210526316
P50876	Q14469	0.0460526315789473
P50876	Q14493	0.0886998784933171
P50876	Q14494	0.6545454545454545
P50876	Q14498	0.1999999999999999
P50876	Q14500	0.1092077087794432
P50876	Q14508	0.0483333333333333
P50876	Q14511	0.2767123287671232
P50876	Q14526	0.129979035639413
P50876	Q14527	0.0385135135135135
P50876	Q14532	0.0342465753424657
P50876	Q14533	0.0342465753424657
P50876	Q14541	0.129979035639413
P50876	Q14558	0.0385135135135135
P50876	Q14562	0.2767123287671232
P50876	Q14565	0.0483333333333333
P50876	Q14566	0.0239631336405529
P50876	Q14568	0.0169154228855721
P50876	Q14574	0.0164634146341463
P50876	Q14584	0.0460526315789473
P50876	Q14585	0.0483333333333333
P50876	Q14587	0.0460526315789473
P50876	Q14592	0.0342465753424657
P50876	Q14596	0.0385135135135135
P50876	Q14627	0.106951871657754
P50876	Q14644	0.0111745126010461
P50876	Q14651	0.0342465753424657
P50876	Q14653	0.562874251497006
P50876	Q14657	0.1092077087794432
P50876	Q14671	0.0385135135135135
P50876	Q14677	0.0164634146341463
P50876	Q14678	0.8092485549132948
P50876	Q14680	0.2767123287671232
P50876	Q14683	0.0164634146341463
P50876	Q14684	0.0342465753424657
P50876	Q14687	0.4021164021164021
P50876	Q14691	0.106951871657754
P50876	Q14692	0.0239631336405529
P50876	Q14694	0.0111745126010461
P50876	Q14696	0.0385135135135135
P50876	Q14697	0.0416666666666666
P50876	Q14699	0.1092077087794432
P50876	Q14703	0.0111745126010461
P50876	Q14721	0.0886998784933171
P50876	Q14722	0.0886998784933171
P50876	Q14738	0.0483333333333333
P50876	Q14739	0.1231231231231231
P50876	Q14746	0.0460526315789473
P50876	Q14749	0.0886998784933171
P50876	Q14764	0.0149942329873125
P50876	Q14765	0.4021164021164021
P50876	Q14774	0.129979035639413
P50876	Q14781	0.0342465753424657
P50876	Q14790	0.562874251497006
P50876	Q147X3	0.129979035639413
P50876	Q14807	0.5121951219512195
P50876	Q14814	0.106951871657754
P50876	Q14831	0.3473684210526316
P50876	Q14832	0.562874251497006
P50876	Q14847	0.0460526315789473
P50876	Q14849	0.0385135135135135
P50876	Q14863	0.0483333333333333
P50876	Q14865	0.2067039106145251
P50876	Q14872	0.4
P50876	Q14896	0.58984375
P50876	Q14919	0.0483333333333333
P50876	Q14929	0.0460526315789473
P50876	Q14938	0.0483333333333333
P50876	Q14940	0.2767123287671232
P50876	Q14953	0.5121951219512195
P50876	Q14954	0.4021164021164021
P50876	Q14956	0.0886998784933171
P50876	Q14957	0.0342465753424657
P50876	Q14974	0.0164634146341463
P50876	Q14978	0.0239631336405529
P50876	Q14990	0.1092077087794432
P50876	Q14993	0.0342465753424657
P50876	Q14994	0.1999999999999999
P50876	Q14995	0.3473684210526316
P50876	Q14BN4	0.0385135135135135
P50876	Q14C86	0.0385135135135135
P50876	Q14CN4	0.0460526315789473
P50876	Q14CS0	0.0164634146341463
P50876	Q14CW9	0.129979035639413
P50876	Q14CX7	0.0342465753424657
P50876	Q14CZ0	0.0164634146341463
P50876	Q14CZ8	0.5121951219512195
P50876	Q15003	0.1999999999999999
P50876	Q15005	0.0149942329873125
P50876	Q15006	0.0385135135135135
P50876	Q15007	0.0342465753424657
P50876	Q15008	0.0259740259740259
P50876	Q15011	0.4264705882352941
P50876	Q15012	0.0169154228855721
P50876	Q15013	0.0385135135135135
P50876	Q15014	0.0483333333333333
P50876	Q15018	0.0111745126010461
P50876	Q15019	0.2767123287671232
P50876	Q15020	0.0385135135135135
P50876	Q15021	0.0385135135135135
P50876	Q15022	0.1092077087794432
P50876	Q15024	0.0385135135135135
P50876	Q15025	0.0342465753424657
P50876	Q15027	0.0483333333333333
P50876	Q15029	0.2067039106145251
P50876	Q15034	0.0385135135135135
P50876	Q15036	0.106951871657754
P50876	Q15038	0.0385135135135135
P50876	Q15040	0.0239631336405529
P50876	Q15041	0.0460526315789473
P50876	Q15042	0.0169154228855721
P50876	Q15043	0.2983870967741935
P50876	Q15046	0.0239631336405529
P50876	Q15047	0.0886998784933171
P50876	Q15050	0.0164634146341463
P50876	Q15051	0.0239631336405529
P50876	Q15052	0.0460526315789473
P50876	Q15054	0.129979035639413
P50876	Q15056	0.0342465753424657
P50876	Q15057	0.0239631336405529
P50876	Q15059	0.1092077087794432
P50876	Q15061	0.0460526315789473
P50876	Q15070	0.0385135135135135
P50876	Q15072	0.0483333333333333
P50876	Q15075	0.3473684210526316
P50876	Q15077	0.2983870967741935
P50876	Q15078	0.2767123287671232
P50876	Q15080	0.0342465753424657
P50876	Q15084	0.129979035639413
P50876	Q15102	0.0385135135135135
P50876	Q15109	0.1092077087794432
P50876	Q15111	0.562874251497006
P50876	Q15116	0.0460526315789473
P50876	Q15118	0.0483333333333333
P50876	Q15119	0.0460526315789473
P50876	Q15120	0.0483333333333333
P50876	Q15125	0.0886998784933171
P50876	Q15126	0.0385135135135135
P50876	Q15131	0.0460526315789473
P50876	Q15139	0.1231231231231231
P50876	Q15155	0.1092077087794432
P50876	Q15165	0.0460526315789473
P50876	Q15172	0.129979035639413
P50876	Q15173	0.1999999999999999
P50876	Q15185	0.0886998784933171
P50876	Q15208	0.0886998784933171
P50876	Q15223	0.0460526315789473
P50876	Q15233	0.4021164021164021
P50876	Q15256	0.6863905325443787
P50876	Q15257	0.0483333333333333
P50876	Q15262	0.5121951219512195
P50876	Q15269	0.0111745126010461
P50876	Q15274	0.0886998784933171
P50876	Q15276	0.0483333333333333
P50876	Q15283	0.0164634146341463
P50876	Q15286	0.129979035639413
P50876	Q15287	0.1092077087794432
P50876	Q15291	0.0483333333333333
P50876	Q15293	0.0886998784933171
P50876	Q15303	0.6863905325443787
P50876	Q15306	0.2767123287671232
P50876	Q15311	0.8181818181818182
P50876	Q15323	0.0460526315789473
P50876	Q15326	0.4
P50876	Q15327	0.1231231231231231
P50876	Q15329	0.0483333333333333
P50876	Q15334	0.3473684210526316
P50876	Q15345	0.0483333333333333
P50876	Q15349	0.1092077087794432
P50876	Q15361	0.5121951219512195
P50876	Q15363	0.1092077087794432
P50876	Q15365	0.0385135135135135
P50876	Q15366	0.0847457627118644
P50876	Q15375	0.58984375
P50876	Q15382	0.2067039106145251
P50876	Q15386	0.2767123287671232
P50876	Q15389	0.2767123287671232
P50876	Q15392	0.0385135135135135
P50876	Q15393	0.0239631336405529
P50876	Q15397	0.0054630593132154
P50876	Q15398	0.4021164021164021
P50876	Q15406	0.2983870967741935
P50876	Q15418	0.1092077087794432
P50876	Q15424	0.0460526315789473
P50876	Q15427	0.129979035639413
P50876	Q15428	0.0460526315789473
P50876	Q15431	0.055045871559633
P50876	Q15435	0.0385135135135135
P50876	Q15436	0.0169154228855721
P50876	Q15437	0.0385135135135135
P50876	Q15438	0.0483333333333333
P50876	Q15459	0.0239631336405529
P50876	Q15464	0.0385135135135135
P50876	Q15465	0.58984375
P50876	Q15466	0.58984375
P50876	Q15468	0.2767123287671232
P50876	Q15475	0.0111745126010461
P50876	Q15485	0.0460526315789473
P50876	Q15506	0.0342465753424657
P50876	Q15517	0.0483333333333333
P50876	Q15526	0.0164634146341463
P50876	Q15528	0.0460526315789473
P50876	Q15532	0.0460526315789473
P50876	Q15542	0.0169154228855721
P50876	Q15544	0.0886998784933171
P50876	Q15545	0.0886998784933171
P50876	Q15554	0.2767123287671232
P50876	Q15555	0.0385135135135135
P50876	Q15560	0.0342465753424657
P50876	Q15561	0.0460526315789473
P50876	Q15562	0.0886998784933171
P50876	Q15569	0.2767123287671232
P50876	Q15572	0.106951871657754
P50876	Q15573	0.055045871559633
P50876	Q15582	0.0342465753424657
P50876	Q15583	0.8181818181818182
P50876	Q15596	0.0111745126010461
P50876	Q15599	0.0239631336405529
P50876	Q155Q3	0.0460526315789473
P50876	Q15628	0.0483333333333333
P50876	Q15629	0.0164634146341463
P50876	Q15631	0.0164634146341463
P50876	Q15633	0.1092077087794432
P50876	Q15637	0.0169154228855721
P50876	Q15642	0.2067039106145251
P50876	Q15645	0.0169154228855721
P50876	Q15646	0.1999999999999999
P50876	Q15649	0.0385135135135135
P50876	Q15650	0.0385135135135135
P50876	Q15653	0.6863905325443787
P50876	Q15654	0.0385135135135135
P50876	Q15661	0.1231231231231231
P50876	Q15669	0.0886998784933171
P50876	Q15672	0.6545454545454545
P50876	Q15678	0.0164634146341463
P50876	Q15691	0.0111745126010461
P50876	Q15696	0.0385135135135135
P50876	Q15697	0.562874251497006
P50876	Q15714	0.0886998784933171
P50876	Q15717	0.3473684210526316
P50876	Q15722	0.1231231231231231
P50876	Q15735	0.0164634146341463
P50876	Q15742	0.2767123287671232
P50876	Q15743	0.1092077087794432
P50876	Q15744	0.6863905325443787
P50876	Q15750	0.0169154228855721
P50876	Q15758	0.1092077087794432
P50876	Q15759	0.1092077087794432
P50876	Q15776	0.129979035639413
P50876	Q15784	0.3478260869565217
P50876	Q15785	0.129979035639413
P50876	Q15788	0.0111745126010461
P50876	Q15796	0.4021164021164021
P50876	Q15797	0.4021164021164021
P50876	Q15800	0.0342465753424657
P50876	Q15814	0.129979035639413
P50876	Q15818	0.0460526315789473
P50876	Q15822	0.0886998784933171
P50876	Q15828	0.129979035639413
P50876	Q15831	0.6863905325443787
P50876	Q15833	0.0164634146341463
P50876	Q15834	0.2767123287671232
P50876	Q15848	0.0886998784933171
P50876	Q15849	0.3571428571428571
P50876	Q15853	0.5121951219512195
P50876	Q15904	0.0385135135135135
P50876	Q15906	0.106951871657754
P50876	Q15907	0.0385135135135135
P50876	Q15910	0.2067039106145251
P50876	Q15915	0.2907538562876716
P50876	Q15916	0.129979035639413
P50876	Q15928	0.1231231231231231
P50876	Q15942	0.055045871559633
P50876	Q15973	0.0460526315789473
P50876	Q16082	0.0169154228855721
P50876	Q16099	0.2767123287671232
P50876	Q16181	0.1231231231231231
P50876	Q16186	0.0342465753424657
P50876	Q16204	0.5121951219512195
P50876	Q16206	0.0886998784933171
P50876	Q16222	0.0239631336405529
P50876	Q16236	0.2983870967741935
P50876	Q16254	0.0886998784933171
P50876	Q16270	0.0483333333333333
P50876	Q16281	0.0385135135135135
P50876	Q16288	0.4021164021164021
P50876	Q16342	0.562874251497006
P50876	Q16352	0.129979035639413
P50876	Q16385	0.0483333333333333
P50876	Q16394	0.0847457627118644
P50876	Q16401	0.1999999999999999
P50876	Q16478	0.4021164021164021
P50876	Q16512	0.0483333333333333
P50876	Q16513	0.0460526315789473
P50876	Q16514	0.0111745126010461
P50876	Q16520	0.129979035639413
P50876	Q16526	0.2983870967741935
P50876	Q16531	0.0054630593132154
P50876	Q16533	0.0239631336405529
P50876	Q16534	0.562874251497006
P50876	Q16537	0.562874251497006
P50876	Q16539	0.0385135135135135
P50876	Q16540	0.0111745126010461
P50876	Q16543	0.0483333333333333
P50876	Q16548	0.2767123287671232
P50876	Q16555	0.0483333333333333
P50876	Q16563	0.0483333333333333
P50876	Q16566	0.2767123287671232
P50876	Q16568	0.2983870967741935
P50876	Q16576	0.0164634146341463
P50876	Q16584	0.4021164021164021
P50876	Q16586	0.5121951219512195
P50876	Q16587	0.0460526315789473
P50876	Q16594	0.0460526315789473
P50876	Q16595	0.0259740259740259
P50876	Q16600	0.0239631336405529
P50876	Q16602	0.3473684210526316
P50876	Q16610	0.106951871657754
P50876	Q16611	0.58984375
P50876	Q16613	0.129979035639413
P50876	Q16619	0.1092077087794432
P50876	Q16620	0.562874251497006
P50876	Q16621	0.2767123287671232
P50876	Q16623	0.0385135135135135
P50876	Q16625	0.3473684210526316
P50876	Q16629	0.0342465753424657
P50876	Q16630	0.129979035639413
P50876	Q16633	0.562874251497006
P50876	Q16635	0.0342465753424657
P50876	Q16637	0.4021164021164021
P50876	Q16643	0.1092077087794432
P50876	Q16644	0.2983870967741935
P50876	Q16649	0.3563262922821534
P50876	Q16653	0.5121951219512195
P50876	Q16656	0.58984375
P50876	Q16658	0.0111745126010461
P50876	Q16659	0.0342465753424657
P50876	Q16665	0.3888888888888889
P50876	Q16666	0.58984375
P50876	Q16667	0.0886998784933171
P50876	Q16670	0.4264705882352941
P50876	Q16676	0.1231231231231231
P50876	Q16690	0.562874251497006
P50876	Q16698	0.0460526315789473
P50876	Q16719	0.0483333333333333
P50876	Q16739	0.0886998784933171
P50876	Q16740	0.0239631336405529
P50876	Q16760	0.0239631336405529
P50876	Q16763	0.0111745126010461
P50876	Q16769	0.0483333333333333
P50876	Q16773	0.106951871657754
P50876	Q16774	0.106951871657754
P50876	Q16775	0.0385135135135135
P50876	Q16790	0.2767123287671232
P50876	Q16795	0.129979035639413
P50876	Q16798	0.0239631336405529
P50876	Q16799	0.1231231231231231
P50876	Q16821	0.1092077087794432
P50876	Q16822	0.0385135135135135
P50876	Q16825	0.0342465753424657
P50876	Q16827	0.129979035639413
P50876	Q16828	0.0886998784933171
P50876	Q16829	0.0886998784933171
P50876	Q16832	0.2983870967741935
P50876	Q16849	0.0460526315789473
P50876	Q16850	0.2767123287671232
P50876	Q16851	0.0164634146341463
P50876	Q16854	0.1231231231231231
P50876	Q16881	0.0460526315789473
P50876	Q16890	0.0149942329873125
P50876	Q16891	0.0111745126010461
P50876	Q17R89	0.1092077087794432
P50876	Q17R98	0.2767123287671232
P50876	Q17RB8	0.0169154228855721
P50876	Q18PE1	0.2067039106145251
P50876	Q19AV6	0.0169154228855721
P50876	Q1MSJ5	0.0886998784933171
P50876	Q1W6H9	0.2067039106145251
P50876	Q27J81	0.1092077087794432
P50876	Q29980	0.1231231231231231
P50876	Q29RF7	0.0385135135135135
P50876	Q2I0M4	0.3888888888888889
P50876	Q2KHM9	0.0483333333333333
P50876	Q2KHN1	0.0239631336405529
P50876	Q2KHT3	0.0164634146341463
P50876	Q2KHT4	0.2067039106145251
P50876	Q2M1K9	0.0385135135135135
P50876	Q2M1P5	0.129979035639413
P50876	Q2M2I5	0.0239631336405529
P50876	Q2M2I8	0.0460526315789473
P50876	Q2M389	0.0886998784933171
P50876	Q2M3C6	0.4021164021164021
P50876	Q2M3R5	0.129979035639413
P50876	Q2MKA7	0.2983870967741935
P50876	Q2MV58	0.129979035639413
P50876	Q2NKQ1	0.4021164021164021
P50876	Q2Q1W2	0.0164634146341463
P50876	Q2QL34	0.0886998784933171
P50876	Q2T9J0	0.562874251497006
P50876	Q2TAA5	0.0886998784933171
P50876	Q2TAK8	0.0385135135135135
P50876	Q2TAL8	0.3478260869565217
P50876	Q2TAY7	0.0342465753424657
P50876	Q2TBA0	0.0886998784933171
P50876	Q2TBE0	0.0385135135135135
P50876	Q2UY09	0.2767123287671232
P50876	Q2V2M9	0.0164634146341463
P50876	Q2VIQ3	0.0385135135135135
P50876	Q2VWA4	0.2067039106145251
P50876	Q2YD98	0.0164634146341463
P50876	Q30201	0.2983870967741935
P50876	Q32M88	0.58984375
P50876	Q32MK0	0.0385135135135135
P50876	Q32MZ4	0.4021164021164021
P50876	Q32NB8	0.5121951219512195
P50876	Q32P28	0.0259740259740259
P50876	Q32P44	0.0385135135135135
P50876	Q330K2	0.1092077087794432
P50876	Q33E94	0.562874251497006
P50876	Q3B7T1	0.0111745126010461
P50876	Q3B820	0.4264705882352941
P50876	Q3KNS1	0.2983870967741935
P50876	Q3KNS6	0.0886998784933171
P50876	Q3KNV8	0.0385135135135135
P50876	Q3KNW5	0.3473684210526316
P50876	Q3KP66	0.0483333333333333
P50876	Q3KR37	0.0111745126010461
P50876	Q3LHN2	0.1231231231231231
P50876	Q3LI59	0.0886998784933171
P50876	Q3LI64	0.2067039106145251
P50876	Q3LI66	0.0385135135135135
P50876	Q3LI67	0.0886998784933171
P50876	Q3LI70	0.0164634146341463
P50876	Q3LI72	0.0385135135135135
P50876	Q3MII6	0.2067039106145251
P50876	Q3MIT2	0.0385135135135135
P50876	Q3MJ62	0.6863905325443787
P50876	Q3SXP7	0.2067039106145251
P50876	Q3SXR2	0.0239631336405529
P50876	Q3SXY7	0.0847457627118644
P50876	Q3SXY8	0.0149942329873125
P50876	Q3SY84	0.0460526315789473
P50876	Q3SYF9	0.0886998784933171
P50876	Q3SYG4	0.129979035639413
P50876	Q3YBM2	0.0239631336405529
P50876	Q3YBR2	0.0886998784933171
P50876	Q3YEC7	0.1092077087794432
P50876	Q3ZCM7	0.0385135135135135
P50876	Q3ZCQ8	0.0169154228855721
P50876	Q460N3	0.5121951219512195
P50876	Q494R4	0.0385135135135135
P50876	Q494V2	0.0460526315789473
P50876	Q495C1	0.0483333333333333
P50876	Q495W5	0.129979035639413
P50876	Q496J9	0.1231231231231231
P50876	Q49A26	0.0483333333333333
P50876	Q49A88	0.2767123287671232
P50876	Q49AN0	0.2983870967741935
P50876	Q49MG5	0.0169154228855721
P50876	Q49MI3	0.0164634146341463
P50876	Q4G0J3	0.0847457627118644
P50876	Q4G0N4	0.0164634146341463
P50876	Q4G0S4	0.2067039106145251
P50876	Q4G0W2	0.5121951219512195
P50876	Q4G0X4	0.2983870967741935
P50876	Q4G0X9	0.2767123287671232
P50876	Q4G176	0.2767123287671232
P50876	Q4JDL3	0.3473684210526316
P50876	Q4KMP7	0.3473684210526316
P50876	Q4KMQ1	0.0385135135135135
P50876	Q4L180	0.0259740259740259
P50876	Q4LE39	0.0239631336405529
P50876	Q4V328	0.0342465753424657
P50876	Q4V9L6	0.4021164021164021
P50876	Q4VC05	0.106951871657754
P50876	Q4VCS5	0.2767123287671232
P50876	Q502W6	0.0239631336405529
P50876	Q504Q3	0.0342465753424657
P50876	Q504T8	0.0460526315789473
P50876	Q504Y2	0.0886998784933171
P50876	Q52LJ0	0.0239631336405529
P50876	Q52LW3	0.0483333333333333
P50876	Q53EL6	0.4264705882352941
P50876	Q53EP0	0.58984375
P50876	Q53ET0	0.58984375
P50876	Q53EZ4	0.1092077087794432
P50876	Q53F19	0.0054630593132154
P50876	Q53FA7	0.0385135135135135
P50876	Q53FD0	0.1231231231231231
P50876	Q53G59	0.1231231231231231
P50876	Q53GA4	0.129979035639413
P50876	Q53GD3	0.0111745126010461
P50876	Q53GL0	0.106951871657754
P50876	Q53GL7	0.0111745126010461
P50876	Q53GQ0	0.0460526315789473
P50876	Q53GS7	0.0111745126010461
P50876	Q53GS9	0.1092077087794432
P50876	Q53GT1	0.3888888888888889
P50876	Q53H12	0.0111745126010461
P50876	Q53H80	0.0886998784933171
P50876	Q53H82	0.0111745126010461
P50876	Q53H96	0.129979035639413
P50876	Q53HC0	0.2767123287671232
P50876	Q53HC5	0.0385135135135135
P50876	Q53HC9	0.0460526315789473
P50876	Q53HI1	0.0385135135135135
P50876	Q53HL2	0.0886998784933171
P50876	Q53RT3	0.0164634146341463
P50876	Q53S33	0.0239631336405529
P50876	Q53T94	0.1092077087794432
P50876	Q53TN4	0.0460526315789473
P50876	Q53TQ3	0.0886998784933171
P50876	Q567U6	0.129979035639413
P50876	Q56NI9	0.0886998784933171
P50876	Q56P03	0.0239631336405529
P50876	Q58A45	0.0460526315789473
P50876	Q58F21	0.0342465753424657
P50876	Q58WW2	0.0169154228855721
P50876	Q59EK9	0.2767123287671232
P50876	Q59H18	0.2767123287671232
P50876	Q5BJD5	0.0460526315789473
P50876	Q5BJF6	0.0483333333333333
P50876	Q5BJH2	0.0483333333333333
P50876	Q5BJH7	0.0239631336405529
P50876	Q5BKX5	0.2067039106145251
P50876	Q5BKZ1	0.0164634146341463
P50876	Q5C9Z4	0.0169154228855721
P50876	Q5D1E8	0.0169154228855721
P50876	Q5EBL4	0.0483333333333333
P50876	Q5F1R6	0.0342465753424657
P50876	Q5FBB7	0.7446808510638298
P50876	Q5GLZ8	0.0239631336405529
P50876	Q5H9I0	0.0239631336405529
P50876	Q5H9J7	0.0239631336405529
P50876	Q5H9L4	0.0460526315789473
P50876	Q5H9R7	0.0342465753424657
P50876	Q5H9S7	0.0342465753424657
P50876	Q5HYJ3	0.0460526315789473
P50876	Q5HYK3	0.4021164021164021
P50876	Q5HYK7	0.2631578947368421
P50876	Q5I7T1	0.1092077087794432
P50876	Q5J8M3	0.0149942329873125
P50876	Q5JPE7	0.0385135135135135
P50876	Q5JPI9	0.0385135135135135
P50876	Q5JQC9	0.0239631336405529
P50876	Q5JR59	0.129979035639413
P50876	Q5JR98	0.2767123287671232
P50876	Q5JS13	0.0239631336405529
P50876	Q5JSH3	0.0239631336405529
P50876	Q5JSP0	0.5121951219512195
P50876	Q5JTC6	0.0111745126010461
P50876	Q5JTD0	0.3473684210526316
P50876	Q5JTJ3	0.0239631336405529
P50876	Q5JTV8	0.0054630593132154
P50876	Q5JTW2	0.0111745126010461
P50876	Q5JTY5	0.1231231231231231
P50876	Q5JTZ9	0.2767123287671232
P50876	Q5JU85	0.0385135135135135
P50876	Q5JUK2	0.6863905325443787
P50876	Q5JUK3	0.6545454545454545
P50876	Q5JVF3	0.0385135135135135
P50876	Q5JVL4	0.0342465753424657
P50876	Q5JVS0	0.0164634146341463
P50876	Q5JWF2	0.0483333333333333
P50876	Q5JXC2	0.0886998784933171
P50876	Q5JY77	0.0239631336405529
P50876	Q5K4L6	0.2767123287671232
P50876	Q5KSL6	0.0886998784933171
P50876	Q5KU26	0.1231231231231231
P50876	Q5M775	0.0886998784933171
P50876	Q5M7Z0	0.562874251497006
P50876	Q5MIZ7	0.0385135135135135
P50876	Q5MJ70	0.8181818181818182
P50876	Q5NUL3	0.1231231231231231
P50876	Q5PRF9	0.0342465753424657
P50876	Q5PSV4	0.2767123287671232
P50876	Q5QGZ9	0.5121951219512195
P50876	Q5QJE6	0.2067039106145251
P50876	Q5QP82	0.0385135135135135
P50876	Q5R372	0.4021164021164021
P50876	Q5R3F8	0.58984375
P50876	Q5R3K3	0.4
P50876	Q5RI15	0.0111745126010461
P50876	Q5RKV6	0.1092077087794432
P50876	Q5RL73	0.0342465753424657
P50876	Q5SNT2	0.0342465753424657
P50876	Q5SQ64	0.52
P50876	Q5SQQ9	0.0465116279069767
P50876	Q5SSG8	0.2983870967741935
P50876	Q5SSJ5	0.0385135135135135
P50876	Q5ST30	0.2767123287671232
P50876	Q5SW96	0.562874251497006
P50876	Q5SXH7	0.0385135135135135
P50876	Q5SXM2	0.0111745126010461
P50876	Q5SXM8	0.2767123287671232
P50876	Q5SY16	0.0385135135135135
P50876	Q5SZL2	0.1092077087794432
P50876	Q5SZQ8	0.3888888888888889
P50876	Q5T0J7	0.0460526315789473
P50876	Q5T0N5	0.1092077087794432
P50876	Q5T0T0	0.5121951219512195
P50876	Q5T124	0.1999999999999999
P50876	Q5T197	0.3473684210526316
P50876	Q5T1B0	0.1092077087794432
P50876	Q5T1C6	0.2983870967741935
P50876	Q5T1M5	0.0164634146341463
P50876	Q5T230	0.0460526315789473
P50876	Q5T280	0.0460526315789473
P50876	Q5T2D3	0.0149942329873125
P50876	Q5T2R2	0.0342465753424657
P50876	Q5T2T1	0.3473684210526316
P50876	Q5T2W1	0.129979035639413
P50876	Q5T3F8	0.0239631336405529
P50876	Q5T3J3	0.2767123287671232
P50876	Q5T440	0.4021164021164021
P50876	Q5T442	0.3571428571428571
P50876	Q5T447	0.0149942329873125
P50876	Q5T481	0.0385135135135135
P50876	Q5T4B2	0.2067039106145251
P50876	Q5T4F4	0.2983870967741935
P50876	Q5T4W7	0.5121951219512195
P50876	Q5T5A8	0.562874251497006
P50876	Q5T5B0	0.5121951219512195
P50876	Q5T5C0	0.2067039106145251
P50876	Q5T5X7	0.0111745126010461
P50876	Q5T619	0.0342465753424657
P50876	Q5T655	0.0342465753424657
P50876	Q5T6F0	0.5121951219512195
P50876	Q5T6S3	0.0342465753424657
P50876	Q5T751	0.2767123287671232
P50876	Q5T752	0.3473684210526316
P50876	Q5T753	0.2767123287671232
P50876	Q5T754	0.4264705882352941
P50876	Q5T7N3	0.8125
P50876	Q5T7P2	0.2983870967741935
P50876	Q5T7P3	0.1231231231231231
P50876	Q5T7V8	0.58984375
P50876	Q5T7W0	0.0385135135135135
P50876	Q5T848	0.0111745126010461
P50876	Q5T8A7	0.1092077087794432
P50876	Q5T8D3	0.2983870967741935
P50876	Q5T9A4	0.0111745126010461
P50876	Q5T9C9	0.0460526315789473
P50876	Q5T9G4	0.0385135135135135
P50876	Q5TA31	0.4021164021164021
P50876	Q5TA45	0.0460526315789473
P50876	Q5TA76	0.562874251497006
P50876	Q5TA77	0.5121951219512195
P50876	Q5TA78	0.2067039106145251
P50876	Q5TA79	0.58984375
P50876	Q5TA81	0.58984375
P50876	Q5TA82	0.6545454545454545
P50876	Q5TA89	0.8181818181818182
P50876	Q5TAP6	0.0149942329873125
P50876	Q5TAQ9	0.2767123287671232
P50876	Q5TAT6	0.0169154228855721
P50876	Q5TB80	0.0483333333333333
P50876	Q5TBB1	0.0385135135135135
P50876	Q5TC82	0.0385135135135135
P50876	Q5TCM9	0.5121951219512195
P50876	Q5TCX8	0.0385135135135135
P50876	Q5TCY1	0.0164634146341463
P50876	Q5TCZ1	0.2983870967741935
P50876	Q5TD94	0.3473684210526316
P50876	Q5TD97	0.2067039106145251
P50876	Q5TDH0	0.0483333333333333
P50876	Q5TEU4	0.0385135135135135
P50876	Q5TKA1	0.0460526315789473
P50876	Q5U5Q3	0.0385135135135135
P50876	Q5U5Z8	0.0342465753424657
P50876	Q5U651	0.0460526315789473
P50876	Q5UCC4	0.0460526315789473
P50876	Q5UE93	0.1999999999999999
P50876	Q5VIR6	0.0385135135135135
P50876	Q5VSL9	0.1231231231231231
P50876	Q5VSY0	0.5121951219512195
P50876	Q5VT52	0.0385135135135135
P50876	Q5VT99	0.0483333333333333
P50876	Q5VTB9	0.2631578947368421
P50876	Q5VTD9	0.3473684210526316
P50876	Q5VTR2	0.0385135135135135
P50876	Q5VTY9	0.2983870967741935
P50876	Q5VV42	0.0385135135135135
P50876	Q5VV43	0.2767123287671232
P50876	Q5VVJ2	0.0385135135135135
P50876	Q5VVQ6	0.0164634146341463
P50876	Q5VVX9	0.0886998784933171
P50876	Q5VW38	0.1092077087794432
P50876	Q5VWC8	0.0460526315789473
P50876	Q5VWG9	0.0239631336405529
P50876	Q5VWJ9	0.0164634146341463
P50876	Q5VWQ8	0.0111745126010461
P50876	Q5VWX1	0.0169154228855721
P50876	Q5VWZ2	0.1092077087794432
P50876	Q5VY09	0.1231231231231231
P50876	Q5VY80	0.1092077087794432
P50876	Q5VZK9	0.0239631336405529
P50876	Q5VZM2	0.0847457627118644
P50876	Q5VZV1	0.2067039106145251
P50876	Q5W0B1	0.0169154228855721
P50876	Q5W0Q7	0.1092077087794432
P50876	Q5W0Z9	0.0460526315789473
P50876	Q5XG87	0.0164634146341463
P50876	Q5XKE5	0.0385135135135135
P50876	Q5XPI4	0.3473684210526316
P50876	Q5XUX0	0.2067039106145251
P50876	Q5ZPR3	0.2767123287671232
P50876	Q63HK5	0.129979035639413
P50876	Q63HQ0	0.0342465753424657
P50876	Q63HR2	0.0385135135135135
P50876	Q63ZY3	0.8092485549132948
P50876	Q641Q2	0.0342465753424657
P50876	Q658P3	0.2067039106145251
P50876	Q659A1	0.0239631336405529
P50876	Q659C4	0.0239631336405529
P50876	Q66GS9	0.0460526315789473
P50876	Q66K64	0.0164634146341463
P50876	Q66K74	0.055045871559633
P50876	Q66K89	0.1092077087794432
P50876	Q66PJ3	0.0460526315789473
P50876	Q674R7	0.0342465753424657
P50876	Q674X7	0.0483333333333333
P50876	Q676U5	0.0342465753424657
P50876	Q68CJ9	0.2067039106145251
P50876	Q68CL5	0.0149942329873125
P50876	Q68CP4	0.1092077087794432
P50876	Q68CQ1	0.1092077087794432
P50876	Q68CQ4	0.1231231231231231
P50876	Q68CZ1	0.5121951219512195
P50876	Q68CZ2	0.0886998784933171
P50876	Q68CZ6	0.0385135135135135
P50876	Q68D10	0.2767123287671232
P50876	Q68D85	0.0385135135135135
P50876	Q68D86	0.0460526315789473
P50876	Q68DA7	0.055045871559633
P50876	Q68DC2	0.2767123287671232
P50876	Q68DK7	0.2067039106145251
P50876	Q68DV7	0.0460526315789473
P50876	Q68E01	0.1231231231231231
P50876	Q68EA5	0.0164634146341463
P50876	Q68EM7	0.129979035639413
P50876	Q68EN5	0.0111745126010461
P50876	Q68G74	0.0886998784933171
P50876	Q693B1	0.2767123287671232
P50876	Q69YG0	0.1231231231231231
P50876	Q69YH5	0.129979035639413
P50876	Q69YI7	0.0483333333333333
P50876	Q69YQ0	0.0460526315789473
P50876	Q6A162	0.0385135135135135
P50876	Q6A163	0.0886998784933171
P50876	Q6AI14	0.4021164021164021
P50876	Q6AWC2	0.0483333333333333
P50876	Q6AZY7	0.0385135135135135
P50876	Q6AZZ1	0.0886998784933171
P50876	Q6B0I6	0.0886998784933171
P50876	Q6B8I1	0.2983870967741935
P50876	Q6BDS2	0.0385135135135135
P50876	Q6DD88	0.0111745126010461
P50876	Q6DJT9	0.2067039106145251
P50876	Q6DKJ4	0.129979035639413
P50876	Q6DKK2	0.0460526315789473
P50876	Q6DN03	0.129979035639413
P50876	Q6DN12	0.0111745126010461
P50876	Q6DN14	0.0169154228855721
P50876	Q6DN90	0.0886998784933171
P50876	Q6DRA6	0.0483333333333333
P50876	Q6E0U4	0.0886998784933171
P50876	Q6ECI4	0.0460526315789473
P50876	Q6EMB2	0.1092077087794432
P50876	Q6F5E8	0.0164634146341463
P50876	Q6FHJ7	0.0164634146341463
P50876	Q6FI81	0.2767123287671232
P50876	Q6FIF0	0.1092077087794432
P50876	Q6GMR7	0.0483333333333333
P50876	Q6GMV2	0.562874251497006
P50876	Q6GPH4	0.0169154228855721
P50876	Q6GPH6	0.0460526315789473
P50876	Q6GQQ9	0.0342465753424657
P50876	Q6GTX8	0.4021164021164021
P50876	Q6H3X3	0.3478260869565217
P50876	Q6HA08	0.0847457627118644
P50876	Q6I9Y2	0.129979035639413
P50876	Q6IA69	0.0385135135135135
P50876	Q6IA86	0.0483333333333333
P50876	Q6IAA8	0.0460526315789473
P50876	Q6IBS0	0.1231231231231231
P50876	Q6IBW4	0.3473684210526316
P50876	Q6IC98	0.0483333333333333
P50876	Q6ICB4	0.0886998784933171
P50876	Q6ICG8	0.2983870967741935
P50876	Q6IE81	0.0847457627118644
P50876	Q6IMN6	0.0460526315789473
P50876	Q6IN84	0.0886998784933171
P50876	Q6IN85	0.0342465753424657
P50876	Q6IPM2	0.129979035639413
P50876	Q6IPU0	0.0111745126010461
P50876	Q6IQ16	0.58984375
P50876	Q6IQ22	0.1999999999999999
P50876	Q6IQ23	0.0169154228855721
P50876	Q6IQ49	0.2767123287671232
P50876	Q6IQ55	0.0111745126010461
P50876	Q6JBY9	0.129979035639413
P50876	Q6K0P9	0.2767123287671232
P50876	Q6KB66	0.106951871657754
P50876	Q6L8G4	0.1092077087794432
P50876	Q6L8G8	0.129979035639413
P50876	Q6L8G9	0.0886998784933171
P50876	Q6L8H1	0.129979035639413
P50876	Q6L8H2	0.2067039106145251
P50876	Q6L8H4	0.055045871559633
P50876	Q6L9W6	0.0239631336405529
P50876	Q6MZP7	0.3473684210526316
P50876	Q6MZQ0	0.4264705882352941
P50876	Q6N043	0.0164634146341463
P50876	Q6N069	0.0342465753424657
P50876	Q6NSI4	0.0054630593132154
P50876	Q6NSW7	0.1092077087794432
P50876	Q6NT16	0.0385135135135135
P50876	Q6NT55	0.106951871657754
P50876	Q6NTF9	0.58984375
P50876	Q6NUJ2	0.3473684210526316
P50876	Q6NUK1	0.0385135135135135
P50876	Q6NUN9	0.562874251497006
P50876	Q6NUP7	0.0460526315789473
P50876	Q6NUQ1	0.0342465753424657
P50876	Q6NUQ4	0.2067039106145251
P50876	Q6NUT3	0.0385135135135135
P50876	Q6NVH7	0.4021164021164021
P50876	Q6NWY9	0.0149942329873125
P50876	Q6NX45	0.0169154228855721
P50876	Q6NXS1	0.0886998784933171
P50876	Q6NXT6	0.0460526315789473
P50876	Q6NYC1	0.0164634146341463
P50876	Q6NYC8	0.0342465753424657
P50876	Q6NZ36	0.0460526315789473
P50876	Q6NZI2	0.0886998784933171
P50876	Q6NZY4	0.055045871559633
P50876	Q6P050	0.0149942329873125
P50876	Q6P0N0	0.0169154228855721
P50876	Q6P158	0.0111745126010461
P50876	Q6P1A2	0.0886998784933171
P50876	Q6P1J9	0.1092077087794432
P50876	Q6P1K1	0.1231231231231231
P50876	Q6P1K2	0.129979035639413
P50876	Q6P1L5	0.1231231231231231
P50876	Q6P1L6	0.0483333333333333
P50876	Q6P1M0	0.2767123287671232
P50876	Q6P1N0	0.0239631336405529
P50876	Q6P1Q0	0.0149942329873125
P50876	Q6P1W5	0.0385135135135135
P50876	Q6P1X5	0.1999999999999999
P50876	Q6P2C8	0.0111745126010461
P50876	Q6P2E9	0.0460526315789473
P50876	Q6P2H3	0.0385135135135135
P50876	Q6P3W7	0.0460526315789473
P50876	Q6P4A8	0.1231231231231231
P50876	Q6P4F2	0.0483333333333333
P50876	Q6P4Q7	0.3473684210526316
P50876	Q6P4R8	0.0483333333333333
P50876	Q6P597	0.0385135135135135
P50876	Q6P5Q4	0.0483333333333333
P50876	Q6P5S7	0.2067039106145251
P50876	Q6P5Z2	0.0460526315789473
P50876	Q6P9B6	0.0169154228855721
P50876	Q6P9B9	0.0342465753424657
P50876	Q6P9F5	0.2983870967741935
P50876	Q6P9G9	0.0886998784933171
P50876	Q6PCB6	0.3473684210526316
P50876	Q6PCB7	0.4
P50876	Q6PCD5	0.0385135135135135
P50876	Q6PCT2	0.129979035639413
P50876	Q6PD62	0.0164634146341463
P50876	Q6PD74	0.106951871657754
P50876	Q6PEW1	0.0460526315789473
P50876	Q6PEY2	0.129979035639413
P50876	Q6PF05	0.0164634146341463
P50876	Q6PF18	0.0460526315789473
P50876	Q6PFW1	0.0483333333333333
P50876	Q6PGN9	0.0239631336405529
P50876	Q6PGQ7	0.3473684210526316
P50876	Q6PH85	0.0460526315789473
P50876	Q6PHW0	0.0111745126010461
P50876	Q6PI26	0.0342465753424657
P50876	Q6PI48	0.1092077087794432
P50876	Q6PI77	0.0886998784933171
P50876	Q6PI78	0.1092077087794432
P50876	Q6PI98	0.055045871559633
P50876	Q6PID8	0.0847457627118644
P50876	Q6PIF2	0.0886998784933171
P50876	Q6PIJ6	0.0483333333333333
P50876	Q6PIL6	0.1092077087794432
P50876	Q6PIV2	0.8092485549132948
P50876	Q6PIW4	0.6545454545454545
P50876	Q6PJ21	0.0239631336405529
P50876	Q6PJ69	0.2983870967741935
P50876	Q6PJF5	0.0483333333333333
P50876	Q6PJI9	0.0164634146341463
P50876	Q6PJP8	0.0385135135135135
P50876	Q6PKC3	0.2067039106145251
P50876	Q6PKG0	0.055045871559633
P50876	Q6PKX4	0.4021164021164021
P50876	Q6PL18	0.2875825148831438
P50876	Q6PL24	0.129979035639413
P50876	Q6PML9	0.0054630593132154
P50876	Q6PUV4	0.0886998784933171
P50876	Q6PXP3	0.1092077087794432
P50876	Q6Q0C0	0.106951871657754
P50876	Q6Q4G3	0.2767123287671232
P50876	Q6Q788	0.0385135135135135
P50876	Q6QHC5	0.2067039106145251
P50876	Q6QHK4	0.7446808510638298
P50876	Q6QN14	0.0385135135135135
P50876	Q6QNY0	0.0239631336405529
P50876	Q6QNY1	0.2067039106145251
P50876	Q6R6M4	0.2983870967741935
P50876	Q6RFH5	0.0886998784933171
P50876	Q6RW13	0.0385135135135135
P50876	Q6S5L8	0.0886998784933171
P50876	Q6SA08	0.3473684210526316
P50876	Q6SPF0	0.2983870967741935
P50876	Q6STE5	0.0847457627118644
P50876	Q6SZW1	0.0886998784933171
P50876	Q6TCH4	0.52
P50876	Q6TCH7	0.0847457627118644
P50876	Q6TFL4	0.3473684210526316
P50876	Q6U736	0.2983870967741935
P50876	Q6U7Q0	0.2067039106145251
P50876	Q6UB35	0.0483333333333333
P50876	Q6ULP2	0.129979035639413
P50876	Q6UN15	0.0342465753424657
P50876	Q6UUV7	0.5121951219512195
P50876	Q6UUV9	0.562874251497006
P50876	Q6UVJ0	0.2067039106145251
P50876	Q6UW56	0.0342465753424657
P50876	Q6UWB1	0.0847457627118644
P50876	Q6UWE0	0.4021164021164021
P50876	Q6UWI2	0.0886998784933171
P50876	Q6UWP2	0.106951871657754
P50876	Q6UWY0	0.2067039106145251
P50876	Q6UWZ7	0.0886998784933171
P50876	Q6UX06	0.2767123287671232
P50876	Q6UX34	0.0239631336405529
P50876	Q6UX46	0.0385135135135135
P50876	Q6UX71	0.129979035639413
P50876	Q6UX98	0.562874251497006
P50876	Q6UXB4	0.129979035639413
P50876	Q6UXF1	0.1092077087794432
P50876	Q6UXG8	0.0483333333333333
P50876	Q6UXH0	0.0460526315789473
P50876	Q6UXH1	0.106951871657754
P50876	Q6UXH8	0.0342465753424657
P50876	Q6UXI9	0.129979035639413
P50876	Q6UXN9	0.0385135135135135
P50876	Q6UXS9	0.0385135135135135
P50876	Q6UXT8	0.106951871657754
P50876	Q6UXV4	0.0385135135135135
P50876	Q6UXX9	0.3473684210526316
P50876	Q6UXY1	0.0886998784933171
P50876	Q6UY14	0.0342465753424657
P50876	Q6VAB6	0.0385135135135135
P50876	Q6VEQ5	0.0483333333333333
P50876	Q6VMQ6	0.055045871559633
P50876	Q6VN20	0.0342465753424657
P50876	Q6VVB1	0.0385135135135135
P50876	Q6VY07	0.58984375
P50876	Q6WCQ1	0.0385135135135135
P50876	Q6WKZ4	0.2767123287671232
P50876	Q6X4W1	0.4021164021164021
P50876	Q6XD76	0.6863905325443787
P50876	Q6XPS3	0.0886998784933171
P50876	Q6XUX3	0.6545454545454545
P50876	Q6XYQ8	0.0164634146341463
P50876	Q6Y1H2	0.055045871559633
P50876	Q6Y288	0.129979035639413
P50876	Q6Y7W6	0.0460526315789473
P50876	Q6YBV0	0.3571428571428571
P50876	Q6YN16	0.1092077087794432
P50876	Q6ZMG9	0.2767123287671232
P50876	Q6ZMI0	0.129979035639413
P50876	Q6ZMI3	0.0342465753424657
P50876	Q6ZMJ4	0.1231231231231231
P50876	Q6ZMQ8	0.106951871657754
P50876	Q6ZMT4	0.0483333333333333
P50876	Q6ZMU5	0.129979035639413
P50876	Q6ZMZ0	0.3888888888888889
P50876	Q6ZN04	0.0460526315789473
P50876	Q6ZN16	0.0460526315789473
P50876	Q6ZN17	0.129979035639413
P50876	Q6ZN18	0.0239631336405529
P50876	Q6ZN44	0.5121951219512195
P50876	Q6ZN55	0.0342465753424657
P50876	Q6ZN57	0.0385135135135135
P50876	Q6ZN66	0.0169154228855721
P50876	Q6ZNA4	0.2983870967741935
P50876	Q6ZNE5	0.129979035639413
P50876	Q6ZNE9	0.106951871657754
P50876	Q6ZNG0	0.0385135135135135
P50876	Q6ZNH5	0.129979035639413
P50876	Q6ZR37	0.58984375
P50876	Q6ZRF8	0.0460526315789473
P50876	Q6ZRP7	0.0886998784933171
P50876	Q6ZRQ5	0.1092077087794432
P50876	Q6ZRV2	0.0149942329873125
P50876	Q6ZS17	0.0886998784933171
P50876	Q6ZSA7	0.1999999999999999
P50876	Q6ZSB9	0.0385135135135135
P50876	Q6ZSM3	0.1092077087794432
P50876	Q6ZSS7	0.0886998784933171
P50876	Q6ZSY5	0.4264705882352941
P50876	Q6ZSZ5	0.1231231231231231
P50876	Q6ZSZ6	0.129979035639413
P50876	Q6ZT62	0.4021164021164021
P50876	Q6ZT98	0.0342465753424657
P50876	Q6ZTN6	0.5121951219512195
P50876	Q6ZU15	0.3473684210526316
P50876	Q6ZU35	0.0111745126010461
P50876	Q6ZU52	0.0483333333333333
P50876	Q6ZU80	0.0385135135135135
P50876	Q6ZUJ8	0.4021164021164021
P50876	Q6ZUM4	0.0483333333333333
P50876	Q6ZUT1	0.3473684210526316
P50876	Q6ZUX7	0.3473684210526316
P50876	Q6ZVD8	0.2067039106145251
P50876	Q6ZVE7	0.0169154228855721
P50876	Q6ZVM7	0.562874251497006
P50876	Q6ZVN8	0.2767123287671232
P50876	Q6ZVT0	0.0886998784933171
P50876	Q6ZW31	0.2983870967741935
P50876	Q6ZW49	0.4021164021164021
P50876	Q6ZWJ1	0.1999999999999999
P50876	Q6ZWL3	0.129979035639413
P50876	Q6ZYL4	0.5121951219512195
P50876	Q701N4	0.2067039106145251
P50876	Q709F0	0.1231231231231231
P50876	Q70CQ1	0.2067039106145251
P50876	Q70CQ3	0.7272727272727273
P50876	Q70CQ4	0.106951871657754
P50876	Q70E73	0.0164634146341463
P50876	Q70EK8	0.106951871657754
P50876	Q70EK9	0.0460526315789473
P50876	Q70EL2	0.0239631336405529
P50876	Q70EL3	0.2983870967741935
P50876	Q70EL4	0.106951871657754
P50876	Q70IA6	0.0239631336405529
P50876	Q70JA7	0.0239631336405529
P50876	Q70SY1	0.3478260869565217
P50876	Q70UQ0	0.0460526315789473
P50876	Q70YC5	0.4021164021164021
P50876	Q70Z53	0.0149942329873125
P50876	Q712K3	0.0164634146341463
P50876	Q719H9	0.0886998784933171
P50876	Q71F23	0.0483333333333333
P50876	Q71SY5	0.0239631336405529
P50876	Q71U36	0.0886998784933171
P50876	Q75N03	0.0239631336405529
P50876	Q765P7	0.1231231231231231
P50876	Q76EJ3	0.0886998784933171
P50876	Q76FK4	0.0385135135135135
P50876	Q76L83	0.0169154228855721
P50876	Q76M96	0.0460526315789473
P50876	Q76N32	0.562874251497006
P50876	Q7KYR7	0.129979035639413
P50876	Q7KZF4	0.0239631336405529
P50876	Q7KZI7	0.0886998784933171
P50876	Q7KZN9	0.0169154228855721
P50876	Q7L014	0.0111745126010461
P50876	Q7L0J3	0.0483333333333333
P50876	Q7L0Q8	0.0342465753424657
P50876	Q7L0Y3	0.0054630593132154
P50876	Q7L190	0.0460526315789473
P50876	Q7L1Q6	0.0886998784933171
P50876	Q7L273	0.0054630593132154
P50876	Q7L2E3	0.0149942329873125
P50876	Q7L2H7	0.0460526315789473
P50876	Q7L2J0	0.0886998784933171
P50876	Q7L2R6	0.0239631336405529
P50876	Q7L2Z9	0.2983870967741935
P50876	Q7L3B6	0.1092077087794432
P50876	Q7L3V2	0.7258064516129032
P50876	Q7L4I2	0.129979035639413
P50876	Q7L4P6	0.0149942329873125
P50876	Q7L523	0.1092077087794432
P50876	Q7L576	0.0342465753424657
P50876	Q7L590	0.4021164021164021
P50876	Q7L591	0.1231231231231231
P50876	Q7L5A8	0.0460526315789473
P50876	Q7L5D6	0.0239631336405529
P50876	Q7L5L3	0.1092077087794432
P50876	Q7L5N1	0.0164634146341463
P50876	Q7L5Y6	0.0886998784933171
P50876	Q7L5Y9	0.0164634146341463
P50876	Q7L775	0.3478260869565217
P50876	Q7L7V1	0.0239631336405529
P50876	Q7L7X3	0.5121951219512195
P50876	Q7L804	0.562874251497006
P50876	Q7L8A9	0.0169154228855721
P50876	Q7L8J4	0.3473684210526316
P50876	Q7L8S5	0.0460526315789473
P50876	Q7L9L4	0.0239631336405529
P50876	Q7LBE3	0.5121951219512195
P50876	Q7LBR1	0.0169154228855721
P50876	Q7LC44	0.0385135135135135
P50876	Q7LDG7	0.0239631336405529
P50876	Q7RTM1	0.562874251497006
P50876	Q7RTN6	0.1999999999999999
P50876	Q7RTP0	0.0886998784933171
P50876	Q7RTS1	0.3473684210526316
P50876	Q7RTS3	0.2767123287671232
P50876	Q7RTS5	0.58984375
P50876	Q7RTS7	0.0483333333333333
P50876	Q7RTS9	0.0385135135135135
P50876	Q7RTU3	0.2067039106145251
P50876	Q7RTU4	0.58984375
P50876	Q7RTU7	0.2767123287671232
P50876	Q7RTX7	0.562874251497006
P50876	Q7Z2E3	0.2067039106145251
P50876	Q7Z2K6	0.5121951219512195
P50876	Q7Z2W4	0.0164634146341463
P50876	Q7Z2W7	0.4264705882352941
P50876	Q7Z2Z2	0.3473684210526316
P50876	Q7Z392	0.0886998784933171
P50876	Q7Z3B3	0.129979035639413
P50876	Q7Z3B4	0.0164634146341463
P50876	Q7Z3C6	0.0460526315789473
P50876	Q7Z3E5	0.0164634146341463
P50876	Q7Z3H0	0.4264705882352941
P50876	Q7Z3I7	0.0164634146341463
P50876	Q7Z3J2	0.0239631336405529
P50876	Q7Z3K3	0.1231231231231231
P50876	Q7Z3K6	0.0465116279069767
P50876	Q7Z3S9	0.0886998784933171
P50876	Q7Z3Y7	0.0111745126010461
P50876	Q7Z3Y8	0.0111745126010461
P50876	Q7Z3Y9	0.0239631336405529
P50876	Q7Z3Z0	0.0164634146341463
P50876	Q7Z3Z2	0.2767123287671232
P50876	Q7Z403	0.2767123287671232
P50876	Q7Z412	0.0385135135135135
P50876	Q7Z417	0.009090909090909
P50876	Q7Z418	0.562874251497006
P50876	Q7Z419	0.0483333333333333
P50876	Q7Z429	0.129979035639413
P50876	Q7Z434	0.3478260869565217
P50876	Q7Z449	0.5121951219512195
P50876	Q7Z465	0.2983870967741935
P50876	Q7Z478	0.0239631336405529
P50876	Q7Z494	0.0239631336405529
P50876	Q7Z4F1	0.0460526315789473
P50876	Q7Z4H7	0.106951871657754
P50876	Q7Z4H8	0.106951871657754
P50876	Q7Z4I7	0.0460526315789473
P50876	Q7Z4L5	0.0483333333333333
P50876	Q7Z4N8	0.1092077087794432
P50876	Q7Z4P5	0.4264705882352941
P50876	Q7Z4T9	0.1231231231231231
P50876	Q7Z4V5	0.0169154228855721
P50876	Q7Z4W3	0.0239631336405529
P50876	Q7Z569	0.2067039106145251
P50876	Q7Z570	0.0239631336405529
P50876	Q7Z589	0.1092077087794432
P50876	Q7Z5B4	0.0385135135135135
P50876	Q7Z5H3	0.2067039106145251
P50876	Q7Z5K2	0.0886998784933171
P50876	Q7Z5L7	0.2767123287671232
P50876	Q7Z5L9	0.0385135135135135
P50876	Q7Z5Q1	0.0460526315789473
P50876	Q7Z5Q5	0.0465116279069767
P50876	Q7Z5R6	0.0886998784933171
P50876	Q7Z5V6	0.055045871559633
P50876	Q7Z5W3	0.0385135135135135
P50876	Q7Z5Y6	0.6863905325443787
P50876	Q7Z602	0.2767123287671232
P50876	Q7Z614	0.5121951219512195
P50876	Q7Z624	0.2767123287671232
P50876	Q7Z628	0.4264705882352941
P50876	Q7Z698	0.6863905325443787
P50876	Q7Z699	0.4021164021164021
P50876	Q7Z6B0	0.2767123287671232
P50876	Q7Z6B7	0.0385135135135135
P50876	Q7Z6G3	0.2983870967741935
P50876	Q7Z6I6	0.055045871559633
P50876	Q7Z6J0	0.58984375
P50876	Q7Z6J6	0.2067039106145251
P50876	Q7Z6J8	0.3473684210526316
P50876	Q7Z6J9	0.7272727272727273
P50876	Q7Z6L0	0.0886998784933171
P50876	Q7Z6L1	0.0149942329873125
P50876	Q7Z6M1	0.129979035639413
P50876	Q7Z6M4	0.0886998784933171
P50876	Q7Z6V5	0.1231231231231231
P50876	Q7Z739	0.0483333333333333
P50876	Q7Z769	0.0483333333333333
P50876	Q7Z794	0.0164634146341463
P50876	Q7Z7A4	0.2067039106145251
P50876	Q7Z7B0	0.0342465753424657
P50876	Q7Z7C8	0.2067039106145251
P50876	Q7Z7E8	0.0342465753424657
P50876	Q7Z7F0	0.0111745126010461
P50876	Q7Z7G2	0.0385135135135135
P50876	Q7Z7H5	0.2067039106145251
P50876	Q7Z7H8	0.0385135135135135
P50876	Q7Z7K6	0.0054630593132154
P50876	Q7Z7M9	0.0385135135135135
P50876	Q7Z7N9	0.2767123287671232
P50876	Q86SE5	0.0111745126010461
P50876	Q86SE8	0.2767123287671232
P50876	Q86SE9	0.0385135135135135
P50876	Q86SG2	0.2767123287671232
P50876	Q86SG6	0.2983870967741935
P50876	Q86SQ0	0.0342465753424657
P50876	Q86SQ7	0.0342465753424657
P50876	Q86SS6	0.0460526315789473
P50876	Q86SU0	0.5121951219512195
P50876	Q86SX6	0.0886998784933171
P50876	Q86T03	0.129979035639413
P50876	Q86T24	0.0886998784933171
P50876	Q86T65	0.5121951219512195
P50876	Q86T82	0.4021164021164021
P50876	Q86T90	0.0460526315789473
P50876	Q86TB9	0.0342465753424657
P50876	Q86TC9	0.0483333333333333
P50876	Q86TG7	0.0111745126010461
P50876	Q86TI0	0.5121951219512195
P50876	Q86TI2	0.0239631336405529
P50876	Q86TJ2	0.0111745126010461
P50876	Q86TL2	0.2983870967741935
P50876	Q86TM3	0.0164634146341463
P50876	Q86TM6	0.0886998784933171
P50876	Q86TP1	0.0239631336405529
P50876	Q86TS9	0.1231231231231231
P50876	Q86TU7	0.0483333333333333
P50876	Q86TY3	0.0239631336405529
P50876	Q86U06	0.0239631336405529
P50876	Q86U10	0.1092077087794432
P50876	Q86U28	0.2983870967741935
P50876	Q86U42	0.0111745126010461
P50876	Q86U44	0.0385135135135135
P50876	Q86U70	0.4021164021164021
P50876	Q86U90	0.4264705882352941
P50876	Q86UA6	0.129979035639413
P50876	Q86UC2	0.106951871657754
P50876	Q86UD0	0.3473684210526316
P50876	Q86UD4	0.129979035639413
P50876	Q86UE4	0.0111745126010461
P50876	Q86UE8	0.0460526315789473
P50876	Q86UF1	0.129979035639413
P50876	Q86UK5	0.0342465753424657
P50876	Q86UK7	0.106951871657754
P50876	Q86UL8	0.2983870967741935
P50876	Q86UN2	0.4021164021164021
P50876	Q86UN3	0.2983870967741935
P50876	Q86UN6	0.0886998784933171
P50876	Q86UP2	0.1092077087794432
P50876	Q86UQ0	0.0385135135135135
P50876	Q86UQ8	0.2767123287671232
P50876	Q86UR1	0.0342465753424657
P50876	Q86US8	0.0886998784933171
P50876	Q86UT5	0.0886998784933171
P50876	Q86UT6	0.1092077087794432
P50876	Q86UT8	0.0239631336405529
P50876	Q86UU1	0.0385135135135135
P50876	Q86UU5	0.0342465753424657
P50876	Q86UV5	0.0111745126010461
P50876	Q86UV6	0.0460526315789473
P50876	Q86UW7	0.4021164021164021
P50876	Q86UW9	0.0385135135135135
P50876	Q86UX6	0.0886998784933171
P50876	Q86UX7	0.0385135135135135
P50876	Q86UY5	0.106951871657754
P50876	Q86UZ6	0.2067039106145251
P50876	Q86V20	0.2067039106145251
P50876	Q86V25	0.0169154228855721
P50876	Q86V42	0.0847457627118644
P50876	Q86V48	0.0460526315789473
P50876	Q86V81	0.0342465753424657
P50876	Q86V97	0.0342465753424657
P50876	Q86VB7	0.6863905325443787
P50876	Q86VE0	0.1092077087794432
P50876	Q86VF2	0.2067039106145251
P50876	Q86VH2	0.1092077087794432
P50876	Q86VI4	0.0385135135135135
P50876	Q86VK4	0.129979035639413
P50876	Q86VM9	0.2767123287671232
P50876	Q86VN1	0.1092077087794432
P50876	Q86VP1	0.0483333333333333
P50876	Q86VP3	0.6863905325443787
P50876	Q86VP6	0.0385135135135135
P50876	Q86VQ0	0.129979035639413
P50876	Q86VQ6	0.3473684210526316
P50876	Q86VR2	0.2067039106145251
P50876	Q86VS8	0.2767123287671232
P50876	Q86VW0	0.0483333333333333
P50876	Q86VW2	0.58984375
P50876	Q86VX2	0.0342465753424657
P50876	Q86VX9	0.0483333333333333
P50876	Q86VY4	0.0385135135135135
P50876	Q86VZ4	0.0385135135135135
P50876	Q86VZ6	0.0483333333333333
P50876	Q86W10	0.2767123287671232
P50876	Q86W42	0.0259740259740259
P50876	Q86W50	0.2767123287671232
P50876	Q86W54	0.0460526315789473
P50876	Q86W92	0.2067039106145251
P50876	Q86WA6	0.2067039106145251
P50876	Q86WA8	0.0239631336405529
P50876	Q86WB0	0.562874251497006
P50876	Q86WC4	0.2767123287671232
P50876	Q86WG3	0.4021164021164021
P50876	Q86WH2	0.0483333333333333
P50876	Q86WJ1	0.0886998784933171
P50876	Q86WK6	0.1231231231231231
P50876	Q86WR0	0.2067039106145251
P50876	Q86WS5	0.0385135135135135
P50876	Q86WT6	0.0169154228855721
P50876	Q86WV1	0.0385135135135135
P50876	Q86WV6	0.3473684210526316
P50876	Q86WX3	0.1092077087794432
P50876	Q86X02	0.0111745126010461
P50876	Q86X24	0.0164634146341463
P50876	Q86X29	0.1092077087794432
P50876	Q86X52	0.0886998784933171
P50876	Q86X55	0.2767123287671232
P50876	Q86X95	0.0164634146341463
P50876	Q86XE3	0.0164634146341463
P50876	Q86XF0	0.0385135135135135
P50876	Q86XF7	0.0886998784933171
P50876	Q86XI2	0.1231231231231231
P50876	Q86XK2	0.0169154228855721
P50876	Q86XK3	0.4264705882352941
P50876	Q86XL3	0.0886998784933171
P50876	Q86XN8	0.0111745126010461
P50876	Q86XP1	0.0460526315789473
P50876	Q86XP3	0.0164634146341463
P50876	Q86XQ3	0.2983870967741935
P50876	Q86XR7	0.0886998784933171
P50876	Q86XR8	0.129979035639413
P50876	Q86XS8	0.5121951219512195
P50876	Q86XT2	0.106951871657754
P50876	Q86XT4	0.2767123287671232
P50876	Q86Y01	0.5121951219512195
P50876	Q86Y07	0.0111745126010461
P50876	Q86Y13	0.1092077087794432
P50876	Q86Y25	0.0460526315789473
P50876	Q86Y34	0.2767123287671232
P50876	Q86Y37	0.0385135135135135
P50876	Q86Y38	0.0342465753424657
P50876	Q86Y46	0.0385135135135135
P50876	Q86Y56	0.0483333333333333
P50876	Q86Y82	0.1092077087794432
P50876	Q86Y91	0.2067039106145251
P50876	Q86Y97	0.0385135135135135
P50876	Q86YC2	0.0886998784933171
P50876	Q86YD1	0.2067039106145251
P50876	Q86YD5	0.129979035639413
P50876	Q86YD7	0.0483333333333333
P50876	Q86YF9	0.0239631336405529
P50876	Q86YI8	0.2767123287671232
P50876	Q86YJ5	0.5121951219512195
P50876	Q86YJ7	0.0169154228855721
P50876	Q86YM7	0.106951871657754
P50876	Q86YN6	0.1092077087794432
P50876	Q86YP4	0.2983870967741935
P50876	Q86YR5	0.0239631336405529
P50876	Q86YR7	0.2767123287671232
P50876	Q86YS3	0.2067039106145251
P50876	Q86YS7	0.1092077087794432
P50876	Q86YT6	0.129979035639413
P50876	Q86YV0	0.0483333333333333
P50876	Q86YV5	0.4
P50876	Q86Z02	0.4
P50876	Q86Z14	0.0342465753424657
P50876	Q86Z20	0.1092077087794432
P50876	Q86Z23	0.0385135135135135
P50876	Q8HWS3	0.562874251497006
P50876	Q8IU57	0.4021164021164021
P50876	Q8IU60	0.0342465753424657
P50876	Q8IU68	0.2767123287671232
P50876	Q8IU81	0.1092077087794432
P50876	Q8IU85	0.0886998784933171
P50876	Q8IU89	0.2067039106145251
P50876	Q8IUB9	0.0483333333333333
P50876	Q8IUC3	0.2767123287671232
P50876	Q8IUC4	0.055045871559633
P50876	Q8IUC6	0.1092077087794432
P50876	Q8IUD2	0.0886998784933171
P50876	Q8IUD6	0.0886998784933171
P50876	Q8IUH3	0.2067039106145251
P50876	Q8IUH4	0.0483333333333333
P50876	Q8IUH5	0.0460526315789473
P50876	Q8IUI8	0.0164634146341463
P50876	Q8IUM7	0.1092077087794432
P50876	Q8IUQ4	0.4264705882352941
P50876	Q8IUR5	0.0460526315789473
P50876	Q8IUR6	0.58984375
P50876	Q8IUR7	0.0149942329873125
P50876	Q8IUW3	0.106951871657754
P50876	Q8IUW5	0.129979035639413
P50876	Q8IUX1	0.0483333333333333
P50876	Q8IUX7	0.2983870967741935
P50876	Q8IUX8	0.0385135135135135
P50876	Q8IUZ5	0.0460526315789473
P50876	Q8IV16	0.5121951219512195
P50876	Q8IV36	0.0239631336405529
P50876	Q8IV48	0.0385135135135135
P50876	Q8IV61	0.0460526315789473
P50876	Q8IV63	0.0111745126010461
P50876	Q8IV76	0.1092077087794432
P50876	Q8IV77	0.0886998784933171
P50876	Q8IVB4	0.2067039106145251
P50876	Q8IVD9	0.4264705882352941
P50876	Q8IVE3	0.0460526315789473
P50876	Q8IVF7	0.2067039106145251
P50876	Q8IVG9	0.2983870967741935
P50876	Q8IVH2	0.2067039106145251
P50876	Q8IVH4	0.0342465753424657
P50876	Q8IVH8	0.0460526315789473
P50876	Q8IVI9	0.2767123287671232
P50876	Q8IVL5	0.0149942329873125
P50876	Q8IVL6	0.0164634146341463
P50876	Q8IVL8	0.0483333333333333
P50876	Q8IVM0	0.2983870967741935
P50876	Q8IVM8	0.0886998784933171
P50876	Q8IVP5	0.0460526315789473
P50876	Q8IVP9	0.0164634146341463
P50876	Q8IVT5	0.4021164021164021
P50876	Q8IVU3	0.0342465753424657
P50876	Q8IVV7	0.0460526315789473
P50876	Q8IVW4	0.0111745126010461
P50876	Q8IVW6	0.2767123287671232
P50876	Q8IVW8	0.0460526315789473
P50876	Q8IW19	0.0111745126010461
P50876	Q8IW35	0.0111745126010461
P50876	Q8IW40	0.0460526315789473
P50876	Q8IW41	0.3571428571428571
P50876	Q8IWA4	0.7446808510638298
P50876	Q8IWA5	0.0342465753424657
P50876	Q8IWC1	0.1092077087794432
P50876	Q8IWD4	0.1092077087794432
P50876	Q8IWE2	0.0342465753424657
P50876	Q8IWE4	0.0342465753424657
P50876	Q8IWE5	0.5121951219512195
P50876	Q8IWF2	0.1092077087794432
P50876	Q8IWK6	0.106951871657754
P50876	Q8IWL1	0.055045871559633
P50876	Q8IWL3	0.129979035639413
P50876	Q8IWQ3	0.106951871657754
P50876	Q8IWR1	0.0460526315789473
P50876	Q8IWS0	0.0460526315789473
P50876	Q8IWT1	0.2067039106145251
P50876	Q8IWU5	0.0149942329873125
P50876	Q8IWU6	0.0385135135135135
P50876	Q8IWW8	0.0483333333333333
P50876	Q8IWX7	0.2067039106145251
P50876	Q8IWX8	0.0342465753424657
P50876	Q8IWY4	0.0460526315789473
P50876	Q8IWY9	0.0385135135135135
P50876	Q8IWZ4	0.1092077087794432
P50876	Q8IWZ5	0.1092077087794432
P50876	Q8IWZ6	0.0460526315789473
P50876	Q8IWZ8	0.0239631336405529
P50876	Q8IX01	0.0164634146341463
P50876	Q8IX03	0.0460526315789473
P50876	Q8IX05	0.3571428571428571
P50876	Q8IX07	0.129979035639413
P50876	Q8IX12	0.0342465753424657
P50876	Q8IX15	0.6545454545454545
P50876	Q8IX21	0.0342465753424657
P50876	Q8IX30	0.0164634146341463
P50876	Q8IX90	0.0886998784933171
P50876	Q8IXA5	0.0886998784933171
P50876	Q8IXB1	0.106951871657754
P50876	Q8IXF0	0.3473684210526316
P50876	Q8IXH6	0.3473684210526316
P50876	Q8IXH7	0.5121951219512195
P50876	Q8IXI1	0.7446808510638298
P50876	Q8IXJ6	0.0886998784933171
P50876	Q8IXK0	0.2767123287671232
P50876	Q8IXK2	0.0886998784933171
P50876	Q8IXL6	0.0385135135135135
P50876	Q8IXL7	0.1092077087794432
P50876	Q8IXM2	0.3473684210526316
P50876	Q8IXM6	0.1092077087794432
P50876	Q8IXN7	0.0460526315789473
P50876	Q8IXQ5	0.1231231231231231
P50876	Q8IXQ6	0.2067039106145251
P50876	Q8IXQ9	0.5121951219512195
P50876	Q8IXW0	0.0385135135135135
P50876	Q8IXW5	0.0149942329873125
P50876	Q8IXZ2	0.0385135135135135
P50876	Q8IY18	0.0239631336405529
P50876	Q8IY26	0.2767123287671232
P50876	Q8IY31	0.0054630593132154
P50876	Q8IY33	0.0385135135135135
P50876	Q8IY34	0.2767123287671232
P50876	Q8IY37	0.0164634146341463
P50876	Q8IY47	0.1092077087794432
P50876	Q8IY57	0.3571428571428571
P50876	Q8IY63	0.1092077087794432
P50876	Q8IY81	0.0239631336405529
P50876	Q8IY82	0.2983870967741935
P50876	Q8IYA8	0.0483333333333333
P50876	Q8IYB3	0.0385135135135135
P50876	Q8IYB5	0.0886998784933171
P50876	Q8IYB8	0.0164634146341463
P50876	Q8IYD1	0.129979035639413
P50876	Q8IYE0	0.055045871559633
P50876	Q8IYE1	0.0342465753424657
P50876	Q8IYF3	0.0239631336405529
P50876	Q8IYH5	0.0483333333333333
P50876	Q8IYI0	0.5121951219512195
P50876	Q8IYI6	0.0385135135135135
P50876	Q8IYI8	0.1092077087794432
P50876	Q8IYJ0	0.3473684210526316
P50876	Q8IYJ2	0.0886998784933171
P50876	Q8IYJ3	0.0385135135135135
P50876	Q8IYK4	0.106951871657754
P50876	Q8IYM1	0.4021164021164021
P50876	Q8IYM9	0.2067039106145251
P50876	Q8IYP9	0.0385135135135135
P50876	Q8IYR0	0.0385135135135135
P50876	Q8IYR6	0.129979035639413
P50876	Q8IYS5	0.562874251497006
P50876	Q8IYT3	0.0886998784933171
P50876	Q8IYT8	0.0847457627118644
P50876	Q8IYU2	0.106951871657754
P50876	Q8IYU8	0.0111745126010461
P50876	Q8IYW5	0.129979035639413
P50876	Q8IYX1	0.2767123287671232
P50876	Q8IYX3	0.0460526315789473
P50876	Q8IYY4	0.0111745126010461
P50876	Q8IZ07	0.5121951219512195
P50876	Q8IZ21	0.0886998784933171
P50876	Q8IZ41	0.2067039106145251
P50876	Q8IZ52	0.0886998784933171
P50876	Q8IZ69	0.0460526315789473
P50876	Q8IZ96	0.1092077087794432
P50876	Q8IZA0	0.0847457627118644
P50876	Q8IZD4	0.0886998784933171
P50876	Q8IZD6	0.2767123287671232
P50876	Q8IZF4	0.562874251497006
P50876	Q8IZJ1	0.5121951219512195
P50876	Q8IZL2	0.0886998784933171
P50876	Q8IZL8	0.0342465753424657
P50876	Q8IZL9	0.0886998784933171
P50876	Q8IZP0	0.0483333333333333
P50876	Q8IZP1	0.2767123287671232
P50876	Q8IZP9	0.0460526315789473
P50876	Q8IZQ8	0.5121951219512195
P50876	Q8IZS8	0.0385135135135135
P50876	Q8IZU0	0.0460526315789473
P50876	Q8IZU1	0.0385135135135135
P50876	Q8IZU3	0.0886998784933171
P50876	Q8N0S2	0.2067039106145251
P50876	Q8N0U8	0.0385135135135135
P50876	Q8N0V3	0.0847457627118644
P50876	Q8N0X2	0.0164634146341463
P50876	Q8N0X7	0.055045871559633
P50876	Q8N0Y2	0.5121951219512195
P50876	Q8N0Z3	0.1092077087794432
P50876	Q8N0Z6	0.0239631336405529
P50876	Q8N100	0.129979035639413
P50876	Q8N108	0.0169154228855721
P50876	Q8N114	0.1231231231231231
P50876	Q8N119	0.3473684210526316
P50876	Q8N122	0.320083585441142
P50876	Q8N131	0.0460526315789473
P50876	Q8N137	0.0239631336405529
P50876	Q8N142	0.129979035639413
P50876	Q8N144	0.5121951219512195
P50876	Q8N145	0.5121951219512195
P50876	Q8N157	0.0342465753424657
P50876	Q8N158	0.129979035639413
P50876	Q8N159	0.0342465753424657
P50876	Q8N163	0.0111745126010461
P50876	Q8N183	0.129979035639413
P50876	Q8N196	0.6863905325443787
P50876	Q8N1B3	0.3571428571428571
P50876	Q8N1B4	0.0149942329873125
P50876	Q8N1E6	0.2983870967741935
P50876	Q8N1F7	0.0385135135135135
P50876	Q8N1F8	0.4021164021164021
P50876	Q8N1G0	0.0483333333333333
P50876	Q8N1G1	0.0149942329873125
P50876	Q8N1H7	0.129979035639413
P50876	Q8N1K5	0.0342465753424657
P50876	Q8N1L9	0.1999999999999999
P50876	Q8N1M1	0.2767123287671232
P50876	Q8N1N2	0.0886998784933171
P50876	Q8N1N4	0.0385135135135135
P50876	Q8N205	0.1999999999999999
P50876	Q8N271	0.2983870967741935
P50876	Q8N2A8	0.2983870967741935
P50876	Q8N2E6	0.4021164021164021
P50876	Q8N2F6	0.0259740259740259
P50876	Q8N2H9	0.0149942329873125
P50876	Q8N2I9	0.0483333333333333
P50876	Q8N2K1	0.0460526315789473
P50876	Q8N2M8	0.2767123287671232
P50876	Q8N2N9	0.0886998784933171
P50876	Q8N2Q7	0.562874251497006
P50876	Q8N2R0	0.0342465753424657
P50876	Q8N2W9	0.0886998784933171
P50876	Q8N300	0.0460526315789473
P50876	Q8N302	0.0886998784933171
P50876	Q8N339	0.0460526315789473
P50876	Q8N344	0.0342465753424657
P50876	Q8N370	0.129979035639413
P50876	Q8N371	0.0460526315789473
P50876	Q8N386	0.129979035639413
P50876	Q8N3E9	0.1092077087794432
P50876	Q8N3F8	0.2767123287671232
P50876	Q8N3I7	0.1231231231231231
P50876	Q8N3J5	0.0164634146341463
P50876	Q8N3L3	0.0239631336405529
P50876	Q8N3P4	0.2067039106145251
P50876	Q8N3R9	0.0465116279069767
P50876	Q8N3U4	0.0460526315789473
P50876	Q8N3V7	0.5121951219512195
P50876	Q8N3Y1	0.0886998784933171
P50876	Q8N3Y3	0.58984375
P50876	Q8N414	0.4021164021164021
P50876	Q8N448	0.3473684210526316
P50876	Q8N465	0.3571428571428571
P50876	Q8N474	0.0483333333333333
P50876	Q8N488	0.129979035639413
P50876	Q8N490	0.0460526315789473
P50876	Q8N4B1	0.117657129077842
P50876	Q8N4C7	0.0342465753424657
P50876	Q8N4C8	0.0385135135135135
P50876	Q8N4E7	0.1092077087794432
P50876	Q8N4J0	0.1231231231231231
P50876	Q8N4L2	0.129979035639413
P50876	Q8N4L8	0.129979035639413
P50876	Q8N4N3	0.106951871657754
P50876	Q8N4N8	0.0342465753424657
P50876	Q8N4P3	0.0483333333333333
P50876	Q8N4S7	0.2767123287671232
P50876	Q8N4S9	0.0239631336405529
P50876	Q8N4V1	0.1231231231231231
P50876	Q8N4W9	0.0385135135135135
P50876	Q8N4X5	0.1999999999999999
P50876	Q8N4Y2	0.0886998784933171
P50876	Q8N511	0.1092077087794432
P50876	Q8N554	0.2067039106145251
P50876	Q8N556	0.0483333333333333
P50876	Q8N568	0.106951871657754
P50876	Q8N573	0.0164634146341463
P50876	Q8N594	0.4264705882352941
P50876	Q8N5A5	0.0385135135135135
P50876	Q8N5B7	0.562874251497006
P50876	Q8N5C1	0.0460526315789473
P50876	Q8N5C8	0.0385135135135135
P50876	Q8N5D0	0.0169154228855721
P50876	Q8N5F7	0.0385135135135135
P50876	Q8N5G2	0.0385135135135135
P50876	Q8N5H7	0.0164634146341463
P50876	Q8N5I2	0.106951871657754
P50876	Q8N5I4	0.3888888888888889
P50876	Q8N5M1	0.2767123287671232
P50876	Q8N5P1	0.0385135135135135
P50876	Q8N5U6	0.0342465753424657
P50876	Q8N5Y2	0.0460526315789473
P50876	Q8N5Z5	0.1231231231231231
P50876	Q8N612	0.0460526315789473
P50876	Q8N653	0.0483333333333333
P50876	Q8N661	0.2983870967741935
P50876	Q8N668	0.2983870967741935
P50876	Q8N680	0.0460526315789473
P50876	Q8N684	0.0886998784933171
P50876	Q8N693	0.0886998784933171
P50876	Q8N697	0.1231231231231231
P50876	Q8N6D2	0.4264705882352941
P50876	Q8N6F8	0.562874251497006
P50876	Q8N6G5	0.0342465753424657
P50876	Q8N6H7	0.3473684210526316
P50876	Q8N6I1	0.2767123287671232
P50876	Q8N6K0	0.5121951219512195
P50876	Q8N6L0	0.129979035639413
P50876	Q8N6M0	0.0342465753424657
P50876	Q8N6M3	0.2067039106145251
P50876	Q8N6P7	0.1092077087794432
P50876	Q8N6Q3	0.3473684210526316
P50876	Q8N6R0	0.0111745126010461
P50876	Q8N6S4	0.0385135135135135
P50876	Q8N6T3	0.1092077087794432
P50876	Q8N6T7	0.1999999999999999
P50876	Q8N6U8	0.4021164021164021
P50876	Q8N6Y0	0.1092077087794432
P50876	Q8N715	0.1092077087794432
P50876	Q8N720	0.1231231231231231
P50876	Q8N752	0.0342465753424657
P50876	Q8N766	0.0239631336405529
P50876	Q8N7C0	0.6863905325443787
P50876	Q8N7C3	0.0483333333333333
P50876	Q8N7H5	0.0886998784933171
P50876	Q8N7U7	0.0385135135135135
P50876	Q8N7W2	0.0483333333333333
P50876	Q8N7X4	0.2067039106145251
P50876	Q8N807	0.055045871559633
P50876	Q8N841	0.1231231231231231
P50876	Q8N884	0.0460526315789473
P50876	Q8N895	0.0385135135135135
P50876	Q8N8B7	0.3473684210526316
P50876	Q8N8E2	0.0164634146341463
P50876	Q8N8N0	0.562874251497006
P50876	Q8N8Q1	0.2983870967741935
P50876	Q8N8Q3	0.3473684210526316
P50876	Q8N8Q8	0.0385135135135135
P50876	Q8N8R7	0.0385135135135135
P50876	Q8N8S7	0.2983870967741935
P50876	Q8N8V2	0.0483333333333333
P50876	Q8N8V4	0.562874251497006
P50876	Q8N8W4	0.0886998784933171
P50876	Q8N960	0.1092077087794432
P50876	Q8N983	0.1999999999999999
P50876	Q8N9B5	0.3473684210526316
P50876	Q8N9E0	0.129979035639413
P50876	Q8N9F0	0.0149942329873125
P50876	Q8N9I9	0.3473684210526316
P50876	Q8N9M5	0.0239631336405529
P50876	Q8N9N2	0.0385135135135135
P50876	Q8N9N5	0.0342465753424657
P50876	Q8N9Q2	0.0385135135135135
P50876	Q8N9R8	0.0111745126010461
P50876	Q8N9V6	0.0169154228855721
P50876	Q8NA29	0.1092077087794432
P50876	Q8NA42	0.0460526315789473
P50876	Q8NA61	0.0342465753424657
P50876	Q8NA72	0.0886998784933171
P50876	Q8NAM6	0.129979035639413
P50876	Q8NAN2	0.0164634146341463
P50876	Q8NAP3	0.2067039106145251
P50876	Q8NAP8	0.2767123287671232
P50876	Q8NAV1	0.0483333333333333
P50876	Q8NB12	0.1092077087794432
P50876	Q8NB14	0.0239631336405529
P50876	Q8NB15	0.0460526315789473
P50876	Q8NB16	0.129979035639413
P50876	Q8NB78	0.1092077087794432
P50876	Q8NB90	0.129979035639413
P50876	Q8NB91	0.0164634146341463
P50876	Q8NBD8	0.0886998784933171
P50876	Q8NBF1	0.0886998784933171
P50876	Q8NBF2	0.0886998784933171
P50876	Q8NBI5	0.0111745126010461
P50876	Q8NBI6	0.0342465753424657
P50876	Q8NBJ4	0.3473684210526316
P50876	Q8NBJ5	0.129979035639413
P50876	Q8NBL1	0.0886998784933171
P50876	Q8NBM4	0.0169154228855721
P50876	Q8NBN3	0.4
P50876	Q8NBP7	0.2767123287671232
P50876	Q8NBR6	0.0886998784933171
P50876	Q8NBS9	0.1092077087794432
P50876	Q8NBT0	0.0847457627118644
P50876	Q8NBT2	0.0460526315789473
P50876	Q8NBW4	0.58984375
P50876	Q8NBZ0	0.129979035639413
P50876	Q8NBZ7	0.2067039106145251
P50876	Q8NC01	0.129979035639413
P50876	Q8NC24	0.2983870967741935
P50876	Q8NC42	0.3473684210526316
P50876	Q8NC44	0.1231231231231231
P50876	Q8NC51	0.0342465753424657
P50876	Q8NC56	0.0054630593132154
P50876	Q8NC60	0.0169154228855721
P50876	Q8NC69	0.0164634146341463
P50876	Q8NCA5	0.0385135135135135
P50876	Q8NCB2	0.2767123287671232
P50876	Q8NCD3	0.0886998784933171
P50876	Q8NCE0	0.0483333333333333
P50876	Q8NCE2	0.5121951219512195
P50876	Q8NCM2	0.0385135135135135
P50876	Q8NCN4	0.0385135135135135
P50876	Q8NCS7	0.0239631336405529
P50876	Q8NCU8	0.0483333333333333
P50876	Q8ND04	0.4021164021164021
P50876	Q8ND23	0.0169154228855721
P50876	Q8ND25	0.129979035639413
P50876	Q8ND30	0.2983870967741935
P50876	Q8ND56	0.0460526315789473
P50876	Q8ND76	0.1231231231231231
P50876	Q8ND83	0.6863905325443787
P50876	Q8ND90	0.1231231231231231
P50876	Q8NDB2	0.0483333333333333
P50876	Q8NDC0	0.0483333333333333
P50876	Q8NDD1	0.0342465753424657
P50876	Q8NDF8	0.4285714285714285
P50876	Q8NDG6	0.2767123287671232
P50876	Q8NDH6	0.1092077087794432
P50876	Q8NDN9	0.0164634146341463
P50876	Q8NDP4	0.0483333333333333
P50876	Q8NDQ6	0.0169154228855721
P50876	Q8NDT2	0.0239631336405529
P50876	Q8NDV3	0.0111745126010461
P50876	Q8NDX1	0.0483333333333333
P50876	Q8NDX2	0.2067039106145251
P50876	Q8NDX5	0.562874251497006
P50876	Q8NDZ2	0.0847457627118644
P50876	Q8NE01	0.3473684210526316
P50876	Q8NE35	0.0385135135135135
P50876	Q8NE71	0.0385135135135135
P50876	Q8NE86	0.0111745126010461
P50876	Q8NEA6	0.1999999999999999
P50876	Q8NEA9	0.0385135135135135
P50876	Q8NEB9	0.1092077087794432
P50876	Q8NEC5	0.0169154228855721
P50876	Q8NEJ0	0.5121951219512195
P50876	Q8NEM0	0.0342465753424657
P50876	Q8NEM7	0.1092077087794432
P50876	Q8NEP3	0.0342465753424657
P50876	Q8NER1	0.0385135135135135
P50876	Q8NES3	0.0460526315789473
P50876	Q8NET8	0.2983870967741935
P50876	Q8NEU8	0.129979035639413
P50876	Q8NEV1	0.0111745126010461
P50876	Q8NEV9	0.3473684210526316
P50876	Q8NEY8	0.2767123287671232
P50876	Q8NEZ2	0.0460526315789473
P50876	Q8NEZ3	0.0111745126010461
P50876	Q8NEZ5	0.0164634146341463
P50876	Q8NF37	0.1092077087794432
P50876	Q8NF64	0.0342465753424657
P50876	Q8NF99	0.2767123287671232
P50876	Q8NFF5	0.0460526315789473
P50876	Q8NFG4	0.0385135135135135
P50876	Q8NFH3	0.0169154228855721
P50876	Q8NFH4	0.0239631336405529
P50876	Q8NFH5	0.0385135135135135
P50876	Q8NFH8	0.0886998784933171
P50876	Q8NFJ9	0.0169154228855721
P50876	Q8NFN8	0.129979035639413
P50876	Q8NFT6	0.0169154228855721
P50876	Q8NFT8	0.2983870967741935
P50876	Q8NFU0	0.2767123287671232
P50876	Q8NFU1	0.5121951219512195
P50876	Q8NFU3	0.0460526315789473
P50876	Q8NFU5	0.129979035639413
P50876	Q8NFV4	0.0460526315789473
P50876	Q8NFW5	0.0483333333333333
P50876	Q8NFW9	0.0886998784933171
P50876	Q8NFY9	0.106951871657754
P50876	Q8NFZ0	0.2983870967741935
P50876	Q8NFZ4	0.58984375
P50876	Q8NFZ5	0.4021164021164021
P50876	Q8NG06	0.2983870967741935
P50876	Q8NG08	0.2767123287671232
P50876	Q8NG27	0.129979035639413
P50876	Q8NG98	0.129979035639413
P50876	Q8NHC4	0.129979035639413
P50876	Q8NHG7	0.1092077087794432
P50876	Q8NHG8	0.2767123287671232
P50876	Q8NHH1	0.106951871657754
P50876	Q8NHH9	0.5121951219512195
P50876	Q8NHM5	0.0239631336405529
P50876	Q8NHP1	0.0886998784933171
P50876	Q8NHP8	0.1231231231231231
P50876	Q8NHQ1	0.0886998784933171
P50876	Q8NHQ9	0.1092077087794432
P50876	Q8NHS0	0.0342465753424657
P50876	Q8NHU6	0.0239631336405529
P50876	Q8NHV1	0.3473684210526316
P50876	Q8NHV4	0.0385135135135135
P50876	Q8NHW3	0.4264705882352941
P50876	Q8NHX9	0.6863905325443787
P50876	Q8NHY2	0.3473684210526316
P50876	Q8NHY3	0.0385135135135135
P50876	Q8NI08	0.0460526315789473
P50876	Q8NI22	0.0460526315789473
P50876	Q8NI36	0.0886998784933171
P50876	Q8NI37	0.0239631336405529
P50876	Q8NI51	0.0169154228855721
P50876	Q8NI60	0.0483333333333333
P50876	Q8NI77	0.0111745126010461
P50876	Q8TA86	0.0385135135135135
P50876	Q8TAA9	0.0385135135135135
P50876	Q8TAB5	0.3473684210526316
P50876	Q8TAC2	0.0239631336405529
P50876	Q8TAD4	0.0239631336405529
P50876	Q8TAD8	0.129979035639413
P50876	Q8TAE8	0.0111745126010461
P50876	Q8TAF3	0.0385135135135135
P50876	Q8TAG9	0.0886998784933171
P50876	Q8TAI7	0.2067039106145251
P50876	Q8TAK6	0.3473684210526316
P50876	Q8TAM2	0.0164634146341463
P50876	Q8TAP6	0.0460526315789473
P50876	Q8TAP9	0.0385135135135135
P50876	Q8TAQ2	0.0342465753424657
P50876	Q8TAS1	0.2561911899649017
P50876	Q8TAT6	0.0342465753424657
P50876	Q8TAU0	0.2067039106145251
P50876	Q8TAU3	0.0164634146341463
P50876	Q8TAV3	0.562874251497006
P50876	Q8TAX0	0.129979035639413
P50876	Q8TAX7	0.4021164021164021
P50876	Q8TAZ6	0.2767123287671232
P50876	Q8TB24	0.1231231231231231
P50876	Q8TB36	0.0385135135135135
P50876	Q8TB45	0.562874251497006
P50876	Q8TB72	0.0169154228855721
P50876	Q8TBA6	0.129979035639413
P50876	Q8TBB0	0.0886998784933171
P50876	Q8TBB1	0.2983870967741935
P50876	Q8TBC3	0.1092077087794432
P50876	Q8TBC4	0.0483333333333333
P50876	Q8TBE0	0.0886998784933171
P50876	Q8TBE9	0.2067039106145251
P50876	Q8TBJ5	0.1092077087794432
P50876	Q8TBK6	0.0164634146341463
P50876	Q8TBM7	0.0342465753424657
P50876	Q8TBN0	0.0483333333333333
P50876	Q8TBP5	0.0385135135135135
P50876	Q8TBX8	0.0164634146341463
P50876	Q8TBY9	0.0239631336405529
P50876	Q8TBZ3	0.0149942329873125
P50876	Q8TBZ6	0.0111745126010461
P50876	Q8TC07	0.1092077087794432
P50876	Q8TC12	0.129979035639413
P50876	Q8TC20	0.1092077087794432
P50876	Q8TC26	0.2983870967741935
P50876	Q8TC27	0.0385135135135135
P50876	Q8TC36	0.1092077087794432
P50876	Q8TC41	0.0385135135135135
P50876	Q8TC44	0.0886998784933171
P50876	Q8TC59	0.0169154228855721
P50876	Q8TC71	0.0164634146341463
P50876	Q8TC84	0.0460526315789473
P50876	Q8TC92	0.0169154228855721
P50876	Q8TCC7	0.2767123287671232
P50876	Q8TCE6	0.2631578947368421
P50876	Q8TCF1	0.0342465753424657
P50876	Q8TCG1	0.562874251497006
P50876	Q8TCG2	0.5121951219512195
P50876	Q8TCJ0	0.0342465753424657
P50876	Q8TCJ2	0.0385135135135135
P50876	Q8TCQ1	0.562874251497006
P50876	Q8TCS8	0.0342465753424657
P50876	Q8TCT0	0.0342465753424657
P50876	Q8TCT7	0.0460526315789473
P50876	Q8TCT8	0.0111745126010461
P50876	Q8TCT9	0.0460526315789473
P50876	Q8TCU5	0.5121951219512195
P50876	Q8TD08	0.129979035639413
P50876	Q8TD10	0.106951871657754
P50876	Q8TD16	0.0342465753424657
P50876	Q8TD17	0.106951871657754
P50876	Q8TD19	0.0239631336405529
P50876	Q8TD22	0.0385135135135135
P50876	Q8TD23	0.0460526315789473
P50876	Q8TD30	0.0169154228855721
P50876	Q8TD31	0.129979035639413
P50876	Q8TD91	0.0886998784933171
P50876	Q8TDB6	0.2983870967741935
P50876	Q8TDC3	0.0385135135135135
P50876	Q8TDD1	0.0460526315789473
P50876	Q8TDD2	0.0342465753424657
P50876	Q8TDG4	0.0385135135135135
P50876	Q8TDH9	0.0847457627118644
P50876	Q8TDI7	0.0239631336405529
P50876	Q8TDI8	0.58984375
P50876	Q8TDN1	0.129979035639413
P50876	Q8TDN2	0.2983870967741935
P50876	Q8TDN4	0.2067039106145251
P50876	Q8TDP1	0.0886998784933171
P50876	Q8TDQ7	0.0385135135135135
P50876	Q8TDR0	0.0385135135135135
P50876	Q8TDR2	0.4264705882352941
P50876	Q8TDR4	0.0164634146341463
P50876	Q8TDS4	0.0239631336405529
P50876	Q8TDS5	0.1092077087794432
P50876	Q8TDT2	0.0460526315789473
P50876	Q8TDV0	0.2067039106145251
P50876	Q8TDW5	0.0886998784933171
P50876	Q8TDX5	0.1092077087794432
P50876	Q8TDX6	0.0111745126010461
P50876	Q8TDX7	0.0239631336405529
P50876	Q8TDY4	0.4021164021164021
P50876	Q8TDZ2	0.129979035639413
P50876	Q8TE04	0.1092077087794432
P50876	Q8TE12	0.1105288596204128
P50876	Q8TE49	0.0460526315789473
P50876	Q8TE57	0.1092077087794432
P50876	Q8TE59	0.0342465753424657
P50876	Q8TE68	0.2067039106145251
P50876	Q8TE76	0.0054630593132154
P50876	Q8TE77	0.0886998784933171
P50876	Q8TE85	0.0385135135135135
P50876	Q8TEB1	0.0385135135135135
P50876	Q8TEB7	0.562874251497006
P50876	Q8TEB9	0.3571428571428571
P50876	Q8TEC5	0.0342465753424657
P50876	Q8TED0	0.0164634146341463
P50876	Q8TED1	0.3571428571428571
P50876	Q8TEH3	0.1092077087794432
P50876	Q8TEJ3	0.1231231231231231
P50876	Q8TEL6	0.0847457627118644
P50876	Q8TES7	0.0169154228855721
P50876	Q8TEV9	0.3473684210526316
P50876	Q8TEW0	0.0164634146341463
P50876	Q8TEW6	0.2983870967741935
P50876	Q8TEW8	0.1231231231231231
P50876	Q8TEX9	0.0342465753424657
P50876	Q8TEY7	0.2767123287671232
P50876	Q8TF01	0.0385135135135135
P50876	Q8TF05	0.0385135135135135
P50876	Q8TF30	0.1231231231231231
P50876	Q8TF40	0.129979035639413
P50876	Q8TF42	0.0342465753424657
P50876	Q8TF46	0.0385135135135135
P50876	Q8TF50	0.0385135135135135
P50876	Q8TF62	0.2767123287671232
P50876	Q8TF71	0.0460526315789473
P50876	Q8TF74	0.4021164021164021
P50876	Q8TF76	0.0886998784933171
P50876	Q8WTR2	0.1092077087794432
P50876	Q8WTR7	0.0460526315789473
P50876	Q8WTS1	0.0342465753424657
P50876	Q8WTS6	0.0385135135135135
P50876	Q8WTT0	0.3473684210526316
P50876	Q8WTT2	0.0259740259740259
P50876	Q8WTU0	0.0385135135135135
P50876	Q8WTW3	0.0460526315789473
P50876	Q8WTW4	0.0239631336405529
P50876	Q8WTX7	0.2767123287671232
P50876	Q8WTX9	0.129979035639413
P50876	Q8WU10	0.0460526315789473
P50876	Q8WU17	0.106951871657754
P50876	Q8WU20	0.562874251497006
P50876	Q8WU67	0.0886998784933171
P50876	Q8WU90	0.0342465753424657
P50876	Q8WUA4	0.0886998784933171
P50876	Q8WUA7	0.129979035639413
P50876	Q8WUB8	0.0111745126010461
P50876	Q8WUD1	0.0385135135135135
P50876	Q8WUD6	0.0342465753424657
P50876	Q8WUF5	0.0149942329873125
P50876	Q8WUF8	0.0483333333333333
P50876	Q8WUG5	0.2983870967741935
P50876	Q8WUH2	0.0111745126010461
P50876	Q8WUI4	0.58984375
P50876	Q8WUJ0	0.0886998784933171
P50876	Q8WUK0	0.0886998784933171
P50876	Q8WUM0	0.129979035639413
P50876	Q8WUM4	0.0460526315789473
P50876	Q8WUP2	0.0460526315789473
P50876	Q8WUQ7	0.0342465753424657
P50876	Q8WUU5	0.0342465753424657
P50876	Q8WUW1	0.0259740259740259
P50876	Q8WUX9	0.0164634146341463
P50876	Q8WV16	0.4285714285714285
P50876	Q8WV19	0.0342465753424657
P50876	Q8WV22	0.129979035639413
P50876	Q8WV24	0.2983870967741935
P50876	Q8WV28	0.0239631336405529
P50876	Q8WV37	0.0385135135135135
P50876	Q8WV44	0.0385135135135135
P50876	Q8WV92	0.2067039106145251
P50876	Q8WV93	0.0385135135135135
P50876	Q8WV99	0.129979035639413
P50876	Q8WVB6	0.4
P50876	Q8WVC0	0.1092077087794432
P50876	Q8WVD3	0.5121951219512195
P50876	Q8WVE7	0.0111745126010461
P50876	Q8WVJ2	0.1231231231231231
P50876	Q8WVJ9	0.58984375
P50876	Q8WVK2	0.1231231231231231
P50876	Q8WVM0	0.0169154228855721
P50876	Q8WVM7	0.0342465753424657
P50876	Q8WVM8	0.0385135135135135
P50876	Q8WVN8	0.0239631336405529
P50876	Q8WVP5	0.0149942329873125
P50876	Q8WVP7	0.2767123287671232
P50876	Q8WVR3	0.2767123287671232
P50876	Q8WVT3	0.1092077087794432
P50876	Q8WVV5	0.2767123287671232
P50876	Q8WVV9	0.0164634146341463
P50876	Q8WVY7	0.0385135135135135
P50876	Q8WVZ1	0.0460526315789473
P50876	Q8WVZ7	0.2983870967741935
P50876	Q8WVZ9	0.1092077087794432
P50876	Q8WW01	0.3473684210526316
P50876	Q8WW22	0.0342465753424657
P50876	Q8WW24	0.2767123287671232
P50876	Q8WW34	0.4021164021164021
P50876	Q8WW35	0.0886998784933171
P50876	Q8WW38	0.0886998784933171
P50876	Q8WWB3	0.7446808510638298
P50876	Q8WWC4	0.0460526315789473
P50876	Q8WWF5	0.2983870967741935
P50876	Q8WWH4	0.0460526315789473
P50876	Q8WWI5	0.0483333333333333
P50876	Q8WWL2	0.3571428571428571
P50876	Q8WWM7	0.0239631336405529
P50876	Q8WWM9	0.1231231231231231
P50876	Q8WWN9	0.0886998784933171
P50876	Q8WWR8	0.562874251497006
P50876	Q8WWW0	0.2067039106145251
P50876	Q8WWX9	0.1231231231231231
P50876	Q8WWY3	0.0460526315789473
P50876	Q8WWY6	0.4021164021164021
P50876	Q8WWZ3	0.4021164021164021
P50876	Q8WX92	0.0239631336405529
P50876	Q8WX93	0.0460526315789473
P50876	Q8WX94	0.0385135135135135
P50876	Q8WXA3	0.0169154228855721
P50876	Q8WXA9	0.2767123287671232
P50876	Q8WXB1	0.0164634146341463
P50876	Q8WXD5	0.0385135135135135
P50876	Q8WXE1	0.0886998784933171
P50876	Q8WXE9	0.0886998784933171
P50876	Q8WXF1	0.2767123287671232
P50876	Q8WXF8	0.0385135135135135
P50876	Q8WXG1	0.0111745126010461
P50876	Q8WXH4	0.2067039106145251
P50876	Q8WXH5	0.0483333333333333
P50876	Q8WXI2	0.0886998784933171
P50876	Q8WXI9	0.129979035639413
P50876	Q8WXK3	0.0385135135135135
P50876	Q8WXS3	0.2067039106145251
P50876	Q8WXS5	0.562874251497006
P50876	Q8WXS8	0.0164634146341463
P50876	Q8WXU2	0.0886998784933171
P50876	Q8WXW3	0.0342465753424657
P50876	Q8WXX5	0.0169154228855721
P50876	Q8WXX7	0.1231231231231231
P50876	Q8WY21	0.0483333333333333
P50876	Q8WY41	0.7272727272727273
P50876	Q8WY54	0.0460526315789473
P50876	Q8WY64	0.1092077087794432
P50876	Q8WY91	0.0385135135135135
P50876	Q8WY98	0.2067039106145251
P50876	Q8WYA0	0.129979035639413
P50876	Q8WYA1	0.8092485549132948
P50876	Q8WYA6	0.0111745126010461
P50876	Q8WYH8	0.0886998784933171
P50876	Q8WYJ6	0.2067039106145251
P50876	Q8WYK2	0.129979035639413
P50876	Q8WYL5	0.0483333333333333
P50876	Q8WYN0	0.1092077087794432
P50876	Q8WYP3	0.0460526315789473
P50876	Q8WYQ3	0.0385135135135135
P50876	Q8WYQ5	0.0164634146341463
P50876	Q8WYR1	0.4021164021164021
P50876	Q8WYR4	0.0886998784933171
P50876	Q8WZ19	0.0460526315789473
P50876	Q8WZ59	0.1231231231231231
P50876	Q8WZ73	0.3473684210526316
P50876	Q8WZA2	0.0483333333333333
P50876	Q92466	0.1092077087794432
P50876	Q92481	0.1092077087794432
P50876	Q92482	0.0483333333333333
P50876	Q92484	0.2067039106145251
P50876	Q92499	0.0342465753424657
P50876	Q92503	0.2767123287671232
P50876	Q92504	0.0385135135135135
P50876	Q92519	0.562874251497006
P50876	Q92520	0.0483333333333333
P50876	Q92522	0.2767123287671232
P50876	Q92526	0.0385135135135135
P50876	Q92529	0.0886998784933171
P50876	Q92530	0.0111745126010461
P50876	Q92535	0.2067039106145251
P50876	Q92536	0.0886998784933171
P50876	Q92539	0.1999999999999999
P50876	Q92540	0.0385135135135135
P50876	Q92541	0.0847457627118644
P50876	Q92542	0.58984375
P50876	Q92544	0.0385135135135135
P50876	Q92551	0.5121951219512195
P50876	Q92552	0.0460526315789473
P50876	Q92556	0.0460526315789473
P50876	Q92558	0.2767123287671232
P50876	Q92560	0.0342465753424657
P50876	Q92562	0.0886998784933171
P50876	Q92563	0.1999999999999999
P50876	Q92564	0.0169154228855721
P50876	Q92565	0.0460526315789473
P50876	Q92567	0.106951871657754
P50876	Q92569	0.5121951219512195
P50876	Q92570	0.2767123287671232
P50876	Q92572	0.0259740259740259
P50876	Q92574	0.0149942329873125
P50876	Q92575	0.0111745126010461
P50876	Q92583	0.3473684210526316
P50876	Q92585	0.1092077087794432
P50876	Q92597	0.0239631336405529
P50876	Q92598	0.1231231231231231
P50876	Q92599	0.1231231231231231
P50876	Q92600	0.0385135135135135
P50876	Q92609	0.0239631336405529
P50876	Q92611	0.0886998784933171
P50876	Q92615	0.0886998784933171
P50876	Q92618	0.2767123287671232
P50876	Q92619	0.1092077087794432
P50876	Q92620	0.2767123287671232
P50876	Q92622	0.129979035639413
P50876	Q92624	0.0385135135135135
P50876	Q92625	0.2067039106145251
P50876	Q92626	0.2767123287671232
P50876	Q92630	0.58984375
P50876	Q92633	0.0239631336405529
P50876	Q92636	0.0164634146341463
P50876	Q92637	0.3571428571428571
P50876	Q92643	0.0239631336405529
P50876	Q92665	0.0460526315789473
P50876	Q92667	0.0239631336405529
P50876	Q92674	0.3473684210526316
P50876	Q92681	0.0342465753424657
P50876	Q92685	0.129979035639413
P50876	Q92688	0.106951871657754
P50876	Q92692	0.0239631336405529
P50876	Q92696	0.0460526315789473
P50876	Q92698	0.2767123287671232
P50876	Q92729	0.5121951219512195
P50876	Q92730	0.129979035639413
P50876	Q92731	0.129979035639413
P50876	Q92733	0.2767123287671232
P50876	Q92734	0.2767123287671232
P50876	Q92738	0.129979035639413
P50876	Q92743	0.1231231231231231
P50876	Q92750	0.129979035639413
P50876	Q92754	0.2767123287671232
P50876	Q92759	0.0886998784933171
P50876	Q92764	0.0169154228855721
P50876	Q92769	0.2767123287671232
P50876	Q92772	0.0460526315789473
P50876	Q92777	0.2983870967741935
P50876	Q92783	0.0416666666666666
P50876	Q92784	0.106951871657754
P50876	Q92785	0.0169154228855721
P50876	Q92786	0.5121951219512195
P50876	Q92796	0.2767123287671232
P50876	Q92797	0.0239631336405529
P50876	Q92800	0.0342465753424657
P50876	Q92802	0.1092077087794432
P50876	Q92804	0.0054630593132154
P50876	Q92805	0.0385135135135135
P50876	Q92813	0.3473684210526316
P50876	Q92820	0.1231231231231231
P50876	Q92830	0.1231231231231231
P50876	Q92831	0.0886998784933171
P50876	Q92833	0.2767123287671232
P50876	Q92834	0.4021164021164021
P50876	Q92835	0.0149942329873125
P50876	Q92837	0.1092077087794432
P50876	Q92838	0.0342465753424657
P50876	Q92841	0.0111745126010461
P50876	Q92843	0.3473684210526316
P50876	Q92844	0.8092485549132948
P50876	Q92845	0.0111745126010461
P50876	Q92851	0.3473684210526316
P50876	Q92858	0.2983870967741935
P50876	Q92859	0.3473684210526316
P50876	Q92870	0.5121951219512195
P50876	Q92871	0.0465116279069767
P50876	Q92874	0.1231231231231231
P50876	Q92878	0.0111745126010461
P50876	Q92879	0.5121951219512195
P50876	Q92882	0.0164634146341463
P50876	Q92886	0.4021164021164021
P50876	Q92888	0.0886998784933171
P50876	Q92889	0.0886998784933171
P50876	Q92890	0.0111745126010461
P50876	Q92896	0.0342465753424657
P50876	Q92900	0.0169154228855721
P50876	Q92901	0.0342465753424657
P50876	Q92903	0.0886998784933171
P50876	Q92904	0.0239631336405529
P50876	Q92905	0.2983870967741935
P50876	Q92908	0.2067039106145251
P50876	Q92913	0.4264705882352941
P50876	Q92917	0.0342465753424657
P50876	Q92918	0.3473684210526316
P50876	Q92922	0.0054630593132154
P50876	Q92925	0.0239631336405529
P50876	Q92930	0.129979035639413
P50876	Q92932	0.1999999999999999
P50876	Q92934	0.4021164021164021
P50876	Q92945	0.1092077087794432
P50876	Q92947	0.0342465753424657
P50876	Q92949	0.5121951219512195
P50876	Q92952	0.0460526315789473
P50876	Q92953	0.0847457627118644
P50876	Q92954	0.129979035639413
P50876	Q92956	0.0886998784933171
P50876	Q92963	0.4021164021164021
P50876	Q92966	0.0149942329873125
P50876	Q92968	0.0259740259740259
P50876	Q92973	0.0239631336405529
P50876	Q92974	0.0385135135135135
P50876	Q92985	0.6863905325443787
P50876	Q92989	0.0385135135135135
P50876	Q92990	0.0239631336405529
P50876	Q92993	0.0385135135135135
P50876	Q92994	0.1092077087794432
P50876	Q92995	0.0111745126010461
P50876	Q92997	0.129979035639413
P50876	Q93009	0.0164634146341463
P50876	Q93015	0.0342465753424657
P50876	Q93034	0.0164634146341463
P50876	Q93038	0.0886998784933171
P50876	Q93045	0.0385135135135135
P50876	Q93050	0.0342465753424657
P50876	Q93052	0.0239631336405529
P50876	Q93062	0.2767123287671232
P50876	Q93063	0.0886998784933171
P50876	Q93096	0.0239631336405529
P50876	Q93097	0.0111745126010461
P50876	Q93100	0.2067039106145251
P50876	Q969E2	0.0460526315789473
P50876	Q969E8	0.2767123287671232
P50876	Q969F0	0.0886998784933171
P50876	Q969F1	0.3478260869565217
P50876	Q969F2	0.2067039106145251
P50876	Q969F8	0.5121951219512195
P50876	Q969G2	0.7258064516129032
P50876	Q969G3	0.2767123287671232
P50876	Q969G5	0.2767123287671232
P50876	Q969G6	0.0111745126010461
P50876	Q969H0	0.0483333333333333
P50876	Q969H4	0.1092077087794432
P50876	Q969H6	0.0483333333333333
P50876	Q969H8	0.0460526315789473
P50876	Q969J2	0.129979035639413
P50876	Q969J3	0.0385135135135135
P50876	Q969K3	0.0385135135135135
P50876	Q969K4	0.129979035639413
P50876	Q969L2	0.0483333333333333
P50876	Q969M3	0.0111745126010461
P50876	Q969M7	0.0149942329873125
P50876	Q969N2	0.0342465753424657
P50876	Q969P0	0.0460526315789473
P50876	Q969P5	0.0111745126010461
P50876	Q969P6	0.0385135135135135
P50876	Q969Q1	0.0169154228855721
P50876	Q969Q5	0.129979035639413
P50876	Q969Q6	0.129979035639413
P50876	Q969R2	0.2767123287671232
P50876	Q969R5	0.4264705882352941
P50876	Q969R8	0.0169154228855721
P50876	Q969S3	0.0239631336405529
P50876	Q969S8	0.129979035639413
P50876	Q969T4	0.0460526315789473
P50876	Q969T7	0.0169154228855721
P50876	Q969T9	0.0342465753424657
P50876	Q969U6	0.0342465753424657
P50876	Q969U7	0.0385135135135135
P50876	Q969V3	0.1092077087794432
P50876	Q969V4	0.129979035639413
P50876	Q969V5	0.0483333333333333
P50876	Q969V6	0.3473684210526316
P50876	Q969W0	0.0460526315789473
P50876	Q969W1	0.0097087378640776
P50876	Q969W9	0.0111745126010461
P50876	Q969X0	0.4264705882352941
P50876	Q969X1	0.562874251497006
P50876	Q969X6	0.0385135135135135
P50876	Q969Y2	0.129979035639413
P50876	Q969Z0	0.2767123287671232
P50876	Q969Z3	0.0385135135135135
P50876	Q96A26	0.0385135135135135
P50876	Q96A33	0.0886998784933171
P50876	Q96A37	0.0169154228855721
P50876	Q96A44	0.0111745126010461
P50876	Q96A49	0.0342465753424657
P50876	Q96A54	0.0342465753424657
P50876	Q96A56	0.0886998784933171
P50876	Q96A59	0.0385135135135135
P50876	Q96A65	0.0886998784933171
P50876	Q96A70	0.0385135135135135
P50876	Q96A83	0.0342465753424657
P50876	Q96AA3	0.0483333333333333
P50876	Q96AA8	0.1092077087794432
P50876	Q96AC1	0.0239631336405529
P50876	Q96AD5	0.0169154228855721
P50876	Q96AE4	0.5121951219512195
P50876	Q96AE7	0.0169154228855721
P50876	Q96AG3	0.0385135135135135
P50876	Q96AG4	0.0239631336405529
P50876	Q96AJ1	0.5121951219512195
P50876	Q96AK3	0.2767123287671232
P50876	Q96AP0	0.0342465753424657
P50876	Q96AP4	0.562874251497006
P50876	Q96AQ6	0.2983870967741935
P50876	Q96AQ7	0.129979035639413
P50876	Q96AQ8	0.0460526315789473
P50876	Q96AT9	0.0239631336405529
P50876	Q96AV8	0.3473684210526316
P50876	Q96AW1	0.0385135135135135
P50876	Q96AX1	0.0483333333333333
P50876	Q96AY2	0.2067039106145251
P50876	Q96AY3	0.2983870967741935
P50876	Q96B01	0.2983870967741935
P50876	Q96B02	0.0149942329873125
P50876	Q96B18	0.055045871559633
P50876	Q96B23	0.0385135135135135
P50876	Q96B26	0.0460526315789473
P50876	Q96B36	0.0169154228855721
P50876	Q96B42	0.0342465753424657
P50876	Q96B67	0.0111745126010461
P50876	Q96B96	0.0886998784933171
P50876	Q96B97	0.3888888888888889
P50876	Q96BA8	0.5625659780568466
P50876	Q96BD5	0.1092077087794432
P50876	Q96BD6	0.0460526315789473
P50876	Q96BD8	0.0111745126010461
P50876	Q96BF3	0.562874251497006
P50876	Q96BF6	0.1092077087794432
P50876	Q96BH1	0.0385135135135135
P50876	Q96BI1	0.562874251497006
P50876	Q96BI3	0.0886998784933171
P50876	Q96BJ3	0.6863905325443787
P50876	Q96BK5	0.1092077087794432
P50876	Q96BM1	0.0342465753424657
P50876	Q96BN2	0.0886998784933171
P50876	Q96BN8	0.0886998784933171
P50876	Q96BR1	0.0460526315789473
P50876	Q96BR6	0.0342465753424657
P50876	Q96BR9	0.2767123287671232
P50876	Q96BS2	0.0111745126010461
P50876	Q96BT3	0.0886998784933171
P50876	Q96BW1	0.1231231231231231
P50876	Q96BY2	0.58984375
P50876	Q96BY9	0.0342465753424657
P50876	Q96BZ4	0.1092077087794432
P50876	Q96C00	0.1231231231231231
P50876	Q96C10	0.0342465753424657
P50876	Q96C11	0.0483333333333333
P50876	Q96C12	0.0460526315789473
P50876	Q96C24	0.0483333333333333
P50876	Q96C36	0.106951871657754
P50876	Q96C55	0.0149942329873125
P50876	Q96C86	0.2767123287671232
P50876	Q96C92	0.1092077087794432
P50876	Q96CA5	0.0385135135135135
P50876	Q96CB8	0.0111745126010461
P50876	Q96CB9	0.129979035639413
P50876	Q96CF2	0.0239631336405529
P50876	Q96CG3	0.129979035639413
P50876	Q96CG8	0.0483333333333333
P50876	Q96CJ1	0.1999999999999999
P50876	Q96CK0	0.0239631336405529
P50876	Q96CN4	0.0886998784933171
P50876	Q96CN9	0.1092077087794432
P50876	Q96CP6	0.0111745126010461
P50876	Q96CP7	0.0886998784933171
P50876	Q96CS2	0.0385135135135135
P50876	Q96CS3	0.0111745126010461
P50876	Q96CT7	0.0460526315789473
P50876	Q96CU9	0.0460526315789473
P50876	Q96CV9	0.2067039106145251
P50876	Q96CW1	0.0886998784933171
P50876	Q96CW5	0.055045871559633
P50876	Q96D09	0.055045871559633
P50876	Q96D15	0.129979035639413
P50876	Q96D21	0.5121951219512195
P50876	Q96D31	0.129979035639413
P50876	Q96D42	0.5121951219512195
P50876	Q96D46	0.0111745126010461
P50876	Q96D59	0.0460526315789473
P50876	Q96D71	0.1092077087794432
P50876	Q96D96	0.2767123287671232
P50876	Q96D98	0.1999999999999999
P50876	Q96DA2	0.0847457627118644
P50876	Q96DB2	0.0111745126010461
P50876	Q96DB5	0.4021164021164021
P50876	Q96DC9	0.0385135135135135
P50876	Q96DE5	0.0239631336405529
P50876	Q96DF8	0.2767123287671232
P50876	Q96DG6	0.0886998784933171
P50876	Q96DH6	0.0054630593132154
P50876	Q96DI7	0.0385135135135135
P50876	Q96DN2	0.106951871657754
P50876	Q96DN5	0.3473684210526316
P50876	Q96DN6	0.0239631336405529
P50876	Q96DP5	0.4021164021164021
P50876	Q96DR5	0.0169154228855721
P50876	Q96DR7	0.1231231231231231
P50876	Q96DT7	0.0164634146341463
P50876	Q96DU7	0.0460526315789473
P50876	Q96DV4	0.0054630593132154
P50876	Q96DX5	0.3473684210526316
P50876	Q96DX7	0.0385135135135135
P50876	Q96DZ1	0.0342465753424657
P50876	Q96DZ5	0.1092077087794432
P50876	Q96DZ9	0.0385135135135135
P50876	Q96E09	0.0342465753424657
P50876	Q96E14	0.2767123287671232
P50876	Q96E22	0.0385135135135135
P50876	Q96E29	0.129979035639413
P50876	Q96E35	0.0460526315789473
P50876	Q96E40	0.0483333333333333
P50876	Q96EA4	0.0342465753424657
P50876	Q96EB1	0.0239631336405529
P50876	Q96EB6	0.0460526315789473
P50876	Q96EC8	0.0239631336405529
P50876	Q96ED9	0.1231231231231231
P50876	Q96EE3	0.0385135135135135
P50876	Q96EF0	0.129979035639413
P50876	Q96EF6	0.0385135135135135
P50876	Q96EG3	0.1092077087794432
P50876	Q96EH3	0.0886998784933171
P50876	Q96EK4	0.055045871559633
P50876	Q96EK5	0.0886998784933171
P50876	Q96EN8	0.0342465753424657
P50876	Q96EP0	0.0169154228855721
P50876	Q96EP1	0.4021164021164021
P50876	Q96EP5	0.0342465753424657
P50876	Q96EP9	0.5121951219512195
P50876	Q96EQ0	0.0149942329873125
P50876	Q96EQ8	0.0483333333333333
P50876	Q96ES7	0.0342465753424657
P50876	Q96EV2	0.0460526315789473
P50876	Q96EV8	0.0460526315789473
P50876	Q96EX2	0.5121951219512195
P50876	Q96EX3	0.0239631336405529
P50876	Q96EY1	0.0342465753424657
P50876	Q96EY5	0.0342465753424657
P50876	Q96EY7	0.0460526315789473
P50876	Q96EY8	0.2767123287671232
P50876	Q96EZ8	0.0169154228855721
P50876	Q96F05	0.2767123287671232
P50876	Q96F07	0.0342465753424657
P50876	Q96F10	0.0342465753424657
P50876	Q96F24	0.2767123287671232
P50876	Q96F44	0.5121951219512195
P50876	Q96F45	0.0483333333333333
P50876	Q96F46	0.1231231231231231
P50876	Q96F86	0.2767123287671232
P50876	Q96FA3	0.0111745126010461
P50876	Q96FC9	0.055045871559633
P50876	Q96FF9	0.2067039106145251
P50876	Q96FI4	0.0385135135135135
P50876	Q96FM1	0.0483333333333333
P50876	Q96FS4	0.3473684210526316
P50876	Q96FT9	0.129979035639413
P50876	Q96FV9	0.129979035639413
P50876	Q96FW1	0.0385135135135135
P50876	Q96FX7	0.1999999999999999
P50876	Q96FZ5	0.0886998784933171
P50876	Q96FZ7	0.0259740259740259
P50876	Q96G01	0.0385135135135135
P50876	Q96G03	0.106951871657754
P50876	Q96G04	0.0385135135135135
P50876	Q96G21	0.0886998784933171
P50876	Q96G23	0.0886998784933171
P50876	Q96G25	0.2067039106145251
P50876	Q96G46	0.0342465753424657
P50876	Q96G61	0.0342465753424657
P50876	Q96G74	0.129979035639413
P50876	Q96G75	0.0164634146341463
P50876	Q96G97	0.6863905325443787
P50876	Q96GA3	0.0054630593132154
P50876	Q96GC6	0.1231231231231231
P50876	Q96GC9	0.0385135135135135
P50876	Q96GD3	0.4021164021164021
P50876	Q96GD4	0.58984375
P50876	Q96GE4	0.2767123287671232
P50876	Q96GE6	0.1092077087794432
P50876	Q96GF1	0.1092077087794432
P50876	Q96GG9	0.2767123287671232
P50876	Q96GM5	0.0111745126010461
P50876	Q96GM8	0.0169154228855721
P50876	Q96GN5	0.58984375
P50876	Q96GP6	0.2767123287671232
P50876	Q96GQ5	0.1231231231231231
P50876	Q96GQ7	0.0886998784933171
P50876	Q96GS4	0.1092077087794432
P50876	Q96GS6	0.5121951219512195
P50876	Q96GW7	0.6545454545454545
P50876	Q96GX1	0.0886998784933171
P50876	Q96GX5	0.0460526315789473
P50876	Q96GX9	0.0239631336405529
P50876	Q96GY3	0.2067039106145251
P50876	Q96H20	0.0416666666666666
P50876	Q96H22	0.0342465753424657
P50876	Q96H55	0.0169154228855721
P50876	Q96H86	0.0460526315789473
P50876	Q96H96	0.0385135135135135
P50876	Q96HA1	0.0460526315789473
P50876	Q96HA7	0.0169154228855721
P50876	Q96HA8	0.0239631336405529
P50876	Q96HB5	0.0111745126010461
P50876	Q96HC4	0.0239631336405529
P50876	Q96HD1	0.1231231231231231
P50876	Q96HE7	0.2067039106145251
P50876	Q96HF1	0.0886998784933171
P50876	Q96HH6	0.0164634146341463
P50876	Q96HJ3	0.0385135135135135
P50876	Q96HN2	0.0239631336405529
P50876	Q96HR3	0.0239631336405529
P50876	Q96HR8	0.0239631336405529
P50876	Q96HR9	0.0460526315789473
P50876	Q96HS1	0.1999999999999999
P50876	Q96HT8	0.0164634146341463
P50876	Q96HU1	0.0169154228855721
P50876	Q96HW7	0.0886998784933171
P50876	Q96HY6	0.0460526315789473
P50876	Q96HY7	0.0385135135135135
P50876	Q96HZ4	0.562874251497006
P50876	Q96I15	0.0886998784933171
P50876	Q96I23	0.0886998784933171
P50876	Q96I24	0.0886998784933171
P50876	Q96I25	0.0385135135135135
P50876	Q96I34	0.0342465753424657
P50876	Q96I51	0.0342465753424657
P50876	Q96I99	0.0385135135135135
P50876	Q96IF1	0.0342465753424657
P50876	Q96II8	0.129979035639413
P50876	Q96IK1	0.0342465753424657
P50876	Q96IK5	0.0164634146341463
P50876	Q96IL0	0.2983870967741935
P50876	Q96IP4	0.1092077087794432
P50876	Q96IQ9	0.2767123287671232
P50876	Q96IS3	0.2767123287671232
P50876	Q96IT1	0.129979035639413
P50876	Q96IU2	0.1092077087794432
P50876	Q96IV0	0.0886998784933171
P50876	Q96IW7	0.0342465753424657
P50876	Q96IY1	0.129979035639413
P50876	Q96IZ0	0.0886998784933171
P50876	Q96IZ5	0.0460526315789473
P50876	Q96IZ7	0.0886998784933171
P50876	Q96J01	0.0460526315789473
P50876	Q96J02	0.562874251497006
P50876	Q96J84	0.1999999999999999
P50876	Q96J87	0.0886998784933171
P50876	Q96J92	0.0460526315789473
P50876	Q96J94	0.0111745126010461
P50876	Q96JA1	0.562874251497006
P50876	Q96JB2	0.0164634146341463
P50876	Q96JB3	0.2767123287671232
P50876	Q96JB5	0.0385135135135135
P50876	Q96JB6	0.2067039106145251
P50876	Q96JC1	0.0169154228855721
P50876	Q96JC9	0.4021164021164021
P50876	Q96JE7	0.0239631336405529
P50876	Q96JG6	0.2767123287671232
P50876	Q96JG8	0.0169154228855721
P50876	Q96JH7	0.0054630593132154
P50876	Q96JH8	0.1231231231231231
P50876	Q96JJ3	0.0886998784933171
P50876	Q96JJ7	0.0465116279069767
P50876	Q96JK2	0.0239631336405529
P50876	Q96JK9	0.0460526315789473
P50876	Q96JL9	0.0239631336405529
P50876	Q96JM3	0.0169154228855721
P50876	Q96JM7	0.0149942329873125
P50876	Q96JN0	0.3478260869565217
P50876	Q96JN2	0.0342465753424657
P50876	Q96JP5	0.0385135135135135
P50876	Q96JP9	0.3473684210526316
P50876	Q96JS3	0.2983870967741935
P50876	Q96JY0	0.0385135135135135
P50876	Q96JY6	0.0483333333333333
P50876	Q96JZ2	0.2767123287671232
P50876	Q96K19	0.0164634146341463
P50876	Q96K21	0.2067039106145251
P50876	Q96K58	0.0164634146341463
P50876	Q96K76	0.106951871657754
P50876	Q96K80	0.0460526315789473
P50876	Q96K83	0.0385135135135135
P50876	Q96KA5	0.0342465753424657
P50876	Q96KB5	0.562874251497006
P50876	Q96KC8	0.0149942329873125
P50876	Q96KG9	0.0460526315789473
P50876	Q96KM6	0.0483333333333333
P50876	Q96KN3	0.3888888888888889
P50876	Q96KN7	0.3888888888888889
P50876	Q96KN8	0.2983870967741935
P50876	Q96KP1	0.2767123287671232
P50876	Q96KP6	0.0886998784933171
P50876	Q96KQ4	0.0342465753424657
P50876	Q96KQ7	0.0239631336405529
P50876	Q96KR4	0.2067039106145251
P50876	Q96KR6	0.2983870967741935
P50876	Q96KR7	0.1092077087794432
P50876	Q96KS0	0.4021164021164021
P50876	Q96L08	0.4021164021164021
P50876	Q96L21	0.0342465753424657
P50876	Q96L34	0.2983870967741935
P50876	Q96L42	0.0460526315789473
P50876	Q96L46	0.0460526315789473
P50876	Q96L50	0.0483333333333333
P50876	Q96L58	0.2767123287671232
P50876	Q96L92	0.2767123287671232
P50876	Q96L93	0.0460526315789473
P50876	Q96LA8	0.1092077087794432
P50876	Q96LB1	0.1092077087794432
P50876	Q96LB2	0.0886998784933171
P50876	Q96LB3	0.0886998784933171
P50876	Q96LC9	0.5121951219512195
P50876	Q96LD4	0.1092077087794432
P50876	Q96LD8	0.0460526315789473
P50876	Q96LI5	0.1092077087794432
P50876	Q96LJ8	0.1231231231231231
P50876	Q96LK0	0.1231231231231231
P50876	Q96LL9	0.0385135135135135
P50876	Q96LM6	0.0385135135135135
P50876	Q96LR5	0.0111745126010461
P50876	Q96LR9	0.4264705882352941
P50876	Q96LT4	0.0385135135135135
P50876	Q96LT7	0.0460526315789473
P50876	Q96LW7	0.129979035639413
P50876	Q96LX8	0.0111745126010461
P50876	Q96LZ7	0.0460526315789473
P50876	Q96M02	0.0460526315789473
P50876	Q96M27	0.0149942329873125
P50876	Q96M32	0.2767123287671232
P50876	Q96M61	0.0239631336405529
P50876	Q96M63	0.0460526315789473
P50876	Q96M94	0.0460526315789473
P50876	Q96M98	0.0342465753424657
P50876	Q96MD2	0.0483333333333333
P50876	Q96MF2	0.3473684210526316
P50876	Q96MF7	0.0342465753424657
P50876	Q96MG7	0.0169154228855721
P50876	Q96MG8	0.0111745126010461
P50876	Q96MH2	0.2767123287671232
P50876	Q96MH6	0.1092077087794432
P50876	Q96MK3	0.0169154228855721
P50876	Q96MM7	0.0886998784933171
P50876	Q96MN2	0.1092077087794432
P50876	Q96MP8	0.1231231231231231
P50876	Q96MT8	0.0385135135135135
P50876	Q96MU7	0.0111745126010461
P50876	Q96MU8	0.5121951219512195
P50876	Q96MV8	0.0239631336405529
P50876	Q96MW5	0.0342465753424657
P50876	Q96MX0	0.3473684210526316
P50876	Q96MX3	0.0164634146341463
P50876	Q96MY7	0.5121951219512195
P50876	Q96N16	0.0460526315789473
P50876	Q96N19	0.8181818181818182
P50876	Q96N21	0.3478260869565217
P50876	Q96N58	0.0460526315789473
P50876	Q96N64	0.1092077087794432
P50876	Q96N66	0.3571428571428571
P50876	Q96N95	0.5121951219512195
P50876	Q96N96	0.0483333333333333
P50876	Q96NA2	0.129979035639413
P50876	Q96NB1	0.1231231231231231
P50876	Q96NB3	0.055045871559633
P50876	Q96NC0	0.0460526315789473
P50876	Q96NE9	0.1231231231231231
P50876	Q96NG5	0.0460526315789473
P50876	Q96NH3	0.0054630593132154
P50876	Q96NL6	0.0385135135135135
P50876	Q96NL8	0.0054630593132154
P50876	Q96NT0	0.129979035639413
P50876	Q96NT3	0.0460526315789473
P50876	Q96NW4	0.0385135135135135
P50876	Q96NY7	0.129979035639413
P50876	Q96NY9	0.106951871657754
P50876	Q96NZ1	0.8092485549132948
P50876	Q96NZ8	0.1231231231231231
P50876	Q96P20	0.52
P50876	Q96P26	0.0259740259740259
P50876	Q96P31	0.2767123287671232
P50876	Q96P44	0.0164634146341463
P50876	Q96P48	0.0886998784933171
P50876	Q96P56	0.6545454545454545
P50876	Q96P65	0.562874251497006
P50876	Q96P66	0.0886998784933171
P50876	Q96P70	0.0164634146341463
P50876	Q96P71	0.3473684210526316
P50876	Q96PB7	0.4021164021164021
P50876	Q96PC3	0.0169154228855721
P50876	Q96PC5	0.0385135135135135
P50876	Q96PD6	0.0886998784933171
P50876	Q96PD7	0.1092077087794432
P50876	Q96PE1	0.0385135135135135
P50876	Q96PE7	0.0886998784933171
P50876	Q96PF2	0.3473684210526316
P50876	Q96PG8	0.3473684210526316
P50876	Q96PH1	0.6545454545454545
P50876	Q96PK6	0.0483333333333333
P50876	Q96PM5	0.0169154228855721
P50876	Q96PN7	0.0460526315789473
P50876	Q96PP8	0.0460526315789473
P50876	Q96PP9	0.1092077087794432
P50876	Q96PQ0	0.2767123287671232
P50876	Q96PQ6	0.0169154228855721
P50876	Q96PR1	0.2767123287671232
P50876	Q96PU4	0.0385135135135135
P50876	Q96PU5	0.2767123287671232
P50876	Q96PU8	0.0385135135135135
P50876	Q96PV0	0.0385135135135135
P50876	Q96PV6	0.0164634146341463
P50876	Q96PV7	0.0239631336405529
P50876	Q96PX1	0.0385135135135135
P50876	Q96PY5	0.0886998784933171
P50876	Q96PY6	0.2067039106145251
P50876	Q96Q04	0.0886998784933171
P50876	Q96Q05	0.129979035639413
P50876	Q96Q07	0.129979035639413
P50876	Q96Q35	0.0886998784933171
P50876	Q96Q40	0.2767123287671232
P50876	Q96Q80	0.0460526315789473
P50876	Q96Q83	0.0460526315789473
P50876	Q96QC0	0.0111745126010461
P50876	Q96QD9	0.129979035639413
P50876	Q96QE2	0.0886998784933171
P50876	Q96QE5	0.1231231231231231
P50876	Q96QF0	0.1092077087794432
P50876	Q96QF7	0.0111745126010461
P50876	Q96QG7	0.0385135135135135
P50876	Q96QH2	0.2983870967741935
P50876	Q96QI5	0.0460526315789473
P50876	Q96QK1	0.2767123287671232
P50876	Q96QR8	0.0169154228855721
P50876	Q96QS3	0.3473684210526316
P50876	Q96QS6	0.0886998784933171
P50876	Q96QT6	0.0239631336405529
P50876	Q96QU8	0.0460526315789473
P50876	Q96QZ7	0.5121951219512195
P50876	Q96R06	0.0886998784933171
P50876	Q96RD6	0.6863905325443787
P50876	Q96RD7	0.1092077087794432
P50876	Q96RE7	0.0460526315789473
P50876	Q96RE9	0.0385135135135135
P50876	Q96RF0	0.1231231231231231
P50876	Q96RG2	0.0385135135135135
P50876	Q96RI1	0.0886998784933171
P50876	Q96RJ0	0.1092077087794432
P50876	Q96RJ3	0.106951871657754
P50876	Q96RJ6	0.58984375
P50876	Q96RK4	0.0149942329873125
P50876	Q96RL1	0.0886998784933171
P50876	Q96RN1	0.562874251497006
P50876	Q96RN5	0.0847457627118644
P50876	Q96RP3	0.2983870967741935
P50876	Q96RP9	0.0164634146341463
P50876	Q96RQ1	0.2767123287671232
P50876	Q96RQ3	0.0164634146341463
P50876	Q96RR1	0.0886998784933171
P50876	Q96RR4	0.562874251497006
P50876	Q96RS0	0.0342465753424657
P50876	Q96RS6	0.0111745126010461
P50876	Q96RT1	0.0385135135135135
P50876	Q96RT8	0.1092077087794432
P50876	Q96RU2	0.0385135135135135
P50876	Q96RU3	0.2067039106145251
P50876	Q96RU7	0.1092077087794432
P50876	Q96RU8	0.2983870967741935
P50876	Q96RY7	0.0342465753424657
P50876	Q96S06	0.2067039106145251
P50876	Q96S15	0.0886998784933171
P50876	Q96S16	0.129979035639413
P50876	Q96S21	0.2767123287671232
P50876	Q96S37	0.2767123287671232
P50876	Q96S44	0.0385135135135135
P50876	Q96S52	0.0460526315789473
P50876	Q96S53	0.2767123287671232
P50876	Q96S55	0.0239631336405529
P50876	Q96S59	0.0111745126010461
P50876	Q96S65	0.1092077087794432
P50876	Q96S66	0.0460526315789473
P50876	Q96S82	0.055045871559633
P50876	Q96S94	0.0886998784933171
P50876	Q96S97	0.0342465753424657
P50876	Q96S99	0.0886998784933171
P50876	Q96SB3	0.129979035639413
P50876	Q96SB4	0.2767123287671232
P50876	Q96SB8	0.0111745126010461
P50876	Q96SC8	0.2067039106145251
P50876	Q96SD1	0.0149942329873125
P50876	Q96SI1	0.1092077087794432
P50876	Q96SI9	0.0385135135135135
P50876	Q96SL1	0.3473684210526316
P50876	Q96SQ5	0.0149942329873125
P50876	Q96SQ7	0.3473684210526316
P50876	Q96ST2	0.0169154228855721
P50876	Q96ST3	0.0169154228855721
P50876	Q96ST8	0.0385135135135135
P50876	Q96SU4	0.0886998784933171
P50876	Q96SW2	0.3473684210526316
P50876	Q96SZ4	0.0239631336405529
P50876	Q96T23	0.0239631336405529
P50876	Q96T37	0.0886998784933171
P50876	Q96T49	0.0483333333333333
P50876	Q96T51	0.0239631336405529
P50876	Q96T55	0.5121951219512195
P50876	Q96T60	0.0149942329873125
P50876	Q96T68	0.3473684210526316
P50876	Q96T76	0.0111745126010461
P50876	Q96T83	0.5121951219512195
P50876	Q96T88	0.1999999999999999
P50876	Q96TA1	0.055045871559633
P50876	Q96TC7	0.0385135135135135
P50876	Q99062	0.1999999999999999
P50876	Q99075	0.129979035639413
P50876	Q99081	0.129979035639413
P50876	Q99217	0.5121951219512195
P50876	Q99259	0.2067039106145251
P50876	Q99417	0.0483333333333333
P50876	Q99418	0.0886998784933171
P50876	Q99426	0.129979035639413
P50876	Q99435	0.2983870967741935
P50876	Q99436	0.0385135135135135
P50876	Q99437	0.0239631336405529
P50876	Q99453	0.0385135135135135
P50876	Q99456	0.0342465753424657
P50876	Q99459	0.0847457627118644
P50876	Q99460	0.0342465753424657
P50876	Q99471	0.1092077087794432
P50876	Q99489	0.0483333333333333
P50876	Q99490	0.1092077087794432
P50876	Q99496	0.129979035639413
P50876	Q99497	0.2983870967741935
P50876	Q99500	0.129979035639413
P50876	Q99501	0.0460526315789473
P50876	Q99502	0.0460526315789473
P50876	Q99504	0.0460526315789473
P50876	Q99519	0.0483333333333333
P50876	Q99523	0.0385135135135135
P50876	Q99527	0.0483333333333333
P50876	Q99536	0.0460526315789473
P50876	Q99538	0.0886998784933171
P50876	Q99541	0.0149942329873125
P50876	Q99543	0.0164634146341463
P50876	Q99547	0.562874251497006
P50876	Q99549	0.1092077087794432
P50876	Q99558	0.562874251497006
P50876	Q99567	0.0847457627118644
P50876	Q99569	0.0164634146341463
P50876	Q99570	0.0111745126010461
P50876	Q99574	0.2067039106145251
P50876	Q99575	0.0886998784933171
P50876	Q99576	0.0886998784933171
P50876	Q99578	0.562874251497006
P50876	Q99581	0.5121951219512195
P50876	Q99583	0.1231231231231231
P50876	Q99584	0.4264705882352941
P50876	Q99592	0.129979035639413
P50876	Q99593	0.0385135135135135
P50876	Q99594	0.0460526315789473
P50876	Q99598	0.0342465753424657
P50876	Q99607	0.5121951219512195
P50876	Q99608	0.0239631336405529
P50876	Q99611	0.1231231231231231
P50876	Q99612	0.2767123287671232
P50876	Q99613	0.0164634146341463
P50876	Q99615	0.0164634146341463
P50876	Q99616	0.0460526315789473
P50876	Q99619	0.129979035639413
P50876	Q99622	0.129979035639413
P50876	Q99623	0.0483333333333333
P50876	Q99626	0.0385135135135135
P50876	Q99627	0.0239631336405529
P50876	Q99638	0.0164634146341463
P50876	Q99640	0.1092077087794432
P50876	Q99645	0.0886998784933171
P50876	Q99653	0.0342465753424657
P50876	Q99661	0.0385135135135135
P50876	Q99665	0.2767123287671232
P50876	Q99683	0.0465116279069767
P50876	Q99684	0.2767123287671232
P50876	Q99687	0.0886998784933171
P50876	Q99689	0.6545454545454545
P50876	Q99697	0.0886998784933171
P50876	Q99700	0.0385135135135135
P50876	Q99704	0.0483333333333333
P50876	Q99705	0.0385135135135135
P50876	Q99706	0.0886998784933171
P50876	Q99707	0.0164634146341463
P50876	Q99708	0.6863905325443787
P50876	Q99714	0.2067039106145251
P50876	Q99717	0.129979035639413
P50876	Q99719	0.6863905325443787
P50876	Q99720	0.0483333333333333
P50876	Q99726	0.1231231231231231
P50876	Q99728	0.1231231231231231
P50876	Q99729	0.0342465753424657
P50876	Q99731	0.2983870967741935
P50876	Q99732	0.0886998784933171
P50876	Q99733	0.0259740259740259
P50876	Q99735	0.0385135135135135
P50876	Q99741	0.8092485549132948
P50876	Q99743	0.4264705882352941
P50876	Q99750	0.7272727272727273
P50876	Q99755	0.1231231231231231
P50876	Q99757	0.0385135135135135
P50876	Q99759	0.0385135135135135
P50876	Q99767	0.4021164021164021
P50876	Q99784	0.3478260869565217
P50876	Q99788	0.1231231231231231
P50876	Q99795	0.1092077087794432
P50876	Q99797	0.1092077087794432
P50876	Q99798	0.0169154228855721
P50876	Q99801	0.6545454545454545
P50876	Q99807	0.0342465753424657
P50876	Q99808	0.0460526315789473
P50876	Q99814	0.562874251497006
P50876	Q99816	0.2767123287671232
P50876	Q99828	0.0460526315789473
P50876	Q99832	0.0111745126010461
P50876	Q99835	0.2767123287671232
P50876	Q99836	0.2767123287671232
P50876	Q99848	0.2767123287671232
P50876	Q99853	0.5121951219512195
P50876	Q99856	0.2983870967741935
P50876	Q99871	0.0886998784933171
P50876	Q99873	0.0385135135135135
P50876	Q99909	0.0385135135135135
P50876	Q99929	0.58984375
P50876	Q99932	0.0460526315789473
P50876	Q99933	0.2983870967741935
P50876	Q99935	0.0460526315789473
P50876	Q99942	0.0465116279069767
P50876	Q99944	0.4021164021164021
P50876	Q99946	0.5121951219512195
P50876	Q99952	0.1092077087794432
P50876	Q99956	0.2067039106145251
P50876	Q99958	0.1999999999999999
P50876	Q99959	0.0342465753424657
P50876	Q99961	0.0385135135135135
P50876	Q99962	0.562874251497006
P50876	Q99963	0.562874251497006
P50876	Q99966	0.2067039106145251
P50876	Q99967	0.0483333333333333
P50876	Q99972	0.3888888888888889
P50876	Q99986	0.0169154228855721
P50876	Q99988	0.5121951219512195
P50876	Q99990	0.5121951219512195
P50876	Q9BPU9	0.0342465753424657
P50876	Q9BPW8	0.0239631336405529
P50876	Q9BPX1	0.1092077087794432
P50876	Q9BPX3	0.0111745126010461
P50876	Q9BPZ3	0.129979035639413
P50876	Q9BPZ7	0.1999999999999999
P50876	Q9BQ04	0.1231231231231231
P50876	Q9BQ15	0.2983870967741935
P50876	Q9BQ16	0.3473684210526316
P50876	Q9BQ24	0.0111745126010461
P50876	Q9BQ39	0.0239631336405529
P50876	Q9BQ52	0.0169154228855721
P50876	Q9BQ65	0.0385135135135135
P50876	Q9BQ66	0.5121951219512195
P50876	Q9BQ67	0.1231231231231231
P50876	Q9BQ69	0.1092077087794432
P50876	Q9BQ70	0.0169154228855721
P50876	Q9BQ89	0.5121951219512195
P50876	Q9BQ90	0.0483333333333333
P50876	Q9BQ95	0.2983870967741935
P50876	Q9BQA1	0.0111745126010461
P50876	Q9BQA5	0.0239631336405529
P50876	Q9BQB6	0.2983870967741935
P50876	Q9BQD3	0.2067039106145251
P50876	Q9BQD7	0.0886998784933171
P50876	Q9BQE3	0.0460526315789473
P50876	Q9BQE4	0.129979035639413
P50876	Q9BQE5	0.0886998784933171
P50876	Q9BQF6	0.0385135135135135
P50876	Q9BQG0	0.0483333333333333
P50876	Q9BQG1	0.0886998784933171
P50876	Q9BQI3	0.0342465753424657
P50876	Q9BQI4	0.0164634146341463
P50876	Q9BQI5	0.2767123287671232
P50876	Q9BQI6	0.0886998784933171
P50876	Q9BQJ4	0.3473684210526316
P50876	Q9BQP7	0.0385135135135135
P50876	Q9BQQ3	0.562874251497006
P50876	Q9BQS2	0.106951871657754
P50876	Q9BQS8	0.0460526315789473
P50876	Q9BQW3	0.0259740259740259
P50876	Q9BQY4	0.5121951219512195
P50876	Q9BR01	0.0342465753424657
P50876	Q9BR39	0.0385135135135135
P50876	Q9BR61	0.0385135135135135
P50876	Q9BR76	0.1092077087794432
P50876	Q9BRB3	0.0169154228855721
P50876	Q9BRD0	0.0239631336405529
P50876	Q9BRF8	0.0385135135135135
P50876	Q9BRG1	0.0460526315789473
P50876	Q9BRG2	0.0886998784933171
P50876	Q9BRJ2	0.0111745126010461
P50876	Q9BRJ7	0.0483333333333333
P50876	Q9BRK4	0.0460526315789473
P50876	Q9BRK5	0.1092077087794432
P50876	Q9BRL6	0.0385135135135135
P50876	Q9BRL7	0.1092077087794432
P50876	Q9BRP0	0.0385135135135135
P50876	Q9BRP8	0.5121951219512195
P50876	Q9BRQ0	0.0239631336405529
P50876	Q9BRQ5	0.2767123287671232
P50876	Q9BRQ6	0.106951871657754
P50876	Q9BRR0	0.0886998784933171
P50876	Q9BRS2	0.0164634146341463
P50876	Q9BRT2	0.0483333333333333
P50876	Q9BRT8	0.0886998784933171
P50876	Q9BRT9	0.0886998784933171
P50876	Q9BRV3	0.0460526315789473
P50876	Q9BRV8	0.2767123287671232
P50876	Q9BRX5	0.2067039106145251
P50876	Q9BRX9	0.0342465753424657
P50876	Q9BRZ2	0.1092077087794432
P50876	Q9BS16	0.0483333333333333
P50876	Q9BS26	0.2767123287671232
P50876	Q9BS31	0.0169154228855721
P50876	Q9BS34	0.0259740259740259
P50876	Q9BS86	0.1092077087794432
P50876	Q9BS91	0.0342465753424657
P50876	Q9BSA4	0.6863905325443787
P50876	Q9BSB4	0.1231231231231231
P50876	Q9BSD3	0.0239631336405529
P50876	Q9BSD7	0.0847457627118644
P50876	Q9BSE2	0.5121951219512195
P50876	Q9BSE5	0.0239631336405529
P50876	Q9BSG1	0.0169154228855721
P50876	Q9BSH4	0.4264705882352941
P50876	Q9BSI4	0.0385135135135135
P50876	Q9BSJ2	0.0886998784933171
P50876	Q9BSJ6	0.0460526315789473
P50876	Q9BSJ8	0.0149942329873125
P50876	Q9BSL1	0.0385135135135135
P50876	Q9BSM1	0.0342465753424657
P50876	Q9BSQ5	0.3473684210526316
P50876	Q9BSR8	0.1999999999999999
P50876	Q9BST9	0.1092077087794432
P50876	Q9BSU1	0.2067039106145251
P50876	Q9BSU3	0.4021164021164021
P50876	Q9BSV6	0.1092077087794432
P50876	Q9BSW2	0.106951871657754
P50876	Q9BSW7	0.0460526315789473
P50876	Q9BSY9	0.0460526315789473
P50876	Q9BT04	0.1092077087794432
P50876	Q9BT09	0.0385135135135135
P50876	Q9BT22	0.0886998784933171
P50876	Q9BT30	0.2767123287671232
P50876	Q9BT43	0.0460526315789473
P50876	Q9BT49	0.0385135135135135
P50876	Q9BT67	0.1231231231231231
P50876	Q9BT78	0.1092077087794432
P50876	Q9BT88	0.2983870967741935
P50876	Q9BT92	0.0886998784933171
P50876	Q9BTA9	0.1092077087794432
P50876	Q9BTC8	0.1092077087794432
P50876	Q9BTD3	0.562874251497006
P50876	Q9BTD8	0.0385135135135135
P50876	Q9BTE1	0.0886998784933171
P50876	Q9BTE3	0.0385135135135135
P50876	Q9BTE6	0.2067039106145251
P50876	Q9BTE7	0.0164634146341463
P50876	Q9BTK6	0.0385135135135135
P50876	Q9BTL4	0.2067039106145251
P50876	Q9BTP6	0.2767123287671232
P50876	Q9BTP7	0.0460526315789473
P50876	Q9BTT0	0.0886998784933171
P50876	Q9BTT4	0.0460526315789473
P50876	Q9BTU6	0.2767123287671232
P50876	Q9BTV4	0.0164634146341463
P50876	Q9BTV5	0.0169154228855721
P50876	Q9BTW9	0.0460526315789473
P50876	Q9BTX1	0.0169154228855721
P50876	Q9BTX3	0.0385135135135135
P50876	Q9BTZ2	0.0886998784933171
P50876	Q9BU19	0.0483333333333333
P50876	Q9BU20	0.129979035639413
P50876	Q9BU61	0.1231231231231231
P50876	Q9BU64	0.0460526315789473
P50876	Q9BU76	0.0342465753424657
P50876	Q9BUA3	0.0847457627118644
P50876	Q9BUB5	0.129979035639413
P50876	Q9BUB7	0.129979035639413
P50876	Q9BUD6	0.0239631336405529
P50876	Q9BUE0	0.0483333333333333
P50876	Q9BUE6	0.0169154228855721
P50876	Q9BUF5	0.0483333333333333
P50876	Q9BUH6	0.0111745126010461
P50876	Q9BUH8	0.0239631336405529
P50876	Q9BUI4	0.0164634146341463
P50876	Q9BUJ2	0.0149942329873125
P50876	Q9BUL5	0.129979035639413
P50876	Q9BUL8	0.129979035639413
P50876	Q9BUL9	0.055045871559633
P50876	Q9BUN5	0.106951871657754
P50876	Q9BUN8	0.0460526315789473
P50876	Q9BUP0	0.0460526315789473
P50876	Q9BUP3	0.1231231231231231
P50876	Q9BUQ8	0.0164634146341463
P50876	Q9BUR4	0.0385135135135135
P50876	Q9BUU2	0.0097087378640776
P50876	Q9BUV0	0.2067039106145251
P50876	Q9BUV8	0.0886998784933171
P50876	Q9BUW7	0.0385135135135135
P50876	Q9BUX1	0.0847457627118644
P50876	Q9BUY5	0.0342465753424657
P50876	Q9BUZ4	0.0385135135135135
P50876	Q9BV20	0.0239631336405529
P50876	Q9BV36	0.1092077087794432
P50876	Q9BV38	0.0886998784933171
P50876	Q9BV44	0.1231231231231231
P50876	Q9BV47	0.0847457627118644
P50876	Q9BV57	0.0886998784933171
P50876	Q9BV68	0.0483333333333333
P50876	Q9BV81	0.0385135135135135
P50876	Q9BV94	0.0385135135135135
P50876	Q9BVA0	0.2983870967741935
P50876	Q9BVA1	0.0385135135135135
P50876	Q9BVC3	0.0239631336405529
P50876	Q9BVC4	0.0385135135135135
P50876	Q9BVC6	0.0483333333333333
P50876	Q9BVG3	0.1092077087794432
P50876	Q9BVG8	0.129979035639413
P50876	Q9BVG9	0.129979035639413
P50876	Q9BVI0	0.0164634146341463
P50876	Q9BVI4	0.0385135135135135
P50876	Q9BVJ6	0.0239631336405529
P50876	Q9BVJ7	0.0385135135135135
P50876	Q9BVK6	0.1999999999999999
P50876	Q9BVK8	0.0886998784933171
P50876	Q9BVL2	0.1092077087794432
P50876	Q9BVL4	0.1231231231231231
P50876	Q9BVP2	0.0342465753424657
P50876	Q9BVQ7	0.2067039106145251
P50876	Q9BVS4	0.0886998784933171
P50876	Q9BVS5	0.5121951219512195
P50876	Q9BVT8	0.0385135135135135
P50876	Q9BVV2	0.0460526315789473
P50876	Q9BVW5	0.0342465753424657
P50876	Q9BW11	0.6863905325443787
P50876	Q9BW19	0.0149942329873125
P50876	Q9BW27	0.0886998784933171
P50876	Q9BW60	0.0385135135135135
P50876	Q9BW66	0.1092077087794432
P50876	Q9BW71	0.0886998784933171
P50876	Q9BW83	0.0886998784933171
P50876	Q9BW85	0.2067039106145251
P50876	Q9BW91	0.0483333333333333
P50876	Q9BW92	0.106951871657754
P50876	Q9BWC9	0.0465116279069767
P50876	Q9BWE0	0.0385135135135135
P50876	Q9BWF2	0.0460526315789473
P50876	Q9BWF3	0.0483333333333333
P50876	Q9BWG6	0.4021164021164021
P50876	Q9BWH2	0.0342465753424657
P50876	Q9BWH6	0.1092077087794432
P50876	Q9BWM7	0.0169154228855721
P50876	Q9BWN1	0.0886998784933171
P50876	Q9BWQ6	0.0385135135135135
P50876	Q9BWQ8	0.2067039106145251
P50876	Q9BWT1	0.2767123287671232
P50876	Q9BWT7	0.0886998784933171
P50876	Q9BWU0	0.0111745126010461
P50876	Q9BWU1	0.129979035639413
P50876	Q9BWV7	0.0342465753424657
P50876	Q9BWW4	0.0465116279069767
P50876	Q9BWW7	0.1231231231231231
P50876	Q9BWX5	0.2983870967741935
P50876	Q9BX10	0.0385135135135135
P50876	Q9BX63	0.129979035639413
P50876	Q9BX66	0.0886998784933171
P50876	Q9BX67	0.2067039106145251
P50876	Q9BX68	0.2767123287671232
P50876	Q9BX70	0.0164634146341463
P50876	Q9BX74	0.0460526315789473
P50876	Q9BX95	0.0886998784933171
P50876	Q9BX97	0.0886998784933171
P50876	Q9BXA5	0.2983870967741935
P50876	Q9BXA6	0.0483333333333333
P50876	Q9BXA7	0.4264705882352941
P50876	Q9BXB1	0.58984375
P50876	Q9BXB5	0.5121951219512195
P50876	Q9BXC9	0.129979035639413
P50876	Q9BXF3	0.0847457627118644
P50876	Q9BXF6	0.2767123287671232
P50876	Q9BXF9	0.0385135135135135
P50876	Q9BXH1	0.106951871657754
P50876	Q9BXI6	0.0385135135135135
P50876	Q9BXJ0	0.0460526315789473
P50876	Q9BXJ1	0.2067039106145251
P50876	Q9BXJ5	0.0342465753424657
P50876	Q9BXJ8	0.2067039106145251
P50876	Q9BXJ9	0.0149942329873125
P50876	Q9BXL6	0.0385135135135135
P50876	Q9BXL7	0.0164634146341463
P50876	Q9BXL8	0.0169154228855721
P50876	Q9BXM0	0.0385135135135135
P50876	Q9BXM7	0.1092077087794432
P50876	Q9BXN2	0.2067039106145251
P50876	Q9BXP5	0.0460526315789473
P50876	Q9BXS0	0.0460526315789473
P50876	Q9BXS4	0.0169154228855721
P50876	Q9BXS5	0.0886998784933171
P50876	Q9BXS6	0.562874251497006
P50876	Q9BXS9	0.4021164021164021
P50876	Q9BXU0	0.2067039106145251
P50876	Q9BXU7	0.129979035639413
P50876	Q9BXW6	0.0886998784933171
P50876	Q9BXW9	0.5121951219512195
P50876	Q9BXX0	0.0460526315789473
P50876	Q9BXY4	0.562874251497006
P50876	Q9BXY8	0.58984375
P50876	Q9BY07	0.0483333333333333
P50876	Q9BY08	0.129979035639413
P50876	Q9BY11	0.0164634146341463
P50876	Q9BY12	0.1092077087794432
P50876	Q9BY15	0.129979035639413
P50876	Q9BY27	0.0239631336405529
P50876	Q9BY41	0.1092077087794432
P50876	Q9BY43	0.0239631336405529
P50876	Q9BY44	0.0239631336405529
P50876	Q9BY49	0.2067039106145251
P50876	Q9BY64	0.0385135135135135
P50876	Q9BY67	0.0886998784933171
P50876	Q9BY76	0.2767123287671232
P50876	Q9BY77	0.0483333333333333
P50876	Q9BY78	0.2067039106145251
P50876	Q9BY84	0.0169154228855721
P50876	Q9BYC5	0.2067039106145251
P50876	Q9BYC8	0.0385135135135135
P50876	Q9BYE0	0.5121951219512195
P50876	Q9BYE2	0.2983870967741935
P50876	Q9BYE3	0.5121951219512195
P50876	Q9BYE7	0.0483333333333333
P50876	Q9BYG3	0.0460526315789473
P50876	Q9BYG4	0.129979035639413
P50876	Q9BYG5	0.0460526315789473
P50876	Q9BYH1	0.0460526315789473
P50876	Q9BYH8	0.6863905325443787
P50876	Q9BYJ4	0.0385135135135135
P50876	Q9BYJ9	0.0239631336405529
P50876	Q9BYM8	0.5121951219512195
P50876	Q9BYN0	0.0886998784933171
P50876	Q9BYN7	0.0164634146341463
P50876	Q9BYP8	0.2767123287671232
P50876	Q9BYQ3	0.1999999999999999
P50876	Q9BYQ5	0.5121951219512195
P50876	Q9BYQ6	0.4021164021164021
P50876	Q9BYQ7	0.2767123287671232
P50876	Q9BYR0	0.562874251497006
P50876	Q9BYR2	0.58984375
P50876	Q9BYR3	0.6863905325443787
P50876	Q9BYR4	0.4021164021164021
P50876	Q9BYR5	0.4264705882352941
P50876	Q9BYR9	0.5121951219512195
P50876	Q9BYT3	0.0164634146341463
P50876	Q9BYU1	0.0483333333333333
P50876	Q9BYV2	0.055045871559633
P50876	Q9BYV6	0.0886998784933171
P50876	Q9BYV8	0.0239631336405529
P50876	Q9BYV9	0.6545454545454545
P50876	Q9BYX2	0.2813650107823418
P50876	Q9BYX4	0.1092077087794432
P50876	Q9BYX7	0.129979035639413
P50876	Q9BYZ6	0.0465116279069767
P50876	Q9BZ11	0.0886998784933171
P50876	Q9BZ23	0.129979035639413
P50876	Q9BZ71	0.0886998784933171
P50876	Q9BZ72	0.0483333333333333
P50876	Q9BZ95	0.0239631336405529
P50876	Q9BZD4	0.5121951219512195
P50876	Q9BZE0	0.0342465753424657
P50876	Q9BZE4	0.2767123287671232
P50876	Q9BZE9	0.129979035639413
P50876	Q9BZF2	0.129979035639413
P50876	Q9BZF3	0.0385135135135135
P50876	Q9BZF9	0.0460526315789473
P50876	Q9BZG1	0.3473684210526316
P50876	Q9BZH6	0.0460526315789473
P50876	Q9BZI7	0.0342465753424657
P50876	Q9BZJ0	0.0342465753424657
P50876	Q9BZJ3	0.1231231231231231
P50876	Q9BZK7	0.0385135135135135
P50876	Q9BZL4	0.2067039106145251
P50876	Q9BZL6	0.562874251497006
P50876	Q9BZM1	0.0385135135135135
P50876	Q9BZM2	0.0164634146341463
P50876	Q9BZM3	0.1999999999999999
P50876	Q9BZM5	0.0483333333333333
P50876	Q9BZM6	0.2067039106145251
P50876	Q9BZP6	0.0886998784933171
P50876	Q9BZQ2	0.1092077087794432
P50876	Q9BZQ6	0.0460526315789473
P50876	Q9BZQ8	0.0169154228855721
P50876	Q9BZR6	0.2067039106145251
P50876	Q9BZR8	0.2067039106145251
P50876	Q9BZR9	0.2983870967741935
P50876	Q9BZS1	0.58984375
P50876	Q9BZV1	0.0385135135135135
P50876	Q9BZW7	0.0385135135135135
P50876	Q9BZX4	0.0111745126010461
P50876	Q9BZY9	0.2767123287671232
P50876	Q9BZZ5	0.0169154228855721
P50876	Q9C000	0.2983870967741935
P50876	Q9C004	0.3571428571428571
P50876	Q9C019	0.0886998784933171
P50876	Q9C026	0.0483333333333333
P50876	Q9C029	0.2767123287671232
P50876	Q9C030	0.129979035639413
P50876	Q9C035	0.0886998784933171
P50876	Q9C037	0.2067039106145251
P50876	Q9C040	0.0239631336405529
P50876	Q9C086	0.0385135135135135
P50876	Q9C0A6	0.0385135135135135
P50876	Q9C0B0	0.0342465753424657
P50876	Q9C0B5	0.0164634146341463
P50876	Q9C0C4	0.562874251497006
P50876	Q9C0C6	0.1092077087794432
P50876	Q9C0C7	0.0847457627118644
P50876	Q9C0C9	0.0111745126010461
P50876	Q9C0D0	0.2067039106145251
P50876	Q9C0D3	0.0460526315789473
P50876	Q9C0D6	0.0886998784933171
P50876	Q9C0E2	0.0886998784933171
P50876	Q9C0E8	0.1092077087794432
P50876	Q9C0F1	0.1231231231231231
P50876	Q9C0F3	0.0149942329873125
P50876	Q9C0H2	0.58984375
P50876	Q9C0H9	0.0385135135135135
P50876	Q9C0I1	0.3473684210526316
P50876	Q9C0J8	0.0385135135135135
P50876	Q9C0J9	0.2067039106145251
P50876	Q9C0K0	0.1092077087794432
P50876	Q9C0K1	0.3473684210526316
P50876	Q9C0K7	0.2767123287671232
P50876	Q9GZL7	0.0169154228855721
P50876	Q9GZM5	0.0483333333333333
P50876	Q9GZM8	0.0886998784933171
P50876	Q9GZN0	0.129979035639413
P50876	Q9GZN1	0.0886998784933171
P50876	Q9GZP9	0.0164634146341463
P50876	Q9GZQ4	0.6545454545454545
P50876	Q9GZR1	0.0239631336405529
P50876	Q9GZR2	0.6863905325443787
P50876	Q9GZS0	0.0483333333333333
P50876	Q9GZS1	0.0111745126010461
P50876	Q9GZS3	0.0342465753424657
P50876	Q9GZT3	0.129979035639413
P50876	Q9GZT4	0.2067039106145251
P50876	Q9GZT8	0.129979035639413
P50876	Q9GZT9	0.3473684210526316
P50876	Q9GZU1	0.3473684210526316
P50876	Q9GZU5	0.0385135135135135
P50876	Q9GZU7	0.106951871657754
P50876	Q9GZU8	0.5121951219512195
P50876	Q9GZV1	0.0460526315789473
P50876	Q9GZV4	0.0460526315789473
P50876	Q9GZV5	0.562874251497006
P50876	Q9GZV8	0.129979035639413
P50876	Q9GZV9	0.58984375
P50876	Q9GZX5	0.0239631336405529
P50876	Q9GZX6	0.2983870967741935
P50876	Q9GZX7	0.2983870967741935
P50876	Q9GZX9	0.0886998784933171
P50876	Q9GZY6	0.1231231231231231
P50876	Q9GZZ1	0.1092077087794432
P50876	Q9GZZ6	0.3571428571428571
P50876	Q9GZZ8	0.1999999999999999
P50876	Q9GZZ9	0.0169154228855721
P50876	Q9H000	0.0149942329873125
P50876	Q9H013	0.3571428571428571
P50876	Q9H015	0.2767123287671232
P50876	Q9H019	0.58984375
P50876	Q9H040	0.0886998784933171
P50876	Q9H063	0.0164634146341463
P50876	Q9H074	0.0111745126010461
P50876	Q9H078	0.0169154228855721
P50876	Q9H079	0.0385135135135135
P50876	Q9H081	0.0847457627118644
P50876	Q9H082	0.0460526315789473
P50876	Q9H089	0.0483333333333333
P50876	Q9H093	0.0886998784933171
P50876	Q9H0A0	0.0164634146341463
P50876	Q9H0A6	0.1231231231231231
P50876	Q9H0A8	0.1092077087794432
P50876	Q9H0B6	0.0239631336405529
P50876	Q9H0C2	0.0169154228855721
P50876	Q9H0C5	0.1092077087794432
P50876	Q9H0D6	0.0111745126010461
P50876	Q9H0E2	0.0385135135135135
P50876	Q9H0E3	0.3473684210526316
P50876	Q9H0E7	0.0385135135135135
P50876	Q9H0E9	0.1231231231231231
P50876	Q9H0F5	0.0886998784933171
P50876	Q9H0F6	0.0342465753424657
P50876	Q9H0G5	0.1231231231231231
P50876	Q9H0H0	0.1092077087794432
P50876	Q9H0H3	0.3473684210526316
P50876	Q9H0H5	0.0164634146341463
P50876	Q9H0I2	0.0460526315789473
P50876	Q9H0K1	0.0483333333333333
P50876	Q9H0K6	0.0385135135135135
P50876	Q9H0L4	0.2767123287671232
P50876	Q9H0M0	0.5121951219512195
P50876	Q9H0N0	0.2067039106145251
P50876	Q9H0N5	0.0483333333333333
P50876	Q9H0P0	0.0111745126010461
P50876	Q9H0R3	0.0342465753424657
P50876	Q9H0R5	0.0169154228855721
P50876	Q9H0S4	0.0460526315789473
P50876	Q9H0T7	0.5121951219512195
P50876	Q9H0U3	0.0169154228855721
P50876	Q9H0U4	0.1092077087794432
P50876	Q9H0U6	0.0164634146341463
P50876	Q9H0W5	0.0460526315789473
P50876	Q9H0W8	0.0385135135135135
P50876	Q9H0X9	0.0385135135135135
P50876	Q9H112	0.2767123287671232
P50876	Q9H115	0.0342465753424657
P50876	Q9H116	0.0149942329873125
P50876	Q9H147	0.2983870967741935
P50876	Q9H160	0.2067039106145251
P50876	Q9H161	0.0460526315789473
P50876	Q9H165	0.0886998784933171
P50876	Q9H169	0.0483333333333333
P50876	Q9H171	0.0385135135135135
P50876	Q9H173	0.0054630593132154
P50876	Q9H190	0.3571428571428571
P50876	Q9H1A3	0.0342465753424657
P50876	Q9H1B5	0.0239631336405529
P50876	Q9H1B7	0.106951871657754
P50876	Q9H1C4	0.0385135135135135
P50876	Q9H1D0	0.0886998784933171
P50876	Q9H1D9	0.0483333333333333
P50876	Q9H1E1	0.562874251497006
P50876	Q9H1E3	0.0149942329873125
P50876	Q9H1I8	0.5121951219512195
P50876	Q9H1J1	0.0111745126010461
P50876	Q9H1K0	0.0164634146341463
P50876	Q9H1K1	0.0164634146341463
P50876	Q9H1P3	0.2983870967741935
P50876	Q9H1R3	0.0164634146341463
P50876	Q9H1V8	0.2983870967741935
P50876	Q9H1X1	0.2767123287671232
P50876	Q9H1Y0	0.1092077087794432
P50876	Q9H1Y3	0.5121951219512195
P50876	Q9H201	0.0385135135135135
P50876	Q9H204	0.0886998784933171
P50876	Q9H211	0.5121951219512195
P50876	Q9H221	0.0483333333333333
P50876	Q9H222	0.3473684210526316
P50876	Q9H227	0.0886998784933171
P50876	Q9H228	0.1231231231231231
P50876	Q9H252	0.0886998784933171
P50876	Q9H257	0.129979035639413
P50876	Q9H267	0.0385135135135135
P50876	Q9H269	0.0149942329873125
P50876	Q9H270	0.1092077087794432
P50876	Q9H2B2	0.0385135135135135
P50876	Q9H2C0	0.0460526315789473
P50876	Q9H2C1	0.6863905325443787
P50876	Q9H2F5	0.2767123287671232
P50876	Q9H2F9	0.0886998784933171
P50876	Q9H2G2	0.4264705882352941
P50876	Q9H2G4	0.0259740259740259
P50876	Q9H2G9	0.1092077087794432
P50876	Q9H2H8	0.0149942329873125
P50876	Q9H2H9	0.5121951219512195
P50876	Q9H2J4	0.0886998784933171
P50876	Q9H2J7	0.129979035639413
P50876	Q9H2K2	0.2767123287671232
P50876	Q9H2K8	0.562874251497006
P50876	Q9H2L5	0.2767123287671232
P50876	Q9H2M9	0.129979035639413
P50876	Q9H2P0	0.0169154228855721
P50876	Q9H2S1	0.1092077087794432
P50876	Q9H2S9	0.562874251497006
P50876	Q9H2U1	0.0111745126010461
P50876	Q9H2U2	0.0385135135135135
P50876	Q9H2W2	0.2767123287671232
P50876	Q9H2X0	0.1092077087794432
P50876	Q9H2X3	0.0886998784933171
P50876	Q9H2X6	0.2767123287671232
P50876	Q9H2X9	0.2983870967741935
P50876	Q9H300	0.0886998784933171
P50876	Q9H305	0.5121951219512195
P50876	Q9H307	0.0149942329873125
P50876	Q9H313	0.5121951219512195
P50876	Q9H329	0.0886998784933171
P50876	Q9H334	0.3473684210526316
P50876	Q9H361	0.0054630593132154
P50876	Q9H3D4	0.3473684210526316
P50876	Q9H3F6	0.2067039106145251
P50876	Q9H3H1	0.0483333333333333
P50876	Q9H3H3	0.0847457627118644
P50876	Q9H3H5	0.0149942329873125
P50876	Q9H3J6	0.0416666666666666
P50876	Q9H3K2	0.1231231231231231
P50876	Q9H3L0	0.1231231231231231
P50876	Q9H3M0	0.2067039106145251
P50876	Q9H3M7	0.562874251497006
P50876	Q9H3N1	0.0483333333333333
P50876	Q9H3P2	0.129979035639413
P50876	Q9H3P7	0.106951871657754
P50876	Q9H3Q1	0.3473684210526316
P50876	Q9H3R0	0.129979035639413
P50876	Q9H3R5	0.1999999999999999
P50876	Q9H3S5	0.0886998784933171
P50876	Q9H3U1	0.0342465753424657
P50876	Q9H3U5	0.1231231231231231
P50876	Q9H3Z4	0.0460526315789473
P50876	Q9H410	0.2767123287671232
P50876	Q9H422	0.2067039106145251
P50876	Q9H427	0.4021164021164021
P50876	Q9H444	0.0385135135135135
P50876	Q9H461	0.0886998784933171
P50876	Q9H467	0.0342465753424657
P50876	Q9H469	0.055045871559633
P50876	Q9H488	0.1999999999999999
P50876	Q9H490	0.0460526315789473
P50876	Q9H497	0.0385135135135135
P50876	Q9H4A5	0.129979035639413
P50876	Q9H4A9	0.0342465753424657
P50876	Q9H4B4	0.0460526315789473
P50876	Q9H4B6	0.4021164021164021
P50876	Q9H4B7	0.0385135135135135
P50876	Q9H4D0	0.5121951219512195
P50876	Q9H4E7	0.0460526315789473
P50876	Q9H4G0	0.129979035639413
P50876	Q9H4H8	0.0239631336405529
P50876	Q9H4I2	0.0886998784933171
P50876	Q9H4I9	0.0460526315789473
P50876	Q9H4L4	0.0164634146341463
P50876	Q9H4L5	0.106951871657754
P50876	Q9H4L7	0.0169154228855721
P50876	Q9H4M3	0.055045871559633
P50876	Q9H4M7	0.0385135135135135
P50876	Q9H4M9	0.0385135135135135
P50876	Q9H4P4	0.1231231231231231
P50876	Q9H4Q4	0.0847457627118644
P50876	Q9H4T2	0.562874251497006
P50876	Q9H4X1	0.5121951219512195
P50876	Q9H4Y5	0.0465116279069767
P50876	Q9H4Z2	0.0460526315789473
P50876	Q9H4Z3	0.0385135135135135
P50876	Q9H553	0.0483333333333333
P50876	Q9H582	0.1231231231231231
P50876	Q9H596	0.2067039106145251
P50876	Q9H598	0.5121951219512195
P50876	Q9H5H4	0.0111745126010461
P50876	Q9H5I1	0.0385135135135135
P50876	Q9H5J4	0.0239631336405529
P50876	Q9H5J8	0.0239631336405529
P50876	Q9H5N1	0.0483333333333333
P50876	Q9H5Q4	0.0111745126010461
P50876	Q9H5U6	0.1231231231231231
P50876	Q9H5V7	0.2767123287671232
P50876	Q9H5V8	0.129979035639413
P50876	Q9H5X1	0.0460526315789473
P50876	Q9H5Z6	0.0460526315789473
P50876	Q9H668	0.2767123287671232
P50876	Q9H672	0.0239631336405529
P50876	Q9H6B4	0.2767123287671232
P50876	Q9H6B9	0.1092077087794432
P50876	Q9H6D3	0.5121951219512195
P50876	Q9H6D7	0.0385135135135135
P50876	Q9H6E4	0.0385135135135135
P50876	Q9H6E5	0.0342465753424657
P50876	Q9H6J7	0.0342465753424657
P50876	Q9H6L2	0.129979035639413
P50876	Q9H6L4	0.0239631336405529
P50876	Q9H6L5	0.0483333333333333
P50876	Q9H6Q4	0.2067039106145251
P50876	Q9H6R0	0.6545454545454545
P50876	Q9H6R3	0.0385135135135135
P50876	Q9H6R4	0.0385135135135135
P50876	Q9H6R6	0.0460526315789473
P50876	Q9H6R7	0.0239631336405529
P50876	Q9H6S0	0.0169154228855721
P50876	Q9H6S1	0.129979035639413
P50876	Q9H6S3	0.0886998784933171
P50876	Q9H6T3	0.0483333333333333
P50876	Q9H6U6	0.2067039106145251
P50876	Q9H6U8	0.2067039106145251
P50876	Q9H6X2	0.1092077087794432
P50876	Q9H6Y7	0.0886998784933171
P50876	Q9H6Z4	0.0169154228855721
P50876	Q9H6Z9	0.0483333333333333
P50876	Q9H706	0.0483333333333333
P50876	Q9H714	0.3473684210526316
P50876	Q9H773	0.129979035639413
P50876	Q9H788	0.1092077087794432
P50876	Q9H7B2	0.2767123287671232
P50876	Q9H7B4	0.1231231231231231
P50876	Q9H7C4	0.0342465753424657
P50876	Q9H7D7	0.0164634146341463
P50876	Q9H7E2	0.0169154228855721
P50876	Q9H7E9	0.0460526315789473
P50876	Q9H7H0	0.3478260869565217
P50876	Q9H7L9	0.1092077087794432
P50876	Q9H7M9	0.2983870967741935
P50876	Q9H7N4	0.0149942329873125
P50876	Q9H7P6	0.0239631336405529
P50876	Q9H7P9	0.106951871657754
P50876	Q9H7S9	0.0460526315789473
P50876	Q9H7X0	0.0169154228855721
P50876	Q9H7X3	0.0164634146341463
P50876	Q9H7Z3	0.0483333333333333
P50876	Q9H7Z6	0.0239631336405529
P50876	Q9H7Z7	0.0483333333333333
P50876	Q9H808	0.2767123287671232
P50876	Q9H814	0.0149942329873125
P50876	Q9H816	0.3473684210526316
P50876	Q9H832	0.0239631336405529
P50876	Q9H845	0.0385135135135135
P50876	Q9H867	0.2067039106145251
P50876	Q9H869	0.0460526315789473
P50876	Q9H871	0.0169154228855721
P50876	Q9H875	0.106951871657754
P50876	Q9H8E8	0.0886998784933171
P50876	Q9H8H0	0.1231231231231231
P50876	Q9H8H2	0.0460526315789473
P50876	Q9H8K7	0.0111745126010461
P50876	Q9H8M2	0.2067039106145251
P50876	Q9H8M5	0.2067039106145251
P50876	Q9H8M9	0.0111745126010461
P50876	Q9H8N7	0.0239631336405529
P50876	Q9H8P0	0.2631578947368421
P50876	Q9H8S9	0.0239631336405529
P50876	Q9H8T0	0.0164634146341463
P50876	Q9H8V3	0.0483333333333333
P50876	Q9H8W4	0.0385135135135135
P50876	Q9H8W5	0.0460526315789473
P50876	Q9H8X9	0.2221242399043153
P50876	Q9H8Y5	0.129979035639413
P50876	Q9H8Y8	0.0886998784933171
P50876	Q9H902	0.3473684210526316
P50876	Q9H903	0.0460526315789473
P50876	Q9H936	0.0111745126010461
P50876	Q9H944	0.129979035639413
P50876	Q9H981	0.2067039106145251
P50876	Q9H992	0.2983870967741935
P50876	Q9H9A5	0.0149942329873125
P50876	Q9H9A7	0.1092077087794432
P50876	Q9H9B1	0.0483333333333333
P50876	Q9H9B4	0.0239631336405529
P50876	Q9H9C1	0.2767123287671232
P50876	Q9H9D4	0.0460526315789473
P50876	Q9H9E1	0.6863905325443787
P50876	Q9H9E3	0.0385135135135135
P50876	Q9H9F9	0.129979035639413
P50876	Q9H9G7	0.0149942329873125
P50876	Q9H9H4	0.129979035639413
P50876	Q9H9J2	0.0239631336405529
P50876	Q9H9J4	0.0886998784933171
P50876	Q9H9L7	0.0385135135135135
P50876	Q9H9P5	0.0385135135135135
P50876	Q9H9P8	0.0342465753424657
P50876	Q9H9Q2	0.0385135135135135
P50876	Q9H9Q4	0.0169154228855721
P50876	Q9H9S0	0.0886998784933171
P50876	Q9H9T3	0.106951871657754
P50876	Q9H9V4	0.129979035639413
P50876	Q9H9V9	0.0149942329873125
P50876	Q9H9Y6	0.0385135135135135
P50876	Q9H9Z2	0.0483333333333333
P50876	Q9HA47	0.2983870967741935
P50876	Q9HA65	0.2983870967741935
P50876	Q9HA77	0.129979035639413
P50876	Q9HA82	0.2767123287671232
P50876	Q9HAB3	0.562874251497006
P50876	Q9HAB8	0.106951871657754
P50876	Q9HAC8	0.0342465753424657
P50876	Q9HAD4	0.0164634146341463
P50876	Q9HAF1	0.0164634146341463
P50876	Q9HAJ7	0.0169154228855721
P50876	Q9HAK2	0.1092077087794432
P50876	Q9HAN9	0.0460526315789473
P50876	Q9HAP2	0.562874251497006
P50876	Q9HAP6	0.2767123287671232
P50876	Q9HAS0	0.0342465753424657
P50876	Q9HAT0	0.0169154228855721
P50876	Q9HAT8	0.0886998784933171
P50876	Q9HAU0	0.0164634146341463
P50876	Q9HAU4	0.562874251497006
P50876	Q9HAU5	0.0239631336405529
P50876	Q9HAU8	0.1092077087794432
P50876	Q9HAV0	0.0886998784933171
P50876	Q9HAV4	0.106951871657754
P50876	Q9HAV7	0.0483333333333333
P50876	Q9HAW4	0.7446808510638298
P50876	Q9HAW7	0.0385135135135135
P50876	Q9HAW8	0.129979035639413
P50876	Q9HAY2	0.0342465753424657
P50876	Q9HAZ1	0.1092077087794432
P50876	Q9HAZ2	0.5121951219512195
P50876	Q9HB03	0.0385135135135135
P50876	Q9HB15	0.1999999999999999
P50876	Q9HB20	0.1092077087794432
P50876	Q9HB29	0.58984375
P50876	Q9HB58	0.106951871657754
P50876	Q9HB65	0.0483333333333333
P50876	Q9HB71	0.5121951219512195
P50876	Q9HB75	0.0385135135135135
P50876	Q9HB89	0.5121951219512195
P50876	Q9HB90	0.0886998784933171
P50876	Q9HB96	0.0169154228855721
P50876	Q9HBA0	0.2767123287671232
P50876	Q9HBB8	0.5121951219512195
P50876	Q9HBD1	0.0460526315789473
P50876	Q9HBE1	0.0385135135135135
P50876	Q9HBG4	0.0239631336405529
P50876	Q9HBG6	0.0169154228855721
P50876	Q9HBH0	0.0460526315789473
P50876	Q9HBH1	0.3478260869565217
P50876	Q9HBH5	0.2788596884141878
P50876	Q9HBH7	0.58984375
P50876	Q9HBH9	0.1092077087794432
P50876	Q9HBI0	0.2767123287671232
P50876	Q9HBI1	0.5121951219512195
P50876	Q9HBI6	0.5121951219512195
P50876	Q9HBJ7	0.1092077087794432
P50876	Q9HBM0	0.0385135135135135
P50876	Q9HBM1	0.1092077087794432
P50876	Q9HBM6	0.0460526315789473
P50876	Q9HBT8	0.0460526315789473
P50876	Q9HBU6	0.1092077087794432
P50876	Q9HBW9	0.1092077087794432
P50876	Q9HBX8	0.52
P50876	Q9HBY8	0.106951871657754
P50876	Q9HBZ2	0.129979035639413
P50876	Q9HC07	0.2983870967741935
P50876	Q9HC16	0.2767123287671232
P50876	Q9HC23	0.5121951219512195
P50876	Q9HC24	0.0847457627118644
P50876	Q9HC29	0.0385135135135135
P50876	Q9HC35	0.0111745126010461
P50876	Q9HC36	0.1092077087794432
P50876	Q9HC52	0.0149942329873125
P50876	Q9HC58	0.106951871657754
P50876	Q9HC62	0.0342465753424657
P50876	Q9HC77	0.0169154228855721
P50876	Q9HC78	0.0886998784933171
P50876	Q9HC98	0.129979035639413
P50876	Q9HCC0	0.0111745126010461
P50876	Q9HCC9	0.1092077087794432
P50876	Q9HCD5	0.0385135135135135
P50876	Q9HCE1	0.0111745126010461
P50876	Q9HCE5	0.0342465753424657
P50876	Q9HCE7	0.562874251497006
P50876	Q9HCE9	0.5121951219512195
P50876	Q9HCG7	0.1092077087794432
P50876	Q9HCG8	0.0164634146341463
P50876	Q9HCH0	0.0239631336405529
P50876	Q9HCI5	0.0385135135135135
P50876	Q9HCI7	0.0847457627118644
P50876	Q9HCJ2	0.2067039106145251
P50876	Q9HCK0	0.0886998784933171
P50876	Q9HCK5	0.0164634146341463
P50876	Q9HCM4	0.2767123287671232
P50876	Q9HCM9	0.1092077087794432
P50876	Q9HCN3	0.129979035639413
P50876	Q9HCN4	0.2767123287671232
P50876	Q9HCN6	0.5121951219512195
P50876	Q9HCP0	0.1999999999999999
P50876	Q9HCP6	0.129979035639413
P50876	Q9HCR9	0.5121951219512195
P50876	Q9HCS2	0.0886998784933171
P50876	Q9HCS4	0.2067039106145251
P50876	Q9HCS7	0.0164634146341463
P50876	Q9HCU5	0.0385135135135135
P50876	Q9HCU9	0.5121951219512195
P50876	Q9HCX3	0.0149942329873125
P50876	Q9HD15	0.129979035639413
P50876	Q9HD20	0.4021164021164021
P50876	Q9HD23	0.0342465753424657
P50876	Q9HD26	0.562874251497006
P50876	Q9HD36	0.3888888888888889
P50876	Q9HD40	0.0385135135135135
P50876	Q9HD42	0.0385135135135135
P50876	Q9HD43	0.0164634146341463
P50876	Q9HD47	0.1092077087794432
P50876	Q9HD90	0.3473684210526316
P50876	Q9HDC5	0.0886998784933171
P50876	Q9NNW5	0.0460526315789473
P50876	Q9NNW7	0.129979035639413
P50876	Q9NNX1	0.0483333333333333
P50876	Q9NNX6	0.0385135135135135
P50876	Q9NP31	0.562874251497006
P50876	Q9NP50	0.0886998784933171
P50876	Q9NP56	0.0239631336405529
P50876	Q9NP61	0.0886998784933171
P50876	Q9NP62	0.6863905325443787
P50876	Q9NP64	0.0385135135135135
P50876	Q9NP66	0.0385135135135135
P50876	Q9NP71	0.8092485549132948
P50876	Q9NP72	0.1092077087794432
P50876	Q9NP73	0.0169154228855721
P50876	Q9NP77	0.0239631336405529
P50876	Q9NP79	0.0169154228855721
P50876	Q9NP80	0.129979035639413
P50876	Q9NP81	0.0847457627118644
P50876	Q9NP84	0.0385135135135135
P50876	Q9NP85	0.2067039106145251
P50876	Q9NP90	0.3473684210526316
P50876	Q9NP95	0.0483333333333333
P50876	Q9NP98	0.0416666666666666
P50876	Q9NPA0	0.0111745126010461
P50876	Q9NPA8	0.0886998784933171
P50876	Q9NPB3	0.7258064516129032
P50876	Q9NPB6	0.2767123287671232
P50876	Q9NPB9	0.2767123287671232
P50876	Q9NPC1	0.2983870967741935
P50876	Q9NPC2	0.129979035639413
P50876	Q9NPC3	0.4264705882352941
P50876	Q9NPC6	0.0164634146341463
P50876	Q9NPC8	0.0111745126010461
P50876	Q9NPD3	0.0239631336405529
P50876	Q9NPD8	0.0460526315789473
P50876	Q9NPE2	0.129979035639413
P50876	Q9NPE6	0.0164634146341463
P50876	Q9NPF0	0.0054630593132154
P50876	Q9NPF4	0.0483333333333333
P50876	Q9NPF5	0.0886998784933171
P50876	Q9NPF7	0.3473684210526316
P50876	Q9NPF8	0.0164634146341463
P50876	Q9NPG2	0.1092077087794432
P50876	Q9NPG3	0.0886998784933171
P50876	Q9NPG8	0.2767123287671232
P50876	Q9NPH2	0.0164634146341463
P50876	Q9NPH3	0.129979035639413
P50876	Q9NPH5	0.2067039106145251
P50876	Q9NPH9	0.2983870967741935
P50876	Q9NPI0	0.3888888888888889
P50876	Q9NPI1	0.2067039106145251
P50876	Q9NPI5	0.2983870967741935
P50876	Q9NPI6	0.0460526315789473
P50876	Q9NPI8	0.0460526315789473
P50876	Q9NPI9	0.2767123287671232
P50876	Q9NPJ6	0.0385135135135135
P50876	Q9NPL8	0.0460526315789473
P50876	Q9NPP4	0.1231231231231231
P50876	Q9NPQ8	0.0164634146341463
P50876	Q9NPR9	0.0886998784933171
P50876	Q9NPY3	0.129979035639413
P50876	Q9NQ11	0.2767123287671232
P50876	Q9NQ29	0.0169154228855721
P50876	Q9NQ31	0.2983870967741935
P50876	Q9NQ34	0.0483333333333333
P50876	Q9NQ36	0.055045871559633
P50876	Q9NQ48	0.1092077087794432
P50876	Q9NQ50	0.1092077087794432
P50876	Q9NQ55	0.0886998784933171
P50876	Q9NQ66	0.3571428571428571
P50876	Q9NQ75	0.0385135135135135
P50876	Q9NQ76	0.3571428571428571
P50876	Q9NQ79	0.2767123287671232
P50876	Q9NQ86	0.0259740259740259
P50876	Q9NQ87	0.0886998784933171
P50876	Q9NQ90	0.0847457627118644
P50876	Q9NQ92	0.1231231231231231
P50876	Q9NQ94	0.0847457627118644
P50876	Q9NQA5	0.0385135135135135
P50876	Q9NQB0	0.0886998784933171
P50876	Q9NQC1	0.0164634146341463
P50876	Q9NQC3	0.1092077087794432
P50876	Q9NQC7	0.0460526315789473
P50876	Q9NQC8	0.129979035639413
P50876	Q9NQE9	0.1999999999999999
P50876	Q9NQG5	0.0886998784933171
P50876	Q9NQG6	0.2067039106145251
P50876	Q9NQH7	0.129979035639413
P50876	Q9NQL2	0.0239631336405529
P50876	Q9NQL9	0.1231231231231231
P50876	Q9NQP4	0.0342465753424657
P50876	Q9NQQ7	0.0342465753424657
P50876	Q9NQR1	0.1092077087794432
P50876	Q9NQR4	0.129979035639413
P50876	Q9NQS3	0.0239631336405529
P50876	Q9NQS5	0.4021164021164021
P50876	Q9NQS7	0.0342465753424657
P50876	Q9NQT4	0.0886998784933171
P50876	Q9NQT5	0.0483333333333333
P50876	Q9NQU5	0.0385135135135135
P50876	Q9NQV6	0.0460526315789473
P50876	Q9NQV7	0.106951871657754
P50876	Q9NQV8	0.3571428571428571
P50876	Q9NQW1	0.129979035639413
P50876	Q9NQW6	0.58984375
P50876	Q9NQW7	0.0483333333333333
P50876	Q9NQW8	0.0483333333333333
P50876	Q9NQX0	0.4021164021164021
P50876	Q9NQX1	0.0149942329873125
P50876	Q9NQX3	0.4021164021164021
P50876	Q9NQX5	0.0164634146341463
P50876	Q9NQZ2	0.0164634146341463
P50876	Q9NQZ3	0.0460526315789473
P50876	Q9NQZ6	0.0054630593132154
P50876	Q9NQZ8	0.0169154228855721
P50876	Q9NR00	0.1092077087794432
P50876	Q9NR12	0.0886998784933171
P50876	Q9NR19	0.1092077087794432
P50876	Q9NR20	0.129979035639413
P50876	Q9NR21	0.0239631336405529
P50876	Q9NR22	0.0483333333333333
P50876	Q9NR28	0.2983870967741935
P50876	Q9NR30	0.0111745126010461
P50876	Q9NR33	0.0460526315789473
P50876	Q9NR34	0.0342465753424657
P50876	Q9NR45	0.0886998784933171
P50876	Q9NR46	0.1231231231231231
P50876	Q9NR50	0.0483333333333333
P50876	Q9NR55	0.1092077087794432
P50876	Q9NR56	0.1092077087794432
P50876	Q9NR80	0.0886998784933171
P50876	Q9NR81	0.5121951219512195
P50876	Q9NR82	0.0111745126010461
P50876	Q9NR83	0.129979035639413
P50876	Q9NR96	0.129979035639413
P50876	Q9NRA1	0.0886998784933171
P50876	Q9NRA8	0.0164634146341463
P50876	Q9NRC1	0.0483333333333333
P50876	Q9NRC8	0.0164634146341463
P50876	Q9NRD1	0.2767123287671232
P50876	Q9NRD5	0.58984375
P50876	Q9NRF2	0.0385135135135135
P50876	Q9NRF8	0.1092077087794432
P50876	Q9NRF9	0.0342465753424657
P50876	Q9NRG1	0.0111745126010461
P50876	Q9NRG4	0.2983870967741935
P50876	Q9NRH2	0.0239631336405529
P50876	Q9NRH3	0.0460526315789473
P50876	Q9NRI5	0.106951871657754
P50876	Q9NRK6	0.055045871559633
P50876	Q9NRL3	0.0342465753424657
P50876	Q9NRM7	0.2767123287671232
P50876	Q9NRN7	0.055045871559633
P50876	Q9NRP7	0.7272141499519015
P50876	Q9NRQ2	0.1231231231231231
P50876	Q9NRR4	0.0164634146341463
P50876	Q9NRR5	0.0342465753424657
P50876	Q9NRR6	0.1231231231231231
P50876	Q9NRS6	0.0886998784933171
P50876	Q9NRW1	0.1231231231231231
P50876	Q9NRW3	0.0342465753424657
P50876	Q9NRW7	0.0111745126010461
P50876	Q9NRX1	0.0342465753424657
P50876	Q9NRY4	0.2067039106145251
P50876	Q9NRY6	0.0886998784933171
P50876	Q9NRZ9	0.106951871657754
P50876	Q9NS18	0.1231231231231231
P50876	Q9NS23	0.5121951219512195
P50876	Q9NS37	0.2983870967741935
P50876	Q9NS56	0.0169154228855721
P50876	Q9NS61	0.0385135135135135
P50876	Q9NS69	0.0886998784933171
P50876	Q9NS73	0.0239631336405529
P50876	Q9NS75	0.562874251497006
P50876	Q9NS82	0.0886998784933171
P50876	Q9NS86	0.0169154228855721
P50876	Q9NS87	0.0483333333333333
P50876	Q9NS91	0.0385135135135135
P50876	Q9NSA1	0.5121951219512195
P50876	Q9NSA2	0.2767123287671232
P50876	Q9NSB2	0.0385135135135135
P50876	Q9NSB4	0.0886998784933171
P50876	Q9NSB8	0.0886998784933171
P50876	Q9NSC2	0.5121951219512195
P50876	Q9NSC5	0.1092077087794432
P50876	Q9NSD4	0.0342465753424657
P50876	Q9NSD5	0.0385135135135135
P50876	Q9NSD9	0.0111745126010461
P50876	Q9NSE2	0.0460526315789473
P50876	Q9NSE4	0.0483333333333333
P50876	Q9NSG2	0.0483333333333333
P50876	Q9NSI8	0.562874251497006
P50876	Q9NSK0	0.0385135135135135
P50876	Q9NSP4	0.129979035639413
P50876	Q9NSU2	0.129979035639413
P50876	Q9NSV4	0.055045871559633
P50876	Q9NSY1	0.129979035639413
P50876	Q9NT22	0.2067039106145251
P50876	Q9NT62	0.0460526315789473
P50876	Q9NT99	0.3473684210526316
P50876	Q9NTG7	0.129979035639413
P50876	Q9NTI5	0.0111745126010461
P50876	Q9NTJ3	0.0385135135135135
P50876	Q9NTJ5	0.0460526315789473
P50876	Q9NTK5	0.0460526315789473
P50876	Q9NTM9	0.129979035639413
P50876	Q9NTN9	0.58984375
P50876	Q9NTW7	0.0149942329873125
P50876	Q9NTX7	0.0483333333333333
P50876	Q9NU39	0.129979035639413
P50876	Q9NUB1	0.0886998784933171
P50876	Q9NUD5	0.0239631336405529
P50876	Q9NUE0	0.0847457627118644
P50876	Q9NUJ1	0.2767123287671232
P50876	Q9NUL3	0.0460526315789473
P50876	Q9NUL5	0.1092077087794432
P50876	Q9NUL7	0.0483333333333333
P50876	Q9NUM4	0.2067039106145251
P50876	Q9NUN5	0.106951871657754
P50876	Q9NUN7	0.0460526315789473
P50876	Q9NUP9	0.3473684210526316
P50876	Q9NUQ3	0.0111745126010461
P50876	Q9NUQ7	0.0239631336405529
P50876	Q9NUU6	0.0886998784933171
P50876	Q9NUU7	0.1231231231231231
P50876	Q9NUV9	0.562874251497006
P50876	Q9NUX5	0.129979035639413
P50876	Q9NV06	0.0483333333333333
P50876	Q9NV31	0.0111745126010461
P50876	Q9NV56	0.2983870967741935
P50876	Q9NV58	0.2067039106145251
P50876	Q9NV64	0.0886998784933171
P50876	Q9NV70	0.0149942329873125
P50876	Q9NV79	0.0886998784933171
P50876	Q9NV88	0.0169154228855721
P50876	Q9NV92	0.5121951219512195
P50876	Q9NV96	0.0460526315789473
P50876	Q9NVA1	0.1999999999999999
P50876	Q9NVA2	0.1999999999999999
P50876	Q9NVC6	0.0385135135135135
P50876	Q9NVD7	0.5121951219512195
P50876	Q9NVE5	0.0169154228855721
P50876	Q9NVF7	0.2983870967741935
P50876	Q9NVF9	0.106951871657754
P50876	Q9NVH1	0.0886998784933171
P50876	Q9NVH2	0.0111745126010461
P50876	Q9NVI1	0.3473684210526316
P50876	Q9NVI7	0.129979035639413
P50876	Q9NVL1	0.0460526315789473
P50876	Q9NVM4	0.3473684210526316
P50876	Q9NVM9	0.0111745126010461
P50876	Q9NVN3	0.0164634146341463
P50876	Q9NVN8	0.0169154228855721
P50876	Q9NVP1	0.2067039106145251
P50876	Q9NVP2	0.0239631336405529
P50876	Q9NVR2	0.0239631336405529
P50876	Q9NVR5	0.129979035639413
P50876	Q9NVT9	0.0111745126010461
P50876	Q9NVU0	0.2067039106145251
P50876	Q9NVU7	0.0169154228855721
P50876	Q9NVV4	0.0385135135135135
P50876	Q9NVV5	0.0483333333333333
P50876	Q9NVV9	0.0342465753424657
P50876	Q9NVW2	0.129979035639413
P50876	Q9NVX0	0.5121951219512195
P50876	Q9NW08	0.0239631336405529
P50876	Q9NW13	0.129979035639413
P50876	Q9NW38	0.0886998784933171
P50876	Q9NW64	0.0342465753424657
P50876	Q9NW81	0.0342465753424657
P50876	Q9NWB1	0.0169154228855721
P50876	Q9NWB6	0.055045871559633
P50876	Q9NWB7	0.1999999999999999
P50876	Q9NWD8	0.2767123287671232
P50876	Q9NWF4	0.6545454545454545
P50876	Q9NWF9	0.2983870967741935
P50876	Q9NWH2	0.0847457627118644
P50876	Q9NWH9	0.0054630593132154
P50876	Q9NWK9	0.0111745126010461
P50876	Q9NWN3	0.0385135135135135
P50876	Q9NWQ8	0.129979035639413
P50876	Q9NWR8	0.0164634146341463
P50876	Q9NWS0	0.0385135135135135
P50876	Q9NWS1	0.1231231231231231
P50876	Q9NWS9	0.129979035639413
P50876	Q9NWT1	0.0342465753424657
P50876	Q9NWT6	0.5121951219512195
P50876	Q9NWT8	0.0886998784933171
P50876	Q9NWU2	0.0460526315789473
P50876	Q9NWU5	0.0054630593132154
P50876	Q9NWV8	0.0111745126010461
P50876	Q9NWW5	0.1092077087794432
P50876	Q9NWW9	0.0886998784933171
P50876	Q9NWX5	0.0111745126010461
P50876	Q9NWY4	0.0385135135135135
P50876	Q9NWZ3	0.4
P50876	Q9NWZ5	0.2983870967741935
P50876	Q9NWZ8	0.0169154228855721
P50876	Q9NX02	0.1092077087794432
P50876	Q9NX04	0.4021164021164021
P50876	Q9NX09	0.8092485549132948
P50876	Q9NX14	0.0342465753424657
P50876	Q9NX18	0.0111745126010461
P50876	Q9NX24	0.0483333333333333
P50876	Q9NX40	0.2767123287671232
P50876	Q9NX46	0.2067039106145251
P50876	Q9NX47	0.5121951219512195
P50876	Q9NX52	0.0164634146341463
P50876	Q9NX55	0.0342465753424657
P50876	Q9NX58	0.0111745126010461
P50876	Q9NX63	0.129979035639413
P50876	Q9NX65	0.1092077087794432
P50876	Q9NX70	0.0342465753424657
P50876	Q9NX76	0.0460526315789473
P50876	Q9NX94	0.0385135135135135
P50876	Q9NX95	0.2767123287671232
P50876	Q9NXB0	0.2767123287671232
P50876	Q9NXC5	0.0164634146341463
P50876	Q9NXE4	0.129979035639413
P50876	Q9NXE8	0.0483333333333333
P50876	Q9NXF1	0.0111745126010461
P50876	Q9NXG0	0.1092077087794432
P50876	Q9NXG2	0.129979035639413
P50876	Q9NXG6	0.1092077087794432
P50876	Q9NXH9	0.0385135135135135
P50876	Q9NXL9	0.562874251497006
P50876	Q9NXR1	0.1092077087794432
P50876	Q9NXR5	0.3473684210526316
P50876	Q9NXR7	0.0169154228855721
P50876	Q9NXR8	0.3571428571428571
P50876	Q9NXV2	0.0342465753424657
P50876	Q9NXV6	0.129979035639413
P50876	Q9NXX6	0.0111745126010461
P50876	Q9NY12	0.0460526315789473
P50876	Q9NY27	0.0385135135135135
P50876	Q9NY30	0.0164634146341463
P50876	Q9NY33	0.1092077087794432
P50876	Q9NY47	0.0483333333333333
P50876	Q9NY59	0.2767123287671232
P50876	Q9NY61	0.0460526315789473
P50876	Q9NY64	0.1999999999999999
P50876	Q9NY65	0.0111745126010461
P50876	Q9NY74	0.0342465753424657
P50876	Q9NY93	0.4264705882352941
P50876	Q9NY99	0.5121951219512195
P50876	Q9NYA1	0.0460526315789473
P50876	Q9NYA3	0.0239631336405529
P50876	Q9NYA4	0.1092077087794432
P50876	Q9NYB0	0.0164634146341463
P50876	Q9NYB9	0.2067039106145251
P50876	Q9NYF0	0.0483333333333333
P50876	Q9NYF8	0.0111745126010461
P50876	Q9NYG2	0.0239631336405529
P50876	Q9NYG5	0.0385135135135135
P50876	Q9NYG8	0.0886998784933171
P50876	Q9NYJ8	0.0149942329873125
P50876	Q9NYK5	0.1231231231231231
P50876	Q9NYL2	0.0111745126010461
P50876	Q9NYM4	0.58984375
P50876	Q9NYP3	0.2767123287671232
P50876	Q9NYP7	0.055045871559633
P50876	Q9NYP9	0.3478260869565217
P50876	Q9NYV4	0.0149942329873125
P50876	Q9NYV6	0.129979035639413
P50876	Q9NYV7	0.1231231231231231
P50876	Q9NYY1	0.0886998784933171
P50876	Q9NYY8	0.2067039106145251
P50876	Q9NZ01	0.0169154228855721
P50876	Q9NZ09	0.0342465753424657
P50876	Q9NZ20	0.3473684210526316
P50876	Q9NZ43	0.5121951219512195
P50876	Q9NZ52	0.0483333333333333
P50876	Q9NZ53	0.5121951219512195
P50876	Q9NZ63	0.0239631336405529
P50876	Q9NZ71	0.0342465753424657
P50876	Q9NZ72	0.0483333333333333
P50876	Q9NZ81	0.2983870967741935
P50876	Q9NZ94	0.5121951219512195
P50876	Q9NZB2	0.0169154228855721
P50876	Q9NZB8	0.1092077087794432
P50876	Q9NZC3	0.0847457627118644
P50876	Q9NZC4	0.2067039106145251
P50876	Q9NZC7	0.0460526315789473
P50876	Q9NZC9	0.0239631336405529
P50876	Q9NZD4	0.0164634146341463
P50876	Q9NZD8	0.0164634146341463
P50876	Q9NZE8	0.0886998784933171
P50876	Q9NZH0	0.5121951219512195
P50876	Q9NZI7	0.2067039106145251
P50876	Q9NZI8	0.0342465753424657
P50876	Q9NZJ0	0.58984375
P50876	Q9NZJ5	0.2767123287671232
P50876	Q9NZJ6	0.0460526315789473
P50876	Q9NZJ7	0.0385135135135135
P50876	Q9NZJ9	0.0164634146341463
P50876	Q9NZL3	0.0847457627118644
P50876	Q9NZL4	0.0111745126010461
P50876	Q9NZL9	0.0385135135135135
P50876	Q9NZM5	0.1999999999999999
P50876	Q9NZM6	0.106951871657754
P50876	Q9NZN1	0.2983870967741935
P50876	Q9NZN3	0.0385135135135135
P50876	Q9NZN8	0.0111745126010461
P50876	Q9NZN9	0.2067039106145251
P50876	Q9NZQ3	0.0385135135135135
P50876	Q9NZQ7	0.0164634146341463
P50876	Q9NZQ8	0.0239631336405529
P50876	Q9NZR1	0.0149942329873125
P50876	Q9NZR4	0.0483333333333333
P50876	Q9NZS9	0.2983870967741935
P50876	Q9NZU0	0.5121951219512195
P50876	Q9NZU7	0.3473684210526316
P50876	Q9NZV5	0.0460526315789473
P50876	Q9NZV8	0.3473684210526316
P50876	Q9NZW4	0.0886998784933171
P50876	Q9NZZ3	0.0460526315789473
P50876	Q9P000	0.1231231231231231
P50876	Q9P013	0.0169154228855721
P50876	Q9P032	0.0385135135135135
P50876	Q9P035	0.0886998784933171
P50876	Q9P0I2	0.0385135135135135
P50876	Q9P0J0	0.0149942329873125
P50876	Q9P0J1	0.0111745126010461
P50876	Q9P0J7	0.0385135135135135
P50876	Q9P0K1	0.6545454545454545
P50876	Q9P0K7	0.0483333333333333
P50876	Q9P0K8	0.0483333333333333
P50876	Q9P0K9	0.0847457627118644
P50876	Q9P0L0	0.129979035639413
P50876	Q9P0L1	0.0385135135135135
P50876	Q9P0L2	0.055045871559633
P50876	Q9P0L9	0.7272727272727273
P50876	Q9P0M2	0.0385135135135135
P50876	Q9P0M6	0.1999999999999999
P50876	Q9P0N8	0.0483333333333333
P50876	Q9P0N9	0.0483333333333333
P50876	Q9P0P0	0.5121951219512195
P50876	Q9P0P8	0.0460526315789473
P50876	Q9P0T4	0.0847457627118644
P50876	Q9P0U3	0.0385135135135135
P50876	Q9P0U4	0.1092077087794432
P50876	Q9P0V3	0.0342465753424657
P50876	Q9P0V9	0.1231231231231231
P50876	Q9P0W0	0.2983870967741935
P50876	Q9P0W2	0.0239631336405529
P50876	Q9P107	0.2767123287671232
P50876	Q9P126	0.3473684210526316
P50876	Q9P127	0.106951871657754
P50876	Q9P1Q0	0.1092077087794432
P50876	Q9P1T7	0.7446808510638298
P50876	Q9P1Y5	0.0164634146341463
P50876	Q9P1Z0	0.2983870967741935
P50876	Q9P1Z2	0.5121951219512195
P50876	Q9P1Z3	0.129979035639413
P50876	Q9P202	0.2767123287671232
P50876	Q9P206	0.0460526315789473
P50876	Q9P209	0.0054630593132154
P50876	Q9P218	0.2067039106145251
P50876	Q9P241	0.1092077087794432
P50876	Q9P243	0.0342465753424657
P50876	Q9P246	0.2767123287671232
P50876	Q9P253	0.562874251497006
P50876	Q9P258	0.0342465753424657
P50876	Q9P266	0.0886998784933171
P50876	Q9P270	0.58984375
P50876	Q9P275	0.0385135135135135
P50876	Q9P278	0.2067039106145251
P50876	Q9P286	0.0164634146341463
P50876	Q9P287	0.0385135135135135
P50876	Q9P289	0.0385135135135135
P50876	Q9P2A4	0.6545454545454545
P50876	Q9P2B4	0.0342465753424657
P50876	Q9P2D0	0.0886998784933171
P50876	Q9P2E2	0.129979035639413
P50876	Q9P2E8	0.4
P50876	Q9P2E9	0.0169154228855721
P50876	Q9P2F9	0.0385135135135135
P50876	Q9P2G3	0.0460526315789473
P50876	Q9P2G9	0.5121951219512195
P50876	Q9P2H0	0.106951871657754
P50876	Q9P2H3	0.0342465753424657
P50876	Q9P2H5	0.0111745126010461
P50876	Q9P2I0	0.0460526315789473
P50876	Q9P2J3	0.5121951219512195
P50876	Q9P2J5	0.0111745126010461
P50876	Q9P2K2	0.2983870967741935
P50876	Q9P2K3	0.0164634146341463
P50876	Q9P2K5	0.0342465753424657
P50876	Q9P2K6	0.5121951219512195
P50876	Q9P2L0	0.0239631336405529
P50876	Q9P2M4	0.2767123287671232
P50876	Q9P2M7	0.0164634146341463
P50876	Q9P2N6	0.0886998784933171
P50876	Q9P2N7	0.5121951219512195
P50876	Q9P2Q2	0.0111745126010461
P50876	Q9P2R3	0.0111745126010461
P50876	Q9P2R7	0.0239631336405529
P50876	Q9P2S5	0.2767123287671232
P50876	Q9P2T0	0.129979035639413
P50876	Q9P2U7	0.129979035639413
P50876	Q9P2W1	0.0164634146341463
P50876	Q9P2W9	0.0169154228855721
P50876	Q9P2X0	0.0239631336405529
P50876	Q9P2Y4	0.1092077087794432
P50876	Q9P2Y5	0.2767123287671232
P50876	Q9UBB4	0.0342465753424657
P50876	Q9UBB5	0.0054630593132154
P50876	Q9UBB6	0.0460526315789473
P50876	Q9UBB9	0.0111745126010461
P50876	Q9UBC0	0.0385135135135135
P50876	Q9UBC1	0.0385135135135135
P50876	Q9UBC2	0.562874251497006
P50876	Q9UBC3	0.2067039106145251
P50876	Q9UBC7	0.6863905325443787
P50876	Q9UBD5	0.2983870967741935
P50876	Q9UBD6	0.0239631336405529
P50876	Q9UBD9	0.3571428571428571
P50876	Q9UBE0	0.0385135135135135
P50876	Q9UBE8	0.0385135135135135
P50876	Q9UBF1	0.0149942329873125
P50876	Q9UBF2	0.0239631336405529
P50876	Q9UBF6	0.0342465753424657
P50876	Q9UBF8	0.1231231231231231
P50876	Q9UBI1	0.1231231231231231
P50876	Q9UBI4	0.0164634146341463
P50876	Q9UBK2	0.562874251497006
P50876	Q9UBK8	0.0460526315789473
P50876	Q9UBK9	0.1092077087794432
P50876	Q9UBL3	0.0385135135135135
P50876	Q9UBL6	0.0169154228855721
P50876	Q9UBL9	0.58984375
P50876	Q9UBM4	0.1092077087794432
P50876	Q9UBN4	0.106951871657754
P50876	Q9UBN7	0.129979035639413
P50876	Q9UBP0	0.2767123287671232
P50876	Q9UBP4	0.5121951219512195
P50876	Q9UBP5	0.0460526315789473
P50876	Q9UBP6	0.0886998784933171
P50876	Q9UBP9	0.0483333333333333
P50876	Q9UBQ0	0.0342465753424657
P50876	Q9UBQ5	0.0149942329873125
P50876	Q9UBQ7	0.0483333333333333
P50876	Q9UBR2	0.0385135135135135
P50876	Q9UBR4	0.8092485549132948
P50876	Q9UBS0	0.0385135135135135
P50876	Q9UBS4	0.2767123287671232
P50876	Q9UBS5	0.2067039106145251
P50876	Q9UBS8	0.0886998784933171
P50876	Q9UBS9	0.5121951219512195
P50876	Q9UBT2	0.0460526315789473
P50876	Q9UBT6	0.2767123287671232
P50876	Q9UBT7	0.0169154228855721
P50876	Q9UBU7	0.0886998784933171
P50876	Q9UBU8	0.1999999999999999
P50876	Q9UBU9	0.0385135135135135
P50876	Q9UBV2	0.0342465753424657
P50876	Q9UBV4	0.0164634146341463
P50876	Q9UBV8	0.2983870967741935
P50876	Q9UBW5	0.0164634146341463
P50876	Q9UBW7	0.0259740259740259
P50876	Q9UBW8	0.0385135135135135
P50876	Q9UBX0	0.58984375
P50876	Q9UBX1	0.2983870967741935
P50876	Q9UBX3	0.1092077087794432
P50876	Q9UBY0	0.2767123287671232
P50876	Q9UBY8	0.0385135135135135
P50876	Q9UBY9	0.0239631336405529
P50876	Q9UBZ9	0.58984375
P50876	Q9UC07	0.0460526315789473
P50876	Q9UD71	0.0886998784933171
P50876	Q9UDT6	0.1092077087794432
P50876	Q9UDV6	0.0169154228855721
P50876	Q9UDW1	0.0460526315789473
P50876	Q9UDW3	0.0111745126010461
P50876	Q9UDY2	0.2767123287671232
P50876	Q9UDY4	0.0385135135135135
P50876	Q9UDY6	0.1092077087794432
P50876	Q9UDY8	0.1092077087794432
P50876	Q9UEE5	0.0886998784933171
P50876	Q9UEF7	0.1092077087794432
P50876	Q9UEG4	0.0385135135135135
P50876	Q9UER7	0.0460526315789473
P50876	Q9UET6	0.0385135135135135
P50876	Q9UEU0	0.0164634146341463
P50876	Q9UEW3	0.0239631336405529
P50876	Q9UEW8	0.1999999999999999
P50876	Q9UEY8	0.0385135135135135
P50876	Q9UF11	0.2067039106145251
P50876	Q9UF56	0.0054630593132154
P50876	Q9UFB7	0.0385135135135135
P50876	Q9UFC0	0.0239631336405529
P50876	Q9UFE4	0.1092077087794432
P50876	Q9UFF9	0.0483333333333333
P50876	Q9UFG5	0.0385135135135135
P50876	Q9UFW8	0.0460526315789473
P50876	Q9UGC6	0.2767123287671232
P50876	Q9UGC7	0.1231231231231231
P50876	Q9UGI0	0.0111745126010461
P50876	Q9UGI6	0.0483333333333333
P50876	Q9UGI8	0.0239631336405529
P50876	Q9UGI9	0.0460526315789473
P50876	Q9UGJ0	0.0886998784933171
P50876	Q9UGJ1	0.0886998784933171
P50876	Q9UGK3	0.8092485549132948
P50876	Q9UGK8	0.0385135135135135
P50876	Q9UGL9	0.2983870967741935
P50876	Q9UGN5	0.0342465753424657
P50876	Q9UGP4	0.0886998784933171
P50876	Q9UGP5	0.0847457627118644
P50876	Q9UGP8	0.3473684210526316
P50876	Q9UGQ2	0.0111745126010461
P50876	Q9UGR2	0.0385135135135135
P50876	Q9UGT4	0.3473684210526316
P50876	Q9UGY1	0.2767123287671232
P50876	Q9UH03	0.2983870967741935
P50876	Q9UH17	0.0385135135135135
P50876	Q9UH65	0.1092077087794432
P50876	Q9UH77	0.4264705882352941
P50876	Q9UH92	0.562874251497006
P50876	Q9UH99	0.0111745126010461
P50876	Q9UHB4	0.58984375
P50876	Q9UHB6	0.0886998784933171
P50876	Q9UHB7	0.0460526315789473
P50876	Q9UHB9	0.0054630593132154
P50876	Q9UHC1	0.0239631336405529
P50876	Q9UHC3	0.4021164021164021
P50876	Q9UHC6	0.0460526315789473
P50876	Q9UHC7	0.5121951219512195
P50876	Q9UHD1	0.0259740259740259
P50876	Q9UHD2	0.2767123287671232
P50876	Q9UHD8	0.106951871657754
P50876	Q9UHD9	0.0149942329873125
P50876	Q9UHF1	0.562874251497006
P50876	Q9UHH9	0.0164634146341463
P50876	Q9UHI6	0.0385135135135135
P50876	Q9UHJ3	0.129979035639413
P50876	Q9UHK0	0.0342465753424657
P50876	Q9UHL4	0.2067039106145251
P50876	Q9UHL9	0.0111745126010461
P50876	Q9UHM6	0.5121951219512195
P50876	Q9UHN1	0.0886998784933171
P50876	Q9UHP3	0.0483333333333333
P50876	Q9UHP6	0.0111745126010461
P50876	Q9UHQ1	0.0385135135135135
P50876	Q9UHQ4	0.2067039106145251
P50876	Q9UHR4	0.0385135135135135
P50876	Q9UHR5	0.0385135135135135
P50876	Q9UHV2	0.0886998784933171
P50876	Q9UHV9	0.1092077087794432
P50876	Q9UHW9	0.3553333066743419
P50876	Q9UHX1	0.0149942329873125
P50876	Q9UHX3	0.1092077087794432
P50876	Q9UHY1	0.0886998784933171
P50876	Q9UHY7	0.0460526315789473
P50876	Q9UHY8	0.1231231231231231
P50876	Q9UI08	0.562874251497006
P50876	Q9UI10	0.0111745126010461
P50876	Q9UI12	0.0460526315789473
P50876	Q9UI14	0.0164634146341463
P50876	Q9UI26	0.0054630593132154
P50876	Q9UI32	0.0460526315789473
P50876	Q9UI36	0.1092077087794432
P50876	Q9UI38	0.1092077087794432
P50876	Q9UI46	0.0847457627118644
P50876	Q9UI95	0.0886998784933171
P50876	Q9UIA9	0.0483333333333333
P50876	Q9UIC8	0.0342465753424657
P50876	Q9UID3	0.0164634146341463
P50876	Q9UIF7	0.2067039106145251
P50876	Q9UIG0	0.1231231231231231
P50876	Q9UIG4	0.2983870967741935
P50876	Q9UIH9	0.7446808510638298
P50876	Q9UII2	0.0239631336405529
P50876	Q9UII4	0.0239631336405529
P50876	Q9UII6	0.1092077087794432
P50876	Q9UIJ5	0.0886998784933171
P50876	Q9UIK4	0.0886998784933171
P50876	Q9UIL1	0.2067039106145251
P50876	Q9UIL8	0.129979035639413
P50876	Q9UIQ6	0.562874251497006
P50876	Q9UIS9	0.0886998784933171
P50876	Q9UIU6	0.3473684210526316
P50876	Q9UIV1	0.0149942329873125
P50876	Q9UIW0	0.129979035639413
P50876	Q9UJ14	0.2067039106145251
P50876	Q9UJ41	0.0111745126010461
P50876	Q9UJ55	0.1092077087794432
P50876	Q9UJ70	0.0342465753424657
P50876	Q9UJ83	0.1231231231231231
P50876	Q9UJ96	0.0460526315789473
P50876	Q9UJ98	0.0169154228855721
P50876	Q9UJA2	0.055045871559633
P50876	Q9UJA3	0.055045871559633
P50876	Q9UJA5	0.0886998784933171
P50876	Q9UJC3	0.2067039106145251
P50876	Q9UJF2	0.0239631336405529
P50876	Q9UJJ9	0.0460526315789473
P50876	Q9UJL9	0.0385135135135135
P50876	Q9UJM3	0.3888888888888889
P50876	Q9UJP4	0.2767123287671232
P50876	Q9UJQ4	0.7258064516129032
P50876	Q9UJS0	0.0239631336405529
P50876	Q9UJT2	0.0342465753424657
P50876	Q9UJT9	0.2767123287671232
P50876	Q9UJU2	0.0847457627118644
P50876	Q9UJU5	0.0886998784933171
P50876	Q9UJU6	0.0886998784933171
P50876	Q9UJV3	0.0149942329873125
P50876	Q9UJV9	0.0385135135135135
P50876	Q9UJW0	0.0342465753424657
P50876	Q9UJW3	0.0111745126010461
P50876	Q9UJW8	0.0111745126010461
P50876	Q9UJW9	0.0460526315789473
P50876	Q9UJX2	0.0111745126010461
P50876	Q9UJX4	0.0342465753424657
P50876	Q9UJX5	0.0239631336405529
P50876	Q9UJX6	0.0886998784933171
P50876	Q9UJY1	0.0111745126010461
P50876	Q9UJY4	0.0149942329873125
P50876	Q9UJY5	0.0169154228855721
P50876	Q9UJZ1	0.0149942329873125
P50876	Q9UK05	0.3473684210526316
P50876	Q9UK17	0.2767123287671232
P50876	Q9UK22	0.0342465753424657
P50876	Q9UK32	0.2067039106145251
P50876	Q9UK33	0.4021164021164021
P50876	Q9UK39	0.1092077087794432
P50876	Q9UK41	0.0239631336405529
P50876	Q9UK53	0.0111745126010461
P50876	Q9UK55	0.1092077087794432
P50876	Q9UK58	0.0460526315789473
P50876	Q9UK73	0.0164634146341463
P50876	Q9UK80	0.0149942329873125
P50876	Q9UK96	0.055045871559633
P50876	Q9UK97	0.055045871559633
P50876	Q9UK99	0.0460526315789473
P50876	Q9UKA1	0.0483333333333333
P50876	Q9UKA2	0.0342465753424657
P50876	Q9UKA8	0.2767123287671232
P50876	Q9UKA9	0.0385135135135135
P50876	Q9UKB1	0.4021164021164021
P50876	Q9UKC9	0.129979035639413
P50876	Q9UKD1	0.0239631336405529
P50876	Q9UKE5	0.0385135135135135
P50876	Q9UKF5	0.0483333333333333
P50876	Q9UKF6	0.0239631336405529
P50876	Q9UKF7	0.0149942329873125
P50876	Q9UKG1	0.2067039106145251
P50876	Q9UKI2	0.3571428571428571
P50876	Q9UKI8	0.0886998784933171
P50876	Q9UKJ1	0.3473684210526316
P50876	Q9UKJ5	0.0164634146341463
P50876	Q9UKL0	0.0460526315789473
P50876	Q9UKL6	0.1092077087794432
P50876	Q9UKM7	0.4021164021164021
P50876	Q9UKM9	0.1231231231231231
P50876	Q9UKN5	0.0097087378640776
P50876	Q9UKN8	0.0385135135135135
P50876	Q9UKP3	0.0385135135135135
P50876	Q9UKP6	0.2067039106145251
P50876	Q9UKR0	0.0886998784933171
P50876	Q9UKS6	0.0342465753424657
P50876	Q9UKT4	0.5121951219512195
P50876	Q9UKT5	0.2067039106145251
P50876	Q9UKT7	0.0239631336405529
P50876	Q9UKT8	0.0239631336405529
P50876	Q9UKT9	0.3888888888888889
P50876	Q9UKU0	0.0385135135135135
P50876	Q9UKU6	0.5121951219512195
P50876	Q9UKV0	0.58984375
P50876	Q9UKV3	0.0169154228855721
P50876	Q9UKV5	0.3473684210526316
P50876	Q9UKV8	0.0149942329873125
P50876	Q9UKW4	0.0483333333333333
P50876	Q9UKX7	0.0886998784933171
P50876	Q9UKY1	0.0111745126010461
P50876	Q9UKZ1	0.0111745126010461
P50876	Q9UL03	0.1092077087794432
P50876	Q9UL15	0.0239631336405529
P50876	Q9UL18	0.0164634146341463
P50876	Q9UL19	0.0886998784933171
P50876	Q9UL25	0.2067039106145251
P50876	Q9UL26	0.2067039106145251
P50876	Q9UL40	0.3478260869565217
P50876	Q9UL45	0.2983870967741935
P50876	Q9UL46	0.1231231231231231
P50876	Q9UL49	0.2767123287671232
P50876	Q9UL51	0.0483333333333333
P50876	Q9UL54	0.2767123287671232
P50876	Q9UL62	0.3473684210526316
P50876	Q9UL63	0.0169154228855721
P50876	Q9UL68	0.129979035639413
P50876	Q9ULB1	0.0342465753424657
P50876	Q9ULC3	0.1092077087794432
P50876	Q9ULC4	0.0460526315789473
P50876	Q9ULC8	0.0169154228855721
P50876	Q9ULD0	0.0164634146341463
P50876	Q9ULD2	0.2767123287671232
P50876	Q9ULD4	0.0465116279069767
P50876	Q9ULD5	0.1231231231231231
P50876	Q9ULD6	0.0342465753424657
P50876	Q9ULD8	0.0385135135135135
P50876	Q9ULE0	0.2767123287671232
P50876	Q9ULF5	0.0342465753424657
P50876	Q9ULG6	0.2067039106145251
P50876	Q9ULH1	0.0385135135135135
P50876	Q9ULH4	0.562874251497006
P50876	Q9ULH7	0.4
P50876	Q9ULI0	0.0385135135135135
P50876	Q9ULI2	0.129979035639413
P50876	Q9ULI3	0.0342465753424657
P50876	Q9ULJ1	0.1999999999999999
P50876	Q9ULJ3	0.1999999999999999
P50876	Q9ULJ6	0.0259740259740259
P50876	Q9ULJ8	0.129979035639413
P50876	Q9ULK4	0.0164634146341463
P50876	Q9ULK5	0.0149942329873125
P50876	Q9ULL8	0.129979035639413
P50876	Q9ULM2	0.0149942329873125
P50876	Q9ULM3	0.0342465753424657
P50876	Q9ULP0	0.0164634146341463
P50876	Q9ULP9	0.0239631336405529
P50876	Q9ULQ0	0.1092077087794432
P50876	Q9ULQ1	0.7258064516129032
P50876	Q9ULR0	0.0385135135135135
P50876	Q9ULT6	0.4021164021164021
P50876	Q9ULU4	0.0460526315789473
P50876	Q9ULU8	0.129979035639413
P50876	Q9ULV1	0.0483333333333333
P50876	Q9ULV3	0.0385135135135135
P50876	Q9ULV4	0.1092077087794432
P50876	Q9ULV5	0.3888888888888889
P50876	Q9ULV8	0.1231231231231231
P50876	Q9ULW0	0.52
P50876	Q9ULW5	0.0886998784933171
P50876	Q9ULW6	0.0169154228855721
P50876	Q9ULX3	0.0239631336405529
P50876	Q9ULX5	0.129979035639413
P50876	Q9ULX6	0.1092077087794432
P50876	Q9ULX9	0.2767123287671232
P50876	Q9ULZ3	0.0239631336405529
P50876	Q9ULZ9	0.2767123287671232
P50876	Q9UM00	0.0149942329873125
P50876	Q9UM07	0.0169154228855721
P50876	Q9UM11	0.0886998784933171
P50876	Q9UM13	0.0886998784933171
P50876	Q9UM19	0.2067039106145251
P50876	Q9UM22	0.2983870967741935
P50876	Q9UM54	0.1092077087794432
P50876	Q9UM63	0.0385135135135135
P50876	Q9UM82	0.0385135135135135
P50876	Q9UMD9	0.1092077087794432
P50876	Q9UMF0	0.0886998784933171
P50876	Q9UMQ6	0.0169154228855721
P50876	Q9UMR5	0.0342465753424657
P50876	Q9UMS0	0.0385135135135135
P50876	Q9UMS4	0.0385135135135135
P50876	Q9UMS6	0.055045871559633
P50876	Q9UMW8	0.562874251497006
P50876	Q9UMX0	0.0342465753424657
P50876	Q9UMX1	0.562874251497006
P50876	Q9UMX5	0.0239631336405529
P50876	Q9UMY1	0.1231231231231231
P50876	Q9UMZ2	0.0483333333333333
P50876	Q9UN19	0.1092077087794432
P50876	Q9UN37	0.0164634146341463
P50876	Q9UN42	0.562874251497006
P50876	Q9UN72	0.0886998784933171
P50876	Q9UN73	0.0385135135135135
P50876	Q9UN74	0.0164634146341463
P50876	Q9UN76	0.0886998784933171
P50876	Q9UN79	0.562874251497006
P50876	Q9UN81	0.2767123287671232
P50876	Q9UN86	0.0460526315789473
P50876	Q9UN88	0.2767123287671232
P50876	Q9UNA0	0.1092077087794432
P50876	Q9UNA1	0.0385135135135135
P50876	Q9UNA4	0.0460526315789473
P50876	Q9UNE2	0.0460526315789473
P50876	Q9UNE7	0.562874251497006
P50876	Q9UNF0	0.0385135135135135
P50876	Q9UNF1	0.0886998784933171
P50876	Q9UNH5	0.5121951219512195
P50876	Q9UNH6	0.0385135135135135
P50876	Q9UNH7	0.0483333333333333
P50876	Q9UNI6	0.5121951219512195
P50876	Q9UNK0	0.3473684210526316
P50876	Q9UNK4	0.055045871559633
P50876	Q9UNL4	0.2767123287671232
P50876	Q9UNM6	0.0054630593132154
P50876	Q9UNN5	0.1092077087794432
P50876	Q9UNP9	0.106951871657754
P50876	Q9UNQ2	0.1092077087794432
P50876	Q9UNS1	0.0342465753424657
P50876	Q9UNS2	0.0169154228855721
P50876	Q9UNT1	0.129979035639413
P50876	Q9UNW1	0.5121951219512195
P50876	Q9UNW8	0.3571428571428571
P50876	Q9UNW9	0.0385135135135135
P50876	Q9UNX4	0.0460526315789473
P50876	Q9UNY4	0.0164634146341463
P50876	Q9UNY5	0.5121951219512195
P50876	Q9UNZ2	0.0483333333333333
P50876	Q9UP38	0.0460526315789473
P50876	Q9UP79	0.129979035639413
P50876	Q9UP83	0.0886998784933171
P50876	Q9UP95	0.2767123287671232
P50876	Q9UPE1	0.0483333333333333
P50876	Q9UPG8	0.0385135135135135
P50876	Q9UPI3	0.0886998784933171
P50876	Q9UPM6	0.1092077087794432
P50876	Q9UPM8	0.0460526315789473
P50876	Q9UPM9	0.0239631336405529
P50876	Q9UPN4	0.1231231231231231
P50876	Q9UPN6	0.0460526315789473
P50876	Q9UPN7	0.0239631336405529
P50876	Q9UPN9	0.0886998784933171
P50876	Q9UPP1	0.0886998784933171
P50876	Q9UPP2	0.2067039106145251
P50876	Q9UPQ0	0.4021164021164021
P50876	Q9UPQ3	0.0385135135135135
P50876	Q9UPQ4	0.1999999999999999
P50876	Q9UPQ7	0.0111745126010461
P50876	Q9UPR0	0.4021164021164021
P50876	Q9UPR3	0.6545454545454545
P50876	Q9UPR5	0.3473684210526316
P50876	Q9UPT5	0.0239631336405529
P50876	Q9UPT6	0.0385135135135135
P50876	Q9UPT8	0.0149942329873125
P50876	Q9UPT9	0.1092077087794432
P50876	Q9UPU7	0.2067039106145251
P50876	Q9UPU9	0.0886998784933171
P50876	Q9UPV0	0.0054630593132154
P50876	Q9UPV9	0.0483333333333333
P50876	Q9UPW6	0.0239631336405529
P50876	Q9UPY5	0.2067039106145251
P50876	Q9UPY6	0.129979035639413
P50876	Q9UPY8	0.0385135135135135
P50876	Q9UPZ9	0.0385135135135135
P50876	Q9UQ05	0.1092077087794432
P50876	Q9UQ13	0.0886998784933171
P50876	Q9UQ16	0.1092077087794432
P50876	Q9UQ26	0.2067039106145251
P50876	Q9UQ80	0.106951871657754
P50876	Q9UQ84	0.0239631336405529
P50876	Q9UQ88	0.0169154228855721
P50876	Q9UQ90	0.0385135135135135
P50876	Q9UQB3	0.0239631336405529
P50876	Q9UQB8	0.2767123287671232
P50876	Q9UQB9	0.129979035639413
P50876	Q9UQC2	0.1231231231231231
P50876	Q9UQE7	0.0239631336405529
P50876	Q9UQF0	0.0385135135135135
P50876	Q9UQF2	0.129979035639413
P50876	Q9UQK1	0.2767123287671232
P50876	Q9UQL6	0.5121951219512195
P50876	Q9UQM7	0.0886998784933171
P50876	Q9UQN3	0.2067039106145251
P50876	Q9UQR0	0.1231231231231231
P50876	Q9UQR1	0.0239631336405529
P50876	Q9Y210	0.2767123287671232
P50876	Q9Y215	0.0169154228855721
P50876	Q9Y216	0.6863905325443787
P50876	Q9Y217	0.6545454545454545
P50876	Q9Y219	0.0342465753424657
P50876	Q9Y221	0.0385135135135135
P50876	Q9Y222	0.129979035639413
P50876	Q9Y224	0.0847457627118644
P50876	Q9Y228	0.0460526315789473
P50876	Q9Y230	0.0385135135135135
P50876	Q9Y232	0.0164634146341463
P50876	Q9Y233	0.0483333333333333
P50876	Q9Y239	0.0385135135135135
P50876	Q9Y240	0.1092077087794432
P50876	Q9Y247	0.0385135135135135
P50876	Q9Y248	0.0483333333333333
P50876	Q9Y250	0.2067039106145251
P50876	Q9Y251	0.4021164021164021
P50876	Q9Y252	0.1231231231231231
P50876	Q9Y253	0.562874251497006
P50876	Q9Y256	0.5121951219512195
P50876	Q9Y258	0.129979035639413
P50876	Q9Y259	0.106951871657754
P50876	Q9Y261	0.2983870967741935
P50876	Q9Y262	0.0111745126010461
P50876	Q9Y263	0.0239631336405529
P50876	Q9Y265	0.0239631336405529
P50876	Q9Y266	0.129979035639413
P50876	Q9Y271	0.2067039106145251
P50876	Q9Y272	0.5121951219512195
P50876	Q9Y275	0.1092077087794432
P50876	Q9Y277	0.0460526315789473
P50876	Q9Y278	0.0483333333333333
P50876	Q9Y281	0.0385135135135135
P50876	Q9Y282	0.0886998784933171
P50876	Q9Y283	0.0483333333333333
P50876	Q9Y285	0.0342465753424657
P50876	Q9Y294	0.0483333333333333
P50876	Q9Y295	0.0239631336405529
P50876	Q9Y296	0.0111745126010461
P50876	Q9Y297	0.3473684210526316
P50876	Q9Y2A7	0.055045871559633
P50876	Q9Y2B0	0.0342465753424657
P50876	Q9Y2B1	0.1092077087794432
P50876	Q9Y2B5	0.3473684210526316
P50876	Q9Y2C4	0.0460526315789473
P50876	Q9Y2D1	0.58984375
P50876	Q9Y2D4	0.0460526315789473
P50876	Q9Y2D5	0.0385135135135135
P50876	Q9Y2D8	0.0342465753424657
P50876	Q9Y2E5	0.4264705882352941
P50876	Q9Y2E6	0.5121951219512195
P50876	Q9Y2G1	0.0342465753424657
P50876	Q9Y2G8	0.0886998784933171
P50876	Q9Y2G9	0.129979035639413
P50876	Q9Y2H1	0.0342465753424657
P50876	Q9Y2H2	0.0342465753424657
P50876	Q9Y2I2	0.129979035639413
P50876	Q9Y2I6	0.1999999999999999
P50876	Q9Y2I9	0.2767123287671232
P50876	Q9Y2J0	0.0385135135135135
P50876	Q9Y2J2	0.3473684210526316
P50876	Q9Y2J4	0.129979035639413
P50876	Q9Y2K1	0.0385135135135135
P50876	Q9Y2K2	0.129979035639413
P50876	Q9Y2K5	0.0111745126010461
P50876	Q9Y2K6	0.2767123287671232
P50876	Q9Y2K7	0.2983870967741935
P50876	Q9Y2L1	0.0460526315789473
P50876	Q9Y2L5	0.129979035639413
P50876	Q9Y2L9	0.0483333333333333
P50876	Q9Y2M0	0.3473684210526316
P50876	Q9Y2M5	0.2767123287671232
P50876	Q9Y2N7	0.6545454545454545
P50876	Q9Y2P0	0.0169154228855721
P50876	Q9Y2P7	0.106951871657754
P50876	Q9Y2Q5	0.0111745126010461
P50876	Q9Y2R0	0.2983870967741935
P50876	Q9Y2R2	0.0164634146341463
P50876	Q9Y2R4	0.0385135135135135
P50876	Q9Y2R9	0.0483333333333333
P50876	Q9Y2S2	0.0460526315789473
P50876	Q9Y2S7	0.0149942329873125
P50876	Q9Y2T1	0.4021164021164021
P50876	Q9Y2T2	0.2067039106145251
P50876	Q9Y2T3	0.0164634146341463
P50876	Q9Y2T7	0.2767123287671232
P50876	Q9Y2U5	0.3473684210526316
P50876	Q9Y2U8	0.0460526315789473
P50876	Q9Y2U9	0.0886998784933171
P50876	Q9Y2V0	0.0886998784933171
P50876	Q9Y2V2	0.106951871657754
P50876	Q9Y2V3	0.129979035639413
P50876	Q9Y2V7	0.0111745126010461
P50876	Q9Y2W1	0.0164634146341463
P50876	Q9Y2W2	0.0385135135135135
P50876	Q9Y2W3	0.1231231231231231
P50876	Q9Y2W7	0.0164634146341463
P50876	Q9Y2X0	0.0886998784933171
P50876	Q9Y2X3	0.0239631336405529
P50876	Q9Y2X7	0.5121951219512195
P50876	Q9Y2X8	0.0239631336405529
P50876	Q9Y2X9	0.106951871657754
P50876	Q9Y2Y0	0.129979035639413
P50876	Q9Y2Y4	0.2767123287671232
P50876	Q9Y2Y8	0.0385135135135135
P50876	Q9Y2Y9	0.5121951219512195
P50876	Q9Y2Z0	0.0239631336405529
P50876	Q9Y2Z4	0.0385135135135135
P50876	Q9Y2Z9	0.0169154228855721
P50876	Q9Y303	0.106951871657754
P50876	Q9Y314	0.0886998784933171
P50876	Q9Y315	0.0385135135135135
P50876	Q9Y320	0.2983870967741935
P50876	Q9Y336	0.2983870967741935
P50876	Q9Y342	0.0886998784933171
P50876	Q9Y345	0.0342465753424657
P50876	Q9Y365	0.4021164021164021
P50876	Q9Y366	0.0111745126010461
P50876	Q9Y371	0.562874251497006
P50876	Q9Y375	0.0342465753424657
P50876	Q9Y376	0.2767123287671232
P50876	Q9Y383	0.0169154228855721
P50876	Q9Y385	0.0239631336405529
P50876	Q9Y388	0.0111745126010461
P50876	Q9Y397	0.0465116279069767
P50876	Q9Y399	0.2067039106145251
P50876	Q9Y3A0	0.0460526315789473
P50876	Q9Y3A2	0.0886998784933171
P50876	Q9Y3A3	0.0385135135135135
P50876	Q9Y3A5	0.0460526315789473
P50876	Q9Y3A6	0.2983870967741935
P50876	Q9Y3B2	0.0483333333333333
P50876	Q9Y3B3	0.129979035639413
P50876	Q9Y3B4	0.1231231231231231
P50876	Q9Y3B7	0.2067039106145251
P50876	Q9Y3B8	0.0886998784933171
P50876	Q9Y3C0	0.0385135135135135
P50876	Q9Y3C4	0.0385135135135135
P50876	Q9Y3C5	0.5121951219512195
P50876	Q9Y3C6	0.0886998784933171
P50876	Q9Y3C8	0.0169154228855721
P50876	Q9Y3D0	0.0342465753424657
P50876	Q9Y3D2	0.5121951219512195
P50876	Q9Y3D6	0.0483333333333333
P50876	Q9Y3D7	0.0111745126010461
P50876	Q9Y3D8	0.0259740259740259
P50876	Q9Y3D9	0.0460526315789473
P50876	Q9Y3E5	0.2767123287671232
P50876	Q9Y3E7	0.2067039106145251
P50876	Q9Y3F4	0.0239631336405529
P50876	Q9Y3I0	0.0111745126010461
P50876	Q9Y3I1	0.0385135135135135
P50876	Q9Y3L3	0.0483333333333333
P50876	Q9Y3L5	0.3571428571428571
P50876	Q9Y3M8	0.1999999999999999
P50876	Q9Y3M9	0.0483333333333333
P50876	Q9Y3P9	0.5121951219512195
P50876	Q9Y3Q3	0.1999999999999999
P50876	Q9Y3Q4	0.0460526315789473
P50876	Q9Y3Q8	0.106951871657754
P50876	Q9Y3R0	0.1231231231231231
P50876	Q9Y3T9	0.0342465753424657
P50876	Q9Y3V2	0.2067039106145251
P50876	Q9Y3Y2	0.0169154228855721
P50876	Q9Y3Y4	0.0342465753424657
P50876	Q9Y3Z3	0.0385135135135135
P50876	Q9Y446	0.1092077087794432
P50876	Q9Y448	0.0385135135135135
P50876	Q9Y450	0.0342465753424657
P50876	Q9Y458	0.0886998784933171
P50876	Q9Y462	0.0111745126010461
P50876	Q9Y463	0.0886998784933171
P50876	Q9Y466	0.2067039106145251
P50876	Q9Y467	0.58984375
P50876	Q9Y468	0.2767123287671232
P50876	Q9Y473	0.0239631336405529
P50876	Q9Y478	0.2067039106145251
P50876	Q9Y483	0.2067039106145251
P50876	Q9Y487	0.0169154228855721
P50876	Q9Y496	0.0164634146341463
P50876	Q9Y4A8	0.2767123287671232
P50876	Q9Y4B4	0.0169154228855721
P50876	Q9Y4C1	0.1231231231231231
P50876	Q9Y4C2	0.0169154228855721
P50876	Q9Y4C4	0.5121951219512195
P50876	Q9Y4C5	0.0385135135135135
P50876	Q9Y4C8	0.0342465753424657
P50876	Q9Y4D1	0.4021164021164021
P50876	Q9Y4D2	0.0416666666666666
P50876	Q9Y4E1	0.0239631336405529
P50876	Q9Y4E5	0.0886998784933171
P50876	Q9Y4E8	0.0385135135135135
P50876	Q9Y4F1	0.2067039106145251
P50876	Q9Y4F9	0.055045871559633
P50876	Q9Y4G2	0.0342465753424657
P50876	Q9Y4G8	0.0886998784933171
P50876	Q9Y4H2	0.58984375
P50876	Q9Y4H4	0.0465116279069767
P50876	Q9Y4J8	0.0385135135135135
P50876	Q9Y4K3	0.8181818181818182
P50876	Q9Y4K4	0.0886998784933171
P50876	Q9Y4L1	0.0111745126010461
P50876	Q9Y4L5	0.0886998784933171
P50876	Q9Y4P1	0.0169154228855721
P50876	Q9Y4P3	0.0342465753424657
P50876	Q9Y4P8	0.0111745126010461
P50876	Q9Y4P9	0.52
P50876	Q9Y4R8	0.2067039106145251
P50876	Q9Y4U1	0.2767123287671232
P50876	Q9Y4W2	0.0460526315789473
P50876	Q9Y4W6	0.0385135135135135
P50876	Q9Y4X0	0.2067039106145251
P50876	Q9Y4X4	0.4
P50876	Q9Y4X5	0.0149942329873125
P50876	Q9Y4Z2	0.4021164021164021
P50876	Q9Y508	0.1092077087794432
P50876	Q9Y512	0.0886998784933171
P50876	Q9Y535	0.0460526315789473
P50876	Q9Y570	0.0169154228855721
P50876	Q9Y572	0.562874251497006
P50876	Q9Y574	0.0460526315789473
P50876	Q9Y575	0.1231231231231231
P50876	Q9Y576	0.0385135135135135
P50876	Q9Y577	0.2067039106145251
P50876	Q9Y580	0.0385135135135135
P50876	Q9Y584	0.2767123287671232
P50876	Q9Y587	0.0385135135135135
P50876	Q9Y5A6	0.6545454545454545
P50876	Q9Y5A7	0.0054630593132154
P50876	Q9Y5A9	0.0385135135135135
P50876	Q9Y5B0	0.0385135135135135
P50876	Q9Y5B6	0.0385135135135135
P50876	Q9Y5B8	0.0169154228855721
P50876	Q9Y5B9	0.0385135135135135
P50876	Q9Y5C1	0.0385135135135135
P50876	Q9Y5H5	0.0460526315789473
P50876	Q9Y5H9	0.0342465753424657
P50876	Q9Y5I2	0.0416666666666666
P50876	Q9Y5I3	0.0239631336405529
P50876	Q9Y5J1	0.0385135135135135
P50876	Q9Y5J3	0.106951871657754
P50876	Q9Y5K3	0.2983870967741935
P50876	Q9Y5K5	0.0239631336405529
P50876	Q9Y5K6	0.0385135135135135
P50876	Q9Y5K8	0.0169154228855721
P50876	Q9Y5L0	0.0164634146341463
P50876	Q9Y5N1	0.1092077087794432
P50876	Q9Y5N6	0.0239631336405529
P50876	Q9Y5P4	0.129979035639413
P50876	Q9Y5P8	0.3473684210526316
P50876	Q9Y5Q3	0.4021164021164021
P50876	Q9Y5Q8	0.0385135135135135
P50876	Q9Y5Q9	0.0239631336405529
P50876	Q9Y5R2	0.2067039106145251
P50876	Q9Y5R6	0.0886998784933171
P50876	Q9Y5S8	0.0483333333333333
P50876	Q9Y5S9	0.0886998784933171
P50876	Q9Y5T5	0.0385135135135135
P50876	Q9Y5U2	0.055045871559633
P50876	Q9Y5U4	0.0239631336405529
P50876	Q9Y5U5	0.3473684210526316
P50876	Q9Y5V3	0.0385135135135135
P50876	Q9Y5W3	0.58984375
P50876	Q9Y5X0	0.0149942329873125
P50876	Q9Y5X1	0.2767123287671232
P50876	Q9Y5X2	0.0342465753424657
P50876	Q9Y5X3	0.1231231231231231
P50876	Q9Y5X4	0.1999999999999999
P50876	Q9Y5X5	0.5121951219512195
P50876	Q9Y5X9	0.1092077087794432
P50876	Q9Y5Y0	0.0886998784933171
P50876	Q9Y5Y2	0.0385135135135135
P50876	Q9Y5Y4	0.055045871559633
P50876	Q9Y5Y5	0.2767123287671232
P50876	Q9Y5Y7	0.2767123287671232
P50876	Q9Y5Z0	0.0483333333333333
P50876	Q9Y5Z4	0.0342465753424657
P50876	Q9Y5Z7	0.0169154228855721
P50876	Q9Y5Z9	0.0239631336405529
P50876	Q9Y606	0.1092077087794432
P50876	Q9Y608	0.2983870967741935
P50876	Q9Y613	0.0385135135135135
P50876	Q9Y616	0.2983870967741935
P50876	Q9Y617	0.0460526315789473
P50876	Q9Y620	0.2067039106145251
P50876	Q9Y624	0.0460526315789473
P50876	Q9Y625	0.0460526315789473
P50876	Q9Y639	0.0847457627118644
P50876	Q9Y653	0.129979035639413
P50876	Q9Y657	0.0886998784933171
P50876	Q9Y662	0.0483333333333333
P50876	Q9Y663	0.0483333333333333
P50876	Q9Y664	0.106951871657754
P50876	Q9Y666	0.4021164021164021
P50876	Q9Y676	0.0483333333333333
P50876	Q9Y678	0.0342465753424657
P50876	Q9Y679	0.0164634146341463
P50876	Q9Y692	0.3473684210526316
P50876	Q9Y697	0.106951871657754
P50876	Q9Y698	0.58984375
P50876	Q9Y6A2	0.4021164021164021
P50876	Q9Y6A4	0.0239631336405529
P50876	Q9Y6A5	0.2767123287671232
P50876	Q9Y6A9	0.2767123287671232
P50876	Q9Y6B2	0.1092077087794432
P50876	Q9Y6B7	0.0342465753424657
P50876	Q9Y6C2	0.0483333333333333
P50876	Q9Y6C9	0.0385135135135135
P50876	Q9Y6D9	0.3473684210526316
P50876	Q9Y6E0	0.106951871657754
P50876	Q9Y6E2	0.0342465753424657
P50876	Q9Y6E7	0.0169154228855721
P50876	Q9Y6F1	0.0385135135135135
P50876	Q9Y6F6	0.0483333333333333
P50876	Q9Y6F9	0.4021164021164021
P50876	Q9Y6G5	0.0460526315789473
P50876	Q9Y6G9	0.0460526315789473
P50876	Q9Y6H1	0.0164634146341463
P50876	Q9Y6H3	0.0111745126010461
P50876	Q9Y6H5	0.8092485549132948
P50876	Q9Y6H8	0.1092077087794432
P50876	Q9Y6I3	0.3473684210526316
P50876	Q9Y6I4	0.0385135135135135
P50876	Q9Y6I7	0.0169154228855721
P50876	Q9Y6I9	0.2767123287671232
P50876	Q9Y6J9	0.0169154228855721
P50876	Q9Y6K0	0.0886998784933171
P50876	Q9Y6K1	0.0460526315789473
P50876	Q9Y6K5	0.2067039106145251
P50876	Q9Y6K9	0.562874251497006
P50876	Q9Y6M0	0.562874251497006
P50876	Q9Y6M1	0.0385135135135135
P50876	Q9Y6M5	0.3473684210526316
P50876	Q9Y6M7	0.0149942329873125
P50876	Q9Y6M9	0.0164634146341463
P50876	Q9Y6N9	0.58984375
P50876	Q9Y6P5	0.1092077087794432
P50876	Q9Y6Q5	0.0342465753424657
P50876	Q9Y6Q6	0.1999999999999999
P50876	Q9Y6Q9	0.0886998784933171
P50876	Q9Y6R0	0.1231231231231231
P50876	Q9Y6R9	0.0239631336405529
P50876	Q9Y6W5	0.0169154228855721
P50876	Q9Y6W6	0.5121951219512195
P50876	Q9Y6X2	0.2067039106145251
P50876	Q9Y6X3	0.0886998784933171
P50876	Q9Y6X8	0.0342465753424657
P50876	Q9Y6X9	0.0385135135135135
P50876	Q9Y6Y0	0.106951871657754
P50876	Q9Y6Y8	0.0111745126010461
P50876	Q9Y6Y9	0.129979035639413
P50876	A0A1B0GTQ4	0.1092077087794432
P50876	A0A7P0TBJ1	0.0483333333333333
P50876	A0A8I5KQE6	0.0385135135135135
P50876	A0PJZ3	0.5121951219512195
P50876	A1A5D9	0.0259740259740259
P50876	A1L020	0.0483333333333333
P50876	A1YPR0	0.0465116279069767
P50876	A2A3K4	0.0385135135135135
P50876	A2VDF0	0.0886998784933171
P50876	A4D2G3	0.5121951219512195
P50876	A5D6W6	0.3473684210526316
P50876	A6NC51	0.52
P50876	A6NCW0	0.5121951219512195
P50876	A6NF83	0.106951871657754
P50876	A6NFD8	0.0886998784933171
P50876	A6NFN3	0.0149942329873125
P50876	A6NFR6	0.1092077087794432
P50876	A6NGB9	0.2767123287671232
P50876	A6NGC4	0.4021164021164021
P50876	A6NGY5	0.0483333333333333
P50876	A6NHQ2	0.0847457627118644
P50876	A6NHQ4	0.0342465753424657
P50876	A6NHT5	0.1092077087794432
P50876	A6NI28	0.2983870967741935
P50876	A6NI79	0.0460526315789473
P50876	A6NJB7	0.0460526315789473
P50876	A6NJT0	0.0460526315789473
P50876	A6NKF2	0.5121951219512195
P50876	A6NL88	0.4264705882352941
P50876	A6NLU0	0.1999999999999999
P50876	A6NLX3	0.5121951219512195
P50876	A6NMY6	0.1999999999999999
P50876	A6NNE9	0.4021164021164021
P50876	A6NNW6	0.0239631336405529
P50876	A6QL63	0.0385135135135135
P50876	A7E2F4	0.0164634146341463
P50876	A8MPP1	0.0385135135135135
P50876	A8MQT2	0.0385135135135135
P50876	A8MTL3	0.106951871657754
P50876	A8MUK1	0.5121951219512195
P50876	A8MWX3	0.0385135135135135
P50876	A8MWY0	0.1092077087794432
P50876	A8MXK1	0.562874251497006
P50876	B1AL88	0.0385135135135135
P50876	B2RXH8	0.0164634146341463
P50876	B3EWG5	0.1231231231231231
P50876	C0HLV8	0.2816824072187396
P50876	C0HM02	0.3473684210526316
P50876	G9CGD6	0.1092077087794432
P50876	O00321	0.4021164021164021
P50876	O00398	0.3473684210526316
P50876	O00458	0.0111745126010461
P50876	O00570	0.1231231231231231
P50876	O14545	0.0886998784933171
P50876	O14626	0.1231231231231231
P50876	O14709	0.0239631336405529
P50876	O14753	0.4021164021164021
P50876	O15016	0.0169154228855721
P50876	O15090	0.1092077087794432
P50876	O15218	0.129979035639413
P50876	O15539	0.0460526315789473
P50876	O43247	0.2767123287671232
P50876	O43345	0.1092077087794432
P50876	O43347	0.0460526315789473
P50876	O43414	0.129979035639413
P50876	O43677	0.0342465753424657
P50876	O43930	0.129979035639413
P50876	O60224	0.0164634146341463
P50876	O60245	0.0385135135135135
P50876	O60299	0.2067039106145251
P50876	O60412	0.1999999999999999
P50876	O60422	0.2067039106145251
P50876	O60765	0.0239631336405529
P50876	O60811	0.0385135135135135
P50876	O75064	0.0460526315789473
P50876	O75123	0.055045871559633
P50876	O75153	0.0342465753424657
P50876	O75157	0.2067039106145251
P50876	O75310	0.0460526315789473
P50876	O75335	0.0460526315789473
P50876	O75346	0.0385135135135135
P50876	O75363	0.0483333333333333
P50876	O75388	0.5121951219512195
P50876	O75437	0.0886998784933171
P50876	O75541	0.0460526315789473
P50876	O75690	0.1092077087794432
P50876	O75764	0.1231231231231231
P50876	O75820	0.0111745126010461
P50876	O75830	0.0847457627118644
P50876	O75901	0.5121951219512195
P50876	O75953	0.0342465753424657
P50876	O75973	0.0886998784933171
P50876	O76009	0.0847457627118644
P50876	O76099	0.2067039106145251
P50876	O94772	0.2067039106145251
P50876	O94889	0.0483333333333333
P50876	O94988	0.562874251497006
P50876	O95007	0.2983870967741935
P50876	O95076	0.1092077087794432
P50876	O95190	0.4021164021164021
P50876	O95199	0.0385135135135135
P50876	O95336	0.2767123287671232
P50876	O95455	0.0483333333333333
P50876	O95625	0.0886998784933171
P50876	O95665	0.2983870967741935
P50876	O95685	0.2767123287671232
P50876	O95757	0.0465116279069767
P50876	O95780	0.0460526315789473
P50876	O95838	0.2983870967741935
P50876	P01601	0.129979035639413
P50876	P09001	0.0385135135135135
P50876	P0C1H6	0.0886998784933171
P50876	P0C617	0.2767123287671232
P50876	P0C645	0.129979035639413
P50876	P0C7H8	0.5121951219512195
P50876	P0C7M4	0.1231231231231231
P50876	P0C7U3	0.0460526315789473
P50876	P0CG21	0.0886998784933171
P50876	P0CI25	0.2767123287671232
P50876	P0DJ07	0.0483333333333333
P50876	P0DN87	0.2067039106145251
P50876	P0DOX3	0.58984375
P50876	P0DW28	0.1999999999999999
P50876	P0DW81	0.4
P50876	P16260	0.1092077087794432
P50876	P17019	0.0886998784933171
P50876	P17025	0.0886998784933171
P50876	P17026	0.1092077087794432
P50876	P17029	0.0385135135135135
P50876	P17030	0.0460526315789473
P50876	P17031	0.0149942329873125
P50876	P17032	0.2067039106145251
P50876	P17035	0.055045871559633
P50876	P17038	0.0239631336405529
P50876	P17039	0.0483333333333333
P50876	P17097	0.0111745126010461
P50876	P21506	0.0164634146341463
P50876	P22090	0.0385135135135135
P50876	P22531	0.129979035639413
P50876	P22532	0.129979035639413
P50876	P25089	0.2767123287671232
P50876	P31267	0.1231231231231231
P50876	P31277	0.0483333333333333
P50876	P32314	0.562874251497006
P50876	P35325	0.129979035639413
P50876	P35410	0.0164634146341463
P50876	P36537	0.0460526315789473
P50876	P42696	0.0385135135135135
P50876	P43363	0.0239631336405529
P50876	P43627	0.3571428571428571
P50876	P46095	0.2067039106145251
P50876	P47883	0.5121951219512195
P50876	P47887	0.2767123287671232
P50876	P47972	0.0111745126010461
P50876	P48060	0.2983870967741935
P50876	P49406	0.0342465753424657
P50876	P49441	0.1092077087794432
P50876	P51508	0.106951871657754
P50876	P51522	0.0483333333333333
P50876	P51523	0.0239631336405529
P50876	P52737	0.0342465753424657
P50876	P52741	0.2067039106145251
P50876	P54792	0.7272727272727273
P50876	P55808	0.3473684210526316
P50876	P56385	0.0149942329873125
P50876	P57058	0.0460526315789473
P50876	P57077	0.0239631336405529
P50876	P57738	0.0385135135135135
P50876	P57775	0.0164634146341463
P50876	P58182	0.5121951219512195
P50876	P58317	0.2983870967741935
P50876	P58557	0.0239631336405529
P50876	P58872	0.1231231231231231
P50876	P59797	0.1092077087794432
P50876	P60331	0.58984375
P50876	P60369	0.6545454545454545
P50876	P78414	0.1092077087794432
P50876	P81133	0.4021164021164021
P50876	P81877	0.106951871657754
P50876	P82663	0.1092077087794432
P50876	P82673	0.1231231231231231
P50876	P82675	0.0385135135135135
P50876	P82912	0.0460526315789473
P50876	P82933	0.0164634146341463
P50876	P86791	0.0483333333333333
P50876	P98169	0.129979035639413
P50876	P98182	0.1092077087794432
P50876	Q01459	0.0164634146341463
P50876	Q01995	0.0460526315789473
P50876	Q02338	0.0385135135135135
P50876	Q02386	0.0164634146341463
P50876	Q03169	0.1092077087794432
P50876	Q03701	0.0149942329873125
P50876	Q03828	0.0886998784933171
P50876	Q03936	0.0886998784933171
P50876	Q05048	0.0149942329873125
P50876	Q05952	0.2067039106145251
P50876	Q05D32	0.2067039106145251
P50876	Q08ER8	0.0164634146341463
P50876	Q0VFZ6	0.1231231231231231
P50876	Q12796	0.5121951219512195
P50876	Q12901	0.0239631336405529
P50876	Q12950	0.3473684210526316
P50876	Q13106	0.0460526315789473
P50876	Q13434	0.1231231231231231
P50876	Q13474	0.4021164021164021
P50876	Q13606	0.2067039106145251
P50876	Q14201	0.0169154228855721
P50876	Q14409	0.0239631336405529
P50876	Q14439	0.0164634146341463
P50876	Q14590	0.0169154228855721
P50876	Q14593	0.0342465753424657
P50876	Q14681	0.0342465753424657
P50876	Q14952	0.4021164021164021
P50876	Q14CX5	0.562874251497006
P50876	Q15048	0.0460526315789473
P50876	Q15181	0.0169154228855721
P50876	Q15404	0.0483333333333333
P50876	Q15612	0.3473684210526316
P50876	Q15617	0.2767123287671232
P50876	Q15620	0.1999999999999999
P50876	Q15695	0.0385135135135135
P50876	Q15773	0.0169154228855721
P50876	Q15847	0.1231231231231231
P50876	Q15935	0.0483333333333333
P50876	Q15937	0.0483333333333333
P50876	Q16538	0.2067039106145251
P50876	Q17RB0	0.0886998784933171
P50876	Q17RH7	0.129979035639413
P50876	Q1L6U9	0.0886998784933171
P50876	Q1ZZU3	0.0239631336405529
P50876	Q2M3G4	0.3888888888888889
P50876	Q2MJR0	0.3571428571428571
P50876	Q2NL82	0.0239631336405529
P50876	Q2NL98	0.1231231231231231
P50876	Q2PZI1	0.0460526315789473
P50876	Q2T9L4	0.129979035639413
P50876	Q2TAC6	0.1231231231231231
P50876	Q2TAP0	0.1092077087794432
P50876	Q2TBC4	0.055045871559633
P50876	Q2VIR3	0.0460526315789473
P50876	Q32M78	0.0460526315789473
P50876	Q3B726	0.3473684210526316
P50876	Q3KQU3	0.2767123287671232
P50876	Q3MIN7	0.0111745126010461
P50876	Q3SX64	0.0886998784933171
P50876	Q3SY52	0.0460526315789473
P50876	Q3SY77	0.5121951219512195
P50876	Q3ZCQ3	0.129979035639413
P50876	Q3ZCT1	0.0385135135135135
P50876	Q3ZCX4	0.0385135135135135
P50876	Q495X7	0.1092077087794432
P50876	Q496Y0	0.0164634146341463
P50876	Q49AH0	0.1092077087794432
P50876	Q4G0A6	0.1092077087794432
P50876	Q4G0F5	0.0460526315789473
P50876	Q4G112	0.58984375
P50876	Q4G148	0.58984375
P50876	Q4G1C9	0.2767123287671232
P50876	Q4LEZ3	0.2767123287671232
P50876	Q4U2R6	0.0342465753424657
P50876	Q4ZIN3	0.0164634146341463
P50876	Q50KZ9	0.1092077087794432
P50876	Q52LR7	0.0886998784933171
P50876	Q52MB2	0.0847457627118644
P50876	Q52WX2	0.2067039106145251
P50876	Q53GI3	0.0886998784933171
P50876	Q562R1	0.1231231231231231
P50876	Q567V2	0.129979035639413
P50876	Q569H4	0.2767123287671232
P50876	Q58FF8	0.0149942329873125
P50876	Q5BIV9	0.2067039106145251
P50876	Q5BKT4	0.0483333333333333
P50876	Q5EBL2	0.0460526315789473
P50876	Q5FWF6	0.0483333333333333
P50876	Q5FYB0	0.0385135135135135
P50876	Q5GH76	0.129979035639413
P50876	Q5GJ75	0.1999999999999999
P50876	Q5HY92	0.0483333333333333
P50876	Q5HYI7	0.0342465753424657
P50876	Q5JQC4	0.1999999999999999
P50876	Q5JR12	0.2767123287671232
P50876	Q5JTH9	0.0111745126010461
P50876	Q5JU67	0.1092077087794432
P50876	Q5JU69	0.2767123287671232
P50876	Q5M9Q1	0.0886998784933171
P50876	Q5RIA9	0.0886998784933171
P50876	Q5SZJ8	0.0239631336405529
P50876	Q5T013	0.1999999999999999
P50876	Q5T1Q4	0.0460526315789473
P50876	Q5T2E6	0.0385135135135135
P50876	Q5T653	0.0385135135135135
P50876	Q5T871	0.0483333333333333
P50876	Q5T8P6	0.0164634146341463
P50876	Q5TAH2	0.0886998784933171
P50876	Q5TC12	0.2767123287671232
P50876	Q5TC79	0.0149942329873125
P50876	Q5TID7	0.2067039106145251
P50876	Q5U5R9	0.129979035639413
P50876	Q5U623	0.0483333333333333
P50876	Q5VTE0	0.0460526315789473
P50876	Q5VTQ0	0.0342465753424657
P50876	Q5VUJ9	0.562874251497006
P50876	Q5VV17	0.0460526315789473
P50876	Q5VV52	0.0385135135135135
P50876	Q5VV63	0.6863905325443787
P50876	Q5VVH5	0.1092077087794432
P50876	Q5VWW1	0.0483333333333333
P50876	Q5VXH4	0.0886998784933171
P50876	Q5VZB9	0.1231231231231231
P50876	Q5VZP5	0.0164634146341463
P50876	Q5W0U4	0.2767123287671232
P50876	Q63HK3	0.0886998784933171
P50876	Q641Q3	0.0342465753424657
P50876	Q66K14	0.1092077087794432
P50876	Q66K66	0.6863905325443787
P50876	Q66LE6	0.0164634146341463
P50876	Q68BL7	0.2983870967741935
P50876	Q68BL8	0.0460526315789473
P50876	Q68DH5	0.2067039106145251
P50876	Q68DU8	0.3473684210526316
P50876	Q6A1A2	0.2067039106145251
P50876	Q6AZW8	0.0460526315789473
P50876	Q6DHY5	0.2767123287671232
P50876	Q6DWJ6	0.2983870967741935
P50876	Q6H9L7	0.0385135135135135
P50876	Q6IEE7	0.0239631336405529
P50876	Q6IFH4	0.562874251497006
P50876	Q6IPR3	0.0239631336405529
P50876	Q6IQ32	0.0342465753424657
P50876	Q6JEL2	0.129979035639413
P50876	Q6MZT1	0.1231231231231231
P50876	Q6NSX1	0.0886998784933171
P50876	Q6NSZ9	0.4264705882352941
P50876	Q6NUS8	0.129979035639413
P50876	Q6NVV7	0.0164634146341463
P50876	Q6NW34	0.0164634146341463
P50876	Q6NXR4	0.0169154228855721
P50876	Q6NY19	0.562874251497006
P50876	Q6NZ67	0.129979035639413
P50876	Q6P1K8	0.0483333333333333
P50876	Q6P1S2	0.0149942329873125
P50876	Q6P3S6	0.2067039106145251
P50876	Q6P444	0.5121951219512195
P50876	Q6P4E1	0.6545454545454545
P50876	Q6P582	0.2767123287671232
P50876	Q6P996	0.1092077087794432
P50876	Q6PCB8	0.5121951219512195
P50876	Q6PF04	0.0460526315789473
P50876	Q6PII3	0.0164634146341463
P50876	Q6PIS1	0.562874251497006
P50876	Q6PJG2	0.0460526315789473
P50876	Q6PJQ5	0.8092485549132948
P50876	Q6PKH6	0.1092077087794432
P50876	Q6QEF8	0.1092077087794432
P50876	Q6T4P5	0.0483333333333333
P50876	Q6TDP4	0.1092077087794432
P50876	Q6TDU7	0.0460526315789473
P50876	Q6UWJ1	0.0054630593132154
P50876	Q6UX73	0.0886998784933171
P50876	Q6UXI7	0.0460526315789473
P50876	Q6UXM1	0.1999999999999999
P50876	Q6UXT9	0.4021164021164021
P50876	Q6UXU4	0.562874251497006
P50876	Q6VUC0	0.0169154228855721
P50876	Q6X9E4	0.2067039106145251
P50876	Q6XYB7	0.6545454545454545
P50876	Q6Y2X3	0.0149942329873125
P50876	Q6YI46	0.0886998784933171
P50876	Q6ZMD2	0.0460526315789473
P50876	Q6ZMR3	0.0164634146341463
P50876	Q6ZMV9	0.0886998784933171
P50876	Q6ZN54	0.0149942329873125
P50876	Q6ZNB6	0.0164634146341463
P50876	Q6ZP65	0.0164634146341463
P50876	Q6ZR52	0.0342465753424657
P50876	Q6ZS27	0.0886998784933171
P50876	Q6ZTA4	0.0483333333333333
P50876	Q6ZTQ3	0.0164634146341463
P50876	Q6ZUX3	0.129979035639413
P50876	Q6ZVH7	0.0886998784933171
P50876	Q6ZVX7	0.0385135135135135
P50876	Q6ZVX9	0.3473684210526316
P50876	Q6ZW05	0.52
P50876	Q701N2	0.0886998784933171
P50876	Q717R9	0.0460526315789473
P50876	Q76KP1	0.0483333333333333
P50876	Q7L0R7	0.0385135135135135
P50876	Q7L1V2	0.5121951219512195
P50876	Q7L3S4	0.0460526315789473
P50876	Q7RTR8	0.0385135135135135
P50876	Q7RTV3	0.3473684210526316
P50876	Q7RTZ2	0.5121951219512195
P50876	Q7Z2T5	0.1092077087794432
P50876	Q7Z2W9	0.0460526315789473
P50876	Q7Z340	0.0169154228855721
P50876	Q7Z398	0.0483333333333333
P50876	Q7Z3Z3	0.1231231231231231
P50876	Q7Z402	0.4021164021164021
P50876	Q7Z404	0.3571428571428571
P50876	Q7Z444	0.562874251497006
P50876	Q7Z4H3	0.0259740259740259
P50876	Q7Z4M0	0.2067039106145251
P50876	Q7Z4Q2	0.0111745126010461
P50876	Q7Z5A4	0.2067039106145251
P50876	Q7Z5M8	0.4021164021164021
P50876	Q7Z6J2	0.3473684210526316
P50876	Q7Z6P3	0.0239631336405529
P50876	Q7Z7B7	0.2767123287671232
P50876	Q7Z7F7	0.0886998784933171
P50876	Q7Z7J5	0.1999999999999999
P50876	Q7Z7L9	0.3473684210526316
P50876	Q86SP6	0.2767123287671232
P50876	Q86SX3	0.1999999999999999
P50876	Q86TJ5	0.0342465753424657
P50876	Q86U38	0.1092077087794432
P50876	Q86UE3	0.0239631336405529
P50876	Q86UY8	0.0483333333333333
P50876	Q86VZ1	0.0460526315789473
P50876	Q86W11	0.4021164021164021
P50876	Q86W33	0.58984375
P50876	Q86WC6	0.0460526315789473
P50876	Q86X19	0.0886998784933171
P50876	Q86X27	0.0239631336405529
P50876	Q86X83	0.0385135135135135
P50876	Q86XN7	0.2767123287671232
P50876	Q86XR5	0.2067039106145251
P50876	Q86Y22	0.0164634146341463
P50876	Q86YE8	0.0483333333333333
P50876	Q86YH2	0.1092077087794432
P50876	Q86YN1	0.0460526315789473
P50876	Q86YV6	0.0483333333333333
P50876	Q8IUR0	0.0460526315789473
P50876	Q8IUZ0	0.0239631336405529
P50876	Q8IV13	0.7446808510638298
P50876	Q8IW36	0.0886998784933171
P50876	Q8IW93	0.5121951219512195
P50876	Q8IWB9	0.2983870967741935
P50876	Q8IWF6	0.4021164021164021
P50876	Q8IWP9	0.0460526315789473
P50876	Q8IWY8	0.0847457627118644
P50876	Q8IX18	0.0385135135135135
P50876	Q8IXT2	0.0239631336405529
P50876	Q8IXY8	0.0342465753424657
P50876	Q8IXZ3	0.0164634146341463
P50876	Q8IY67	0.2067039106145251
P50876	Q8IYD9	0.2767123287671232
P50876	Q8IYL2	0.0342465753424657
P50876	Q8IYN2	0.0164634146341463
P50876	Q8IYU4	0.0460526315789473
P50876	Q8IYX0	0.0483333333333333
P50876	Q8IZ08	0.129979035639413
P50876	Q8IZ26	0.0164634146341463
P50876	Q8IZ73	0.0483333333333333
P50876	Q8IZ83	0.129979035639413
P50876	Q8IZJ4	0.1092077087794432
P50876	Q8IZP7	0.0164634146341463
P50876	Q8IZT9	0.0239631336405529
P50876	Q8N0Y7	0.0886998784933171
P50876	Q8N128	0.0483333333333333
P50876	Q8N143	0.0169154228855721
P50876	Q8N165	0.0886998784933171
P50876	Q8N184	0.1999999999999999
P50876	Q8N3J9	0.0460526315789473
P50876	Q8N3X1	0.0886998784933171
P50876	Q8N3X6	0.3571428571428571
P50876	Q8N436	0.129979035639413
P50876	Q8N442	0.2067039106145251
P50876	Q8N461	0.106951871657754
P50876	Q8N4P2	0.0111745126010461
P50876	Q8N4Q0	0.0886998784933171
P50876	Q8N4U5	0.2983870967741935
P50876	Q8N5I9	0.562874251497006
P50876	Q8N5M4	0.0239631336405529
P50876	Q8N5N7	0.0111745126010461
P50876	Q8N5R6	0.129979035639413
P50876	Q8N6S5	0.129979035639413
P50876	Q8N6T0	0.0460526315789473
P50876	Q8N6V9	0.0342465753424657
P50876	Q8N7K0	0.0169154228855721
P50876	Q8N7M2	0.0385135135135135
P50876	Q8N7P3	0.58984375
P50876	Q8N7R7	0.4
P50876	Q8N806	0.0483333333333333
P50876	Q8N823	0.0239631336405529
P50876	Q8N8A2	0.0385135135135135
P50876	Q8N8A6	0.055045871559633
P50876	Q8N8J6	0.0385135135135135
P50876	Q8N8L2	0.1231231231231231
P50876	Q8N8Y5	0.0169154228855721
P50876	Q8N8Z8	0.0483333333333333
P50876	Q8N988	0.0342465753424657
P50876	Q8N9L1	0.0460526315789473
P50876	Q8N9V2	0.0886998784933171
P50876	Q8N9W4	0.0239631336405529
P50876	Q8N9Z0	0.055045871559633
P50876	Q8NAA4	0.0164634146341463
P50876	Q8NAF0	0.0460526315789473
P50876	Q8NB25	0.0886998784933171
P50876	Q8NBM8	0.0886998784933171
P50876	Q8NBR0	0.0259740259740259
P50876	Q8NBV4	0.0483333333333333
P50876	Q8NBX0	0.0483333333333333
P50876	Q8NC96	0.0054630593132154
P50876	Q8NCK3	0.1231231231231231
P50876	Q8NCQ7	0.4264705882352941
P50876	Q8NCU1	0.0460526315789473
P50876	Q8ND82	0.0886998784933171
P50876	Q8NDB6	0.2767123287671232
P50876	Q8NDV2	0.0111745126010461
P50876	Q8NDX6	0.129979035639413
P50876	Q8NDY6	0.58984375
P50876	Q8NE28	0.0342465753424657
P50876	Q8NEB7	0.3473684210526316
P50876	Q8NEF3	0.0239631336405529
P50876	Q8NEN0	0.2067039106145251
P50876	Q8NEP9	0.0416666666666666
P50876	Q8NFJ8	0.3571428571428571
P50876	Q8NG48	0.0385135135135135
P50876	Q8NGA0	0.1999999999999999
P50876	Q8NGC8	0.562874251497006
P50876	Q8NGH7	0.3473684210526316
P50876	Q8NGI8	0.3571428571428571
P50876	Q8NGK2	0.129979035639413
P50876	Q8NGN3	0.3571428571428571
P50876	Q8NGQ1	0.2067039106145251
P50876	Q8NGR2	0.2767123287671232
P50876	Q8NGS2	0.3473684210526316
P50876	Q8NGW6	0.562874251497006
P50876	Q8NGX3	0.5121951219512195
P50876	Q8NGY0	0.1231231231231231
P50876	Q8NH10	0.2767123287671232
P50876	Q8NH19	0.4021164021164021
P50876	Q8NH43	0.2983870967741935
P50876	Q8NH69	0.4
P50876	Q8NH87	0.4021164021164021
P50876	Q8NH94	0.1999999999999999
P50876	Q8NHQ8	0.6545454545454545
P50876	Q8NHY6	0.0239631336405529
P50876	Q8NI99	0.3473684210526316
P50876	Q8TAA3	0.0169154228855721
P50876	Q8TAA5	0.0385135135135135
P50876	Q8TAE6	0.4021164021164021
P50876	Q8TAF7	0.0239631336405529
P50876	Q8TAK5	0.5121951219512195
P50876	Q8TAQ5	0.0259740259740259
P50876	Q8TB03	0.106951871657754
P50876	Q8TB52	0.2983870967741935
P50876	Q8TB96	0.1092077087794432
P50876	Q8TBB5	0.0886998784933171
P50876	Q8TBF4	0.0164634146341463
P50876	Q8TBF5	0.3478260869565217
P50876	Q8TBP0	0.1999999999999999
P50876	Q8TBZ5	0.0886998784933171
P50876	Q8TC21	0.0239631336405529
P50876	Q8TC76	0.0385135135135135
P50876	Q8TCC3	0.0460526315789473
P50876	Q8TD94	0.562874251497006
P50876	Q8TDE3	0.58984375
P50876	Q8TDM0	0.0460526315789473
P50876	Q8TDN6	0.0886998784933171
P50876	Q8TDU9	0.1999999999999999
P50876	Q8TF21	0.0460526315789473
P50876	Q8TF39	0.0460526315789473
P50876	Q8TF64	0.2067039106145251
P50876	Q8TF68	0.0164634146341463
P50876	Q8WUN7	0.0239631336405529
P50876	Q8WUZ0	0.129979035639413
P50876	Q8WV48	0.0886998784933171
P50876	Q8WV60	0.0385135135135135
P50876	Q8WVE0	0.0342465753424657
P50876	Q8WVL7	0.0886998784933171
P50876	Q8WW27	0.1231231231231231
P50876	Q8WXB4	0.0239631336405529
P50876	Q8WXD9	0.0886998784933171
P50876	Q8WY22	0.0239631336405529
P50876	Q8WYN3	0.0385135135135135
P50876	Q8WYQ9	0.0847457627118644
P50876	Q8WZ60	0.3473684210526316
P50876	Q8WZ84	0.129979035639413
P50876	Q8WZ94	0.2067039106145251
P50876	Q92610	0.0460526315789473
P50876	Q92617	0.129979035639413
P50876	Q92664	0.0483333333333333
P50876	Q92686	0.106951871657754
P50876	Q92771	0.0886998784933171
P50876	Q92828	0.0886998784933171
P50876	Q92928	0.1092077087794432
P50876	Q969W8	0.1231231231231231
P50876	Q96A00	0.4021164021164021
P50876	Q96A05	0.0460526315789473
P50876	Q96A28	0.0886998784933171
P50876	Q96A35	0.2983870967741935
P50876	Q96A46	0.0385135135135135
P50876	Q96A47	0.7258064516129032
P50876	Q96A84	0.0342465753424657
P50876	Q96A98	0.4
P50876	Q96A99	0.2067039106145251
P50876	Q96AC6	0.0342465753424657
P50876	Q96AM1	0.0886998784933171
P50876	Q96BH3	0.3571428571428571
P50876	Q96BQ3	0.2983870967741935
P50876	Q96BV0	0.0385135135135135
P50876	Q96C01	0.0385135135135135
P50876	Q96C19	0.0342465753424657
P50876	Q96C28	0.0164634146341463
P50876	Q96CW6	0.0483333333333333
P50876	Q96CX2	0.3478260869565217
P50876	Q96CX3	0.0460526315789473
P50876	Q96DC8	0.1092077087794432
P50876	Q96DD7	0.2767123287671232
P50876	Q96DY2	0.0111745126010461
P50876	Q96DY7	0.0111745126010461
P50876	Q96EN9	0.106951871657754
P50876	Q96EU6	0.4021164021164021
P50876	Q96FC7	0.5121951219512195
P50876	Q96FN5	0.562874251497006
P50876	Q96GC5	0.0460526315789473
P50876	Q96GY0	0.1231231231231231
P50876	Q96HE9	0.0483333333333333
P50876	Q96HL8	0.0169154228855721
P50876	Q96HQ0	0.0385135135135135
P50876	Q96HQ2	0.2767123287671232
P50876	Q96I82	0.1231231231231231
P50876	Q96IG2	0.129979035639413
P50876	Q96IX9	0.0385135135135135
P50876	Q96J86	0.5121951219512195
P50876	Q96J88	0.055045871559633
P50876	Q96JC4	0.0460526315789473
P50876	Q96JK4	0.2983870967741935
P50876	Q96K49	0.3473684210526316
P50876	Q96K62	0.0169154228855721
P50876	Q96KC2	0.0886998784933171
P50876	Q96KE9	0.4021164021164021
P50876	Q96KN1	0.0342465753424657
P50876	Q96KR1	0.0342465753424657
P50876	Q96KS9	0.1092077087794432
P50876	Q96L33	0.0886998784933171
P50876	Q96L94	0.1999999999999999
P50876	Q96LA9	0.1231231231231231
P50876	Q96LW9	0.6545454545454545
P50876	Q96LY2	0.0483333333333333
P50876	Q96M69	0.055045871559633
P50876	Q96M89	0.0460526315789473
P50876	Q96M95	0.0460526315789473
P50876	Q96MA1	0.0483333333333333
P50876	Q96MI6	0.1999999999999999
P50876	Q96MR6	0.3473684210526316
P50876	Q96MX6	0.0239631336405529
P50876	Q96N38	0.0169154228855721
P50876	Q96NL0	0.2067039106145251
P50876	Q96NL3	0.0483333333333333
P50876	Q96NX9	0.3473684210526316
P50876	Q96P50	0.4
P50876	Q96P69	0.2067039106145251
P50876	Q96PB8	0.5121951219512195
P50876	Q96PE6	0.0111745126010461
P50876	Q96PL1	0.1092077087794432
P50876	Q96PQ7	0.0483333333333333
P50876	Q96QR1	0.0886998784933171
P50876	Q96QU6	0.1999999999999999
P50876	Q96R48	0.4264705882352941
P50876	Q96RA2	0.2067039106145251
P50876	Q96RI9	0.1092077087794432
P50876	Q96RK1	0.2067039106145251
P50876	Q96S90	0.5121951219512195
P50876	Q96S96	0.0886998784933171
P50876	Q96SE7	0.0385135135135135
P50876	Q96SK2	0.0483333333333333
P50876	Q96SK3	0.0460526315789473
P50876	Q96SM3	0.0385135135135135
P50876	Q96SR6	0.2767123287671232
P50876	Q96SY0	0.0111745126010461
P50876	Q99442	0.2067039106145251
P50876	Q99525	0.0342465753424657
P50876	Q99614	0.0164634146341463
P50876	Q99618	0.106951871657754
P50876	Q99678	0.2983870967741935
P50876	Q99727	0.2067039106145251
P50876	Q99805	0.0169154228855721
P50876	Q99811	0.2963408493842824
P50876	Q99819	0.0886998784933171
P50876	Q99954	0.0460526315789473
P50876	Q9BPW4	0.0483333333333333
P50876	Q9BPX5	0.0886998784933171
P50876	Q9BPY3	0.2067039106145251
P50876	Q9BQ08	0.3571428571428571
P50876	Q9BQ61	0.129979035639413
P50876	Q9BQY9	0.0886998784933171
P50876	Q9BR84	0.0460526315789473
P50876	Q9BRJ6	0.58984375
P50876	Q9BRP4	0.0886998784933171
P50876	Q9BRR8	0.0460526315789473
P50876	Q9BRU2	0.0385135135135135
P50876	Q9BSF4	0.129979035639413
P50876	Q9BSF8	0.0886998784933171
P50876	Q9BSG5	0.1092077087794432
P50876	Q9BTT6	0.2067039106145251
P50876	Q9BU23	0.1092077087794432
P50876	Q9BUG6	0.1092077087794432
P50876	Q9BUN1	0.2067039106145251
P50876	Q9BUT9	0.0460526315789473
P50876	Q9BV19	0.58984375
P50876	Q9BV99	0.0164634146341463
P50876	Q9BWG4	0.0385135135135135
P50876	Q9BWW8	0.0886998784933171
P50876	Q9BX82	0.0149942329873125
P50876	Q9BX93	0.0164634146341463
P50876	Q9BXA9	0.3571428571428571
P50876	Q9BXG8	0.1092077087794432
P50876	Q9BXK1	0.2983870967741935
P50876	Q9BXL5	0.0483333333333333
P50876	Q9BYC2	0.0460526315789473
P50876	Q9BYD1	0.0169154228855721
P50876	Q9BYD2	0.1231231231231231
P50876	Q9BYD3	0.0342465753424657
P50876	Q9BYD6	0.2067039106145251
P50876	Q9BYN8	0.0054630593132154
P50876	Q9BYQ8	0.562874251497006
P50876	Q9BYQ9	0.4021164021164021
P50876	Q9BZE1	0.129979035639413
P50876	Q9C075	0.0342465753424657
P50876	Q9C099	0.0460526315789473
P50876	Q9C0B6	0.2983870967741935
P50876	Q9GZK4	0.3888888888888889
P50876	Q9GZM6	0.2067039106145251
P50876	Q9GZQ3	0.2983870967741935
P50876	Q9GZR7	0.1092077087794432
P50876	Q9GZT6	0.0483333333333333
P50876	Q9GZZ0	0.1092077087794432
P50876	Q9H009	0.0164634146341463
P50876	Q9H091	0.0483333333333333
P50876	Q9H0U9	0.0239631336405529
P50876	Q9H175	0.106951871657754
P50876	Q9H1E5	0.3571428571428571
P50876	Q9H1U4	0.0342465753424657
P50876	Q9H1Z8	0.1231231231231231
P50876	Q9H1Z9	0.106951871657754
P50876	Q9H213	0.1231231231231231
P50876	Q9H2A3	0.5121951219512195
P50876	Q9H2W6	0.129979035639413
P50876	Q9H2X8	0.0483333333333333
P50876	Q9H2Y9	0.4264705882352941
P50876	Q9H320	0.0164634146341463
P50876	Q9H330	0.0164634146341463
P50876	Q9H339	0.0483333333333333
P50876	Q9H340	0.0886998784933171
P50876	Q9H347	0.0385135135135135
P50876	Q9H3C7	0.0111745126010461
P50876	Q9H3G5	0.0483333333333333
P50876	Q9H3M9	0.0164634146341463
P50876	Q9H446	0.0886998784933171
P50876	Q9H4B8	0.0342465753424657
P50876	Q9H4I8	0.0239631336405529
P50876	Q9H511	0.562874251497006
P50876	Q9H6A0	0.2767123287671232
P50876	Q9H6F2	0.0097087378640776
P50876	Q9H6F5	0.562874251497006
P50876	Q9H7U1	0.0886998784933171
P50876	Q9H7X7	0.3473684210526316
P50876	Q9H8S5	0.562874251497006
P50876	Q9H967	0.106951871657754
P50876	Q9H9Y2	0.0169154228855721
P50876	Q9HA92	0.4264705882352941
P50876	Q9HB09	0.2983870967741935
P50876	Q9HBR0	0.0460526315789473
P50876	Q9HBU9	0.0483333333333333
P50876	Q9HCC6	0.2767123287671232
P50876	Q9HCG1	0.0385135135135135
P50876	Q9HCN8	0.129979035639413
P50876	Q9HD33	0.0460526315789473
P50876	Q9NP08	0.0385135135135135
P50876	Q9NP92	0.4021164021164021
P50876	Q9NQ03	0.2067039106145251
P50876	Q9NQA3	0.0886998784933171
P50876	Q9NQS1	0.0460526315789473
P50876	Q9NQX6	0.0385135135135135
P50876	Q9NR64	0.0460526315789473
P50876	Q9NR77	0.055045871559633
P50876	Q9NRH1	0.1092077087794432
P50876	Q9NRM2	0.0164634146341463
P50876	Q9NRR1	0.2067039106145251
P50876	Q9NRU3	0.4021164021164021
P50876	Q9NRX2	0.0239631336405529
P50876	Q9NS93	0.0239631336405529
P50876	Q9NSI2	0.0483333333333333
P50876	Q9NSI5	0.5121951219512195
P50876	Q9NTZ6	0.0385135135135135
P50876	Q9NUA8	0.0886998784933171
P50876	Q9NUG6	0.0483333333333333
P50876	Q9NUP1	0.0342465753424657
P50876	Q9NUQ8	0.0886998784933171
P50876	Q9NV66	0.0164634146341463
P50876	Q9NV72	0.0385135135135135
P50876	Q9NVK5	0.0164634146341463
P50876	Q9NVR7	0.0164634146341463
P50876	Q9NVS2	0.0847457627118644
P50876	Q9NVZ3	0.0169154228855721
P50876	Q9NW68	0.0385135135135135
P50876	Q9NWA0	0.2067039106145251
P50876	Q9NWC5	0.0239631336405529
P50876	Q9NX08	0.2767123287671232
P50876	Q9NX20	0.0886998784933171
P50876	Q9NX38	0.129979035639413
P50876	Q9NXF7	0.0164634146341463
P50876	Q9NXH3	0.4264705882352941
P50876	Q9NXK8	0.0342465753424657
P50876	Q9NXL6	0.2983870967741935
P50876	Q9NXZ2	0.0460526315789473
P50876	Q9NY43	0.0385135135135135
P50876	Q9NYL4	0.3473684210526316
P50876	Q9NYL9	0.0483333333333333
P50876	Q9NYV9	0.0483333333333333
P50876	Q9NYW1	0.1231231231231231
P50876	Q9NYW2	0.0483333333333333
P50876	Q9NZ32	0.1092077087794432
P50876	Q9NZQ9	0.0886998784933171
P50876	Q9NZT2	0.0169154228855721
P50876	Q9P015	0.0239631336405529
P50876	Q9P031	0.0385135135135135
P50876	Q9P0M9	0.0385135135135135
P50876	Q9P104	0.3571428571428571
P50876	Q9P1P5	0.2767123287671232
P50876	Q9P1U1	0.0460526315789473
P50876	Q9P242	0.2983870967741935
P50876	Q9P244	0.3478260869565217
P50876	Q9P260	0.1999999999999999
P50876	Q9P291	0.2067039106145251
P50876	Q9P299	0.3478260869565217
P50876	Q9P2J8	0.0385135135135135
P50876	Q9P2N5	0.0149942329873125
P50876	Q9UBL0	0.129979035639413
P50876	Q9UBU6	0.1092077087794432
P50876	Q9UDV7	0.2983870967741935
P50876	Q9UEE9	0.0054630593132154
P50876	Q9UH62	0.0239631336405529
P50876	Q9UHA3	0.0385135135135135
P50876	Q9UHR6	0.0483333333333333
P50876	Q9UHV5	0.4
P50876	Q9UHW5	0.0342465753424657
P50876	Q9UIF3	0.129979035639413
P50876	Q9UII5	0.0385135135135135
P50876	Q9UIM3	0.106951871657754
P50876	Q9UJ99	0.0886998784933171
P50876	Q9UJK0	0.1092077087794432
P50876	Q9UJV8	0.0111745126010461
P50876	Q9UJW7	0.0342465753424657
P50876	Q9UK11	0.0342465753424657
P50876	Q9UKD2	0.106951871657754
P50876	Q9UKU9	0.1232634011045451
P50876	Q9UKY3	0.129979035639413
P50876	Q9ULE6	0.0111745126010461
P50876	Q9ULJ7	0.562874251497006
P50876	Q9ULK6	0.2767123287671232
P50876	Q9ULS5	0.0847457627118644
P50876	Q9UN30	0.106951871657754
P50876	Q9UN75	0.0460526315789473
P50876	Q9UNL2	0.0886998784933171
P50876	Q9UPC5	0.0483333333333333
P50876	Q9Y2A4	0.0483333333333333
P50876	Q9Y2C2	0.0111745126010461
P50876	Q9Y2D9	0.055045871559633
P50876	Q9Y2G4	0.0149942329873125
P50876	Q9Y2H8	0.1999999999999999
P50876	Q9Y2L6	0.0342465753424657
P50876	Q9Y2L8	0.0111745126010461
P50876	Q9Y2Q1	0.0460526315789473
P50876	Q9Y2Q9	0.0259740259740259
P50876	Q9Y2T4	0.0169154228855721
P50876	Q9Y305	0.0169154228855721
P50876	Q9Y330	0.2067039106145251
P50876	Q9Y3B6	0.0460526315789473
P50876	Q9Y3X0	0.3478260869565217
P50876	Q9Y421	0.0460526315789473
P50876	Q9Y543	0.6863905325443787
P50876	Q9Y573	0.2067039106145251
P50876	Q9Y585	0.2983870967741935
P50876	Q9Y597	0.1231231231231231
P50876	Q9Y5H6	0.0483333333333333
P50876	Q9Y5H7	0.0460526315789473
P50876	Q9Y5H8	0.0385135135135135
P50876	Q9Y5I0	0.0416666666666666
P50876	Q9Y5I4	0.106951871657754
P50876	Q9Y5J9	0.0385135135135135
P50876	Q9Y5M8	0.562874251497006
P50876	Q9Y5P1	0.0886998784933171
P50876	Q9Y5P3	0.129979035639413
P50876	Q9Y5Y3	0.4021164021164021
P50876	Q9Y644	0.3473684210526316
P50876	Q9Y651	0.2067039106145251
P50876	Q9Y661	0.0886998784933171
P50876	Q9Y689	0.0886998784933171
P50876	Q9Y6Q3	0.0460526315789473
P50876	Q9Y6S9	0.3473684210526316
P50876	Q9Y6V7	0.129979035639413
P50876	W5XKT8	0.0385135135135135
P50876	A0A075B6H9	0.2983870967741935
P50876	A0A075B6I0	0.2767123287671232
P50876	A0A075B6I1	0.2767123287671232
P50876	A0A075B6I3	0.4021164021164021
P50876	A0A075B6I6	0.129979035639413
P50876	A0A075B6I7	0.3571428571428571
P50876	A0A075B6J1	0.2067039106145251
P50876	A0A075B6J2	0.2067039106145251
P50876	A0A075B6J9	0.2067039106145251
P50876	A0A075B6R0	0.3473684210526316
P50876	A0A075B734	0.0847457627118644
P50876	A0A075B767	0.0169154228855721
P50876	A0A087WSZ0	0.1092077087794432
P50876	A0A087WVF3	0.2067039106145251
P50876	A0A087X179	0.2767123287671232
P50876	A0A096LP55	0.0111745126010461
P50876	A0A0A0MRZ9	0.2983870967741935
P50876	A0A0A6YYL3	0.0169154228855721
P50876	A0A0B4J1Y8	0.2983870967741935
P50876	A0A0B4J1Z2	0.1231231231231231
P50876	A0A0B4J2A2	0.0149942329873125
P50876	A0A0B4J2D9	0.1092077087794432
P50876	A0A0C4DH27	0.3473684210526316
P50876	A0A0C4DH69	0.1092077087794432
P50876	A0A0G2JS06	0.1231231231231231
P50876	A0A1B0GUS4	0.0111745126010461
P50876	A0A1W2PQD8	0.0385135135135135
P50876	A0A2Z4LIS9	0.6863905325443787
P50876	A0A3B3IT33	0.2983870967741935
P50876	A0A3B3IU63	0.106951871657754
P50876	A0A455ZAR2	0.3473684210526316
P50876	A0A494C1R9	0.129979035639413
P50876	A0PJE2	0.129979035639413
P50876	A0PJX4	0.4021164021164021
P50876	A1L168	0.7258064516129032
P50876	A1L3X4	0.0460526315789473
P50876	A1L453	0.4021164021164021
P50876	A2CJ06	0.2983870967741935
P50876	A2RRL7	0.2067039106145251
P50876	A2RU48	0.0465116279069767
P50876	A2RUR9	0.1092077087794432
P50876	A4D1U4	0.4021164021164021
P50876	A4D2H0	0.0169154228855721
P50876	A4D2P6	0.0886998784933171
P50876	A5PLN7	0.3571428571428571
P50876	A6NC78	0.2767123287671232
P50876	A6NCC3	0.3473684210526316
P50876	A6NCK2	0.1999999999999999
P50876	A6NCN2	0.2767123287671232
P50876	A6NCW7	0.0483333333333333
P50876	A6NDH6	0.1999999999999999
P50876	A6NDI0	0.2983870967741935
P50876	A6NDL8	0.2067039106145251
P50876	A6NDN3	0.0169154228855721
P50876	A6NDS4	0.106951871657754
P50876	A6NDX5	0.0847457627118644
P50876	A6NEC2	0.2067039106145251
P50876	A6NEL2	0.0460526315789473
P50876	A6NER0	0.129979035639413
P50876	A6NET4	0.2767123287671232
P50876	A6NF34	0.2767123287671232
P50876	A6NFC5	0.5121951219512195
P50876	A6NFC9	0.52
P50876	A6NFI3	0.2067039106145251
P50876	A6NFT4	0.2767123287671232
P50876	A6NG13	0.2767123287671232
P50876	A6NGD5	0.0460526315789473
P50876	A6NGJ6	0.1092077087794432
P50876	A6NH57	0.0460526315789473
P50876	A6NHA9	0.106951871657754
P50876	A6NHJ4	0.106951871657754
P50876	A6NI03	0.0483333333333333
P50876	A6NIE9	0.129979035639413
P50876	A6NIJ9	0.1231231231231231
P50876	A6NIZ1	0.129979035639413
P50876	A6NJL1	0.0483333333333333
P50876	A6NJZ3	0.106951871657754
P50876	A6NK53	0.0259740259740259
P50876	A6NK75	0.0886998784933171
P50876	A6NKD2	0.1092077087794432
P50876	A6NKD9	0.0886998784933171
P50876	A6NKQ9	0.0239631336405529
P50876	A6NL08	0.2067039106145251
P50876	A6NLI5	0.0886998784933171
P50876	A6NM28	0.0239631336405529
P50876	A6NM45	0.6545454545454545
P50876	A6NMT0	0.2983870967741935
P50876	A6NMU1	0.129979035639413
P50876	A6NMZ5	0.2067039106145251
P50876	A6NN14	0.0385135135135135
P50876	A6NNF4	0.0886998784933171
P50876	A6NP11	0.0385135135135135
P50876	A6NP61	0.0239631336405529
P50876	A8MUV8	0.0460526315789473
P50876	A8MVA2	0.4021164021164021
P50876	A8MVW0	0.106951871657754
P50876	A8MWA4	0.1092077087794432
P50876	A8MXY4	0.0385135135135135
P50876	A8MXZ3	0.2767123287671232
P50876	A8MZ26	0.0164634146341463
P50876	B1AJZ9	0.0385135135135135
P50876	B1APH4	0.0886998784933171
P50876	B2RN74	0.5121951219512195
P50876	B2RPK0	0.0239631336405529
P50876	B3SHH9	0.2767123287671232
P50876	B4DU55	0.0169154228855721
P50876	B5ME19	0.0164634146341463
P50876	B7ZAP0	0.0460526315789473
P50876	C0HLZ6	0.4021164021164021
P50876	C9J1S8	0.2767123287671232
P50876	C9J2P7	0.562874251497006
P50876	C9JCN9	0.2767123287671232
P50876	C9JDP6	0.6863905325443787
P50876	C9JJH3	0.52
P50876	C9JLJ4	0.2767123287671232
P50876	C9JLR9	0.0460526315789473
P50876	C9JPN9	0.562874251497006
P50876	C9JVI0	0.4264705882352941
P50876	D6R901	0.5121951219512195
P50876	D6R9N7	0.5121951219512195
P50876	D6RA61	0.562874251497006
P50876	D6RBQ6	0.2983870967741935
P50876	D6RCP7	0.562874251497006
P50876	D6RJB6	0.4264705882352941
P50876	F7VJQ1	0.2067039106145251
P50876	F8VTS6	0.2767123287671232
P50876	G5E9R7	0.2767123287671232
P50876	H3BQB6	0.0483333333333333
P50876	H3BSY2	0.2067039106145251
P50876	I1YAP6	0.2067039106145251
P50876	I3L3R5	0.0886998784933171
P50876	L0R6Q1	0.0259740259740259
P50876	L0R819	0.0886998784933171
P50876	O00110	0.4021164021164021
P50876	O00634	0.5121951219512195
P50876	O14562	0.3473684210526316
P50876	O14581	0.1231231231231231
P50876	O15037	0.0886998784933171
P50876	O15255	0.129979035639413
P50876	O15442	0.0111745126010461
P50876	O15482	0.0460526315789473
P50876	O43246	0.2767123287671232
P50876	O43423	0.129979035639413
P50876	O43824	0.129979035639413
P50876	O60268	0.0483333333333333
P50876	O60320	0.0385135135135135
P50876	O60347	0.5121951219512195
P50876	O60404	0.3473684210526316
P50876	O60518	0.0164634146341463
P50876	O60732	0.129979035639413
P50876	O75333	0.2067039106145251
P50876	O75373	0.1092077087794432
P50876	O75426	0.0460526315789473
P50876	O75467	0.1092077087794432
P50876	O75474	0.0239631336405529
P50876	O75526	0.1092077087794432
P50876	O75949	0.0483333333333333
P50876	O75954	0.0239631336405529
P50876	O76100	0.1231231231231231
P50876	O94952	0.0483333333333333
P50876	O95013	0.129979035639413
P50876	O95081	0.0385135135135135
P50876	O95424	0.0342465753424657
P50876	O95478	0.0385135135135135
P50876	O95502	0.2067039106145251
P50876	O95521	0.0460526315789473
P50876	P0C5J1	0.0886998784933171
P50876	P0C5Y4	0.2767123287671232
P50876	P0C626	0.3478260869565217
P50876	P0C628	0.3888888888888889
P50876	P0C7H9	0.129979035639413
P50876	P0C7I0	0.0483333333333333
P50876	P0C7I6	0.0465116279069767
P50876	P0C7N5	0.2767123287671232
P50876	P0C7T3	0.2067039106145251
P50876	P0C7X1	0.2767123287671232
P50876	P0CB33	0.0886998784933171
P50876	P0CG00	0.0460526315789473
P50876	P0CG31	0.0372900686844684
P50876	P0CG40	0.0886998784933171
P50876	P0CH99	0.1231231231231231
P50876	P0CI26	0.2983870967741935
P50876	P0CJ72	0.4021164021164021
P50876	P0CJ79	0.0483333333333333
P50876	P0CK96	0.0886998784933171
P50876	P0CV98	0.2067039106145251
P50876	P0CV99	0.2067039106145251
P50876	P0CW00	0.3333333333333333
P50876	P0CW01	0.2067039106145251
P50876	P0DMU2	0.2067039106145251
P50876	P0DN37	0.0164634146341463
P50876	P0DN80	0.1231231231231231
P50876	P0DN82	0.3473684210526316
P50876	P0DP09	0.1092077087794432
P50876	P0DPI2	0.0886998784933171
P50876	P0DQD5	0.5121951219512195
P50876	P0DSO2	0.2767123287671232
P50876	P0DTA3	0.562874251497006
P50876	P0DTL5	0.129979035639413
P50876	P0DTL6	0.0164634146341463
P50876	P0DUH7	0.2767123287671232
P50876	P0DV77	0.5121951219512195
P50876	P0DX53	0.106951871657754
P50876	P10075	0.0460526315789473
P50876	P16415	0.0342465753424657
P50876	P17017	0.0239631336405529
P50876	P20962	0.0483333333333333
P50876	P31275	0.2767123287671232
P50876	P43359	0.0460526315789473
P50876	P43362	0.0164634146341463
P50876	P43366	0.0342465753424657
P50876	P47884	0.5121951219512195
P50876	P47890	0.3473684210526316
P50876	P51786	0.0385135135135135
P50876	P51861	0.0149942329873125
P50876	P52740	0.0111745126010461
P50876	P52743	0.2767123287671232
P50876	P52943	0.106951871657754
P50876	P55822	0.0886998784933171
P50876	P57060	0.129979035639413
P50876	P58170	0.5121951219512195
P50876	P58511	0.0460526315789473
P50876	P61129	0.0111745126010461
P50876	P62502	0.562874251497006
P50876	P78312	0.1092077087794432
P50876	P82664	0.0886998784933171
P50876	P84157	0.0460526315789473
P50876	P86790	0.0483333333333333
P50876	Q03924	0.2767123287671232
P50876	Q05DH4	0.0164634146341463
P50876	Q075Z2	0.2067039106145251
P50876	Q08AN1	0.0385135135135135
P50876	Q09MP3	0.129979035639413
P50876	Q0P6D2	0.0886998784933171
P50876	Q0VAF6	0.1092077087794432
P50876	Q0VDG4	0.0239631336405529
P50876	Q0VGE8	0.1999999999999999
P50876	Q107X0	0.2767123287671232
P50876	Q13072	0.2983870967741935
P50876	Q14549	0.0483333333333333
P50876	Q14582	0.4021164021164021
P50876	Q14586	0.1999999999999999
P50876	Q14588	0.0111745126010461
P50876	Q14761	0.2767123287671232
P50876	Q147U1	0.0385135135135135
P50876	Q15032	0.1092077087794432
P50876	Q15270	0.2983870967741935
P50876	Q15527	0.58984375
P50876	Q15619	0.2983870967741935
P50876	Q15622	0.2067039106145251
P50876	Q16517	0.2767123287671232
P50876	Q16626	0.0169154228855721
P50876	Q1ED39	0.0886998784933171
P50876	Q1KMD3	0.0460526315789473
P50876	Q1XH10	0.1092077087794432
P50876	Q1ZYL8	0.1092077087794432
P50876	Q2M2W7	0.2767123287671232
P50876	Q2M329	0.0483333333333333
P50876	Q2M3W8	0.0385135135135135
P50876	Q2QD12	0.0385135135135135
P50876	Q2TAA2	0.0886998784933171
P50876	Q2TAA8	0.129979035639413
P50876	Q2TAL5	0.0886998784933171
P50876	Q2VY69	0.0342465753424657
P50876	Q2WGJ8	0.0886998784933171
P50876	Q2WGN9	0.2767123287671232
P50876	Q309B1	0.1231231231231231
P50876	Q32P51	0.0111745126010461
P50876	Q3B7J2	0.4021164021164021
P50876	Q3B7T3	0.0342465753424657
P50876	Q3B8N5	0.6545454545454545
P50876	Q3KP31	0.0149942329873125
P50876	Q3KQV9	0.2767123287671232
P50876	Q3LI61	0.0164634146341463
P50876	Q3LI73	0.0886998784933171
P50876	Q3MIS6	0.0169154228855721
P50876	Q3SXZ3	0.0385135135135135
P50876	Q494X3	0.0385135135135135
P50876	Q496H8	0.0169154228855721
P50876	Q499Z3	0.1092077087794432
P50876	Q499Z4	0.0460526315789473
P50876	Q49A92	0.1092077087794432
P50876	Q49AA0	0.0164634146341463
P50876	Q49AR2	0.129979035639413
P50876	Q4G0S7	0.0169154228855721
P50876	Q4V339	0.0483333333333333
P50876	Q4VXU2	0.0385135135135135
P50876	Q504U0	0.0886998784933171
P50876	Q52M93	0.0385135135135135
P50876	Q53EQ6	0.0460526315789473
P50876	Q53S08	0.2067039106145251
P50876	Q53SF7	0.0483333333333333
P50876	Q58FF6	0.0342465753424657
P50876	Q58FG0	0.0886998784933171
P50876	Q5BLP8	0.3473684210526316
P50876	Q5CZA5	0.0239631336405529
P50876	Q5GH73	0.129979035639413
P50876	Q5H9K5	0.0385135135135135
P50876	Q5HY98	0.129979035639413
P50876	Q5HYK9	0.1092077087794432
P50876	Q5JNZ3	0.0164634146341463
P50876	Q5JRV8	0.2067039106145251
P50876	Q5JS54	0.106951871657754
P50876	Q5JVG2	0.0460526315789473
P50876	Q5JVG8	0.0483333333333333
P50876	Q5JXM2	0.2067039106145251
P50876	Q5M9N0	0.0385135135135135
P50876	Q5MCW4	0.0342465753424657
P50876	Q5PT55	0.106951871657754
P50876	Q5SRH9	0.0385135135135135
P50876	Q5SSQ6	0.6545454545454545
P50876	Q5SV17	0.1092077087794432
P50876	Q5SVQ8	0.0164634146341463
P50876	Q5SWX8	0.0483333333333333
P50876	Q5SXM1	0.1231231231231231
P50876	Q5SZI1	0.129979035639413
P50876	Q5T0B9	0.0385135135135135
P50876	Q5T1A1	0.129979035639413
P50876	Q5T1J5	0.0239631336405529
P50876	Q5T5D7	0.0239631336405529
P50876	Q5T681	0.0460526315789473
P50876	Q5T6J7	0.2767123287671232
P50876	Q5T9S5	0.0460526315789473
P50876	Q5TEA3	0.0239631336405529
P50876	Q5TEC3	0.0342465753424657
P50876	Q5TF21	0.0164634146341463
P50876	Q5TF39	0.1092077087794432
P50876	Q5TGS1	0.7258064516129032
P50876	Q5TGY1	0.0385135135135135
P50876	Q5U3C3	0.1092077087794432
P50876	Q5UAW9	0.3473684210526316
P50876	Q5VIY5	0.0385135135135135
P50876	Q5VSG8	0.0460526315789473
P50876	Q5VTL8	0.0483333333333333
P50876	Q5VU69	0.2767123287671232
P50876	Q5VUJ6	0.0259740259740259
P50876	Q5VVM6	0.0460526315789473
P50876	Q5VWQ0	0.1231231231231231
P50876	Q5VX52	0.0385135135135135
P50876	Q5VXU3	0.0342465753424657
P50876	Q5VYV0	0.562874251497006
P50876	Q5VZI3	0.2767123287671232
P50876	Q5W0A0	0.0385135135135135
P50876	Q5W0V3	0.1231231231231231
P50876	Q5W186	0.2767123287671232
P50876	Q5XKK7	0.3473684210526316
P50876	Q5XUX1	0.2067039106145251
P50876	Q63HM9	0.0342465753424657
P50876	Q63ZE4	0.0385135135135135
P50876	Q68CR1	0.0169154228855721
P50876	Q68DI1	0.0342465753424657
P50876	Q6AI12	0.2983870967741935
P50876	Q6BEB4	0.129979035639413
P50876	Q6DD87	0.0149942329873125
P50876	Q6EBC2	0.1231231231231231
P50876	Q6ICG6	0.2983870967741935
P50876	Q6IEY1	0.129979035639413
P50876	Q6IF36	0.129979035639413
P50876	Q6IF82	0.129979035639413
P50876	Q6IF99	0.5121951219512195
P50876	Q6IPX1	0.2767123287671232
P50876	Q6IS14	0.0460526315789473
P50876	Q6L8G5	0.1231231231231231
P50876	Q6NSI8	0.1231231231231231
P50876	Q6NSJ2	0.0385135135135135
P50876	Q6NSW5	0.129979035639413
P50876	Q6NT52	0.2067039106145251
P50876	Q6NT89	0.6863905325443787
P50876	Q6NV75	0.1092077087794432
P50876	Q6NX49	0.0111745126010461
P50876	Q6NXT1	0.2983870967741935
P50876	Q6P161	0.0259740259740259
P50876	Q6P280	0.0342465753424657
P50876	Q6P3R8	0.2983870967741935
P50876	Q6P3V2	0.0886998784933171
P50876	Q6P6B7	0.2767123287671232
P50876	Q6P995	0.106951871657754
P50876	Q6P9A1	0.0847457627118644
P50876	Q6PCB5	0.0465116279069767
P50876	Q6PEZ8	0.2067039106145251
P50876	Q6PG37	0.0886998784933171
P50876	Q6PH81	0.129979035639413
P50876	Q6PI97	0.0169154228855721
P50876	Q6PID6	0.0342465753424657
P50876	Q6PII5	0.2983870967741935
P50876	Q6PJ61	0.0342465753424657
P50876	Q6PK04	0.0342465753424657
P50876	Q6PK81	0.0886998784933171
P50876	Q6Q6R5	0.1092077087794432
P50876	Q6TFL3	0.129979035639413
P50876	Q6UE05	0.0239631336405529
P50876	Q6UW10	0.7446808510638298
P50876	Q6UWE3	0.4021164021164021
P50876	Q6UWJ8	0.1231231231231231
P50876	Q6UWS5	0.2983870967741935
P50876	Q6UWY5	0.0483333333333333
P50876	Q6UX68	0.5121951219512195
P50876	Q6UX72	0.1092077087794432
P50876	Q6UXU6	0.0460526315789473
P50876	Q6UXV1	0.0239631336405529
P50876	Q6UXY8	0.1092077087794432
P50876	Q6ZMB5	0.0886998784933171
P50876	Q6ZMN7	0.0111745126010461
P50876	Q6ZMN8	0.6545454545454545
P50876	Q6ZMS4	0.0460526315789473
P50876	Q6ZMV5	0.0169154228855721
P50876	Q6ZMY6	0.0460526315789473
P50876	Q6ZMY9	0.0483333333333333
P50876	Q6ZN06	0.0483333333333333
P50876	Q6ZN08	0.0460526315789473
P50876	Q6ZN19	0.129979035639413
P50876	Q6ZN32	0.58984375
P50876	Q6ZN79	0.1092077087794432
P50876	Q6ZNA1	0.0886998784933171
P50876	Q6ZNC4	0.0483333333333333
P50876	Q6ZNG1	0.129979035639413
P50876	Q6ZPB5	0.3888888888888889
P50876	Q6ZRR5	0.0886998784933171
P50876	Q6ZRS4	0.1092077087794432
P50876	Q6ZSS3	0.0239631336405529
P50876	Q6ZTU2	0.5121951219512195
P50876	Q6ZU65	0.1092077087794432
P50876	Q6ZU67	0.562874251497006
P50876	Q6ZUS6	0.0342465753424657
P50876	Q6ZVC0	0.1999999999999999
P50876	Q6ZVF9	0.0483333333333333
P50876	Q6ZWB6	0.2983870967741935
P50876	Q75VX8	0.0483333333333333
P50876	Q76KD6	0.0460526315789473
P50876	Q76KX8	0.0460526315789473
P50876	Q7L0X2	0.0239631336405529
P50876	Q7L311	0.0460526315789473
P50876	Q7L945	0.0385135135135135
P50876	Q7RTT3	0.0385135135135135
P50876	Q7RTT5	0.1092077087794432
P50876	Q7RTU0	0.2067039106145251
P50876	Q7RTU5	0.562874251497006
P50876	Q7RTV5	0.0385135135135135
P50876	Q7Z3E2	0.106951871657754
P50876	Q7Z3V5	0.0164634146341463
P50876	Q7Z422	0.0483333333333333
P50876	Q7Z4H9	0.1092077087794432
P50876	Q7Z4L0	0.2983870967741935
P50876	Q7Z4L9	0.0169154228855721
P50876	Q7Z572	0.129979035639413
P50876	Q7Z5L3	0.0239631336405529
P50876	Q7Z5M5	0.129979035639413
P50876	Q7Z5Y7	0.2983870967741935
P50876	Q7Z6M2	0.5121951219512195
P50876	Q7Z6W1	0.0385135135135135
P50876	Q7Z7K0	0.0385135135135135
P50876	Q7Z7K2	0.1999999999999999
P50876	Q86SM5	0.562874251497006
P50876	Q86TE4	0.0886998784933171
P50876	Q86UF2	0.0164634146341463
P50876	Q86UV7	0.0847457627118644
P50876	Q86V71	0.0886998784933171
P50876	Q86VQ1	0.2067039106145251
P50876	Q86VR8	0.0385135135135135
P50876	Q86W34	0.0886998784933171
P50876	Q86WT1	0.0111745126010461
P50876	Q86WZ6	0.0169154228855721
P50876	Q86XN6	0.0164634146341463
P50876	Q86XU0	0.2067039106145251
P50876	Q86XZ4	0.129979035639413
P50876	Q86YQ8	0.1092077087794432
P50876	Q86YR6	0.0169154228855721
P50876	Q8IUB3	0.2983870967741935
P50876	Q8IUF1	0.0385135135135135
P50876	Q8IUS5	0.1092077087794432
P50876	Q8IV03	0.2067039106145251
P50876	Q8IV38	0.1231231231231231
P50876	Q8IV50	0.0460526315789473
P50876	Q8IVC4	0.0847457627118644
P50876	Q8IVV8	0.0886998784933171
P50876	Q8IW50	0.1092077087794432
P50876	Q8IW70	0.0385135135135135
P50876	Q8IX94	0.0169154228855721
P50876	Q8IXQ4	0.1092077087794432
P50876	Q8IXU6	0.0886998784933171
P50876	Q8IY50	0.0342465753424657
P50876	Q8IYB9	0.0460526315789473
P50876	Q8IYL3	0.4264705882352941
P50876	Q8IYM0	0.0460526315789473
P50876	Q8IYN0	0.0483333333333333
P50876	Q8IYS8	0.1231231231231231
P50876	Q8IYW4	0.4264705882352941
P50876	Q8IZ02	0.0149942329873125
P50876	Q8IZ40	0.0239631336405529
P50876	Q8IZ81	0.106951871657754
P50876	Q8IZD0	0.3473684210526316
P50876	Q8IZM8	0.0342465753424657
P50876	Q8N0V4	0.0886998784933171
P50876	Q8N0Z9	0.5121951219512195
P50876	Q8N127	0.4021164021164021
P50876	Q8N129	0.2983870967741935
P50876	Q8N141	0.0385135135135135
P50876	Q8N146	0.2983870967741935
P50876	Q8N148	0.58984375
P50876	Q8N162	0.2767123287671232
P50876	Q8N1L4	0.1092077087794432
P50876	Q8N1W2	0.0385135135135135
P50876	Q8N228	0.2767123287671232
P50876	Q8N283	0.0460526315789473
P50876	Q8N2I2	0.0239631336405529
P50876	Q8N3F9	0.3473684210526316
P50876	Q8N3Z3	0.2067039106145251
P50876	Q8N431	0.0385135135135135
P50876	Q8N4B4	0.2067039106145251
P50876	Q8N4F7	0.0460526315789473
P50876	Q8N4S0	0.0460526315789473
P50876	Q8N4V2	0.0169154228855721
P50876	Q8N531	0.2067039106145251
P50876	Q8N5H3	0.2067039106145251
P50876	Q8N5W9	0.2067039106145251
P50876	Q8N5X7	0.1231231231231231
P50876	Q8N687	0.5121951219512195
P50876	Q8N6N6	0.0342465753424657
P50876	Q8N6Q1	0.0342465753424657
P50876	Q8N782	0.0385135135135135
P50876	Q8N7G0	0.3473684210526316
P50876	Q8N8D1	0.0342465753424657
P50876	Q8N8F7	0.0483333333333333
P50876	Q8N8J7	0.0385135135135135
P50876	Q8N8R5	0.2767123287671232
P50876	Q8N8U2	0.2983870967741935
P50876	Q8N8Z6	0.0483333333333333
P50876	Q8N961	0.0149942329873125
P50876	Q8N972	0.0164634146341463
P50876	Q8N9B8	0.1231231231231231
P50876	Q8N9F8	0.0385135135135135
P50876	Q8N9K5	0.0483333333333333
P50876	Q8N9T8	0.0886998784933171
P50876	Q8NA92	0.0149942329873125
P50876	Q8NB42	0.0164634146341463
P50876	Q8NB46	0.0886998784933171
P50876	Q8NB50	0.0385135135135135
P50876	Q8NBL3	0.1092077087794432
P50876	Q8NC74	0.4021164021164021
P50876	Q8NCQ5	0.2767123287671232
P50876	Q8ND07	0.2983870967741935
P50876	Q8ND61	0.0342465753424657
P50876	Q8NE65	0.0886998784933171
P50876	Q8NEC7	0.2983870967741935
P50876	Q8NEG7	0.2767123287671232
P50876	Q8NEK5	0.0097087378640776
P50876	Q8NEM1	0.0385135135135135
P50876	Q8NEM2	0.0342465753424657
P50876	Q8NEW7	0.3473684210526316
P50876	Q8NFI4	0.1092077087794432
P50876	Q8NFR7	0.0460526315789473
P50876	Q8NG41	0.5121951219512195
P50876	Q8NG78	0.129979035639413
P50876	Q8NG92	0.4264705882352941
P50876	Q8NG95	0.129979035639413
P50876	Q8NG99	0.129979035639413
P50876	Q8NGA1	0.3473684210526316
P50876	Q8NGA2	0.2067039106145251
P50876	Q8NGA5	0.4021164021164021
P50876	Q8NGA6	0.3478260869565217
P50876	Q8NGA8	0.2067039106145251
P50876	Q8NGB2	0.2067039106145251
P50876	Q8NGB8	0.129979035639413
P50876	Q8NGB9	0.1231231231231231
P50876	Q8NGC0	0.2067039106145251
P50876	Q8NGC2	0.1231231231231231
P50876	Q8NGC4	0.2767123287671232
P50876	Q8NGC5	0.129979035639413
P50876	Q8NGC6	0.2983870967741935
P50876	Q8NGD2	0.2983870967741935
P50876	Q8NGD3	0.2067039106145251
P50876	Q8NGD5	0.2767123287671232
P50876	Q8NGE0	0.3473684210526316
P50876	Q8NGE1	0.2067039106145251
P50876	Q8NGE7	0.106951871657754
P50876	Q8NGE8	0.2067039106145251
P50876	Q8NGE9	0.5121951219512195
P50876	Q8NGF0	0.2767123287671232
P50876	Q8NGF8	0.129979035639413
P50876	Q8NGF9	0.2983870967741935
P50876	Q8NGG3	0.4264705882352941
P50876	Q8NGG4	0.3473684210526316
P50876	Q8NGG6	0.106951871657754
P50876	Q8NGG7	0.2983870967741935
P50876	Q8NGG8	0.2983870967741935
P50876	Q8NGH5	0.4021164021164021
P50876	Q8NGH6	0.1092077087794432
P50876	Q8NGH8	0.2767123287671232
P50876	Q8NGH9	0.3473684210526316
P50876	Q8NGI4	0.129979035639413
P50876	Q8NGI6	0.1231231231231231
P50876	Q8NGI7	0.2983870967741935
P50876	Q8NGJ0	0.2983870967741935
P50876	Q8NGJ1	0.2767123287671232
P50876	Q8NGJ3	0.2067039106145251
P50876	Q8NGJ4	0.2983870967741935
P50876	Q8NGJ8	0.3571428571428571
P50876	Q8NGJ9	0.2767123287671232
P50876	Q8NGK1	0.2983870967741935
P50876	Q8NGK5	0.3473684210526316
P50876	Q8NGK9	0.2767123287671232
P50876	Q8NGL0	0.129979035639413
P50876	Q8NGL1	0.4021164021164021
P50876	Q8NGL2	0.2067039106145251
P50876	Q8NGL3	0.3473684210526316
P50876	Q8NGL4	0.2983870967741935
P50876	Q8NGL7	0.0886998784933171
P50876	Q8NGL9	0.1092077087794432
P50876	Q8NGM1	0.0886998784933171
P50876	Q8NGM8	0.1092077087794432
P50876	Q8NGN1	0.4
P50876	Q8NGN4	0.5238150665852654
P50876	Q8NGN5	0.2983870967741935
P50876	Q8NGN6	0.3888888888888889
P50876	Q8NGN8	0.2067039106145251
P50876	Q8NGP0	0.1092077087794432
P50876	Q8NGP3	0.2767123287671232
P50876	Q8NGP9	0.2067039106145251
P50876	Q8NGQ3	0.129979035639413
P50876	Q8NGQ5	0.2983870967741935
P50876	Q8NGQ6	0.3473684210526316
P50876	Q8NGR5	0.3473684210526316
P50876	Q8NGR8	0.2767123287671232
P50876	Q8NGS0	0.2767123287671232
P50876	Q8NGS1	0.3571428571428571
P50876	Q8NGS6	0.2767123287671232
P50876	Q8NGT2	0.562874251497006
P50876	Q8NGT5	0.1092077087794432
P50876	Q8NGT7	0.4264705882352941
P50876	Q8NGU1	0.2067039106145251
P50876	Q8NGU2	0.129979035639413
P50876	Q8NGV5	0.2767123287671232
P50876	Q8NGV7	0.2767123287671232
P50876	Q8NGX0	0.5121951219512195
P50876	Q8NGX5	0.3473684210526316
P50876	Q8NGX6	0.3571428571428571
P50876	Q8NGY2	0.2631578947368421
P50876	Q8NGY5	0.4264705882352941
P50876	Q8NGZ6	0.562874251497006
P50876	Q8NH05	0.2983870967741935
P50876	Q8NH07	0.5121951219512195
P50876	Q8NH09	0.3571428571428571
P50876	Q8NH18	0.2767123287671232
P50876	Q8NH37	0.1231231231231231
P50876	Q8NH50	0.2067039106145251
P50876	Q8NH54	0.4
P50876	Q8NH55	0.2067039106145251
P50876	Q8NH64	0.1231231231231231
P50876	Q8NH72	0.2067039106145251
P50876	Q8NH80	0.4021164021164021
P50876	Q8NH90	0.2767123287671232
P50876	Q8NH93	0.2767123287671232
P50876	Q8NHA8	0.2983870967741935
P50876	Q8NHB7	0.129979035639413
P50876	Q8NHC6	0.2767123287671232
P50876	Q8NHW5	0.0385135135135135
P50876	Q8TAI1	0.562874251497006
P50876	Q8TAV0	0.106951871657754
P50876	Q8TAW3	0.0342465753424657
P50876	Q8TB22	0.2767123287671232
P50876	Q8TB69	0.0385135135135135
P50876	Q8TBR7	0.0460526315789473
P50876	Q8TC90	0.0385135135135135
P50876	Q8TD55	0.2767123287671232
P50876	Q8TDS7	0.0886998784933171
P50876	Q8TEE9	0.0886998784933171
P50876	Q8TEQ0	0.0483333333333333
P50876	Q8TF20	0.0460526315789473
P50876	Q8TF32	0.0385135135135135
P50876	Q8TF61	0.0847457627118644
P50876	Q8WUY8	0.055045871559633
P50876	Q8WUY9	0.2067039106145251
P50876	Q8WV15	0.1092077087794432
P50876	Q8WV83	0.562874251497006
P50876	Q8WVF2	0.0460526315789473
P50876	Q8WW36	0.1231231231231231
P50876	Q8WW62	0.2983870967741935
P50876	Q8WWA1	0.2067039106145251
P50876	Q8WXE0	0.1092077087794432
P50876	Q8WXT5	0.2767123287671232
P50876	Q8WZ33	0.1092077087794432
P50876	Q8WZ82	0.2983870967741935
P50876	Q8WZA0	0.0385135135135135
P50876	Q969W3	0.0239631336405529
P50876	Q96AQ9	0.2767123287671232
P50876	Q96BM0	0.0239631336405529
P50876	Q96C34	0.1092077087794432
P50876	Q96C90	0.2983870967741935
P50876	Q96CD0	0.0342465753424657
P50876	Q96CS4	0.0054630593132154
P50876	Q96CT2	0.0149942329873125
P50876	Q96DC7	0.0164634146341463
P50876	Q96DD0	0.2067039106145251
P50876	Q96DU9	0.2067039106145251
P50876	Q96E39	0.0239631336405529
P50876	Q96EI5	0.0483333333333333
P50876	Q96EK2	0.0483333333333333
P50876	Q96EL2	0.0886998784933171
P50876	Q96ER3	0.1092077087794432
P50876	Q96F63	0.1092077087794432
P50876	Q96G27	0.0886998784933171
P50876	Q96H40	0.0385135135135135
P50876	Q96H79	0.5121951219512195
P50876	Q96HV5	0.1092077087794432
P50876	Q96I13	0.0886998784933171
P50876	Q96JF6	0.1092077087794432
P50876	Q96K37	0.2983870967741935
P50876	Q96KN9	0.4264705882352941
P50876	Q96L03	0.106951871657754
P50876	Q96LB0	0.106951871657754
P50876	Q96LP2	0.0460526315789473
P50876	Q96LT6	0.2767123287671232
P50876	Q96LW1	0.0342465753424657
P50876	Q96MC5	0.2767123287671232
P50876	Q96MF6	0.129979035639413
P50876	Q96MR9	0.0847457627118644
P50876	Q96MU6	0.0164634146341463
P50876	Q96MW1	0.0111745126010461
P50876	Q96MY1	0.0385135135135135
P50876	Q96N03	0.2983870967741935
P50876	Q96N11	0.0385135135135135
P50876	Q96N20	0.0886998784933171
P50876	Q96N22	0.1231231231231231
P50876	Q96N46	0.0460526315789473
P50876	Q96NA8	0.0886998784933171
P50876	Q96ND0	0.0483333333333333
P50876	Q96ND8	0.0239631336405529
P50876	Q96NG8	0.0385135135135135
P50876	Q96NJ3	0.0111745126010461
P50876	Q96NJ6	0.0111745126010461
P50876	Q96NK8	0.3473684210526316
P50876	Q96NS5	0.0342465753424657
P50876	Q96NT1	0.0886998784933171
P50876	Q96PX6	0.1231231231231231
P50876	Q96R09	0.3473684210526316
P50876	Q96R47	0.562874251497006
P50876	Q96R54	0.3473684210526316
P50876	Q96R67	0.1092077087794432
P50876	Q96R69	0.129979035639413
P50876	Q96RC9	0.2067039106145251
P50876	Q96RD0	0.2767123287671232
P50876	Q96RD1	0.129979035639413
P50876	Q96RM1	0.2067039106145251
P50876	Q96RT6	0.0460526315789473
P50876	Q96RY5	0.0886998784933171
P50876	Q96SL8	0.0385135135135135
P50876	Q96T17	0.2767123287671232
P50876	Q96T25	0.1092077087794432
P50876	Q99457	0.1231231231231231
P50876	Q99470	0.1092077087794432
P50876	Q99676	0.0164634146341463
P50876	Q9BQ13	0.1092077087794432
P50876	Q9BQ48	0.2067039106145251
P50876	Q9BQ75	0.0886998784933171
P50876	Q9BQN1	0.0460526315789473
P50876	Q9BQP9	0.3478260869565217
P50876	Q9BRH9	0.0385135135135135
P50876	Q9BRP7	0.2983870967741935
P50876	Q9BSC4	0.0886998784933171
P50876	Q9BSJ1	0.2983870967741935
P50876	Q9BSK0	0.2767123287671232
P50876	Q9BSY4	0.0460526315789473
P50876	Q9BTF0	0.3473684210526316
P50876	Q9BTV7	0.0385135135135135
P50876	Q9BTY7	0.0164634146341463
P50876	Q9BV97	0.0886998784933171
P50876	Q9BVM2	0.0886998784933171
P50876	Q9BVV8	0.4264705882352941
P50876	Q9BWD3	0.0239631336405529
P50876	Q9BWM5	0.0111745126010461
P50876	Q9BWT6	0.0342465753424657
P50876	Q9BWW9	0.0460526315789473
P50876	Q9BX69	0.106951871657754
P50876	Q9BX73	0.0886998784933171
P50876	Q9BXM9	0.0460526315789473
P50876	Q9BXU3	0.0164634146341463
P50876	Q9BXW7	0.2067039106145251
P50876	Q9BXY0	0.0847457627118644
P50876	Q9BY31	0.0460526315789473
P50876	Q9BY71	0.2767123287671232
P50876	Q9BYT5	0.2983870967741935
P50876	Q9BYU5	0.4021164021164021
P50876	Q9C002	0.2067039106145251
P50876	Q9C0B9	0.0239631336405529
P50876	Q9C0I3	0.4021164021164021
P50876	Q9C0K3	0.0169154228855721
P50876	Q9GIP4	0.1092077087794432
P50876	Q9GZK7	0.562874251497006
P50876	Q9GZN6	0.2067039106145251
P50876	Q9GZN8	0.0342465753424657
P50876	Q9GZP8	0.1231231231231231
P50876	Q9GZU3	0.0483333333333333
P50876	Q9GZW5	0.2983870967741935
P50876	Q9H0M5	0.0342465753424657
P50876	Q9H1C7	0.1092077087794432
P50876	Q9H1M0	0.0483333333333333
P50876	Q9H1M3	0.562874251497006
P50876	Q9H1Q7	0.2983870967741935
P50876	Q9H2C8	0.0385135135135135
P50876	Q9H2Z4	0.129979035639413
P50876	Q9H321	0.0149942329873125
P50876	Q9H343	0.1092077087794432
P50876	Q9H344	0.0847457627118644
P50876	Q9H3H9	0.0886998784933171
P50876	Q9H5J0	0.4021164021164021
P50876	Q9H765	0.0460526315789473
P50876	Q9H7R5	0.0483333333333333
P50876	Q9H7Y0	0.0483333333333333
P50876	Q9H841	0.129979035639413
P50876	Q9H853	0.0164634146341463
P50876	Q9H8G1	0.0886998784933171
P50876	Q9H8G2	0.0465116279069767
P50876	Q9H8U3	0.2983870967741935
P50876	Q9H939	0.2067039106145251
P50876	Q9H963	0.2067039106145251
P50876	Q9H9S3	0.0385135135135135
P50876	Q9H9Y4	0.3473684210526316
P50876	Q9HA90	0.0460526315789473
P50876	Q9HB31	0.58984375
P50876	Q9HBT7	0.0385135135135135
P50876	Q9HC44	0.0886998784933171
P50876	Q9HCJ3	0.0886998784933171
P50876	Q9HCJ5	0.0886998784933171
P50876	Q9HCL3	0.055045871559633
P50876	Q9HCM7	0.1092077087794432
P50876	Q9HD45	0.0342465753424657
P50876	Q9NNX9	0.0385135135135135
P50876	Q9NNZ3	0.0886998784933171
P50876	Q9NNZ6	0.106951871657754
P50876	Q9NPD7	0.0342465753424657
P50876	Q9NQF3	0.0886998784933171
P50876	Q9NRD0	0.58984375
P50876	Q9NRP2	0.129979035639413
P50876	Q9NSJ1	0.1999999999999999
P50876	Q9NSY2	0.0483333333333333
P50876	Q9NU23	0.106951871657754
P50876	Q9NV39	0.4021164021164021
P50876	Q9NVA4	0.0385135135135135
P50876	Q9NVR0	0.0164634146341463
P50876	Q9NW07	0.0239631336405529
P50876	Q9NW82	0.0111745126010461
P50876	Q9NWM3	0.0239631336405529
P50876	Q9NX00	0.0483333333333333
P50876	Q9NX05	0.0886998784933171
P50876	Q9NXD2	0.129979035639413
P50876	Q9NXT0	0.0483333333333333
P50876	Q9NYF3	0.1092077087794432
P50876	Q9NYT6	0.0342465753424657
P50876	Q9NZF1	0.0385135135135135
P50876	Q9NZH4	0.2767123287671232
P50876	Q9NZP5	0.2983870967741935
P50876	Q9P1A2	0.3473684210526316
P50876	Q9P1P4	0.0886998784933171
P50876	Q9P1Q5	0.2983870967741935
P50876	Q9P255	0.0385135135135135
P50876	Q9P2B7	0.0483333333333333
P50876	Q9P2F5	0.2767123287671232
P50876	Q9UBI9	0.1999999999999999
P50876	Q9UBK7	0.2067039106145251
P50876	Q9UC06	0.2067039106145251
P50876	Q9UD57	0.3473684210526316
P50876	Q9UFN0	0.1092077087794432
P50876	Q9UG63	0.0239631336405529
P50876	Q9UGF6	0.2767123287671232
P50876	Q9UGF7	0.2767123287671232
P50876	Q9UGV2	0.0342465753424657
P50876	Q9UH36	0.0847457627118644
P50876	Q9UI15	0.0385135135135135
P50876	Q9UJJ7	0.58984375
P50876	Q9UK10	0.055045871559633
P50876	Q9UK28	0.0342465753424657
P50876	Q9UKY7	0.0342465753424657
P50876	Q9UL59	0.129979035639413
P50876	Q9ULL1	0.0385135135135135
P50876	Q9ULM0	0.2983870967741935
P50876	Q9UND3	0.0164634146341463
P50876	Q9UNX3	0.1092077087794432
P50876	Q9UPR6	0.1092077087794432
P50876	Q9Y2G7	0.0342465753424657
P50876	Q9Y2S6	0.0460526315789473
P50876	Q9Y312	0.0169154228855721
P50876	Q9Y343	0.0169154228855721
P50876	Q9Y3D5	0.2067039106145251
P50876	Q9Y3N9	0.129979035639413
P50876	Q9Y4A9	0.5121951219512195
P50876	Q9Y4E6	0.0342465753424657
P50876	Q9Y519	0.0460526315789473
P50876	Q9Y536	0.0342465753424657
P50876	Q9Y6F7	0.562874251497006
P50876	Q9Y6U7	0.3473684210526316
P50876	Q9Y6X4	0.0169154228855721
P50876	A0A087WUV0	0.0164634146341463
P50876	A0A087WXS9	0.129979035639413
P50876	A0A087X1G2	0.2983870967741935
P50876	A0A096LNW5	0.0385135135135135
P50876	A0A0D9SF12	0.3473684210526316
P50876	A0A0J9YX57	0.0483333333333333
P50876	A0A0U1RR11	0.0239631336405529
P50876	A0A0U1RRL7	0.0385135135135135
P50876	A0A1B0GTS1	0.0460526315789473
P50876	A0A1B0GTY4	0.2983870967741935
P50876	A0A1B0GTZ2	0.0886998784933171
P50876	A0A1B0GUA7	0.0169154228855721
P50876	A0A1B0GV03	0.0886998784933171
P50876	A0A1B0GVK7	0.0416666666666666
P50876	A0A1B0GVY4	0.1231231231231231
P50876	A0A1B0GVZ6	0.0239631336405529
P50876	A0A1B0GWH4	0.0483333333333333
P50876	A0A1W2PQ27	0.0460526315789473
P50876	A0A1W2PQ64	0.0385135135135135
P50876	A0A1W2PQ73	0.4021164021164021
P50876	A0A1W2PQC6	0.0460526315789473
P50876	A0A1W2PQJ5	0.0886998784933171
P50876	A0A1W2PQL4	0.0886998784933171
P50876	A0A1W2PR48	0.2767123287671232
P50876	A0A1W2PR75	0.0385135135135135
P50876	A0A1W2PR95	0.0483333333333333
P50876	A0A1W2PS18	0.0385135135135135
P50876	A0A286YEV6	0.129979035639413
P50876	A0A286YEX9	0.1231231231231231
P50876	A0A286YEY9	0.1231231231231231
P50876	A0A286YF01	0.2067039106145251
P50876	A0A286YF18	0.3473684210526316
P50876	A0A286YF46	0.129979035639413
P50876	A0A286YF60	0.2767123287671232
P50876	A0A286YF77	0.2067039106145251
P50876	A0A286YFB4	0.129979035639413
P50876	A0A286YFG1	0.1999999999999999
P50876	A0A2R8Y4L2	0.0111745126010461
P50876	A0A2R8Y7Y5	0.1092077087794432
P50876	A0A494BZU4	0.2767123287671232
P50876	A0A494C191	0.562874251497006
P50876	A0A7I2V3R4	0.0164634146341463
P50876	A0A8V8TNH8	0.0483333333333333
P50876	A0A8V8TPE2	0.0385135135135135
P50876	A0PG75	0.0460526315789473
P50876	A0PJX2	0.0385135135135135
P50876	A0PJX8	0.0169154228855721
P50876	A1A4G5	0.2983870967741935
P50876	A1IGU5	0.2767123287671232
P50876	A2A2Z9	0.129979035639413
P50876	A2A368	0.0169154228855721
P50876	A2RU37	0.129979035639413
P50876	A2RU67	0.2767123287671232
P50876	A3QJZ6	0.0483333333333333
P50876	A4FU28	0.0239631336405529
P50876	A6NCL2	0.562874251497006
P50876	A6NCL7	0.58984375
P50876	A6NDK9	0.0239631336405529
P50876	A6NDY2	0.0886998784933171
P50876	A6NEE1	0.0460526315789473
P50876	A6NEF3	0.0407958519024588
P50876	A6NEH6	0.0164634146341463
P50876	A6NEL3	0.0886998784933171
P50876	A6NEV1	0.0460526315789473
P50876	A6NF01	0.0342465753424657
P50876	A6NFY4	0.0886998784933171
P50876	A6NGB0	0.0886998784933171
P50876	A6NGB7	0.2767123287671232
P50876	A6NGE4	0.5121951219512195
P50876	A6NGH7	0.0164634146341463
P50876	A6NGS2	0.58984375
P50876	A6NGU7	0.2983870967741935
P50876	A6NHN6	0.1092077087794432
P50876	A6NI86	0.0169154228855721
P50876	A6NIJ5	0.0886998784933171
P50876	A6NJ64	0.129979035639413
P50876	A6NJG2	0.0483333333333333
P50876	A6NJJ6	0.0342465753424657
P50876	A6NJQ4	0.1092077087794432
P50876	A6NJU9	0.1999999999999999
P50876	A6NKF7	0.0483333333333333
P50876	A6NKL6	0.5121951219512195
P50876	A6NLX4	0.5121951219512195
P50876	A6NMD0	0.2767123287671232
P50876	A6NMD2	0.2067039106145251
P50876	A6NMZ2	0.2767123287671232
P50876	A6NN73	0.0460526315789473
P50876	A6NNA2	0.1092077087794432
P50876	A6NNJ1	0.0460526315789473
P50876	A6NNL5	0.2767123287671232
P50876	A6NNT2	0.2767123287671232
P50876	A7E2S9	0.129979035639413
P50876	A8MQ14	0.0460526315789473
P50876	A8MRT5	0.2983870967741935
P50876	A8MSI8	0.0164634146341463
P50876	A8MT33	0.0465116279069767
P50876	A8MTY0	0.0460526315789473
P50876	A8MUL3	0.562874251497006
P50876	A8MUZ8	0.129979035639413
P50876	A8MVX0	0.1231231231231231
P50876	A8MWA6	0.055045871559633
P50876	A8MX19	0.106951871657754
P50876	A8MXJ8	0.0385135135135135
P50876	A8MXQ7	0.0460526315789473
P50876	A8MXT2	0.0483333333333333
P50876	A8MXZ1	0.0483333333333333
P50876	A8MYB1	0.0483333333333333
P50876	A8MZA4	0.0164634146341463
P50876	B1AH88	0.129979035639413
P50876	B2RBV5	0.0465116279069767
P50876	B2RXF0	0.0886998784933171
P50876	B3GLJ2	0.129979035639413
P50876	B4DX44	0.0385135135135135
P50876	B4DXR9	0.0460526315789473
P50876	B7Z6K7	0.0342465753424657
P50876	B9A6J9	0.2983870967741935
P50876	C9J202	0.5121951219512195
P50876	C9JG80	0.2983870967741935
P50876	C9JI98	0.2067039106145251
P50876	C9JL84	0.129979035639413
P50876	C9JN71	0.0164634146341463
P50876	C9JVW0	0.2983870967741935
P50876	D6REC4	0.2767123287671232
P50876	D6RF30	0.1999999999999999
P50876	D6RGX4	0.0460526315789473
P50876	E5RHQ5	0.2983870967741935
P50876	E9PIF3	0.0483333333333333
P50876	E9PJ23	0.0886998784933171
P50876	E9PJI5	0.0169154228855721
P50876	E9PKD4	0.0164634146341463
P50876	E9PQR5	0.0164634146341463
P50876	F5GYI3	0.3473684210526316
P50876	F8W0I5	0.2067039106145251
P50876	F8W1W9	0.0164634146341463
P50876	F8WBI6	0.3473684210526316
P50876	F8WCM5	0.58984375
P50876	F8WFD2	0.0169154228855721
P50876	H0YKK7	0.0342465753424657
P50876	H0YM25	0.0111745126010461
P50876	H3BPF8	0.2767123287671232
P50876	H3BQL2	0.2067039106145251
P50876	H3BS89	0.2067039106145251
P50876	H3BTG2	0.1231231231231231
P50876	H3BUK9	0.0169154228855721
P50876	H3BV12	0.3571428571428571
P50876	H7C350	0.5121951219512195
P50876	I6L899	0.3473684210526316
P50876	M0QZC1	0.129979035639413
P50876	O15172	0.0169154228855721
P50876	O75071	0.4264705882352941
P50876	O75200	0.0342465753424657
P50876	O75264	0.4021164021164021
P50876	O75391	0.0483333333333333
P50876	O95177	0.129979035639413
P50876	P0C221	0.1092077087794432
P50876	P0C2W7	0.2067039106145251
P50876	P0C7M8	0.0342465753424657
P50876	P0C7N4	0.0886998784933171
P50876	P0C7N8	0.2767123287671232
P50876	P0C7V4	0.0886998784933171
P50876	P0C7V6	0.0385135135135135
P50876	P0C7V8	0.2767123287671232
P50876	P0C7W0	0.58984375
P50876	P0C7W8	0.0886998784933171
P50876	P0C7W9	0.0483333333333333
P50876	P0C7X0	0.0886998784933171
P50876	P0C864	0.129979035639413
P50876	P0CAT3	0.2983870967741935
P50876	P0CB48	0.0465116279069767
P50876	P0CG23	0.2767123287671232
P50876	P0CG24	0.0385135135135135
P50876	P0CG32	0.0886998784933171
P50876	P0CG33	0.0342465753424657
P50876	P0CG41	0.0169154228855721
P50876	P0CJ68	0.4021164021164021
P50876	P0CJ69	0.4021164021164021
P50876	P0CJ70	0.129979035639413
P50876	P0CJ71	0.4021164021164021
P50876	P0CJ74	0.4021164021164021
P50876	P0CJ75	0.2983870967741935
P50876	P0CJ76	0.2767123287671232
P50876	P0CJ78	0.0483333333333333
P50876	P0CJ92	0.2067039106145251
P50876	P0CW24	0.0239631336405529
P50876	P0CW27	0.0886998784933171
P50876	P0DJR0	0.5279203604283774
P50876	P0DKX0	0.0460526315789473
P50876	P0DKX4	0.1999999999999999
P50876	P0DMP1	0.2983870967741935
P50876	P0DMQ5	0.2767123287671232
P50876	P0DO92	0.0460526315789473
P50876	P0DP75	0.1231231231231231
P50876	P0DPD5	0.0483333333333333
P50876	P0DPI3	0.0342465753424657
P50876	P0DSO1	0.0385135135135135
P50876	P0DTF9	0.562874251497006
P50876	P0DUD1	0.562874251497006
P50876	P0DUD2	0.562874251497006
P50876	P0DUX0	0.562874251497006
P50876	P0DUX1	0.4021164021164021
P50876	P0DV73	0.0483333333333333
P50876	P0DV74	0.0483333333333333
P50876	P0DV75	0.0886998784933171
P50876	P0DV76	0.0886998784933171
P50876	P0DX00	0.0164634146341463
P50876	P0DX01	0.0149942329873125
P50876	P0DX02	0.0164634146341463
P50876	P0DX52	0.1092077087794432
P50876	P58505	0.8092485549132948
P50876	P60606	0.1092077087794432
P50876	Q05C16	0.0342465753424657
P50876	Q0P670	0.0460526315789473
P50876	Q0P6H9	0.0886998784933171
P50876	Q0VDI3	0.0886998784933171
P50876	Q0VF49	0.0465116279069767
P50876	Q13278	0.2767123287671232
P50876	Q15053	0.0886998784933171
P50876	Q15846	0.3473684210526316
P50876	Q15940	0.1092077087794432
P50876	Q2M243	0.1231231231231231
P50876	Q2TAM9	0.1999999999999999
P50876	Q2VPJ9	0.58984375
P50876	Q30KP9	0.0460526315789473
P50876	Q32NC0	0.3473684210526316
P50876	Q3C1V1	0.0385135135135135
P50876	Q3LHN1	0.0886998784933171
P50876	Q3LI54	0.0483333333333333
P50876	Q3LI58	0.0483333333333333
P50876	Q3LI60	0.129979035639413
P50876	Q3LI62	0.2067039106145251
P50876	Q3LI63	0.0460526315789473
P50876	Q3MJ40	0.1092077087794432
P50876	Q495Z4	0.3571428571428571
P50876	Q49A33	0.0164634146341463
P50876	Q49AM3	0.0483333333333333
P50876	Q4AC99	0.0483333333333333
P50876	Q4UJ75	0.0164634146341463
P50876	Q53LP3	0.2067039106145251
P50876	Q53RE8	0.0385135135135135
P50876	Q569G3	0.2067039106145251
P50876	Q569K6	0.0886998784933171
P50876	Q58A44	0.2067039106145251
P50876	Q5BKU9	0.129979035639413
P50876	Q5BKY1	0.0460526315789473
P50876	Q5BKY9	0.129979035639413
P50876	Q5CZ79	0.0111745126010461
P50876	Q5EBN2	0.2767123287671232
P50876	Q5GH72	0.52
P50876	Q5HYW3	0.0483333333333333
P50876	Q5I0X4	0.4021164021164021
P50876	Q5JTB6	0.2767123287671232
P50876	Q5JXX7	0.0886998784933171
P50876	Q5SQ80	0.0149942329873125
P50876	Q5SQH8	0.0385135135135135
P50876	Q5SQS7	0.0886998784933171
P50876	Q5SVZ6	0.0460526315789473
P50876	Q5SWL7	0.0886998784933171
P50876	Q5T0U0	0.0460526315789473
P50876	Q5T4H9	0.0164634146341463
P50876	Q5T5F5	0.0483333333333333
P50876	Q5T6X4	0.2767123287671232
P50876	Q5T953	0.106951871657754
P50876	Q5TBK1	0.0111745126010461
P50876	Q5TC84	0.0483333333333333
P50876	Q5TF58	0.3571428571428571
P50876	Q5TG53	0.0460526315789473
P50876	Q5TYW2	0.0164634146341463
P50876	Q5TYX0	0.0886998784933171
P50876	Q5U649	0.0483333333333333
P50876	Q5VU92	0.4021164021164021
P50876	Q5VUR7	0.0149942329873125
P50876	Q5VV16	0.2983870967741935
P50876	Q5VW00	0.0886998784933171
P50876	Q5VWI1	0.3473684210526316
P50876	Q5VWM3	0.129979035639413
P50876	Q5VWM6	0.0847457627118644
P50876	Q5VZ72	0.0483333333333333
P50876	Q69YW2	0.0111745126010461
P50876	Q6EEV4	0.2067039106145251
P50876	Q6MZM9	0.0886998784933171
P50876	Q6NUI1	0.129979035639413
P50876	Q6NVV1	0.0239631336405529
P50876	Q6P047	0.3473684210526316
P50876	Q6P1R3	0.0460526315789473
P50876	Q6P3X3	0.0239631336405529
P50876	Q6P575	0.1092077087794432
P50876	Q6P5R6	0.055045871559633
P50876	Q6PDB4	0.0259740259740259
P50876	Q6PEV8	0.562874251497006
P50876	Q6UXD1	0.2067039106145251
P50876	Q6UXQ8	0.2067039106145251
P50876	Q6UYE1	0.1231231231231231
P50876	Q6ZMV8	0.0483333333333333
P50876	Q6ZNG2	0.2983870967741935
P50876	Q6ZQN5	0.4
P50876	Q6ZQT0	0.0385135135135135
P50876	Q6ZRP0	0.0239631336405529
P50876	Q6ZSJ8	0.0385135135135135
P50876	Q6ZT52	0.0483333333333333
P50876	Q6ZTZ1	0.562874251497006
P50876	Q6ZUS5	0.0886998784933171
P50876	Q71RG6	0.2767123287671232
P50876	Q7L0L9	0.5121951219512195
P50876	Q7Z3B0	0.0239631336405529
P50876	Q7Z5D8	0.5121951219512195
P50876	Q7Z7L8	0.2983870967741935
P50876	Q86TI4	0.0111745126010461
P50876	Q86UP9	0.0886998784933171
P50876	Q86VZ2	0.0164634146341463
P50876	Q86WR6	0.0385135135135135
P50876	Q86X53	0.0385135135135135
P50876	Q86Y27	0.2767123287671232
P50876	Q86Y28	0.2983870967741935
P50876	Q86YG4	0.0385135135135135
P50876	Q8IU53	0.58984375
P50876	Q8IV56	0.0886998784933171
P50876	Q8IVB5	0.0847457627118644
P50876	Q8IVE0	0.0385135135135135
P50876	Q8IVU9	0.0460526315789473
P50876	Q8IWA6	0.0342465753424657
P50876	Q8IXL9	0.2767123287671232
P50876	Q8IXR9	0.2767123287671232
P50876	Q8IY42	0.0483333333333333
P50876	Q8MH63	0.0886998784933171
P50876	Q8N2R8	0.0886998784933171
P50876	Q8N2U0	0.3473684210526316
P50876	Q8N4B5	0.129979035639413
P50876	Q8N4E4	0.0239631336405529
P50876	Q8N4W6	0.0465116279069767
P50876	Q8N6G2	0.5121951219512195
P50876	Q8N6N2	0.129979035639413
P50876	Q8N755	0.0149942329873125
P50876	Q8N7C4	0.6863905325443787
P50876	Q8N7Z2	0.0111745126010461
P50876	Q8N816	0.2767123287671232
P50876	Q8N8D7	0.0342465753424657
P50876	Q8N8E1	0.129979035639413
P50876	Q8N8L6	0.4264705882352941
P50876	Q8N910	0.106951871657754
P50876	Q8N9V3	0.0169154228855721
P50876	Q8N9Z2	0.129979035639413
P50876	Q8NA75	0.0385135135135135
P50876	Q8NAA5	0.2767123287671232
P50876	Q8NAJ2	0.3473684210526316
P50876	Q8NBP0	0.0385135135135135
P50876	Q8NBT3	0.2767123287671232
P50876	Q8NBZ9	0.129979035639413
P50876	Q8NC54	0.0385135135135135
P50876	Q8NCJ5	0.1092077087794432
P50876	Q8NCS4	0.129979035639413
P50876	Q8NCU4	0.1092077087794432
P50876	Q8ND24	0.0385135135135135
P50876	Q8NEA4	0.0460526315789473
P50876	Q8NEE8	0.0483333333333333
P50876	Q8NEX6	0.4021164021164021
P50876	Q8NF67	0.0239631336405529
P50876	Q8NH21	0.2767123287671232
P50876	Q8TB05	0.129979035639413
P50876	Q8TBR4	0.2767123287671232
P50876	Q8TD47	0.0385135135135135
P50876	Q8TD90	0.0169154228855721
P50876	Q8WUD4	0.0460526315789473
P50876	Q8WUR7	0.129979035639413
P50876	Q8WUT9	0.0342465753424657
P50876	Q8WVF5	0.106951871657754
P50876	Q92623	0.0886998784933171
P50876	Q96A19	0.0886998784933171
P50876	Q96AQ1	0.0847457627118644
P50876	Q96AQ2	0.0483333333333333
P50876	Q96B54	0.2767123287671232
P50876	Q96CN7	0.0239631336405529
P50876	Q96CX6	0.0169154228855721
P50876	Q96FF7	0.0342465753424657
P50876	Q96FV0	0.0169154228855721
P50876	Q96GI7	0.4021164021164021
P50876	Q96HG1	0.129979035639413
P50876	Q96HH4	0.2983870967741935
P50876	Q96HM7	0.2067039106145251
P50876	Q96HZ7	0.5121951219512195
P50876	Q96IM9	0.1092077087794432
P50876	Q96IR2	0.0460526315789473
P50876	Q96IW2	0.562874251497006
P50876	Q96LR7	0.1231231231231231
P50876	Q96M19	0.0886998784933171
P50876	Q96M60	0.0460526315789473
P50876	Q96MW7	0.0169154228855721
P50876	Q96MZ0	0.0385135135135135
P50876	Q96MZ4	0.0385135135135135
P50876	Q96N35	0.055045871559633
P50876	Q96NR7	0.5121951219512195
P50876	Q96PQ5	0.0385135135135135
P50876	Q9BRP1	0.2767123287671232
P50876	Q9BS92	0.129979035639413
P50876	Q9BTX7	0.4021164021164021
P50876	Q9BVG4	0.0164634146341463
P50876	Q9BWJ2	0.129979035639413
P50876	Q9BXQ6	0.1092077087794432
P50876	Q9BYL1	0.0460526315789473
P50876	Q9BZ19	0.0342465753424657
P50876	Q9C073	0.2067039106145251
P50876	Q9H098	0.0483333333333333
P50876	Q9H1F0	0.4021164021164021
P50876	Q9H1X3	0.0385135135135135
P50876	Q9H489	0.2067039106145251
P50876	Q9H4R4	0.0385135135135135
P50876	Q9H607	0.129979035639413
P50876	Q9HAH7	0.1999999999999999
P50876	Q9HD87	0.2067039106145251
P50876	Q9NQR7	0.2067039106145251
P50876	Q9NRI6	0.2983870967741935
P50876	Q9NSQ0	0.1092077087794432
P50876	Q9NU53	0.0385135135135135
P50876	Q9NUC0	0.0483333333333333
P50876	Q9NUD7	0.2767123287671232
P50876	Q9NXS3	0.0886998784933171
P50876	Q9P217	0.0886998784933171
P50876	Q9UBP8	0.3473684210526316
P50876	Q9UHA2	0.0342465753424657
P50876	Q9UHQ7	0.0111745126010461
P50876	Q9UK00	0.1092077087794432
P50876	Q9ULE4	0.1231231231231231
P50876	Q9Y546	0.055045871559633
P50876	Q9Y5L5	0.0385135135135135
P50876	S4R3Y5	0.4021164021164021
P50876	X6R8R1	0.0460526315789473
P50876	A0A024R1R8	0.0111745126010461
P50876	A0A0B4J1W7	0.0149942329873125
P50876	A0A0C4DGP1	0.3473684210526316
P50876	A0A0J9YX94	0.0460526315789473
P50876	A0A0J9YXQ4	0.0385135135135135
P50876	A0A0U1RQG5	0.129979035639413
P50876	A0A0U1RQS6	0.5121951219512195
P50876	A0A0U1RRK4	0.1231231231231231
P50876	A0A1B0GTI1	0.1092077087794432
P50876	A0A1B0GUC4	0.129979035639413
P50876	A0A1B0GUT2	0.0886998784933171
P50876	A0A1B0GUV1	0.4021164021164021
P50876	A0A1B0GVG4	0.0385135135135135
P50876	A0A1B0GVQ3	0.1231231231231231
P50876	A0A1B0GVZ2	0.1092077087794432
P50876	A0A1B0GW54	0.2767123287671232
P50876	A0A1W2PPE3	0.5121951219512195
P50876	A0A1W2PQ72	0.0342465753424657
P50876	A0A2R8Y2Y2	0.0164634146341463
P50876	A0A2R8YCJ5	0.2767123287671232
P50876	A0A3B3IT52	0.2067039106145251
P50876	A0A494C0N9	0.0239631336405529
P50876	A0A494C0Y3	0.0164634146341463
P50876	A0A8I5KY20	0.0886998784933171
P50876	A1L4Q6	0.0886998784933171
P50876	A6NFE3	0.0886998784933171
P50876	A6NGY3	0.5121951219512195
P50876	A6NHS1	0.3473684210526316
P50876	A6NIU2	0.1092077087794432
P50876	A6NJI1	0.129979035639413
P50876	A6NJI9	0.2767123287671232
P50876	A8MTW9	0.2767123287671232
P50876	B3EWG3	0.1231231231231231
P50876	B3EWG6	0.1231231231231231
P50876	C9JFL3	0.1231231231231231
P50876	H3BQW9	0.3473684210526316
P50876	P0C5K6	0.3473684210526316
P50876	P0C879	0.562874251497006
P50876	P0C880	0.0886998784933171
P50876	P0DM63	0.0169154228855721
P50876	P0DMW3	0.1231231231231231
P50876	P0DMW4	0.1231231231231231
P50876	P0DMW5	0.1092077087794432
P50876	P0DV60	0.5121951219512195
P50876	P0DXC3	0.0149942329873125
P50876	Q05BU3	0.2767123287671232
P50876	Q56UQ5	0.0164634146341463
P50876	Q5PR19	0.0460526315789473
P50876	Q5VT33	0.2767123287671232
P50876	Q5VUE5	0.0164634146341463
P50876	Q6UXR8	0.0385135135135135
P50876	Q6W349	0.2983870967741935
P50876	Q6XCG6	0.2983870967741935
P50876	Q6ZMV7	0.0164634146341463
P50876	Q6ZPA2	0.0886998784933171
P50876	Q6ZR54	0.1092077087794432
P50876	Q6ZRM9	0.1092077087794432
P50876	Q6ZRN7	0.1092077087794432
P50876	Q6ZRP5	0.0886998784933171
P50876	Q6ZSA8	0.3473684210526316
P50876	Q6ZSR3	0.562874251497006
P50876	Q6ZTI0	0.0483333333333333
P50876	Q6ZUT4	0.2983870967741935
P50876	Q8N1X5	0.2048140885091515
P50876	Q8N377	0.1092077087794432
P50876	Q8N3U1	0.3888888888888889
P50876	Q8N6K4	0.055045871559633
P50876	Q8N6U2	0.0886998784933171
P50876	Q8N7H1	0.2983870967741935
P50876	Q8N9U9	0.2983870967741935
P50876	Q8TB33	0.2767123287671232
P50876	Q8TEV8	0.2767123287671232
P50876	Q96MF4	0.3888888888888889
P50876	Q96MT4	0.2767123287671232
P50876	Q96N68	0.2767123287671232
P50876	Q96NJ1	0.4021164021164021
P50876	Q9BTK2	0.3888888888888889
P50876	Q9H1L0	0.2067039106145251
P50876	Q9H521	0.0342465753424657
P50876	Q9H8W2	0.1999999999999999
P50876	Q9NRI7	0.106951871657754
P50876	Q9P1D8	0.0886998784933171
P50876	Q9Y3F1	0.2767123287671232
Q7Z419	A0A087X1C5	0.6863905325443787
Q7Z419	A0A0B4J2F0	0.0886998784933171
Q7Z419	A0A0K2S4Q6	0.6863905325443787
Q7Z419	A0A0U1RRE5	0.0886998784933171
Q7Z419	A0AV96	0.0385135135135135
Q7Z419	A0AVF1	0.0342465753424657
Q7Z419	A0AVI4	0.0385135135135135
Q7Z419	A0AVK6	0.2767123287671232
Q7Z419	A0AVT1	0.0149942329873125
Q7Z419	A0FGR8	0.0164634146341463
Q7Z419	A0FGR9	0.0385135135135135
Q7Z419	A0JLT2	0.0385135135135135
Q7Z419	A0JP26	0.0164634146341463
Q7Z419	A0MZ66	0.129979035639413
Q7Z419	A0PJY2	0.58984375
Q7Z419	A0PK00	0.0164634146341463
Q7Z419	A0PK11	0.562874251497006
Q7Z419	A1A4S6	0.58984375
Q7Z419	A1A4Y4	0.0483333333333333
Q7Z419	A1A519	0.1231231231231231
Q7Z419	A1A5B4	0.0460526315789473
Q7Z419	A1A5C7	0.2767123287671232
Q7Z419	A1KZ92	0.129979035639413
Q7Z419	A1L0T0	0.2767123287671232
Q7Z419	A1L190	0.2983870967741935
Q7Z419	A1L390	0.1231231231231231
Q7Z419	A1L4K1	0.4021164021164021
Q7Z419	A1Z1Q3	0.3454094333119891
Q7Z419	A2IDD5	0.0111745126010461
Q7Z419	A2RTX5	0.0164634146341463
Q7Z419	A2RU14	0.2767123287671232
Q7Z419	A2RU49	0.2767123287671232
Q7Z419	A2RUB6	0.2767123287671232
Q7Z419	A2RUC4	0.562874251497006
Q7Z419	A4D126	0.1092077087794432
Q7Z419	A4D161	0.2767123287671232
Q7Z419	A4D1B5	0.4021164021164021
Q7Z419	A4D1P6	0.0460526315789473
Q7Z419	A5D8T8	0.6545454545454545
Q7Z419	A5D8V6	0.6545454545454545
Q7Z419	A5D8V7	0.0342465753424657
Q7Z419	A5PKW4	0.2767123287671232
Q7Z419	A5PLL7	0.055045871559633
Q7Z419	A6H8Z2	0.562874251497006
Q7Z419	A6NC98	0.0460526315789473
Q7Z419	A6ND36	0.055045871559633
Q7Z419	A6NDB9	0.0385135135135135
Q7Z419	A6NDG6	0.129979035639413
Q7Z419	A6NDV4	0.0416666666666666
Q7Z419	A6NEM1	0.0164634146341463
Q7Z419	A6NFA1	0.0342465753424657
Q7Z419	A6NFQ2	0.562874251497006
Q7Z419	A6NFX1	0.1231231231231231
Q7Z419	A6NGQ2	0.2767123287671232
Q7Z419	A6NGU5	0.562874251497006
Q7Z419	A6NIH7	0.0460526315789473
Q7Z419	A6NIX2	0.0111745126010461
Q7Z419	A6NK89	0.8780487804878049
Q7Z419	A6NNY8	0.3473684210526316
Q7Z419	A6NNZ2	0.1092077087794432
Q7Z419	A6PVC2	0.3473684210526316
Q7Z419	A7MCY6	0.1999999999999999
Q7Z419	A7MD48	0.129979035639413
Q7Z419	A7XYQ1	0.0886998784933171
Q7Z419	A8CG34	0.1231231231231231
Q7Z419	A8K0Z3	0.2067039106145251
Q7Z419	A8K8P3	0.055045871559633
Q7Z419	A8K8V0	0.0483333333333333
Q7Z419	A8MQ03	0.129979035639413
Q7Z419	A8MQ27	0.0342465753424657
Q7Z419	A8MTJ3	0.0385135135135135
Q7Z419	A8MTJ6	0.562874251497006
Q7Z419	A8MTQ0	0.7258064516129032
Q7Z419	A8MU46	0.1231231231231231
Q7Z419	A8MV65	0.4021164021164021
Q7Z419	A8MW92	0.0164634146341463
Q7Z419	A8MW95	0.1092077087794432
Q7Z419	A8MXV4	0.3888888888888889
Q7Z419	A9QM74	0.0886998784933171
Q7Z419	A9UHW6	0.0460526315789473
Q7Z419	B0YJ81	0.0385135135135135
Q7Z419	B1AK53	0.0886998784933171
Q7Z419	B2RXF5	0.7272727272727273
Q7Z419	B3KU38	0.0483333333333333
Q7Z419	B7U540	0.1092077087794432
Q7Z419	B7ZAQ6	0.1092077087794432
Q7Z419	C4AMC7	0.0886998784933171
Q7Z419	C9JE40	0.5121951219512195
Q7Z419	D6RGH6	0.8780487804878049
Q7Z419	E0CX11	0.0483333333333333
Q7Z419	H0YL14	0.5121951219512195
Q7Z419	H3BV60	0.7446808510638298
Q7Z419	L0R8F8	0.129979035639413
Q7Z419	O00116	0.0385135135135135
Q7Z419	O00124	0.0460526315789473
Q7Z419	O00139	0.0342465753424657
Q7Z419	O00141	0.129979035639413
Q7Z419	O00142	0.129979035639413
Q7Z419	O00144	0.7272727272727273
Q7Z419	O00148	0.129979035639413
Q7Z419	O00151	0.0385135135135135
Q7Z419	O00154	0.055045871559633
Q7Z419	O00159	0.129979035639413
Q7Z419	O00160	0.1231231231231231
Q7Z419	O00161	0.0886998784933171
Q7Z419	O00165	0.0164634146341463
Q7Z419	O00167	0.0465116279069767
Q7Z419	O00170	0.0054630593132154
Q7Z419	O00178	0.1231231231231231
Q7Z419	O00180	0.5121951219512195
Q7Z419	O00186	0.0483333333333333
Q7Z419	O00189	0.0164634146341463
Q7Z419	O00192	0.1092077087794432
Q7Z419	O00198	0.3473684210526316
Q7Z419	O00203	0.0342465753424657
Q7Z419	O00204	0.3473684210526316
Q7Z419	O00206	0.5121951219512195
Q7Z419	O00212	0.2983870967741935
Q7Z419	O00213	0.562874251497006
Q7Z419	O00214	0.562874251497006
Q7Z419	O00217	0.0460526315789473
Q7Z419	O00220	0.3473684210526316
Q7Z419	O00221	0.8217054263565892
Q7Z419	O00231	0.0847457627118644
Q7Z419	O00232	0.0164634146341463
Q7Z419	O00233	0.2767123287671232
Q7Z419	O00237	0.2067039106145251
Q7Z419	O00238	0.0847457627118644
Q7Z419	O00253	0.1092077087794432
Q7Z419	O00254	0.2067039106145251
Q7Z419	O00255	0.0460526315789473
Q7Z419	O00257	0.0483333333333333
Q7Z419	O00258	0.106951871657754
Q7Z419	O00264	0.129979035639413
Q7Z419	O00267	0.0385135135135135
Q7Z419	O00268	0.055045871559633
Q7Z419	O00270	0.6545454545454545
Q7Z419	O00273	0.2767123287671232
Q7Z419	O00287	0.5121951219512195
Q7Z419	O00291	0.5121951219512195
Q7Z419	O00294	0.0054630593132154
Q7Z419	O00299	0.0460526315789473
Q7Z419	O00303	0.1231231231231231
Q7Z419	O00305	0.129979035639413
Q7Z419	O00308	0.5121951219512195
Q7Z419	O00311	0.1231231231231231
Q7Z419	O00327	0.8833333333333333
Q7Z419	O00329	0.2767123287671232
Q7Z419	O00330	0.1092077087794432
Q7Z419	O00338	0.2767123287671232
Q7Z419	O00339	0.1231231231231231
Q7Z419	O00358	0.2983870967741935
Q7Z419	O00399	0.5121951219512195
Q7Z419	O00401	0.0460526315789473
Q7Z419	O00408	0.1999999999999999
Q7Z419	O00409	0.6863905325443787
Q7Z419	O00410	0.0460526315789473
Q7Z419	O00411	0.0460526315789473
Q7Z419	O00418	0.3473684210526316
Q7Z419	O00421	0.6863905325443787
Q7Z419	O00422	0.0342465753424657
Q7Z419	O00425	0.0886998784933171
Q7Z419	O00429	0.8833333333333333
Q7Z419	O00444	0.2067039106145251
Q7Z419	O00445	0.0149942329873125
Q7Z419	O00459	0.6863905325443787
Q7Z419	O00461	0.2983870967741935
Q7Z419	O00463	0.0385135135135135
Q7Z419	O00469	0.2767123287671232
Q7Z419	O00470	0.0111745126010461
Q7Z419	O00471	0.0169154228855721
Q7Z419	O00472	0.2067039106145251
Q7Z419	O00478	0.129979035639413
Q7Z419	O00481	0.5121951219512195
Q7Z419	O00482	0.2983870967741935
Q7Z419	O00487	0.0111745126010461
Q7Z419	O00499	0.4021164021164021
Q7Z419	O00505	0.0460526315789473
Q7Z419	O00506	0.0886998784933171
Q7Z419	O00512	0.0111745126010461
Q7Z419	O00519	0.562874251497006
Q7Z419	O00522	0.1999999999999999
Q7Z419	O00541	0.1092077087794432
Q7Z419	O00548	0.8780487804878049
Q7Z419	O00559	0.0886998784933171
Q7Z419	O00560	0.562874251497006
Q7Z419	O00562	0.0164634146341463
Q7Z419	O00566	0.0342465753424657
Q7Z419	O00567	0.1092077087794432
Q7Z419	O00571	0.0342465753424657
Q7Z419	O00574	0.8092485549132948
Q7Z419	O00584	0.5121951219512195
Q7Z419	O00590	0.6545454545454545
Q7Z419	O00592	0.2983870967741935
Q7Z419	O00623	0.1092077087794432
Q7Z419	O00625	0.1092077087794432
Q7Z419	O00626	0.4285714285714285
Q7Z419	O00628	0.0886998784933171
Q7Z419	O00629	0.0460526315789473
Q7Z419	O00635	0.3571428571428571
Q7Z419	O00712	0.4264705882352941
Q7Z419	O00716	0.4021164021164021
Q7Z419	O00743	0.0385135135135135
Q7Z419	O00744	0.5121951219512195
Q7Z419	O00746	0.0483333333333333
Q7Z419	O00748	0.7272727272727273
Q7Z419	O00757	0.0169154228855721
Q7Z419	O00762	0.0460526315789473
Q7Z419	O00767	0.129979035639413
Q7Z419	O14490	0.0385135135135135
Q7Z419	O14492	0.0483333333333333
Q7Z419	O14495	0.5121951219512195
Q7Z419	O14503	0.8217054263565892
Q7Z419	O14508	0.8092485549132948
Q7Z419	O14511	0.6545454545454545
Q7Z419	O14512	0.0385135135135135
Q7Z419	O14519	0.0342465753424657
Q7Z419	O14520	0.0460526315789473
Q7Z419	O14521	0.129979035639413
Q7Z419	O14522	0.8217054263565892
Q7Z419	O14524	0.0886998784933171
Q7Z419	O14526	0.3571428571428571
Q7Z419	O14529	0.3473684210526316
Q7Z419	O14530	0.0483333333333333
Q7Z419	O14531	0.0342465753424657
Q7Z419	O14543	0.5121951219512195
Q7Z419	O14544	0.0385135135135135
Q7Z419	O14558	0.0886998784933171
Q7Z419	O14559	0.3571428571428571
Q7Z419	O14561	0.2767123287671232
Q7Z419	O14569	0.129979035639413
Q7Z419	O14576	0.0460526315789473
Q7Z419	O14579	0.1092077087794432
Q7Z419	O14593	0.5121951219512195
Q7Z419	O14594	0.106951871657754
Q7Z419	O14607	0.0385135135135135
Q7Z419	O14610	0.1231231231231231
Q7Z419	O14617	0.2983870967741935
Q7Z419	O14618	0.1092077087794432
Q7Z419	O14627	0.0149942329873125
Q7Z419	O14628	0.2767123287671232
Q7Z419	O14633	0.6863905325443787
Q7Z419	O14639	0.129979035639413
Q7Z419	O14640	0.3473684210526316
Q7Z419	O14641	0.562874251497006
Q7Z419	O14645	0.0886998784933171
Q7Z419	O14649	0.0385135135135135
Q7Z419	O14653	0.0483333333333333
Q7Z419	O14654	0.129979035639413
Q7Z419	O14656	0.2767123287671232
Q7Z419	O14657	0.129979035639413
Q7Z419	O14662	0.0054630593132154
Q7Z419	O14669	0.2067039106145251
Q7Z419	O14678	0.562874251497006
Q7Z419	O14681	0.0483333333333333
Q7Z419	O14682	0.2767123287671232
Q7Z419	O14684	0.3473684210526316
Q7Z419	O14713	0.7258064516129032
Q7Z419	O14727	0.2767123287671232
Q7Z419	O14730	0.1092077087794432
Q7Z419	O14732	0.0460526315789473
Q7Z419	O14733	0.2983870967741935
Q7Z419	O14734	0.2767123287671232
Q7Z419	O14744	0.0164634146341463
Q7Z419	O14745	0.5121951219512195
Q7Z419	O14746	0.7272727272727273
Q7Z419	O14756	0.0886998784933171
Q7Z419	O14757	0.106951871657754
Q7Z419	O14763	0.0385135135135135
Q7Z419	O14764	0.2767123287671232
Q7Z419	O14770	0.2767123287671232
Q7Z419	O14771	0.5121951219512195
Q7Z419	O14773	0.2983870967741935
Q7Z419	O14775	0.129979035639413
Q7Z419	O14776	0.0886998784933171
Q7Z419	O14777	0.562874251497006
Q7Z419	O14782	0.4021164021164021
Q7Z419	O14786	0.8092485549132948
Q7Z419	O14787	0.0169154228855721
Q7Z419	O14788	0.58984375
Q7Z419	O14791	0.0111745126010461
Q7Z419	O14792	0.1231231231231231
Q7Z419	O14793	0.1231231231231231
Q7Z419	O14798	0.0886998784933171
Q7Z419	O14802	0.0239631336405529
Q7Z419	O14804	0.7258064516129032
Q7Z419	O14807	0.0886998784933171
Q7Z419	O14810	0.0483333333333333
Q7Z419	O14813	0.1999999999999999
Q7Z419	O14815	0.0169154228855721
Q7Z419	O14817	0.1231231231231231
Q7Z419	O14818	0.0886998784933171
Q7Z419	O14827	0.2067039106145251
Q7Z419	O14828	0.0054630593132154
Q7Z419	O14830	0.0239631336405529
Q7Z419	O14832	0.1231231231231231
Q7Z419	O14836	0.562874251497006
Q7Z419	O14843	0.7446808510638298
Q7Z419	O14863	0.0886998784933171
Q7Z419	O14867	0.8780487804878049
Q7Z419	O14874	0.3888888888888889
Q7Z419	O14879	0.129979035639413
Q7Z419	O14880	0.2983870967741935
Q7Z419	O14893	0.0111745126010461
Q7Z419	O14896	0.8125
Q7Z419	O14901	0.8833333333333333
Q7Z419	O14905	0.129979035639413
Q7Z419	O14908	0.0886998784933171
Q7Z419	O14910	0.562874251497006
Q7Z419	O14920	0.0886998784933171
Q7Z419	O14924	0.5121951219512195
Q7Z419	O14929	0.129979035639413
Q7Z419	O14931	0.8092485549132948
Q7Z419	O14933	0.0164634146341463
Q7Z419	O14936	0.1999999999999999
Q7Z419	O14939	0.1092077087794432
Q7Z419	O14944	0.3473684210526316
Q7Z419	O14948	0.7258064516129032
Q7Z419	O14958	0.5121951219512195
Q7Z419	O14964	0.4021164021164021
Q7Z419	O14965	0.7446808510638298
Q7Z419	O14967	0.0054630593132154
Q7Z419	O14972	0.0169154228855721
Q7Z419	O14974	0.1231231231231231
Q7Z419	O14975	0.2983870967741935
Q7Z419	O14976	0.7446808510638298
Q7Z419	O14977	0.2983870967741935
Q7Z419	O14978	0.1231231231231231
Q7Z419	O14979	0.0342465753424657
Q7Z419	O14980	0.3473684210526316
Q7Z419	O14983	0.0460526315789473
Q7Z419	O14994	0.0164634146341463
Q7Z419	O15013	0.129979035639413
Q7Z419	O15014	0.0164634146341463
Q7Z419	O15033	0.2767123287671232
Q7Z419	O15041	0.2767123287671232
Q7Z419	O15042	0.0054630593132154
Q7Z419	O15049	0.2767123287671232
Q7Z419	O15055	0.8181818181818182
Q7Z419	O15056	0.2767123287671232
Q7Z419	O15060	0.2767123287671232
Q7Z419	O15066	0.2767123287671232
Q7Z419	O15067	0.0886998784933171
Q7Z419	O15068	0.5121951219512195
Q7Z419	O15075	0.2983870967741935
Q7Z419	O15079	0.562874251497006
Q7Z419	O15083	0.0259740259740259
Q7Z419	O15084	0.1231231231231231
Q7Z419	O15105	0.5121951219512195
Q7Z419	O15111	0.0886998784933171
Q7Z419	O15117	0.0483333333333333
Q7Z419	O15118	0.2067039106145251
Q7Z419	O15119	0.0483333333333333
Q7Z419	O15120	0.2983870967741935
Q7Z419	O15121	0.2067039106145251
Q7Z419	O15123	0.5121951219512195
Q7Z419	O15126	0.0385135135135135
Q7Z419	O15127	0.0111745126010461
Q7Z419	O15143	0.0385135135135135
Q7Z419	O15144	0.0169154228855721
Q7Z419	O15145	0.3571428571428571
Q7Z419	O15146	0.8780487804878049
Q7Z419	O15151	0.2067039106145251
Q7Z419	O15156	0.6545454545454545
Q7Z419	O15160	0.0385135135135135
Q7Z419	O15162	0.0460526315789473
Q7Z419	O15164	0.2767123287671232
Q7Z419	O15169	0.0239631336405529
Q7Z419	O15173	0.055045871559633
Q7Z419	O15178	0.2767123287671232
Q7Z419	O15182	0.3888888888888889
Q7Z419	O15194	0.0886998784933171
Q7Z419	O15198	0.5121951219512195
Q7Z419	O15205	0.129979035639413
Q7Z419	O15209	0.5121951219512195
Q7Z419	O15211	0.0164634146341463
Q7Z419	O15212	0.0886998784933171
Q7Z419	O15213	0.0111745126010461
Q7Z419	O15217	0.0886998784933171
Q7Z419	O15226	0.1999999999999999
Q7Z419	O15228	0.129979035639413
Q7Z419	O15232	0.0385135135135135
Q7Z419	O15234	0.1999999999999999
Q7Z419	O15239	0.106951871657754
Q7Z419	O15240	0.0483333333333333
Q7Z419	O15243	0.129979035639413
Q7Z419	O15244	0.0886998784933171
Q7Z419	O15245	0.129979035639413
Q7Z419	O15247	0.1231231231231231
Q7Z419	O15259	0.106951871657754
Q7Z419	O15260	0.2983870967741935
Q7Z419	O15264	0.2067039106145251
Q7Z419	O15265	0.2767123287671232
Q7Z419	O15266	0.3888888888888889
Q7Z419	O15269	0.0385135135135135
Q7Z419	O15273	0.0886998784933171
Q7Z419	O15287	0.129979035639413
Q7Z419	O15294	0.0460526315789473
Q7Z419	O15296	0.0239631336405529
Q7Z419	O15297	0.055045871559633
Q7Z419	O15303	0.2767123287671232
Q7Z419	O15304	0.7272727272727273
Q7Z419	O15305	0.0847457627118644
Q7Z419	O15315	0.2067039106145251
Q7Z419	O15318	0.0342465753424657
Q7Z419	O15342	0.2631578947368421
Q7Z419	O15344	0.0111745126010461
Q7Z419	O15347	0.0169154228855721
Q7Z419	O15350	0.129979035639413
Q7Z419	O15353	0.8780487804878049
Q7Z419	O15354	0.8092485549132948
Q7Z419	O15355	0.0483333333333333
Q7Z419	O15357	0.0460526315789473
Q7Z419	O15360	0.1092077087794432
Q7Z419	O15370	0.8092485549132948
Q7Z419	O15371	0.0342465753424657
Q7Z419	O15372	0.0111745126010461
Q7Z419	O15379	0.106951871657754
Q7Z419	O15381	0.2983870967741935
Q7Z419	O15382	0.2767123287671232
Q7Z419	O15389	0.562874251497006
Q7Z419	O15391	0.2767123287671232
Q7Z419	O15392	0.6863905325443787
Q7Z419	O15397	0.0169154228855721
Q7Z419	O15399	0.2767123287671232
Q7Z419	O15400	0.2767123287671232
Q7Z419	O15405	0.4264705882352941
Q7Z419	O15409	0.2767123287671232
Q7Z419	O15427	0.0460526315789473
Q7Z419	O15432	0.0483333333333333
Q7Z419	O15439	0.2983870967741935
Q7Z419	O15440	0.0342465753424657
Q7Z419	O15444	0.8181818181818182
Q7Z419	O15446	0.0886998784933171
Q7Z419	O15455	0.0342465753424657
Q7Z419	O15457	0.0149942329873125
Q7Z419	O15460	0.3473684210526316
Q7Z419	O15479	0.1999999999999999
Q7Z419	O15481	0.129979035639413
Q7Z419	O15488	0.2983870967741935
Q7Z419	O15492	0.2983870967741935
Q7Z419	O15496	0.562874251497006
Q7Z419	O15498	0.0886998784933171
Q7Z419	O15499	0.4021164021164021
Q7Z419	O15503	0.8092485549132948
Q7Z419	O15504	0.2983870967741935
Q7Z419	O15511	0.3888888888888889
Q7Z419	O15516	0.6863905325443787
Q7Z419	O15519	0.0111745126010461
Q7Z419	O15520	0.0483333333333333
Q7Z419	O15522	0.3473684210526316
Q7Z419	O15523	0.0239631336405529
Q7Z419	O15524	0.8125
Q7Z419	O15525	0.562874251497006
Q7Z419	O15527	0.7446808510638298
Q7Z419	O15529	0.6863905325443787
Q7Z419	O15530	0.1999999999999999
Q7Z419	O15533	0.106951871657754
Q7Z419	O15534	0.8780487804878049
Q7Z419	O15535	0.6545454545454545
Q7Z419	O15541	0.0385135135135135
Q7Z419	O15547	0.2983870967741935
Q7Z419	O15550	0.1092077087794432
Q7Z419	O15553	0.2767123287671232
Q7Z419	O15554	0.0342465753424657
Q7Z419	O43143	0.0169154228855721
Q7Z419	O43147	0.58984375
Q7Z419	O43148	0.2767123287671232
Q7Z419	O43150	0.3473684210526316
Q7Z419	O43155	0.58984375
Q7Z419	O43156	0.2767123287671232
Q7Z419	O43159	0.0886998784933171
Q7Z419	O43164	0.562874251497006
Q7Z419	O43167	0.0886998784933171
Q7Z419	O43172	0.0169154228855721
Q7Z419	O43175	0.562874251497006
Q7Z419	O43181	0.0385135135135135
Q7Z419	O43182	0.1231231231231231
Q7Z419	O43184	0.4021164021164021
Q7Z419	O43186	0.2067039106145251
Q7Z419	O43187	0.0460526315789473
Q7Z419	O43189	0.0483333333333333
Q7Z419	O43193	0.4021164021164021
Q7Z419	O43196	0.2067039106145251
Q7Z419	O43236	0.562874251497006
Q7Z419	O43237	0.0111745126010461
Q7Z419	O43242	0.0385135135135135
Q7Z419	O43248	0.0483333333333333
Q7Z419	O43251	0.0239631336405529
Q7Z419	O43255	0.0886998784933171
Q7Z419	O43257	0.1092077087794432
Q7Z419	O43264	0.0886998784933171
Q7Z419	O43272	0.106951871657754
Q7Z419	O43278	0.562874251497006
Q7Z419	O43280	0.6545454545454545
Q7Z419	O43281	0.0385135135135135
Q7Z419	O43283	0.0886998784933171
Q7Z419	O43290	0.1999999999999999
Q7Z419	O43291	0.6545454545454545
Q7Z419	O43292	0.4264705882352941
Q7Z419	O43293	0.0385135135135135
Q7Z419	O43294	0.0460526315789473
Q7Z419	O43295	0.5121951219512195
Q7Z419	O43296	0.0342465753424657
Q7Z419	O43303	0.2983870967741935
Q7Z419	O43306	0.6863905325443787
Q7Z419	O43307	0.7446808510638298
Q7Z419	O43309	0.5121951219512195
Q7Z419	O43310	0.0886998784933171
Q7Z419	O43312	0.4021164021164021
Q7Z419	O43313	0.0460526315789473
Q7Z419	O43314	0.2983870967741935
Q7Z419	O43318	0.2767123287671232
Q7Z419	O43324	0.2983870967741935
Q7Z419	O43353	0.7446808510638298
Q7Z419	O43364	0.4264705882352941
Q7Z419	O43365	0.2067039106145251
Q7Z419	O43390	0.0054630593132154
Q7Z419	O43395	0.3571428571428571
Q7Z419	O43396	0.2767123287671232
Q7Z419	O43399	0.0342465753424657
Q7Z419	O43402	0.4264705882352941
Q7Z419	O43405	0.0886998784933171
Q7Z419	O43422	0.2983870967741935
Q7Z419	O43424	0.2767123287671232
Q7Z419	O43427	0.0886998784933171
Q7Z419	O43435	0.2067039106145251
Q7Z419	O43439	0.0385135135135135
Q7Z419	O43447	0.0460526315789473
Q7Z419	O43462	0.2767123287671232
Q7Z419	O43463	0.0886998784933171
Q7Z419	O43464	0.0111745126010461
Q7Z419	O43474	0.9615384615384616
Q7Z419	O43482	0.0886998784933171
Q7Z419	O43488	0.2067039106145251
Q7Z419	O43490	0.7272727272727273
Q7Z419	O43491	0.2067039106145251
Q7Z419	O43493	0.0385135135135135
Q7Z419	O43502	0.0385135135135135
Q7Z419	O43511	0.3473684210526316
Q7Z419	O43513	0.0239631336405529
Q7Z419	O43516	0.562874251497006
Q7Z419	O43520	0.1999999999999999
Q7Z419	O43521	0.7446808510638298
Q7Z419	O43524	0.8833333333333333
Q7Z419	O43525	0.0385135135135135
Q7Z419	O43541	0.0169154228855721
Q7Z419	O43542	0.5121951219512195
Q7Z419	O43543	0.1092077087794432
Q7Z419	O43557	0.6545454545454545
Q7Z419	O43559	0.58984375
Q7Z419	O43561	0.3473684210526316
Q7Z419	O43566	0.562874251497006
Q7Z419	O43567	0.4264705882352941
Q7Z419	O43572	0.0460526315789473
Q7Z419	O43581	0.1231231231231231
Q7Z419	O43583	0.3571428571428571
Q7Z419	O43586	0.0460526315789473
Q7Z419	O43592	0.0342465753424657
Q7Z419	O43593	0.562874251497006
Q7Z419	O43597	0.8092485549132948
Q7Z419	O43598	0.0239631336405529
Q7Z419	O43602	0.6863905325443787
Q7Z419	O43603	0.3888888888888889
Q7Z419	O43609	0.2067039106145251
Q7Z419	O43612	0.58984375
Q7Z419	O43613	0.562874251497006
Q7Z419	O43614	0.6863905325443787
Q7Z419	O43615	0.0169154228855721
Q7Z419	O43617	0.129979035639413
Q7Z419	O43623	0.562874251497006
Q7Z419	O43633	0.0483333333333333
Q7Z419	O43639	0.0111745126010461
Q7Z419	O43653	0.5121951219512195
Q7Z419	O43660	0.0342465753424657
Q7Z419	O43663	0.3473684210526316
Q7Z419	O43665	0.129979035639413
Q7Z419	O43670	0.0460526315789473
Q7Z419	O43674	0.0886998784933171
Q7Z419	O43678	0.1231231231231231
Q7Z419	O43680	0.7272727272727273
Q7Z419	O43681	0.0483333333333333
Q7Z419	O43683	0.6545454545454545
Q7Z419	O43684	0.0111745126010461
Q7Z419	O43704	0.3473684210526316
Q7Z419	O43707	0.0342465753424657
Q7Z419	O43711	0.5121951219512195
Q7Z419	O43719	0.0483333333333333
Q7Z419	O43731	0.0164634146341463
Q7Z419	O43734	0.1092077087794432
Q7Z419	O43739	0.0483333333333333
Q7Z419	O43741	0.3473684210526316
Q7Z419	O43745	0.0164634146341463
Q7Z419	O43747	0.0342465753424657
Q7Z419	O43749	0.58984375
Q7Z419	O43752	0.2067039106145251
Q7Z419	O43759	0.4021164021164021
Q7Z419	O43763	0.58984375
Q7Z419	O43765	0.2067039106145251
Q7Z419	O43781	0.2983870967741935
Q7Z419	O43790	0.2767123287671232
Q7Z419	O43791	0.562874251497006
Q7Z419	O43795	0.2767123287671232
Q7Z419	O43805	0.1231231231231231
Q7Z419	O43808	0.129979035639413
Q7Z419	O43809	0.0111745126010461
Q7Z419	O43813	0.0239631336405529
Q7Z419	O43815	0.0460526315789473
Q7Z419	O43818	0.0164634146341463
Q7Z419	O43819	0.0460526315789473
Q7Z419	O43822	0.2767123287671232
Q7Z419	O43823	0.0385135135135135
Q7Z419	O43829	0.2983870967741935
Q7Z419	O43837	0.2067039106145251
Q7Z419	O43847	0.4021164021164021
Q7Z419	O43852	0.1092077087794432
Q7Z419	O43865	0.0886998784933171
Q7Z419	O43868	0.0111745126010461
Q7Z419	O43889	0.0886998784933171
Q7Z419	O43896	0.2767123287671232
Q7Z419	O43900	0.0111745126010461
Q7Z419	O43909	0.4021164021164021
Q7Z419	O43913	0.0483333333333333
Q7Z419	O43914	0.6863905325443787
Q7Z419	O43915	0.0483333333333333
Q7Z419	O43918	0.0259740259740259
Q7Z419	O43921	0.1092077087794432
Q7Z419	O43929	0.3473684210526316
Q7Z419	O43933	0.0164634146341463
Q7Z419	O60216	0.129979035639413
Q7Z419	O60220	0.0385135135135135
Q7Z419	O60231	0.106951871657754
Q7Z419	O60232	0.3473684210526316
Q7Z419	O60237	0.0460526315789473
Q7Z419	O60238	0.0385135135135135
Q7Z419	O60239	0.2067039106145251
Q7Z419	O60240	0.0886998784933171
Q7Z419	O60243	0.0342465753424657
Q7Z419	O60244	0.0460526315789473
Q7Z419	O60248	0.2067039106145251
Q7Z419	O60256	0.0886998784933171
Q7Z419	O60259	0.7258064516129032
Q7Z419	O60260	0.3888888888888889
Q7Z419	O60264	0.0342465753424657
Q7Z419	O60266	0.5121951219512195
Q7Z419	O60271	0.0460526315789473
Q7Z419	O60282	0.2767123287671232
Q7Z419	O60285	0.0460526315789473
Q7Z419	O60291	0.055045871559633
Q7Z419	O60296	0.1092077087794432
Q7Z419	O60304	0.562874251497006
Q7Z419	O60306	0.2067039106145251
Q7Z419	O60307	0.0460526315789473
Q7Z419	O60308	0.0342465753424657
Q7Z419	O60312	0.8125
Q7Z419	O60313	0.0886998784933171
Q7Z419	O60315	0.8092485549132948
Q7Z419	O60331	0.0342465753424657
Q7Z419	O60337	0.4021164021164021
Q7Z419	O60341	0.0385135135135135
Q7Z419	O60343	0.1092077087794432
Q7Z419	O60353	0.2983870967741935
Q7Z419	O60356	0.0460526315789473
Q7Z419	O60381	0.129979035639413
Q7Z419	O60383	0.5121951219512195
Q7Z419	O60391	0.0169154228855721
Q7Z419	O60423	0.0886998784933171
Q7Z419	O60427	0.1231231231231231
Q7Z419	O60447	0.0342465753424657
Q7Z419	O60476	0.0385135135135135
Q7Z419	O60477	0.129979035639413
Q7Z419	O60478	0.58984375
Q7Z419	O60479	0.4021164021164021
Q7Z419	O60481	0.562874251497006
Q7Z419	O60487	0.5121951219512195
Q7Z419	O60488	0.106951871657754
Q7Z419	O60493	0.129979035639413
Q7Z419	O60496	0.5121951219512195
Q7Z419	O60499	0.3473684210526316
Q7Z419	O60500	0.3473684210526316
Q7Z419	O60502	0.0886998784933171
Q7Z419	O60504	0.0460526315789473
Q7Z419	O60506	0.0111745126010461
Q7Z419	O60508	0.0483333333333333
Q7Z419	O60512	0.129979035639413
Q7Z419	O60516	0.2767123287671232
Q7Z419	O60524	0.0886998784933171
Q7Z419	O60543	0.3473684210526316
Q7Z419	O60547	0.0111745126010461
Q7Z419	O60548	0.4021164021164021
Q7Z419	O60563	0.0886998784933171
Q7Z419	O60565	0.129979035639413
Q7Z419	O60566	0.2983870967741935
Q7Z419	O60568	0.0847457627118644
Q7Z419	O60573	0.1092077087794432
Q7Z419	O60583	0.2800297774273518
Q7Z419	O60603	0.2767123287671232
Q7Z419	O60610	0.1092077087794432
Q7Z419	O60613	0.1231231231231231
Q7Z419	O60636	0.1092077087794432
Q7Z419	O60641	0.1231231231231231
Q7Z419	O60645	0.129979035639413
Q7Z419	O60656	0.4021164021164021
Q7Z419	O60658	0.2767123287671232
Q7Z419	O60663	0.5121951219512195
Q7Z419	O60664	0.0385135135135135
Q7Z419	O60669	0.4021164021164021
Q7Z419	O60671	0.1092077087794432
Q7Z419	O60674	0.0149942329873125
Q7Z419	O60675	0.5121951219512195
Q7Z419	O60678	0.1231231231231231
Q7Z419	O60682	0.7272727272727273
Q7Z419	O60683	0.4021164021164021
Q7Z419	O60684	0.0342465753424657
Q7Z419	O60704	0.2067039106145251
Q7Z419	O60711	0.0239631336405529
Q7Z419	O60716	0.0460526315789473
Q7Z419	O60721	0.0164634146341463
Q7Z419	O60725	0.562874251497006
Q7Z419	O60729	0.0169154228855721
Q7Z419	O60741	0.2983870967741935
Q7Z419	O60749	0.0483333333333333
Q7Z419	O60755	0.0483333333333333
Q7Z419	O60759	0.58984375
Q7Z419	O60760	0.2767123287671232
Q7Z419	O60762	0.1092077087794432
Q7Z419	O60763	0.1092077087794432
Q7Z419	O60779	0.2767123287671232
Q7Z419	O60783	0.1092077087794432
Q7Z419	O60784	0.129979035639413
Q7Z419	O60806	0.3473684210526316
Q7Z419	O60812	0.0054630593132154
Q7Z419	O60825	0.0164634146341463
Q7Z419	O60826	0.0149942329873125
Q7Z419	O60828	0.562874251497006
Q7Z419	O60831	0.2983870967741935
Q7Z419	O60832	0.0342465753424657
Q7Z419	O60841	0.0164634146341463
Q7Z419	O60844	0.2067039106145251
Q7Z419	O60858	0.2767123287671232
Q7Z419	O60861	0.3571428571428571
Q7Z419	O60870	0.0239631336405529
Q7Z419	O60879	0.5121951219512195
Q7Z419	O60883	0.8217054263565892
Q7Z419	O60884	0.0886998784933171
Q7Z419	O60885	0.0111745126010461
Q7Z419	O60888	0.1999999999999999
Q7Z419	O60890	0.6863905325443787
Q7Z419	O60894	0.0886998784933171
Q7Z419	O60895	0.0460526315789473
Q7Z419	O60896	0.5121951219512195
Q7Z419	O60902	0.2767123287671232
Q7Z419	O60907	0.0342465753424657
Q7Z419	O60909	0.3571428571428571
Q7Z419	O60921	0.129979035639413
Q7Z419	O60925	0.129979035639413
Q7Z419	O60927	0.3473684210526316
Q7Z419	O60934	0.2767123287671232
Q7Z419	O60936	0.8181818181818182
Q7Z419	O60941	0.0164634146341463
Q7Z419	O60942	0.1092077087794432
Q7Z419	O75027	0.0385135135135135
Q7Z419	O75030	0.0385135135135135
Q7Z419	O75031	0.129979035639413
Q7Z419	O75038	0.0886998784933171
Q7Z419	O75044	0.2983870967741935
Q7Z419	O75052	0.0149942329873125
Q7Z419	O75056	0.0385135135135135
Q7Z419	O75061	0.1231231231231231
Q7Z419	O75069	0.129979035639413
Q7Z419	O75074	0.129979035639413
Q7Z419	O75077	0.1231231231231231
Q7Z419	O75078	0.3473684210526316
Q7Z419	O75081	0.2983870967741935
Q7Z419	O75083	0.0385135135135135
Q7Z419	O75084	0.3473684210526316
Q7Z419	O75112	0.0342465753424657
Q7Z419	O75113	0.106951871657754
Q7Z419	O75116	0.1999999999999999
Q7Z419	O75121	0.8092485549132948
Q7Z419	O75122	0.2067039106145251
Q7Z419	O75127	0.0460526315789473
Q7Z419	O75128	0.0483333333333333
Q7Z419	O75129	0.3473684210526316
Q7Z419	O75131	0.0886998784933171
Q7Z419	O75143	0.1092077087794432
Q7Z419	O75145	0.2767123287671232
Q7Z419	O75146	0.5121951219512195
Q7Z419	O75150	0.0342465753424657
Q7Z419	O75151	0.0483333333333333
Q7Z419	O75152	0.0847457627118644
Q7Z419	O75154	0.58984375
Q7Z419	O75155	0.1092077087794432
Q7Z419	O75161	0.7258064516129032
Q7Z419	O75164	0.8217054263565892
Q7Z419	O75167	0.3473684210526316
Q7Z419	O75170	0.0886998784933171
Q7Z419	O75175	0.0460526315789473
Q7Z419	O75177	0.129979035639413
Q7Z419	O75182	0.0385135135135135
Q7Z419	O75190	0.0111745126010461
Q7Z419	O75204	0.3473684210526316
Q7Z419	O75208	0.0483333333333333
Q7Z419	O75251	0.0164634146341463
Q7Z419	O75293	0.0483333333333333
Q7Z419	O75298	0.6545454545454545
Q7Z419	O75306	0.0169154228855721
Q7Z419	O75309	0.6863905325443787
Q7Z419	O75312	0.1231231231231231
Q7Z419	O75317	0.0385135135135135
Q7Z419	O75323	0.2767123287671232
Q7Z419	O75330	0.0483333333333333
Q7Z419	O75334	0.106951871657754
Q7Z419	O75340	0.1092077087794432
Q7Z419	O75344	0.0164634146341463
Q7Z419	O75347	0.129979035639413
Q7Z419	O75348	0.0385135135135135
Q7Z419	O75351	0.0385135135135135
Q7Z419	O75360	0.5121951219512195
Q7Z419	O75362	0.2983870967741935
Q7Z419	O75364	0.0483333333333333
Q7Z419	O75365	0.0460526315789473
Q7Z419	O75380	0.1231231231231231
Q7Z419	O75381	0.0169154228855721
Q7Z419	O75382	0.4021164021164021
Q7Z419	O75385	0.129979035639413
Q7Z419	O75386	0.0164634146341463
Q7Z419	O75390	0.1092077087794432
Q7Z419	O75396	0.129979035639413
Q7Z419	O75398	0.0483333333333333
Q7Z419	O75400	0.0483333333333333
Q7Z419	O75410	0.0886998784933171
Q7Z419	O75414	0.0460526315789473
Q7Z419	O75419	0.0886998784933171
Q7Z419	O75420	0.0111745126010461
Q7Z419	O75427	0.6863905325443787
Q7Z419	O75431	0.1231231231231231
Q7Z419	O75436	0.0886998784933171
Q7Z419	O75439	0.0847457627118644
Q7Z419	O75444	0.58984375
Q7Z419	O75446	0.0111745126010461
Q7Z419	O75448	0.1092077087794432
Q7Z419	O75449	0.58984375
Q7Z419	O75460	0.1092077087794432
Q7Z419	O75461	0.129979035639413
Q7Z419	O75462	0.5121951219512195
Q7Z419	O75469	0.6545454545454545
Q7Z419	O75473	0.5121951219512195
Q7Z419	O75475	0.0259740259740259
Q7Z419	O75477	0.0483333333333333
Q7Z419	O75478	0.0385135135135135
Q7Z419	O75486	0.0111745126010461
Q7Z419	O75487	0.2067039106145251
Q7Z419	O75489	0.2983870967741935
Q7Z419	O75494	0.0054630593132154
Q7Z419	O75496	0.9142857142857144
Q7Z419	O75503	0.0483333333333333
Q7Z419	O75509	0.3473684210526316
Q7Z419	O75521	0.2983870967741935
Q7Z419	O75525	0.0460526315789473
Q7Z419	O75528	0.0886998784933171
Q7Z419	O75529	0.0164634146341463
Q7Z419	O75530	0.1092077087794432
Q7Z419	O75531	0.0111745126010461
Q7Z419	O75533	0.0886998784933171
Q7Z419	O75534	0.2767123287671232
Q7Z419	O75553	0.6545454545454545
Q7Z419	O75554	0.0847457627118644
Q7Z419	O75556	0.3888888888888889
Q7Z419	O75558	0.0054630593132154
Q7Z419	O75563	0.0385135135135135
Q7Z419	O75569	0.1231231231231231
Q7Z419	O75570	0.1092077087794432
Q7Z419	O75582	0.129979035639413
Q7Z419	O75586	0.0169154228855721
Q7Z419	O75593	0.7258064516129032
Q7Z419	O75594	0.0465116279069767
Q7Z419	O75600	0.0460526315789473
Q7Z419	O75604	0.106951871657754
Q7Z419	O75607	0.4264705882352941
Q7Z419	O75608	0.0460526315789473
Q7Z419	O75616	0.0385135135135135
Q7Z419	O75618	0.0385135135135135
Q7Z419	O75626	0.5121951219512195
Q7Z419	O75628	0.0385135135135135
Q7Z419	O75629	0.129979035639413
Q7Z419	O75636	0.562874251497006
Q7Z419	O75638	0.0149942329873125
Q7Z419	O75663	0.1092077087794432
Q7Z419	O75665	0.0111745126010461
Q7Z419	O75674	0.6545454545454545
Q7Z419	O75676	0.0886998784933171
Q7Z419	O75677	0.2983870967741935
Q7Z419	O75678	0.1092077087794432
Q7Z419	O75679	0.2983870967741935
Q7Z419	O75683	0.1231231231231231
Q7Z419	O75688	0.0385135135135135
Q7Z419	O75689	0.0342465753424657
Q7Z419	O75694	0.2767123287671232
Q7Z419	O75695	0.0054630593132154
Q7Z419	O75712	0.2983870967741935
Q7Z419	O75716	0.1092077087794432
Q7Z419	O75717	0.0886998784933171
Q7Z419	O75718	0.2067039106145251
Q7Z419	O75746	0.0164634146341463
Q7Z419	O75751	0.0385135135135135
Q7Z419	O75752	0.2767123287671232
Q7Z419	O75771	0.4021164021164021
Q7Z419	O75781	0.5121951219512195
Q7Z419	O75783	0.0385135135135135
Q7Z419	O75787	0.4021164021164021
Q7Z419	O75791	0.055045871559633
Q7Z419	O75792	0.0342465753424657
Q7Z419	O75794	0.3473684210526316
Q7Z419	O75795	0.1999999999999999
Q7Z419	O75800	0.5121951219512195
Q7Z419	O75807	0.0342465753424657
Q7Z419	O75808	0.129979035639413
Q7Z419	O75815	0.5121951219512195
Q7Z419	O75818	0.129979035639413
Q7Z419	O75821	0.0342465753424657
Q7Z419	O75822	0.0164634146341463
Q7Z419	O75828	0.1231231231231231
Q7Z419	O75832	0.2767123287671232
Q7Z419	O75840	0.8092485549132948
Q7Z419	O75843	0.0460526315789473
Q7Z419	O75844	0.0886998784933171
Q7Z419	O75845	0.0385135135135135
Q7Z419	O75864	0.2767123287671232
Q7Z419	O75865	0.106951871657754
Q7Z419	O75871	0.58984375
Q7Z419	O75874	0.0385135135135135
Q7Z419	O75879	0.2067039106145251
Q7Z419	O75880	0.0385135135135135
Q7Z419	O75881	0.3571428571428571
Q7Z419	O75882	0.7446808510638298
Q7Z419	O75886	0.0460526315789473
Q7Z419	O75888	0.0886998784933171
Q7Z419	O75891	0.0886998784933171
Q7Z419	O75896	0.0886998784933171
Q7Z419	O75899	0.4021164021164021
Q7Z419	O75900	0.0460526315789473
Q7Z419	O75907	0.1231231231231231
Q7Z419	O75908	0.0149942329873125
Q7Z419	O75909	0.58984375
Q7Z419	O75911	0.106951871657754
Q7Z419	O75912	0.0483333333333333
Q7Z419	O75914	0.0164634146341463
Q7Z419	O75915	0.2767123287671232
Q7Z419	O75916	0.1092077087794432
Q7Z419	O75920	0.3473684210526316
Q7Z419	O75925	0.1092077087794432
Q7Z419	O75928	0.129979035639413
Q7Z419	O75934	0.0239631336405529
Q7Z419	O75935	0.0239631336405529
Q7Z419	O75937	0.0847457627118644
Q7Z419	O75940	0.1231231231231231
Q7Z419	O75943	0.0886998784933171
Q7Z419	O75947	0.0483333333333333
Q7Z419	O75955	0.0111745126010461
Q7Z419	O75956	0.0149942329873125
Q7Z419	O75969	0.0886998784933171
Q7Z419	O75971	0.2983870967741935
Q7Z419	O75976	0.2767123287671232
Q7Z419	O76003	0.4021164021164021
Q7Z419	O76011	0.129979035639413
Q7Z419	O76013	0.1092077087794432
Q7Z419	O76014	0.0483333333333333
Q7Z419	O76015	0.0886998784933171
Q7Z419	O76021	0.2067039106145251
Q7Z419	O76024	0.1231231231231231
Q7Z419	O76031	0.0164634146341463
Q7Z419	O76039	0.2067039106145251
Q7Z419	O76041	0.0385135135135135
Q7Z419	O76050	0.0239631336405529
Q7Z419	O76061	0.129979035639413
Q7Z419	O76062	0.58984375
Q7Z419	O76064	0.2767123287671232
Q7Z419	O76071	0.0149942329873125
Q7Z419	O76074	0.1231231231231231
Q7Z419	O76075	0.5121951219512195
Q7Z419	O76076	0.2983870967741935
Q7Z419	O76080	0.0460526315789473
Q7Z419	O76081	0.129979035639413
Q7Z419	O76083	0.5121951219512195
Q7Z419	O76090	0.1231231231231231
Q7Z419	O76094	0.0460526315789473
Q7Z419	O76095	0.1092077087794432
Q7Z419	O76096	0.7446808510638298
Q7Z419	O94760	0.0483333333333333
Q7Z419	O94761	0.129979035639413
Q7Z419	O94762	0.0385135135135135
Q7Z419	O94763	0.0847457627118644
Q7Z419	O94769	0.2767123287671232
Q7Z419	O94776	0.0342465753424657
Q7Z419	O94782	0.1092077087794432
Q7Z419	O94804	0.4021164021164021
Q7Z419	O94805	0.0385135135135135
Q7Z419	O94806	0.4264705882352941
Q7Z419	O94810	0.1092077087794432
Q7Z419	O94811	0.2767123287671232
Q7Z419	O94812	0.58984375
Q7Z419	O94817	0.2767123287671232
Q7Z419	O94818	0.2983870967741935
Q7Z419	O94823	0.4021164021164021
Q7Z419	O94826	0.0342465753424657
Q7Z419	O94827	0.2983870967741935
Q7Z419	O94829	0.129979035639413
Q7Z419	O94842	0.2767123287671232
Q7Z419	O94850	0.1092077087794432
Q7Z419	O94855	0.3473684210526316
Q7Z419	O94864	0.5121951219512195
Q7Z419	O94868	0.1231231231231231
Q7Z419	O94874	0.2767123287671232
Q7Z419	O94875	0.562874251497006
Q7Z419	O94876	0.0460526315789473
Q7Z419	O94880	0.2631578947368421
Q7Z419	O94885	0.0886998784933171
Q7Z419	O94887	0.562874251497006
Q7Z419	O94888	0.0111745126010461
Q7Z419	O94892	0.1092077087794432
Q7Z419	O94901	0.0239631336405529
Q7Z419	O94905	0.0239631336405529
Q7Z419	O94906	0.0460526315789473
Q7Z419	O94907	0.58984375
Q7Z419	O94910	0.0460526315789473
Q7Z419	O94919	0.0886998784933171
Q7Z419	O94921	0.0483333333333333
Q7Z419	O94925	0.2067039106145251
Q7Z419	O94927	0.0460526315789473
Q7Z419	O94929	0.2631578947368421
Q7Z419	O94933	0.5121951219512195
Q7Z419	O94941	0.2767123287671232
Q7Z419	O94953	0.3888888888888889
Q7Z419	O94955	0.0385135135135135
Q7Z419	O94966	0.0385135135135135
Q7Z419	O94967	0.0164634146341463
Q7Z419	O94972	0.4021164021164021
Q7Z419	O94973	0.1092077087794432
Q7Z419	O94979	0.1092077087794432
Q7Z419	O94983	0.5121951219512195
Q7Z419	O94985	0.562874251497006
Q7Z419	O94989	0.4021164021164021
Q7Z419	O94992	0.2067039106145251
Q7Z419	O94993	0.2767123287671232
Q7Z419	O95045	0.0460526315789473
Q7Z419	O95069	0.0460526315789473
Q7Z419	O95070	0.0886998784933171
Q7Z419	O95073	0.0164634146341463
Q7Z419	O95104	0.1231231231231231
Q7Z419	O95125	0.2767123287671232
Q7Z419	O95136	0.4268936397094038
Q7Z419	O95140	0.8217054263565892
Q7Z419	O95147	0.7446808510638298
Q7Z419	O95149	0.6545454545454545
Q7Z419	O95154	0.2067039106145251
Q7Z419	O95155	0.129979035639413
Q7Z419	O95159	0.0169154228855721
Q7Z419	O95163	0.0460526315789473
Q7Z419	O95169	0.2767123287671232
Q7Z419	O95171	0.0111745126010461
Q7Z419	O95196	0.562874251497006
Q7Z419	O95197	0.0847457627118644
Q7Z419	O95198	0.562874251497006
Q7Z419	O95201	0.1092077087794432
Q7Z419	O95202	0.0342465753424657
Q7Z419	O95208	0.0164634146341463
Q7Z419	O95210	0.129979035639413
Q7Z419	O95214	0.4
Q7Z419	O95218	0.009090909090909
Q7Z419	O95219	0.1092077087794432
Q7Z419	O95229	0.0886998784933171
Q7Z419	O95231	0.562874251497006
Q7Z419	O95232	0.0385135135135135
Q7Z419	O95235	0.129979035639413
Q7Z419	O95236	0.1092077087794432
Q7Z419	O95238	0.8181818181818182
Q7Z419	O95239	0.0385135135135135
Q7Z419	O95243	0.2067039106145251
Q7Z419	O95249	0.0342465753424657
Q7Z419	O95251	0.0886998784933171
Q7Z419	O95257	0.0164634146341463
Q7Z419	O95259	0.1231231231231231
Q7Z419	O95260	0.106951871657754
Q7Z419	O95263	0.2067039106145251
Q7Z419	O95267	0.3473684210526316
Q7Z419	O95271	0.5121951219512195
Q7Z419	O95273	0.1231231231231231
Q7Z419	O95274	0.0385135135135135
Q7Z419	O95278	0.562874251497006
Q7Z419	O95279	0.2767123287671232
Q7Z419	O95292	0.3571428571428571
Q7Z419	O95295	0.2767123287671232
Q7Z419	O95297	0.4021164021164021
Q7Z419	O95298	0.2983870967741935
Q7Z419	O95299	0.2983870967741935
Q7Z419	O95302	0.2983870967741935
Q7Z419	O95319	0.0847457627118644
Q7Z419	O95343	0.0239631336405529
Q7Z419	O95347	0.0342465753424657
Q7Z419	O95352	0.129979035639413
Q7Z419	O95361	0.0239631336405529
Q7Z419	O95363	0.0239631336405529
Q7Z419	O95365	0.562874251497006
Q7Z419	O95373	0.0239631336405529
Q7Z419	O95376	0.4264705882352941
Q7Z419	O95379	0.4264705882352941
Q7Z419	O95382	0.0239631336405529
Q7Z419	O95388	0.0460526315789473
Q7Z419	O95390	0.2767123287671232
Q7Z419	O95391	0.0239631336405529
Q7Z419	O95394	0.2767123287671232
Q7Z419	O95396	0.0460526315789473
Q7Z419	O95398	0.0886998784933171
Q7Z419	O95400	0.0164634146341463
Q7Z419	O95402	0.0385135135135135
Q7Z419	O95405	0.0111745126010461
Q7Z419	O95407	0.1231231231231231
Q7Z419	O95409	0.562874251497006
Q7Z419	O95415	0.4021164021164021
Q7Z419	O95416	0.3571428571428571
Q7Z419	O95427	0.2067039106145251
Q7Z419	O95429	0.0164634146341463
Q7Z419	O95433	0.0886998784933171
Q7Z419	O95436	0.0483333333333333
Q7Z419	O95447	0.2067039106145251
Q7Z419	O95450	0.0385135135135135
Q7Z419	O95456	0.58984375
Q7Z419	O95466	0.2767123287671232
Q7Z419	O95470	0.0239631336405529
Q7Z419	O95475	0.0483333333333333
Q7Z419	O95479	0.58984375
Q7Z419	O95484	0.3473684210526316
Q7Z419	O95486	0.129979035639413
Q7Z419	O95487	0.0483333333333333
Q7Z419	O95500	0.5121951219512195
Q7Z419	O95503	0.0259740259740259
Q7Z419	O95528	0.5121951219512195
Q7Z419	O95544	0.6863905325443787
Q7Z419	O95551	0.562874251497006
Q7Z419	O95571	0.1092077087794432
Q7Z419	O95573	0.106951871657754
Q7Z419	O95600	0.7272727272727273
Q7Z419	O95619	0.3473684210526316
Q7Z419	O95622	0.5121951219512195
Q7Z419	O95628	0.3473684210526316
Q7Z419	O95630	0.2767123287671232
Q7Z419	O95631	0.4264705882352941
Q7Z419	O95633	0.0239631336405529
Q7Z419	O95639	0.0460526315789473
Q7Z419	O95644	0.8092485549132948
Q7Z419	O95670	0.0164634146341463
Q7Z419	O95671	0.0886998784933171
Q7Z419	O95672	0.1999999999999999
Q7Z419	O95674	0.0483333333333333
Q7Z419	O95677	0.0886998784933171
Q7Z419	O95678	0.0385135135135135
Q7Z419	O95684	0.0385135135135135
Q7Z419	O95696	0.1231231231231231
Q7Z419	O95704	0.7446808510638298
Q7Z419	O95707	0.2067039106145251
Q7Z419	O95715	0.6545454545454545
Q7Z419	O95716	0.2067039106145251
Q7Z419	O95718	0.1092077087794432
Q7Z419	O95721	0.0460526315789473
Q7Z419	O95747	0.0886998784933171
Q7Z419	O95749	0.0886998784933171
Q7Z419	O95751	0.1999999999999999
Q7Z419	O95758	0.055045871559633
Q7Z419	O95772	0.0886998784933171
Q7Z419	O95782	0.0886998784933171
Q7Z419	O95786	0.6545454545454545
Q7Z419	O95789	0.0342465753424657
Q7Z419	O95793	0.0886998784933171
Q7Z419	O95816	0.0342465753424657
Q7Z419	O95817	0.6545454545454545
Q7Z419	O95819	0.0169154228855721
Q7Z419	O95822	0.562874251497006
Q7Z419	O95825	0.58984375
Q7Z419	O95831	0.2983870967741935
Q7Z419	O95832	0.3473684210526316
Q7Z419	O95835	0.2983870967741935
Q7Z419	O95837	0.0111745126010461
Q7Z419	O95858	0.4021164021164021
Q7Z419	O95863	0.8181818181818182
Q7Z419	O95886	0.2067039106145251
Q7Z419	O95897	0.4
Q7Z419	O95900	0.8181818181818182
Q7Z419	O95905	0.0460526315789473
Q7Z419	O95922	0.0385135135135135
Q7Z419	O95925	0.6863905325443787
Q7Z419	O95926	0.0385135135135135
Q7Z419	O95931	0.0385135135135135
Q7Z419	O95935	0.0342465753424657
Q7Z419	O95936	0.562874251497006
Q7Z419	O95947	0.3571428571428571
Q7Z419	O95948	0.1231231231231231
Q7Z419	O95954	0.0416666666666666
Q7Z419	O95965	0.2767123287671232
Q7Z419	O95967	0.106951871657754
Q7Z419	O95968	0.2983870967741935
Q7Z419	O95970	0.2767123287671232
Q7Z419	O95977	0.2983870967741935
Q7Z419	O95980	0.4021164021164021
Q7Z419	O95983	0.0054630593132154
Q7Z419	O95985	0.0164634146341463
Q7Z419	O95989	0.1231231231231231
Q7Z419	O95990	0.0460526315789473
Q7Z419	O95992	0.4
Q7Z419	O95994	0.2067039106145251
Q7Z419	O95995	0.129979035639413
Q7Z419	O95997	0.7446808510638298
Q7Z419	O95999	0.58984375
Q7Z419	O96000	0.129979035639413
Q7Z419	O96004	0.6545454545454545
Q7Z419	O96005	0.0483333333333333
Q7Z419	O96006	0.2767123287671232
Q7Z419	O96008	0.0886998784933171
Q7Z419	O96011	0.6863905325443787
Q7Z419	O96013	0.4
Q7Z419	O96014	0.2067039106145251
Q7Z419	O96017	0.562874251497006
Q7Z419	O96018	0.5121951219512195
Q7Z419	O96019	0.0460526315789473
Q7Z419	O96020	0.9230769230769232
Q7Z419	O96028	0.0460526315789473
Q7Z419	P00338	0.0385135135135135
Q7Z419	P00352	0.1231231231231231
Q7Z419	P00367	0.0483333333333333
Q7Z419	P00374	0.1231231231231231
Q7Z419	P00387	0.0169154228855721
Q7Z419	P00390	0.2983870967741935
Q7Z419	P00403	0.0886998784933171
Q7Z419	P00439	0.055045871559633
Q7Z419	P00441	0.58984375
Q7Z419	P00488	0.129979035639413
Q7Z419	P00505	0.0342465753424657
Q7Z419	P00519	0.562874251497006
Q7Z419	P00533	0.7258064516129032
Q7Z419	P00540	0.2983870967741935
Q7Z419	P00558	0.2067039106145251
Q7Z419	P00709	0.562874251497006
Q7Z419	P00734	0.0460526315789473
Q7Z419	P00736	0.106951871657754
Q7Z419	P00742	0.3473684210526316
Q7Z419	P00747	0.5183363085729739
Q7Z419	P00748	0.6863905325443787
Q7Z419	P00749	0.562874251497006
Q7Z419	P00750	0.2983870967741935
Q7Z419	P00797	0.0483333333333333
Q7Z419	P00813	0.0886998784933171
Q7Z419	P00966	0.1231231231231231
Q7Z419	P00973	0.0169154228855721
Q7Z419	P01009	0.6863905325443787
Q7Z419	P01011	0.562874251497006
Q7Z419	P01023	0.2767123287671232
Q7Z419	P01033	0.0385135135135135
Q7Z419	P01034	0.0847457627118644
Q7Z419	P01042	0.0886998784933171
Q7Z419	P01100	0.7446808510638298
Q7Z419	P01106	0.5121951219512195
Q7Z419	P01111	0.2767123287671232
Q7Z419	P01112	0.3473684210526316
Q7Z419	P01116	0.2067039106145251
Q7Z419	P01127	0.6863905325443787
Q7Z419	P01130	0.8092485549132948
Q7Z419	P01133	0.562874251497006
Q7Z419	P01135	0.8181818181818182
Q7Z419	P01137	0.3473684210526316
Q7Z419	P01138	0.1231231231231231
Q7Z419	P01160	0.3473684210526316
Q7Z419	P01236	0.2767123287671232
Q7Z419	P01241	0.8181818181818182
Q7Z419	P01242	0.7446808510638298
Q7Z419	P01275	0.0385135135135135
Q7Z419	P01298	0.3473684210526316
Q7Z419	P01308	0.5121951219512195
Q7Z419	P01344	0.58984375
Q7Z419	P01374	0.562874251497006
Q7Z419	P01375	0.2767123287671232
Q7Z419	P01563	0.6863905325443787
Q7Z419	P01574	0.4264705882352941
Q7Z419	P01579	0.4
Q7Z419	P01583	0.0149942329873125
Q7Z419	P01584	0.0342465753424657
Q7Z419	P01588	0.8092485549132948
Q7Z419	P01593	0.562874251497006
Q7Z419	P01594	0.562874251497006
Q7Z419	P01597	0.562874251497006
Q7Z419	P01699	0.5121951219512195
Q7Z419	P01700	0.562874251497006
Q7Z419	P01703	0.562874251497006
Q7Z419	P01704	0.52
Q7Z419	P01705	0.562874251497006
Q7Z419	P01706	0.58984375
Q7Z419	P01709	0.562874251497006
Q7Z419	P01721	0.4021164021164021
Q7Z419	P01730	0.6545454545454545
Q7Z419	P01732	0.6863905325443787
Q7Z419	P01880	0.8092485549132948
Q7Z419	P01889	0.5121951219512195
Q7Z419	P01893	0.4264705882352941
Q7Z419	P01903	0.5121951219512195
Q7Z419	P01909	0.6863905325443787
Q7Z419	P01911	0.8092485549132948
Q7Z419	P01920	0.6863905325443787
Q7Z419	P02042	0.0385135135135135
Q7Z419	P02100	0.0886998784933171
Q7Z419	P02452	0.0342465753424657
Q7Z419	P02458	0.0886998784933171
Q7Z419	P02461	0.0886998784933171
Q7Z419	P02489	0.0342465753424657
Q7Z419	P02511	0.0483333333333333
Q7Z419	P02533	0.0483333333333333
Q7Z419	P02538	0.0342465753424657
Q7Z419	P02545	0.0460526315789473
Q7Z419	P02647	0.6545454545454545
Q7Z419	P02649	0.0465116279069767
Q7Z419	P02652	0.2983870967741935
Q7Z419	P02654	0.2767123287671232
Q7Z419	P02655	0.562874251497006
Q7Z419	P02656	0.4021164021164021
Q7Z419	P02671	0.0164634146341463
Q7Z419	P02675	0.0385135135135135
Q7Z419	P02679	0.106951871657754
Q7Z419	P02686	0.106951871657754
Q7Z419	P02730	0.2983870967741935
Q7Z419	P02743	0.0385135135135135
Q7Z419	P02747	0.0460526315789473
Q7Z419	P02760	0.6863905325443787
Q7Z419	P02763	0.6545454545454545
Q7Z419	P02765	0.7446808510638298
Q7Z419	P02766	0.106951871657754
Q7Z419	P02771	0.2983870967741935
Q7Z419	P02776	0.58984375
Q7Z419	P02786	0.58984375
Q7Z419	P02787	0.0886998784933171
Q7Z419	P02792	0.1092077087794432
Q7Z419	P02794	0.0460526315789473
Q7Z419	P02810	0.2067039106145251
Q7Z419	P02812	0.5121951219512195
Q7Z419	P02814	0.2983870967741935
Q7Z419	P02818	0.1231231231231231
Q7Z419	P03372	0.2067039106145251
Q7Z419	P03886	0.0460526315789473
Q7Z419	P03891	0.2067039106145251
Q7Z419	P03905	0.0483333333333333
Q7Z419	P03915	0.1092077087794432
Q7Z419	P03923	0.1999999999999999
Q7Z419	P03952	0.4021164021164021
Q7Z419	P03956	0.5121951219512195
Q7Z419	P04001	0.6863905325443787
Q7Z419	P04003	0.129979035639413
Q7Z419	P04004	0.055045871559633
Q7Z419	P04035	0.58984375
Q7Z419	P04040	0.129979035639413
Q7Z419	P04049	0.58984375
Q7Z419	P04053	0.0169154228855721
Q7Z419	P04062	0.1231231231231231
Q7Z419	P04066	0.5121951219512195
Q7Z419	P04070	0.58984375
Q7Z419	P04075	0.0169154228855721
Q7Z419	P04083	0.3473684210526316
Q7Z419	P04150	0.58984375
Q7Z419	P04156	0.0465116279069767
Q7Z419	P04179	0.2067039106145251
Q7Z419	P04180	0.5121951219512195
Q7Z419	P04181	0.0385135135135135
Q7Z419	P04183	0.8181818181818182
Q7Z419	P04196	0.2767123287671232
Q7Z419	P04198	0.7272727272727273
Q7Z419	P04233	0.562874251497006
Q7Z419	P04234	0.8181818181818182
Q7Z419	P04259	0.0385135135135135
Q7Z419	P04264	0.129979035639413
Q7Z419	P04271	0.562874251497006
Q7Z419	P04280	0.5121951219512195
Q7Z419	P04350	0.0886998784933171
Q7Z419	P04406	0.0385135135135135
Q7Z419	P04439	0.5121951219512195
Q7Z419	P04553	0.2767123287671232
Q7Z419	P04554	0.6545454545454545
Q7Z419	P04626	0.7763456804444999
Q7Z419	P04628	0.0239631336405529
Q7Z419	P04629	0.8217054263565892
Q7Z419	P04632	0.0342465753424657
Q7Z419	P04637	0.7272727272727273
Q7Z419	P04733	0.106951871657754
Q7Z419	P04792	0.0385135135135135
Q7Z419	P04798	0.055045871559633
Q7Z419	P04818	0.0460526315789473
Q7Z419	P04843	0.0169154228855721
Q7Z419	P04844	0.0111745126010461
Q7Z419	P04899	0.0460526315789473
Q7Z419	P04920	0.129979035639413
Q7Z419	P05000	0.8125
Q7Z419	P05019	0.6545454545454545
Q7Z419	P05023	0.0164634146341463
Q7Z419	P05026	0.2067039106145251
Q7Z419	P05062	0.0460526315789473
Q7Z419	P05067	0.3478260869565217
Q7Z419	P05090	0.2067039106145251
Q7Z419	P05091	0.0385135135135135
Q7Z419	P05093	0.194947993709897
Q7Z419	P05106	0.5121951219512195
Q7Z419	P05107	0.52
Q7Z419	P05108	0.0342465753424657
Q7Z419	P05112	0.8082885446882968
Q7Z419	P05113	0.8092485549132948
Q7Z419	P05120	0.2983870967741935
Q7Z419	P05121	0.1231231231231231
Q7Z419	P05129	0.5121951219512195
Q7Z419	P05141	0.0847457627118644
Q7Z419	P05154	0.2767123287671232
Q7Z419	P05155	0.0483333333333333
Q7Z419	P05160	0.1231231231231231
Q7Z419	P05161	0.129979035639413
Q7Z419	P05165	0.129979035639413
Q7Z419	P05166	0.0460526315789473
Q7Z419	P05177	0.2067039106145251
Q7Z419	P05181	0.129979035639413
Q7Z419	P05186	0.0239631336405529
Q7Z419	P05198	0.0111745126010461
Q7Z419	P05230	0.5121951219512195
Q7Z419	P05231	0.58984375
Q7Z419	P05362	0.8092485549132948
Q7Z419	P05386	0.0239631336405529
Q7Z419	P05387	0.0385135135135135
Q7Z419	P05388	0.0483333333333333
Q7Z419	P05412	0.2067039106145251
Q7Z419	P05423	0.0149942329873125
Q7Z419	P05455	0.0385135135135135
Q7Z419	P05549	0.2767123287671232
Q7Z419	P05556	0.4021164021164021
Q7Z419	P05771	0.562874251497006
Q7Z419	P05783	0.129979035639413
Q7Z419	P05787	0.0460526315789473
Q7Z419	P05814	0.2767123287671232
Q7Z419	P05937	0.0886998784933171
Q7Z419	P05976	0.0342465753424657
Q7Z419	P05981	0.2067039106145251
Q7Z419	P05997	0.0847457627118644
Q7Z419	P06127	0.6863905325443787
Q7Z419	P06132	0.0239631336405529
Q7Z419	P06133	0.2067039106145251
Q7Z419	P06213	0.4
Q7Z419	P06239	0.562874251497006
Q7Z419	P06241	0.58984375
Q7Z419	P06276	0.2067039106145251
Q7Z419	P06307	0.2767123287671232
Q7Z419	P06396	0.1231231231231231
Q7Z419	P06400	0.0111745126010461
Q7Z419	P06401	0.2767123287671232
Q7Z419	P06454	0.0385135135135135
Q7Z419	P06493	0.1231231231231231
Q7Z419	P06576	0.0239631336405529
Q7Z419	P06727	0.3473684210526316
Q7Z419	P06729	0.5121951219512195
Q7Z419	P06730	0.0239631336405529
Q7Z419	P06732	0.0385135135135135
Q7Z419	P06733	0.0460526315789473
Q7Z419	P06734	0.055045871559633
Q7Z419	P06737	0.0342465753424657
Q7Z419	P06744	0.0169154228855721
Q7Z419	P06746	0.1092077087794432
Q7Z419	P06748	0.8217054263565892
Q7Z419	P06753	0.2767123287671232
Q7Z419	P06756	0.2767123287671232
Q7Z419	P06850	0.4264705882352941
Q7Z419	P06865	0.106951871657754
Q7Z419	P06870	0.3933834560005522
Q7Z419	P07093	0.2767123287671232
Q7Z419	P07101	0.2983870967741935
Q7Z419	P07195	0.0164634146341463
Q7Z419	P07196	0.2067039106145251
Q7Z419	P07197	0.7446808510638298
Q7Z419	P07199	0.0149942329873125
Q7Z419	P07203	0.1092077087794432
Q7Z419	P07205	0.0460526315789473
Q7Z419	P07237	0.129979035639413
Q7Z419	P07288	0.58984375
Q7Z419	P07305	0.0385135135135135
Q7Z419	P07307	0.2067039106145251
Q7Z419	P07315	0.3478260869565217
Q7Z419	P07332	0.1092077087794432
Q7Z419	P07333	0.8217054263565892
Q7Z419	P07339	0.0385135135135135
Q7Z419	P07355	0.3473684210526316
Q7Z419	P07358	0.0385135135135135
Q7Z419	P07359	0.1092077087794432
Q7Z419	P07360	0.58984375
Q7Z419	P07384	0.0169154228855721
Q7Z419	P07437	0.1231231231231231
Q7Z419	P07438	0.129979035639413
Q7Z419	P07492	0.8217054263565892
Q7Z419	P07498	0.1231231231231231
Q7Z419	P07550	0.2767123287671232
Q7Z419	P07585	0.3473684210526316
Q7Z419	P07602	0.0886998784933171
Q7Z419	P07686	0.1231231231231231
Q7Z419	P07711	0.0483333333333333
Q7Z419	P07741	0.0886998784933171
Q7Z419	P07766	0.2983870967741935
Q7Z419	P07858	0.0460526315789473
Q7Z419	P07864	0.0239631336405529
Q7Z419	P07900	0.0342465753424657
Q7Z419	P07910	0.0054630593132154
Q7Z419	P07919	0.0847457627118644
Q7Z419	P07947	0.562874251497006
Q7Z419	P07948	0.5121951219512195
Q7Z419	P07949	0.1092077087794432
Q7Z419	P07951	0.4021164021164021
Q7Z419	P07954	0.0239631336405529
Q7Z419	P07988	0.4021164021164021
Q7Z419	P07992	0.0483333333333333
Q7Z419	P07996	0.2767123287671232
Q7Z419	P08034	0.58984375
Q7Z419	P08047	0.562874251497006
Q7Z419	P08069	0.58984375
Q7Z419	P08100	0.52
Q7Z419	P08123	0.1231231231231231
Q7Z419	P08133	0.1231231231231231
Q7Z419	P08134	0.4021164021164021
Q7Z419	P08138	0.562874251497006
Q7Z419	P08151	0.0111745126010461
Q7Z419	P08173	0.2767123287671232
Q7Z419	P08195	0.106951871657754
Q7Z419	P08235	0.1092077087794432
Q7Z419	P08236	0.58984375
Q7Z419	P08237	0.106951871657754
Q7Z419	P08238	0.0111745126010461
Q7Z419	P08240	0.129979035639413
Q7Z419	P08243	0.129979035639413
Q7Z419	P08246	0.2067039106145251
Q7Z419	P08247	0.562874251497006
Q7Z419	P08253	0.58984375
Q7Z419	P08254	0.5121951219512195
Q7Z419	P08294	0.0385135135135135
Q7Z419	P08473	0.52
Q7Z419	P08476	0.2801273063912197
Q7Z419	P08514	0.2983870967741935
Q7Z419	P08559	0.0239631336405529
Q7Z419	P08571	0.0385135135135135
Q7Z419	P08574	0.1092077087794432
Q7Z419	P08575	0.2767123287671232
Q7Z419	P08579	0.0460526315789473
Q7Z419	P08581	0.6545454545454545
Q7Z419	P08588	0.2631578947368421
Q7Z419	P08590	0.0054630593132154
Q7Z419	P08620	0.0886998784933171
Q7Z419	P08621	0.0054630593132154
Q7Z419	P08631	0.0483333333333333
Q7Z419	P08648	0.4021164021164021
Q7Z419	P08651	0.0886998784933171
Q7Z419	P08670	0.1231231231231231
Q7Z419	P08684	0.6863905325443787
Q7Z419	P08686	0.6545454545454545
Q7Z419	P08697	0.2067039106145251
Q7Z419	P08700	0.2767123287671232
Q7Z419	P08709	0.3473684210526316
Q7Z419	P08727	0.1092077087794432
Q7Z419	P08729	0.1092077087794432
Q7Z419	P08754	0.106951871657754
Q7Z419	P08758	0.2767123287671232
Q7Z419	P08779	0.0342465753424657
Q7Z419	P08833	0.3473684210526316
Q7Z419	P08865	0.0164634146341463
Q7Z419	P08887	0.562874251497006
Q7Z419	P08908	0.3473684210526316
Q7Z419	P08912	0.5121951219512195
Q7Z419	P08913	0.562874251497006
Q7Z419	P08949	0.8217054263565892
Q7Z419	P08962	0.106951871657754
Q7Z419	P09012	0.0239631336405529
Q7Z419	P09016	0.2767123287671232
Q7Z419	P09017	0.0886998784933171
Q7Z419	P09038	0.5121951219512195
Q7Z419	P09067	0.0111745126010461
Q7Z419	P09086	0.0385135135135135
Q7Z419	P09104	0.0342465753424657
Q7Z419	P09105	0.2767123287671232
Q7Z419	P09110	0.0483333333333333
Q7Z419	P09172	0.0483333333333333
Q7Z419	P09211	0.1231231231231231
Q7Z419	P09234	0.1231231231231231
Q7Z419	P09237	0.0460526315789473
Q7Z419	P09326	0.7151430043773647
Q7Z419	P09327	0.0385135135135135
Q7Z419	P09341	0.6545454545454545
Q7Z419	P09417	0.1231231231231231
Q7Z419	P09429	0.0385135135135135
Q7Z419	P09466	0.8092485549132948
Q7Z419	P09467	0.0169154228855721
Q7Z419	P09471	0.0385135135135135
Q7Z419	P09486	0.3473684210526316
Q7Z419	P09493	0.3473684210526316
Q7Z419	P09496	0.0385135135135135
Q7Z419	P09497	0.0169154228855721
Q7Z419	P09529	0.562874251497006
Q7Z419	P09543	0.0483333333333333
Q7Z419	P09544	0.0483333333333333
Q7Z419	P09564	0.8217054263565892
Q7Z419	P09603	0.4021164021164021
Q7Z419	P09619	0.8092485549132948
Q7Z419	P09622	0.2983870967741935
Q7Z419	P09629	0.055045871559633
Q7Z419	P09651	0.0054630593132154
Q7Z419	P09661	0.0164634146341463
Q7Z419	P09669	0.0342465753424657
Q7Z419	P09683	0.8833333333333333
Q7Z419	P09693	0.58984375
Q7Z419	P09758	0.0111745126010461
Q7Z419	P09769	0.58984375
Q7Z419	P09871	0.2067039106145251
Q7Z419	P09874	0.0149942329873125
Q7Z419	P09884	0.0054630593132154
Q7Z419	P09912	0.0483333333333333
Q7Z419	P09913	0.0385135135135135
Q7Z419	P09914	0.0342465753424657
Q7Z419	P09917	0.0385135135135135
Q7Z419	P09919	0.7446808510638298
Q7Z419	P09923	0.1092077087794432
Q7Z419	P09936	0.2767123287671232
Q7Z419	P09958	0.5121951219512195
Q7Z419	P09972	0.0460526315789473
Q7Z419	P0C1Z6	0.6545454545454545
Q7Z419	P0C2W1	0.1092077087794432
Q7Z419	P0C7T5	0.7446808510638298
Q7Z419	P0C7U0	0.562874251497006
Q7Z419	P0C7W6	0.0169154228855721
Q7Z419	P0CAP1	0.0385135135135135
Q7Z419	P0CB47	0.0169154228855721
Q7Z419	P0CG08	0.106951871657754
Q7Z419	P0CG47	0.0483333333333333
Q7Z419	P0CG48	0.0111745126010461
Q7Z419	P0DJJ0	0.5121951219512195
Q7Z419	P0DME0	0.0460526315789473
Q7Z419	P0DML2	0.7446808510638298
Q7Z419	P0DML3	0.7446808510638298
Q7Z419	P0DMS8	0.3473684210526316
Q7Z419	P0DMV8	0.1092077087794432
Q7Z419	P0DMV9	0.1092077087794432
Q7Z419	P0DN84	0.2067039106145251
Q7Z419	P0DN86	0.2767123287671232
Q7Z419	P0DP23	0.1231231231231231
Q7Z419	P0DP24	0.129979035639413
Q7Z419	P0DP25	0.129979035639413
Q7Z419	P0DP57	0.2767123287671232
Q7Z419	P0DP91	0.1231231231231231
Q7Z419	P0DPB3	0.562874251497006
Q7Z419	P0DPD6	0.4264705882352941
Q7Z419	P0DPH7	0.0385135135135135
Q7Z419	P0DPH8	0.0385135135135135
Q7Z419	P0DPK3	0.129979035639413
Q7Z419	P0DPK4	0.0886998784933171
Q7Z419	P0DTE4	0.2767123287671232
Q7Z419	P10073	0.562874251497006
Q7Z419	P10074	0.1231231231231231
Q7Z419	P10109	0.3473684210526316
Q7Z419	P10114	0.1999999999999999
Q7Z419	P10124	0.5206777352254325
Q7Z419	P10144	0.7258064516129032
Q7Z419	P10145	0.562874251497006
Q7Z419	P10155	0.0483333333333333
Q7Z419	P10163	0.2767123287671232
Q7Z419	P10242	0.3473684210526316
Q7Z419	P10243	0.6545454545454545
Q7Z419	P10244	0.562874251497006
Q7Z419	P10275	0.2767123287671232
Q7Z419	P10276	0.5121951219512195
Q7Z419	P10301	0.129979035639413
Q7Z419	P10321	0.5121951219512195
Q7Z419	P10323	0.2767123287671232
Q7Z419	P10398	0.5121951219512195
Q7Z419	P10412	0.0164634146341463
Q7Z419	P10415	0.8092485549132948
Q7Z419	P10451	0.0342465753424657
Q7Z419	P10515	0.4
Q7Z419	P10588	0.129979035639413
Q7Z419	P10589	0.4021164021164021
Q7Z419	P10600	0.129979035639413
Q7Z419	P10606	0.129979035639413
Q7Z419	P10619	0.1231231231231231
Q7Z419	P10632	0.129979035639413
Q7Z419	P10635	0.58984375
Q7Z419	P10636	0.58984375
Q7Z419	P10644	0.562874251497006
Q7Z419	P10646	0.129979035639413
Q7Z419	P10720	0.562874251497006
Q7Z419	P10721	0.8780487804878049
Q7Z419	P10746	0.2767123287671232
Q7Z419	P10747	0.8092485549132948
Q7Z419	P10768	0.0886998784933171
Q7Z419	P10809	0.0342465753424657
Q7Z419	P10826	0.562874251497006
Q7Z419	P10827	0.562874251497006
Q7Z419	P10828	0.3473684210526316
Q7Z419	P10909	0.58984375
Q7Z419	P10912	0.6863905325443787
Q7Z419	P10914	0.6863905325443787
Q7Z419	P10916	0.3478260869565217
Q7Z419	P11021	0.129979035639413
Q7Z419	P11142	0.1092077087794432
Q7Z419	P11161	0.6545454545454545
Q7Z419	P11166	0.1231231231231231
Q7Z419	P11168	0.1092077087794432
Q7Z419	P11169	0.2983870967741935
Q7Z419	P11171	0.4021164021164021
Q7Z419	P11172	0.0886998784933171
Q7Z419	P11177	0.0342465753424657
Q7Z419	P11182	0.0886998784933171
Q7Z419	P11215	0.2767123287671232
Q7Z419	P11216	0.0169154228855721
Q7Z419	P11217	0.0169154228855721
Q7Z419	P11226	0.562874251497006
Q7Z419	P11229	0.2767123287671232
Q7Z419	P11233	0.106951871657754
Q7Z419	P11234	0.0169154228855721
Q7Z419	P11245	0.2983870967741935
Q7Z419	P11274	0.562874251497006
Q7Z419	P11279	0.4021164021164021
Q7Z419	P11308	0.0169154228855721
Q7Z419	P11309	0.1231231231231231
Q7Z419	P11362	0.8092485549132948
Q7Z419	P11387	0.0111745126010461
Q7Z419	P11413	0.0164634146341463
Q7Z419	P11441	0.3473684210526316
Q7Z419	P11473	0.5121951219512195
Q7Z419	P11474	0.2983870967741935
Q7Z419	P11487	0.3473684210526316
Q7Z419	P11511	0.2067039106145251
Q7Z419	P11586	0.0111745126010461
Q7Z419	P11684	0.562874251497006
Q7Z419	P11686	0.0111745126010461
Q7Z419	P11712	0.129979035639413
Q7Z419	P11766	0.0886998784933171
Q7Z419	P11801	0.0886998784933171
Q7Z419	P11802	0.0460526315789473
Q7Z419	P11831	0.58984375
Q7Z419	P11836	0.0385135135135135
Q7Z419	P11908	0.0483333333333333
Q7Z419	P11912	0.5121951219512195
Q7Z419	P11926	0.1092077087794432
Q7Z419	P11940	0.2767123287671232
Q7Z419	P12004	0.2767123287671232
Q7Z419	P12018	0.7272727272727273
Q7Z419	P12034	0.129979035639413
Q7Z419	P12035	0.0342465753424657
Q7Z419	P12036	0.562874251497006
Q7Z419	P12074	0.2767123287671232
Q7Z419	P12081	0.0239631336405529
Q7Z419	P12109	0.0483333333333333
Q7Z419	P12110	0.0886998784933171
Q7Z419	P12235	0.0342465753424657
Q7Z419	P12236	0.0465116279069767
Q7Z419	P12268	0.0385135135135135
Q7Z419	P12271	0.0483333333333333
Q7Z419	P12272	0.562874251497006
Q7Z419	P12277	0.0385135135135135
Q7Z419	P12314	0.58984375
Q7Z419	P12318	0.7258064516129032
Q7Z419	P12319	0.7446808510638298
Q7Z419	P12524	0.58984375
Q7Z419	P12532	0.0465116279069767
Q7Z419	P12544	0.2767123287671232
Q7Z419	P12643	0.2767123287671232
Q7Z419	P12644	0.0483333333333333
Q7Z419	P12645	0.8217054263565892
Q7Z419	P12694	0.0886998784933171
Q7Z419	P12755	0.4021164021164021
Q7Z419	P12757	0.6545454545454545
Q7Z419	P12814	0.0385135135135135
Q7Z419	P12821	0.3473684210526316
Q7Z419	P12829	0.0149942329873125
Q7Z419	P12830	0.8217054263565892
Q7Z419	P12931	0.6545454545454545
Q7Z419	P12956	0.0164634146341463
Q7Z419	P12980	0.8092485549132948
Q7Z419	P13010	0.3473684210526316
Q7Z419	P13051	0.129979035639413
Q7Z419	P13056	0.5121951219512195
Q7Z419	P13073	0.2767123287671232
Q7Z419	P13196	0.0342465753424657
Q7Z419	P13224	0.2767123287671232
Q7Z419	P13284	0.0460526315789473
Q7Z419	P13349	0.8780487804878049
Q7Z419	P13378	0.4021164021164021
Q7Z419	P13385	0.2767123287671232
Q7Z419	P13473	0.4264705882352941
Q7Z419	P13489	0.0886998784933171
Q7Z419	P13498	0.0385135135135135
Q7Z419	P13501	0.5121951219512195
Q7Z419	P13569	0.6863905325443787
Q7Z419	P13591	0.2767123287671232
Q7Z419	P13598	0.5121951219512195
Q7Z419	P13612	0.2983870967741935
Q7Z419	P13631	0.2767123287671232
Q7Z419	P13639	0.2067039106145251
Q7Z419	P13645	0.129979035639413
Q7Z419	P13646	0.1231231231231231
Q7Z419	P13647	0.0886998784933171
Q7Z419	P13667	0.0460526315789473
Q7Z419	P13674	0.3571428571428571
Q7Z419	P13682	0.0886998784933171
Q7Z419	P13688	0.6863905325443787
Q7Z419	P13693	0.129979035639413
Q7Z419	P13726	0.129979035639413
Q7Z419	P13727	0.2983870967741935
Q7Z419	P13747	0.4021164021164021
Q7Z419	P13762	0.7446808510638298
Q7Z419	P13797	0.0169154228855721
Q7Z419	P13804	0.2067039106145251
Q7Z419	P13805	0.0239631336405529
Q7Z419	P13807	0.2767123287671232
Q7Z419	P13861	0.5121951219512195
Q7Z419	P13929	0.0342465753424657
Q7Z419	P13945	0.2767123287671232
Q7Z419	P13984	0.0342465753424657
Q7Z419	P13987	0.1231231231231231
Q7Z419	P13994	0.2767123287671232
Q7Z419	P13995	0.0164634146341463
Q7Z419	P14061	0.5121951219512195
Q7Z419	P14136	0.4264705882352941
Q7Z419	P14151	0.3473684210526316
Q7Z419	P14209	0.0886998784933171
Q7Z419	P14222	0.562874251497006
Q7Z419	P14314	0.2039205474705994
Q7Z419	P14316	0.58984375
Q7Z419	P14317	0.2767123287671232
Q7Z419	P14324	0.0460526315789473
Q7Z419	P14373	0.562874251497006
Q7Z419	P14416	0.1999999999999999
Q7Z419	P14543	0.0886998784933171
Q7Z419	P14598	0.129979035639413
Q7Z419	P14618	0.0169154228855721
Q7Z419	P14625	0.0886998784933171
Q7Z419	P14635	0.8092485549132948
Q7Z419	P14649	0.0385135135135135
Q7Z419	P14651	0.2767123287671232
Q7Z419	P14652	0.5121951219512195
Q7Z419	P14653	0.1999999999999999
Q7Z419	P14672	0.2767123287671232
Q7Z419	P14678	0.0239631336405529
Q7Z419	P14679	0.129979035639413
Q7Z419	P14735	0.0886998784933171
Q7Z419	P14778	0.4264705882352941
Q7Z419	P14780	0.4021164021164021
Q7Z419	P14784	0.4021164021164021
Q7Z419	P14859	0.2067039106145251
Q7Z419	P14866	0.0169154228855721
Q7Z419	P14867	0.4
Q7Z419	P14868	0.0385135135135135
Q7Z419	P14920	0.2067039106145251
Q7Z419	P14921	0.58984375
Q7Z419	P14923	0.2067039106145251
Q7Z419	P14927	0.0847457627118644
Q7Z419	P15018	0.5121951219512195
Q7Z419	P15036	0.58984375
Q7Z419	P15056	0.6545454545454545
Q7Z419	P15104	0.0385135135135135
Q7Z419	P15151	0.5121951219512195
Q7Z419	P15153	0.2067039106145251
Q7Z419	P15169	0.0483333333333333
Q7Z419	P15170	0.0342465753424657
Q7Z419	P15172	0.8217054263565892
Q7Z419	P15173	0.8780487804878049
Q7Z419	P15259	0.129979035639413
Q7Z419	P15260	0.58984375
Q7Z419	P15289	0.3473684210526316
Q7Z419	P15291	0.2767123287671232
Q7Z419	P15309	0.58984375
Q7Z419	P15311	0.1092077087794432
Q7Z419	P15313	0.0460526315789473
Q7Z419	P15328	0.1231231231231231
Q7Z419	P15336	0.4021164021164021
Q7Z419	P15374	0.2767123287671232
Q7Z419	P15391	0.562874251497006
Q7Z419	P15407	0.7446808510638298
Q7Z419	P15408	0.7446808510638298
Q7Z419	P15498	0.1092077087794432
Q7Z419	P15502	0.2983870967741935
Q7Z419	P15509	0.4264705882352941
Q7Z419	P15514	0.1999999999999999
Q7Z419	P15529	0.2067039106145251
Q7Z419	P15531	0.3473684210526316
Q7Z419	P15559	0.2767123287671232
Q7Z419	P15586	0.58984375
Q7Z419	P15622	0.0886998784933171
Q7Z419	P15692	0.0385135135135135
Q7Z419	P15735	0.2067039106145251
Q7Z419	P15848	0.4021164021164021
Q7Z419	P15863	0.3571428571428571
Q7Z419	P15880	0.0886998784933171
Q7Z419	P15884	0.4021164021164021
Q7Z419	P15918	0.5121951219512195
Q7Z419	P15923	0.4021164021164021
Q7Z419	P15927	0.2067039106145251
Q7Z419	P15941	0.5121951219512195
Q7Z419	P15976	0.2767123287671232
Q7Z419	P16035	0.0460526315789473
Q7Z419	P16050	0.0886998784933171
Q7Z419	P16066	0.1092077087794432
Q7Z419	P16070	0.2767123287671232
Q7Z419	P16109	0.2983870967741935
Q7Z419	P16150	0.6545454545454545
Q7Z419	P16152	0.0385135135135135
Q7Z419	P16220	0.5121951219512195
Q7Z419	P16234	0.8780487804878049
Q7Z419	P16278	0.2767123287671232
Q7Z419	P16284	0.7258064516129032
Q7Z419	P16298	0.0460526315789473
Q7Z419	P16333	0.0239631336405529
Q7Z419	P16383	0.0483333333333333
Q7Z419	P16389	0.2767123287671232
Q7Z419	P16401	0.0342465753424657
Q7Z419	P16403	0.0385135135135135
Q7Z419	P16410	0.7272727272727273
Q7Z419	P16435	0.1092077087794432
Q7Z419	P16444	0.0886998784933171
Q7Z419	P16455	0.5121951219512195
Q7Z419	P16471	0.6863905325443787
Q7Z419	P16473	0.2983870967741935
Q7Z419	P16499	0.562874251497006
Q7Z419	P16519	0.2067039106145251
Q7Z419	P16520	0.0169154228855721
Q7Z419	P16591	0.1092077087794432
Q7Z419	P16615	0.0886998784933171
Q7Z419	P16619	0.562874251497006
Q7Z419	P16662	0.2983870967741935
Q7Z419	P16671	0.129979035639413
Q7Z419	P16860	0.2983870967741935
Q7Z419	P16870	0.2767123287671232
Q7Z419	P16871	0.3494924617927646
Q7Z419	P16885	0.1092077087794432
Q7Z419	P16949	0.3478260869565217
Q7Z419	P16989	0.2767123287671232
Q7Z419	P17014	0.2767123287671232
Q7Z419	P17020	0.2983870967741935
Q7Z419	P17021	0.106951871657754
Q7Z419	P17022	0.2067039106145251
Q7Z419	P17023	0.0465116279069767
Q7Z419	P17024	0.106951871657754
Q7Z419	P17027	0.0385135135135135
Q7Z419	P17028	0.7272727272727273
Q7Z419	P17036	0.0886998784933171
Q7Z419	P17040	0.0886998784933171
Q7Z419	P17066	0.0164634146341463
Q7Z419	P17081	0.0886998784933171
Q7Z419	P17096	0.0385135135135135
Q7Z419	P17152	0.0460526315789473
Q7Z419	P17174	0.0483333333333333
Q7Z419	P17181	0.6863905325443787
Q7Z419	P17252	0.2767123287671232
Q7Z419	P17275	0.1999999999999999
Q7Z419	P17301	0.129979035639413
Q7Z419	P17302	0.2767123287671232
Q7Z419	P17342	0.0886998784933171
Q7Z419	P17480	0.0111745126010461
Q7Z419	P17481	0.0385135135135135
Q7Z419	P17482	0.2983870967741935
Q7Z419	P17483	0.1092077087794432
Q7Z419	P17509	0.1092077087794432
Q7Z419	P17535	0.2067039106145251
Q7Z419	P17542	0.7446808510638298
Q7Z419	P17544	0.2983870967741935
Q7Z419	P17568	0.2067039106145251
Q7Z419	P17600	0.0385135135135135
Q7Z419	P17612	0.129979035639413
Q7Z419	P17643	0.2067039106145251
Q7Z419	P17655	0.0169154228855721
Q7Z419	P17661	0.106951871657754
Q7Z419	P17676	0.8181818181818182
Q7Z419	P17693	0.58984375
Q7Z419	P17706	0.0385135135135135
Q7Z419	P17735	0.0886998784933171
Q7Z419	P17787	0.562874251497006
Q7Z419	P17812	0.0460526315789473
Q7Z419	P17813	0.2767123287671232
Q7Z419	P17844	0.0164634146341463
Q7Z419	P17858	0.0239631336405529
Q7Z419	P17861	0.58984375
Q7Z419	P17931	0.5121951219512195
Q7Z419	P17936	0.0483333333333333
Q7Z419	P17947	0.8780487804878049
Q7Z419	P17948	0.562874251497006
Q7Z419	P17980	0.0886998784933171
Q7Z419	P17987	0.106951871657754
Q7Z419	P18031	0.129979035639413
Q7Z419	P18054	0.0483333333333333
Q7Z419	P18065	0.0460526315789473
Q7Z419	P18074	0.0385135135135135
Q7Z419	P18075	0.2767123287671232
Q7Z419	P18084	0.4021164021164021
Q7Z419	P18085	0.0385135135135135
Q7Z419	P18089	0.4021164021164021
Q7Z419	P18124	0.0164634146341463
Q7Z419	P18146	0.2767123287671232
Q7Z419	P18206	0.0886998784933171
Q7Z419	P18405	0.2767123287671232
Q7Z419	P18428	0.562874251497006
Q7Z419	P18433	0.2983870967741935
Q7Z419	P18509	0.5121951219512195
Q7Z419	P18510	0.0886998784933171
Q7Z419	P18564	0.562874251497006
Q7Z419	P18615	0.0097087378640776
Q7Z419	P18621	0.0385135135135135
Q7Z419	P18627	0.58984375
Q7Z419	P18669	0.0385135135135135
Q7Z419	P18754	0.2067039106145251
Q7Z419	P18825	0.3473684210526316
Q7Z419	P18827	0.0385135135135135
Q7Z419	P18846	0.2983870967741935
Q7Z419	P18847	0.6863905325443787
Q7Z419	P18848	0.3473684210526316
Q7Z419	P18850	0.0886998784933171
Q7Z419	P18858	0.0886998784933171
Q7Z419	P18887	0.0886998784933171
Q7Z419	P19012	0.0886998784933171
Q7Z419	P19013	0.0886998784933171
Q7Z419	P19021	0.0847457627118644
Q7Z419	P19022	0.562874251497006
Q7Z419	P19086	0.0054630593132154
Q7Z419	P19087	0.0460526315789473
Q7Z419	P19105	0.0460526315789473
Q7Z419	P19174	0.8125
Q7Z419	P19224	0.2067039106145251
Q7Z419	P19235	0.5121951219512195
Q7Z419	P19237	0.562874251497006
Q7Z419	P19320	0.562874251497006
Q7Z419	P19338	0.0239631336405529
Q7Z419	P19367	0.0886998784933171
Q7Z419	P19387	0.0164634146341463
Q7Z419	P19388	0.0164634146341463
Q7Z419	P19397	0.2767123287671232
Q7Z419	P19404	0.0460526315789473
Q7Z419	P19419	0.8092485549132948
Q7Z419	P19429	0.5121951219512195
Q7Z419	P19438	0.0342465753424657
Q7Z419	P19440	0.5121951219512195
Q7Z419	P19447	0.0239631336405529
Q7Z419	P19474	0.5121951219512195
Q7Z419	P19484	0.0886998784933171
Q7Z419	P19525	0.4021164021164021
Q7Z419	P19532	0.055045871559633
Q7Z419	P19544	0.562874251497006
Q7Z419	P19622	0.58984375
Q7Z419	P19623	0.2067039106145251
Q7Z419	P19634	0.7446808510638298
Q7Z419	P19652	0.7068637808330395
Q7Z419	P19784	0.3473684210526316
Q7Z419	P19793	0.0847457627118644
Q7Z419	P19827	0.2067039106145251
Q7Z419	P19835	0.2067039106145251
Q7Z419	P19838	0.7446808510638298
Q7Z419	P19875	0.562874251497006
Q7Z419	P19876	0.58984375
Q7Z419	P19878	0.0169154228855721
Q7Z419	P20020	0.3473684210526316
Q7Z419	P20023	0.2067039106145251
Q7Z419	P20042	0.0342465753424657
Q7Z419	P20073	0.0342465753424657
Q7Z419	P20138	0.3473684210526316
Q7Z419	P20151	0.562874251497006
Q7Z419	P20155	0.58984375
Q7Z419	P20226	0.0483333333333333
Q7Z419	P20231	0.2067039106145251
Q7Z419	P20248	0.7446808510638298
Q7Z419	P20264	0.0385135135135135
Q7Z419	P20265	0.1092077087794432
Q7Z419	P20273	0.3473684210526316
Q7Z419	P20290	0.0239631336405529
Q7Z419	P20292	0.0886998784933171
Q7Z419	P20309	0.2983870967741935
Q7Z419	P20333	0.2983870967741935
Q7Z419	P20336	0.2767123287671232
Q7Z419	P20337	0.1231231231231231
Q7Z419	P20338	0.0886998784933171
Q7Z419	P20339	0.055045871559633
Q7Z419	P20340	0.0886998784933171
Q7Z419	P20393	0.2983870967741935
Q7Z419	P20585	0.1231231231231231
Q7Z419	P20591	0.0239631336405529
Q7Z419	P20592	0.129979035639413
Q7Z419	P20594	0.1231231231231231
Q7Z419	P20618	0.0483333333333333
Q7Z419	P20645	0.3473684210526316
Q7Z419	P20648	0.1231231231231231
Q7Z419	P20674	0.0385135135135135
Q7Z419	P20700	0.2067039106145251
Q7Z419	P20701	0.2067039106145251
Q7Z419	P20719	0.0149942329873125
Q7Z419	P20749	0.5121951219512195
Q7Z419	P20794	0.0460526315789473
Q7Z419	P20800	0.9142857142857144
Q7Z419	P20807	0.0483333333333333
Q7Z419	P20809	0.7272727272727273
Q7Z419	P20810	0.5121951219512195
Q7Z419	P20813	0.3473684210526316
Q7Z419	P20823	0.2067039106145251
Q7Z419	P20839	0.0385135135135135
Q7Z419	P20849	0.0886998784933171
Q7Z419	P20851	0.2767123287671232
Q7Z419	P20853	0.129979035639413
Q7Z419	P20933	0.2983870967741935
Q7Z419	P20936	0.0483333333333333
Q7Z419	P20941	0.129979035639413
Q7Z419	P20963	0.2983870967741935
Q7Z419	P21108	0.106951871657754
Q7Z419	P21127	0.0164634146341463
Q7Z419	P21145	0.2767123287671232
Q7Z419	P21246	0.0483333333333333
Q7Z419	P21266	0.0886998784933171
Q7Z419	P21281	0.0385135135135135
Q7Z419	P21283	0.129979035639413
Q7Z419	P21453	0.1999999999999999
Q7Z419	P21462	0.7258064516129032
Q7Z419	P21554	0.0385135135135135
Q7Z419	P21579	0.0239631336405529
Q7Z419	P21580	0.0886998784933171
Q7Z419	P21583	0.0385135135135135
Q7Z419	P21673	0.106951871657754
Q7Z419	P21709	0.6863905325443787
Q7Z419	P21728	0.3473684210526316
Q7Z419	P21730	0.58984375
Q7Z419	P21731	0.3473684210526316
Q7Z419	P21757	0.106951871657754
Q7Z419	P21796	0.106951871657754
Q7Z419	P21802	0.7446808510638298
Q7Z419	P21810	0.58984375
Q7Z419	P21815	0.106951871657754
Q7Z419	P21854	0.0111745126010461
Q7Z419	P21860	0.8125
Q7Z419	P21912	0.0169154228855721
Q7Z419	P21917	0.2767123287671232
Q7Z419	P21918	0.2767123287671232
Q7Z419	P21926	0.3473684210526316
Q7Z419	P21941	0.2983870967741935
Q7Z419	P21953	0.1231231231231231
Q7Z419	P21964	0.5121951219512195
Q7Z419	P21980	0.2983870967741935
Q7Z419	P22001	0.562874251497006
Q7Z419	P22004	0.3473684210526316
Q7Z419	P22033	0.0111745126010461
Q7Z419	P22059	0.0460526315789473
Q7Z419	P22061	0.1231231231231231
Q7Z419	P22083	0.0886998784933171
Q7Z419	P22087	0.0169154228855721
Q7Z419	P22102	0.129979035639413
Q7Z419	P22234	0.0886998784933171
Q7Z419	P22301	0.8092485549132948
Q7Z419	P22307	0.2767123287671232
Q7Z419	P22309	0.3473684210526316
Q7Z419	P22310	0.4021164021164021
Q7Z419	P22314	0.0460526315789473
Q7Z419	P22352	0.129979035639413
Q7Z419	P22392	0.2767123287671232
Q7Z419	P22413	0.129979035639413
Q7Z419	P22415	0.562874251497006
Q7Z419	P22455	0.8217054263565892
Q7Z419	P22459	0.2767123287671232
Q7Z419	P22460	0.2067039106145251
Q7Z419	P22466	0.8092485549132948
Q7Z419	P22528	0.2983870967741935
Q7Z419	P22570	0.4264705882352941
Q7Z419	P22607	0.562874251497006
Q7Z419	P22612	0.2067039106145251
Q7Z419	P22626	0.0054630593132154
Q7Z419	P22670	0.0886998784933171
Q7Z419	P22681	0.0886998784933171
Q7Z419	P22692	0.2067039106145251
Q7Z419	P22694	0.129979035639413
Q7Z419	P22695	0.1092077087794432
Q7Z419	P22732	0.5121951219512195
Q7Z419	P22736	0.6545454545454545
Q7Z419	P22748	0.2067039106145251
Q7Z419	P22749	0.562874251497006
Q7Z419	P22792	0.7446808510638298
Q7Z419	P22830	0.0385135135135135
Q7Z419	P22888	0.4021164021164021
Q7Z419	P23025	0.0886998784933171
Q7Z419	P23142	0.3473684210526316
Q7Z419	P23193	0.0169154228855721
Q7Z419	P23219	0.129979035639413
Q7Z419	P23229	0.2067039106145251
Q7Z419	P23246	0.0169154228855721
Q7Z419	P23258	0.129979035639413
Q7Z419	P23280	0.129979035639413
Q7Z419	P23284	0.0460526315789473
Q7Z419	P23327	0.0164634146341463
Q7Z419	P23352	0.562874251497006
Q7Z419	P23378	0.0483333333333333
Q7Z419	P23381	0.0111745126010461
Q7Z419	P23396	0.0169154228855721
Q7Z419	P23409	0.8780487804878049
Q7Z419	P23434	0.4021164021164021
Q7Z419	P23443	0.4021164021164021
Q7Z419	P23458	0.0886998784933171
Q7Z419	P23469	0.4264705882352941
Q7Z419	P23470	0.5121951219512195
Q7Z419	P23490	0.5121951219512195
Q7Z419	P23497	0.0385135135135135
Q7Z419	P23508	0.0483333333333333
Q7Z419	P23511	0.0385135135135135
Q7Z419	P23515	0.1092077087794432
Q7Z419	P23526	0.0385135135135135
Q7Z419	P23528	0.0886998784933171
Q7Z419	P23560	0.4021164021164021
Q7Z419	P23582	0.0460526315789473
Q7Z419	P23588	0.0111745126010461
Q7Z419	P23610	0.0111745126010461
Q7Z419	P23634	0.4021164021164021
Q7Z419	P23677	0.2767123287671232
Q7Z419	P23759	0.3473684210526316
Q7Z419	P23760	0.2983870967741935
Q7Z419	P23763	0.0385135135135135
Q7Z419	P23769	0.129979035639413
Q7Z419	P23771	0.0460526315789473
Q7Z419	P23786	0.1092077087794432
Q7Z419	P23921	0.0460526315789473
Q7Z419	P23945	0.562874251497006
Q7Z419	P24001	0.0169154228855721
Q7Z419	P24046	0.4021164021164021
Q7Z419	P24071	0.58984375
Q7Z419	P24158	0.6863905325443787
Q7Z419	P24278	0.562874251497006
Q7Z419	P24310	0.1092077087794432
Q7Z419	P24347	0.2767123287671232
Q7Z419	P24385	0.58984375
Q7Z419	P24386	0.3473684210526316
Q7Z419	P24390	0.0342465753424657
Q7Z419	P24394	0.129979035639413
Q7Z419	P24462	0.2767123287671232
Q7Z419	P24468	0.4021164021164021
Q7Z419	P24522	0.129979035639413
Q7Z419	P24530	0.58984375
Q7Z419	P24534	0.2067039106145251
Q7Z419	P24539	0.1092077087794432
Q7Z419	P24588	0.0460526315789473
Q7Z419	P24592	0.106951871657754
Q7Z419	P24593	0.0342465753424657
Q7Z419	P24666	0.0342465753424657
Q7Z419	P24723	0.0385135135135135
Q7Z419	P24752	0.2067039106145251
Q7Z419	P24863	0.0149942329873125
Q7Z419	P24864	0.8833333333333333
Q7Z419	P24941	0.129979035639413
Q7Z419	P25021	0.4021164021164021
Q7Z419	P25024	0.7446808510638298
Q7Z419	P25025	0.7272727272727273
Q7Z419	P25063	0.3473684210526316
Q7Z419	P25067	0.1092077087794432
Q7Z419	P25090	0.8092485549132948
Q7Z419	P25092	0.129979035639413
Q7Z419	P25098	0.562874251497006
Q7Z419	P25100	0.2983870967741935
Q7Z419	P25101	0.4264705882352941
Q7Z419	P25103	0.562874251497006
Q7Z419	P25105	0.5121951219512195
Q7Z419	P25106	0.58984375
Q7Z419	P25116	0.5121951219512195
Q7Z419	P25189	0.2983870967741935
Q7Z419	P25205	0.0239631336405529
Q7Z419	P25208	0.3473684210526316
Q7Z419	P25398	0.0483333333333333
Q7Z419	P25440	0.0111745126010461
Q7Z419	P25445	0.0483333333333333
Q7Z419	P25490	0.2767123287671232
Q7Z419	P25685	0.0111745126010461
Q7Z419	P25686	0.5121951219512195
Q7Z419	P25705	0.0886998784933171
Q7Z419	P25786	0.0460526315789473
Q7Z419	P25787	0.0847457627118644
Q7Z419	P25788	0.055045871559633
Q7Z419	P25789	0.0886998784933171
Q7Z419	P25791	0.0886998784933171
Q7Z419	P25800	0.0886998784933171
Q7Z419	P25929	0.6545454545454545
Q7Z419	P25942	0.0483333333333333
Q7Z419	P25963	0.1231231231231231
Q7Z419	P26006	0.4021164021164021
Q7Z419	P26010	0.5121951219512195
Q7Z419	P26022	0.0886998784933171
Q7Z419	P26038	0.3473684210526316
Q7Z419	P26045	0.6545454545454545
Q7Z419	P26196	0.129979035639413
Q7Z419	P26367	0.129979035639413
Q7Z419	P26368	0.0054630593132154
Q7Z419	P26371	0.2767123287671232
Q7Z419	P26373	0.2067039106145251
Q7Z419	P26374	0.2767123287671232
Q7Z419	P26378	0.2983870967741935
Q7Z419	P26436	0.0886998784933171
Q7Z419	P26440	0.0886998784933171
Q7Z419	P26441	0.1231231231231231
Q7Z419	P26583	0.0342465753424657
Q7Z419	P26599	0.0460526315789473
Q7Z419	P26639	0.0385135135135135
Q7Z419	P26640	0.0886998784933171
Q7Z419	P26641	0.0342465753424657
Q7Z419	P26651	0.0460526315789473
Q7Z419	P26715	0.58984375
Q7Z419	P26842	0.5121951219512195
Q7Z419	P26927	0.6916771768690873
Q7Z419	P26951	0.4264705882352941
Q7Z419	P26992	0.5121951219512195
Q7Z419	P27037	0.0483333333333333
Q7Z419	P27105	0.0385135135135135
Q7Z419	P27216	0.3473684210526316
Q7Z419	P27348	0.0169154228855721
Q7Z419	P27352	0.2767123287671232
Q7Z419	P27361	0.0886998784933171
Q7Z419	P27448	0.0483333333333333
Q7Z419	P27449	0.0460526315789473
Q7Z419	P27487	0.2983870967741935
Q7Z419	P27540	0.1231231231231231
Q7Z419	P27544	0.562874251497006
Q7Z419	P27635	0.0385135135135135
Q7Z419	P27658	0.4264705882352941
Q7Z419	P27694	0.5121951219512195
Q7Z419	P27695	0.0169154228855721
Q7Z419	P27707	0.2767123287671232
Q7Z419	P27797	0.1231231231231231
Q7Z419	P27815	0.6863905325443787
Q7Z419	P27816	0.0385135135135135
Q7Z419	P27824	0.0342465753424657
Q7Z419	P27986	0.562874251497006
Q7Z419	P27987	0.0385135135135135
Q7Z419	P28039	0.2767123287671232
Q7Z419	P28062	0.1231231231231231
Q7Z419	P28065	0.0886998784933171
Q7Z419	P28066	0.2067039106145251
Q7Z419	P28068	0.58984375
Q7Z419	P28069	0.129979035639413
Q7Z419	P28070	0.2767123287671232
Q7Z419	P28072	0.0259740259740259
Q7Z419	P28074	0.0483333333333333
Q7Z419	P28221	0.2767123287671232
Q7Z419	P28222	0.5121951219512195
Q7Z419	P28223	0.3571428571428571
Q7Z419	P28288	0.1092077087794432
Q7Z419	P28290	0.52
Q7Z419	P28300	0.1092077087794432
Q7Z419	P28324	0.5121951219512195
Q7Z419	P28325	0.2983870967741935
Q7Z419	P28328	0.0847457627118644
Q7Z419	P28329	0.3888888888888889
Q7Z419	P28331	0.129979035639413
Q7Z419	P28335	0.4021164021164021
Q7Z419	P28340	0.1092077087794432
Q7Z419	P28347	0.129979035639413
Q7Z419	P28356	0.129979035639413
Q7Z419	P28360	0.5121951219512195
Q7Z419	P28370	0.0385135135135135
Q7Z419	P28472	0.4021164021164021
Q7Z419	P28482	0.129979035639413
Q7Z419	P28562	0.1231231231231231
Q7Z419	P28676	0.2067039106145251
Q7Z419	P28698	0.4021164021164021
Q7Z419	P28702	0.562874251497006
Q7Z419	P28715	0.3888888888888889
Q7Z419	P28749	0.129979035639413
Q7Z419	P28799	0.562874251497006
Q7Z419	P28827	0.7446808510638298
Q7Z419	P28838	0.3473684210526316
Q7Z419	P28907	0.1092077087794432
Q7Z419	P28908	0.4021164021164021
Q7Z419	P29033	0.4021164021164021
Q7Z419	P29074	0.7446808510638298
Q7Z419	P29083	0.0886998784933171
Q7Z419	P29084	0.0385135135135135
Q7Z419	P29122	0.0239631336405529
Q7Z419	P29144	0.0460526315789473
Q7Z419	P29218	0.2767123287671232
Q7Z419	P29274	0.2767123287671232
Q7Z419	P29279	0.106951871657754
Q7Z419	P29317	0.8092485549132948
Q7Z419	P29322	0.8217054263565892
Q7Z419	P29323	0.0169154228855721
Q7Z419	P29350	0.58984375
Q7Z419	P29353	0.2767123287671232
Q7Z419	P29371	0.4021164021164021
Q7Z419	P29372	0.7258064516129032
Q7Z419	P29374	0.129979035639413
Q7Z419	P29376	0.2767123287671232
Q7Z419	P29401	0.0342465753424657
Q7Z419	P29459	0.8217054263565892
Q7Z419	P29460	0.5315718066679719
Q7Z419	P29466	0.562874251497006
Q7Z419	P29474	0.129979035639413
Q7Z419	P29475	0.3888888888888889
Q7Z419	P29508	0.129979035639413
Q7Z419	P29536	0.1092077087794432
Q7Z419	P29558	0.0342465753424657
Q7Z419	P29590	0.562874251497006
Q7Z419	P29597	0.2767123287671232
Q7Z419	P29692	0.0111745126010461
Q7Z419	P29728	0.0460526315789473
Q7Z419	P29965	0.6545454545454545
Q7Z419	P29966	0.0169154228855721
Q7Z419	P29972	0.2767123287671232
Q7Z419	P29973	0.129979035639413
Q7Z419	P29992	0.0342465753424657
Q7Z419	P30040	0.4280383865652958
Q7Z419	P30041	0.0460526315789473
Q7Z419	P30044	0.0483333333333333
Q7Z419	P30048	0.0385135135135135
Q7Z419	P30049	0.2767123287671232
Q7Z419	P30050	0.0164634146341463
Q7Z419	P30084	0.1092077087794432
Q7Z419	P30085	0.0886998784933171
Q7Z419	P30101	0.2067039106145251
Q7Z419	P30153	0.0342465753424657
Q7Z419	P30154	0.0169154228855721
Q7Z419	P30203	0.0385135135135135
Q7Z419	P30260	0.0239631336405529
Q7Z419	P30279	0.7446808510638298
Q7Z419	P30281	0.6863905325443787
Q7Z419	P30291	0.8092485549132948
Q7Z419	P30304	0.6863905325443787
Q7Z419	P30305	0.8217054263565892
Q7Z419	P30307	0.8092485549132948
Q7Z419	P30405	0.129979035639413
Q7Z419	P30411	0.1231231231231231
Q7Z419	P30414	0.0164634146341463
Q7Z419	P30419	0.0460526315789473
Q7Z419	P30511	0.5121951219512195
Q7Z419	P30518	0.2067039106145251
Q7Z419	P30519	0.2767123287671232
Q7Z419	P30520	0.0460526315789473
Q7Z419	P30530	0.4021164021164021
Q7Z419	P30531	0.3473684210526316
Q7Z419	P30532	0.2067039106145251
Q7Z419	P30533	0.0385135135135135
Q7Z419	P30556	0.562874251497006
Q7Z419	P30559	0.5121951219512195
Q7Z419	P30566	0.4021164021164021
Q7Z419	P30622	0.129979035639413
Q7Z419	P30626	0.0483333333333333
Q7Z419	P30679	0.0111745126010461
Q7Z419	P30793	0.8217054263565892
Q7Z419	P30837	0.129979035639413
Q7Z419	P30838	0.2983870967741935
Q7Z419	P30872	0.2067039106145251
Q7Z419	P30874	0.2983870967741935
Q7Z419	P30876	0.0164634146341463
Q7Z419	P30968	0.2067039106145251
Q7Z419	P30988	0.58984375
Q7Z419	P30989	0.6545454545454545
Q7Z419	P31040	0.1092077087794432
Q7Z419	P31146	0.0385135135135135
Q7Z419	P31150	0.0886998784933171
Q7Z419	P31153	0.0460526315789473
Q7Z419	P31213	0.0886998784933171
Q7Z419	P31249	0.2983870967741935
Q7Z419	P31260	0.0460526315789473
Q7Z419	P31268	0.1231231231231231
Q7Z419	P31269	0.0886998784933171
Q7Z419	P31270	0.0239631336405529
Q7Z419	P31271	0.0886998784933171
Q7Z419	P31273	0.0460526315789473
Q7Z419	P31274	0.0483333333333333
Q7Z419	P31276	0.0111745126010461
Q7Z419	P31314	0.2983870967741935
Q7Z419	P31321	0.7258064516129032
Q7Z419	P31323	0.5121951219512195
Q7Z419	P31350	0.0483333333333333
Q7Z419	P31371	0.5121951219512195
Q7Z419	P31391	0.2983870967741935
Q7Z419	P31415	0.5121951219512195
Q7Z419	P31431	0.0483333333333333
Q7Z419	P31483	0.129979035639413
Q7Z419	P31641	0.0164634146341463
Q7Z419	P31645	0.7258064516129032
Q7Z419	P31689	0.0342465753424657
Q7Z419	P31749	0.7272727272727273
Q7Z419	P31751	0.8092485549132948
Q7Z419	P31930	0.0483333333333333
Q7Z419	P31937	0.1999999999999999
Q7Z419	P31939	0.0460526315789473
Q7Z419	P31942	0.0385135135135135
Q7Z419	P31943	0.0164634146341463
Q7Z419	P31946	0.0460526315789473
Q7Z419	P31947	0.2067039106145251
Q7Z419	P31948	0.0054630593132154
Q7Z419	P31994	0.562874251497006
Q7Z419	P31995	0.562874251497006
Q7Z419	P32004	0.6863905325443787
Q7Z419	P32019	0.1092077087794432
Q7Z419	P32119	0.0239631336405529
Q7Z419	P32121	0.055045871559633
Q7Z419	P32189	0.0385135135135135
Q7Z419	P32241	0.6863905325443787
Q7Z419	P32242	0.0483333333333333
Q7Z419	P32243	0.0460526315789473
Q7Z419	P32245	0.4021164021164021
Q7Z419	P32246	0.562874251497006
Q7Z419	P32248	0.58984375
Q7Z419	P32297	0.5121951219512195
Q7Z419	P32302	0.8217054263565892
Q7Z419	P32321	0.0886998784933171
Q7Z419	P32322	0.1092077087794432
Q7Z419	P32455	0.2067039106145251
Q7Z419	P32456	0.2983870967741935
Q7Z419	P32519	0.7446808510638298
Q7Z419	P32745	0.0385135135135135
Q7Z419	P32780	0.0483333333333333
Q7Z419	P32856	0.0342465753424657
Q7Z419	P32926	0.0460526315789473
Q7Z419	P32927	0.6545454545454545
Q7Z419	P32929	0.0239631336405529
Q7Z419	P32942	0.7446808510638298
Q7Z419	P32969	0.0460526315789473
Q7Z419	P32970	0.8092485549132948
Q7Z419	P32971	0.5121951219512195
Q7Z419	P33032	0.562874251497006
Q7Z419	P33076	0.5121951219512195
Q7Z419	P33151	0.562874251497006
Q7Z419	P33176	0.2767123287671232
Q7Z419	P33240	0.0239631336405529
Q7Z419	P33260	0.2067039106145251
Q7Z419	P33261	0.106951871657754
Q7Z419	P33402	0.3473684210526316
Q7Z419	P33681	0.129979035639413
Q7Z419	P33764	0.58984375
Q7Z419	P33897	0.1092077087794432
Q7Z419	P33908	0.2767123287671232
Q7Z419	P33947	0.0342465753424657
Q7Z419	P33981	0.0342465753424657
Q7Z419	P33991	0.0385135135135135
Q7Z419	P33992	0.0460526315789473
Q7Z419	P33993	0.0460526315789473
Q7Z419	P34059	0.3333333333333333
Q7Z419	P34096	0.6863905325443787
Q7Z419	P34130	0.4
Q7Z419	P34741	0.4264705882352941
Q7Z419	P34810	0.129979035639413
Q7Z419	P34896	0.2767123287671232
Q7Z419	P34897	0.0886998784933171
Q7Z419	P34913	0.7272727272727273
Q7Z419	P34925	0.0460526315789473
Q7Z419	P34931	0.0886998784933171
Q7Z419	P34932	0.106951871657754
Q7Z419	P34947	0.562874251497006
Q7Z419	P34969	0.1092077087794432
Q7Z419	P34981	0.6863905325443787
Q7Z419	P34982	0.562874251497006
Q7Z419	P34995	0.2983870967741935
Q7Z419	P34998	0.6863905325443787
Q7Z419	P35052	0.5121951219512195
Q7Z419	P35070	0.5121951219512195
Q7Z419	P35125	0.0164634146341463
Q7Z419	P35212	0.562874251497006
Q7Z419	P35219	0.3571428571428571
Q7Z419	P35221	0.4264705882352941
Q7Z419	P35222	0.2767123287671232
Q7Z419	P35225	0.8181818181818182
Q7Z419	P35226	0.7446808510638298
Q7Z419	P35227	0.129979035639413
Q7Z419	P35228	0.0342465753424657
Q7Z419	P35232	0.129979035639413
Q7Z419	P35236	0.2067039106145251
Q7Z419	P35237	0.129979035639413
Q7Z419	P35240	0.8217054263565892
Q7Z419	P35241	0.2983870967741935
Q7Z419	P35247	0.0385135135135135
Q7Z419	P35249	0.1092077087794432
Q7Z419	P35250	0.5121951219512195
Q7Z419	P35251	0.0342465753424657
Q7Z419	P35268	0.0385135135135135
Q7Z419	P35269	0.0169154228855721
Q7Z419	P35321	0.5121951219512195
Q7Z419	P35326	0.4021164021164021
Q7Z419	P35346	0.562874251497006
Q7Z419	P35354	0.4264705882352941
Q7Z419	P35368	0.1092077087794432
Q7Z419	P35372	0.129979035639413
Q7Z419	P35398	0.2067039106145251
Q7Z419	P35408	0.7446808510638298
Q7Z419	P35414	0.2767123287671232
Q7Z419	P35442	0.2067039106145251
Q7Z419	P35443	0.2983870967741935
Q7Z419	P35452	0.0460526315789473
Q7Z419	P35453	0.0385135135135135
Q7Z419	P35462	0.2767123287671232
Q7Z419	P35475	0.5121951219512195
Q7Z419	P35503	0.4021164021164021
Q7Z419	P35504	0.5121951219512195
Q7Z419	P35520	0.1092077087794432
Q7Z419	P35523	0.1231231231231231
Q7Z419	P35527	0.1092077087794432
Q7Z419	P35548	0.6863905325443787
Q7Z419	P35557	0.0385135135135135
Q7Z419	P35558	0.0164634146341463
Q7Z419	P35568	0.4264705882352941
Q7Z419	P35606	0.0483333333333333
Q7Z419	P35609	0.2067039106145251
Q7Z419	P35610	0.129979035639413
Q7Z419	P35611	0.1231231231231231
Q7Z419	P35612	0.0886998784933171
Q7Z419	P35613	0.58984375
Q7Z419	P35625	0.0460526315789473
Q7Z419	P35626	0.4021164021164021
Q7Z419	P35637	0.0111745126010461
Q7Z419	P35638	0.5121951219512195
Q7Z419	P35659	0.0886998784933171
Q7Z419	P35670	0.2067039106145251
Q7Z419	P35680	0.2983870967741935
Q7Z419	P35711	0.4021164021164021
Q7Z419	P35712	0.6545454545454545
Q7Z419	P35713	0.5121951219512195
Q7Z419	P35716	0.2067039106145251
Q7Z419	P35789	0.2767123287671232
Q7Z419	P35790	0.1231231231231231
Q7Z419	P35813	0.129979035639413
Q7Z419	P35858	0.3473684210526316
Q7Z419	P35869	0.52
Q7Z419	P35900	0.2067039106145251
Q7Z419	P35908	0.0483333333333333
Q7Z419	P35913	0.2983870967741935
Q7Z419	P35914	0.0239631336405529
Q7Z419	P35916	0.7446808510638298
Q7Z419	P35968	0.7272727272727273
Q7Z419	P35998	0.0385135135135135
Q7Z419	P36021	0.0164634146341463
Q7Z419	P36268	0.5121951219512195
Q7Z419	P36382	0.4021164021164021
Q7Z419	P36383	0.2983870967741935
Q7Z419	P36402	0.1092077087794432
Q7Z419	P36404	0.1231231231231231
Q7Z419	P36405	0.129979035639413
Q7Z419	P36406	0.0460526315789473
Q7Z419	P36507	0.0886998784933171
Q7Z419	P36508	0.3473684210526316
Q7Z419	P36542	0.2067039106145251
Q7Z419	P36543	0.106951871657754
Q7Z419	P36544	0.562874251497006
Q7Z419	P36551	0.0385135135135135
Q7Z419	P36575	0.2983870967741935
Q7Z419	P36578	0.0164634146341463
Q7Z419	P36776	0.0483333333333333
Q7Z419	P36871	0.0342465753424657
Q7Z419	P36873	0.0483333333333333
Q7Z419	P36888	0.8217054263565892
Q7Z419	P36894	0.1231231231231231
Q7Z419	P36896	0.52
Q7Z419	P36897	0.2067039106145251
Q7Z419	P36941	0.0847457627118644
Q7Z419	P36952	0.2067039106145251
Q7Z419	P36956	0.6863905325443787
Q7Z419	P36957	0.0886998784933171
Q7Z419	P36969	0.1231231231231231
Q7Z419	P37023	0.2767123287671232
Q7Z419	P37058	0.129979035639413
Q7Z419	P37088	0.2767123287671232
Q7Z419	P37108	0.0483333333333333
Q7Z419	P37173	0.0460526315789473
Q7Z419	P37198	0.8217054263565892
Q7Z419	P37231	0.4021164021164021
Q7Z419	P37235	0.2067039106145251
Q7Z419	P37268	0.129979035639413
Q7Z419	P37275	0.8217054263565892
Q7Z419	P37287	0.0886998784933171
Q7Z419	P37288	0.562874251497006
Q7Z419	P37802	0.0164634146341463
Q7Z419	P37837	0.3478260869565217
Q7Z419	P38117	0.0169154228855721
Q7Z419	P38159	0.0239631336405529
Q7Z419	P38405	0.0342465753424657
Q7Z419	P38432	0.0886998784933171
Q7Z419	P38435	0.4021164021164021
Q7Z419	P38484	0.7272727272727273
Q7Z419	P38570	0.0886998784933171
Q7Z419	P38571	0.2067039106145251
Q7Z419	P38606	0.0460526315789473
Q7Z419	P38646	0.0164634146341463
Q7Z419	P38919	0.0169154228855721
Q7Z419	P38935	0.0886998784933171
Q7Z419	P38936	0.8833333333333333
Q7Z419	P39023	0.0164634146341463
Q7Z419	P39059	0.0886998784933171
Q7Z419	P39086	0.4
Q7Z419	P39210	0.0164634146341463
Q7Z419	P39656	0.129979035639413
Q7Z419	P39687	0.2767123287671232
Q7Z419	P39748	0.0385135135135135
Q7Z419	P39877	0.562874251497006
Q7Z419	P39905	0.0847457627118644
Q7Z419	P40123	0.0342465753424657
Q7Z419	P40126	0.0460526315789473
Q7Z419	P40145	0.8092485549132948
Q7Z419	P40189	0.6863905325443787
Q7Z419	P40197	0.1231231231231231
Q7Z419	P40198	0.7272727272727273
Q7Z419	P40200	0.3571428571428571
Q7Z419	P40222	0.0111745126010461
Q7Z419	P40225	0.562874251497006
Q7Z419	P40227	0.0385135135135135
Q7Z419	P40238	0.7272727272727273
Q7Z419	P40259	0.5121951219512195
Q7Z419	P40261	0.2767123287671232
Q7Z419	P40305	0.2067039106145251
Q7Z419	P40306	0.055045871559633
Q7Z419	P40337	0.0460526315789473
Q7Z419	P40424	0.1092077087794432
Q7Z419	P40425	0.2067039106145251
Q7Z419	P40426	0.0342465753424657
Q7Z419	P40429	0.0460526315789473
Q7Z419	P40616	0.129979035639413
Q7Z419	P40617	0.0164634146341463
Q7Z419	P40692	0.0164634146341463
Q7Z419	P40763	0.562874251497006
Q7Z419	P40818	0.0149942329873125
Q7Z419	P40855	0.0111745126010461
Q7Z419	P40925	0.0111745126010461
Q7Z419	P40926	0.2767123287671232
Q7Z419	P40933	0.8780487804878049
Q7Z419	P40937	0.1092077087794432
Q7Z419	P40938	0.0886998784933171
Q7Z419	P40939	0.0886998784933171
Q7Z419	P41002	0.0886998784933171
Q7Z419	P41091	0.0164634146341463
Q7Z419	P41134	0.8833333333333333
Q7Z419	P41143	0.1999999999999999
Q7Z419	P41145	0.129979035639413
Q7Z419	P41146	0.2767123287671232
Q7Z419	P41161	0.6863905325443787
Q7Z419	P41162	0.1231231231231231
Q7Z419	P41180	0.6545454545454545
Q7Z419	P41181	0.1231231231231231
Q7Z419	P41182	0.7272727272727273
Q7Z419	P41208	0.4021164021164021
Q7Z419	P41212	0.562874251497006
Q7Z419	P41217	0.562874251497006
Q7Z419	P41218	0.0239631336405529
Q7Z419	P41219	0.4021164021164021
Q7Z419	P41220	0.0886998784933171
Q7Z419	P41222	0.7272727272727273
Q7Z419	P41223	0.0342465753424657
Q7Z419	P41225	0.4264705882352941
Q7Z419	P41227	0.2067039106145251
Q7Z419	P41231	0.562874251497006
Q7Z419	P41235	0.562874251497006
Q7Z419	P41236	0.0385135135135135
Q7Z419	P41238	0.1092077087794432
Q7Z419	P41240	0.0886998784933171
Q7Z419	P41250	0.1092077087794432
Q7Z419	P41252	0.2067039106145251
Q7Z419	P41271	0.3473684210526316
Q7Z419	P41279	0.58984375
Q7Z419	P41439	0.129979035639413
Q7Z419	P41440	0.0164634146341463
Q7Z419	P41586	0.8092485549132948
Q7Z419	P41587	0.6863905325443787
Q7Z419	P41594	0.5121951219512195
Q7Z419	P41595	0.7446808510638298
Q7Z419	P41597	0.562874251497006
Q7Z419	P41743	0.7446808510638298
Q7Z419	P41968	0.5121951219512195
Q7Z419	P41970	0.1231231231231231
Q7Z419	P42025	0.0385135135135135
Q7Z419	P42081	0.5121951219512195
Q7Z419	P42126	0.6545454545454545
Q7Z419	P42167	0.0460526315789473
Q7Z419	P42224	0.6863905325443787
Q7Z419	P42226	0.8833333333333333
Q7Z419	P42229	0.58984375
Q7Z419	P42261	0.5121951219512195
Q7Z419	P42262	0.129979035639413
Q7Z419	P42285	0.0886998784933171
Q7Z419	P42330	0.1092077087794432
Q7Z419	P42331	0.5121951219512195
Q7Z419	P42336	0.106951871657754
Q7Z419	P42338	0.3473684210526316
Q7Z419	P42566	0.7258064516129032
Q7Z419	P42568	0.1092077087794432
Q7Z419	P42574	0.4264705882352941
Q7Z419	P42575	0.52
Q7Z419	P42658	0.3473684210526316
Q7Z419	P42679	0.8217054263565892
Q7Z419	P42680	0.1231231231231231
Q7Z419	P42684	0.2067039106145251
Q7Z419	P42685	0.1231231231231231
Q7Z419	P42695	0.1999999999999999
Q7Z419	P42702	0.8092485549132948
Q7Z419	P42704	0.2767123287671232
Q7Z419	P42765	0.0886998784933171
Q7Z419	P42766	0.0149942329873125
Q7Z419	P42768	0.0483333333333333
Q7Z419	P42773	0.2767123287671232
Q7Z419	P42785	0.106951871657754
Q7Z419	P42830	0.7272727272727273
Q7Z419	P42892	0.2767123287671232
Q7Z419	P43003	0.0483333333333333
Q7Z419	P43004	0.2767123287671232
Q7Z419	P43005	0.58984375
Q7Z419	P43007	0.1092077087794432
Q7Z419	P43034	0.0342465753424657
Q7Z419	P43088	0.2767123287671232
Q7Z419	P43115	0.6545454545454545
Q7Z419	P43119	0.106951871657754
Q7Z419	P43121	0.1092077087794432
Q7Z419	P43146	0.5121951219512195
Q7Z419	P43155	0.2767123287671232
Q7Z419	P43220	0.3473684210526316
Q7Z419	P43234	0.2767123287671232
Q7Z419	P43243	0.0483333333333333
Q7Z419	P43246	0.0097087378640776
Q7Z419	P43250	0.129979035639413
Q7Z419	P43268	0.8181818181818182
Q7Z419	P43307	0.0886998784933171
Q7Z419	P43320	0.0460526315789473
Q7Z419	P43351	0.5121951219512195
Q7Z419	P43354	0.562874251497006
Q7Z419	P43355	0.0164634146341463
Q7Z419	P43356	0.0465116279069767
Q7Z419	P43357	0.0460526315789473
Q7Z419	P43358	0.0342465753424657
Q7Z419	P43360	0.0460526315789473
Q7Z419	P43361	0.0385135135135135
Q7Z419	P43364	0.055045871559633
Q7Z419	P43365	0.0239631336405529
Q7Z419	P43378	0.0886998784933171
Q7Z419	P43403	0.4021164021164021
Q7Z419	P43405	0.7272727272727273
Q7Z419	P43487	0.0483333333333333
Q7Z419	P43489	0.3571428571428571
Q7Z419	P43490	0.0460526315789473
Q7Z419	P43626	0.58984375
Q7Z419	P43628	0.58984375
Q7Z419	P43631	0.58984375
Q7Z419	P43632	0.58984375
Q7Z419	P43657	0.562874251497006
Q7Z419	P43681	0.6863905325443787
Q7Z419	P43686	0.0886998784933171
Q7Z419	P43694	0.5121951219512195
Q7Z419	P43699	0.4021164021164021
Q7Z419	P45378	0.129979035639413
Q7Z419	P45379	0.5121951219512195
Q7Z419	P45844	0.1231231231231231
Q7Z419	P45877	0.129979035639413
Q7Z419	P45880	0.0460526315789473
Q7Z419	P45973	0.6545454545454545
Q7Z419	P45974	0.0054630593132154
Q7Z419	P45983	0.2067039106145251
Q7Z419	P45984	0.2767123287671232
Q7Z419	P45985	0.3473684210526316
Q7Z419	P46060	0.0385135135135135
Q7Z419	P46063	0.0886998784933171
Q7Z419	P46087	0.0342465753424657
Q7Z419	P46089	0.2767123287671232
Q7Z419	P46091	0.7446808510638298
Q7Z419	P46093	0.562874251497006
Q7Z419	P46094	0.8780487804878049
Q7Z419	P46098	0.562874251497006
Q7Z419	P46108	0.0239631336405529
Q7Z419	P46109	0.129979035639413
Q7Z419	P46199	0.3571428571428571
Q7Z419	P46379	0.0111745126010461
Q7Z419	P46459	0.0164634146341463
Q7Z419	P46527	0.8833333333333333
Q7Z419	P46663	0.6863905325443787
Q7Z419	P46695	0.2767123287671232
Q7Z419	P46734	0.4264705882352941
Q7Z419	P46736	0.4021164021164021
Q7Z419	P46777	0.0054630593132154
Q7Z419	P46778	0.0886998784933171
Q7Z419	P46781	0.0239631336405529
Q7Z419	P46782	0.0054630593132154
Q7Z419	P46783	0.0164634146341463
Q7Z419	P46926	0.0460526315789473
Q7Z419	P46934	0.2767123287671232
Q7Z419	P46937	0.7272727272727273
Q7Z419	P46976	0.2767123287671232
Q7Z419	P46977	0.0385135135135135
Q7Z419	P47211	0.562874251497006
Q7Z419	P47224	0.2067039106145251
Q7Z419	P47710	0.2767123287671232
Q7Z419	P47712	0.1231231231231231
Q7Z419	P47736	0.2983870967741935
Q7Z419	P47755	0.0239631336405529
Q7Z419	P47756	0.0239631336405529
Q7Z419	P47804	0.3473684210526316
Q7Z419	P47870	0.4264705882352941
Q7Z419	P47871	0.4021164021164021
Q7Z419	P47872	0.7272727272727273
Q7Z419	P47897	0.0342465753424657
Q7Z419	P47900	0.7272727272727273
Q7Z419	P47901	0.7258064516129032
Q7Z419	P47902	0.106951871657754
Q7Z419	P47914	0.1092077087794432
Q7Z419	P47928	0.8217054263565892
Q7Z419	P47974	0.1999999999999999
Q7Z419	P47985	0.1092077087794432
Q7Z419	P48023	0.129979035639413
Q7Z419	P48029	0.0886998784933171
Q7Z419	P48039	0.7272727272727273
Q7Z419	P48047	0.106951871657754
Q7Z419	P48048	0.2067039106145251
Q7Z419	P48050	0.2767123287671232
Q7Z419	P48051	0.129979035639413
Q7Z419	P48058	0.2067039106145251
Q7Z419	P48059	0.0342465753424657
Q7Z419	P48061	0.5121951219512195
Q7Z419	P48065	0.106951871657754
Q7Z419	P48066	0.1092077087794432
Q7Z419	P48067	0.0886998784933171
Q7Z419	P48145	0.562874251497006
Q7Z419	P48146	0.6545454545454545
Q7Z419	P48163	0.0342465753424657
Q7Z419	P48169	0.562874251497006
Q7Z419	P48200	0.562874251497006
Q7Z419	P48230	0.5121951219512195
Q7Z419	P48307	0.1092077087794432
Q7Z419	P48357	0.6545454545454545
Q7Z419	P48378	0.0164634146341463
Q7Z419	P48382	0.0259740259740259
Q7Z419	P48426	0.0164634146341463
Q7Z419	P48431	0.2067039106145251
Q7Z419	P48436	0.2983870967741935
Q7Z419	P48443	0.0886998784933171
Q7Z419	P48444	0.0239631336405529
Q7Z419	P48544	0.0460526315789473
Q7Z419	P48546	0.562874251497006
Q7Z419	P48551	0.0460526315789473
Q7Z419	P48552	0.3571428571428571
Q7Z419	P48553	0.3473684210526316
Q7Z419	P48556	0.2067039106145251
Q7Z419	P48594	0.1999999999999999
Q7Z419	P48637	0.106951871657754
Q7Z419	P48643	0.0239631336405529
Q7Z419	P48645	0.5121951219512195
Q7Z419	P48664	0.2067039106145251
Q7Z419	P48668	0.0239631336405529
Q7Z419	P48723	0.4264705882352941
Q7Z419	P48728	0.1092077087794432
Q7Z419	P48729	0.0483333333333333
Q7Z419	P48730	0.1092077087794432
Q7Z419	P48735	0.0111745126010461
Q7Z419	P48736	0.7446808510638298
Q7Z419	P48739	0.0483333333333333
Q7Z419	P48740	0.2767123287671232
Q7Z419	P48742	0.8092485549132948
Q7Z419	P48745	0.1092077087794432
Q7Z419	P48751	0.0886998784933171
Q7Z419	P48764	0.7258064516129032
Q7Z419	P48775	0.2067039106145251
Q7Z419	P48788	0.5121951219512195
Q7Z419	P48960	0.129979035639413
Q7Z419	P48995	0.4021164021164021
Q7Z419	P49005	0.1231231231231231
Q7Z419	P49006	0.0259740259740259
Q7Z419	P49019	0.562874251497006
Q7Z419	P49023	0.106951871657754
Q7Z419	P49069	0.0169154228855721
Q7Z419	P49116	0.106951871657754
Q7Z419	P49137	0.7258064516129032
Q7Z419	P49189	0.2067039106145251
Q7Z419	P49190	0.7446808510638298
Q7Z419	P49247	0.0239631336405529
Q7Z419	P49257	0.0886998784933171
Q7Z419	P49279	0.0385135135135135
Q7Z419	P49281	0.1092077087794432
Q7Z419	P49286	0.5121951219512195
Q7Z419	P49321	0.0385135135135135
Q7Z419	P49336	0.2983870967741935
Q7Z419	P49354	0.0111745126010461
Q7Z419	P49356	0.055045871559633
Q7Z419	P49366	0.0483333333333333
Q7Z419	P49368	0.0886998784933171
Q7Z419	P49407	0.0385135135135135
Q7Z419	P49418	0.4021164021164021
Q7Z419	P49419	0.129979035639413
Q7Z419	P49427	0.0169154228855721
Q7Z419	P49447	0.0886998784933171
Q7Z419	P49448	0.0483333333333333
Q7Z419	P49450	0.0149942329873125
Q7Z419	P49459	0.0111745126010461
Q7Z419	P49585	0.3478260869565217
Q7Z419	P49588	0.0385135135135135
Q7Z419	P49589	0.0149942329873125
Q7Z419	P49590	0.129979035639413
Q7Z419	P49591	0.0483333333333333
Q7Z419	P49593	0.129979035639413
Q7Z419	P49638	0.2067039106145251
Q7Z419	P49639	0.0259740259740259
Q7Z419	P49640	0.1092077087794432
Q7Z419	P49642	0.3473684210526316
Q7Z419	P49643	0.0385135135135135
Q7Z419	P49674	0.2067039106145251
Q7Z419	P49675	0.5121951219512195
Q7Z419	P49683	0.129979035639413
Q7Z419	P49703	0.0886998784933171
Q7Z419	P49711	0.0149942329873125
Q7Z419	P49715	0.7446808510638298
Q7Z419	P49716	0.7272727272727273
Q7Z419	P49720	0.0460526315789473
Q7Z419	P49721	0.0483333333333333
Q7Z419	P49736	0.1092077087794432
Q7Z419	P49747	0.0385135135135135
Q7Z419	P49748	0.0342465753424657
Q7Z419	P49753	0.58984375
Q7Z419	P49754	0.0385135135135135
Q7Z419	P49755	0.2983870967741935
Q7Z419	P49756	0.0149942329873125
Q7Z419	P49757	0.0483333333333333
Q7Z419	P49758	0.0239631336405529
Q7Z419	P49759	0.129979035639413
Q7Z419	P49760	0.0385135135135135
Q7Z419	P49761	0.0385135135135135
Q7Z419	P49763	0.7446808510638298
Q7Z419	P49765	0.8092485549132948
Q7Z419	P49767	0.0460526315789473
Q7Z419	P49768	0.106951871657754
Q7Z419	P49770	0.2983870967741935
Q7Z419	P49771	0.0149942329873125
Q7Z419	P49788	0.7446808510638298
Q7Z419	P49790	0.129979035639413
Q7Z419	P49795	0.0483333333333333
Q7Z419	P49796	0.2767123287671232
Q7Z419	P49798	0.4021164021164021
Q7Z419	P49802	0.0460526315789473
Q7Z419	P49810	0.0385135135135135
Q7Z419	P49821	0.0483333333333333
Q7Z419	P49840	0.0886998784933171
Q7Z419	P49841	0.1231231231231231
Q7Z419	P49848	0.0886998784933171
Q7Z419	P49862	0.58984375
Q7Z419	P49863	0.1999999999999999
Q7Z419	P49895	0.6545454545454545
Q7Z419	P49903	0.0164634146341463
Q7Z419	P49910	0.58984375
Q7Z419	P49913	0.2767123287671232
Q7Z419	P49914	0.0886998784933171
Q7Z419	P49915	0.3473684210526316
Q7Z419	P49916	0.0483333333333333
Q7Z419	P49917	0.0164634146341463
Q7Z419	P49918	0.3571428571428571
Q7Z419	P49959	0.0164634146341463
Q7Z419	P49961	0.4264705882352941
Q7Z419	P50052	0.5121951219512195
Q7Z419	P50148	0.0164634146341463
Q7Z419	P50213	0.2767123287671232
Q7Z419	P50219	0.0169154228855721
Q7Z419	P50221	0.0385135135135135
Q7Z419	P50222	0.0460526315789473
Q7Z419	P50281	0.52
Q7Z419	P50391	0.58984375
Q7Z419	P50395	0.106951871657754
Q7Z419	P50402	0.0385135135135135
Q7Z419	P50406	0.2767123287671232
Q7Z419	P50416	0.1231231231231231
Q7Z419	P50454	0.2983870967741935
Q7Z419	P50458	0.055045871559633
Q7Z419	P50502	0.0111745126010461
Q7Z419	P50539	0.6863905325443787
Q7Z419	P50542	0.0460526315789473
Q7Z419	P50548	0.4264705882352941
Q7Z419	P50549	0.6545454545454545
Q7Z419	P50552	0.7446808510638298
Q7Z419	P50553	0.7258064516129032
Q7Z419	P50570	0.2067039106145251
Q7Z419	P50579	0.2983870967741935
Q7Z419	P50591	0.8217054263565892
Q7Z419	P50607	0.0164634146341463
Q7Z419	P50613	0.2767123287671232
Q7Z419	P50616	0.0342465753424657
Q7Z419	P50747	0.1231231231231231
Q7Z419	P50749	0.4264705882352941
Q7Z419	P50750	0.0111745126010461
Q7Z419	P50876	0.0460526315789473
Q7Z419	P50895	0.2767123287671232
Q7Z419	P50897	0.2983870967741935
Q7Z419	P50914	0.055045871559633
Q7Z419	P50990	0.0460526315789473
Q7Z419	P50991	0.106951871657754
Q7Z419	P50993	0.1231231231231231
Q7Z419	P50995	0.0385135135135135
Q7Z419	P51003	0.0169154228855721
Q7Z419	P51114	0.0164634146341463
Q7Z419	P51116	0.0111745126010461
Q7Z419	P51148	0.2767123287671232
Q7Z419	P51149	0.0385135135135135
Q7Z419	P51151	0.0342465753424657
Q7Z419	P51153	0.0483333333333333
Q7Z419	P51159	0.2983870967741935
Q7Z419	P51168	0.5121951219512195
Q7Z419	P51170	0.7258064516129032
Q7Z419	P51172	0.0164634146341463
Q7Z419	P51178	0.0385135135135135
Q7Z419	P51398	0.0054630593132154
Q7Z419	P51449	0.2767123287671232
Q7Z419	P51452	0.1092077087794432
Q7Z419	P51460	0.6863905325443787
Q7Z419	P51511	0.129979035639413
Q7Z419	P51530	0.4021164021164021
Q7Z419	P51553	0.0169154228855721
Q7Z419	P51570	0.3571428571428571
Q7Z419	P51571	0.129979035639413
Q7Z419	P51572	0.2767123287671232
Q7Z419	P51582	0.5121951219512195
Q7Z419	P51589	0.562874251497006
Q7Z419	P51606	0.0886998784933171
Q7Z419	P51608	0.0149942329873125
Q7Z419	P51617	0.4021164021164021
Q7Z419	P51636	0.0886998784933171
Q7Z419	P51648	0.2983870967741935
Q7Z419	P51649	0.5121951219512195
Q7Z419	P51654	0.2767123287671232
Q7Z419	P51659	0.1231231231231231
Q7Z419	P51665	0.0385135135135135
Q7Z419	P51668	0.0054630593132154
Q7Z419	P51671	0.7272727272727273
Q7Z419	P51674	0.6863905325443787
Q7Z419	P51677	0.6545454545454545
Q7Z419	P51679	0.7446808510638298
Q7Z419	P51681	0.6545454545454545
Q7Z419	P51685	0.8092485549132948
Q7Z419	P51686	0.8181818181818182
Q7Z419	P51688	0.562874251497006
Q7Z419	P51692	0.7272727272727273
Q7Z419	P51693	0.0460526315789473
Q7Z419	P51784	0.0169154228855721
Q7Z419	P51787	0.2983870967741935
Q7Z419	P51788	0.129979035639413
Q7Z419	P51790	0.3478260869565217
Q7Z419	P51797	0.2767123287671232
Q7Z419	P51798	0.6545454545454545
Q7Z419	P51809	0.0847457627118644
Q7Z419	P51810	0.6863905325443787
Q7Z419	P51811	0.562874251497006
Q7Z419	P51812	0.2767123287671232
Q7Z419	P51813	0.0164634146341463
Q7Z419	P51814	0.0460526315789473
Q7Z419	P51817	0.562874251497006
Q7Z419	P51825	0.2767123287671232
Q7Z419	P51826	0.58984375
Q7Z419	P51828	0.2767123287671232
Q7Z419	P51841	0.0483333333333333
Q7Z419	P51843	0.562874251497006
Q7Z419	P51858	0.0385135135135135
Q7Z419	P51888	0.5121951219512195
Q7Z419	P51911	0.0385135135135135
Q7Z419	P51946	0.055045871559633
Q7Z419	P51948	0.0111745126010461
Q7Z419	P51955	0.7272727272727273
Q7Z419	P51957	0.3473684210526316
Q7Z419	P51959	0.3478260869565217
Q7Z419	P51965	0.0111745126010461
Q7Z419	P51970	0.129979035639413
Q7Z419	P51991	0.1092077087794432
Q7Z419	P52198	0.129979035639413
Q7Z419	P52209	0.0164634146341463
Q7Z419	P52272	0.0111745126010461
Q7Z419	P52292	0.0886998784933171
Q7Z419	P52294	0.055045871559633
Q7Z419	P52298	0.129979035639413
Q7Z419	P52306	0.0385135135135135
Q7Z419	P52333	0.8092485549132948
Q7Z419	P52564	0.2067039106145251
Q7Z419	P52565	0.0460526315789473
Q7Z419	P52569	0.0385135135135135
Q7Z419	P52594	0.1231231231231231
Q7Z419	P52597	0.0385135135135135
Q7Z419	P52630	0.6863905325443787
Q7Z419	P52655	0.0149942329873125
Q7Z419	P52701	0.0886998784933171
Q7Z419	P52732	0.0460526315789473
Q7Z419	P52735	0.0239631336405529
Q7Z419	P52736	0.1092077087794432
Q7Z419	P52738	0.106951871657754
Q7Z419	P52739	0.129979035639413
Q7Z419	P52742	0.0342465753424657
Q7Z419	P52744	0.3571428571428571
Q7Z419	P52747	0.2067039106145251
Q7Z419	P52756	0.0164634146341463
Q7Z419	P52757	0.1092077087794432
Q7Z419	P52788	0.2767123287671232
Q7Z419	P52789	0.0385135135135135
Q7Z419	P52797	0.129979035639413
Q7Z419	P52799	0.1092077087794432
Q7Z419	P52803	0.0483333333333333
Q7Z419	P52815	0.0164634146341463
Q7Z419	P52824	0.2767123287671232
Q7Z419	P52849	0.562874251497006
Q7Z419	P52907	0.0164634146341463
Q7Z419	P52926	0.58984375
Q7Z419	P52945	0.2067039106145251
Q7Z419	P52951	0.0239631336405529
Q7Z419	P52952	0.3888888888888889
Q7Z419	P52954	0.5121951219512195
Q7Z419	P53004	0.4021164021164021
Q7Z419	P53007	0.0483333333333333
Q7Z419	P53041	0.0169154228855721
Q7Z419	P53350	0.1092077087794432
Q7Z419	P53355	0.6863905325443787
Q7Z419	P53365	0.0385135135135135
Q7Z419	P53367	0.0483333333333333
Q7Z419	P53370	0.0385135135135135
Q7Z419	P53384	0.0886998784933171
Q7Z419	P53396	0.0483333333333333
Q7Z419	P53539	0.8092485549132948
Q7Z419	P53567	0.0169154228855721
Q7Z419	P53597	0.0342465753424657
Q7Z419	P53602	0.106951871657754
Q7Z419	P53611	0.2067039106145251
Q7Z419	P53618	0.1231231231231231
Q7Z419	P53621	0.1231231231231231
Q7Z419	P53634	0.129979035639413
Q7Z419	P53667	0.7446808510638298
Q7Z419	P53671	0.562874251497006
Q7Z419	P53672	0.7272727272727273
Q7Z419	P53677	0.0342465753424657
Q7Z419	P53680	0.0111745126010461
Q7Z419	P53701	0.0239631336405529
Q7Z419	P53708	0.2767123287671232
Q7Z419	P53778	0.0460526315789473
Q7Z419	P53779	0.8217054263565892
Q7Z419	P53801	0.2767123287671232
Q7Z419	P53805	0.6863905325443787
Q7Z419	P53814	0.1231231231231231
Q7Z419	P53816	0.106951871657754
Q7Z419	P53985	0.2067039106145251
Q7Z419	P53990	0.1231231231231231
Q7Z419	P53992	0.4021164021164021
Q7Z419	P53999	0.0483333333333333
Q7Z419	P54098	0.0342465753424657
Q7Z419	P54105	0.0483333333333333
Q7Z419	P54132	0.129979035639413
Q7Z419	P54136	0.0385135135135135
Q7Z419	P54198	0.0111745126010461
Q7Z419	P54252	0.6863905325443787
Q7Z419	P54253	0.8092485549132948
Q7Z419	P54257	0.0342465753424657
Q7Z419	P54259	0.0886998784933171
Q7Z419	P54274	0.6863905325443787
Q7Z419	P54277	0.0169154228855721
Q7Z419	P54278	0.129979035639413
Q7Z419	P54284	0.0385135135135135
Q7Z419	P54368	0.2067039106145251
Q7Z419	P54578	0.055045871559633
Q7Z419	P54619	0.1231231231231231
Q7Z419	P54646	0.0385135135135135
Q7Z419	P54652	0.2067039106145251
Q7Z419	P54709	0.2983870967741935
Q7Z419	P54725	0.4
Q7Z419	P54727	0.2767123287671232
Q7Z419	P54750	0.0239631336405529
Q7Z419	P54753	0.5121951219512195
Q7Z419	P54756	0.6863905325443787
Q7Z419	P54762	0.7181567568325677
Q7Z419	P54764	0.2983870967741935
Q7Z419	P54802	0.0886998784933171
Q7Z419	P54803	0.2767123287671232
Q7Z419	P54819	0.2067039106145251
Q7Z419	P54829	0.9230769230769232
Q7Z419	P54840	0.055045871559633
Q7Z419	P54845	0.5121951219512195
Q7Z419	P54855	0.2767123287671232
Q7Z419	P54886	0.2983870967741935
Q7Z419	P54920	0.0460526315789473
Q7Z419	P55000	0.5121951219512195
Q7Z419	P55010	0.0111745126010461
Q7Z419	P55011	0.129979035639413
Q7Z419	P55017	0.5121951219512195
Q7Z419	P55036	0.5121951219512195
Q7Z419	P55040	0.106951871657754
Q7Z419	P55042	0.2067039106145251
Q7Z419	P55055	0.2067039106145251
Q7Z419	P55058	0.2067039106145251
Q7Z419	P55060	0.2767123287671232
Q7Z419	P55061	0.3473684210526316
Q7Z419	P55064	0.2067039106145251
Q7Z419	P55072	0.0164634146341463
Q7Z419	P55075	0.2067039106145251
Q7Z419	P55081	0.0111745126010461
Q7Z419	P55083	0.2067039106145251
Q7Z419	P55084	0.0847457627118644
Q7Z419	P55085	0.5121951219512195
Q7Z419	P55087	0.0460526315789473
Q7Z419	P55089	0.58984375
Q7Z419	P55145	0.129979035639413
Q7Z419	P55197	0.0149942329873125
Q7Z419	P55198	0.0111745126010461
Q7Z419	P55199	0.0886998784933171
Q7Z419	P55201	0.0385135135135135
Q7Z419	P55209	0.0054630593132154
Q7Z419	P55210	0.2983870967741935
Q7Z419	P55211	0.6863905325443787
Q7Z419	P55212	0.106951871657754
Q7Z419	P55265	0.0149942329873125
Q7Z419	P55273	0.0847457627118644
Q7Z419	P55283	0.6863905325443787
Q7Z419	P55286	0.129979035639413
Q7Z419	P55291	0.7446808510638298
Q7Z419	P55316	0.5121951219512195
Q7Z419	P55317	0.1231231231231231
Q7Z419	P55318	0.2767123287671232
Q7Z419	P55327	0.0111745126010461
Q7Z419	P55345	0.0385135135135135
Q7Z419	P55347	0.562874251497006
Q7Z419	P55735	0.0164634146341463
Q7Z419	P55774	0.58984375
Q7Z419	P55786	0.0886998784933171
Q7Z419	P55789	0.0111745126010461
Q7Z419	P55795	0.0111745126010461
Q7Z419	P55809	0.0460526315789473
Q7Z419	P55884	0.0164634146341463
Q7Z419	P55895	0.2767123287671232
Q7Z419	P55899	0.562874251497006
Q7Z419	P55916	0.1092077087794432
Q7Z419	P55957	0.8833333333333333
Q7Z419	P56134	0.0164634146341463
Q7Z419	P56159	0.6863905325443787
Q7Z419	P56177	0.1231231231231231
Q7Z419	P56178	0.0886998784933171
Q7Z419	P56180	0.0239631336405529
Q7Z419	P56182	0.0483333333333333
Q7Z419	P56192	0.4021164021164021
Q7Z419	P56199	0.2767123287671232
Q7Z419	P56202	0.2767123287671232
Q7Z419	P56270	0.0886998784933171
Q7Z419	P56282	0.0886998784933171
Q7Z419	P56377	0.0164634146341463
Q7Z419	P56524	0.8092485549132948
Q7Z419	P56537	0.0460526315789473
Q7Z419	P56539	0.2067039106145251
Q7Z419	P56545	0.0886998784933171
Q7Z419	P56556	0.2067039106145251
Q7Z419	P56559	0.0164634146341463
Q7Z419	P56589	0.0886998784933171
Q7Z419	P56597	0.0164634146341463
Q7Z419	P56645	0.8181818181818182
Q7Z419	P56693	0.1231231231231231
Q7Z419	P56696	0.2767123287671232
Q7Z419	P56703	0.0460526315789473
Q7Z419	P56705	0.0886998784933171
Q7Z419	P56747	0.562874251497006
Q7Z419	P56748	0.5121951219512195
Q7Z419	P56817	0.4264705882352941
Q7Z419	P56851	0.2067039106145251
Q7Z419	P56915	0.129979035639413
Q7Z419	P56945	0.2983870967741935
Q7Z419	P56962	0.2767123287671232
Q7Z419	P56975	0.58984375
Q7Z419	P57055	0.0111745126010461
Q7Z419	P57059	0.129979035639413
Q7Z419	P57071	0.0483333333333333
Q7Z419	P57073	0.2983870967741935
Q7Z419	P57075	0.0483333333333333
Q7Z419	P57078	0.562874251497006
Q7Z419	P57081	0.2067039106145251
Q7Z419	P57082	0.129979035639413
Q7Z419	P57086	0.562874251497006
Q7Z419	P57103	0.2983870967741935
Q7Z419	P57678	0.1092077087794432
Q7Z419	P57679	0.1092077087794432
Q7Z419	P57682	0.52
Q7Z419	P57735	0.1231231231231231
Q7Z419	P57737	0.0483333333333333
Q7Z419	P57739	0.58984375
Q7Z419	P57740	0.1092077087794432
Q7Z419	P57768	0.2067039106145251
Q7Z419	P57789	0.2983870967741935
Q7Z419	P57796	0.2983870967741935
Q7Z419	P58004	0.58984375
Q7Z419	P58005	0.0886998784933171
Q7Z419	P58012	0.5121951219512195
Q7Z419	P58304	0.3888888888888889
Q7Z419	P58340	0.0385135135135135
Q7Z419	P58400	0.0460526315789473
Q7Z419	P58401	0.2067039106145251
Q7Z419	P58753	0.1092077087794432
Q7Z419	P59046	0.58984375
Q7Z419	P59047	0.0385135135135135
Q7Z419	P59103	0.2767123287671232
Q7Z419	P59190	0.0460526315789473
Q7Z419	P59542	0.5121951219512195
Q7Z419	P59780	0.0149942329873125
Q7Z419	P59817	0.4285714285714285
Q7Z419	P59923	0.0385135135135135
Q7Z419	P59942	0.0385135135135135
Q7Z419	P59991	0.7446808510638298
Q7Z419	P59998	0.1231231231231231
Q7Z419	P60006	0.0483333333333333
Q7Z419	P60022	0.4264705882352941
Q7Z419	P60033	0.2067039106145251
Q7Z419	P60201	0.3571428571428571
Q7Z419	P60228	0.0111745126010461
Q7Z419	P60329	0.8092485549132948
Q7Z419	P60368	0.7272727272727273
Q7Z419	P60410	0.7446808510638298
Q7Z419	P60411	0.8181818181818182
Q7Z419	P60484	0.7272727272727273
Q7Z419	P60507	0.129979035639413
Q7Z419	P60508	0.129979035639413
Q7Z419	P60510	0.0460526315789473
Q7Z419	P60568	0.7446808510638298
Q7Z419	P60604	0.0111745126010461
Q7Z419	P60660	0.0886998784933171
Q7Z419	P60709	0.0164634146341463
Q7Z419	P60763	0.0342465753424657
Q7Z419	P60842	0.0416666666666666
Q7Z419	P60852	0.129979035639413
Q7Z419	P60880	0.0483333333333333
Q7Z419	P60891	0.106951871657754
Q7Z419	P60900	0.0385135135135135
Q7Z419	P60953	0.1231231231231231
Q7Z419	P60981	0.2767123287671232
Q7Z419	P61006	0.0460526315789473
Q7Z419	P61011	0.0342465753424657
Q7Z419	P61019	0.0460526315789473
Q7Z419	P61020	0.0847457627118644
Q7Z419	P61026	0.2067039106145251
Q7Z419	P61073	0.8780487804878049
Q7Z419	P61077	0.0054630593132154
Q7Z419	P61081	0.0164634146341463
Q7Z419	P61086	0.0385135135135135
Q7Z419	P61088	0.0054630593132154
Q7Z419	P61106	0.0886998784933171
Q7Z419	P61158	0.0385135135135135
Q7Z419	P61160	0.0149942329873125
Q7Z419	P61163	0.0342465753424657
Q7Z419	P61201	0.0149942329873125
Q7Z419	P61204	0.0886998784933171
Q7Z419	P61221	0.0385135135135135
Q7Z419	P61224	0.129979035639413
Q7Z419	P61225	0.2767123287671232
Q7Z419	P61244	0.1092077087794432
Q7Z419	P61247	0.0483333333333333
Q7Z419	P61254	0.106951871657754
Q7Z419	P61266	0.0385135135135135
Q7Z419	P61289	0.2067039106145251
Q7Z419	P61296	0.6863905325443787
Q7Z419	P61313	0.0111745126010461
Q7Z419	P61371	0.6545454545454545
Q7Z419	P61421	0.0460526315789473
Q7Z419	P61513	0.0886998784933171
Q7Z419	P61586	0.5121951219512195
Q7Z419	P61587	0.1231231231231231
Q7Z419	P61599	0.0111745126010461
Q7Z419	P61601	0.2767123287671232
Q7Z419	P61604	0.1092077087794432
Q7Z419	P61619	0.0149942329873125
Q7Z419	P61647	0.7446808510638298
Q7Z419	P61758	0.106951871657754
Q7Z419	P61764	0.0169154228855721
Q7Z419	P61916	0.2067039106145251
Q7Z419	P61923	0.0460526315789473
Q7Z419	P61952	0.0385135135135135
Q7Z419	P61962	0.1092077087794432
Q7Z419	P61964	0.0886998784933171
Q7Z419	P61966	0.0164634146341463
Q7Z419	P61968	0.2767123287671232
Q7Z419	P61978	0.0111745126010461
Q7Z419	P61981	0.0886998784933171
Q7Z419	P62070	0.2767123287671232
Q7Z419	P62072	0.0460526315789473
Q7Z419	P62079	0.2067039106145251
Q7Z419	P62081	0.0385135135135135
Q7Z419	P62136	0.0847457627118644
Q7Z419	P62140	0.0886998784933171
Q7Z419	P62166	0.0483333333333333
Q7Z419	P62191	0.0385135135135135
Q7Z419	P62195	0.0342465753424657
Q7Z419	P62241	0.0111745126010461
Q7Z419	P62253	0.0164634146341463
Q7Z419	P62256	0.0054630593132154
Q7Z419	P62258	0.0342465753424657
Q7Z419	P62263	0.0239631336405529
Q7Z419	P62269	0.0169154228855721
Q7Z419	P62277	0.0111745126010461
Q7Z419	P62280	0.0483333333333333
Q7Z419	P62310	0.0847457627118644
Q7Z419	P62324	0.3473684210526316
Q7Z419	P62330	0.0416666666666666
Q7Z419	P62333	0.106951871657754
Q7Z419	P62380	0.1231231231231231
Q7Z419	P62424	0.0847457627118644
Q7Z419	P62487	0.4021164021164021
Q7Z419	P62491	0.0342465753424657
Q7Z419	P62495	0.1092077087794432
Q7Z419	P62508	0.2067039106145251
Q7Z419	P62633	0.2983870967741935
Q7Z419	P62701	0.0342465753424657
Q7Z419	P62714	0.1092077087794432
Q7Z419	P62736	0.0460526315789473
Q7Z419	P62745	0.2767123287671232
Q7Z419	P62750	0.0385135135135135
Q7Z419	P62753	0.0111745126010461
Q7Z419	P62760	0.2767123287671232
Q7Z419	P62820	0.0342465753424657
Q7Z419	P62826	0.0169154228855721
Q7Z419	P62834	0.2067039106145251
Q7Z419	P62837	0.0050251256281407
Q7Z419	P62841	0.0111745126010461
Q7Z419	P62857	0.0239631336405529
Q7Z419	P62873	0.0886998784933171
Q7Z419	P62879	0.0385135135135135
Q7Z419	P62906	0.0111745126010461
Q7Z419	P62913	0.0149942329873125
Q7Z419	P62917	0.0164634146341463
Q7Z419	P62937	0.0239631336405529
Q7Z419	P62945	0.0460526315789473
Q7Z419	P62952	0.3571428571428571
Q7Z419	P62979	0.2767123287671232
Q7Z419	P62993	0.2067039106145251
Q7Z419	P62995	0.0111745126010461
Q7Z419	P63000	0.106951871657754
Q7Z419	P63010	0.0164634146341463
Q7Z419	P63027	0.106951871657754
Q7Z419	P63096	0.0483333333333333
Q7Z419	P63098	0.0342465753424657
Q7Z419	P63104	0.0342465753424657
Q7Z419	P63146	0.0111745126010461
Q7Z419	P63151	0.0111745126010461
Q7Z419	P63162	0.0111745126010461
Q7Z419	P63208	0.0054630593132154
Q7Z419	P63241	0.0847457627118644
Q7Z419	P63244	0.129979035639413
Q7Z419	P63252	0.5121951219512195
Q7Z419	P63261	0.0385135135135135
Q7Z419	P63267	0.0385135135135135
Q7Z419	P63279	0.0342465753424657
Q7Z419	P63316	0.4021164021164021
Q7Z419	P67775	0.1092077087794432
Q7Z419	P67809	0.6545454545454545
Q7Z419	P67870	0.129979035639413
Q7Z419	P67936	0.3888888888888889
Q7Z419	P68032	0.0342465753424657
Q7Z419	P68036	0.0054630593132154
Q7Z419	P68104	0.0342465753424657
Q7Z419	P68133	0.0460526315789473
Q7Z419	P68363	0.0483333333333333
Q7Z419	P68366	0.0385135135135135
Q7Z419	P68371	0.0886998784933171
Q7Z419	P68400	0.0239631336405529
Q7Z419	P68402	0.0460526315789473
Q7Z419	P68543	0.129979035639413
Q7Z419	P69849	0.2067039106145251
Q7Z419	P69891	0.0460526315789473
Q7Z419	P69892	0.0460526315789473
Q7Z419	P78314	0.2767123287671232
Q7Z419	P78316	0.0483333333333333
Q7Z419	P78317	0.562874251497006
Q7Z419	P78318	0.0460526315789473
Q7Z419	P78324	0.8217054263565892
Q7Z419	P78329	0.562874251497006
Q7Z419	P78330	0.106951871657754
Q7Z419	P78333	0.5121951219512195
Q7Z419	P78337	0.106951871657754
Q7Z419	P78344	0.0239631336405529
Q7Z419	P78345	0.3473684210526316
Q7Z419	P78346	0.106951871657754
Q7Z419	P78347	0.2067039106145251
Q7Z419	P78348	0.58984375
Q7Z419	P78352	0.562874251497006
Q7Z419	P78356	0.0149942329873125
Q7Z419	P78357	0.2067039106145251
Q7Z419	P78358	0.0342465753424657
Q7Z419	P78362	0.4021164021164021
Q7Z419	P78364	0.2767123287671232
Q7Z419	P78367	0.3473684210526316
Q7Z419	P78368	0.0385135135135135
Q7Z419	P78371	0.0054630593132154
Q7Z419	P78380	0.7272727272727273
Q7Z419	P78381	0.0385135135135135
Q7Z419	P78385	0.1231231231231231
Q7Z419	P78386	0.0886998784933171
Q7Z419	P78395	0.2067039106145251
Q7Z419	P78396	0.1231231231231231
Q7Z419	P78406	0.0385135135135135
Q7Z419	P78410	0.2983870967741935
Q7Z419	P78411	0.0460526315789473
Q7Z419	P78413	0.2037970006639435
Q7Z419	P78415	0.106951871657754
Q7Z419	P78417	0.2067039106145251
Q7Z419	P78423	0.4264705882352941
Q7Z419	P78424	0.2767123287671232
Q7Z419	P78426	0.3473684210526316
Q7Z419	P78504	0.5121951219512195
Q7Z419	P78524	0.562874251497006
Q7Z419	P78536	0.8092485549132948
Q7Z419	P78537	0.129979035639413
Q7Z419	P78543	0.562874251497006
Q7Z419	P78545	0.8092485549132948
Q7Z419	P78549	0.0886998784933171
Q7Z419	P78552	0.562874251497006
Q7Z419	P78556	0.562874251497006
Q7Z419	P78560	0.8092485549132948
Q7Z419	P78563	0.0460526315789473
Q7Z419	P79483	0.7272727272727273
Q7Z419	P79522	0.129979035639413
Q7Z419	P80075	0.58984375
Q7Z419	P80098	0.58984375
Q7Z419	P80108	0.2767123287671232
Q7Z419	P80162	0.7446808510638298
Q7Z419	P80188	0.7446808510638298
Q7Z419	P80192	0.0460526315789473
Q7Z419	P80217	0.0169154228855721
Q7Z419	P80303	0.129979035639413
Q7Z419	P80365	0.4264705882352941
Q7Z419	P80370	0.58984375
Q7Z419	P80723	0.0385135135135135
Q7Z419	P81172	0.8181818181818182
Q7Z419	P81274	0.2767123287671232
Q7Z419	P81408	0.2983870967741935
Q7Z419	P81605	0.0460526315789473
Q7Z419	P82094	0.129979035639413
Q7Z419	P82650	0.2767123287671232
Q7Z419	P82914	0.0111745126010461
Q7Z419	P82930	0.0239631336405529
Q7Z419	P82979	0.0239631336405529
Q7Z419	P83110	0.2983870967741935
Q7Z419	P83111	0.2067039106145251
Q7Z419	P83369	0.129979035639413
Q7Z419	P83436	0.0342465753424657
Q7Z419	P83731	0.0385135135135135
Q7Z419	P83876	0.129979035639413
Q7Z419	P83916	0.562874251497006
Q7Z419	P84022	0.4264705882352941
Q7Z419	P84074	0.1092077087794432
Q7Z419	P84077	0.106951871657754
Q7Z419	P84085	0.0465116279069767
Q7Z419	P84090	0.2067039106145251
Q7Z419	P84095	0.0460526315789473
Q7Z419	P84098	0.0460526315789473
Q7Z419	P84103	0.0111745126010461
Q7Z419	P84550	0.2767123287671232
Q7Z419	P85037	0.106951871657754
Q7Z419	P85298	0.7258064516129032
Q7Z419	P85299	0.2067039106145251
Q7Z419	P98077	0.0483333333333333
Q7Z419	P98082	0.2767123287671232
Q7Z419	P98095	0.3473684210526316
Q7Z419	P98153	0.0483333333333333
Q7Z419	P98168	0.2767123287671232
Q7Z419	P98170	0.562874251497006
Q7Z419	P98171	0.2767123287671232
Q7Z419	P98172	0.0460526315789473
Q7Z419	P98174	0.8181818181818182
Q7Z419	P98175	0.0342465753424657
Q7Z419	P98177	0.8217054263565892
Q7Z419	P98179	0.129979035639413
Q7Z419	P98187	0.562874251497006
Q7Z419	P98196	0.0385135135135135
Q7Z419	P98198	0.0886998784933171
Q7Z419	Q00005	0.0054630593132154
Q7Z419	Q00013	0.562874251497006
Q7Z419	Q00056	0.055045871559633
Q7Z419	Q00059	0.8125
Q7Z419	Q00266	0.0385135135135135
Q7Z419	Q00325	0.0239631336405529
Q7Z419	Q00341	0.0886998784933171
Q7Z419	Q00403	0.0886998784933171
Q7Z419	Q00444	0.0342465753424657
Q7Z419	Q00526	0.1092077087794432
Q7Z419	Q00534	0.0886998784933171
Q7Z419	Q00535	0.0886998784933171
Q7Z419	Q00536	0.0460526315789473
Q7Z419	Q00537	0.0385135135135135
Q7Z419	Q00577	0.0111745126010461
Q7Z419	Q00587	0.6545454545454545
Q7Z419	Q00597	0.2067039106145251
Q7Z419	Q00613	0.2983870967741935
Q7Z419	Q00653	0.6545454545454545
Q7Z419	Q00688	0.0385135135135135
Q7Z419	Q00722	0.562874251497006
Q7Z419	Q00765	0.3473684210526316
Q7Z419	Q00796	0.3473684210526316
Q7Z419	Q00839	0.0164634146341463
Q7Z419	Q00872	0.0385135135135135
Q7Z419	Q00978	0.8217054263565892
Q7Z419	Q00987	0.8833333333333333
Q7Z419	Q00994	0.2767123287671232
Q7Z419	Q00G26	0.0385135135135135
Q7Z419	Q01064	0.0460526315789473
Q7Z419	Q01081	0.0164634146341463
Q7Z419	Q01085	0.0385135135135135
Q7Z419	Q01094	0.0483333333333333
Q7Z419	Q01101	0.562874251497006
Q7Z419	Q01105	0.0169154228855721
Q7Z419	Q01113	0.2983870967741935
Q7Z419	Q01130	0.0385135135135135
Q7Z419	Q01167	0.0460526315789473
Q7Z419	Q01196	0.8181818181818182
Q7Z419	Q01201	0.562874251497006
Q7Z419	Q01344	0.562874251497006
Q7Z419	Q01432	0.0460526315789473
Q7Z419	Q01433	0.2767123287671232
Q7Z419	Q01518	0.0385135135135135
Q7Z419	Q01523	0.1092077087794432
Q7Z419	Q01524	0.2067039106145251
Q7Z419	Q01534	0.2983870967741935
Q7Z419	Q01538	0.58984375
Q7Z419	Q01543	0.0385135135135135
Q7Z419	Q01546	0.0385135135135135
Q7Z419	Q01650	0.2631578947368421
Q7Z419	Q01658	0.3478260869565217
Q7Z419	Q01664	0.58984375
Q7Z419	Q01718	0.2983870967741935
Q7Z419	Q01726	0.58984375
Q7Z419	Q01780	0.0164634146341463
Q7Z419	Q01804	0.0054630593132154
Q7Z419	Q01813	0.129979035639413
Q7Z419	Q01826	0.0164634146341463
Q7Z419	Q01831	0.0460526315789473
Q7Z419	Q01844	0.0149942329873125
Q7Z419	Q01850	0.0483333333333333
Q7Z419	Q01851	0.0886998784933171
Q7Z419	Q01860	0.2767123287671232
Q7Z419	Q01892	0.8780487804878049
Q7Z419	Q01959	0.6545454545454545
Q7Z419	Q01968	0.106951871657754
Q7Z419	Q01970	0.4264705882352941
Q7Z419	Q01973	0.6863905325443787
Q7Z419	Q01974	0.6863905325443787
Q7Z419	Q02040	0.0111745126010461
Q7Z419	Q02078	0.0385135135135135
Q7Z419	Q02080	0.2767123287671232
Q7Z419	Q02083	0.4021164021164021
Q7Z419	Q02086	0.2983870967741935
Q7Z419	Q02108	0.0886998784933171
Q7Z419	Q02153	0.0149942329873125
Q7Z419	Q02156	0.4021164021164021
Q7Z419	Q02218	0.1092077087794432
Q7Z419	Q02221	0.0385135135135135
Q7Z419	Q02241	0.129979035639413
Q7Z419	Q02246	0.2767123287671232
Q7Z419	Q02252	0.0460526315789473
Q7Z419	Q02297	0.5121951219512195
Q7Z419	Q02318	0.58984375
Q7Z419	Q02410	0.3473684210526316
Q7Z419	Q02413	0.055045871559633
Q7Z419	Q02446	0.4021164021164021
Q7Z419	Q02447	0.5121951219512195
Q7Z419	Q02487	0.0385135135135135
Q7Z419	Q02535	0.8181818181818182
Q7Z419	Q02539	0.0886998784933171
Q7Z419	Q02543	0.0385135135135135
Q7Z419	Q02548	0.0483333333333333
Q7Z419	Q02556	0.8181818181818182
Q7Z419	Q02575	0.8092485549132948
Q7Z419	Q02577	0.8092485549132948
Q7Z419	Q02641	0.0239631336405529
Q7Z419	Q02747	0.8092485549132948
Q7Z419	Q02750	0.0483333333333333
Q7Z419	Q02763	0.562874251497006
Q7Z419	Q02779	0.129979035639413
Q7Z419	Q02790	0.0111745126010461
Q7Z419	Q02809	0.0886998784933171
Q7Z419	Q02818	0.2067039106145251
Q7Z419	Q02833	0.7258064516129032
Q7Z419	Q02846	0.0385135135135135
Q7Z419	Q02878	0.0460526315789473
Q7Z419	Q02930	0.5121951219512195
Q7Z419	Q02978	0.2767123287671232
Q7Z419	Q03014	0.2767123287671232
Q7Z419	Q03052	0.2767123287671232
Q7Z419	Q03060	0.7446808510638298
Q7Z419	Q03111	0.0385135135135135
Q7Z419	Q03112	0.8181818181818182
Q7Z419	Q03113	0.4
Q7Z419	Q03135	0.0169154228855721
Q7Z419	Q03154	0.0886998784933171
Q7Z419	Q03181	0.0886998784933171
Q7Z419	Q03188	0.1999999999999999
Q7Z419	Q03252	0.129979035639413
Q7Z419	Q03393	0.1092077087794432
Q7Z419	Q03395	0.3571428571428571
Q7Z419	Q03403	0.4264705882352941
Q7Z419	Q03426	0.562874251497006
Q7Z419	Q03431	0.2767123287671232
Q7Z419	Q03468	0.2983870967741935
Q7Z419	Q03518	0.2067039106145251
Q7Z419	Q03519	0.0886998784933171
Q7Z419	Q03692	0.2067039106145251
Q7Z419	Q03923	0.129979035639413
Q7Z419	Q03933	0.0164634146341463
Q7Z419	Q03989	0.1092077087794432
Q7Z419	Q04118	0.1231231231231231
Q7Z419	Q04206	0.5121951219512195
Q7Z419	Q04323	0.0097087378640776
Q7Z419	Q04446	0.0460526315789473
Q7Z419	Q04671	0.2767123287671232
Q7Z419	Q04695	0.0385135135135135
Q7Z419	Q04724	0.5121951219512195
Q7Z419	Q04725	0.2767355341417957
Q7Z419	Q04726	0.562874251497006
Q7Z419	Q04727	0.5121951219512195
Q7Z419	Q04741	0.106951871657754
Q7Z419	Q04743	0.0460526315789473
Q7Z419	Q04756	0.1092077087794432
Q7Z419	Q04759	0.0239631336405529
Q7Z419	Q04771	0.0886998784933171
Q7Z419	Q04844	0.4021164021164021
Q7Z419	Q04864	0.5121951219512195
Q7Z419	Q04900	0.5121951219512195
Q7Z419	Q04912	0.8780487804878049
Q7Z419	Q04917	0.0460526315789473
Q7Z419	Q04941	0.5121951219512195
Q7Z419	Q05066	0.2767123287671232
Q7Z419	Q05086	0.2983870967741935
Q7Z419	Q05193	0.2983870967741935
Q7Z419	Q05195	0.8092485549132948
Q7Z419	Q05209	0.0460526315789473
Q7Z419	Q05215	0.58984375
Q7Z419	Q05329	0.0886998784933171
Q7Z419	Q05397	0.0483333333333333
Q7Z419	Q05469	0.0847457627118644
Q7Z419	Q05481	0.129979035639413
Q7Z419	Q05513	0.6863905325443787
Q7Z419	Q05516	0.2983870967741935
Q7Z419	Q05519	0.2767123287671232
Q7Z419	Q05586	0.2767123287671232
Q7Z419	Q05639	0.0385135135135135
Q7Z419	Q05655	0.0111745126010461
Q7Z419	Q05682	0.2767123287671232
Q7Z419	Q05923	0.3473684210526316
Q7Z419	Q05925	0.4021164021164021
Q7Z419	Q05940	0.562874251497006
Q7Z419	Q05BQ5	0.0239631336405529
Q7Z419	Q05D60	0.0342465753424657
Q7Z419	Q06033	0.2767123287671232
Q7Z419	Q06124	0.5121951219512195
Q7Z419	Q06187	0.0111745126010461
Q7Z419	Q06190	0.0483333333333333
Q7Z419	Q06203	0.1092077087794432
Q7Z419	Q06210	0.1092077087794432
Q7Z419	Q06265	0.0342465753424657
Q7Z419	Q06323	0.129979035639413
Q7Z419	Q06330	0.1092077087794432
Q7Z419	Q06413	0.0259740259740259
Q7Z419	Q06416	0.0886998784933171
Q7Z419	Q06418	0.6863905325443787
Q7Z419	Q06455	0.0169154228855721
Q7Z419	Q06481	0.3473684210526316
Q7Z419	Q06495	0.0385135135135135
Q7Z419	Q06520	0.3473684210526316
Q7Z419	Q06546	0.5121951219512195
Q7Z419	Q06547	0.6863905325443787
Q7Z419	Q06587	0.2983870967741935
Q7Z419	Q06609	0.0164634146341463
Q7Z419	Q06643	0.58984375
Q7Z419	Q06730	0.0886998784933171
Q7Z419	Q06787	0.0111745126010461
Q7Z419	Q06828	0.0460526315789473
Q7Z419	Q06830	0.0164634146341463
Q7Z419	Q06945	0.2767123287671232
Q7Z419	Q07002	0.2067039106145251
Q7Z419	Q07011	0.2767123287671232
Q7Z419	Q07020	0.1231231231231231
Q7Z419	Q07021	0.0460526315789473
Q7Z419	Q07065	0.2767123287671232
Q7Z419	Q07075	0.562874251497006
Q7Z419	Q07325	0.6863905325443787
Q7Z419	Q07326	0.2067039106145251
Q7Z419	Q07343	0.7272727272727273
Q7Z419	Q07352	0.0169154228855721
Q7Z419	Q07617	0.4264705882352941
Q7Z419	Q07654	0.2983870967741935
Q7Z419	Q07666	0.0164634146341463
Q7Z419	Q07687	0.1231231231231231
Q7Z419	Q07699	0.3473684210526316
Q7Z419	Q07812	0.8780487804878049
Q7Z419	Q07817	0.7446808510638298
Q7Z419	Q07820	0.8092485549132948
Q7Z419	Q07866	0.129979035639413
Q7Z419	Q07869	0.8092485549132948
Q7Z419	Q07889	0.0164634146341463
Q7Z419	Q07890	0.0164634146341463
Q7Z419	Q07912	0.3473684210526316
Q7Z419	Q07955	0.0111745126010461
Q7Z419	Q07960	0.1092077087794432
Q7Z419	Q07973	0.562874251497006
Q7Z419	Q08043	0.2067039106145251
Q7Z419	Q08050	0.106951871657754
Q7Z419	Q08117	0.1092077087794432
Q7Z419	Q08170	0.0342465753424657
Q7Z419	Q08209	0.0460526315789473
Q7Z419	Q08211	0.0111745126010461
Q7Z419	Q08289	0.0149942329873125
Q7Z419	Q08334	0.8217054263565892
Q7Z419	Q08345	0.2767123287671232
Q7Z419	Q08357	0.0169154228855721
Q7Z419	Q08378	0.2983870967741935
Q7Z419	Q08379	0.0164634146341463
Q7Z419	Q08380	0.129979035639413
Q7Z419	Q08397	0.2767123287671232
Q7Z419	Q08426	0.2067039106145251
Q7Z419	Q08462	0.562874251497006
Q7Z419	Q08477	0.58984375
Q7Z419	Q08493	0.562874251497006
Q7Z419	Q08495	0.3473684210526316
Q7Z419	Q08499	0.562874251497006
Q7Z419	Q08554	0.055045871559633
Q7Z419	Q08629	0.0164634146341463
Q7Z419	Q08708	0.7446808510638298
Q7Z419	Q08722	0.3473684210526316
Q7Z419	Q08752	0.0342465753424657
Q7Z419	Q08828	0.1999999999999999
Q7Z419	Q08830	0.2983870967741935
Q7Z419	Q08881	0.0460526315789473
Q7Z419	Q08945	0.0111745126010461
Q7Z419	Q08999	0.0385135135135135
Q7Z419	Q08AD1	0.1999999999999999
Q7Z419	Q08AE8	0.58984375
Q7Z419	Q08AG7	0.0886998784933171
Q7Z419	Q08AM6	0.129979035639413
Q7Z419	Q08J23	0.0342465753424657
Q7Z419	Q09013	0.0886998784933171
Q7Z419	Q09019	0.129979035639413
Q7Z419	Q09028	0.0111745126010461
Q7Z419	Q09161	0.0111745126010461
Q7Z419	Q09FC8	0.562874251497006
Q7Z419	Q0D2H9	0.0169154228855721
Q7Z419	Q0D2I5	0.2067039106145251
Q7Z419	Q0D2K3	0.1231231231231231
Q7Z419	Q0JRZ9	0.1999999999999999
Q7Z419	Q0VAK6	0.5121951219512195
Q7Z419	Q0VD86	0.129979035639413
Q7Z419	Q0VDD7	0.0169154228855721
Q7Z419	Q0VDF9	0.2767123287671232
Q7Z419	Q0VF96	0.0460526315789473
Q7Z419	Q0VG06	0.129979035639413
Q7Z419	Q0WX57	0.2983870967741935
Q7Z419	Q0ZGT2	0.4021164021164021
Q7Z419	Q10469	0.2983870967741935
Q7Z419	Q10471	0.106951871657754
Q7Z419	Q10567	0.0169154228855721
Q7Z419	Q10570	0.0385135135135135
Q7Z419	Q10571	0.0342465753424657
Q7Z419	Q10586	0.562874251497006
Q7Z419	Q10587	0.8181818181818182
Q7Z419	Q10589	0.1231231231231231
Q7Z419	Q10713	0.2767123287671232
Q7Z419	Q11130	0.3571428571428571
Q7Z419	Q12765	0.2067039106145251
Q7Z419	Q12767	0.7122774741962227
Q7Z419	Q12768	0.2983870967741935
Q7Z419	Q12769	0.1092077087794432
Q7Z419	Q12772	0.58984375
Q7Z419	Q12778	0.8217054263565892
Q7Z419	Q12788	0.0164634146341463
Q7Z419	Q12791	0.0886998784933171
Q7Z419	Q12792	0.0460526315789473
Q7Z419	Q12797	0.2767123287671232
Q7Z419	Q12798	0.2767123287671232
Q7Z419	Q12800	0.0886998784933171
Q7Z419	Q12805	0.2983870967741935
Q7Z419	Q12809	0.1092077087794432
Q7Z419	Q12815	0.2767123287671232
Q7Z419	Q12816	0.3473684210526316
Q7Z419	Q12824	0.0342465753424657
Q7Z419	Q12834	0.0169154228855721
Q7Z419	Q12837	0.0460526315789473
Q7Z419	Q12840	0.2767123287671232
Q7Z419	Q12841	0.2983870967741935
Q7Z419	Q12846	0.1092077087794432
Q7Z419	Q12849	0.0886998784933171
Q7Z419	Q12851	0.2767123287671232
Q7Z419	Q12852	0.2983870967741935
Q7Z419	Q12857	0.0886998784933171
Q7Z419	Q12866	0.562874251497006
Q7Z419	Q12872	0.3473684210526316
Q7Z419	Q12874	0.0385135135135135
Q7Z419	Q12879	0.0111745126010461
Q7Z419	Q12882	0.129979035639413
Q7Z419	Q12884	0.5121951219512195
Q7Z419	Q12891	0.1092077087794432
Q7Z419	Q12893	0.0385135135135135
Q7Z419	Q12894	0.1083037218550073
Q7Z419	Q12899	0.1231231231231231
Q7Z419	Q12904	0.0342465753424657
Q7Z419	Q12905	0.0460526315789473
Q7Z419	Q12906	0.0483333333333333
Q7Z419	Q12907	0.4264705882352941
Q7Z419	Q12913	0.562874251497006
Q7Z419	Q12929	0.562874251497006
Q7Z419	Q12931	0.0239631336405529
Q7Z419	Q12933	0.2983870967741935
Q7Z419	Q12934	0.562874251497006
Q7Z419	Q12946	0.3473684210526316
Q7Z419	Q12947	0.4021164021164021
Q7Z419	Q12948	0.562874251497006
Q7Z419	Q12951	0.3473684210526316
Q7Z419	Q12952	0.6863905325443787
Q7Z419	Q12959	0.8217054263565892
Q7Z419	Q12962	0.0164634146341463
Q7Z419	Q12965	0.2067039106145251
Q7Z419	Q12967	0.0385135135135135
Q7Z419	Q12972	0.0164634146341463
Q7Z419	Q12974	0.0164634146341463
Q7Z419	Q12980	0.0460526315789473
Q7Z419	Q12981	0.3473684210526316
Q7Z419	Q12982	0.2067039106145251
Q7Z419	Q12983	0.0385135135135135
Q7Z419	Q12986	0.0169154228855721
Q7Z419	Q12996	0.0111745126010461
Q7Z419	Q13002	0.129979035639413
Q7Z419	Q13007	0.58984375
Q7Z419	Q13011	0.2983870967741935
Q7Z419	Q13021	0.2767123287671232
Q7Z419	Q13033	0.0886998784933171
Q7Z419	Q13042	0.0111745126010461
Q7Z419	Q13043	0.2067039106145251
Q7Z419	Q13045	0.0460526315789473
Q7Z419	Q13049	0.3473684210526316
Q7Z419	Q13057	0.1092077087794432
Q7Z419	Q13061	0.0385135135135135
Q7Z419	Q13064	0.129979035639413
Q7Z419	Q13077	0.0886998784933171
Q7Z419	Q13084	0.0886998784933171
Q7Z419	Q13087	0.5121951219512195
Q7Z419	Q13094	0.0164634146341463
Q7Z419	Q13098	0.0342465753424657
Q7Z419	Q13099	0.129979035639413
Q7Z419	Q13105	0.2983870967741935
Q7Z419	Q13107	0.5121951219512195
Q7Z419	Q13111	0.3473684210526316
Q7Z419	Q13112	0.0169154228855721
Q7Z419	Q13114	0.0385135135135135
Q7Z419	Q13115	0.5121951219512195
Q7Z419	Q13117	0.0483333333333333
Q7Z419	Q13118	0.9230769230769232
Q7Z419	Q13123	0.106951871657754
Q7Z419	Q13127	0.1231231231231231
Q7Z419	Q13131	0.0385135135135135
Q7Z419	Q13133	0.562874251497006
Q7Z419	Q13136	0.1092077087794432
Q7Z419	Q13137	0.0385135135135135
Q7Z419	Q13144	0.2767123287671232
Q7Z419	Q13145	0.5121951219512195
Q7Z419	Q13148	0.0385135135135135
Q7Z419	Q13151	0.129979035639413
Q7Z419	Q13153	0.0385135135135135
Q7Z419	Q13155	0.4
Q7Z419	Q13158	0.0886998784933171
Q7Z419	Q13162	0.0385135135135135
Q7Z419	Q13163	0.2983870967741935
Q7Z419	Q13164	0.2067039106145251
Q7Z419	Q13177	0.0259740259740259
Q7Z419	Q13185	0.3473684210526316
Q7Z419	Q13188	0.1231231231231231
Q7Z419	Q13190	0.0164634146341463
Q7Z419	Q13191	0.1092077087794432
Q7Z419	Q13200	0.0483333333333333
Q7Z419	Q13201	0.0460526315789473
Q7Z419	Q13202	0.0164634146341463
Q7Z419	Q13206	0.129979035639413
Q7Z419	Q13207	0.0460526315789473
Q7Z419	Q13214	0.0385135135135135
Q7Z419	Q13216	0.1092077087794432
Q7Z419	Q13217	0.0342465753424657
Q7Z419	Q13224	0.0111745126010461
Q7Z419	Q13227	0.2983870967741935
Q7Z419	Q13228	0.055045871559633
Q7Z419	Q13232	0.1092077087794432
Q7Z419	Q13237	0.0483333333333333
Q7Z419	Q13239	0.1999999999999999
Q7Z419	Q13241	0.6863905325443787
Q7Z419	Q13242	0.0149942329873125
Q7Z419	Q13243	0.0342465753424657
Q7Z419	Q13247	0.0111745126010461
Q7Z419	Q13253	0.2067039106145251
Q7Z419	Q13255	0.3473684210526316
Q7Z419	Q13257	0.0886998784933171
Q7Z419	Q13258	0.562874251497006
Q7Z419	Q13261	0.3473684210526316
Q7Z419	Q13263	0.2067039106145251
Q7Z419	Q13268	0.2983870967741935
Q7Z419	Q13275	0.1092077087794432
Q7Z419	Q13277	0.0239631336405529
Q7Z419	Q13283	0.0169154228855721
Q7Z419	Q13285	0.6863905325443787
Q7Z419	Q13286	0.1231231231231231
Q7Z419	Q13287	0.0342465753424657
Q7Z419	Q13291	0.6863905325443787
Q7Z419	Q13303	0.0460526315789473
Q7Z419	Q13304	0.2767123287671232
Q7Z419	Q13308	0.5121951219512195
Q7Z419	Q13309	0.6545454545454545
Q7Z419	Q13310	0.0342465753424657
Q7Z419	Q13319	0.2767123287671232
Q7Z419	Q13322	0.1231231231231231
Q7Z419	Q13323	0.1231231231231231
Q7Z419	Q13324	0.5121951219512195
Q7Z419	Q13325	0.0342465753424657
Q7Z419	Q13330	0.0886998784933171
Q7Z419	Q13336	0.4021164021164021
Q7Z419	Q13347	0.0385135135135135
Q7Z419	Q13351	0.8833333333333333
Q7Z419	Q13352	0.6863905325443787
Q7Z419	Q13356	0.0239631336405529
Q7Z419	Q13360	0.5121951219512195
Q7Z419	Q13362	0.0385135135135135
Q7Z419	Q13363	0.2767123287671232
Q7Z419	Q13367	0.0483333333333333
Q7Z419	Q13368	0.4021164021164021
Q7Z419	Q13370	0.58984375
Q7Z419	Q13371	0.0342465753424657
Q7Z419	Q13387	0.1999999999999999
Q7Z419	Q13393	0.0460526315789473
Q7Z419	Q13398	0.1092077087794432
Q7Z419	Q13405	0.2767123287671232
Q7Z419	Q13409	0.0385135135135135
Q7Z419	Q13415	0.3473684210526316
Q7Z419	Q13416	0.0342465753424657
Q7Z419	Q13418	0.0239631336405529
Q7Z419	Q13422	0.58984375
Q7Z419	Q13423	0.0164634146341463
Q7Z419	Q13424	0.6545454545454545
Q7Z419	Q13425	0.4021164021164021
Q7Z419	Q13426	0.0111745126010461
Q7Z419	Q13427	0.129979035639413
Q7Z419	Q13428	0.0149942329873125
Q7Z419	Q13432	0.0460526315789473
Q7Z419	Q13433	0.0385135135135135
Q7Z419	Q13435	0.0385135135135135
Q7Z419	Q13438	0.0111745126010461
Q7Z419	Q13443	0.58984375
Q7Z419	Q13444	0.58984375
Q7Z419	Q13445	0.6863905325443787
Q7Z419	Q13451	0.0111745126010461
Q7Z419	Q13461	0.7446808510638298
Q7Z419	Q13464	0.129979035639413
Q7Z419	Q13467	0.8092485549132948
Q7Z419	Q13469	0.6863905325443787
Q7Z419	Q13470	0.5121951219512195
Q7Z419	Q13472	0.0385135135135135
Q7Z419	Q13477	0.9142857142857144
Q7Z419	Q13480	0.0169154228855721
Q7Z419	Q13485	0.7446808510638298
Q7Z419	Q13487	0.0886998784933171
Q7Z419	Q13488	0.0239631336405529
Q7Z419	Q13489	0.562874251497006
Q7Z419	Q13490	0.6863905325443787
Q7Z419	Q13492	0.0054630593132154
Q7Z419	Q13495	0.2067039106145251
Q7Z419	Q13496	0.0164634146341463
Q7Z419	Q13501	0.2067039106145251
Q7Z419	Q13505	0.055045871559633
Q7Z419	Q13506	0.5121951219512195
Q7Z419	Q13507	0.0886998784933171
Q7Z419	Q13509	0.106951871657754
Q7Z419	Q13515	0.0416666666666666
Q7Z419	Q13516	0.3571428571428571
Q7Z419	Q13519	0.58984375
Q7Z419	Q13520	0.0460784140797208
Q7Z419	Q13522	0.2767123287671232
Q7Z419	Q13523	0.0342465753424657
Q7Z419	Q13526	0.0483333333333333
Q7Z419	Q13542	0.0460526315789473
Q7Z419	Q13546	0.6545454545454545
Q7Z419	Q13547	0.2983870967741935
Q7Z419	Q13554	0.1231231231231231
Q7Z419	Q13555	0.0483333333333333
Q7Z419	Q13557	0.129979035639413
Q7Z419	Q13561	0.0054630593132154
Q7Z419	Q13562	0.7446808510638298
Q7Z419	Q13563	0.6863905325443787
Q7Z419	Q13564	0.2767123287671232
Q7Z419	Q13568	0.4021164021164021
Q7Z419	Q13569	0.4021164021164021
Q7Z419	Q13571	0.2767123287671232
Q7Z419	Q13573	0.2983870967741935
Q7Z419	Q13585	0.5121951219512195
Q7Z419	Q13586	0.562874251497006
Q7Z419	Q13588	0.0886998784933171
Q7Z419	Q13595	0.0164634146341463
Q7Z419	Q13596	0.0460526315789473
Q7Z419	Q13601	0.3473684210526316
Q7Z419	Q13608	0.58984375
Q7Z419	Q13610	0.0239631336405529
Q7Z419	Q13613	0.106951871657754
Q7Z419	Q13614	0.0465116279069767
Q7Z419	Q13615	0.3473684210526316
Q7Z419	Q13616	0.0054630593132154
Q7Z419	Q13617	0.0054630593132154
Q7Z419	Q13618	0.0111745126010461
Q7Z419	Q13619	0.0054630593132154
Q7Z419	Q13620	0.0111745126010461
Q7Z419	Q13625	0.0886998784933171
Q7Z419	Q13627	0.0886998784933171
Q7Z419	Q13630	0.0460526315789473
Q7Z419	Q13635	0.0149942329873125
Q7Z419	Q13637	0.0886998784933171
Q7Z419	Q13639	0.52
Q7Z419	Q13641	0.5121951219512195
Q7Z419	Q13642	0.0460526315789473
Q7Z419	Q13643	0.0385135135135135
Q7Z419	Q13651	0.58984375
Q7Z419	Q13671	0.4021164021164021
Q7Z419	Q13683	0.2983870967741935
Q7Z419	Q13685	0.0385135135135135
Q7Z419	Q13702	0.3473684210526316
Q7Z419	Q13724	0.2767123287671232
Q7Z419	Q13751	0.5121951219512195
Q7Z419	Q13753	0.562874251497006
Q7Z419	Q13761	0.562874251497006
Q7Z419	Q13765	0.0483333333333333
Q7Z419	Q13769	0.0164634146341463
Q7Z419	Q13772	0.2631578947368421
Q7Z419	Q13794	0.129979035639413
Q7Z419	Q13795	0.2983870967741935
Q7Z419	Q13797	0.1092077087794432
Q7Z419	Q13823	0.0385135135135135
Q7Z419	Q13825	0.129979035639413
Q7Z419	Q13829	0.4264705882352941
Q7Z419	Q13835	0.2767123287671232
Q7Z419	Q13838	0.129979035639413
Q7Z419	Q13867	0.0385135135135135
Q7Z419	Q13868	0.0847457627118644
Q7Z419	Q13873	0.2983870967741935
Q7Z419	Q13875	0.0239631336405529
Q7Z419	Q13882	0.4264705882352941
Q7Z419	Q13884	0.2767123287671232
Q7Z419	Q13885	0.055045871559633
Q7Z419	Q13887	0.8833333333333333
Q7Z419	Q13888	0.0483333333333333
Q7Z419	Q13889	0.0483333333333333
Q7Z419	Q13895	0.0342465753424657
Q7Z419	Q13905	0.055045871559633
Q7Z419	Q13938	0.4
Q7Z419	Q13948	0.0886998784933171
Q7Z419	Q13950	0.8780487804878049
Q7Z419	Q13951	0.0460526315789473
Q7Z419	Q13952	0.2983870967741935
Q7Z419	Q13972	0.0886998784933171
Q7Z419	Q13976	0.2767123287671232
Q7Z419	Q14003	0.2067039106145251
Q7Z419	Q14005	0.1092077087794432
Q7Z419	Q14011	0.0460526315789473
Q7Z419	Q14012	0.8092485549132948
Q7Z419	Q14028	0.129979035639413
Q7Z419	Q14050	0.0239631336405529
Q7Z419	Q14088	0.2767123287671232
Q7Z419	Q14103	0.562874251497006
Q7Z419	Q14106	0.0385135135135135
Q7Z419	Q14108	0.1231231231231231
Q7Z419	Q14114	0.8780487804878049
Q7Z419	Q14118	0.4021164021164021
Q7Z419	Q14119	0.2067039106145251
Q7Z419	Q14123	0.5121951219512195
Q7Z419	Q14126	0.1231231231231231
Q7Z419	Q14129	0.0385135135135135
Q7Z419	Q14134	0.0385135135135135
Q7Z419	Q14135	0.2983870967741935
Q7Z419	Q14137	0.0149942329873125
Q7Z419	Q14139	0.0886998784933171
Q7Z419	Q14140	0.0483333333333333
Q7Z419	Q14141	0.4264705882352941
Q7Z419	Q14142	0.0483333333333333
Q7Z419	Q14145	0.055045871559633
Q7Z419	Q14149	0.3796250850657281
Q7Z419	Q14151	0.0111745126010461
Q7Z419	Q14152	0.0385135135135135
Q7Z419	Q14155	0.7446808510638298
Q7Z419	Q14156	0.1231231231231231
Q7Z419	Q14157	0.0483333333333333
Q7Z419	Q14159	0.106951871657754
Q7Z419	Q14161	0.562874251497006
Q7Z419	Q14164	0.4264705882352941
Q7Z419	Q14165	0.0886998784933171
Q7Z419	Q14166	0.2983870967741935
Q7Z419	Q14181	0.0886998784933171
Q7Z419	Q14183	0.106951871657754
Q7Z419	Q14184	0.0460526315789473
Q7Z419	Q14186	0.2067039106145251
Q7Z419	Q14188	0.1231231231231231
Q7Z419	Q14190	0.7272727272727273
Q7Z419	Q14191	0.0460526315789473
Q7Z419	Q14192	0.0164634146341463
Q7Z419	Q14194	0.0385135135135135
Q7Z419	Q14195	0.0239631336405529
Q7Z419	Q14197	0.129979035639413
Q7Z419	Q14202	0.0886998784933171
Q7Z419	Q14203	0.3473684210526316
Q7Z419	Q14209	0.2767123287671232
Q7Z419	Q14232	0.2067039106145251
Q7Z419	Q14240	0.0385135135135135
Q7Z419	Q14241	0.0385135135135135
Q7Z419	Q14242	0.0483333333333333
Q7Z419	Q14244	0.129979035639413
Q7Z419	Q14246	0.1231231231231231
Q7Z419	Q14247	0.4021164021164021
Q7Z419	Q14249	0.2067039106145251
Q7Z419	Q14254	0.0385135135135135
Q7Z419	Q14257	0.1092077087794432
Q7Z419	Q14258	0.5121951219512195
Q7Z419	Q14289	0.0385135135135135
Q7Z419	Q14296	0.0886998784933171
Q7Z419	Q14318	0.0342465753424657
Q7Z419	Q14320	0.0385135135135135
Q7Z419	Q14331	0.3473684210526316
Q7Z419	Q14332	0.4264705882352941
Q7Z419	Q14344	0.0169154228855721
Q7Z419	Q14393	0.0164634146341463
Q7Z419	Q14397	0.129979035639413
Q7Z419	Q14406	0.7272727272727273
Q7Z419	Q14410	0.0239631336405529
Q7Z419	Q14416	0.4
Q7Z419	Q14432	0.129979035639413
Q7Z419	Q14442	0.0460526315789473
Q7Z419	Q14444	0.0111745126010461
Q7Z419	Q14449	0.1092077087794432
Q7Z419	Q14451	0.0460526315789473
Q7Z419	Q14457	0.3888888888888889
Q7Z419	Q14469	0.0385135135135135
Q7Z419	Q14493	0.0483333333333333
Q7Z419	Q14494	0.8833333333333333
Q7Z419	Q14498	0.0239631336405529
Q7Z419	Q14500	0.0886998784933171
Q7Z419	Q14508	0.4021164021164021
Q7Z419	Q14511	0.52
Q7Z419	Q14525	0.0416666666666666
Q7Z419	Q14526	0.562874251497006
Q7Z419	Q14527	0.0161391060477956
Q7Z419	Q14532	0.129979035639413
Q7Z419	Q14533	0.0886998784933171
Q7Z419	Q14541	0.5288665254611109
Q7Z419	Q14554	0.4021164021164021
Q7Z419	Q14558	0.3473684210526316
Q7Z419	Q14562	0.0164634146341463
Q7Z419	Q14565	0.0239631336405529
Q7Z419	Q14566	0.0164634146341463
Q7Z419	Q14568	0.0460526315789473
Q7Z419	Q14574	0.0342465753424657
Q7Z419	Q14584	0.129979035639413
Q7Z419	Q14585	0.2983870967741935
Q7Z419	Q14587	0.129979035639413
Q7Z419	Q14592	0.2067039106145251
Q7Z419	Q14596	0.0342465753424657
Q7Z419	Q14627	0.2983870967741935
Q7Z419	Q14644	0.0385135135135135
Q7Z419	Q14651	0.0239631336405529
Q7Z419	Q14653	0.562874251497006
Q7Z419	Q14656	0.129979035639413
Q7Z419	Q14657	0.5121951219512195
Q7Z419	Q14671	0.0385135135135135
Q7Z419	Q14677	0.0169154228855721
Q7Z419	Q14678	0.8217054263565892
Q7Z419	Q14680	0.0460526315789473
Q7Z419	Q14683	0.0342465753424657
Q7Z419	Q14684	0.0385135135135135
Q7Z419	Q14687	0.3478260869565217
Q7Z419	Q14691	0.106951871657754
Q7Z419	Q14692	0.0385135135135135
Q7Z419	Q14694	0.0385135135135135
Q7Z419	Q14696	0.0111745126010461
Q7Z419	Q14697	0.0483333333333333
Q7Z419	Q14699	0.562874251497006
Q7Z419	Q14703	0.0886998784933171
Q7Z419	Q14721	0.0111745126010461
Q7Z419	Q14722	0.1231231231231231
Q7Z419	Q14738	0.3473684210526316
Q7Z419	Q14739	0.2067039106145251
Q7Z419	Q14746	0.0149942329873125
Q7Z419	Q14749	0.1231231231231231
Q7Z419	Q14764	0.0342465753424657
Q7Z419	Q14765	0.58984375
Q7Z419	Q14774	0.0460526315789473
Q7Z419	Q14781	0.0239631336405529
Q7Z419	Q14790	0.8780487804878049
Q7Z419	Q147X3	0.0460968453135469
Q7Z419	Q14807	0.2767123287671232
Q7Z419	Q14814	0.129979035639413
Q7Z419	Q14831	0.3473684210526316
Q7Z419	Q14832	0.4021164021164021
Q7Z419	Q14847	0.0111745126010461
Q7Z419	Q14849	0.2983870967741935
Q7Z419	Q14863	0.2067039106145251
Q7Z419	Q14865	0.0886998784933171
Q7Z419	Q14872	0.562874251497006
Q7Z419	Q14896	0.0886998784933171
Q7Z419	Q14919	0.0886998784933171
Q7Z419	Q14929	0.0847457627118644
Q7Z419	Q14938	0.2983870967741935
Q7Z419	Q14940	0.7446808510638298
Q7Z419	Q14953	0.58984375
Q7Z419	Q14954	0.58984375
Q7Z419	Q14956	0.5121951219512195
Q7Z419	Q14957	0.0239631336405529
Q7Z419	Q14974	0.0342465753424657
Q7Z419	Q14978	0.0111745126010461
Q7Z419	Q14990	0.1092077087794432
Q7Z419	Q14993	0.1092077087794432
Q7Z419	Q14994	0.2767123287671232
Q7Z419	Q14995	0.5121951219512195
Q7Z419	Q14BN4	0.0239631336405529
Q7Z419	Q14C86	0.3473684210526316
Q7Z419	Q14CN4	0.2067039106145251
Q7Z419	Q14CS0	0.0483333333333333
Q7Z419	Q14CW9	0.562874251497006
Q7Z419	Q14CX7	0.1999999999999999
Q7Z419	Q14CZ0	0.0886998784933171
Q7Z419	Q14CZ8	0.5121951219512195
Q7Z419	Q15003	0.2767123287671232
Q7Z419	Q15005	0.129979035639413
Q7Z419	Q15006	0.0886998784933171
Q7Z419	Q15007	0.1092077087794432
Q7Z419	Q15008	0.0149942329873125
Q7Z419	Q15011	0.58984375
Q7Z419	Q15012	0.2767123287671232
Q7Z419	Q15013	0.0385135135135135
Q7Z419	Q15014	0.0460526315789473
Q7Z419	Q15018	0.0149942329873125
Q7Z419	Q15019	0.5121951219512195
Q7Z419	Q15020	0.0111745126010461
Q7Z419	Q15021	0.0886998784933171
Q7Z419	Q15022	0.0886998784933171
Q7Z419	Q15024	0.0886998784933171
Q7Z419	Q15025	0.0886998784933171
Q7Z419	Q15027	0.2767123287671232
Q7Z419	Q15029	0.0239631336405529
Q7Z419	Q15034	0.129979035639413
Q7Z419	Q15036	0.0886998784933171
Q7Z419	Q15038	0.0385135135135135
Q7Z419	Q15040	0.0239631336405529
Q7Z419	Q15041	0.0886998784933171
Q7Z419	Q15042	0.1092077087794432
Q7Z419	Q15043	0.58984375
Q7Z419	Q15046	0.0847457627118644
Q7Z419	Q15047	0.0239631336405529
Q7Z419	Q15050	0.0886998784933171
Q7Z419	Q15051	0.2067039106145251
Q7Z419	Q15052	0.58984375
Q7Z419	Q15054	0.0385135135135135
Q7Z419	Q15056	0.0149942329873125
Q7Z419	Q15057	0.3473684210526316
Q7Z419	Q15059	0.0342465753424657
Q7Z419	Q15061	0.0460526315789473
Q7Z419	Q15067	0.2767123287671232
Q7Z419	Q15070	0.0886998784933171
Q7Z419	Q15072	0.5121951219512195
Q7Z419	Q15075	0.129979035639413
Q7Z419	Q15077	0.58984375
Q7Z419	Q15078	0.5121951219512195
Q7Z419	Q15080	0.0385135135135135
Q7Z419	Q15084	0.1231231231231231
Q7Z419	Q15102	0.0886998784933171
Q7Z419	Q15109	0.562874251497006
Q7Z419	Q15111	0.562874251497006
Q7Z419	Q15116	0.2983870967741935
Q7Z419	Q15118	0.2767123287671232
Q7Z419	Q15119	0.2983870967741935
Q7Z419	Q15120	0.2983870967741935
Q7Z419	Q15125	0.129979035639413
Q7Z419	Q15126	0.0886998784933171
Q7Z419	Q15131	0.0886998784933171
Q7Z419	Q15139	0.5121951219512195
Q7Z419	Q15147	0.2767123287671232
Q7Z419	Q15155	0.2767123287671232
Q7Z419	Q15165	0.0886998784933171
Q7Z419	Q15166	0.2067039106145251
Q7Z419	Q15172	0.3094752015350833
Q7Z419	Q15173	0.562874251497006
Q7Z419	Q15185	0.0385135135135135
Q7Z419	Q15208	0.2767123287671232
Q7Z419	Q15223	0.2067039106145251
Q7Z419	Q15233	0.2983870967741935
Q7Z419	Q15256	0.7272727272727273
Q7Z419	Q15257	0.0886998784933171
Q7Z419	Q15262	0.8092485549132948
Q7Z419	Q15269	0.0239631336405529
Q7Z419	Q15274	0.1231231231231231
Q7Z419	Q15276	0.0164634146341463
Q7Z419	Q15283	0.1092077087794432
Q7Z419	Q15286	0.0239631336405529
Q7Z419	Q15287	0.0111745126010461
Q7Z419	Q15291	0.106951871657754
Q7Z419	Q15293	0.129979035639413
Q7Z419	Q15303	0.7446808510638298
Q7Z419	Q15306	0.5121951219512195
Q7Z419	Q15311	0.8217054263565892
Q7Z419	Q15323	0.0460526315789473
Q7Z419	Q15326	0.0460526315789473
Q7Z419	Q15327	0.1092077087794432
Q7Z419	Q15329	0.0385135135135135
Q7Z419	Q15334	0.58984375
Q7Z419	Q15345	0.2767123287671232
Q7Z419	Q15349	0.1231231231231231
Q7Z419	Q15361	0.2067039106145251
Q7Z419	Q15363	0.129979035639413
Q7Z419	Q15365	0.0483333333333333
Q7Z419	Q15366	0.1092077087794432
Q7Z419	Q15375	0.6545454545454545
Q7Z419	Q15382	0.1999999999999999
Q7Z419	Q15386	0.562874251497006
Q7Z419	Q15389	0.4021164021164021
Q7Z419	Q15392	0.0847457627118644
Q7Z419	Q15393	0.0164634146341463
Q7Z419	Q15397	0.0342465753424657
Q7Z419	Q15398	0.562874251497006
Q7Z419	Q15406	0.5121951219512195
Q7Z419	Q15418	0.129979035639413
Q7Z419	Q15424	0.0111745126010461
Q7Z419	Q15427	0.0483333333333333
Q7Z419	Q15428	0.2767123287671232
Q7Z419	Q15431	0.106951871657754
Q7Z419	Q15435	0.0164634146341463
Q7Z419	Q15436	0.0460526315789473
Q7Z419	Q15437	0.0342465753424657
Q7Z419	Q15438	0.2067039106145251
Q7Z419	Q15459	0.0164634146341463
Q7Z419	Q15464	0.0164634146341463
Q7Z419	Q15465	0.7446808510638298
Q7Z419	Q15466	0.7446808510638298
Q7Z419	Q15468	0.5121951219512195
Q7Z419	Q15475	0.0164634146341463
Q7Z419	Q15485	0.2767123287671232
Q7Z419	Q15506	0.0886998784933171
Q7Z419	Q15517	0.3473684210526316
Q7Z419	Q15526	0.0886998784933171
Q7Z419	Q15528	0.0385135135135135
Q7Z419	Q15532	0.0385135135135135
Q7Z419	Q15542	0.0164634146341463
Q7Z419	Q15543	0.0385135135135135
Q7Z419	Q15544	0.0342465753424657
Q7Z419	Q15545	0.1092077087794432
Q7Z419	Q15554	0.1231231231231231
Q7Z419	Q15555	0.2767123287671232
Q7Z419	Q15560	0.0483333333333333
Q7Z419	Q15561	0.129979035639413
Q7Z419	Q15562	0.0483333333333333
Q7Z419	Q15569	0.4274319963908133
Q7Z419	Q15572	0.4264705882352941
Q7Z419	Q15573	0.129979035639413
Q7Z419	Q15582	0.0342465753424657
Q7Z419	Q15583	0.8833333333333333
Q7Z419	Q15596	0.009090909090909
Q7Z419	Q15599	0.129979035639413
Q7Z419	Q155Q3	0.2067039106145251
Q7Z419	Q15628	0.0886998784933171
Q7Z419	Q15629	0.0886998784933171
Q7Z419	Q15631	0.0886998784933171
Q7Z419	Q15633	0.2767123287671232
Q7Z419	Q15637	0.0239631336405529
Q7Z419	Q15642	0.0886998784933171
Q7Z419	Q15645	0.0385135135135135
Q7Z419	Q15646	0.2767123287671232
Q7Z419	Q15649	0.0342465753424657
Q7Z419	Q15650	0.1092077087794432
Q7Z419	Q15653	0.8092485549132948
Q7Z419	Q15654	0.0111745126010461
Q7Z419	Q15661	0.2767123287671232
Q7Z419	Q15669	0.0460526315789473
Q7Z419	Q15672	0.6863905325443787
Q7Z419	Q15678	0.106951871657754
Q7Z419	Q15691	0.0111745126010461
Q7Z419	Q15696	0.0111745126010461
Q7Z419	Q15697	0.562874251497006
Q7Z419	Q15714	0.2067039106145251
Q7Z419	Q15717	0.5121951219512195
Q7Z419	Q15722	0.58984375
Q7Z419	Q15726	0.7446808510638298
Q7Z419	Q15735	0.1092077087794432
Q7Z419	Q15742	0.4021164021164021
Q7Z419	Q15743	0.6545454545454545
Q7Z419	Q15744	0.8780487804878049
Q7Z419	Q15750	0.0111745126010461
Q7Z419	Q15758	0.129979035639413
Q7Z419	Q15759	0.2067039106145251
Q7Z419	Q15776	0.3571428571428571
Q7Z419	Q15777	0.0239631336405529
Q7Z419	Q15784	0.8092485549132948
Q7Z419	Q15785	0.2067039106145251
Q7Z419	Q15788	0.0054630593132154
Q7Z419	Q15796	0.2767123287671232
Q7Z419	Q15797	0.4021164021164021
Q7Z419	Q15800	0.0483333333333333
Q7Z419	Q15814	0.0385135135135135
Q7Z419	Q15818	0.2067039106145251
Q7Z419	Q15822	0.5121951219512195
Q7Z419	Q15828	0.2067039106145251
Q7Z419	Q15831	0.6863905325443787
Q7Z419	Q15833	0.0385135135135135
Q7Z419	Q15834	0.129979035639413
Q7Z419	Q15848	0.2770036440623632
Q7Z419	Q15849	0.2983870967741935
Q7Z419	Q15853	0.6545454545454545
Q7Z419	Q15904	0.0342465753424657
Q7Z419	Q15906	0.0886998784933171
Q7Z419	Q15907	0.0483333333333333
Q7Z419	Q15910	0.0111745126010461
Q7Z419	Q15915	0.562874251497006
Q7Z419	Q15916	0.562874251497006
Q7Z419	Q15928	0.3473684210526316
Q7Z419	Q15942	0.0164634146341463
Q7Z419	Q15973	0.3478260869565217
Q7Z419	Q16082	0.0385135135135135
Q7Z419	Q16099	0.1092077087794432
Q7Z419	Q16181	0.4021164021164021
Q7Z419	Q16186	0.0847457627118644
Q7Z419	Q16204	0.6863905325443787
Q7Z419	Q16206	0.0239631336405529
Q7Z419	Q16222	0.0886998784933171
Q7Z419	Q16236	0.8092485549132948
Q7Z419	Q16254	0.0342465753424657
Q7Z419	Q16270	0.3473684210526316
Q7Z419	Q16280	0.0111745126010461
Q7Z419	Q16281	0.2767123287671232
Q7Z419	Q16288	0.3473684210526316
Q7Z419	Q16342	0.8092485549132948
Q7Z419	Q16352	0.4264705882352941
Q7Z419	Q16385	0.106951871657754
Q7Z419	Q16394	0.129979035639413
Q7Z419	Q16401	0.4264705882352941
Q7Z419	Q16478	0.2067039106145251
Q7Z419	Q16512	0.0239631336405529
Q7Z419	Q16513	0.0385135135135135
Q7Z419	Q16514	0.0111745126010461
Q7Z419	Q16520	0.2067039106145251
Q7Z419	Q16526	0.7446808510638298
Q7Z419	Q16531	0.0054630593132154
Q7Z419	Q16533	0.0169154228855721
Q7Z419	Q16534	0.7446808510638298
Q7Z419	Q16537	0.562874251497006
Q7Z419	Q16539	0.0385135135135135
Q7Z419	Q16540	0.0239631336405529
Q7Z419	Q16543	0.2767123287671232
Q7Z419	Q16548	0.5121951219512195
Q7Z419	Q16555	0.0164634146341463
Q7Z419	Q16563	0.0886998784933171
Q7Z419	Q16566	0.106951871657754
Q7Z419	Q16568	0.562874251497006
Q7Z419	Q16570	0.8092485549132948
Q7Z419	Q16576	0.0164634146341463
Q7Z419	Q16584	0.2767123287671232
Q7Z419	Q16586	0.6545454545454545
Q7Z419	Q16587	0.0886998784933171
Q7Z419	Q16594	0.0460526315789473
Q7Z419	Q16595	0.0239631336405529
Q7Z419	Q16600	0.2983870967741935
Q7Z419	Q16602	0.6545454545454545
Q7Z419	Q16610	0.2767123287671232
Q7Z419	Q16611	0.8181818181818182
Q7Z419	Q16613	0.1999999999999999
Q7Z419	Q16619	0.58984375
Q7Z419	Q16620	0.562874251497006
Q7Z419	Q16621	0.6545454545454545
Q7Z419	Q16623	0.1231231231231231
Q7Z419	Q16625	0.2983870967741935
Q7Z419	Q16629	0.0149942329873125
Q7Z419	Q16630	0.0342465753424657
Q7Z419	Q16633	0.7272727272727273
Q7Z419	Q16635	0.0886998784933171
Q7Z419	Q16637	0.562874251497006
Q7Z419	Q16643	0.0886998784933171
Q7Z419	Q16644	0.562874251497006
Q7Z419	Q16649	0.562874251497006
Q7Z419	Q16650	0.0385135135135135
Q7Z419	Q16653	0.7446808510638298
Q7Z419	Q16656	0.8181818181818182
Q7Z419	Q16658	0.0385135135135135
Q7Z419	Q16659	0.0886998784933171
Q7Z419	Q16665	0.58984375
Q7Z419	Q16666	0.4264705882352941
Q7Z419	Q16667	0.0483333333333333
Q7Z419	Q16670	0.562874251497006
Q7Z419	Q16676	0.2767123287671232
Q7Z419	Q16690	0.5121951219512195
Q7Z419	Q16698	0.2067039106145251
Q7Z419	Q16719	0.0886998784933171
Q7Z419	Q16739	0.1231231231231231
Q7Z419	Q16740	0.0342465753424657
Q7Z419	Q16760	0.0483333333333333
Q7Z419	Q16763	0.0111745126010461
Q7Z419	Q16769	0.2767123287671232
Q7Z419	Q16773	0.129979035639413
Q7Z419	Q16774	0.0886998784933171
Q7Z419	Q16775	0.0886998784933171
Q7Z419	Q16790	0.5121951219512195
Q7Z419	Q16795	0.3473684210526316
Q7Z419	Q16798	0.0441511667396651
Q7Z419	Q16799	0.106951871657754
Q7Z419	Q16821	0.129979035639413
Q7Z419	Q16822	0.0169154228855721
Q7Z419	Q16825	0.0886998784933171
Q7Z419	Q16827	0.6545454545454545
Q7Z419	Q16828	0.4021164021164021
Q7Z419	Q16829	0.0886998784933171
Q7Z419	Q16832	0.129979035639413
Q7Z419	Q16849	0.0385135135135135
Q7Z419	Q16850	0.5121951219512195
Q7Z419	Q16851	0.1092077087794432
Q7Z419	Q16854	0.2067039106145251
Q7Z419	Q16877	0.0342465753424657
Q7Z419	Q16880	0.129979035639413
Q7Z419	Q16881	0.0149942329873125
Q7Z419	Q16890	0.0111745126010461
Q7Z419	Q16891	0.0169154228855721
Q7Z419	Q17R89	0.2983870967741935
Q7Z419	Q17R98	0.562874251497006
Q7Z419	Q17RB8	0.106951871657754
Q7Z419	Q17RY0	0.0169154228855721
Q7Z419	Q18PE1	0.58984375
Q7Z419	Q19AV6	0.0385135135135135
Q7Z419	Q1MSJ5	0.1231231231231231
Q7Z419	Q1W6H9	0.1092077087794432
Q7Z419	Q24JP5	0.3473684210526316
Q7Z419	Q27J81	0.1231231231231231
Q7Z419	Q29980	0.562874251497006
Q7Z419	Q29983	0.5121951219512195
Q7Z419	Q29RF7	0.129979035639413
Q7Z419	Q2I0M4	0.52
Q7Z419	Q2KHM9	0.0342465753424657
Q7Z419	Q2KHN1	0.1092077087794432
Q7Z419	Q2KHT3	0.0385135135135135
Q7Z419	Q2KHT4	0.4021164021164021
Q7Z419	Q2M1K9	0.5121951219512195
Q7Z419	Q2M1P5	0.0886998784933171
Q7Z419	Q2M2I5	0.0385135135135135
Q7Z419	Q2M2I8	0.2067039106145251
Q7Z419	Q2M389	0.0411376071117445
Q7Z419	Q2M3C6	0.2767123287671232
Q7Z419	Q2M3R5	0.5121951219512195
Q7Z419	Q2MKA7	0.2767123287671232
Q7Z419	Q2MV58	0.2067039106145251
Q7Z419	Q2NKQ1	0.6863905325443787
Q7Z419	Q2Q1W2	0.0460526315789473
Q7Z419	Q2QL34	0.1092077087794432
Q7Z419	Q2T9J0	0.8092485549132948
Q7Z419	Q2TAA5	0.1999999999999999
Q7Z419	Q2TAC2	0.0385135135135135
Q7Z419	Q2TAK8	0.0460526315789473
Q7Z419	Q2TAL8	0.562874251497006
Q7Z419	Q2TAY7	0.0460526315789473
Q7Z419	Q2TBA0	0.129979035639413
Q7Z419	Q2TBE0	0.0886998784933171
Q7Z419	Q2UY09	0.0886998784933171
Q7Z419	Q2V2M9	0.0342465753424657
Q7Z419	Q2VIQ3	0.0460526315789473
Q7Z419	Q2VWA4	0.2983870967741935
Q7Z419	Q2Y0W8	0.0385135135135135
Q7Z419	Q2YD98	0.1231231231231231
Q7Z419	Q30154	0.7446808510638298
Q7Z419	Q30201	0.562874251497006
Q7Z419	Q32M45	0.0342465753424657
Q7Z419	Q32M88	0.8217054263565892
Q7Z419	Q32MK0	0.4021164021164021
Q7Z419	Q32MZ4	0.1092077087794432
Q7Z419	Q32NB8	0.58984375
Q7Z419	Q32P28	0.0460526315789473
Q7Z419	Q32P44	0.277126001436856
Q7Z419	Q330K2	0.106951871657754
Q7Z419	Q33E94	0.2983870967741935
Q7Z419	Q3B7T1	0.0460526315789473
Q7Z419	Q3B820	0.1231231231231231
Q7Z419	Q3KNS1	0.4021164021164021
Q7Z419	Q3KNS6	0.2983870967741935
Q7Z419	Q3KNV8	0.2067039106145251
Q7Z419	Q3KNW5	0.562874251497006
Q7Z419	Q3KP66	0.0385135135135135
Q7Z419	Q3KR37	0.0054630593132154
Q7Z419	Q3LHN2	0.2767123287671232
Q7Z419	Q3LI59	0.0886998784933171
Q7Z419	Q3LI64	0.2767123287671232
Q7Z419	Q3LI66	0.1092077087794432
Q7Z419	Q3LI67	0.0847457627118644
Q7Z419	Q3LI70	0.0239631336405529
Q7Z419	Q3LI72	0.0886998784933171
Q7Z419	Q3MII6	0.562874251497006
Q7Z419	Q3MIT2	0.0886998784933171
Q7Z419	Q3MJ62	0.6863905325443787
Q7Z419	Q3SXP7	0.5121951219512195
Q7Z419	Q3SXR2	0.0164634146341463
Q7Z419	Q3SXY7	0.2983870967741935
Q7Z419	Q3SXY8	0.0239631336405529
Q7Z419	Q3SY84	0.0886998784933171
Q7Z419	Q3SYB3	0.2767123287671232
Q7Z419	Q3SYF9	0.2067039106145251
Q7Z419	Q3SYG4	0.1092077087794432
Q7Z419	Q3YBM2	0.0385135135135135
Q7Z419	Q3YBR2	0.0886998784933171
Q7Z419	Q3YEC7	0.0149942329873125
Q7Z419	Q3ZCM7	0.1092077087794432
Q7Z419	Q3ZCQ8	0.0460526315789473
Q7Z419	Q460N3	0.6863905325443787
Q7Z419	Q494R4	0.1999999999999999
Q7Z419	Q494V2	0.129979035639413
Q7Z419	Q495C1	0.1999999999999999
Q7Z419	Q495W5	0.2767123287671232
Q7Z419	Q496F6	0.8092485549132948
Q7Z419	Q496J9	0.2067039106145251
Q7Z419	Q49A26	0.0385135135135135
Q7Z419	Q49A88	0.4021164021164021
Q7Z419	Q49AM1	0.0342465753424657
Q7Z419	Q49AN0	0.562874251497006
Q7Z419	Q49MG5	0.2067039106145251
Q7Z419	Q49MI3	0.0886998784933171
Q7Z419	Q4G0J3	0.0385135135135135
Q7Z419	Q4G0M1	0.58984375
Q7Z419	Q4G0N4	0.0483333333333333
Q7Z419	Q4G0N8	0.1092077087794432
Q7Z419	Q4G0S4	0.5121951219512195
Q7Z419	Q4G0W2	0.7272727272727273
Q7Z419	Q4G0X4	0.4
Q7Z419	Q4G0X9	0.0239631336405529
Q7Z419	Q4G176	0.2767123287671232
Q7Z419	Q4JDL3	0.3473684210526316
Q7Z419	Q4KMP7	0.58984375
Q7Z419	Q4KMQ1	0.0385135135135135
Q7Z419	Q4L180	0.0239631336405529
Q7Z419	Q4LE39	0.2767123287671232
Q7Z419	Q4U2R8	0.4264705882352941
Q7Z419	Q4V328	0.0385135135135135
Q7Z419	Q4V9L6	0.58984375
Q7Z419	Q4VC05	0.106951871657754
Q7Z419	Q4VCS5	0.2067039106145251
Q7Z419	Q502W6	0.0460526315789473
Q7Z419	Q504Q3	0.0460526315789473
Q7Z419	Q504T8	0.2067039106145251
Q7Z419	Q504Y2	0.0385135135135135
Q7Z419	Q52LJ0	0.0239631336405529
Q7Z419	Q52LW3	0.2067039106145251
Q7Z419	Q53EL6	0.4264705882352941
Q7Z419	Q53EP0	0.7272727272727273
Q7Z419	Q53ET0	0.562874251497006
Q7Z419	Q53EZ4	0.0847457627118644
Q7Z419	Q53F19	0.0149942329873125
Q7Z419	Q53FA7	0.0886998784933171
Q7Z419	Q53FD0	0.3571428571428571
Q7Z419	Q53G59	0.0886998784933171
Q7Z419	Q53GA4	0.0886998784933171
Q7Z419	Q53GD3	0.0385135135135135
Q7Z419	Q53GL0	0.4021164021164021
Q7Z419	Q53GL7	0.0054630593132154
Q7Z419	Q53GQ0	0.2067039106145251
Q7Z419	Q53GS7	0.0239631336405529
Q7Z419	Q53GS9	0.1999999999999999
Q7Z419	Q53GT1	0.2067039106145251
Q7Z419	Q53H12	0.0385135135135135
Q7Z419	Q53H80	0.3473684210526316
Q7Z419	Q53H82	0.0385135135135135
Q7Z419	Q53H96	0.2767123287671232
Q7Z419	Q53HC0	0.2983870967741935
Q7Z419	Q53HC5	0.0111745126010461
Q7Z419	Q53HC9	0.1092077087794432
Q7Z419	Q53HI1	0.106951871657754
Q7Z419	Q53HL2	0.2067039106145251
Q7Z419	Q53RT3	0.0342465753424657
Q7Z419	Q53S33	0.2067039106145251
Q7Z419	Q53T94	0.0239631336405529
Q7Z419	Q53TN4	0.2767123287671232
Q7Z419	Q53TQ3	0.129979035639413
Q7Z419	Q567U6	0.0164634146341463
Q7Z419	Q56NI9	0.0460526315789473
Q7Z419	Q56P03	0.0054630593132154
Q7Z419	Q58A45	0.2767123287671232
Q7Z419	Q58F21	0.0385135135135135
Q7Z419	Q58HT5	0.5121951219512195
Q7Z419	Q58WW2	0.0111745126010461
Q7Z419	Q59EK9	0.5121951219512195
Q7Z419	Q59H18	0.5121951219512195
Q7Z419	Q5BJD5	0.0164634146341463
Q7Z419	Q5BJF6	0.3473684210526316
Q7Z419	Q5BJH2	0.0886998784933171
Q7Z419	Q5BJH7	0.1092077087794432
Q7Z419	Q5BKX5	0.2767123287671232
Q7Z419	Q5BKX8	0.0886998784933171
Q7Z419	Q5BKZ1	0.0111745126010461
Q7Z419	Q5C9Z4	0.0483333333333333
Q7Z419	Q5D1E8	0.0385135135135135
Q7Z419	Q5EBL4	0.129979035639413
Q7Z419	Q5F1R6	0.0342465753424657
Q7Z419	Q5FBB7	0.58984375
Q7Z419	Q5GLZ8	0.0460526315789473
Q7Z419	Q5H9I0	0.0259740259740259
Q7Z419	Q5H9J7	0.0239631336405529
Q7Z419	Q5H9L4	0.2767123287671232
Q7Z419	Q5H9R7	0.0385135135135135
Q7Z419	Q5H9S7	0.0483333333333333
Q7Z419	Q5HYJ3	0.0385135135135135
Q7Z419	Q5HYK3	0.4021164021164021
Q7Z419	Q5HYK7	0.1092077087794432
Q7Z419	Q5HYN5	0.5121951219512195
Q7Z419	Q5I7T1	0.2983870967741935
Q7Z419	Q5J8M3	0.0385135135135135
Q7Z419	Q5JPE7	0.106951871657754
Q7Z419	Q5JPH6	0.2983870967741935
Q7Z419	Q5JPI9	0.0886998784933171
Q7Z419	Q5JQC9	0.2983870967741935
Q7Z419	Q5JR59	0.106951871657754
Q7Z419	Q5JR98	0.3492610097721849
Q7Z419	Q5JRX3	0.1092077087794432
Q7Z419	Q5JS13	0.0886998784933171
Q7Z419	Q5JSH3	0.0239631336405529
Q7Z419	Q5JSP0	0.7446808510638298
Q7Z419	Q5JTC6	0.0460526315789473
Q7Z419	Q5JTD0	0.2767123287671232
Q7Z419	Q5JTJ3	0.0460526315789473
Q7Z419	Q5JTV8	0.0169154228855721
Q7Z419	Q5JTW2	0.1092077087794432
Q7Z419	Q5JTY5	0.0239631336405529
Q7Z419	Q5JTZ9	0.5121951219512195
Q7Z419	Q5JU85	0.0483333333333333
Q7Z419	Q5JUK2	0.8217054263565892
Q7Z419	Q5JUK3	0.8125
Q7Z419	Q5JVF3	0.129979035639413
Q7Z419	Q5JVL4	0.0886998784933171
Q7Z419	Q5JVS0	0.0164634146341463
Q7Z419	Q5JWF2	0.0111745126010461
Q7Z419	Q5JXC2	0.0342465753424657
Q7Z419	Q5JY77	0.0460526315789473
Q7Z419	Q5K4L6	0.562874251497006
Q7Z419	Q5KSL6	0.2983870967741935
Q7Z419	Q5KU26	0.0169154228855721
Q7Z419	Q5M775	0.0886998784933171
Q7Z419	Q5M7Z0	0.2983870967741935
Q7Z419	Q5MIZ7	0.0385135135135135
Q7Z419	Q5MJ70	0.9230769230769232
Q7Z419	Q5NUL3	0.3478260869565217
Q7Z419	Q5PRF9	0.0169154228855721
Q7Z419	Q5PSV4	0.3473684210526316
Q7Z419	Q5QGZ9	0.7446808510638298
Q7Z419	Q5QJE6	0.0385135135135135
Q7Z419	Q5QP82	0.129979035639413
Q7Z419	Q5R372	0.562874251497006
Q7Z419	Q5R3F8	0.58984375
Q7Z419	Q5R3K3	0.2767123287671232
Q7Z419	Q5RI15	0.0169154228855721
Q7Z419	Q5RKV6	0.2767123287671232
Q7Z419	Q5RL73	0.0164634146341463
Q7Z419	Q5SNT2	0.055045871559633
Q7Z419	Q5SQ64	0.7446808510638298
Q7Z419	Q5SQQ9	0.0886998784933171
Q7Z419	Q5SSG8	0.2983870967741935
Q7Z419	Q5SSJ5	0.0342465753424657
Q7Z419	Q5ST30	0.1092077087794432
Q7Z419	Q5SW96	0.562874251497006
Q7Z419	Q5SXH7	0.0239631336405529
Q7Z419	Q5SXM2	0.0149942329873125
Q7Z419	Q5SXM8	0.1231231231231231
Q7Z419	Q5SY16	0.1092077087794432
Q7Z419	Q5SZL2	0.5121951219512195
Q7Z419	Q5SZQ8	0.0465116279069767
Q7Z419	Q5T0J7	0.0385135135135135
Q7Z419	Q5T0N5	0.1231231231231231
Q7Z419	Q5T0T0	0.1231231231231231
Q7Z419	Q5T124	0.2983870967741935
Q7Z419	Q5T197	0.2983870967741935
Q7Z419	Q5T1B0	0.4
Q7Z419	Q5T1C6	0.5121951219512195
Q7Z419	Q5T1M5	0.0111745126010461
Q7Z419	Q5T230	0.129979035639413
Q7Z419	Q5T280	0.0385135135135135
Q7Z419	Q5T2D3	0.0342465753424657
Q7Z419	Q5T2R2	0.129979035639413
Q7Z419	Q5T2T1	0.5121951219512195
Q7Z419	Q5T2W1	0.562874251497006
Q7Z419	Q5T3F8	0.0169154228855721
Q7Z419	Q5T3J3	0.5121951219512195
Q7Z419	Q5T440	0.58984375
Q7Z419	Q5T442	0.5121951219512195
Q7Z419	Q5T447	0.0460526315789473
Q7Z419	Q5T481	0.0886998784933171
Q7Z419	Q5T4B2	0.2067039106145251
Q7Z419	Q5T4F4	0.58984375
Q7Z419	Q5T4W7	0.6545454545454545
Q7Z419	Q5T5A8	0.7446808510638298
Q7Z419	Q5T5B0	0.7258064516129032
Q7Z419	Q5T5C0	0.2067039106145251
Q7Z419	Q5T5X7	0.0164634146341463
Q7Z419	Q5T619	0.1999999999999999
Q7Z419	Q5T655	0.0149942329873125
Q7Z419	Q5T6F0	0.2067039106145251
Q7Z419	Q5T6F2	0.0385135135135135
Q7Z419	Q5T6S3	0.0886998784933171
Q7Z419	Q5T700	0.129979035639413
Q7Z419	Q5T751	0.562874251497006
Q7Z419	Q5T752	0.58984375
Q7Z419	Q5T753	0.58984375
Q7Z419	Q5T754	0.6545454545454545
Q7Z419	Q5T7N3	0.8217054263565892
Q7Z419	Q5T7P2	0.6545454545454545
Q7Z419	Q5T7P3	0.562874251497006
Q7Z419	Q5T7V8	0.7272727272727273
Q7Z419	Q5T7W0	0.1231231231231231
Q7Z419	Q5T848	0.0385135135135135
Q7Z419	Q5T8A7	0.2067039106145251
Q7Z419	Q5T8D3	0.58984375
Q7Z419	Q5T9A4	0.0164634146341463
Q7Z419	Q5T9C9	0.2067039106145251
Q7Z419	Q5T9G4	0.0385135135135135
Q7Z419	Q5TA31	0.6863905325443787
Q7Z419	Q5TA45	0.106951871657754
Q7Z419	Q5TA76	0.8092485549132948
Q7Z419	Q5TA77	0.7446808510638298
Q7Z419	Q5TA78	0.562874251497006
Q7Z419	Q5TA79	0.7272727272727273
Q7Z419	Q5TA81	0.7272727272727273
Q7Z419	Q5TA82	0.7446808510638298
Q7Z419	Q5TA89	0.9142857142857144
Q7Z419	Q5TAP6	0.0259740259740259
Q7Z419	Q5TAQ9	0.562874251497006
Q7Z419	Q5TAT6	0.106951871657754
Q7Z419	Q5TB80	0.1231231231231231
Q7Z419	Q5TBB1	0.2767123287671232
Q7Z419	Q5TC82	0.0460526315789473
Q7Z419	Q5TCM9	0.7272727272727273
Q7Z419	Q5TCQ9	0.1092077087794432
Q7Z419	Q5TCX8	0.0342465753424657
Q7Z419	Q5TCY1	0.0054630593132154
Q7Z419	Q5TCZ1	0.5121951219512195
Q7Z419	Q5TD94	0.52
Q7Z419	Q5TD97	0.129979035639413
Q7Z419	Q5TDH0	0.2767123287671232
Q7Z419	Q5TEU4	0.0886998784933171
Q7Z419	Q5TKA1	0.0385135135135135
Q7Z419	Q5U5Q3	0.0149942329873125
Q7Z419	Q5U5Z8	0.0460526315789473
Q7Z419	Q5U651	0.2983870967741935
Q7Z419	Q5UCC4	0.2983870967741935
Q7Z419	Q5UE93	0.562874251497006
Q7Z419	Q5VIR6	0.0342465753424657
Q7Z419	Q5VSL9	0.2767123287671232
Q7Z419	Q5VSY0	0.58984375
Q7Z419	Q5VT52	0.0886998784933171
Q7Z419	Q5VT99	0.4
Q7Z419	Q5VTB9	0.2983870967741935
Q7Z419	Q5VTD9	0.4021164021164021
Q7Z419	Q5VTR2	0.0342465753424657
Q7Z419	Q5VTY9	0.4264705882352941
Q7Z419	Q5VUM1	0.4021164021164021
Q7Z419	Q5VV42	0.0149942329873125
Q7Z419	Q5VV43	0.6863905325443787
Q7Z419	Q5VVJ2	0.0111745126010461
Q7Z419	Q5VVQ6	0.0385135135135135
Q7Z419	Q5VVX9	0.0385135135135135
Q7Z419	Q5VW38	0.2067039106145251
Q7Z419	Q5VWC8	0.0886998784933171
Q7Z419	Q5VWG9	0.0169154228855721
Q7Z419	Q5VWJ9	0.1999999999999999
Q7Z419	Q5VWQ8	0.2767123287671232
Q7Z419	Q5VWT5	0.106951871657754
Q7Z419	Q5VWX1	0.0460526315789473
Q7Z419	Q5VWZ2	0.5121951219512195
Q7Z419	Q5VX71	0.2067039106145251
Q7Z419	Q5VY09	0.562874251497006
Q7Z419	Q5VY80	0.2983870967741935
Q7Z419	Q5VZK9	0.1231231231231231
Q7Z419	Q5VZM2	0.0886998784933171
Q7Z419	Q5VZV1	0.1092077087794432
Q7Z419	Q5W0B1	0.0385135135135135
Q7Z419	Q5W0Q7	0.0385135135135135
Q7Z419	Q5W0Z9	0.2767123287671232
Q7Z419	Q5XG87	0.0847457627118644
Q7Z419	Q5XKE5	0.2767123287671232
Q7Z419	Q5XKR4	0.2631578947368421
Q7Z419	Q5XPI4	0.2067039106145251
Q7Z419	Q5XUX0	0.3478260869565217
Q7Z419	Q5ZPR3	0.58984375
Q7Z419	Q60I27	0.4264705882352941
Q7Z419	Q63HK5	0.4
Q7Z419	Q63HQ0	0.2767123287671232
Q7Z419	Q63HR2	0.0460526315789473
Q7Z419	Q63ZY3	0.8217054263565892
Q7Z419	Q641Q2	0.0111745126010461
Q7Z419	Q658P3	0.2983870967741935
Q7Z419	Q659A1	0.0886998784933171
Q7Z419	Q659C4	0.0886998784933171
Q7Z419	Q66GS9	0.0239631336405529
Q7Z419	Q66K64	0.106951871657754
Q7Z419	Q66K74	0.1092077087794432
Q7Z419	Q66K89	0.2767123287671232
Q7Z419	Q66PJ3	0.0385135135135135
Q7Z419	Q674R7	0.0847457627118644
Q7Z419	Q674X7	0.0385135135135135
Q7Z419	Q676U5	0.1231231231231231
Q7Z419	Q68CJ9	0.4283111025130582
Q7Z419	Q68CL5	0.0342465753424657
Q7Z419	Q68CP4	0.1092077087794432
Q7Z419	Q68CQ1	0.2631578947368421
Q7Z419	Q68CQ4	0.129979035639413
Q7Z419	Q68CZ1	0.6863905325443787
Q7Z419	Q68CZ2	0.0460526315789473
Q7Z419	Q68CZ6	0.0054630593132154
Q7Z419	Q68D10	0.2983870967741935
Q7Z419	Q68D85	0.0169154228855721
Q7Z419	Q68D86	0.0460526315789473
Q7Z419	Q68DA7	0.0259740259740259
Q7Z419	Q68DC2	0.5121951219512195
Q7Z419	Q68DK7	0.1231231231231231
Q7Z419	Q68DV7	0.4264705882352941
Q7Z419	Q68E01	0.106951871657754
Q7Z419	Q68EA5	0.0460526315789473
Q7Z419	Q68EM7	0.5121951219512195
Q7Z419	Q68EN5	0.0460526315789473
Q7Z419	Q68G74	0.2067039106145251
Q7Z419	Q68J44	0.2067039106145251
Q7Z419	Q693B1	0.58984375
Q7Z419	Q69YG0	0.0483333333333333
Q7Z419	Q69YH5	0.3473684210526316
Q7Z419	Q69YI7	0.0460526315789473
Q7Z419	Q69YQ0	0.0483333333333333
Q7Z419	Q6A162	0.0460526315789473
Q7Z419	Q6A163	0.0483333333333333
Q7Z419	Q6AI14	0.6863905325443787
Q7Z419	Q6AWC2	0.58984375
Q7Z419	Q6AZY7	0.0164634146341463
Q7Z419	Q6AZZ1	0.4
Q7Z419	Q6B0I6	0.106951871657754
Q7Z419	Q6B8I1	0.58984375
Q7Z419	Q6BCY4	0.0149942329873125
Q7Z419	Q6BDS2	0.0385135135135135
Q7Z419	Q6DD88	0.0111745126010461
Q7Z419	Q6DJT9	0.52
Q7Z419	Q6DKJ4	0.1231231231231231
Q7Z419	Q6DKK2	0.1092077087794432
Q7Z419	Q6DN03	0.1999999999999999
Q7Z419	Q6DN12	0.0460526315789473
Q7Z419	Q6DN14	0.129979035639413
Q7Z419	Q6DN90	0.5121951219512195
Q7Z419	Q6DRA6	0.129979035639413
Q7Z419	Q6E0U4	0.1231231231231231
Q7Z419	Q6E213	0.2983870967741935
Q7Z419	Q6ECI4	0.0483333333333333
Q7Z419	Q6EMB2	0.4021164021164021
Q7Z419	Q6EMK4	0.7258064516129032
Q7Z419	Q6F5E8	0.2983870967741935
Q7Z419	Q6FHJ7	0.0385135135135135
Q7Z419	Q6FI81	0.129979035639413
Q7Z419	Q6FIF0	0.106951871657754
Q7Z419	Q6GMR7	0.1092077087794432
Q7Z419	Q6GMV2	0.5121951219512195
Q7Z419	Q6GPH4	0.0111745126010461
Q7Z419	Q6GPH6	0.0239631336405529
Q7Z419	Q6GQQ9	0.0342465753424657
Q7Z419	Q6GTX8	0.58984375
Q7Z419	Q6H3X3	0.562874251497006
Q7Z419	Q6H8Q1	0.2767123287671232
Q7Z419	Q6HA08	0.5121951219512195
Q7Z419	Q6I9Y2	0.0886998784933171
Q7Z419	Q6IA69	0.0460526315789473
Q7Z419	Q6IA86	0.1092077087794432
Q7Z419	Q6IAA8	0.129979035639413
Q7Z419	Q6IBS0	0.0342465753424657
Q7Z419	Q6IBW4	0.3830593361016845
Q7Z419	Q6IC98	0.3473684210526316
Q7Z419	Q6ICB0	0.0886998784933171
Q7Z419	Q6ICB4	0.2983870967741935
Q7Z419	Q6ICG8	0.562874251497006
Q7Z419	Q6IE81	0.0460526315789473
Q7Z419	Q6IMN6	0.0460526315789473
Q7Z419	Q6IN84	0.2767123287671232
Q7Z419	Q6IN85	0.0460526315789473
Q7Z419	Q6IPM2	0.2067039106145251
Q7Z419	Q6IPU0	0.0149942329873125
Q7Z419	Q6IQ16	0.7272727272727273
Q7Z419	Q6IQ19	0.5121951219512195
Q7Z419	Q6IQ22	0.0460526315789473
Q7Z419	Q6IQ23	0.0342465753424657
Q7Z419	Q6IQ49	0.5121951219512195
Q7Z419	Q6IQ55	0.0111745126010461
Q7Z419	Q6J4K2	0.3473684210526316
Q7Z419	Q6JBY9	0.0460526315789473
Q7Z419	Q6K0P9	0.0886998784933171
Q7Z419	Q6KB66	0.5121951219512195
Q7Z419	Q6L8G4	0.129979035639413
Q7Z419	Q6L8G8	0.1092077087794432
Q7Z419	Q6L8G9	0.1231231231231231
Q7Z419	Q6L8H1	0.1092077087794432
Q7Z419	Q6L8H2	0.1231231231231231
Q7Z419	Q6L8H4	0.106951871657754
Q7Z419	Q6L9W6	0.3473684210526316
Q7Z419	Q6MZP7	0.6863905325443787
Q7Z419	Q6MZQ0	0.562874251497006
Q7Z419	Q6N043	0.129979035639413
Q7Z419	Q6N069	0.0169154228855721
Q7Z419	Q6NSI4	0.0342465753424657
Q7Z419	Q6NSW7	0.3473684210526316
Q7Z419	Q6NT16	0.1231231231231231
Q7Z419	Q6NT55	0.2767123287671232
Q7Z419	Q6NTF9	0.7272727272727273
Q7Z419	Q6NUJ2	0.4021164021164021
Q7Z419	Q6NUJ5	0.52
Q7Z419	Q6NUK1	0.0460526315789473
Q7Z419	Q6NUN9	0.562874251497006
Q7Z419	Q6NUP7	0.129979035639413
Q7Z419	Q6NUQ1	0.0111745126010461
Q7Z419	Q6NUQ4	0.1999999999999999
Q7Z419	Q6NUT2	0.4
Q7Z419	Q6NUT3	0.2767123287671232
Q7Z419	Q6NVH7	0.6545454545454545
Q7Z419	Q6NWY9	0.0239631336405529
Q7Z419	Q6NX45	0.0886998784933171
Q7Z419	Q6NXS1	0.0342465753424657
Q7Z419	Q6NXT4	0.0111745126010461
Q7Z419	Q6NXT6	0.5121951219512195
Q7Z419	Q6NYC1	0.0164634146341463
Q7Z419	Q6NYC8	0.0149942329873125
Q7Z419	Q6NZ36	0.0111745126010461
Q7Z419	Q6NZI2	0.1231231231231231
Q7Z419	Q6NZY4	0.0342465753424657
Q7Z419	Q6NZY7	0.58984375
Q7Z419	Q6P050	0.0169154228855721
Q7Z419	Q6P0N0	0.0847457627118644
Q7Z419	Q6P158	0.0111745126010461
Q7Z419	Q6P1A2	0.0483333333333333
Q7Z419	Q6P1J9	0.2767123287671232
Q7Z419	Q6P1K1	0.2067039106145251
Q7Z419	Q6P1K2	0.3473684210526316
Q7Z419	Q6P1L5	0.0460526315789473
Q7Z419	Q6P1L6	0.0886998784933171
Q7Z419	Q6P1M0	0.2053295728795955
Q7Z419	Q6P1N0	0.0483333333333333
Q7Z419	Q6P1Q0	0.0164634146341463
Q7Z419	Q6P1W5	0.2067039106145251
Q7Z419	Q6P1X5	0.0342465753424657
Q7Z419	Q6P2C8	0.0164634146341463
Q7Z419	Q6P2E9	0.0847457627118644
Q7Z419	Q6P2H3	0.129979035639413
Q7Z419	Q6P3W7	0.0886998784933171
Q7Z419	Q6P4A8	0.5121951219512195
Q7Z419	Q6P4F2	0.0886998784933171
Q7Z419	Q6P4Q7	0.1092077087794432
Q7Z419	Q6P4R8	0.0385135135135135
Q7Z419	Q6P589	0.2631578947368421
Q7Z419	Q6P597	0.2983870967741935
Q7Z419	Q6P5Q4	0.1231231231231231
Q7Z419	Q6P5S7	0.1999999999999999
Q7Z419	Q6P5Z2	0.0385135135135135
Q7Z419	Q6P9B6	0.0385135135135135
Q7Z419	Q6P9B9	0.1231231231231231
Q7Z419	Q6P9F5	0.562874251497006
Q7Z419	Q6P9G9	0.2767123287671232
Q7Z419	Q6PCB6	0.5121951219512195
Q7Z419	Q6PCB7	0.3473684210526316
Q7Z419	Q6PCD5	0.0886998784933171
Q7Z419	Q6PCT2	0.0886998784933171
Q7Z419	Q6PD62	0.0149942329873125
Q7Z419	Q6PD74	0.4
Q7Z419	Q6PEW1	0.0385135135135135
Q7Z419	Q6PEY2	0.106951871657754
Q7Z419	Q6PF05	0.1092077087794432
Q7Z419	Q6PF18	0.2767123287671232
Q7Z419	Q6PFW1	0.0111745126010461
Q7Z419	Q6PGN9	0.1092077087794432
Q7Z419	Q6PGQ7	0.58984375
Q7Z419	Q6PH85	0.129979035639413
Q7Z419	Q6PHW0	0.106951871657754
Q7Z419	Q6PI25	0.2067039106145251
Q7Z419	Q6PI26	0.0385135135135135
Q7Z419	Q6PI48	0.4021164021164021
Q7Z419	Q6PI77	0.106951871657754
Q7Z419	Q6PI78	0.1231231231231231
Q7Z419	Q6PI98	0.0847457627118644
Q7Z419	Q6PID8	0.0460526315789473
Q7Z419	Q6PIF2	0.4021164021164021
Q7Z419	Q6PIJ6	0.0385135135135135
Q7Z419	Q6PIL6	0.0385135135135135
Q7Z419	Q6PIU1	0.1999999999999999
Q7Z419	Q6PIV2	0.8833333333333333
Q7Z419	Q6PIW4	0.1092077087794432
Q7Z419	Q6PJ21	0.1231231231231231
Q7Z419	Q6PJ69	0.58984375
Q7Z419	Q6PJF5	0.0164634146341463
Q7Z419	Q6PJI9	0.0169154228855721
Q7Z419	Q6PJP8	0.0483333333333333
Q7Z419	Q6PKC3	0.2631578947368421
Q7Z419	Q6PKG0	0.0342465753424657
Q7Z419	Q6PKX4	0.562874251497006
Q7Z419	Q6PL18	0.0460526315789473
Q7Z419	Q6PL24	0.5121951219512195
Q7Z419	Q6PML9	0.0169154228855721
Q7Z419	Q6PUV4	0.0483333333333333
Q7Z419	Q6PXP3	0.2067039106145251
Q7Z419	Q6Q0C0	0.2767123287671232
Q7Z419	Q6Q4G3	0.3473684210526316
Q7Z419	Q6Q788	0.0886998784933171
Q7Z419	Q6QHC5	0.2067039106145251
Q7Z419	Q6QHF9	0.58984375
Q7Z419	Q6QHK4	0.8217054263565892
Q7Z419	Q6QN14	0.129979035639413
Q7Z419	Q6QNY0	0.0149942329873125
Q7Z419	Q6QNY1	0.2631578947368421
Q7Z419	Q6R6M4	0.2767123287671232
Q7Z419	Q6RFH5	0.2067039106145251
Q7Z419	Q6RFH8	0.4021164021164021
Q7Z419	Q6RW13	0.0886998784933171
Q7Z419	Q6S5L8	0.2767123287671232
Q7Z419	Q6SA08	0.5121951219512195
Q7Z419	Q6SPF0	0.2067039106145251
Q7Z419	Q6STE5	0.0483333333333333
Q7Z419	Q6SZW1	0.129979035639413
Q7Z419	Q6TCH4	0.58984375
Q7Z419	Q6TCH7	0.0886998784933171
Q7Z419	Q6TFL4	0.2983870967741935
Q7Z419	Q6U736	0.2767123287671232
Q7Z419	Q6U7Q0	0.4021164021164021
Q7Z419	Q6UB28	0.1092077087794432
Q7Z419	Q6UB35	0.129979035639413
Q7Z419	Q6ULP2	0.4021164021164021
Q7Z419	Q6UN15	0.0460526315789473
Q7Z419	Q6UUV7	0.3478260869565217
Q7Z419	Q6UUV9	0.5121951219512195
Q7Z419	Q6UVJ0	0.562874251497006
Q7Z419	Q6UW56	0.129979035639413
Q7Z419	Q6UW78	0.2767123287671232
Q7Z419	Q6UWB1	0.1092077087794432
Q7Z419	Q6UWE0	0.2067039106145251
Q7Z419	Q6UWI2	0.0239631336405529
Q7Z419	Q6UWP2	0.129979035639413
Q7Z419	Q6UWW8	0.7258064516129032
Q7Z419	Q6UWY0	0.3571428571428571
Q7Z419	Q6UWZ7	0.0886998784933171
Q7Z419	Q6UX04	0.0385135135135135
Q7Z419	Q6UX06	0.129979035639413
Q7Z419	Q6UX34	0.129979035639413
Q7Z419	Q6UX46	0.0342465753424657
Q7Z419	Q6UX71	0.4021164021164021
Q7Z419	Q6UX98	0.58984375
Q7Z419	Q6UXB4	0.3473684210526316
Q7Z419	Q6UXF1	0.2067039106145251
Q7Z419	Q6UXG3	0.3473684210526316
Q7Z419	Q6UXG8	0.2767123287671232
Q7Z419	Q6UXH0	0.2983870967741935
Q7Z419	Q6UXH1	0.2767123287671232
Q7Z419	Q6UXH8	0.2983870967741935
Q7Z419	Q6UXI9	0.1231231231231231
Q7Z419	Q6UXK2	0.6863905325443787
Q7Z419	Q6UXN9	0.0342465753424657
Q7Z419	Q6UXS9	0.2767123287671232
Q7Z419	Q6UXT8	0.0483333333333333
Q7Z419	Q6UXV4	0.129979035639413
Q7Z419	Q6UXX9	0.0847457627118644
Q7Z419	Q6UXY1	0.1092077087794432
Q7Z419	Q6UY14	0.0385135135135135
Q7Z419	Q6V1X1	0.2767123287671232
Q7Z419	Q6VAB6	0.2767123287671232
Q7Z419	Q6VB84	0.2983870967741935
Q7Z419	Q6VEQ5	0.129979035639413
Q7Z419	Q6VMQ6	0.2067039106145251
Q7Z419	Q6VN20	0.1092077087794432
Q7Z419	Q6VVB1	0.0385135135135135
Q7Z419	Q6VY07	0.58984375
Q7Z419	Q6WCQ1	0.52
Q7Z419	Q6WKZ4	0.0342465753424657
Q7Z419	Q6X4W1	0.0460526315789473
Q7Z419	Q6XD76	0.8217054263565892
Q7Z419	Q6XPS3	0.0483333333333333
Q7Z419	Q6XUX3	0.7272727272727273
Q7Z419	Q6XYQ8	0.0460526315789473
Q7Z419	Q6Y1H2	0.0169154228855721
Q7Z419	Q6Y288	0.1231231231231231
Q7Z419	Q6Y7W6	0.0239631336405529
Q7Z419	Q6YBV0	0.2767123287671232
Q7Z419	Q6YN16	0.2767123287671232
Q7Z419	Q6ZMG9	0.5121951219512195
Q7Z419	Q6ZMI0	0.5121951219512195
Q7Z419	Q6ZMI3	0.0342465753424657
Q7Z419	Q6ZMJ4	0.5121951219512195
Q7Z419	Q6ZMQ8	0.2983870967741935
Q7Z419	Q6ZMS7	0.0886998784933171
Q7Z419	Q6ZMT4	0.1231231231231231
Q7Z419	Q6ZMU5	0.5121951219512195
Q7Z419	Q6ZMZ0	0.2983870967741935
Q7Z419	Q6ZN04	0.0385135135135135
Q7Z419	Q6ZN16	0.0385135135135135
Q7Z419	Q6ZN17	0.2767123287671232
Q7Z419	Q6ZN18	0.0239631336405529
Q7Z419	Q6ZN44	0.58984375
Q7Z419	Q6ZN55	0.0886998784933171
Q7Z419	Q6ZN57	0.0886998784933171
Q7Z419	Q6ZN66	0.0239631336405529
Q7Z419	Q6ZNA4	0.2767123287671232
Q7Z419	Q6ZNC8	0.0385135135135135
Q7Z419	Q6ZNE5	0.4021164021164021
Q7Z419	Q6ZNE9	0.129979035639413
Q7Z419	Q6ZNG0	0.106951871657754
Q7Z419	Q6ZNH5	0.2067039106145251
Q7Z419	Q6ZQN7	0.4264705882352941
Q7Z419	Q6ZQX7	0.0385135135135135
Q7Z419	Q6ZR37	0.8217054263565892
Q7Z419	Q6ZRF8	0.3473684210526316
Q7Z419	Q6ZRP7	0.0886998784933171
Q7Z419	Q6ZRQ5	0.0886998784933171
Q7Z419	Q6ZRV2	0.0111745126010461
Q7Z419	Q6ZS10	0.2767123287671232
Q7Z419	Q6ZS17	0.1092077087794432
Q7Z419	Q6ZSA7	0.562874251497006
Q7Z419	Q6ZSB9	0.2983870967741935
Q7Z419	Q6ZSG1	0.0483333333333333
Q7Z419	Q6ZSM3	0.0886998784933171
Q7Z419	Q6ZSS7	0.0164634146341463
Q7Z419	Q6ZSY5	0.4021164021164021
Q7Z419	Q6ZSZ5	0.2767123287671232
Q7Z419	Q6ZSZ6	0.1231231231231231
Q7Z419	Q6ZT62	0.6545454545454545
Q7Z419	Q6ZT98	0.0483333333333333
Q7Z419	Q6ZTN6	0.2067039106145251
Q7Z419	Q6ZU15	0.2983870967741935
Q7Z419	Q6ZU35	0.0342465753424657
Q7Z419	Q6ZU52	0.2067039106145251
Q7Z419	Q6ZU80	0.0385135135135135
Q7Z419	Q6ZUJ8	0.52
Q7Z419	Q6ZUM4	0.106951871657754
Q7Z419	Q6ZUT1	0.3473684210526316
Q7Z419	Q6ZUX7	0.2767123287671232
Q7Z419	Q6ZVD8	0.562874251497006
Q7Z419	Q6ZVE7	0.0886998784933171
Q7Z419	Q6ZVM7	0.562874251497006
Q7Z419	Q6ZVN8	0.2983870967741935
Q7Z419	Q6ZVT0	0.0385135135135135
Q7Z419	Q6ZW31	0.7258064516129032
Q7Z419	Q6ZW49	0.5121951219512195
Q7Z419	Q6ZWH5	0.562874251497006
Q7Z419	Q6ZWJ1	0.562874251497006
Q7Z419	Q6ZWL3	0.1999999999999999
Q7Z419	Q6ZYL4	0.562874251497006
Q7Z419	Q701N4	0.1231231231231231
Q7Z419	Q709F0	0.2767123287671232
Q7Z419	Q70CQ1	0.0886998784933171
Q7Z419	Q70CQ3	0.6863905325443787
Q7Z419	Q70CQ4	0.0385135135135135
Q7Z419	Q70E73	0.0385135135135135
Q7Z419	Q70EK8	0.1092077087794432
Q7Z419	Q70EK9	0.0164634146341463
Q7Z419	Q70EL2	0.0169154228855721
Q7Z419	Q70EL3	0.4021164021164021
Q7Z419	Q70EL4	0.0460526315789473
Q7Z419	Q70IA6	0.129979035639413
Q7Z419	Q70IA8	0.0385135135135135
Q7Z419	Q70JA7	0.1092077087794432
Q7Z419	Q70SY1	0.6545454545454545
Q7Z419	Q70UQ0	0.0886998784933171
Q7Z419	Q70YC5	0.1999999999999999
Q7Z419	Q70Z53	0.0149942329873125
Q7Z419	Q712K3	0.0239631336405529
Q7Z419	Q719H9	0.2767123287671232
Q7Z419	Q71F23	0.0342465753424657
Q7Z419	Q71RS6	0.3478260869565217
Q7Z419	Q71SY5	0.0342465753424657
Q7Z419	Q71U36	0.0460526315789473
Q7Z419	Q75N03	0.0169154228855721
Q7Z419	Q75WM6	0.4264705882352941
Q7Z419	Q765P7	0.4021164021164021
Q7Z419	Q76EJ3	0.4021164021164021
Q7Z419	Q76FK4	0.0111745126010461
Q7Z419	Q76L83	0.0239631336405529
Q7Z419	Q76M96	0.0342465753424657
Q7Z419	Q76N32	0.8092485549132948
Q7Z419	Q7KYR7	0.58984375
Q7Z419	Q7KZF4	0.0416666666666666
Q7Z419	Q7KZI7	0.0886998784933171
Q7Z419	Q7KZN9	0.0239631336405529
Q7Z419	Q7L014	0.0054630593132154
Q7Z419	Q7L0J3	0.562874251497006
Q7Z419	Q7L0Q8	0.0342465753424657
Q7Z419	Q7L0X0	0.3571428571428571
Q7Z419	Q7L0Y3	0.0111745126010461
Q7Z419	Q7L190	0.0886998784933171
Q7Z419	Q7L1Q6	0.0886998784933171
Q7Z419	Q7L273	0.0342465753424657
Q7Z419	Q7L2E3	0.0342465753424657
Q7Z419	Q7L2H7	0.129979035639413
Q7Z419	Q7L2J0	0.2767123287671232
Q7Z419	Q7L2R6	0.1231231231231231
Q7Z419	Q7L2Z9	0.129979035639413
Q7Z419	Q7L3B6	0.0342465753424657
Q7Z419	Q7L3V2	0.8780487804878049
Q7Z419	Q7L4I2	0.3473684210526316
Q7Z419	Q7L4P6	0.0111745126010461
Q7Z419	Q7L523	0.0385135135135135
Q7Z419	Q7L576	0.2767123287671232
Q7Z419	Q7L590	0.7446808510638298
Q7Z419	Q7L591	0.4021164021164021
Q7Z419	Q7L5A8	0.1231231231231231
Q7Z419	Q7L5D6	0.0886998784933171
Q7Z419	Q7L5L3	0.1092077087794432
Q7Z419	Q7L5N1	0.0149942329873125
Q7Z419	Q7L5Y6	0.129979035639413
Q7Z419	Q7L5Y9	0.0169154228855721
Q7Z419	Q7L775	0.5121951219512195
Q7Z419	Q7L7V1	0.4264705882352941
Q7Z419	Q7L7X3	0.3473684210526316
Q7Z419	Q7L804	0.6545454545454545
Q7Z419	Q7L8A9	0.0111745126010461
Q7Z419	Q7L8J4	0.2067039106145251
Q7Z419	Q7L8S5	0.0483333333333333
Q7Z419	Q7L9L4	0.0483333333333333
Q7Z419	Q7LBE3	0.129979035639413
Q7Z419	Q7LBR1	0.0460526315789473
Q7Z419	Q7LC44	0.0111745126010461
Q7Z419	Q7LDG7	0.106951871657754
Q7Z419	Q7LFL8	0.5121951219512195
Q7Z419	Q7RTM1	0.58984375
Q7Z419	Q7RTN6	0.129979035639413
Q7Z419	Q7RTP0	0.0886998784933171
Q7Z419	Q7RTS1	0.58984375
Q7Z419	Q7RTS3	0.2983870967741935
Q7Z419	Q7RTS5	0.562874251497006
Q7Z419	Q7RTS7	0.1092077087794432
Q7Z419	Q7RTS9	0.129979035639413
Q7Z419	Q7RTU3	0.3473684210526316
Q7Z419	Q7RTU4	0.8217054263565892
Q7Z419	Q7RTU7	0.5121951219512195
Q7Z419	Q7RTW8	0.2067039106145251
Q7Z419	Q7RTX7	0.7446808510638298
Q7Z419	Q7RTY1	0.2067039106145251
Q7Z419	Q7Z2E3	0.2983870967741935
Q7Z419	Q7Z2K6	0.5121951219512195
Q7Z419	Q7Z2W4	0.1092077087794432
Q7Z419	Q7Z2W7	0.5121951219512195
Q7Z419	Q7Z2Z2	0.3473684210526316
Q7Z419	Q7Z392	0.129979035639413
Q7Z419	Q7Z3B3	0.4021164021164021
Q7Z419	Q7Z3B4	0.0385135135135135
Q7Z419	Q7Z3C6	0.0342465753424657
Q7Z419	Q7Z3E1	0.4021164021164021
Q7Z419	Q7Z3E5	0.1231231231231231
Q7Z419	Q7Z3H0	0.58984375
Q7Z419	Q7Z3I7	0.2067039106145251
Q7Z419	Q7Z3J2	0.0111745126010461
Q7Z419	Q7Z3K3	0.3473684210526316
Q7Z419	Q7Z3K6	0.0054630593132154
Q7Z419	Q7Z3S7	0.4021164021164021
Q7Z419	Q7Z3S9	0.2067039106145251
Q7Z419	Q7Z3Y7	0.0385135135135135
Q7Z419	Q7Z3Y8	0.0385135135135135
Q7Z419	Q7Z3Y9	0.0847457627118644
Q7Z419	Q7Z3Z0	0.0385135135135135
Q7Z419	Q7Z3Z2	0.1999999999999999
Q7Z419	Q7Z403	0.4264705882352941
Q7Z419	Q7Z412	0.0886998784933171
Q7Z419	Q7Z417	0.0239631336405529
Q7Z419	Q7Z418	0.5121951219512195
Q7Z419	Q7Z419	0.0886998784933171
Q7Z419	Q7Z429	0.2767123287671232
Q7Z419	Q7Z434	0.58984375
Q7Z419	Q7Z449	0.7446808510638298
Q7Z419	Q7Z465	0.3473684210526316
Q7Z419	Q7Z478	0.0164634146341463
Q7Z419	Q7Z494	0.3473684210526316
Q7Z419	Q7Z4F1	0.2067039106145251
Q7Z419	Q7Z4G1	0.1231231231231231
Q7Z419	Q7Z4H4	0.58984375
Q7Z419	Q7Z4H7	0.0483333333333333
Q7Z419	Q7Z4H8	0.2983870967741935
Q7Z419	Q7Z4I7	0.0239631336405529
Q7Z419	Q7Z4L5	0.2767123287671232
Q7Z419	Q7Z4N8	0.2767123287671232
Q7Z419	Q7Z4P5	0.562874251497006
Q7Z419	Q7Z4T9	0.562874251497006
Q7Z419	Q7Z4V5	0.0111745126010461
Q7Z419	Q7Z4W3	0.0460526315789473
Q7Z419	Q7Z569	0.4021164021164021
Q7Z419	Q7Z570	0.0149942329873125
Q7Z419	Q7Z589	0.1999999999999999
Q7Z419	Q7Z5B4	0.4264705882352941
Q7Z419	Q7Z5H3	0.4
Q7Z419	Q7Z5K2	0.3571428571428571
Q7Z419	Q7Z5L7	0.562874251497006
Q7Z419	Q7Z5L9	0.0886998784933171
Q7Z419	Q7Z5Q1	0.0385135135135135
Q7Z419	Q7Z5Q5	0.0886998784933171
Q7Z419	Q7Z5R6	0.3473684210526316
Q7Z419	Q7Z5V6	0.129979035639413
Q7Z419	Q7Z5W3	0.2767123287671232
Q7Z419	Q7Z5Y6	0.8092485549132948
Q7Z419	Q7Z602	0.6863905325443787
Q7Z419	Q7Z614	0.562874251497006
Q7Z419	Q7Z624	0.129979035639413
Q7Z419	Q7Z628	0.7446808510638298
Q7Z419	Q7Z698	0.8092485549132948
Q7Z419	Q7Z699	0.58984375
Q7Z419	Q7Z6B0	0.2983870967741935
Q7Z419	Q7Z6B7	0.2767123287671232
Q7Z419	Q7Z6G3	0.5121951219512195
Q7Z419	Q7Z6I6	0.0385135135135135
Q7Z419	Q7Z6J0	0.6863905325443787
Q7Z419	Q7Z6J6	0.6863905325443787
Q7Z419	Q7Z6J8	0.2767123287671232
Q7Z419	Q7Z6J9	0.8780487804878049
Q7Z419	Q7Z6L0	0.3473684210526316
Q7Z419	Q7Z6L1	0.0460526315789473
Q7Z419	Q7Z6M1	0.2631578947368421
Q7Z419	Q7Z6M4	0.3473684210526316
Q7Z419	Q7Z6V5	0.5121951219512195
Q7Z419	Q7Z739	0.0342465753424657
Q7Z419	Q7Z769	0.0483333333333333
Q7Z419	Q7Z794	0.0342465753424657
Q7Z419	Q7Z7A4	0.1092077087794432
Q7Z419	Q7Z7B0	0.0483333333333333
Q7Z419	Q7Z7C8	0.5121951219512195
Q7Z419	Q7Z7E8	0.0111745126010461
Q7Z419	Q7Z7F0	0.0385135135135135
Q7Z419	Q7Z7G2	0.055045871559633
Q7Z419	Q7Z7H5	0.2767123287671232
Q7Z419	Q7Z7H8	0.0169154228855721
Q7Z419	Q7Z7K6	0.0385135135135135
Q7Z419	Q7Z7M9	0.1092077087794432
Q7Z419	Q7Z7N9	0.2983870967741935
Q7Z419	Q86SE5	0.0054630593132154
Q7Z419	Q86SE8	0.2767123287671232
Q7Z419	Q86SE9	0.2767123287671232
Q7Z419	Q86SG2	0.4021164021164021
Q7Z419	Q86SG3	0.0886998784933171
Q7Z419	Q86SG6	0.562874251497006
Q7Z419	Q86SQ0	0.0342465753424657
Q7Z419	Q86SQ7	0.2067039106145251
Q7Z419	Q86SQ9	0.055045871559633
Q7Z419	Q86SS6	0.2767123287671232
Q7Z419	Q86SU0	0.5121951219512195
Q7Z419	Q86SX6	0.2767123287671232
Q7Z419	Q86SZ2	0.129979035639413
Q7Z419	Q86T03	0.58984375
Q7Z419	Q86T24	0.4021164021164021
Q7Z419	Q86T65	0.562874251497006
Q7Z419	Q86T82	0.6863905325443787
Q7Z419	Q86T90	0.0239631336405529
Q7Z419	Q86TB9	0.0385135135135135
Q7Z419	Q86TC9	0.5121951219512195
Q7Z419	Q86TG7	0.0111745126010461
Q7Z419	Q86TI0	0.58984375
Q7Z419	Q86TI2	0.0149942329873125
Q7Z419	Q86TJ2	0.0239631336405529
Q7Z419	Q86TL2	0.0460526315789473
Q7Z419	Q86TM3	0.0239631336405529
Q7Z419	Q86TM6	0.129979035639413
Q7Z419	Q86TP1	0.0483333333333333
Q7Z419	Q86TS9	0.0886998784933171
Q7Z419	Q86TU7	0.0460526315789473
Q7Z419	Q86TW2	0.0462630063542119
Q7Z419	Q86TY3	0.0239631336405529
Q7Z419	Q86U06	0.0164634146341463
Q7Z419	Q86U10	0.4021164021164021
Q7Z419	Q86U28	0.5121951219512195
Q7Z419	Q86U42	0.0385135135135135
Q7Z419	Q86U44	0.0164634146341463
Q7Z419	Q86U70	0.2983870967741935
Q7Z419	Q86U90	0.6545454545454545
Q7Z419	Q86UA6	0.0385135135135135
Q7Z419	Q86UC2	0.3571428571428571
Q7Z419	Q86UD0	0.5121951219512195
Q7Z419	Q86UD4	0.2983870967741935
Q7Z419	Q86UE4	0.0259740259740259
Q7Z419	Q86UE8	0.0239631336405529
Q7Z419	Q86UF1	0.2983870967741935
Q7Z419	Q86UK5	0.1231231231231231
Q7Z419	Q86UK7	0.129979035639413
Q7Z419	Q86UL8	0.129979035639413
Q7Z419	Q86UN2	0.58984375
Q7Z419	Q86UN3	0.58984375
Q7Z419	Q86UN6	0.0149942329873125
Q7Z419	Q86UP2	0.2067039106145251
Q7Z419	Q86UQ0	0.129979035639413
Q7Z419	Q86UQ8	0.562874251497006
Q7Z419	Q86UR1	0.0385135135135135
Q7Z419	Q86US8	0.0886998784933171
Q7Z419	Q86UT5	0.5121951219512195
Q7Z419	Q86UT6	0.129979035639413
Q7Z419	Q86UT8	0.0460526315789473
Q7Z419	Q86UU1	0.2067039106145251
Q7Z419	Q86UU5	0.2767123287671232
Q7Z419	Q86UV5	0.0385135135135135
Q7Z419	Q86UV6	0.2767123287671232
Q7Z419	Q86UW7	0.7258064516129032
Q7Z419	Q86UW9	0.0460526315789473
Q7Z419	Q86UX6	0.0483333333333333
Q7Z419	Q86UX7	0.2983870967741935
Q7Z419	Q86UY5	0.0886998784933171
Q7Z419	Q86UZ6	0.562874251497006
Q7Z419	Q86V20	0.52
Q7Z419	Q86V25	0.1092077087794432
Q7Z419	Q86V40	0.0886998784933171
Q7Z419	Q86V42	0.0460526315789473
Q7Z419	Q86V48	0.2767123287671232
Q7Z419	Q86V81	0.0239631336405529
Q7Z419	Q86V97	0.0111745126010461
Q7Z419	Q86VB7	0.7446808510638298
Q7Z419	Q86VE0	0.0460526315789473
Q7Z419	Q86VF2	0.1092077087794432
Q7Z419	Q86VH2	0.129979035639413
Q7Z419	Q86VI4	0.0164634146341463
Q7Z419	Q86VK4	0.52
Q7Z419	Q86VL8	0.58984375
Q7Z419	Q86VM9	0.0385135135135135
Q7Z419	Q86VN1	0.0460526315789473
Q7Z419	Q86VP1	0.0886998784933171
Q7Z419	Q86VP3	0.7446808510638298
Q7Z419	Q86VP6	0.0886998784933171
Q7Z419	Q86VQ0	0.129979035639413
Q7Z419	Q86VQ6	0.6545454545454545
Q7Z419	Q86VR2	0.3478260869565217
Q7Z419	Q86VS8	0.2767123287671232
Q7Z419	Q86VW0	0.0164634146341463
Q7Z419	Q86VW2	0.6863905325443787
Q7Z419	Q86VX2	0.2767123287671232
Q7Z419	Q86VX9	0.1231231231231231
