## Supplementary material for "High-Resolution Mapping of the Human E3-Substrate Interactome using Ubicon Uncovers Network Architecture and Cancer Vulnerabilities": Table S3 (part 62 of 193)

e3_uniprot_id	substrate_uniprot_id	Ubicon score
Q7Z419	Q86VY4	0.0385135135135135
Q7Z419	Q86VZ4	0.129979035639413
Q7Z419	Q86VZ6	0.0886998784933171
Q7Z419	Q86W10	0.562874251497006
Q7Z419	Q86W42	0.0169154228855721
Q7Z419	Q86W50	0.5121951219512195
Q7Z419	Q86W54	0.055045871559633
Q7Z419	Q86W92	0.0886998784933171
Q7Z419	Q86WA6	0.4021164021164021
Q7Z419	Q86WA8	0.0886998784933171
Q7Z419	Q86WB0	0.6545454545454545
Q7Z419	Q86WC4	0.5181594325194494
Q7Z419	Q86WG3	0.3473684210526316
Q7Z419	Q86WH2	0.2067039106145251
Q7Z419	Q86WJ1	0.0385135135135135
Q7Z419	Q86WK6	0.2767123287671232
Q7Z419	Q86WN1	0.562874251497006
Q7Z419	Q86WR0	0.3473684210526316
Q7Z419	Q86WS5	0.0239631336405529
Q7Z419	Q86WT6	0.0886998784933171
Q7Z419	Q86WU2	0.0385135135135135
Q7Z419	Q86WV1	0.0886998784933171
Q7Z419	Q86WV6	0.0847457627118644
Q7Z419	Q86WX3	0.3478260869565217
Q7Z419	Q86X02	0.0169154228855721
Q7Z419	Q86X24	0.0169154228855721
Q7Z419	Q86X29	0.3478260869565217
Q7Z419	Q86X52	0.0460526315789473
Q7Z419	Q86X55	0.3473684210526316
Q7Z419	Q86X95	0.0483333333333333
Q7Z419	Q86XE3	0.0149942329873125
Q7Z419	Q86XF0	0.1092077087794432
Q7Z419	Q86XF7	0.2067039106145251
Q7Z419	Q86XI2	0.4285714285714285
Q7Z419	Q86XK2	0.0385135135135135
Q7Z419	Q86XK3	0.562874251497006
Q7Z419	Q86XL3	0.0460526315789473
Q7Z419	Q86XN8	0.0149942329873125
Q7Z419	Q86XP1	0.055045871559633
Q7Z419	Q86XP3	0.0460526315789473
Q7Z419	Q86XQ3	0.6863905325443787
Q7Z419	Q86XR7	0.3473684210526316
Q7Z419	Q86XR8	0.1092077087794432
Q7Z419	Q86XS8	0.4264705882352941
Q7Z419	Q86XT2	0.0465116279069767
Q7Z419	Q86XT4	0.4021164021164021
Q7Z419	Q86Y01	0.7272727272727273
Q7Z419	Q86Y07	0.0111745126010461
Q7Z419	Q86Y13	0.0847457627118644
Q7Z419	Q86Y25	0.0886998784933171
Q7Z419	Q86Y34	0.4021164021164021
Q7Z419	Q86Y37	0.1231231231231231
Q7Z419	Q86Y38	0.1092077087794432
Q7Z419	Q86Y46	0.0460526315789473
Q7Z419	Q86Y56	0.0886998784933171
Q7Z419	Q86Y82	0.4021164021164021
Q7Z419	Q86Y91	0.1231231231231231
Q7Z419	Q86Y97	0.0342465753424657
Q7Z419	Q86YC2	0.2767123287671232
Q7Z419	Q86YD1	0.0886998784933171
Q7Z419	Q86YD5	0.2067039106145251
Q7Z419	Q86YD7	0.0460526315789473
Q7Z419	Q86YF9	0.0385135135135135
Q7Z419	Q86YI8	0.0483333333333333
Q7Z419	Q86YJ5	0.0460526315789473
Q7Z419	Q86YJ7	0.0460526315789473
Q7Z419	Q86YM7	0.0483333333333333
Q7Z419	Q86YN6	0.0886998784933171
Q7Z419	Q86YP4	0.7446808510638298
Q7Z419	Q86YR5	0.4021164021164021
Q7Z419	Q86YR7	0.2983870967741935
Q7Z419	Q86YS3	0.5121951219512195
Q7Z419	Q86YS7	0.2767123287671232
Q7Z419	Q86YT6	0.2067039106145251
Q7Z419	Q86YV0	0.2983870967741935
Q7Z419	Q86YV5	0.5121951219512195
Q7Z419	Q86Z02	0.6863905325443787
Q7Z419	Q86Z14	0.0483333333333333
Q7Z419	Q86Z20	0.2767123287671232
Q7Z419	Q86Z23	0.0465116279069767
Q7Z419	Q8HWS3	0.2067039106145251
Q7Z419	Q8IU57	0.3571428571428571
Q7Z419	Q8IU60	0.0886998784933171
Q7Z419	Q8IU68	0.129979035639413
Q7Z419	Q8IU81	0.0886998784933171
Q7Z419	Q8IU85	0.1231231231231231
Q7Z419	Q8IU89	0.562874251497006
Q7Z419	Q8IUB9	0.0385135135135135
Q7Z419	Q8IUC2	0.0385135135135135
Q7Z419	Q8IUC3	0.0483333333333333
Q7Z419	Q8IUC4	0.106951871657754
Q7Z419	Q8IUC6	0.106951871657754
Q7Z419	Q8IUD2	0.0239631336405529
Q7Z419	Q8IUD6	0.0460526315789473
Q7Z419	Q8IUH3	0.3473684210526316
Q7Z419	Q8IUH4	0.0847457627118644
Q7Z419	Q8IUH5	0.2767123287671232
Q7Z419	Q8IUI8	0.0483333333333333
Q7Z419	Q8IUK5	0.562874251497006
Q7Z419	Q8IUM7	0.2983870967741935
Q7Z419	Q8IUN9	0.1092077087794432
Q7Z419	Q8IUQ4	0.58984375
Q7Z419	Q8IUR5	0.5121951219512195
Q7Z419	Q8IUR6	0.8217054263565892
Q7Z419	Q8IUR7	0.0164634146341463
Q7Z419	Q8IUW3	0.2067039106145251
Q7Z419	Q8IUW5	0.0460526315789473
Q7Z419	Q8IUX1	0.0886998784933171
Q7Z419	Q8IUX7	0.562874251497006
Q7Z419	Q8IUX8	0.055045871559633
Q7Z419	Q8IUZ5	0.1092077087794432
Q7Z419	Q8IV04	0.0886998784933171
Q7Z419	Q8IV16	0.6863905325443787
Q7Z419	Q8IV36	0.0847457627118644
Q7Z419	Q8IV48	0.0460526315789473
Q7Z419	Q8IV53	0.562874251497006
Q7Z419	Q8IV61	0.1092077087794432
Q7Z419	Q8IV63	0.0385135135135135
Q7Z419	Q8IV76	0.129979035639413
Q7Z419	Q8IV77	0.0164634146341463
Q7Z419	Q8IVB4	0.106951871657754
Q7Z419	Q8IVD9	0.0342465753424657
Q7Z419	Q8IVE3	0.0886998784933171
Q7Z419	Q8IVF7	0.129979035639413
Q7Z419	Q8IVG9	0.4021164021164021
Q7Z419	Q8IVH2	0.3888888888888889
Q7Z419	Q8IVH4	0.0169154228855721
Q7Z419	Q8IVH8	0.106951871657754
Q7Z419	Q8IVI9	0.3473684210526316
Q7Z419	Q8IVJ1	0.0111745126010461
Q7Z419	Q8IVL5	0.0239631336405529
Q7Z419	Q8IVL6	0.0169154228855721
Q7Z419	Q8IVL8	0.2767123287671232
Q7Z419	Q8IVM0	0.0483333333333333
Q7Z419	Q8IVM8	0.055045871559633
Q7Z419	Q8IVP5	0.0239631336405529
Q7Z419	Q8IVP9	0.2767123287671232
Q7Z419	Q8IVQ6	0.2067039106145251
Q7Z419	Q8IVT5	0.58984375
Q7Z419	Q8IVU3	0.129979035639413
Q7Z419	Q8IVV7	0.2767123287671232
Q7Z419	Q8IVW4	0.0111745126010461
Q7Z419	Q8IVW6	0.4021164021164021
Q7Z419	Q8IVW8	0.1999999999999999
Q7Z419	Q8IW19	0.0164634146341463
Q7Z419	Q8IW35	0.0054630593132154
Q7Z419	Q8IW40	0.1092077087794432
Q7Z419	Q8IW41	0.3571428571428571
Q7Z419	Q8IWA4	0.8092485549132948
Q7Z419	Q8IWA5	0.0460526315789473
Q7Z419	Q8IWB6	0.5121951219512195
Q7Z419	Q8IWC1	0.4021164021164021
Q7Z419	Q8IWD4	0.129979035639413
Q7Z419	Q8IWE2	0.0169154228855721
Q7Z419	Q8IWE4	0.0164634146341463
Q7Z419	Q8IWE5	0.58984375
Q7Z419	Q8IWF2	0.2767123287671232
Q7Z419	Q8IWG1	0.0385135135135135
Q7Z419	Q8IWK6	0.2983870967741935
Q7Z419	Q8IWL1	0.2067039106145251
Q7Z419	Q8IWL2	0.2067039106145251
Q7Z419	Q8IWL3	0.129979035639413
Q7Z419	Q8IWQ3	0.129979035639413
Q7Z419	Q8IWR1	0.2767123287671232
Q7Z419	Q8IWS0	0.0239631336405529
Q7Z419	Q8IWT1	0.5121951219512195
Q7Z419	Q8IWU5	0.0385135135135135
Q7Z419	Q8IWU6	0.0460526315789473
Q7Z419	Q8IWV1	0.0460526315789473
Q7Z419	Q8IWW8	0.1231231231231231
Q7Z419	Q8IWX7	0.5121951219512195
Q7Z419	Q8IWX8	0.0385135135135135
Q7Z419	Q8IWY4	0.106951871657754
Q7Z419	Q8IWY9	0.4
Q7Z419	Q8IWZ4	0.2983870967741935
Q7Z419	Q8IWZ5	0.2767123287671232
Q7Z419	Q8IWZ6	0.0385135135135135
Q7Z419	Q8IWZ8	0.0239631336405529
Q7Z419	Q8IX01	0.0460526315789473
Q7Z419	Q8IX03	0.562874251497006
Q7Z419	Q8IX05	0.7272727272727273
Q7Z419	Q8IX07	0.5121951219512195
Q7Z419	Q8IX12	0.0385135135135135
Q7Z419	Q8IX15	0.8092485549132948
Q7Z419	Q8IX21	0.2767123287671232
Q7Z419	Q8IX30	0.0164634146341463
Q7Z419	Q8IX90	0.4021164021164021
Q7Z419	Q8IXA5	0.0460526315789473
Q7Z419	Q8IXB1	0.2067039106145251
Q7Z419	Q8IXF0	0.4
Q7Z419	Q8IXH6	0.3473684210526316
Q7Z419	Q8IXH7	0.2067039106145251
Q7Z419	Q8IXI1	0.6545454545454545
Q7Z419	Q8IXJ6	0.0342465753424657
Q7Z419	Q8IXK0	0.129979035639413
Q7Z419	Q8IXK2	0.0460526315789473
Q7Z419	Q8IXL6	0.106951871657754
Q7Z419	Q8IXL7	0.2067039106145251
Q7Z419	Q8IXM2	0.5121951219512195
Q7Z419	Q8IXM6	0.5121951219512195
Q7Z419	Q8IXN7	0.1092077087794432
Q7Z419	Q8IXQ5	0.0886998784933171
Q7Z419	Q8IXQ6	0.3473684210526316
Q7Z419	Q8IXQ9	0.6863905325443787
Q7Z419	Q8IXS2	0.1092077087794432
Q7Z419	Q8IXW0	0.0054630593132154
Q7Z419	Q8IXW5	0.0239631336405529
Q7Z419	Q8IXZ2	0.0385135135135135
Q7Z419	Q8IY18	0.0342465753424657
Q7Z419	Q8IY26	0.4021164021164021
Q7Z419	Q8IY31	0.0164634146341463
Q7Z419	Q8IY33	0.0385135135135135
Q7Z419	Q8IY34	0.5121951219512195
Q7Z419	Q8IY37	0.0239631336405529
Q7Z419	Q8IY47	0.129979035639413
Q7Z419	Q8IY57	0.4021164021164021
Q7Z419	Q8IY63	0.129979035639413
Q7Z419	Q8IY81	0.0111745126010461
Q7Z419	Q8IY82	0.2067039106145251
Q7Z419	Q8IY95	0.129979035639413
Q7Z419	Q8IYA6	0.6545454545454545
Q7Z419	Q8IYA8	0.129979035639413
Q7Z419	Q8IYB3	0.0164634146341463
Q7Z419	Q8IYB5	0.129979035639413
Q7Z419	Q8IYB8	0.1231231231231231
Q7Z419	Q8IYD1	0.1231231231231231
Q7Z419	Q8IYE0	0.129979035639413
Q7Z419	Q8IYE1	0.0385135135135135
Q7Z419	Q8IYF3	0.0385135135135135
Q7Z419	Q8IYG6	0.2067039106145251
Q7Z419	Q8IYH5	0.2067039106145251
Q7Z419	Q8IYI0	0.1092077087794432
Q7Z419	Q8IYI6	0.0385135135135135
Q7Z419	Q8IYI8	0.3571428571428571
Q7Z419	Q8IYJ0	0.5121951219512195
Q7Z419	Q8IYJ1	0.0847457627118644
Q7Z419	Q8IYJ2	0.129979035639413
Q7Z419	Q8IYJ3	0.0483333333333333
Q7Z419	Q8IYK4	0.0886998784933171
Q7Z419	Q8IYM1	0.3473684210526316
Q7Z419	Q8IYM9	0.4
Q7Z419	Q8IYP9	0.1092077087794432
Q7Z419	Q8IYR0	0.055045871559633
Q7Z419	Q8IYR6	0.5121951219512195
Q7Z419	Q8IYS5	0.7446808510638298
Q7Z419	Q8IYT3	0.1231231231231231
Q7Z419	Q8IYT8	0.2767123287671232
Q7Z419	Q8IYU2	0.2983870967741935
Q7Z419	Q8IYU8	0.0164634146341463
Q7Z419	Q8IYV9	0.0460526315789473
Q7Z419	Q8IYW5	0.3473684210526316
Q7Z419	Q8IYX1	0.4829906028221629
Q7Z419	Q8IYX3	0.2067039106145251
Q7Z419	Q8IYY4	0.0460526315789473
Q7Z419	Q8IZ07	0.2767123287671232
Q7Z419	Q8IZ21	0.1092077087794432
Q7Z419	Q8IZ41	0.562874251497006
Q7Z419	Q8IZ52	0.106951871657754
Q7Z419	Q8IZ69	0.0460526315789473
Q7Z419	Q8IZ96	0.3473684210526316
Q7Z419	Q8IZA0	0.562874251497006
Q7Z419	Q8IZD4	0.0342465753424657
Q7Z419	Q8IZD6	0.2067039106145251
Q7Z419	Q8IZF3	0.106951871657754
Q7Z419	Q8IZF4	0.6863905325443787
Q7Z419	Q8IZF5	0.129979035639413
Q7Z419	Q8IZJ1	0.8092485549132948
Q7Z419	Q8IZL2	0.0483333333333333
Q7Z419	Q8IZL8	0.055045871559633
Q7Z419	Q8IZL9	0.0886998784933171
Q7Z419	Q8IZP0	0.4264705882352941
Q7Z419	Q8IZP1	0.2067039106145251
Q7Z419	Q8IZP9	0.0385135135135135
Q7Z419	Q8IZQ8	0.58984375
Q7Z419	Q8IZS8	0.5121951219512195
Q7Z419	Q8IZU0	0.0169154228855721
Q7Z419	Q8IZU1	0.1092077087794432
Q7Z419	Q8IZU3	0.0385135135135135
Q7Z419	Q8N0S2	0.1092077087794432
Q7Z419	Q8N0U8	0.0385135135135135
Q7Z419	Q8N0V3	0.106951871657754
Q7Z419	Q8N0X2	0.1092077087794432
Q7Z419	Q8N0X7	0.0483333333333333
Q7Z419	Q8N0Y2	0.8092485549132948
Q7Z419	Q8N0Z3	0.129979035639413
Q7Z419	Q8N0Z6	0.1092077087794432
Q7Z419	Q8N100	0.2983870967741935
Q7Z419	Q8N104	0.52
Q7Z419	Q8N108	0.0239631336405529
Q7Z419	Q8N114	0.2983870967741935
Q7Z419	Q8N119	0.2983870967741935
Q7Z419	Q8N122	0.1999999999999999
Q7Z419	Q8N131	0.2067039106145251
Q7Z419	Q8N137	0.0385135135135135
Q7Z419	Q8N142	0.129979035639413
Q7Z419	Q8N144	0.7446808510638298
Q7Z419	Q8N145	0.58984375
Q7Z419	Q8N157	0.0239631336405529
Q7Z419	Q8N158	0.5121951219512195
Q7Z419	Q8N159	0.0847457627118644
Q7Z419	Q8N163	0.0111745126010461
Q7Z419	Q8N183	0.1092077087794432
Q7Z419	Q8N196	0.58984375
Q7Z419	Q8N1B3	0.562874251497006
Q7Z419	Q8N1B4	0.0164634146341463
Q7Z419	Q8N1E6	0.1999999999999999
Q7Z419	Q8N1F7	0.0847457627118644
Q7Z419	Q8N1F8	0.52
Q7Z419	Q8N1G0	0.2067039106145251
Q7Z419	Q8N1G1	0.0111745126010461
Q7Z419	Q8N1H7	0.1231231231231231
Q7Z419	Q8N1K5	0.0342465753424657
Q7Z419	Q8N1L9	0.4264705882352941
Q7Z419	Q8N1M1	0.562874251497006
Q7Z419	Q8N1N2	0.2767123287671232
Q7Z419	Q8N1N4	0.129979035639413
Q7Z419	Q8N205	0.5121951219512195
Q7Z419	Q8N271	0.0886998784933171
Q7Z419	Q8N2A8	0.562874251497006
Q7Z419	Q8N2E6	0.562874251497006
Q7Z419	Q8N2F6	0.0149942329873125
Q7Z419	Q8N2G8	0.2067039106145251
Q7Z419	Q8N2H9	0.0385135135135135
Q7Z419	Q8N2I9	0.0460526315789473
Q7Z419	Q8N2K0	0.055045871559633
Q7Z419	Q8N2K1	0.0886998784933171
Q7Z419	Q8N2M4	0.0342465753424657
Q7Z419	Q8N2M8	0.129979035639413
Q7Z419	Q8N2N9	0.0149942329873125
Q7Z419	Q8N2Q7	0.6545454545454545
Q7Z419	Q8N2R0	0.2067039106145251
Q7Z419	Q8N2W9	0.3473684210526316
Q7Z419	Q8N300	0.0239631336405529
Q7Z419	Q8N302	0.106951871657754
Q7Z419	Q8N307	0.1231231231231231
Q7Z419	Q8N339	0.129979035639413
Q7Z419	Q8N344	0.2067039106145251
Q7Z419	Q8N370	0.1092077087794432
Q7Z419	Q8N371	0.3473684210526316
Q7Z419	Q8N386	0.3473684210526316
Q7Z419	Q8N393	0.0483333333333333
Q7Z419	Q8N3E9	0.2983870967741935
Q7Z419	Q8N3F8	0.0483333333333333
Q7Z419	Q8N3G9	0.5121951219512195
Q7Z419	Q8N3I7	0.2767123287671232
Q7Z419	Q8N3J5	0.0483333333333333
Q7Z419	Q8N3L3	0.0385135135135135
Q7Z419	Q8N3P4	0.0886998784933171
Q7Z419	Q8N3R9	0.2767123287671232
Q7Z419	Q8N3U4	0.0460526315789473
Q7Z419	Q8N3V7	0.562874251497006
Q7Z419	Q8N3Y1	0.2767123287671232
Q7Z419	Q8N3Y3	0.8092485549132948
Q7Z419	Q8N3Z6	0.0460526315789473
Q7Z419	Q8N414	0.58984375
Q7Z419	Q8N441	0.6863905325443787
Q7Z419	Q8N448	0.055045871559633
Q7Z419	Q8N465	0.5121951219512195
Q7Z419	Q8N474	0.106951871657754
Q7Z419	Q8N488	0.562874251497006
Q7Z419	Q8N490	0.129979035639413
Q7Z419	Q8N4B1	0.2983870967741935
Q7Z419	Q8N4C7	0.0111745126010461
Q7Z419	Q8N4C8	0.0164634146341463
Q7Z419	Q8N4E7	0.3473684210526316
Q7Z419	Q8N4J0	0.4021164021164021
Q7Z419	Q8N4L2	0.4264705882352941
Q7Z419	Q8N4L8	0.0385135135135135
Q7Z419	Q8N4M1	0.2067039106145251
Q7Z419	Q8N4N3	0.0239631336405529
Q7Z419	Q8N4N8	0.0460526315789473
Q7Z419	Q8N4P3	0.0169154228855721
Q7Z419	Q8N4Q1	0.0385135135135135
Q7Z419	Q8N4S7	0.3473684210526316
Q7Z419	Q8N4S9	0.0460526315789473
Q7Z419	Q8N4V1	0.2983870967741935
Q7Z419	Q8N4W9	0.0239631336405529
Q7Z419	Q8N4X5	0.4021164021164021
Q7Z419	Q8N4Y2	0.4021164021164021
Q7Z419	Q8N511	0.2767123287671232
Q7Z419	Q8N554	0.3473684210526316
Q7Z419	Q8N556	0.0886998784933171
Q7Z419	Q8N568	0.5121951219512195
Q7Z419	Q8N573	0.0483333333333333
Q7Z419	Q8N594	0.58984375
Q7Z419	Q8N5A5	0.0111745126010461
Q7Z419	Q8N5B7	0.7446808510638298
Q7Z419	Q8N5C1	0.2767123287671232
Q7Z419	Q8N5C8	0.2067039106145251
Q7Z419	Q8N5D0	0.0149942329873125
Q7Z419	Q8N5F7	0.0385135135135135
Q7Z419	Q8N5G2	0.2067039106145251
Q7Z419	Q8N5H7	0.0886998784933171
Q7Z419	Q8N5I2	0.106951871657754
Q7Z419	Q8N5I4	0.562874251497006
Q7Z419	Q8N5M1	0.2067039106145251
Q7Z419	Q8N5P1	0.0385135135135135
Q7Z419	Q8N5U6	0.106951871657754
Q7Z419	Q8N5Y2	0.1231231231231231
Q7Z419	Q8N5Z5	0.1092077087794432
Q7Z419	Q8N612	0.2983870967741935
Q7Z419	Q8N653	0.3473684210526316
Q7Z419	Q8N661	0.6545454545454545
Q7Z419	Q8N668	0.5121951219512195
Q7Z419	Q8N680	0.2983870967741935
Q7Z419	Q8N684	0.0483333333333333
Q7Z419	Q8N693	0.0385135135135135
Q7Z419	Q8N697	0.5121951219512195
Q7Z419	Q8N6D2	0.129979035639413
Q7Z419	Q8N6F1	0.4021164021164021
Q7Z419	Q8N6F8	0.7446808510638298
Q7Z419	Q8N6G5	0.0239631336405529
Q7Z419	Q8N6H7	0.1999999999999999
Q7Z419	Q8N6I1	0.3571428571428571
Q7Z419	Q8N6K0	0.562874251497006
Q7Z419	Q8N6L0	0.5121951219512195
Q7Z419	Q8N6L1	0.0460526315789473
Q7Z419	Q8N6M0	0.009090909090909
Q7Z419	Q8N6M3	0.3473684210526316
Q7Z419	Q8N6P7	0.1092077087794432
Q7Z419	Q8N6Q3	0.58984375
Q7Z419	Q8N6R0	0.0460526315789473
Q7Z419	Q8N6S4	0.0460526315789473
Q7Z419	Q8N6T3	0.0886998784933171
Q7Z419	Q8N6T7	0.129979035639413
Q7Z419	Q8N6U8	0.2767123287671232
Q7Z419	Q8N6Y0	0.0385135135135135
Q7Z419	Q8N715	0.0886998784933171
Q7Z419	Q8N720	0.4264705882352941
Q7Z419	Q8N752	0.0460526315789473
Q7Z419	Q8N766	0.129979035639413
Q7Z419	Q8N7C0	0.6545454545454545
Q7Z419	Q8N7C3	0.4264705882352941
Q7Z419	Q8N7E2	0.0342465753424657
Q7Z419	Q8N7H5	0.0460526315789473
Q7Z419	Q8N7U7	0.0886998784933171
Q7Z419	Q8N7W2	0.1092077087794432
Q7Z419	Q8N7X4	0.2983870967741935
Q7Z419	Q8N807	0.2067039106145251
Q7Z419	Q8N841	0.1092077087794432
Q7Z419	Q8N884	0.0483333333333333
Q7Z419	Q8N895	0.5121951219512195
Q7Z419	Q8N8B7	0.0886998784933171
Q7Z419	Q8N8E2	0.4021164021164021
Q7Z419	Q8N8N0	0.7258064516129032
Q7Z419	Q8N8Q1	0.5121951219512195
Q7Z419	Q8N8Q3	0.58984375
Q7Z419	Q8N8Q8	0.106951871657754
Q7Z419	Q8N8R7	0.129979035639413
Q7Z419	Q8N8S7	0.5121951219512195
Q7Z419	Q8N8V2	0.0886998784933171
Q7Z419	Q8N8V4	0.562874251497006
Q7Z419	Q8N8W4	0.2067039106145251
Q7Z419	Q8N8Y2	0.2983870967741935
Q7Z419	Q8N960	0.1092077087794432
Q7Z419	Q8N983	0.129979035639413
Q7Z419	Q8N987	0.6863905325443787
Q7Z419	Q8N9B5	0.58984375
Q7Z419	Q8N9E0	0.1092077087794432
Q7Z419	Q8N9F0	0.0342465753424657
Q7Z419	Q8N9I5	0.1092077087794432
Q7Z419	Q8N9I9	0.4264705882352941
Q7Z419	Q8N9M5	0.0886998784933171
Q7Z419	Q8N9N2	0.0483333333333333
Q7Z419	Q8N9N5	0.055045871559633
Q7Z419	Q8N9Q2	0.0385135135135135
Q7Z419	Q8N9R8	0.0239631336405529
Q7Z419	Q8N9V6	0.0342465753424657
Q7Z419	Q8NA29	0.5121951219512195
Q7Z419	Q8NA42	0.129979035639413
Q7Z419	Q8NA61	0.129979035639413
Q7Z419	Q8NA72	0.0385135135135135
Q7Z419	Q8NAM6	0.5121951219512195
Q7Z419	Q8NAN2	0.0169154228855721
Q7Z419	Q8NAP3	0.7272727272727273
Q7Z419	Q8NAP8	0.562874251497006
Q7Z419	Q8NAV1	0.0164634146341463
Q7Z419	Q8NB12	0.1092077087794432
Q7Z419	Q8NB14	0.0483333333333333
Q7Z419	Q8NB15	0.0886998784933171
Q7Z419	Q8NB16	0.2983870967741935
Q7Z419	Q8NB49	0.0483333333333333
Q7Z419	Q8NB78	0.0342465753424657
Q7Z419	Q8NB90	0.1092077087794432
Q7Z419	Q8NB91	0.0483333333333333
Q7Z419	Q8NBD8	0.2767123287671232
Q7Z419	Q8NBF1	0.0886998784933171
Q7Z419	Q8NBF2	0.2983870967741935
Q7Z419	Q8NBI5	0.0169154228855721
Q7Z419	Q8NBI6	0.1231231231231231
Q7Z419	Q8NBJ4	0.562874251497006
Q7Z419	Q8NBJ5	0.2767123287671232
Q7Z419	Q8NBK3	0.0886998784933171
Q7Z419	Q8NBL1	0.3888888888888889
Q7Z419	Q8NBM4	0.0886998784933171
Q7Z419	Q8NBN3	0.2983870967741935
Q7Z419	Q8NBP7	0.562874251497006
Q7Z419	Q8NBR6	0.0886998784933171
Q7Z419	Q8NBS9	0.3473684210526316
Q7Z419	Q8NBT0	0.0465116279069767
Q7Z419	Q8NBT2	0.0342465753424657
Q7Z419	Q8NBW4	0.5121951219512195
Q7Z419	Q8NBZ0	0.4021164021164021
Q7Z419	Q8NBZ7	0.129979035639413
Q7Z419	Q8NC01	0.5121951219512195
Q7Z419	Q8NC06	0.8217054263565892
Q7Z419	Q8NC24	0.2983870967741935
Q7Z419	Q8NC42	0.562874251497006
Q7Z419	Q8NC44	0.2767123287671232
Q7Z419	Q8NC51	0.0886998784933171
Q7Z419	Q8NC56	0.0149942329873125
Q7Z419	Q8NC60	0.0342465753424657
Q7Z419	Q8NC69	0.0111745126010461
Q7Z419	Q8NCA5	0.0111745126010461
Q7Z419	Q8NCB2	0.0342465753424657
Q7Z419	Q8NCC5	0.0847457627118644
Q7Z419	Q8NCD3	0.1092077087794432
Q7Z419	Q8NCE0	0.2767123287671232
Q7Z419	Q8NCE2	0.562874251497006
Q7Z419	Q8NCF5	0.2067039106145251
Q7Z419	Q8NCH0	0.0886998784933171
Q7Z419	Q8NCK7	0.0886998784933171
Q7Z419	Q8NCM2	0.0164634146341463
Q7Z419	Q8NCN4	0.106951871657754
Q7Z419	Q8NCR0	0.2767123287671232
Q7Z419	Q8NCS7	0.0847457627118644
Q7Z419	Q8NCU8	0.106951871657754
Q7Z419	Q8ND04	0.58984375
Q7Z419	Q8ND23	0.106951871657754
Q7Z419	Q8ND25	0.4021164021164021
Q7Z419	Q8ND30	0.129979035639413
Q7Z419	Q8ND56	0.0239631336405529
Q7Z419	Q8ND76	0.3473684210526316
Q7Z419	Q8ND83	0.8092485549132948
Q7Z419	Q8ND90	0.3478260869565217
Q7Z419	Q8NDB2	0.3473684210526316
Q7Z419	Q8NDC0	0.0886998784933171
Q7Z419	Q8NDD1	0.0460526315789473
Q7Z419	Q8NDF8	0.562874251497006
Q7Z419	Q8NDG6	0.2067039106145251
Q7Z419	Q8NDH6	0.3473684210526316
Q7Z419	Q8NDN9	0.0385135135135135
Q7Z419	Q8NDP4	0.2767123287671232
Q7Z419	Q8NDQ6	0.0483333333333333
Q7Z419	Q8NDT2	0.0111745126010461
Q7Z419	Q8NDV3	0.0111745126010461
Q7Z419	Q8NDX1	0.3888888888888889
Q7Z419	Q8NDX2	0.0886998784933171
Q7Z419	Q8NDX5	0.3473684210526316
Q7Z419	Q8NDZ2	0.2067039106145251
Q7Z419	Q8NDZ4	0.2767123287671232
Q7Z419	Q8NE01	0.1231231231231231
Q7Z419	Q8NE35	0.0385135135135135
Q7Z419	Q8NE71	0.0460526315789473
Q7Z419	Q8NE86	0.0054630593132154
Q7Z419	Q8NEA6	0.1999999999999999
Q7Z419	Q8NEA9	0.0886998784933171
Q7Z419	Q8NEB9	0.0483333333333333
Q7Z419	Q8NEC5	0.2767123287671232
Q7Z419	Q8NEJ0	0.562874251497006
Q7Z419	Q8NEL9	0.0385135135135135
Q7Z419	Q8NEM0	0.106951871657754
Q7Z419	Q8NEM7	0.0886998784933171
Q7Z419	Q8NEP3	0.0385135135135135
Q7Z419	Q8NER1	0.0886998784933171
Q7Z419	Q8NES3	0.4021164021164021
Q7Z419	Q8NET5	0.3473684210526316
Q7Z419	Q8NET8	0.4
Q7Z419	Q8NEU8	0.3571428571428571
Q7Z419	Q8NEV1	0.0385135135135135
Q7Z419	Q8NEV9	0.7446808510638298
Q7Z419	Q8NEY4	0.0164634146341463
Q7Z419	Q8NEY8	0.3473684210526316
Q7Z419	Q8NEZ2	0.0342465753424657
Q7Z419	Q8NEZ3	0.0385135135135135
Q7Z419	Q8NEZ5	0.0460526315789473
Q7Z419	Q8NF37	0.2767123287671232
Q7Z419	Q8NF64	0.0342465753424657
Q7Z419	Q8NF99	0.4021164021164021
Q7Z419	Q8NFA2	0.2767123287671232
Q7Z419	Q8NFF5	0.0164634146341463
Q7Z419	Q8NFG4	0.0385135135135135
Q7Z419	Q8NFH3	0.0886998784933171
Q7Z419	Q8NFH4	0.0169154228855721
Q7Z419	Q8NFH5	0.0342465753424657
Q7Z419	Q8NFH8	0.5121951219512195
Q7Z419	Q8NFJ9	0.0385135135135135
Q7Z419	Q8NFM4	0.3473684210526316
Q7Z419	Q8NFM7	0.129979035639413
Q7Z419	Q8NFN8	0.3571428571428571
Q7Z419	Q8NFP7	0.2767123287671232
Q7Z419	Q8NFT6	0.0239631336405529
Q7Z419	Q8NFT8	0.7258064516129032
Q7Z419	Q8NFU0	0.0385135135135135
Q7Z419	Q8NFU1	0.562874251497006
Q7Z419	Q8NFU3	0.0886998784933171
Q7Z419	Q8NFU5	0.129979035639413
Q7Z419	Q8NFV4	0.0239631336405529
Q7Z419	Q8NFW5	0.0483333333333333
Q7Z419	Q8NFW9	0.2067039106145251
Q7Z419	Q8NFY9	0.106951871657754
Q7Z419	Q8NFZ0	0.58984375
Q7Z419	Q8NFZ4	0.562874251497006
Q7Z419	Q8NFZ5	0.5131585055241423
Q7Z419	Q8NG06	0.562874251497006
Q7Z419	Q8NG08	0.3888888888888889
Q7Z419	Q8NG27	0.3888888888888889
Q7Z419	Q8NG66	0.1231231231231231
Q7Z419	Q8NG98	0.2983870967741935
Q7Z419	Q8NHC4	0.5121951219512195
Q7Z419	Q8NHG7	0.1999999999999999
Q7Z419	Q8NHG8	0.1231231231231231
Q7Z419	Q8NHH1	0.2767123287671232
Q7Z419	Q8NHH9	0.562874251497006
Q7Z419	Q8NHM5	0.0259740259740259
Q7Z419	Q8NHP1	0.2067039106145251
Q7Z419	Q8NHP8	0.2983870967741935
Q7Z419	Q8NHQ1	0.0886998784933171
Q7Z419	Q8NHQ9	0.426715582702704
Q7Z419	Q8NHS0	0.0164634146341463
Q7Z419	Q8NHU6	0.0385135135135135
Q7Z419	Q8NHV1	0.5121951219512195
Q7Z419	Q8NHV4	0.055045871559633
Q7Z419	Q8NHW3	0.6863905325443787
Q7Z419	Q8NHX9	0.8092485549132948
Q7Z419	Q8NHY2	0.2631578947368421
Q7Z419	Q8NHY3	0.0483333333333333
Q7Z419	Q8NHZ7	0.0164634146341463
Q7Z419	Q8NI08	0.0149942329873125
Q7Z419	Q8NI22	0.1092077087794432
Q7Z419	Q8NI36	0.0385135135135135
Q7Z419	Q8NI37	0.0385135135135135
Q7Z419	Q8NI38	0.562874251497006
Q7Z419	Q8NI51	0.0886998784933171
Q7Z419	Q8NI60	0.0460526315789473
Q7Z419	Q8NI77	0.0111745126010461
Q7Z419	Q8TA86	0.0111745126010461
Q7Z419	Q8TAA9	0.0385135135135135
Q7Z419	Q8TAB5	0.6863905325443787
Q7Z419	Q8TAC2	0.0385135135135135
Q7Z419	Q8TAC9	0.2983870967741935
Q7Z419	Q8TAD4	0.0385135135135135
Q7Z419	Q8TAD8	0.2067039106145251
Q7Z419	Q8TAE8	0.0460526315789473
Q7Z419	Q8TAF3	0.0460526315789473
Q7Z419	Q8TAG9	0.0385135135135135
Q7Z419	Q8TAI7	0.1092077087794432
Q7Z419	Q8TAK6	0.58984375
Q7Z419	Q8TAM1	0.1092077087794432
Q7Z419	Q8TAM2	0.055045871559633
Q7Z419	Q8TAP4	0.0886998784933171
Q7Z419	Q8TAP6	0.0847457627118644
Q7Z419	Q8TAP9	0.0483333333333333
Q7Z419	Q8TAQ2	0.0460526315789473
Q7Z419	Q8TAS1	0.4021164021164021
Q7Z419	Q8TAT6	0.0149942329873125
Q7Z419	Q8TAU0	0.0460526315789473
Q7Z419	Q8TAU3	0.0483333333333333
Q7Z419	Q8TAV3	0.58984375
Q7Z419	Q8TAX0	0.562874251497006
Q7Z419	Q8TAX7	0.2067039106145251
Q7Z419	Q8TAZ6	0.2067039106145251
Q7Z419	Q8TB24	0.1231231231231231
Q7Z419	Q8TB36	0.2067039106145251
Q7Z419	Q8TB45	0.58984375
Q7Z419	Q8TB68	0.0483333333333333
Q7Z419	Q8TB72	0.0483333333333333
Q7Z419	Q8TBA6	0.5121951219512195
Q7Z419	Q8TBB0	0.2067039106145251
Q7Z419	Q8TBB1	0.2067039106145251
Q7Z419	Q8TBC3	0.055045871559633
Q7Z419	Q8TBC4	0.0886998784933171
Q7Z419	Q8TBE0	0.129979035639413
Q7Z419	Q8TBE9	0.4
Q7Z419	Q8TBJ5	0.2631578947368421
Q7Z419	Q8TBK6	0.0342465753424657
Q7Z419	Q8TBM7	0.0483333333333333
Q7Z419	Q8TBN0	0.1092077087794432
Q7Z419	Q8TBP5	0.0111745126010461
Q7Z419	Q8TBX8	0.0239631336405529
Q7Z419	Q8TBY9	0.106951871657754
Q7Z419	Q8TBZ3	0.0385135135135135
Q7Z419	Q8TBZ6	0.0111745126010461
Q7Z419	Q8TBZ8	0.2983870967741935
Q7Z419	Q8TC07	0.2767123287671232
Q7Z419	Q8TC12	0.129979035639413
Q7Z419	Q8TC20	0.2983870967741935
Q7Z419	Q8TC26	0.0886998784933171
Q7Z419	Q8TC27	0.0483333333333333
Q7Z419	Q8TC36	0.1092077087794432
Q7Z419	Q8TC41	0.129979035639413
Q7Z419	Q8TC44	0.0460526315789473
Q7Z419	Q8TC59	0.0483333333333333
Q7Z419	Q8TC71	0.0460526315789473
Q7Z419	Q8TC84	0.0483333333333333
Q7Z419	Q8TC92	0.0111745126010461
Q7Z419	Q8TCB7	0.0239631336405529
Q7Z419	Q8TCC7	0.3478260869565217
Q7Z419	Q8TCE6	0.5121951219512195
Q7Z419	Q8TCF1	0.0886998784933171
Q7Z419	Q8TCG1	0.7272727272727273
Q7Z419	Q8TCG2	0.7446808510638298
Q7Z419	Q8TCJ0	0.1092077087794432
Q7Z419	Q8TCJ2	0.0385135135135135
Q7Z419	Q8TCQ1	0.2767123287671232
Q7Z419	Q8TCS8	0.129979035639413
Q7Z419	Q8TCT0	0.129979035639413
Q7Z419	Q8TCT7	0.1999999999999999
Q7Z419	Q8TCT8	0.0460526315789473
Q7Z419	Q8TCT9	0.129979035639413
Q7Z419	Q8TCU5	0.562874251497006
Q7Z419	Q8TCZ2	0.0342465753424657
Q7Z419	Q8TD08	0.562874251497006
Q7Z419	Q8TD10	0.129979035639413
Q7Z419	Q8TD16	0.0342465753424657
Q7Z419	Q8TD17	0.106951871657754
Q7Z419	Q8TD19	0.0385135135135135
Q7Z419	Q8TD22	0.0483333333333333
Q7Z419	Q8TD23	0.3473684210526316
Q7Z419	Q8TD30	0.0342465753424657
Q7Z419	Q8TD31	0.0385135135135135
Q7Z419	Q8TD43	0.0460526315789473
Q7Z419	Q8TD91	0.1231231231231231
Q7Z419	Q8TDB4	0.129979035639413
Q7Z419	Q8TDB6	0.2767123287671232
Q7Z419	Q8TDB8	0.2067039106145251
Q7Z419	Q8TDC3	0.1999999999999999
Q7Z419	Q8TDD1	0.0342465753424657
Q7Z419	Q8TDD2	0.0239631336405529
Q7Z419	Q8TDG4	0.1231231231231231
Q7Z419	Q8TDH9	0.0239631336405529
Q7Z419	Q8TDI7	0.2767123287671232
Q7Z419	Q8TDI8	0.5121951219512195
Q7Z419	Q8TDN1	0.0385135135135135
Q7Z419	Q8TDN2	0.1092077087794432
Q7Z419	Q8TDN4	0.1092077087794432
Q7Z419	Q8TDP1	0.3473684210526316
Q7Z419	Q8TDQ7	0.0385135135135135
Q7Z419	Q8TDR0	0.0385135135135135
Q7Z419	Q8TDR2	0.6545454545454545
Q7Z419	Q8TDR4	0.0483333333333333
Q7Z419	Q8TDS4	0.5121951219512195
Q7Z419	Q8TDS5	0.5121951219512195
Q7Z419	Q8TDT2	0.1092077087794432
Q7Z419	Q8TDU6	0.1231231231231231
Q7Z419	Q8TDV0	0.0886998784933171
Q7Z419	Q8TDW5	0.1231231231231231
Q7Z419	Q8TDX5	0.106951871657754
Q7Z419	Q8TDX6	0.0111745126010461
Q7Z419	Q8TDX7	0.0385135135135135
Q7Z419	Q8TDY4	0.3473684210526316
Q7Z419	Q8TDZ2	0.1231231231231231
Q7Z419	Q8TE04	0.0385135135135135
Q7Z419	Q8TE12	0.2767123287671232
Q7Z419	Q8TE49	0.0483333333333333
Q7Z419	Q8TE57	0.0886998784933171
Q7Z419	Q8TE59	0.0342465753424657
Q7Z419	Q8TE67	0.7446808510638298
Q7Z419	Q8TE68	0.562874251497006
Q7Z419	Q8TE76	0.0342465753424657
Q7Z419	Q8TE77	0.0169154228855721
Q7Z419	Q8TE85	0.2983870967741935
Q7Z419	Q8TEA8	0.1092077087794432
Q7Z419	Q8TEB1	0.0886998784933171
Q7Z419	Q8TEB7	0.5121951219512195
Q7Z419	Q8TEB9	0.5121951219512195
Q7Z419	Q8TEC5	0.0460526315789473
Q7Z419	Q8TED0	0.0111745126010461
Q7Z419	Q8TED1	0.3888888888888889
Q7Z419	Q8TED9	0.5121951219512195
Q7Z419	Q8TEH3	0.4
Q7Z419	Q8TEJ3	0.129979035639413
Q7Z419	Q8TEL6	0.2067039106145251
Q7Z419	Q8TES7	0.0483333333333333
Q7Z419	Q8TEV9	0.58984375
Q7Z419	Q8TEW0	0.0111745126010461
Q7Z419	Q8TEW6	0.4021164021164021
Q7Z419	Q8TEW8	0.0483333333333333
Q7Z419	Q8TEX9	0.0164634146341463
Q7Z419	Q8TEY7	0.0483333333333333
Q7Z419	Q8TF01	0.0886998784933171
Q7Z419	Q8TF05	0.129979035639413
Q7Z419	Q8TF30	0.5121951219512195
Q7Z419	Q8TF40	0.58984375
Q7Z419	Q8TF42	0.0460526315789473
Q7Z419	Q8TF46	0.0164634146341463
Q7Z419	Q8TF47	0.3473684210526316
Q7Z419	Q8TF50	0.0460526315789473
Q7Z419	Q8TF62	0.0460526315789473
Q7Z419	Q8TF71	0.129979035639413
Q7Z419	Q8TF74	0.7446808510638298
Q7Z419	Q8TF76	0.0385135135135135
Q7Z419	Q8WTP8	0.2983870967741935
Q7Z419	Q8WTR2	0.1231231231231231
Q7Z419	Q8WTR7	0.2767123287671232
Q7Z419	Q8WTS1	0.0886998784933171
Q7Z419	Q8WTS6	0.0239631336405529
Q7Z419	Q8WTT0	0.58984375
Q7Z419	Q8WTT2	0.0164634146341463
Q7Z419	Q8WTU0	0.0385135135135135
Q7Z419	Q8WTW3	0.0111745126010461
Q7Z419	Q8WTW4	0.0385135135135135
Q7Z419	Q8WTX7	0.3473684210526316
Q7Z419	Q8WTX9	0.1092077087794432
Q7Z419	Q8WU10	0.1231231231231231
Q7Z419	Q8WU17	0.1999999999999999
Q7Z419	Q8WU20	0.6863905325443787
Q7Z419	Q8WU67	0.2983870967741935
Q7Z419	Q8WU79	0.1231231231231231
Q7Z419	Q8WU90	0.0460526315789473
Q7Z419	Q8WUA4	0.0385135135135135
Q7Z419	Q8WUA7	0.2067039106145251
Q7Z419	Q8WUB8	0.106951871657754
Q7Z419	Q8WUD1	0.0886998784933171
Q7Z419	Q8WUD6	0.0460526315789473
Q7Z419	Q8WUF5	0.0164634146341463
Q7Z419	Q8WUF8	0.1092077087794432
Q7Z419	Q8WUG5	0.1231231231231231
Q7Z419	Q8WUH2	0.0111745126010461
Q7Z419	Q8WUI4	0.8092485549132948
Q7Z419	Q8WUJ0	0.1092077087794432
Q7Z419	Q8WUK0	0.1092077087794432
Q7Z419	Q8WUM0	0.2983870967741935
Q7Z419	Q8WUM4	0.3478260869565217
Q7Z419	Q8WUM9	0.0460526315789473
Q7Z419	Q8WUP2	0.0465116279069767
Q7Z419	Q8WUQ7	0.0886998784933171
Q7Z419	Q8WUU5	0.0164634146341463
Q7Z419	Q8WUW1	0.1231231231231231
Q7Z419	Q8WUX9	0.0342465753424657
Q7Z419	Q8WV16	0.1092077087794432
Q7Z419	Q8WV19	0.0239631336405529
Q7Z419	Q8WV22	0.2067039106145251
Q7Z419	Q8WV24	0.6863905325443787
Q7Z419	Q8WV28	0.0385135135135135
Q7Z419	Q8WV37	0.1231231231231231
Q7Z419	Q8WV41	0.5121951219512195
Q7Z419	Q8WV44	0.0483333333333333
Q7Z419	Q8WV92	0.129979035639413
Q7Z419	Q8WV93	0.0385135135135135
Q7Z419	Q8WV99	0.1092077087794432
Q7Z419	Q8WVB6	0.1092077087794432
Q7Z419	Q8WVC0	0.0847457627118644
Q7Z419	Q8WVD3	0.7272727272727273
Q7Z419	Q8WVE7	0.0886998784933171
Q7Z419	Q8WVJ2	0.3571428571428571
Q7Z419	Q8WVJ9	0.7446808510638298
Q7Z419	Q8WVK2	0.0385135135135135
Q7Z419	Q8WVM0	0.0149942329873125
Q7Z419	Q8WVM7	0.0342465753424657
Q7Z419	Q8WVM8	0.0111745126010461
Q7Z419	Q8WVN8	0.0169154228855721
Q7Z419	Q8WVP5	0.0886998784933171
Q7Z419	Q8WVP7	0.2983870967741935
Q7Z419	Q8WVR3	0.5121951219512195
Q7Z419	Q8WVT3	0.0460526315789473
Q7Z419	Q8WVV4	0.0239631336405529
Q7Z419	Q8WVV5	0.6863905325443787
Q7Z419	Q8WVV9	0.0385135135135135
Q7Z419	Q8WVY7	0.129979035639413
Q7Z419	Q8WVZ1	0.1231231231231231
Q7Z419	Q8WVZ7	0.4264705882352941
Q7Z419	Q8WVZ9	0.3473684210526316
Q7Z419	Q8WW01	0.562874251497006
Q7Z419	Q8WW22	0.0460526315789473
Q7Z419	Q8WW24	0.2767123287671232
Q7Z419	Q8WW34	0.3473684210526316
Q7Z419	Q8WW35	0.2767123287671232
Q7Z419	Q8WW38	0.2767123287671232
Q7Z419	Q8WW43	0.0886998784933171
Q7Z419	Q8WWB3	0.562874251497006
Q7Z419	Q8WWC4	0.0847457627118644
Q7Z419	Q8WWF5	0.3571428571428571
Q7Z419	Q8WWG9	0.129979035639413
Q7Z419	Q8WWH4	0.0886998784933171
Q7Z419	Q8WWH5	0.129979035639413
Q7Z419	Q8WWI5	0.0886998784933171
Q7Z419	Q8WWL2	0.6863905325443787
Q7Z419	Q8WWM7	0.0149942329873125
Q7Z419	Q8WWM9	0.0460526315789473
Q7Z419	Q8WWN9	0.4021164021164021
Q7Z419	Q8WWR8	0.6863905325443787
Q7Z419	Q8WWU5	0.6863905325443787
Q7Z419	Q8WWW0	0.106951871657754
Q7Z419	Q8WWX9	0.1231231231231231
Q7Z419	Q8WWY3	0.0239631336405529
Q7Z419	Q8WWY6	0.5121951219512195
Q7Z419	Q8WWZ3	0.562874251497006
Q7Z419	Q8WX92	0.129979035639413
Q7Z419	Q8WX93	0.2767123287671232
Q7Z419	Q8WX94	0.1092077087794432
Q7Z419	Q8WXA3	0.0111745126010461
Q7Z419	Q8WXA9	0.1092077087794432
Q7Z419	Q8WXB1	0.0483333333333333
Q7Z419	Q8WXC6	0.0239631336405529
Q7Z419	Q8WXD5	0.0483333333333333
Q7Z419	Q8WXE1	0.4
Q7Z419	Q8WXE9	0.2067039106145251
Q7Z419	Q8WXF1	0.2983870967741935
Q7Z419	Q8WXF8	0.0239631336405529
Q7Z419	Q8WXG1	0.0239631336405529
Q7Z419	Q8WXH4	0.4264705882352941
Q7Z419	Q8WXH5	0.0847457627118644
Q7Z419	Q8WXI2	0.4021164021164021
Q7Z419	Q8WXI9	0.2767123287671232
Q7Z419	Q8WXK3	0.2767123287671232
Q7Z419	Q8WXS3	0.0886998784933171
Q7Z419	Q8WXS5	0.58984375
Q7Z419	Q8WXS8	0.0385135135135135
Q7Z419	Q8WXU2	0.0460526315789473
Q7Z419	Q8WXW3	0.0342465753424657
Q7Z419	Q8WXX5	0.0169154228855721
Q7Z419	Q8WXX7	0.106951871657754
Q7Z419	Q8WY21	0.1999999999999999
Q7Z419	Q8WY41	0.8780487804878049
Q7Z419	Q8WY54	0.2067039106145251
Q7Z419	Q8WY64	0.3473684210526316
Q7Z419	Q8WY91	0.0111745126010461
Q7Z419	Q8WY98	0.2983870967741935
Q7Z419	Q8WYA0	0.0111745126010461
Q7Z419	Q8WYA1	0.8217054263565892
Q7Z419	Q8WYA6	0.0164634146341463
Q7Z419	Q8WYH8	0.129979035639413
Q7Z419	Q8WYJ6	0.1999999999999999
Q7Z419	Q8WYK2	0.2767123287671232
Q7Z419	Q8WYL5	0.1092077087794432
Q7Z419	Q8WYN0	0.2767123287671232
Q7Z419	Q8WYP3	0.106951871657754
Q7Z419	Q8WYQ3	0.0460526315789473
Q7Z419	Q8WYQ5	0.106951871657754
Q7Z419	Q8WYR1	0.6863905325443787
Q7Z419	Q8WYR4	0.2631578947368421
Q7Z419	Q8WZ19	0.0886998784933171
Q7Z419	Q8WZ59	0.1092077087794432
Q7Z419	Q8WZ73	0.129979035639413
Q7Z419	Q8WZA2	0.055045871559633
Q7Z419	Q92466	0.4021164021164021
Q7Z419	Q92481	0.4021164021164021
Q7Z419	Q92482	0.2067039106145251
Q7Z419	Q92484	0.129979035639413
Q7Z419	Q92499	0.0149942329873125
Q7Z419	Q92502	0.562874251497006
Q7Z419	Q92503	0.129979035639413
Q7Z419	Q92504	0.0886998784933171
Q7Z419	Q92519	0.58984375
Q7Z419	Q92520	0.4264705882352941
Q7Z419	Q92522	0.2767123287671232
Q7Z419	Q92523	0.0847457627118644
Q7Z419	Q92526	0.0385135135135135
Q7Z419	Q92529	0.1999999999999999
Q7Z419	Q92530	0.0054630593132154
Q7Z419	Q92535	0.129979035639413
Q7Z419	Q92536	0.0460526315789473
Q7Z419	Q92539	0.106951871657754
Q7Z419	Q92540	0.0385135135135135
Q7Z419	Q92541	0.0385135135135135
Q7Z419	Q92542	0.8217054263565892
Q7Z419	Q92544	0.0385135135135135
Q7Z419	Q92551	0.6863905325443787
Q7Z419	Q92552	0.0342465753424657
Q7Z419	Q92556	0.1231231231231231
Q7Z419	Q92558	0.0886998784933171
Q7Z419	Q92560	0.0483333333333333
Q7Z419	Q92562	0.1231231231231231
Q7Z419	Q92563	0.0164634146341463
Q7Z419	Q92564	0.0111745126010461
Q7Z419	Q92565	0.0460526315789473
Q7Z419	Q92567	0.4264705882352941
Q7Z419	Q92569	0.5121951219512195
Q7Z419	Q92570	0.6545454545454545
Q7Z419	Q92572	0.0385135135135135
Q7Z419	Q92574	0.1231231231231231
Q7Z419	Q92575	0.0164634146341463
Q7Z419	Q92581	0.3473684210526316
Q7Z419	Q92583	0.58984375
Q7Z419	Q92585	0.4021164021164021
Q7Z419	Q92597	0.0164634146341463
Q7Z419	Q92598	0.0385135135135135
Q7Z419	Q92599	0.0460526315789473
Q7Z419	Q92600	0.0164634146341463
Q7Z419	Q92609	0.0342465753424657
Q7Z419	Q92611	0.2767123287671232
Q7Z419	Q92613	0.0385135135135135
Q7Z419	Q92615	0.0483333333333333
Q7Z419	Q92618	0.2767123287671232
Q7Z419	Q92619	0.2983870967741935
Q7Z419	Q92620	0.1092077087794432
Q7Z419	Q92622	0.58984375
Q7Z419	Q92624	0.0886998784933171
Q7Z419	Q92625	0.5121951219512195
Q7Z419	Q92626	0.2767123287671232
Q7Z419	Q92630	0.562874251497006
Q7Z419	Q92633	0.0385135135135135
Q7Z419	Q92636	0.0385135135135135
Q7Z419	Q92637	0.562874251497006
Q7Z419	Q92643	0.106951871657754
Q7Z419	Q92665	0.0460578263390445
Q7Z419	Q92667	0.1999999999999999
Q7Z419	Q92674	0.0886998784933171
Q7Z419	Q92681	0.0149942329873125
Q7Z419	Q92685	0.2767123287671232
Q7Z419	Q92688	0.0886998784933171
Q7Z419	Q92692	0.1092077087794432
Q7Z419	Q92696	0.0460526315789473
Q7Z419	Q92698	0.4264705882352941
Q7Z419	Q92729	0.7272727272727273
Q7Z419	Q92730	0.2767123287671232
Q7Z419	Q92731	0.129979035639413
Q7Z419	Q92733	0.0886998784933171
Q7Z419	Q92734	0.2767123287671232
Q7Z419	Q92738	0.2767123287671232
Q7Z419	Q92743	0.2067039106145251
Q7Z419	Q92750	0.0385135135135135
Q7Z419	Q92753	0.0886998784933171
Q7Z419	Q92754	0.58984375
Q7Z419	Q92759	0.0054630593132154
Q7Z419	Q92764	0.1231231231231231
Q7Z419	Q92765	0.0886998784933171
Q7Z419	Q92769	0.1092077087794432
Q7Z419	Q92772	0.0149942329873125
Q7Z419	Q92777	0.2067039106145251
Q7Z419	Q92783	0.2767123287671232
Q7Z419	Q92784	0.0886998784933171
Q7Z419	Q92785	0.0111745126010461
Q7Z419	Q92786	0.7130134958438619
Q7Z419	Q92796	0.5121951219512195
Q7Z419	Q92797	0.0460526315789473
Q7Z419	Q92800	0.0239631336405529
Q7Z419	Q92802	0.3473684210526316
Q7Z419	Q92804	0.0111745126010461
Q7Z419	Q92805	0.0460526315789473
Q7Z419	Q92813	0.562874251497006
Q7Z419	Q92820	0.1092077087794432
Q7Z419	Q92830	0.3473684210526316
Q7Z419	Q92831	0.562874251497006
Q7Z419	Q92833	0.4021164021164021
Q7Z419	Q92834	0.2767123287671232
Q7Z419	Q92835	0.1092077087794432
Q7Z419	Q92837	0.2067039106145251
Q7Z419	Q92838	0.0342465753424657
Q7Z419	Q92841	0.0111745126010461
Q7Z419	Q92843	0.562874251497006
Q7Z419	Q92844	0.8217054263565892
Q7Z419	Q92845	0.0111745126010461
Q7Z419	Q92851	0.562874251497006
Q7Z419	Q92858	0.3473684210526316
Q7Z419	Q92859	0.4021164021164021
Q7Z419	Q92870	0.562874251497006
Q7Z419	Q92871	0.0460526315789473
Q7Z419	Q92874	0.129979035639413
Q7Z419	Q92878	0.0111745126010461
Q7Z419	Q92879	0.1231231231231231
Q7Z419	Q92882	0.0342465753424657
Q7Z419	Q92886	0.562874251497006
Q7Z419	Q92888	0.0483333333333333
Q7Z419	Q92889	0.0385135135135135
Q7Z419	Q92890	0.0460526315789473
Q7Z419	Q92896	0.0169154228855721
Q7Z419	Q92900	0.0239631336405529
Q7Z419	Q92901	0.0111745126010461
Q7Z419	Q92902	0.0342465753424657
Q7Z419	Q92903	0.0342465753424657
Q7Z419	Q92904	0.0460526315789473
Q7Z419	Q92905	0.2767123287671232
Q7Z419	Q92908	0.1999999999999999
Q7Z419	Q92913	0.5121951219512195
Q7Z419	Q92917	0.0164634146341463
Q7Z419	Q92918	0.3473684210526316
Q7Z419	Q92922	0.0111745126010461
Q7Z419	Q92925	0.0385135135135135
Q7Z419	Q92930	0.0460526315789473
Q7Z419	Q92932	0.2983870967741935
Q7Z419	Q92934	0.7446808510638298
Q7Z419	Q92945	0.4021164021164021
Q7Z419	Q92947	0.0342465753424657
Q7Z419	Q92949	0.6863905325443787
Q7Z419	Q92952	0.2067039106145251
Q7Z419	Q92953	0.0239631336405529
Q7Z419	Q92954	0.0385135135135135
Q7Z419	Q92956	0.4264705882352941
Q7Z419	Q92963	0.3473684210526316
Q7Z419	Q92966	0.106951871657754
Q7Z419	Q92968	0.0239631336405529
Q7Z419	Q92973	0.0149942329873125
Q7Z419	Q92974	0.2767123287671232
Q7Z419	Q92985	0.8181818181818182
Q7Z419	Q92989	0.0342465753424657
Q7Z419	Q92990	0.0239631336405529
Q7Z419	Q92993	0.0111745126010461
Q7Z419	Q92994	0.0239631336405529
Q7Z419	Q92995	0.0054630593132154
Q7Z419	Q92997	0.4021164021164021
Q7Z419	Q93009	0.0342465753424657
Q7Z419	Q93015	0.129979035639413
Q7Z419	Q93034	0.0164634146341463
Q7Z419	Q93038	0.129979035639413
Q7Z419	Q93045	0.055045871559633
Q7Z419	Q93050	0.0164634146341463
Q7Z419	Q93052	0.0149942329873125
Q7Z419	Q93062	0.2983870967741935
Q7Z419	Q93063	0.129979035639413
Q7Z419	Q93084	0.0886998784933171
Q7Z419	Q93086	0.5121951219512195
Q7Z419	Q93091	0.6863905325443787
Q7Z419	Q93096	0.0111745126010461
Q7Z419	Q93097	0.0460526315789473
Q7Z419	Q93100	0.4021164021164021
Q7Z419	Q969E2	0.3571428571428571
Q7Z419	Q969E8	0.1092077087794432
Q7Z419	Q969F0	0.2067039106145251
Q7Z419	Q969F1	0.7258064516129032
Q7Z419	Q969F2	0.58984375
Q7Z419	Q969F8	0.7446808510638298
Q7Z419	Q969G2	0.7258064516129032
Q7Z419	Q969G3	0.6545454545454545
Q7Z419	Q969G5	0.5121951219512195
Q7Z419	Q969G6	0.0385135135135135
Q7Z419	Q969H0	0.1092077087794432
Q7Z419	Q969H4	0.4021164021164021
Q7Z419	Q969H6	0.0385135135135135
Q7Z419	Q969H8	0.129979035639413
Q7Z419	Q969J2	0.4021164021164021
Q7Z419	Q969J3	0.1092077087794432
Q7Z419	Q969K3	0.129979035639413
Q7Z419	Q969K4	0.2767123287671232
Q7Z419	Q969L2	0.2767123287671232
Q7Z419	Q969M3	0.0239631336405529
Q7Z419	Q969M7	0.0483333333333333
Q7Z419	Q969N2	0.0460526315789473
Q7Z419	Q969P0	0.1999999999999999
Q7Z419	Q969P5	0.0342465753424657
Q7Z419	Q969P6	0.2067039106145251
Q7Z419	Q969Q1	0.2067039106145251
Q7Z419	Q969Q5	0.0886998784933171
Q7Z419	Q969Q6	0.129979035639413
Q7Z419	Q969R2	0.1092077087794432
Q7Z419	Q969R5	0.0460526315789473
Q7Z419	Q969R8	0.0460526315789473
Q7Z419	Q969S3	0.0342465753424657
Q7Z419	Q969S8	0.4285714285714285
Q7Z419	Q969T4	0.0239631336405529
Q7Z419	Q969T7	0.0460526315789473
Q7Z419	Q969T9	0.129979035639413
Q7Z419	Q969U6	0.129979035639413
Q7Z419	Q969U7	0.2767123287671232
Q7Z419	Q969V3	0.3473684210526316
Q7Z419	Q969V4	0.2767123287671232
Q7Z419	Q969V5	0.5121951219512195
Q7Z419	Q969V6	0.562874251497006
Q7Z419	Q969W0	0.1231231231231231
Q7Z419	Q969W1	0.0886998784933171
Q7Z419	Q969W9	0.0460526315789473
Q7Z419	Q969X0	0.562874251497006
Q7Z419	Q969X1	0.6545454545454545
Q7Z419	Q969X6	0.0886998784933171
Q7Z419	Q969Y2	0.3473684210526316
Q7Z419	Q969Z0	0.3478260869565217
Q7Z419	Q969Z3	0.1999999999999999
Q7Z419	Q969Z4	0.5121951219512195
Q7Z419	Q96A09	0.1092077087794432
Q7Z419	Q96A26	0.0483333333333333
Q7Z419	Q96A33	0.2983870967741935
Q7Z419	Q96A37	0.0342465753424657
Q7Z419	Q96A44	0.0149942329873125
Q7Z419	Q96A49	0.0111745126010461
Q7Z419	Q96A54	0.0886998784933171
Q7Z419	Q96A56	0.1092077087794432
Q7Z419	Q96A59	0.0886998784933171
Q7Z419	Q96A61	0.562874251497006
Q7Z419	Q96A65	0.0460526315789473
Q7Z419	Q96A70	0.1231231231231231
Q7Z419	Q96A83	0.129979035639413
Q7Z419	Q96AA3	0.129979035639413
Q7Z419	Q96AA8	0.0886998784933171
Q7Z419	Q96AC1	0.2983870967741935
Q7Z419	Q96AD5	0.0483333333333333
Q7Z419	Q96AE4	0.3478260869565217
Q7Z419	Q96AE7	0.0886998784933171
Q7Z419	Q96AG3	0.0886998784933171
Q7Z419	Q96AG4	0.0111745126010461
Q7Z419	Q96AJ1	0.2067039106145251
Q7Z419	Q96AK3	0.5121951219512195
Q7Z419	Q96AP0	0.0169154228855721
Q7Z419	Q96AP4	0.4
Q7Z419	Q96AP7	0.5121951219512195
Q7Z419	Q96AQ6	0.1092077087794432
Q7Z419	Q96AQ7	0.4264705882352941
Q7Z419	Q96AQ8	0.0886998784933171
Q7Z419	Q96AT9	0.106951871657754
Q7Z419	Q96AV8	0.1092077087794432
Q7Z419	Q96AW1	0.2767123287671232
Q7Z419	Q96AX1	0.0239631336405529
Q7Z419	Q96AY2	0.0460526315789473
Q7Z419	Q96AY3	0.2067039106145251
Q7Z419	Q96B01	0.4021164021164021
Q7Z419	Q96B02	0.0111745126010461
Q7Z419	Q96B18	0.1231231231231231
Q7Z419	Q96B23	0.0483333333333333
Q7Z419	Q96B26	0.1092077087794432
Q7Z419	Q96B36	0.3473684210526316
Q7Z419	Q96B42	0.0164634146341463
Q7Z419	Q96B67	0.0164634146341463
Q7Z419	Q96B86	0.0847457627118644
Q7Z419	Q96B96	0.2983870967741935
Q7Z419	Q96B97	0.4021164021164021
Q7Z419	Q96BA8	0.8092485549132948
Q7Z419	Q96BD5	0.0385135135135135
Q7Z419	Q96BD6	0.0886998784933171
Q7Z419	Q96BD8	0.0259740259740259
Q7Z419	Q96BF3	0.8181818181818182
Q7Z419	Q96BF6	0.2067039106145251
Q7Z419	Q96BH1	0.0342465753424657
Q7Z419	Q96BI1	0.58984375
Q7Z419	Q96BI3	0.1231231231231231
Q7Z419	Q96BJ3	0.6863905325443787
Q7Z419	Q96BK5	0.4264705882352941
Q7Z419	Q96BM1	0.2983870967741935
Q7Z419	Q96BN2	0.129979035639413
Q7Z419	Q96BN8	0.2767123287671232
Q7Z419	Q96BR1	0.1092077087794432
Q7Z419	Q96BR6	0.0385135135135135
Q7Z419	Q96BR9	0.7446808510638298
Q7Z419	Q96BS2	0.0149942329873125
Q7Z419	Q96BT3	0.1231231231231231
Q7Z419	Q96BW1	0.129979035639413
Q7Z419	Q96BY2	0.6863905325443787
Q7Z419	Q96BY9	0.0239631336405529
Q7Z419	Q96BZ4	0.2983870967741935
Q7Z419	Q96C00	0.3888888888888889
Q7Z419	Q96C03	0.1231231231231231
Q7Z419	Q96C10	0.0342465753424657
Q7Z419	Q96C11	0.4021164021164021
Q7Z419	Q96C12	0.2067039106145251
Q7Z419	Q96C24	0.2067039106145251
Q7Z419	Q96C36	0.5121951219512195
Q7Z419	Q96C55	0.1092077087794432
Q7Z419	Q96C86	0.0886998784933171
Q7Z419	Q96C92	0.2767123287671232
Q7Z419	Q96CA5	0.1999999999999999
Q7Z419	Q96CB8	0.0169154228855721
Q7Z419	Q96CB9	0.3473684210526316
Q7Z419	Q96CF2	0.0385135135135135
Q7Z419	Q96CG3	0.2767123287671232
Q7Z419	Q96CG8	0.129979035639413
Q7Z419	Q96CJ1	0.4
Q7Z419	Q96CK0	0.0385135135135135
Q7Z419	Q96CM3	0.0342465753424657
Q7Z419	Q96CN4	0.0483333333333333
Q7Z419	Q96CN9	0.2767123287671232
Q7Z419	Q96CP6	0.0149942329873125
Q7Z419	Q96CP7	0.4
Q7Z419	Q96CS2	0.1092077087794432
Q7Z419	Q96CS3	0.0239631336405529
Q7Z419	Q96CT7	0.0169154228855721
Q7Z419	Q96CU9	0.0385135135135135
Q7Z419	Q96CV9	0.2983870967741935
Q7Z419	Q96CW1	0.0239631336405529
Q7Z419	Q96CW5	0.2767123287671232
Q7Z419	Q96D09	0.4021164021164021
Q7Z419	Q96D15	0.0886998784933171
Q7Z419	Q96D21	0.562874251497006
Q7Z419	Q96D31	0.3478260869565217
Q7Z419	Q96D42	0.7258064516129032
Q7Z419	Q96D46	0.0886998784933171
Q7Z419	Q96D59	0.0460526315789473
Q7Z419	Q96D71	0.2767123287671232
Q7Z419	Q96D96	0.2067039106145251
Q7Z419	Q96D98	0.129979035639413
Q7Z419	Q96DA2	0.1092077087794432
Q7Z419	Q96DB2	0.0483333333333333
Q7Z419	Q96DB5	0.562874251497006
Q7Z419	Q96DC9	0.1092077087794432
Q7Z419	Q96DE5	0.0054630593132154
Q7Z419	Q96DF8	0.4021164021164021
Q7Z419	Q96DG6	0.129979035639413
Q7Z419	Q96DH6	0.0342465753424657
Q7Z419	Q96DI7	0.0886998784933171
Q7Z419	Q96DN2	0.129979035639413
Q7Z419	Q96DN5	0.4021164021164021
Q7Z419	Q96DN6	0.0111745126010461
Q7Z419	Q96DP5	0.4264705882352941
Q7Z419	Q96DR5	0.0385135135135135
Q7Z419	Q96DR7	0.2767123287671232
Q7Z419	Q96DT7	0.0385135135135135
Q7Z419	Q96DU7	0.2767123287671232
Q7Z419	Q96DV4	0.0164634146341463
Q7Z419	Q96DX5	0.562874251497006
Q7Z419	Q96DX7	0.0483333333333333
Q7Z419	Q96DZ1	0.0886998784933171
Q7Z419	Q96DZ5	0.2067039106145251
Q7Z419	Q96DZ7	0.3473684210526316
Q7Z419	Q96DZ9	0.2983870967741935
Q7Z419	Q96E09	0.0385135135135135
Q7Z419	Q96E14	0.5121951219512195
Q7Z419	Q96E22	0.129979035639413
Q7Z419	Q96E29	0.2767123287671232
Q7Z419	Q96E35	0.0886998784933171
Q7Z419	Q96E40	0.0385135135135135
Q7Z419	Q96EA4	0.0239631336405529
Q7Z419	Q96EB1	0.1231231231231231
Q7Z419	Q96EB6	0.0886998784933171
Q7Z419	Q96EC8	0.0460526315789473
Q7Z419	Q96ED9	0.2067039106145251
Q7Z419	Q96EE3	0.0385135135135135
Q7Z419	Q96EF0	0.0460526315789473
Q7Z419	Q96EF6	0.2067039106145251
Q7Z419	Q96EG3	0.2767123287671232
Q7Z419	Q96EH3	0.0886998784933171
Q7Z419	Q96EK4	0.0169154228855721
Q7Z419	Q96EK5	0.2067039106145251
Q7Z419	Q96EK6	0.106951871657754
Q7Z419	Q96EL1	0.4021164021164021
Q7Z419	Q96EN8	0.0886998784933171
Q7Z419	Q96EP0	0.106951871657754
Q7Z419	Q96EP1	0.7446808510638298
Q7Z419	Q96EP5	0.0483333333333333
Q7Z419	Q96EP9	0.58984375
Q7Z419	Q96EQ0	0.0111745126010461
Q7Z419	Q96EQ8	0.2067039106145251
Q7Z419	Q96ES7	0.0111745126010461
Q7Z419	Q96EV2	0.0342465753424657
Q7Z419	Q96EV8	0.129979035639413
Q7Z419	Q96EX2	0.2067039106145251
Q7Z419	Q96EX3	0.0111745126010461
Q7Z419	Q96EY1	0.0385135135135135
Q7Z419	Q96EY5	0.106951871657754
Q7Z419	Q96EY7	0.0886998784933171
Q7Z419	Q96EY8	0.5121951219512195
Q7Z419	Q96EZ8	0.0385135135135135
Q7Z419	Q96F05	0.3473684210526316
Q7Z419	Q96F07	0.106951871657754
Q7Z419	Q96F10	0.2767123287671232
Q7Z419	Q96F24	0.3473684210526316
Q7Z419	Q96F44	0.7446808510638298
Q7Z419	Q96F45	0.0460526315789473
Q7Z419	Q96F46	0.0886998784933171
Q7Z419	Q96F86	0.3473684210526316
Q7Z419	Q96FA3	0.1231231231231231
Q7Z419	Q96FC9	0.0460526315789473
Q7Z419	Q96FF9	0.5121951219512195
Q7Z419	Q96FI4	0.0239631336405529
Q7Z419	Q96FJ0	0.5121951219512195
Q7Z419	Q96FL8	0.5121951219512195
Q7Z419	Q96FM1	0.2983870967741935
Q7Z419	Q96FS4	0.4021164021164021
Q7Z419	Q96FT9	0.2067039106145251
Q7Z419	Q96FV3	0.2983870967741935
Q7Z419	Q96FV9	0.3473684210526316
Q7Z419	Q96FW1	0.0460526315789473
Q7Z419	Q96FX7	0.3473684210526316
Q7Z419	Q96FZ5	0.0483333333333333
Q7Z419	Q96FZ7	0.0385135135135135
Q7Z419	Q96G01	0.0169154228855721
Q7Z419	Q96G03	0.1092077087794432
Q7Z419	Q96G04	0.0483333333333333
Q7Z419	Q96G21	0.0460526315789473
Q7Z419	Q96G23	0.1092077087794432
Q7Z419	Q96G25	0.2983870967741935
Q7Z419	Q96G28	0.1231231231231231
Q7Z419	Q96G42	0.1231231231231231
Q7Z419	Q96G46	0.0239631336405529
Q7Z419	Q96G61	0.2983870967741935
Q7Z419	Q96G74	0.3473684210526316
Q7Z419	Q96G75	0.0111745126010461
Q7Z419	Q96G97	0.8217054263565892
Q7Z419	Q96GA3	0.0054630593132154
Q7Z419	Q96GC6	0.4
Q7Z419	Q96GC9	0.0239631336405529
Q7Z419	Q96GD3	0.7258064516129032
Q7Z419	Q96GD4	0.7446808510638298
Q7Z419	Q96GE4	0.2767123287671232
Q7Z419	Q96GE6	0.0342465753424657
Q7Z419	Q96GF1	0.5121951219512195
Q7Z419	Q96GG9	0.5121951219512195
Q7Z419	Q96GM5	0.0164634146341463
Q7Z419	Q96GM8	0.106951871657754
Q7Z419	Q96GN5	0.2767123287671232
Q7Z419	Q96GP6	0.129979035639413
Q7Z419	Q96GQ5	0.2067039106145251
Q7Z419	Q96GQ7	0.0847457627118644
Q7Z419	Q96GR4	0.5121951219512195
Q7Z419	Q96GS4	0.562874251497006
Q7Z419	Q96GS6	0.58984375
Q7Z419	Q96GW7	0.2767123287671232
Q7Z419	Q96GX1	0.0886998784933171
Q7Z419	Q96GX5	0.1092077087794432
Q7Z419	Q96GX9	0.0385135135135135
Q7Z419	Q96GY3	0.1092077087794432
Q7Z419	Q96H20	0.0149942329873125
Q7Z419	Q96H22	0.0847457627118644
Q7Z419	Q96H55	0.0886998784933171
Q7Z419	Q96H86	0.2067039106145251
Q7Z419	Q96H96	0.106951871657754
Q7Z419	Q96HA1	0.0385135135135135
Q7Z419	Q96HA7	0.2067039106145251
Q7Z419	Q96HA8	0.129979035639413
Q7Z419	Q96HB5	0.0164634146341463
Q7Z419	Q96HC4	0.0342465753424657
Q7Z419	Q96HD1	0.1231231231231231
Q7Z419	Q96HE7	0.562874251497006
Q7Z419	Q96HF1	0.2983870967741935
Q7Z419	Q96HH6	0.0460526315789473
Q7Z419	Q96HJ3	0.2067039106145251
Q7Z419	Q96HN2	0.0460526315789473
Q7Z419	Q96HR3	0.0385135135135135
Q7Z419	Q96HR8	0.0342465753424657
Q7Z419	Q96HR9	0.106951871657754
Q7Z419	Q96HS1	0.5121951219512195
Q7Z419	Q96HT8	0.0239631336405529
Q7Z419	Q96HU1	0.0239631336405529
Q7Z419	Q96HW7	0.3473684210526316
Q7Z419	Q96HY6	0.0385135135135135
Q7Z419	Q96HY7	0.2067039106145251
Q7Z419	Q96HZ4	0.58984375
Q7Z419	Q96I15	0.0239631336405529
Q7Z419	Q96I23	0.0460526315789473
Q7Z419	Q96I24	0.0886998784933171
Q7Z419	Q96I25	0.1092077087794432
Q7Z419	Q96I34	0.0169154228855721
Q7Z419	Q96I51	0.055045871559633
Q7Z419	Q96I59	0.2067039106145251
Q7Z419	Q96I99	0.2067039106145251
Q7Z419	Q96IF1	0.0111745126010461
Q7Z419	Q96II8	0.58984375
Q7Z419	Q96IK1	0.0164634146341463
Q7Z419	Q96IK5	0.0164634146341463
Q7Z419	Q96IL0	0.5121951219512195
Q7Z419	Q96IP4	0.2067039106145251
Q7Z419	Q96IQ9	0.5121951219512195
Q7Z419	Q96IS3	0.562874251497006
Q7Z419	Q96IT1	0.2067039106145251
Q7Z419	Q96IU2	0.2067039106145251
Q7Z419	Q96IV0	0.2067039106145251
Q7Z419	Q96IW7	0.0385135135135135
Q7Z419	Q96IY1	0.2767123287671232
Q7Z419	Q96IZ0	0.0886998784933171
Q7Z419	Q96IZ5	0.0385135135135135
Q7Z419	Q96IZ7	0.1092077087794432
Q7Z419	Q96J01	0.0239631336405529
Q7Z419	Q96J02	0.7446808510638298
Q7Z419	Q96J84	0.4264705882352941
Q7Z419	Q96J87	0.0164634146341463
Q7Z419	Q96J92	0.2767123287671232
Q7Z419	Q96J94	0.0483333333333333
Q7Z419	Q96JA1	0.8092485549132948
Q7Z419	Q96JB2	0.0149942329873125
Q7Z419	Q96JB3	0.562874251497006
Q7Z419	Q96JB5	0.0385135135135135
Q7Z419	Q96JB6	0.5121951219512195
Q7Z419	Q96JC1	0.0460526315789473
Q7Z419	Q96JC9	0.562874251497006
Q7Z419	Q96JE7	0.0342465753424657
Q7Z419	Q96JG6	0.2067039106145251
Q7Z419	Q96JG8	0.0342465753424657
Q7Z419	Q96JH7	0.0149942329873125
Q7Z419	Q96JH8	0.2983870967741935
Q7Z419	Q96JJ3	0.1231231231231231
Q7Z419	Q96JJ6	0.055045871559633
Q7Z419	Q96JJ7	0.1231231231231231
Q7Z419	Q96JK2	0.0483333333333333
Q7Z419	Q96JK9	0.0164634146341463
Q7Z419	Q96JL9	0.1092077087794432
Q7Z419	Q96JM3	0.0169154228855721
Q7Z419	Q96JM7	0.0164634146341463
Q7Z419	Q96JN0	0.58984375
Q7Z419	Q96JN2	0.0385135135135135
Q7Z419	Q96JP5	0.0385135135135135
Q7Z419	Q96JP9	0.2767123287671232
Q7Z419	Q96JS3	0.5121951219512195
Q7Z419	Q96JY0	0.0342465753424657
Q7Z419	Q96JY6	0.129979035639413
Q7Z419	Q96JZ2	0.0385135135135135
Q7Z419	Q96K12	0.1092077087794432
Q7Z419	Q96K19	0.0886998784933171
Q7Z419	Q96K21	0.2067039106145251
Q7Z419	Q96K58	0.2767123287671232
Q7Z419	Q96K76	0.4021164021164021
Q7Z419	Q96K78	0.0460526315789473
Q7Z419	Q96K80	0.5121951219512195
Q7Z419	Q96K83	0.4264705882352941
Q7Z419	Q96KA5	0.129979035639413
Q7Z419	Q96KB5	0.6545454545454545
Q7Z419	Q96KC8	0.0239631336405529
Q7Z419	Q96KG9	0.0886998784933171
Q7Z419	Q96KJ9	0.2067039106145251
Q7Z419	Q96KM6	0.2983870967741935
Q7Z419	Q96KN3	0.5121951219512195
Q7Z419	Q96KN7	0.6863905325443787
Q7Z419	Q96KN8	0.1092077087794432
Q7Z419	Q96KP1	0.0483333333333333
Q7Z419	Q96KP6	0.4021164021164021
Q7Z419	Q96KQ4	0.0886998784933171
Q7Z419	Q96KQ7	0.1231231231231231
Q7Z419	Q96KR4	0.2983870967741935
Q7Z419	Q96KR6	0.5121951219512195
Q7Z419	Q96KR7	0.3473684210526316
Q7Z419	Q96KS0	0.1231231231231231
Q7Z419	Q96L08	0.58984375
Q7Z419	Q96L12	0.1999999999999999
Q7Z419	Q96L21	0.0169154228855721
Q7Z419	Q96L34	0.2767123287671232
Q7Z419	Q96L42	0.0111745126010461
Q7Z419	Q96L46	0.0483333333333333
Q7Z419	Q96L50	0.1092077087794432
Q7Z419	Q96L58	0.5121951219512195
Q7Z419	Q96L92	0.5121951219512195
Q7Z419	Q96L93	0.5121951219512195
Q7Z419	Q96LA8	0.3473684210526316
Q7Z419	Q96LB1	0.5121951219512195
Q7Z419	Q96LB2	0.4264705882352941
Q7Z419	Q96LB3	0.0886998784933171
Q7Z419	Q96LB4	0.0164634146341463
Q7Z419	Q96LC9	0.5121951219512195
Q7Z419	Q96LD4	0.3473684210526316
Q7Z419	Q96LD8	0.1092077087794432
Q7Z419	Q96LI5	0.0483333333333333
Q7Z419	Q96LJ8	0.106951871657754
Q7Z419	Q96LK0	0.3473684210526316
Q7Z419	Q96LL9	0.0886998784933171
Q7Z419	Q96LM6	0.0460526315789473
Q7Z419	Q96LR2	0.5121951219512195
Q7Z419	Q96LR5	0.0149942329873125
Q7Z419	Q96LR9	0.3571428571428571
Q7Z419	Q96LT4	0.0342465753424657
Q7Z419	Q96LT7	0.129979035639413
Q7Z419	Q96LW7	0.0886998784933171
Q7Z419	Q96LX8	0.1231231231231231
Q7Z419	Q96LZ3	0.0385135135135135
Q7Z419	Q96LZ7	0.0342465753424657
Q7Z419	Q96M02	0.0342465753424657
Q7Z419	Q96M27	0.0054630593132154
Q7Z419	Q96M32	0.0886998784933171
Q7Z419	Q96M61	0.0460526315789473
Q7Z419	Q96M63	0.2067039106145251
Q7Z419	Q96M94	0.0342465753424657
Q7Z419	Q96M96	0.4021164021164021
Q7Z419	Q96M98	0.0385135135135135
Q7Z419	Q96MC2	0.129979035639413
Q7Z419	Q96MD2	0.106951871657754
Q7Z419	Q96MF2	0.3473684210526316
Q7Z419	Q96MF7	0.0169154228855721
Q7Z419	Q96MG7	0.0385135135135135
Q7Z419	Q96MG8	0.0111745126010461
Q7Z419	Q96MH2	0.0886998784933171
Q7Z419	Q96MH6	0.1231231231231231
Q7Z419	Q96MK3	0.0239631336405529
Q7Z419	Q96MM7	0.0483333333333333
Q7Z419	Q96MN2	0.1231231231231231
Q7Z419	Q96MP8	0.1092077087794432
Q7Z419	Q96MT3	0.0385135135135135
Q7Z419	Q96MT8	0.0460526315789473
Q7Z419	Q96MU7	0.0342465753424657
Q7Z419	Q96MU8	0.3473684210526316
Q7Z419	Q96MV8	0.0886998784933171
Q7Z419	Q96MW5	0.0460526315789473
Q7Z419	Q96MX0	0.58984375
Q7Z419	Q96MX3	0.129979035639413
Q7Z419	Q96MY7	0.106951871657754
Q7Z419	Q96N16	0.0483333333333333
Q7Z419	Q96N19	0.8780487804878049
Q7Z419	Q96N21	0.58984375
Q7Z419	Q96N58	0.1999999999999999
Q7Z419	Q96N64	0.5121951219512195
Q7Z419	Q96N66	0.4285714285714285
Q7Z419	Q96N76	0.0169154228855721
Q7Z419	Q96N95	0.7272727272727273
Q7Z419	Q96N96	0.562874251497006
Q7Z419	Q96NA2	0.5121951219512195
Q7Z419	Q96NB1	0.0342465753424657
Q7Z419	Q96NB3	0.0886998784933171
Q7Z419	Q96NC0	0.0385135135135135
Q7Z419	Q96NE9	0.2067039106145251
Q7Z419	Q96NG5	0.129979035639413
Q7Z419	Q96NH3	0.0164634146341463
Q7Z419	Q96NL6	0.0886998784933171
Q7Z419	Q96NL8	0.0111745126010461
Q7Z419	Q96NT0	0.4264705882352941
Q7Z419	Q96NT3	0.4021164021164021
Q7Z419	Q96NW4	0.2983870967741935
Q7Z419	Q96NY7	0.1092077087794432
Q7Z419	Q96NY9	0.0886998784933171
Q7Z419	Q96NZ1	0.8780487804878049
Q7Z419	Q96NZ8	0.5121951219512195
Q7Z419	Q96P16	0.0460526315789473
Q7Z419	Q96P20	0.58984375
Q7Z419	Q96P26	0.0164634146341463
Q7Z419	Q96P31	0.58984375
Q7Z419	Q96P44	0.0164634146341463
Q7Z419	Q96P48	0.0342465753424657
Q7Z419	Q96P56	0.7446808510638298
Q7Z419	Q96P65	0.562874251497006
Q7Z419	Q96P66	0.0385135135135135
Q7Z419	Q96P70	0.0385135135135135
Q7Z419	Q96P71	0.562874251497006
Q7Z419	Q96PB7	0.2983870967741935
Q7Z419	Q96PC3	0.0111745126010461
Q7Z419	Q96PC5	0.0483333333333333
Q7Z419	Q96PD6	0.2767123287671232
Q7Z419	Q96PD7	0.0886998784933171
Q7Z419	Q96PE1	0.2067039106145251
Q7Z419	Q96PE7	0.2767123287671232
Q7Z419	Q96PF2	0.5121951219512195
Q7Z419	Q96PG8	0.2983870967741935
Q7Z419	Q96PH1	0.6863905325443787
Q7Z419	Q96PK6	0.0385135135135135
Q7Z419	Q96PL5	0.0460526315789473
Q7Z419	Q96PM5	0.055045871559633
Q7Z419	Q96PN7	0.0385135135135135
Q7Z419	Q96PP8	0.0460526315789473
Q7Z419	Q96PP9	0.3571428571428571
Q7Z419	Q96PQ0	0.3473684210526316
Q7Z419	Q96PQ6	0.0847457627118644
Q7Z419	Q96PR1	0.2767123287671232
Q7Z419	Q96PU4	0.129979035639413
Q7Z419	Q96PU5	0.58984375
Q7Z419	Q96PU8	0.0385135135135135
Q7Z419	Q96PV0	0.1092077087794432
Q7Z419	Q96PV4	0.7446808510638298
Q7Z419	Q96PV6	0.0239631336405529
Q7Z419	Q96PV7	0.0886998784933171
Q7Z419	Q96PX1	0.0385135135135135
Q7Z419	Q96PY5	0.2983870967741935
Q7Z419	Q96PY6	0.3888888888888889
Q7Z419	Q96Q04	0.2983870967741935
Q7Z419	Q96Q05	0.4
Q7Z419	Q96Q06	0.129979035639413
Q7Z419	Q96Q07	0.1231231231231231
Q7Z419	Q96Q27	0.2067039106145251
Q7Z419	Q96Q35	0.2067039106145251
Q7Z419	Q96Q40	0.58984375
Q7Z419	Q96Q45	0.0886998784933171
Q7Z419	Q96Q80	0.0886998784933171
Q7Z419	Q96Q83	0.0483333333333333
Q7Z419	Q96QC0	0.0111745126010461
Q7Z419	Q96QD9	0.2767123287671232
Q7Z419	Q96QE2	0.0886998784933171
Q7Z419	Q96QE5	0.2983870967741935
Q7Z419	Q96QF0	0.3473684210526316
Q7Z419	Q96QF7	0.0342465753424657
Q7Z419	Q96QG7	0.0342465753424657
Q7Z419	Q96QH2	0.2767123287671232
Q7Z419	Q96QI5	0.2767123287671232
Q7Z419	Q96QK1	0.2767123287671232
Q7Z419	Q96QR8	0.0460526315789473
Q7Z419	Q96QS3	0.4264705882352941
Q7Z419	Q96QS6	0.1092077087794432
Q7Z419	Q96QT6	0.0460526315789473
Q7Z419	Q96QU8	0.2767123287671232
Q7Z419	Q96QZ7	0.5121951219512195
Q7Z419	Q96R06	0.0847457627118644
Q7Z419	Q96RD6	0.7258064516129032
Q7Z419	Q96RD7	0.4
Q7Z419	Q96RE7	0.1092077087794432
Q7Z419	Q96RE9	0.0460526315789473
Q7Z419	Q96RF0	0.2983870967741935
Q7Z419	Q96RG2	0.5121951219512195
Q7Z419	Q96RI1	0.4
Q7Z419	Q96RI8	0.6863905325443787
Q7Z419	Q96RJ0	0.562874251497006
Q7Z419	Q96RJ3	0.0886998784933171
Q7Z419	Q96RJ6	0.8092485549132948
Q7Z419	Q96RK4	0.0097087378640776
Q7Z419	Q96RL1	0.1231231231231231
Q7Z419	Q96RN1	0.106951871657754
Q7Z419	Q96RN5	0.0054630593132154
Q7Z419	Q96RP3	0.562874251497006
Q7Z419	Q96RP9	0.055045871559633
Q7Z419	Q96RQ1	0.2767123287671232
Q7Z419	Q96RQ3	0.0460526315789473
Q7Z419	Q96RR1	0.106951871657754
Q7Z419	Q96RR4	0.8217054263565892
Q7Z419	Q96RS0	0.0259740259740259
Q7Z419	Q96RS6	0.0111745126010461
Q7Z419	Q96RT1	0.129979035639413
Q7Z419	Q96RT8	0.2983870967741935
Q7Z419	Q96RU2	0.1231231231231231
Q7Z419	Q96RU3	0.2067039106145251
Q7Z419	Q96RU7	0.3473684210526316
Q7Z419	Q96RU8	0.58984375
Q7Z419	Q96RY7	0.3473684210526316
Q7Z419	Q96S06	0.5121951219512195
Q7Z419	Q96S15	0.2067039106145251
Q7Z419	Q96S16	0.2767123287671232
Q7Z419	Q96S21	0.0483333333333333
Q7Z419	Q96S37	0.52
Q7Z419	Q96S44	0.0169154228855721
Q7Z419	Q96S52	0.3473684210526316
Q7Z419	Q96S53	0.1999999999999999
Q7Z419	Q96S55	0.0239631336405529
Q7Z419	Q96S59	0.0342465753424657
Q7Z419	Q96S65	0.0342465753424657
Q7Z419	Q96S66	0.129979035639413
Q7Z419	Q96S82	0.1999999999999999
Q7Z419	Q96S94	0.0886998784933171
Q7Z419	Q96S97	0.0886998784933171
Q7Z419	Q96S99	0.7258064516129032
Q7Z419	Q96SB3	0.1231231231231231
Q7Z419	Q96SB4	0.58984375
Q7Z419	Q96SB8	0.0342465753424657
Q7Z419	Q96SC8	0.2067039106145251
Q7Z419	Q96SD1	0.0111745126010461
Q7Z419	Q96SI1	0.1092077087794432
Q7Z419	Q96SI9	0.0054630593132154
Q7Z419	Q96SL1	0.562874251497006
Q7Z419	Q96SQ5	0.1092077087794432
Q7Z419	Q96SQ7	0.562874251497006
Q7Z419	Q96ST2	0.0054630593132154
Q7Z419	Q96ST3	0.0342465753424657
Q7Z419	Q96ST8	0.1231231231231231
Q7Z419	Q96SU4	0.0886998784933171
Q7Z419	Q96SW2	0.129979035639413
Q7Z419	Q96SZ4	0.3478260869565217
Q7Z419	Q96T23	0.0164634146341463
Q7Z419	Q96T37	0.0342465753424657
Q7Z419	Q96T49	0.0342465753424657
Q7Z419	Q96T51	0.055045871559633
Q7Z419	Q96T55	0.58984375
Q7Z419	Q96T60	0.129979035639413
Q7Z419	Q96T68	0.0886998784933171
Q7Z419	Q96T76	0.0385135135135135
Q7Z419	Q96T83	0.562874251497006
Q7Z419	Q96T88	0.2983870967741935
Q7Z419	Q96TA1	0.106951871657754
Q7Z419	Q96TC7	0.0385135135135135
Q7Z419	Q99062	0.5121951219512195
Q7Z419	Q99075	0.5121951219512195
Q7Z419	Q99081	0.5121951219512195
Q7Z419	Q99217	0.562874251497006
Q7Z419	Q99259	0.2983870967741935
Q7Z419	Q99417	0.0886998784933171
Q7Z419	Q99418	0.2067039106145251
Q7Z419	Q99426	0.106951871657754
Q7Z419	Q99435	0.4021164021164021
Q7Z419	Q99436	0.129979035639413
Q7Z419	Q99437	0.0886998784933171
Q7Z419	Q99453	0.1092077087794432
Q7Z419	Q99456	0.0460526315789473
Q7Z419	Q99459	0.0886998784933171
Q7Z419	Q99460	0.0385135135135135
Q7Z419	Q99469	0.0886998784933171
Q7Z419	Q99471	0.0886998784933171
Q7Z419	Q99489	0.2067039106145251
Q7Z419	Q99490	0.5121951219512195
Q7Z419	Q99496	0.2767123287671232
Q7Z419	Q99497	0.2067039106145251
Q7Z419	Q99500	0.129979035639413
Q7Z419	Q99501	0.2767123287671232
Q7Z419	Q99502	0.1999999999999999
Q7Z419	Q99504	0.129979035639413
Q7Z419	Q99519	0.2067039106145251
Q7Z419	Q99523	0.1092077087794432
Q7Z419	Q99527	0.3473684210526316
Q7Z419	Q99536	0.129979035639413
Q7Z419	Q99538	0.0886998784933171
Q7Z419	Q99541	0.0239631336405529
Q7Z419	Q99543	0.0164634146341463
Q7Z419	Q99547	0.0886998784933171
Q7Z419	Q99549	0.0460526315789473
Q7Z419	Q99550	0.5121951219512195
Q7Z419	Q99558	0.8780487804878049
Q7Z419	Q99567	0.1092077087794432
Q7Z419	Q99569	0.2067039106145251
Q7Z419	Q99570	0.0342465753424657
Q7Z419	Q99574	0.562874251497006
Q7Z419	Q99575	0.129979035639413
Q7Z419	Q99576	0.129979035639413
Q7Z419	Q99578	0.5121951219512195
Q7Z419	Q99581	0.5121951219512195
Q7Z419	Q99583	0.2983870967741935
Q7Z419	Q99584	0.5121951219512195
Q7Z419	Q99592	0.58984375
Q7Z419	Q99593	0.1231231231231231
Q7Z419	Q99594	0.2067039106145251
Q7Z419	Q99598	0.0483333333333333
Q7Z419	Q99607	0.6863905325443787
Q7Z419	Q99608	0.0385135135135135
Q7Z419	Q99611	0.562874251497006
Q7Z419	Q99612	0.58984375
Q7Z419	Q99613	0.0483333333333333
Q7Z419	Q99615	0.0149942329873125
Q7Z419	Q99616	0.562874251497006
Q7Z419	Q99619	0.2767123287671232
Q7Z419	Q99622	0.5121951219512195
Q7Z419	Q99623	0.0886998784933171
Q7Z419	Q99626	0.0385135135135135
Q7Z419	Q99627	0.0886998784933171
Q7Z419	Q99638	0.0483333333333333
Q7Z419	Q99640	0.6863905325443787
Q7Z419	Q99645	0.4264705882352941
Q7Z419	Q99650	0.7258064516129032
Q7Z419	Q99653	0.0385135135135135
Q7Z419	Q99661	0.0149942329873125
Q7Z419	Q99665	0.562874251497006
Q7Z419	Q99683	0.0385135135135135
Q7Z419	Q99684	0.5121951219512195
Q7Z419	Q99687	0.0164634146341463
Q7Z419	Q99689	0.6863905325443787
Q7Z419	Q99697	0.0385135135135135
Q7Z419	Q99700	0.0342465753424657
Q7Z419	Q99704	0.4021164021164021
Q7Z419	Q99705	0.3473684210526316
Q7Z419	Q99706	0.129979035639413
Q7Z419	Q99707	0.0385135135135135
Q7Z419	Q99708	0.58984375
Q7Z419	Q99712	0.2067039106145251
Q7Z419	Q99714	0.4285714285714285
Q7Z419	Q99717	0.2767123287671232
Q7Z419	Q99719	0.6545454545454545
Q7Z419	Q99720	0.1231231231231231
Q7Z419	Q99726	0.0385135135135135
Q7Z419	Q99728	0.562874251497006
Q7Z419	Q99729	0.0483333333333333
Q7Z419	Q99731	0.6863905325443787
Q7Z419	Q99732	0.0886998784933171
Q7Z419	Q99733	0.0164634146341463
Q7Z419	Q99735	0.0385135135135135
Q7Z419	Q99741	0.9615384615384616
Q7Z419	Q99743	0.7258064516129032
Q7Z419	Q99750	0.8780487804878049
Q7Z419	Q99755	0.055045871559633
Q7Z419	Q99757	0.1231231231231231
Q7Z419	Q99759	0.3473684210526316
Q7Z419	Q99767	0.5121951219512195
Q7Z419	Q99784	0.1092077087794432
Q7Z419	Q99788	0.4264705882352941
Q7Z419	Q99795	0.4021164021164021
Q7Z419	Q99797	0.2983870967741935
Q7Z419	Q99798	0.0342465753424657
Q7Z419	Q99801	0.7272727272727273
Q7Z419	Q99807	0.0483333333333333
Q7Z419	Q99808	0.0886998784933171
Q7Z419	Q99814	0.4021164021164021
Q7Z419	Q99816	0.2983870967741935
Q7Z419	Q99828	0.0164634146341463
Q7Z419	Q99832	0.0342465753424657
Q7Z419	Q99835	0.129979035639413
Q7Z419	Q99836	0.6545454545454545
Q7Z419	Q99848	0.4264705882352941
Q7Z419	Q99853	0.6863905325443787
Q7Z419	Q99856	0.52
Q7Z419	Q99871	0.0164634146341463
Q7Z419	Q99873	0.0164634146341463
Q7Z419	Q99884	0.0886998784933171
Q7Z419	Q99909	0.129979035639413
Q7Z419	Q99929	0.8780487804878049
Q7Z419	Q99932	0.0460526315789473
Q7Z419	Q99933	0.3473684210526316
Q7Z419	Q99935	0.1092077087794432
Q7Z419	Q99942	0.2983870967741935
Q7Z419	Q99944	0.562874251497006
Q7Z419	Q99946	0.6863905325443787
Q7Z419	Q99952	0.2067039106145251
Q7Z419	Q99956	0.562874251497006
Q7Z419	Q99958	0.2983870967741935
Q7Z419	Q99959	0.2983870967741935
Q7Z419	Q99961	0.0239631336405529
Q7Z419	Q99962	0.3571428571428571
Q7Z419	Q99963	0.2767123287671232
Q7Z419	Q99966	0.0886998784933171
Q7Z419	Q99967	0.0886998784933171
Q7Z419	Q99972	0.2767123287671232
Q7Z419	Q99986	0.0886998784933171
Q7Z419	Q99988	0.6545454545454545
Q7Z419	Q99990	0.7446808510638298
Q7Z419	Q99999	0.0239631336405529
Q7Z419	Q9BPU9	0.1092077087794432
Q7Z419	Q9BPW8	0.1231231231231231
Q7Z419	Q9BPX1	0.1231231231231231
Q7Z419	Q9BPX3	0.0169154228855721
Q7Z419	Q9BPZ3	0.4264705882352941
Q7Z419	Q9BPZ7	0.4
Q7Z419	Q9BQ04	0.0342465753424657
Q7Z419	Q9BQ15	0.4021164021164021
Q7Z419	Q9BQ16	0.0847457627118644
Q7Z419	Q9BQ24	0.0483333333333333
Q7Z419	Q9BQ39	0.0111745126010461
Q7Z419	Q9BQ52	0.0239631336405529
Q7Z419	Q9BQ65	0.0886998784933171
Q7Z419	Q9BQ66	0.7258064516129032
Q7Z419	Q9BQ67	0.0886998784933171
Q7Z419	Q9BQ69	0.2067039106145251
Q7Z419	Q9BQ70	0.0111745126010461
Q7Z419	Q9BQ89	0.1999999999999999
Q7Z419	Q9BQ90	0.2067039106145251
Q7Z419	Q9BQ95	0.1092077087794432
Q7Z419	Q9BQA1	0.0385135135135135
Q7Z419	Q9BQA5	0.0886998784933171
Q7Z419	Q9BQA9	0.0239631336405529
Q7Z419	Q9BQB6	0.562874251497006
Q7Z419	Q9BQD3	0.562874251497006
Q7Z419	Q9BQD7	0.1231231231231231
Q7Z419	Q9BQE3	0.0416666666666666
Q7Z419	Q9BQE4	0.129979035639413
Q7Z419	Q9BQE5	0.106951871657754
Q7Z419	Q9BQF6	0.2067039106145251
Q7Z419	Q9BQG0	0.129979035639413
Q7Z419	Q9BQG1	0.2067039106145251
Q7Z419	Q9BQI3	0.2983870967741935
Q7Z419	Q9BQI4	0.0342465753424657
Q7Z419	Q9BQI5	0.58984375
Q7Z419	Q9BQI6	0.2767123287671232
Q7Z419	Q9BQJ4	0.3473684210526316
Q7Z419	Q9BQK8	0.0385135135135135
Q7Z419	Q9BQP7	0.0385135135135135
Q7Z419	Q9BQQ3	0.7134064361826752
Q7Z419	Q9BQS2	0.2067039106145251
Q7Z419	Q9BQS8	0.0342465753424657
Q7Z419	Q9BQW3	0.1231231231231231
Q7Z419	Q9BQY4	0.58984375
Q7Z419	Q9BR01	0.1999999999999999
Q7Z419	Q9BR39	0.2767123287671232
Q7Z419	Q9BR61	0.0164634146341463
Q7Z419	Q9BR76	0.0886998784933171
Q7Z419	Q9BRA0	0.0385135135135135
Q7Z419	Q9BRB3	0.0342465753424657
Q7Z419	Q9BRD0	0.0385135135135135
Q7Z419	Q9BRF8	0.0385135135135135
Q7Z419	Q9BRG1	0.0460526315789473
Q7Z419	Q9BRG2	0.1092077087794432
Q7Z419	Q9BRJ2	0.0342465753424657
Q7Z419	Q9BRJ7	0.2067039106145251
Q7Z419	Q9BRK4	0.2067039106145251
Q7Z419	Q9BRK5	0.1092077087794432
Q7Z419	Q9BRL6	0.0111745126010461
Q7Z419	Q9BRL7	0.0385135135135135
Q7Z419	Q9BRP0	0.4021164021164021
Q7Z419	Q9BRP8	0.7446808510638298
Q7Z419	Q9BRQ0	0.0164634146341463
Q7Z419	Q9BRQ5	0.4021164021164021
Q7Z419	Q9BRQ6	0.0847457627118644
Q7Z419	Q9BRR0	0.4021164021164021
Q7Z419	Q9BRS2	0.0111745126010461
Q7Z419	Q9BRS8	0.0886998784933171
Q7Z419	Q9BRT2	0.2767123287671232
Q7Z419	Q9BRT8	0.0460526315789473
Q7Z419	Q9BRT9	0.129979035639413
Q7Z419	Q9BRV3	0.129979035639413
Q7Z419	Q9BRV8	0.3473684210526316
Q7Z419	Q9BRX5	0.2983870967741935
Q7Z419	Q9BRX9	0.0385135135135135
Q7Z419	Q9BRZ2	0.1999999999999999
Q7Z419	Q9BS16	0.1231231231231231
Q7Z419	Q9BS26	0.129979035639413
Q7Z419	Q9BS31	0.1231231231231231
Q7Z419	Q9BS34	0.2983870967741935
Q7Z419	Q9BS86	0.129979035639413
Q7Z419	Q9BS91	0.0460526315789473
Q7Z419	Q9BSA4	0.6863905325443787
Q7Z419	Q9BSB4	0.1092077087794432
Q7Z419	Q9BSD3	0.0164634146341463
Q7Z419	Q9BSD7	0.1231231231231231
Q7Z419	Q9BSE2	0.6863905325443787
Q7Z419	Q9BSE5	0.1092077087794432
Q7Z419	Q9BSG1	0.1092077087794432
Q7Z419	Q9BSH4	0.6863905325443787
Q7Z419	Q9BSI4	0.1231231231231231
Q7Z419	Q9BSJ2	0.0886998784933171
Q7Z419	Q9BSJ6	0.0385135135135135
Q7Z419	Q9BSJ8	0.0169154228855721
Q7Z419	Q9BSL1	0.0483333333333333
Q7Z419	Q9BSM1	0.129979035639413
Q7Z419	Q9BSQ5	0.7272727272727273
Q7Z419	Q9BSR8	0.1092077087794432
Q7Z419	Q9BST9	0.5121951219512195
Q7Z419	Q9BSU1	0.3571428571428571
Q7Z419	Q9BSU3	0.0886998784933171
Q7Z419	Q9BSV6	0.0342465753424657
Q7Z419	Q9BSW2	0.2767123287671232
Q7Z419	Q9BSW7	0.0385135135135135
Q7Z419	Q9BSY9	0.0342465753424657
Q7Z419	Q9BT04	0.2767123287671232
Q7Z419	Q9BT09	0.0460526315789473
Q7Z419	Q9BT17	0.2767123287671232
Q7Z419	Q9BT22	0.3473684210526316
Q7Z419	Q9BT23	0.129979035639413
Q7Z419	Q9BT25	0.055045871559633
Q7Z419	Q9BT30	0.58984375
Q7Z419	Q9BT43	0.0460526315789473
Q7Z419	Q9BT49	0.2767123287671232
Q7Z419	Q9BT67	0.3473684210526316
Q7Z419	Q9BT78	0.0385135135135135
Q7Z419	Q9BT88	0.3473684210526316
Q7Z419	Q9BT92	0.2767123287671232
Q7Z419	Q9BTA9	0.0460526315789473
Q7Z419	Q9BTC8	0.0460526315789473
Q7Z419	Q9BTD3	0.6545454545454545
Q7Z419	Q9BTD8	0.2067039106145251
Q7Z419	Q9BTE1	0.2983870967741935
Q7Z419	Q9BTE3	0.0483333333333333
Q7Z419	Q9BTE6	0.5121951219512195
Q7Z419	Q9BTE7	0.0149942329873125
Q7Z419	Q9BTK6	0.0169154228855721
Q7Z419	Q9BTL4	0.562874251497006
Q7Z419	Q9BTP6	0.0886998784933171
Q7Z419	Q9BTP7	0.129979035639413
Q7Z419	Q9BTT0	0.2767123287671232
Q7Z419	Q9BTT4	0.1092077087794432
Q7Z419	Q9BTU6	0.4021164021164021
Q7Z419	Q9BTV4	0.0164634146341463
Q7Z419	Q9BTV5	0.055045871559633
Q7Z419	Q9BTW9	0.1231231231231231
Q7Z419	Q9BTX1	0.0342465753424657
Q7Z419	Q9BTX3	0.0239631336405529
Q7Z419	Q9BTZ2	0.2767123287671232
Q7Z419	Q9BU19	0.129979035639413
Q7Z419	Q9BU20	0.2983870967741935
Q7Z419	Q9BU61	0.0460526315789473
Q7Z419	Q9BU64	0.2067039106145251
Q7Z419	Q9BU76	0.0385135135135135
Q7Z419	Q9BUA3	0.0460526315789473
Q7Z419	Q9BUB5	0.52
Q7Z419	Q9BUB7	0.1231231231231231
Q7Z419	Q9BUD6	0.0886998784933171
Q7Z419	Q9BUE0	0.1231231231231231
Q7Z419	Q9BUE6	0.129979035639413
Q7Z419	Q9BUF5	0.0886998784933171
Q7Z419	Q9BUH6	0.2067039106145251
Q7Z419	Q9BUH8	0.0239631336405529
Q7Z419	Q9BUI4	0.0164634146341463
Q7Z419	Q9BUJ2	0.0239631336405529
Q7Z419	Q9BUK6	0.4021164021164021
Q7Z419	Q9BUL5	0.0239631336405529
Q7Z419	Q9BUL8	0.2067039106145251
Q7Z419	Q9BUL9	0.1092077087794432
Q7Z419	Q9BUN5	0.2767123287671232
Q7Z419	Q9BUN8	0.0847457627118644
Q7Z419	Q9BUP0	0.0385135135135135
Q7Z419	Q9BUP3	0.2983870967741935
Q7Z419	Q9BUQ8	0.0164634146341463
Q7Z419	Q9BUR4	0.1231231231231231
Q7Z419	Q9BUU2	0.0385135135135135
Q7Z419	Q9BUV0	0.0483333333333333
Q7Z419	Q9BUV8	0.129979035639413
Q7Z419	Q9BUW7	0.055045871559633
Q7Z419	Q9BUX1	0.0886998784933171
Q7Z419	Q9BUY5	0.1231231231231231
Q7Z419	Q9BUZ4	0.0416666666666666
Q7Z419	Q9BV20	0.0385135135135135
Q7Z419	Q9BV36	0.1092077087794432
Q7Z419	Q9BV38	0.0886998784933171
Q7Z419	Q9BV44	0.5121951219512195
Q7Z419	Q9BV47	0.2767123287671232
Q7Z419	Q9BV57	0.0886998784933171
Q7Z419	Q9BV68	0.0886998784933171
Q7Z419	Q9BV81	0.0483333333333333
Q7Z419	Q9BV94	0.0460526315789473
Q7Z419	Q9BVA0	0.3888888888888889
Q7Z419	Q9BVA1	0.0483333333333333
Q7Z419	Q9BVC3	0.1231231231231231
Q7Z419	Q9BVC4	0.1092077087794432
Q7Z419	Q9BVC6	0.1092077087794432
Q7Z419	Q9BVG3	0.5121951219512195
Q7Z419	Q9BVG8	0.0460526315789473
Q7Z419	Q9BVG9	0.2767123287671232
Q7Z419	Q9BVH7	0.3473684210526316
Q7Z419	Q9BVI0	0.0164634146341463
Q7Z419	Q9BVI4	0.0342465753424657
Q7Z419	Q9BVJ6	0.0342465753424657
Q7Z419	Q9BVJ7	0.0460526315789473
Q7Z419	Q9BVK6	0.2067039106145251
Q7Z419	Q9BVK8	0.0847457627118644
Q7Z419	Q9BVL2	0.3473684210526316
Q7Z419	Q9BVL4	0.3571428571428571
Q7Z419	Q9BVN2	0.2983870967741935
Q7Z419	Q9BVP2	0.0342465753424657
Q7Z419	Q9BVQ7	0.3571428571428571
Q7Z419	Q9BVS4	0.0342465753424657
Q7Z419	Q9BVS5	0.6863905325443787
Q7Z419	Q9BVT8	0.2067039106145251
Q7Z419	Q9BVV2	0.1092077087794432
Q7Z419	Q9BVW5	0.129979035639413
Q7Z419	Q9BW04	0.0239631336405529
Q7Z419	Q9BW11	0.8217054263565892
Q7Z419	Q9BW19	0.0886998784933171
Q7Z419	Q9BW27	0.1999999999999999
Q7Z419	Q9BW60	0.2767123287671232
Q7Z419	Q9BW66	0.0886998784933171
Q7Z419	Q9BW71	0.0385135135135135
Q7Z419	Q9BW83	0.2983870967741935
Q7Z419	Q9BW85	0.2067039106145251
Q7Z419	Q9BW91	0.2067039106145251
Q7Z419	Q9BW92	0.0460526315789473
Q7Z419	Q9BWC9	0.0342465753424657
Q7Z419	Q9BWE0	0.129979035639413
Q7Z419	Q9BWF2	0.0239631336405529
Q7Z419	Q9BWF3	0.0342465753424657
Q7Z419	Q9BWG6	0.2983870967741935
Q7Z419	Q9BWH2	0.1231231231231231
Q7Z419	Q9BWH6	0.2767123287671232
Q7Z419	Q9BWM7	0.0385135135135135
Q7Z419	Q9BWN1	0.0460526315789473
Q7Z419	Q9BWQ6	0.0342465753424657
Q7Z419	Q9BWQ8	0.4021164021164021
Q7Z419	Q9BWT1	0.2767123287671232
Q7Z419	Q9BWT7	0.0385135135135135
Q7Z419	Q9BWU0	0.0169154228855721
Q7Z419	Q9BWU1	0.1999999999999999
Q7Z419	Q9BWV7	0.0483333333333333
Q7Z419	Q9BWW4	0.0342465753424657
Q7Z419	Q9BWW7	0.2983870967741935
Q7Z419	Q9BWX5	0.5121951219512195
Q7Z419	Q9BX10	0.0483333333333333
Q7Z419	Q9BX46	0.3571428571428571
Q7Z419	Q9BX63	0.2983870967741935
Q7Z419	Q9BX66	0.0385135135135135
Q7Z419	Q9BX67	0.6863905325443787
Q7Z419	Q9BX68	0.2067039106145251
Q7Z419	Q9BX70	0.0342465753424657
Q7Z419	Q9BX74	0.129979035639413
Q7Z419	Q9BX95	0.129979035639413
Q7Z419	Q9BX97	0.4021164021164021
Q7Z419	Q9BXA5	0.7446808510638298
Q7Z419	Q9BXA6	0.129979035639413
Q7Z419	Q9BXA7	0.129979035639413
Q7Z419	Q9BXB1	0.562874251497006
Q7Z419	Q9BXB5	0.2983870967741935
Q7Z419	Q9BXC9	0.0385135135135135
Q7Z419	Q9BXF3	0.129979035639413
Q7Z419	Q9BXF6	0.4021164021164021
Q7Z419	Q9BXF9	0.0847457627118644
Q7Z419	Q9BXH1	0.0164634146341463
Q7Z419	Q9BXI6	0.0169154228855721
Q7Z419	Q9BXJ0	0.0169154228855721
Q7Z419	Q9BXJ1	0.3888888888888889
Q7Z419	Q9BXJ5	0.0342465753424657
Q7Z419	Q9BXJ8	0.0886998784933171
Q7Z419	Q9BXJ9	0.0164634146341463
Q7Z419	Q9BXK5	0.2767123287671232
Q7Z419	Q9BXL6	0.0847457627118644
Q7Z419	Q9BXL7	0.0164634146341463
Q7Z419	Q9BXL8	0.0111745126010461
Q7Z419	Q9BXM0	0.0239631336405529
Q7Z419	Q9BXM7	0.3473684210526316
Q7Z419	Q9BXN2	0.58984375
Q7Z419	Q9BXP5	0.0483333333333333
Q7Z419	Q9BXS0	0.1999999999999999
Q7Z419	Q9BXS4	0.2067039106145251
Q7Z419	Q9BXS5	0.0149942329873125
Q7Z419	Q9BXS6	0.7446808510638298
Q7Z419	Q9BXS9	0.2767123287671232
Q7Z419	Q9BXU0	0.0886998784933171
Q7Z419	Q9BXU7	0.5121951219512195
Q7Z419	Q9BXW6	0.0847457627118644
Q7Z419	Q9BXW9	0.3478260869565217
Q7Z419	Q9BXX0	0.2767123287671232
Q7Z419	Q9BXY4	0.5121951219512195
Q7Z419	Q9BXY8	0.562874251497006
Q7Z419	Q9BY07	0.0169154228855721
Q7Z419	Q9BY08	0.2767123287671232
Q7Z419	Q9BY11	0.1092077087794432
Q7Z419	Q9BY12	0.129979035639413
Q7Z419	Q9BY15	0.4
Q7Z419	Q9BY27	0.0239631336405529
Q7Z419	Q9BY41	0.2067039106145251
Q7Z419	Q9BY43	0.0149942329873125
Q7Z419	Q9BY44	0.1231231231231231
Q7Z419	Q9BY49	0.2767123287671232
Q7Z419	Q9BY64	0.2767123287671232
Q7Z419	Q9BY67	0.129979035639413
Q7Z419	Q9BY76	0.1092077087794432
Q7Z419	Q9BY77	0.0460526315789473
Q7Z419	Q9BY78	0.2767123287671232
Q7Z419	Q9BY84	0.0164634146341463
Q7Z419	Q9BYC5	0.1092077087794432
Q7Z419	Q9BYC8	0.0164634146341463
Q7Z419	Q9BYE0	0.6863905325443787
Q7Z419	Q9BYE2	0.2067039106145251
Q7Z419	Q9BYE3	0.7446808510638298
Q7Z419	Q9BYE7	0.106951871657754
Q7Z419	Q9BYG3	0.0239631336405529
Q7Z419	Q9BYG4	0.2983870967741935
Q7Z419	Q9BYG5	0.2067039106145251
Q7Z419	Q9BYH1	0.1092077087794432
Q7Z419	Q9BYH8	0.8780487804878049
Q7Z419	Q9BYJ4	0.2067039106145251
Q7Z419	Q9BYJ9	0.0342465753424657
Q7Z419	Q9BYM8	0.4021164021164021
Q7Z419	Q9BYN0	0.3473684210526316
Q7Z419	Q9BYN7	0.0169154228855721
Q7Z419	Q9BYP8	0.2767123287671232
Q7Z419	Q9BYQ0	0.6863905325443787
Q7Z419	Q9BYQ3	0.52
Q7Z419	Q9BYQ5	0.6863905325443787
Q7Z419	Q9BYQ6	0.7258064516129032
Q7Z419	Q9BYQ7	0.7272727272727273
Q7Z419	Q9BYR0	0.6545454545454545
Q7Z419	Q9BYR2	0.6863905325443787
Q7Z419	Q9BYR3	0.7446808510638298
Q7Z419	Q9BYR4	0.7272727272727273
Q7Z419	Q9BYR5	0.7258064516129032
Q7Z419	Q9BYR9	0.58984375
Q7Z419	Q9BYT3	0.0483333333333333
Q7Z419	Q9BYT9	0.2983870967741935
Q7Z419	Q9BYU1	0.2067039106145251
Q7Z419	Q9BYV1	0.0886998784933171
Q7Z419	Q9BYV2	0.129979035639413
Q7Z419	Q9BYV6	0.055045871559633
Q7Z419	Q9BYV8	0.2983870967741935
Q7Z419	Q9BYV9	0.8780487804878049
Q7Z419	Q9BYW3	0.562874251497006
Q7Z419	Q9BYX2	0.5121951219512195
Q7Z419	Q9BYX4	0.58984375
Q7Z419	Q9BYX7	0.0239631336405529
Q7Z419	Q9BYZ6	0.0460526315789473
Q7Z419	Q9BZ11	0.2767123287671232
Q7Z419	Q9BZ23	0.562874251497006
Q7Z419	Q9BZ71	0.129979035639413
Q7Z419	Q9BZ72	0.0164634146341463
Q7Z419	Q9BZ95	0.0169154228855721
Q7Z419	Q9BZD4	0.2767123287671232
Q7Z419	Q9BZE0	0.1092077087794432
Q7Z419	Q9BZE4	0.0342465753424657
Q7Z419	Q9BZE9	0.5121951219512195
Q7Z419	Q9BZF1	0.0483333333333333
Q7Z419	Q9BZF2	0.4264705882352941
Q7Z419	Q9BZF3	0.2067039106145251
Q7Z419	Q9BZF9	0.129979035639413
Q7Z419	Q9BZG1	0.1231231231231231
Q7Z419	Q9BZG8	0.0385135135135135
Q7Z419	Q9BZH6	0.2067039106145251
Q7Z419	Q9BZI7	0.0149942329873125
Q7Z419	Q9BZJ0	0.0111745126010461
Q7Z419	Q9BZJ3	0.129979035639413
Q7Z419	Q9BZJ8	0.4264705882352941
Q7Z419	Q9BZK7	0.0886998784933171
Q7Z419	Q9BZL4	0.2983870967741935
Q7Z419	Q9BZL6	0.562874251497006
Q7Z419	Q9BZM1	0.1231231231231231
Q7Z419	Q9BZM2	0.2767123287671232
Q7Z419	Q9BZM3	0.0465116279069767
Q7Z419	Q9BZM4	0.3473684210526316
Q7Z419	Q9BZM5	0.2983870967741935
Q7Z419	Q9BZM6	0.3473684210526316
Q7Z419	Q9BZP6	0.0385135135135135
Q7Z419	Q9BZQ2	0.0385135135135135
Q7Z419	Q9BZQ6	0.1092077087794432
Q7Z419	Q9BZQ8	0.1231231231231231
Q7Z419	Q9BZR6	0.5121951219512195
Q7Z419	Q9BZR8	0.5121951219512195
Q7Z419	Q9BZR9	0.4021164021164021
Q7Z419	Q9BZS1	0.8092485549132948
Q7Z419	Q9BZV1	0.1231231231231231
Q7Z419	Q9BZW7	0.0886998784933171
Q7Z419	Q9BZX2	0.1999999999999999
Q7Z419	Q9BZX4	0.0164634146341463
Q7Z419	Q9BZY9	0.1092077087794432
Q7Z419	Q9BZZ5	0.0483333333333333
Q7Z419	Q9C000	0.5121951219512195
Q7Z419	Q9C004	0.58984375
Q7Z419	Q9C019	0.2983870967741935
Q7Z419	Q9C026	0.4021164021164021
Q7Z419	Q9C029	0.4264705882352941
Q7Z419	Q9C030	0.5121951219512195
Q7Z419	Q9C035	0.2983870967741935
Q7Z419	Q9C037	0.2767123287671232
Q7Z419	Q9C040	0.0886998784933171
Q7Z419	Q9C086	0.3473684210526316
Q7Z419	Q9C0A6	0.0149942329873125
Q7Z419	Q9C0B0	0.0886998784933171
Q7Z419	Q9C0B5	0.0460526315789473
Q7Z419	Q9C0C4	0.4021164021164021
Q7Z419	Q9C0C6	0.1092077087794432
Q7Z419	Q9C0C7	0.106951871657754
Q7Z419	Q9C0C9	0.0239631336405529
Q7Z419	Q9C0D0	0.3571428571428571
Q7Z419	Q9C0D3	0.2067039106145251
Q7Z419	Q9C0D6	0.0169154228855721
Q7Z419	Q9C0E2	0.2983870967741935
Q7Z419	Q9C0E8	0.1231231231231231
Q7Z419	Q9C0F1	0.0886998784933171
Q7Z419	Q9C0F3	0.0886998784933171
Q7Z419	Q9C0H2	0.562874251497006
Q7Z419	Q9C0H9	0.0483333333333333
Q7Z419	Q9C0I1	0.6545454545454545
Q7Z419	Q9C0J8	0.129979035639413
Q7Z419	Q9C0J9	0.5121951219512195
Q7Z419	Q9C0K0	0.0847457627118644
Q7Z419	Q9C0K1	0.6545454545454545
Q7Z419	Q9C0K7	0.2067039106145251
Q7Z419	Q9GZL7	0.1092077087794432
Q7Z419	Q9GZM5	0.0385135135135135
Q7Z419	Q9GZM8	0.3473684210526316
Q7Z419	Q9GZN0	0.1999999999999999
Q7Z419	Q9GZN1	0.129979035639413
Q7Z419	Q9GZP9	0.0164634146341463
Q7Z419	Q9GZQ4	0.8092485549132948
Q7Z419	Q9GZR1	0.0886998784933171
Q7Z419	Q9GZR2	0.8181818181818182
Q7Z419	Q9GZR5	0.2067039106145251
Q7Z419	Q9GZS0	0.0239631336405529
Q7Z419	Q9GZS1	0.0149942329873125
Q7Z419	Q9GZS3	0.129979035639413
Q7Z419	Q9GZT3	0.427672670052838
Q7Z419	Q9GZT4	0.129979035639413
Q7Z419	Q9GZT8	0.129979035639413
Q7Z419	Q9GZT9	0.562874251497006
Q7Z419	Q9GZU1	0.5121951219512195
Q7Z419	Q9GZU5	0.0460526315789473
Q7Z419	Q9GZU7	0.1231231231231231
Q7Z419	Q9GZU8	0.2767123287671232
Q7Z419	Q9GZV1	0.0460526315789473
Q7Z419	Q9GZV4	0.106951871657754
Q7Z419	Q9GZV5	0.562874251497006
Q7Z419	Q9GZV8	0.562874251497006
Q7Z419	Q9GZV9	0.6863905325443787
Q7Z419	Q9GZX5	0.2067039106145251
Q7Z419	Q9GZX6	0.6863905325443787
Q7Z419	Q9GZX7	0.6545454545454545
Q7Z419	Q9GZX9	0.5121951219512195
Q7Z419	Q9GZY6	0.129979035639413
Q7Z419	Q9GZZ1	0.129979035639413
Q7Z419	Q9GZZ6	0.58984375
Q7Z419	Q9GZZ7	0.58984375
Q7Z419	Q9GZZ8	0.1092077087794432
Q7Z419	Q9GZZ9	0.0111745126010461
Q7Z419	Q9H000	0.0111745126010461
Q7Z419	Q9H013	0.5121951219512195
Q7Z419	Q9H015	0.2067039106145251
Q7Z419	Q9H019	0.58984375
Q7Z419	Q9H040	0.0483333333333333
Q7Z419	Q9H063	0.0385135135135135
Q7Z419	Q9H069	0.0483333333333333
Q7Z419	Q9H074	0.0385135135135135
Q7Z419	Q9H078	0.0385135135135135
Q7Z419	Q9H079	0.2767123287671232
Q7Z419	Q9H081	0.0886998784933171
Q7Z419	Q9H082	0.2067039106145251
Q7Z419	Q9H089	0.0385135135135135
Q7Z419	Q9H093	0.106951871657754
Q7Z419	Q9H0A0	0.0483333333333333
Q7Z419	Q9H0A6	0.129979035639413
Q7Z419	Q9H0A8	0.2983870967741935
Q7Z419	Q9H0B3	0.2983870967741935
Q7Z419	Q9H0B6	0.1231231231231231
Q7Z419	Q9H0C1	0.0111745126010461
Q7Z419	Q9H0C2	0.0385135135135135
Q7Z419	Q9H0C5	0.106951871657754
Q7Z419	Q9H0D6	0.0342465753424657
Q7Z419	Q9H0E2	0.0460526315789473
Q7Z419	Q9H0E3	0.4021164021164021
Q7Z419	Q9H0E7	0.0460526315789473
Q7Z419	Q9H0E9	0.2767123287671232
Q7Z419	Q9H0F5	0.2067039106145251
Q7Z419	Q9H0F6	0.0385135135135135
Q7Z419	Q9H0G5	0.0164634146341463
Q7Z419	Q9H0H0	0.1092077087794432
Q7Z419	Q9H0H3	0.129979035639413
Q7Z419	Q9H0H5	0.0460526315789473
Q7Z419	Q9H0I2	0.0385135135135135
Q7Z419	Q9H0K1	0.129979035639413
Q7Z419	Q9H0K6	0.1092077087794432
Q7Z419	Q9H0L4	0.129979035639413
Q7Z419	Q9H0M0	0.562874251497006
Q7Z419	Q9H0N0	0.129979035639413
Q7Z419	Q9H0N5	0.129979035639413
Q7Z419	Q9H0P0	0.0483333333333333
Q7Z419	Q9H0R3	0.0460526315789473
Q7Z419	Q9H0R5	0.129979035639413
Q7Z419	Q9H0S4	0.3473684210526316
Q7Z419	Q9H0T7	0.1092077087794432
Q7Z419	Q9H0U3	0.0460526315789473
Q7Z419	Q9H0U4	0.0483333333333333
Q7Z419	Q9H0U6	0.0483333333333333
Q7Z419	Q9H0V9	0.562874251497006
Q7Z419	Q9H0W5	0.106951871657754
Q7Z419	Q9H0W8	0.0342465753424657
Q7Z419	Q9H0X9	0.0169154228855721
Q7Z419	Q9H112	0.5121951219512195
Q7Z419	Q9H115	0.0239631336405529
Q7Z419	Q9H116	0.0169154228855721
Q7Z419	Q9H147	0.5121951219512195
Q7Z419	Q9H160	0.1231231231231231
Q7Z419	Q9H161	0.1231231231231231
Q7Z419	Q9H165	0.0385135135135135
Q7Z419	Q9H169	0.0342465753424657
Q7Z419	Q9H171	0.0483333333333333
Q7Z419	Q9H173	0.0169154228855721
Q7Z419	Q9H190	0.6863905325443787
Q7Z419	Q9H1A3	0.0385135135135135
Q7Z419	Q9H1B5	0.0342465753424657
Q7Z419	Q9H1B7	0.1231231231231231
Q7Z419	Q9H1C4	0.0886998784933171
Q7Z419	Q9H1D0	0.0342465753424657
Q7Z419	Q9H1D9	0.1092077087794432
Q7Z419	Q9H1E1	0.6863905325443787
Q7Z419	Q9H1E3	0.0111745126010461
Q7Z419	Q9H1I8	0.4021164021164021
Q7Z419	Q9H1J1	0.0111745126010461
Q7Z419	Q9H1J7	0.0483333333333333
Q7Z419	Q9H1K0	0.0483333333333333
Q7Z419	Q9H1K1	0.0111745126010461
Q7Z419	Q9H1P3	0.2767123287671232
Q7Z419	Q9H1R3	0.0385135135135135
Q7Z419	Q9H1V8	0.129979035639413
Q7Z419	Q9H1X1	0.1231231231231231
Q7Z419	Q9H1Y0	0.2067039106145251
Q7Z419	Q9H1Y3	0.562874251497006
Q7Z419	Q9H201	0.0886998784933171
Q7Z419	Q9H204	0.0460526315789473
Q7Z419	Q9H211	0.5121951219512195
Q7Z419	Q9H221	0.0385135135135135
Q7Z419	Q9H222	0.1231231231231231
Q7Z419	Q9H227	0.1092077087794432
Q7Z419	Q9H228	0.129979035639413
Q7Z419	Q9H252	0.0483333333333333
Q7Z419	Q9H257	0.2067039106145251
Q7Z419	Q9H267	0.0886998784933171
Q7Z419	Q9H269	0.0385135135135135
Q7Z419	Q9H270	0.0239631336405529
Q7Z419	Q9H2B2	0.0342465753424657
Q7Z419	Q9H2C0	0.0886998784933171
Q7Z419	Q9H2C1	0.8092485549132948
Q7Z419	Q9H2D1	0.106951871657754
Q7Z419	Q9H2F3	0.2067039106145251
Q7Z419	Q9H2F5	0.4264705882352941
Q7Z419	Q9H2F9	0.0385135135135135
Q7Z419	Q9H2G2	0.2767123287671232
Q7Z419	Q9H2G4	0.0111745126010461
Q7Z419	Q9H2G9	0.3473684210526316
Q7Z419	Q9H2H8	0.0169154228855721
Q7Z419	Q9H2H9	0.562874251497006
Q7Z419	Q9H2J4	0.0342465753424657
Q7Z419	Q9H2J7	0.1092077087794432
Q7Z419	Q9H2K2	0.3888888888888889
Q7Z419	Q9H2K8	0.3473684210526316
Q7Z419	Q9H2L5	0.5121951219512195
Q7Z419	Q9H2M9	0.2983870967741935
Q7Z419	Q9H2P0	0.129979035639413
Q7Z419	Q9H2S1	0.2767123287671232
Q7Z419	Q9H2S9	0.7258064516129032
Q7Z419	Q9H2U1	0.0342465753424657
Q7Z419	Q9H2U2	0.0460526315789473
Q7Z419	Q9H2W2	0.5121951219512195
Q7Z419	Q9H2X0	0.106951871657754
Q7Z419	Q9H2X3	0.5121951219512195
Q7Z419	Q9H2X6	0.5121951219512195
Q7Z419	Q9H2X9	0.0385135135135135
Q7Z419	Q9H300	0.0385135135135135
Q7Z419	Q9H305	0.3473684210526316
Q7Z419	Q9H307	0.0111745126010461
Q7Z419	Q9H313	0.4021164021164021
Q7Z419	Q9H329	0.106951871657754
Q7Z419	Q9H334	0.4264705882352941
Q7Z419	Q9H361	0.0886998784933171
Q7Z419	Q9H3D4	0.0385135135135135
Q7Z419	Q9H3F6	0.4021164021164021
Q7Z419	Q9H3H1	0.1999999999999999
Q7Z419	Q9H3H3	0.129979035639413
Q7Z419	Q9H3H5	0.0342465753424657
Q7Z419	Q9H3J6	0.106951871657754
Q7Z419	Q9H3K2	0.1999999999999999
Q7Z419	Q9H3L0	0.6545454545454545
Q7Z419	Q9H3M0	0.2983870967741935
Q7Z419	Q9H3M7	0.4021164021164021
Q7Z419	Q9H3N1	0.3571428571428571
Q7Z419	Q9H3N8	0.2767123287671232
Q7Z419	Q9H3P2	0.2983870967741935
Q7Z419	Q9H3P7	0.0239631336405529
Q7Z419	Q9H3Q1	0.7272727272727273
Q7Z419	Q9H3R0	0.2767123287671232
Q7Z419	Q9H3R5	0.2767123287671232
Q7Z419	Q9H3S5	0.1092077087794432
Q7Z419	Q9H3T3	0.0886998784933171
Q7Z419	Q9H3U1	0.1231231231231231
Q7Z419	Q9H3U5	0.129979035639413
Q7Z419	Q9H3Z4	0.1231231231231231
Q7Z419	Q9H410	0.2767123287671232
Q7Z419	Q9H422	0.2983870967741935
Q7Z419	Q9H427	0.4021164021164021
Q7Z419	Q9H444	0.0385135135135135
Q7Z419	Q9H461	0.0886998784933171
Q7Z419	Q9H467	0.0164634146341463
Q7Z419	Q9H469	0.0886998784933171
Q7Z419	Q9H479	0.129979035639413
Q7Z419	Q9H488	0.58984375
Q7Z419	Q9H490	0.1092077087794432
Q7Z419	Q9H497	0.0460526315789473
Q7Z419	Q9H4A5	0.0483333333333333
Q7Z419	Q9H4A9	0.0886998784933171
Q7Z419	Q9H4B4	0.0886998784933171
Q7Z419	Q9H4B6	0.58984375
Q7Z419	Q9H4B7	0.1092077087794432
Q7Z419	Q9H4D0	0.562874251497006
Q7Z419	Q9H4E7	0.3571428571428571
Q7Z419	Q9H4G0	0.3473684210526316
Q7Z419	Q9H4H8	0.0385135135135135
Q7Z419	Q9H4I2	0.3571428571428571
Q7Z419	Q9H4I9	0.0886998784933171
Q7Z419	Q9H4L4	0.0111745126010461
Q7Z419	Q9H4L5	0.2983870967741935
Q7Z419	Q9H4L7	0.0054630593132154
Q7Z419	Q9H4M3	0.3473684210526316
Q7Z419	Q9H4M7	0.0385135135135135
Q7Z419	Q9H4M9	0.106951871657754
Q7Z419	Q9H4P4	0.2983870967741935
Q7Z419	Q9H4Q4	0.0483333333333333
Q7Z419	Q9H4T2	0.7258064516129032
Q7Z419	Q9H4X1	0.562874251497006
Q7Z419	Q9H4Y5	0.1999999999999999
Q7Z419	Q9H4Z2	0.562874251497006
Q7Z419	Q9H4Z3	0.0164634146341463
Q7Z419	Q9H553	0.4021164021164021
Q7Z419	Q9H582	0.1092077087794432
Q7Z419	Q9H596	0.3473684210526316
Q7Z419	Q9H598	0.0483333333333333
Q7Z419	Q9H5H4	0.0111745126010461
Q7Z419	Q9H5I1	0.2983870967741935
Q7Z419	Q9H5J4	0.0385135135135135
Q7Z419	Q9H5J8	0.0483333333333333
Q7Z419	Q9H5N1	0.0385135135135135
Q7Z419	Q9H5Q4	0.0385135135135135
Q7Z419	Q9H5U6	0.3473684210526316
Q7Z419	Q9H5V7	0.562874251497006
Q7Z419	Q9H5V8	0.4264705882352941
Q7Z419	Q9H5X1	0.055045871559633
Q7Z419	Q9H5Z6	0.1231231231231231
Q7Z419	Q9H668	0.0385135135135135
Q7Z419	Q9H672	0.129979035639413
Q7Z419	Q9H694	0.3571428571428571
Q7Z419	Q9H6B4	0.5121951219512195
Q7Z419	Q9H6B9	0.2983870967741935
Q7Z419	Q9H6D3	0.5121951219512195
Q7Z419	Q9H6D7	0.0483333333333333
Q7Z419	Q9H6E4	0.129979035639413
Q7Z419	Q9H6E5	0.0460526315789473
Q7Z419	Q9H6I2	0.3473684210526316
Q7Z419	Q9H6J7	0.0164634146341463
Q7Z419	Q9H6L2	0.6863905325443787
Q7Z419	Q9H6L4	0.0239631336405529
Q7Z419	Q9H6L5	0.1231231231231231
Q7Z419	Q9H6Q3	0.0164634146341463
Q7Z419	Q9H6Q4	0.2067039106145251
Q7Z419	Q9H6R0	0.6545454545454545
Q7Z419	Q9H6R3	0.1092077087794432
Q7Z419	Q9H6R4	0.2067039106145251
Q7Z419	Q9H6R6	0.0342465753424657
Q7Z419	Q9H6R7	0.2767123287671232
Q7Z419	Q9H6S0	0.0111745126010461
Q7Z419	Q9H6S1	0.3473684210526316
Q7Z419	Q9H6S3	0.4
Q7Z419	Q9H6T0	0.0164634146341463
Q7Z419	Q9H6T3	0.0342465753424657
Q7Z419	Q9H6U6	0.0464437652890762
Q7Z419	Q9H6U8	0.58984375
Q7Z419	Q9H6X2	0.0164634146341463
Q7Z419	Q9H6Y7	0.0886998784933171
Q7Z419	Q9H6Z4	0.0149942329873125
Q7Z419	Q9H6Z9	0.1231231231231231
Q7Z419	Q9H706	0.0483333333333333
Q7Z419	Q9H707	0.2983870967741935
Q7Z419	Q9H714	0.7446808510638298
Q7Z419	Q9H773	0.2767123287671232
Q7Z419	Q9H788	0.0385135135135135
Q7Z419	Q9H7B2	0.3473684210526316
Q7Z419	Q9H7B4	0.562874251497006
Q7Z419	Q9H7C4	0.0385135135135135
Q7Z419	Q9H7D7	0.0111745126010461
Q7Z419	Q9H7E2	0.0111745126010461
Q7Z419	Q9H7E9	0.1092077087794432
Q7Z419	Q9H7H0	0.562874251497006
Q7Z419	Q9H7L9	0.2983870967741935
Q7Z419	Q9H7M9	0.3571428571428571
Q7Z419	Q9H7N4	0.0054630593132154
Q7Z419	Q9H7P6	0.1231231231231231
Q7Z419	Q9H7P9	0.1231231231231231
Q7Z419	Q9H7S9	0.0460526315789473
Q7Z419	Q9H7X0	0.2067039106145251
Q7Z419	Q9H7X3	0.129979035639413
Q7Z419	Q9H7Z3	0.1092077087794432
Q7Z419	Q9H7Z6	0.0111745126010461
Q7Z419	Q9H7Z7	0.129979035639413
Q7Z419	Q9H808	0.4285714285714285
Q7Z419	Q9H814	0.0149942329873125
Q7Z419	Q9H816	0.5121951219512195
Q7Z419	Q9H832	0.0886998784933171
Q7Z419	Q9H840	0.0385135135135135
Q7Z419	Q9H845	0.0886998784933171
Q7Z419	Q9H867	0.4021164021164021
Q7Z419	Q9H869	0.129979035639413
Q7Z419	Q9H871	0.0239631336405529
Q7Z419	Q9H875	0.0239631336405529
Q7Z419	Q9H8E8	0.129979035639413
Q7Z419	Q9H8H0	0.2895723731101275
Q7Z419	Q9H8H2	0.0886998784933171
Q7Z419	Q9H8K7	0.0259740259740259
Q7Z419	Q9H8L6	0.2067039106145251
Q7Z419	Q9H8M2	0.3571428571428571
Q7Z419	Q9H8M5	0.129979035639413
Q7Z419	Q9H8M9	0.0483333333333333
Q7Z419	Q9H8N7	0.0111745126010461
Q7Z419	Q9H8P0	0.4021164021164021
Q7Z419	Q9H8S9	0.0385135135135135
Q7Z419	Q9H8T0	0.0342465753424657
Q7Z419	Q9H8V3	0.2067039106145251
Q7Z419	Q9H8W4	0.129979035639413
Q7Z419	Q9H8W5	0.0460526315789473
Q7Z419	Q9H8X2	0.4264705882352941
Q7Z419	Q9H8X9	0.2067039106145251
Q7Z419	Q9H8Y5	0.129979035639413
Q7Z419	Q9H8Y8	0.1092077087794432
Q7Z419	Q9H902	0.1231231231231231
Q7Z419	Q9H903	0.1092077087794432
Q7Z419	Q9H936	0.0385135135135135
Q7Z419	Q9H944	0.0886998784933171
Q7Z419	Q9H981	0.0886998784933171
Q7Z419	Q9H992	0.2767123287671232
Q7Z419	Q9H9A5	0.0483333333333333
Q7Z419	Q9H9A7	0.2767123287671232
Q7Z419	Q9H9B1	0.2767123287671232
Q7Z419	Q9H9B4	0.0385135135135135
Q7Z419	Q9H9C1	0.1092077087794432
Q7Z419	Q9H9D4	0.1231231231231231
Q7Z419	Q9H9E1	0.7272727272727273
Q7Z419	Q9H9E3	0.0169154228855721
Q7Z419	Q9H9F9	0.0886998784933171
Q7Z419	Q9H9G7	0.0385135135135135
Q7Z419	Q9H9H4	0.5121951219512195
Q7Z419	Q9H9J2	0.0239631336405529
Q7Z419	Q9H9J4	0.0483333333333333
Q7Z419	Q9H9L7	0.1231231231231231
Q7Z419	Q9H9P5	0.129979035639413
Q7Z419	Q9H9P8	0.0416666666666666
Q7Z419	Q9H9Q2	0.0149942329873125
Q7Z419	Q9H9Q4	0.0460526315789473
Q7Z419	Q9H9S0	0.2767123287671232
Q7Z419	Q9H9T3	0.0460526315789473
Q7Z419	Q9H9V4	0.2067039106145251
Q7Z419	Q9H9V9	0.1092077087794432
Q7Z419	Q9H9Y6	0.129979035639413
Q7Z419	Q9H9Z2	0.1092077087794432
Q7Z419	Q9HA47	0.2983870967741935
Q7Z419	Q9HA65	0.6863905325443787
Q7Z419	Q9HA77	0.129979035639413
Q7Z419	Q9HA82	0.5121951219512195
Q7Z419	Q9HAB3	0.7446808510638298
Q7Z419	Q9HAB8	0.0416666666666666
Q7Z419	Q9HAC8	0.129979035639413
Q7Z419	Q9HAD4	0.0483333333333333
Q7Z419	Q9HAF1	0.0483333333333333
Q7Z419	Q9HAJ7	0.0385135135135135
Q7Z419	Q9HAK2	0.3473684210526316
Q7Z419	Q9HAN9	0.1231231231231231
Q7Z419	Q9HAP2	0.6545454545454545
Q7Z419	Q9HAP6	0.4021164021164021
Q7Z419	Q9HAS0	0.0342465753424657
Q7Z419	Q9HAT0	0.0169154228855721
Q7Z419	Q9HAT8	0.1092077087794432
Q7Z419	Q9HAU0	0.0111745126010461
Q7Z419	Q9HAU4	0.8181818181818182
Q7Z419	Q9HAU5	0.0239631336405529
Q7Z419	Q9HAU8	0.3478260869565217
Q7Z419	Q9HAV0	0.1231231231231231
Q7Z419	Q9HAV4	0.4021164021164021
Q7Z419	Q9HAV7	0.0385135135135135
Q7Z419	Q9HAW0	0.1092077087794432
Q7Z419	Q9HAW4	0.8181818181818182
Q7Z419	Q9HAW7	0.2767123287671232
Q7Z419	Q9HAW8	0.5121951219512195
Q7Z419	Q9HAW9	0.2983870967741935
Q7Z419	Q9HAY2	0.0169154228855721
Q7Z419	Q9HAZ1	0.129979035639413
Q7Z419	Q9HAZ2	0.7272727272727273
Q7Z419	Q9HB03	0.0460526315789473
Q7Z419	Q9HB15	0.0886998784933171
Q7Z419	Q9HB20	0.5121951219512195
Q7Z419	Q9HB29	0.8217054263565892
Q7Z419	Q9HB58	0.2767123287671232
Q7Z419	Q9HB63	0.2767123287671232
Q7Z419	Q9HB65	0.0169154228855721
Q7Z419	Q9HB71	0.2767123287671232
Q7Z419	Q9HB75	0.0847457627118644
Q7Z419	Q9HB89	0.8125
Q7Z419	Q9HB90	0.129979035639413
Q7Z419	Q9HB96	0.0847457627118644
Q7Z419	Q9HBA0	0.1231231231231231
Q7Z419	Q9HBB8	0.58984375
Q7Z419	Q9HBD1	0.1231231231231231
Q7Z419	Q9HBE1	0.2067039106145251
Q7Z419	Q9HBG4	0.0385135135135135
Q7Z419	Q9HBG6	0.0483333333333333
Q7Z419	Q9HBH0	0.129979035639413
Q7Z419	Q9HBH1	0.6545454545454545
Q7Z419	Q9HBH5	0.562874251497006
Q7Z419	Q9HBH7	0.6863905325443787
Q7Z419	Q9HBH9	0.3571428571428571
Q7Z419	Q9HBI0	0.4264705882352941
Q7Z419	Q9HBI1	0.5121951219512195
Q7Z419	Q9HBI6	0.58984375
Q7Z419	Q9HBJ7	0.5121951219512195
Q7Z419	Q9HBM0	0.0483333333333333
Q7Z419	Q9HBM1	0.0385135135135135
Q7Z419	Q9HBM6	0.106951871657754
Q7Z419	Q9HBT8	0.2067039106145251
Q7Z419	Q9HBU6	0.0886998784933171
Q7Z419	Q9HBW9	0.2767123287671232
Q7Z419	Q9HBX8	0.2067039106145251
Q7Z419	Q9HBY8	0.2767123287671232
Q7Z419	Q9HBZ2	0.2767123287671232
Q7Z419	Q9HC07	0.5121951219512195
Q7Z419	Q9HC16	0.7272727272727273
Q7Z419	Q9HC23	0.7446808510638298
Q7Z419	Q9HC24	0.0483333333333333
Q7Z419	Q9HC29	0.0342465753424657
Q7Z419	Q9HC35	0.0342465753424657
Q7Z419	Q9HC36	0.1231231231231231
Q7Z419	Q9HC52	0.0111745126010461
Q7Z419	Q9HC58	0.2983870967741935
Q7Z419	Q9HC62	0.129979035639413
Q7Z419	Q9HC73	0.5121951219512195
Q7Z419	Q9HC77	0.1231231231231231
Q7Z419	Q9HC78	0.1999999999999999
Q7Z419	Q9HC98	0.3473684210526316
Q7Z419	Q9HCC0	0.0164634146341463
Q7Z419	Q9HCC8	0.0169154228855721
Q7Z419	Q9HCC9	0.2767123287671232
Q7Z419	Q9HCD5	0.0239631336405529
Q7Z419	Q9HCE1	0.0111745126010461
Q7Z419	Q9HCE5	0.0164634146341463
Q7Z419	Q9HCE7	0.8217054263565892
Q7Z419	Q9HCE9	0.0886998784933171
Q7Z419	Q9HCG7	0.5121951219512195
Q7Z419	Q9HCG8	0.0054630593132154
Q7Z419	Q9HCH0	0.0460526315789473
Q7Z419	Q9HCH3	0.0886998784933171
Q7Z419	Q9HCI5	0.0886998784933171
Q7Z419	Q9HCI7	0.0886998784933171
Q7Z419	Q9HCJ1	0.0886998784933171
Q7Z419	Q9HCJ2	0.5121951219512195
Q7Z419	Q9HCK0	0.562874251497006
Q7Z419	Q9HCK5	0.0342465753424657
Q7Z419	Q9HCM4	0.6545454545454545
Q7Z419	Q9HCM9	0.3473684210526316
Q7Z419	Q9HCN3	0.0886998784933171
Q7Z419	Q9HCN4	0.1231231231231231
Q7Z419	Q9HCN6	0.58984375
Q7Z419	Q9HCP0	0.1092077087794432
Q7Z419	Q9HCP6	0.2983870967741935
Q7Z419	Q9HCR9	0.2767123287671232
Q7Z419	Q9HCS2	0.1231231231231231
Q7Z419	Q9HCS4	0.0342465753424657
Q7Z419	Q9HCS7	0.0169154228855721
Q7Z419	Q9HCU5	0.0385135135135135
Q7Z419	Q9HCU9	0.562874251497006
Q7Z419	Q9HCX3	0.1092077087794432
Q7Z419	Q9HCX4	0.2067039106145251
Q7Z419	Q9HD15	0.6863905325443787
Q7Z419	Q9HD20	0.4021164021164021
Q7Z419	Q9HD23	0.0483333333333333
Q7Z419	Q9HD26	0.2767123287671232
Q7Z419	Q9HD34	0.0886998784933171
Q7Z419	Q9HD36	0.5121951219512195
Q7Z419	Q9HD40	0.0385135135135135
Q7Z419	Q9HD42	0.0886998784933171
Q7Z419	Q9HD43	0.1092077087794432
Q7Z419	Q9HD47	0.0460526315789473
Q7Z419	Q9HD90	0.6863905325443787
Q7Z419	Q9HDC5	0.3571428571428571
Q7Z419	Q9NNW5	0.3473684210526316
Q7Z419	Q9NNW7	0.129979035639413
Q7Z419	Q9NNX1	0.129979035639413
Q7Z419	Q9NNX6	0.129979035639413
Q7Z419	Q9NP31	0.2983870967741935
Q7Z419	Q9NP50	0.0111745126010461
Q7Z419	Q9NP55	0.055045871559633
Q7Z419	Q9NP56	0.0342465753424657
Q7Z419	Q9NP58	0.2983870967741935
Q7Z419	Q9NP61	0.0483333333333333
Q7Z419	Q9NP62	0.7446808510638298
Q7Z419	Q9NP64	0.0886998784933171
Q7Z419	Q9NP66	0.0164634146341463
Q7Z419	Q9NP71	0.7446808510638298
Q7Z419	Q9NP72	0.0483333333333333
Q7Z419	Q9NP73	0.0111745126010461
Q7Z419	Q9NP77	0.0483333333333333
Q7Z419	Q9NP79	0.0239631336405529
Q7Z419	Q9NP80	0.3473684210526316
Q7Z419	Q9NP81	0.0886998784933171
Q7Z419	Q9NP84	0.2067039106145251
Q7Z419	Q9NP85	0.2983870967741935
Q7Z419	Q9NP90	0.2067039106145251
Q7Z419	Q9NP95	0.3473684210526316
Q7Z419	Q9NP98	0.1231231231231231
Q7Z419	Q9NPA0	0.1231231231231231
Q7Z419	Q9NPA8	0.0385135135135135
Q7Z419	Q9NPB3	0.5121951219512195
Q7Z419	Q9NPB6	0.562874251497006
Q7Z419	Q9NPB9	0.7446808510638298
Q7Z419	Q9NPC1	0.6545454545454545
Q7Z419	Q9NPC2	0.2767123287671232
Q7Z419	Q9NPC3	0.4021164021164021
Q7Z419	Q9NPC4	0.1999999999999999
Q7Z419	Q9NPC6	0.0886998784933171
Q7Z419	Q9NPC8	0.0164634146341463
Q7Z419	Q9NPD3	0.1092077087794432
Q7Z419	Q9NPD8	0.0416666666666666
Q7Z419	Q9NPE2	0.3473684210526316
Q7Z419	Q9NPE6	0.0054630593132154
Q7Z419	Q9NPF0	0.0239631336405529
Q7Z419	Q9NPF4	0.0385135135135135
Q7Z419	Q9NPF5	0.0465116279069767
Q7Z419	Q9NPF7	0.6863905325443787
Q7Z419	Q9NPF8	0.0239631336405529
Q7Z419	Q9NPG2	0.0886998784933171
Q7Z419	Q9NPG3	0.0385135135135135
Q7Z419	Q9NPG8	0.5121951219512195
Q7Z419	Q9NPH2	0.0054630593132154
Q7Z419	Q9NPH3	0.6545454545454545
Q7Z419	Q9NPH5	0.5121951219512195
Q7Z419	Q9NPH9	0.7268914465231261
Q7Z419	Q9NPI0	0.3473684210526316
Q7Z419	Q9NPI1	0.3571428571428571
Q7Z419	Q9NPI5	0.3473684210526316
Q7Z419	Q9NPI6	0.0385135135135135
Q7Z419	Q9NPI8	0.1231231231231231
Q7Z419	Q9NPI9	0.2067039106145251
Q7Z419	Q9NPJ6	0.129979035639413
Q7Z419	Q9NPL8	0.0385135135135135
Q7Z419	Q9NPP4	0.2767123287671232
Q7Z419	Q9NPQ8	0.0385135135135135
Q7Z419	Q9NPR2	0.6545454545454545
Q7Z419	Q9NPR9	0.0886998784933171
Q7Z419	Q9NPY3	0.2983870967741935
Q7Z419	Q9NQ11	0.6863905325443787
Q7Z419	Q9NQ29	0.0169154228855721
Q7Z419	Q9NQ31	0.2983870967741935
Q7Z419	Q9NQ34	0.0385135135135135
Q7Z419	Q9NQ36	0.0239631336405529
Q7Z419	Q9NQ48	0.2067039106145251
Q7Z419	Q9NQ50	0.0886998784933171
Q7Z419	Q9NQ55	0.0460526315789473
Q7Z419	Q9NQ66	0.5121951219512195
Q7Z419	Q9NQ69	0.0226971399401617
Q7Z419	Q9NQ75	0.0385135135135135
Q7Z419	Q9NQ76	0.2067039106145251
Q7Z419	Q9NQ79	0.1231231231231231
Q7Z419	Q9NQ86	0.0886998784933171
Q7Z419	Q9NQ87	0.1092077087794432
Q7Z419	Q9NQ90	0.0460526315789473
Q7Z419	Q9NQ92	0.3473684210526316
Q7Z419	Q9NQ94	0.0886998784933171
Q7Z419	Q9NQA5	0.0164634146341463
Q7Z419	Q9NQB0	0.0239631336405529
Q7Z419	Q9NQC1	0.0886998784933171
Q7Z419	Q9NQC3	0.0886998784933171
Q7Z419	Q9NQC7	0.2067039106145251
Q7Z419	Q9NQC8	0.2767123287671232
Q7Z419	Q9NQE9	0.129979035639413
Q7Z419	Q9NQG5	0.0886998784933171
Q7Z419	Q9NQG6	0.1231231231231231
Q7Z419	Q9NQH7	0.0460526315789473
Q7Z419	Q9NQL2	0.0385135135135135
Q7Z419	Q9NQL9	0.129979035639413
Q7Z419	Q9NQP4	0.0483333333333333
Q7Z419	Q9NQQ7	0.0460526315789473
Q7Z419	Q9NQR1	0.1092077087794432
Q7Z419	Q9NQR4	0.2767123287671232
Q7Z419	Q9NQS3	0.1231231231231231
Q7Z419	Q9NQS5	0.3473684210526316
Q7Z419	Q9NQS7	0.1231231231231231
Q7Z419	Q9NQT4	0.2767123287671232
Q7Z419	Q9NQT5	0.2767123287671232
Q7Z419	Q9NQU5	0.1231231231231231
Q7Z419	Q9NQV6	0.1092077087794432
Q7Z419	Q9NQV7	0.2067039106145251
Q7Z419	Q9NQV8	0.2983870967741935
Q7Z419	Q9NQW1	0.129979035639413
Q7Z419	Q9NQW6	0.7446808510638298
Q7Z419	Q9NQW7	0.2067039106145251
Q7Z419	Q9NQW8	0.0483333333333333
Q7Z419	Q9NQX0	0.4264705882352941
Q7Z419	Q9NQX1	0.0169154228855721
Q7Z419	Q9NQX3	0.4021164021164021
Q7Z419	Q9NQX5	0.129979035639413
Q7Z419	Q9NQZ2	0.0886998784933171
Q7Z419	Q9NQZ3	0.0460526315789473
Q7Z419	Q9NQZ5	0.58984375
Q7Z419	Q9NQZ6	0.0111745126010461
Q7Z419	Q9NQZ8	0.0886998784933171
Q7Z419	Q9NR00	0.106951871657754
Q7Z419	Q9NR11	0.1231231231231231
Q7Z419	Q9NR12	0.0886998784933171
Q7Z419	Q9NR19	0.129979035639413
Q7Z419	Q9NR20	0.2767123287671232
Q7Z419	Q9NR21	0.2767123287671232
Q7Z419	Q9NR22	0.0886998784933171
Q7Z419	Q9NR28	0.52
Q7Z419	Q9NR30	0.0111745126010461
Q7Z419	Q9NR33	0.055045871559633
Q7Z419	Q9NR34	0.2767123287671232
Q7Z419	Q9NR45	0.0460526315789473
Q7Z419	Q9NR46	0.0483333333333333
Q7Z419	Q9NR50	0.129979035639413
Q7Z419	Q9NR55	0.2067039106145251
Q7Z419	Q9NR56	0.2767123287671232
Q7Z419	Q9NR80	0.106951871657754
Q7Z419	Q9NR81	0.6545454545454545
Q7Z419	Q9NR82	0.0111745126010461
Q7Z419	Q9NR83	0.2767123287671232
Q7Z419	Q9NR90	0.0886998784933171
Q7Z419	Q9NR96	0.5121951219512195
Q7Z419	Q9NRA1	0.0460526315789473
Q7Z419	Q9NRA8	0.0460526315789473
Q7Z419	Q9NRC1	0.0886998784933171
Q7Z419	Q9NRC8	0.0483333333333333
Q7Z419	Q9NRD1	0.2983870967741935
Q7Z419	Q9NRD5	0.58984375
Q7Z419	Q9NRF2	0.0460526315789473
Q7Z419	Q9NRF8	0.0164634146341463
Q7Z419	Q9NRF9	0.0239631336405529
Q7Z419	Q9NRG1	0.0239631336405529
Q7Z419	Q9NRG4	0.5121951219512195
Q7Z419	Q9NRH2	0.1092077087794432
Q7Z419	Q9NRH3	0.1231231231231231
Q7Z419	Q9NRI5	0.2067039106145251
Q7Z419	Q9NRK6	0.0342465753424657
Q7Z419	Q9NRL3	0.0460526315789473
Q7Z419	Q9NRM0	0.4264705882352941
Q7Z419	Q9NRM7	0.2767123287671232
Q7Z419	Q9NRN7	0.1999999999999999
Q7Z419	Q9NRP7	0.8217054263565892
Q7Z419	Q9NRQ2	0.0886998784933171
Q7Z419	Q9NRR4	0.0164634146341463
Q7Z419	Q9NRR5	0.2067039106145251
Q7Z419	Q9NRR6	0.2983870967741935
Q7Z419	Q9NRS6	0.562874251497006
Q7Z419	Q9NRW1	0.129979035639413
Q7Z419	Q9NRW3	0.5121951219512195
Q7Z419	Q9NRW4	0.58984375
Q7Z419	Q9NRW7	0.0111745126010461
Q7Z419	Q9NRX1	0.0169154228855721
Q7Z419	Q9NRY4	0.3473684210526316
Q7Z419	Q9NRY6	0.106951871657754
Q7Z419	Q9NRY7	0.0385135135135135
Q7Z419	Q9NRZ7	0.2983870967741935
Q7Z419	Q9NRZ9	0.0342465753424657
Q7Z419	Q9NS18	0.3473684210526316
Q7Z419	Q9NS23	0.7446808510638298
Q7Z419	Q9NS37	0.5121951219512195
Q7Z419	Q9NS56	0.1092077087794432
Q7Z419	Q9NS61	0.0169154228855721
Q7Z419	Q9NS69	0.0886998784933171
Q7Z419	Q9NS73	0.0111745126010461
Q7Z419	Q9NS75	0.8181818181818182
Q7Z419	Q9NS82	0.0239631336405529
Q7Z419	Q9NS86	0.0164634146341463
Q7Z419	Q9NS87	0.129979035639413
Q7Z419	Q9NS91	0.0385135135135135
Q7Z419	Q9NSA1	0.52
Q7Z419	Q9NSA2	0.2767123287671232
Q7Z419	Q9NSB2	0.1092077087794432
Q7Z419	Q9NSB4	0.2767123287671232
Q7Z419	Q9NSB8	0.0460526315789473
Q7Z419	Q9NSC2	0.8092485549132948
Q7Z419	Q9NSC5	0.1231231231231231
Q7Z419	Q9NSD4	0.1092077087794432
Q7Z419	Q9NSD5	0.0164634146341463
Q7Z419	Q9NSD9	0.0483333333333333
Q7Z419	Q9NSE2	0.0886998784933171
Q7Z419	Q9NSE4	0.3473684210526316
Q7Z419	Q9NSG2	0.0460526315789473
Q7Z419	Q9NSI8	0.3473684210526316
Q7Z419	Q9NSK0	0.1231231231231231
Q7Z419	Q9NSK7	0.0239631336405529
Q7Z419	Q9NSP4	0.5121951219512195
Q7Z419	Q9NSU2	0.0886998784933171
Q7Z419	Q9NSV4	0.0886998784933171
Q7Z419	Q9NSY1	0.4
Q7Z419	Q9NT22	0.1231231231231231
Q7Z419	Q9NT62	0.1092077087794432
Q7Z419	Q9NT99	0.129979035639413
Q7Z419	Q9NTG7	0.2767123287671232
Q7Z419	Q9NTI2	0.106951871657754
Q7Z419	Q9NTI5	0.0847457627118644
Q7Z419	Q9NTJ3	0.0111745126010461
Q7Z419	Q9NTJ5	0.0886998784933171
Q7Z419	Q9NTK5	0.0483333333333333
Q7Z419	Q9NTM9	0.4021164021164021
Q7Z419	Q9NTN9	0.562874251497006
Q7Z419	Q9NTW7	0.0169154228855721
Q7Z419	Q9NTX7	0.5121951219512195
Q7Z419	Q9NU39	0.562874251497006
Q7Z419	Q9NUB1	0.2067039106145251
Q7Z419	Q9NUD5	0.0847457627118644
Q7Z419	Q9NUE0	0.5121951219512195
Q7Z419	Q9NUJ1	0.3473684210526316
Q7Z419	Q9NUL3	0.0342465753424657
Q7Z419	Q9NUL5	0.0239631336405529
Q7Z419	Q9NUL7	0.2983870967741935
Q7Z419	Q9NUM4	0.4264705882352941
Q7Z419	Q9NUN5	0.106951871657754
Q7Z419	Q9NUN7	0.0385135135135135
Q7Z419	Q9NUP9	0.4021164021164021
Q7Z419	Q9NUQ3	0.0111745126010461
Q7Z419	Q9NUQ7	0.1092077087794432
Q7Z419	Q9NUT2	0.0149942329873125
Q7Z419	Q9NUU6	0.2767123287671232
Q7Z419	Q9NUU7	0.2767123287671232
Q7Z419	Q9NUV7	0.0164634146341463
Q7Z419	Q9NUV9	0.2983870967741935
Q7Z419	Q9NUX5	0.3473684210526316
Q7Z419	Q9NV06	0.0385135135135135
Q7Z419	Q9NV31	0.0385135135135135
Q7Z419	Q9NV56	0.5121951219512195
Q7Z419	Q9NV58	0.5121951219512195
Q7Z419	Q9NV64	0.2767123287671232
Q7Z419	Q9NV70	0.0911249802715233
Q7Z419	Q9NV79	0.0886998784933171
Q7Z419	Q9NV88	0.0385135135135135
Q7Z419	Q9NV92	0.5121951219512195
Q7Z419	Q9NV96	0.2067039106145251
Q7Z419	Q9NVA1	0.0460526315789473
Q7Z419	Q9NVA2	0.4
Q7Z419	Q9NVC6	0.3473684210526316
Q7Z419	Q9NVD7	0.4021164021164021
Q7Z419	Q9NVE5	0.0385135135135135
Q7Z419	Q9NVF7	0.1231231231231231
Q7Z419	Q9NVF9	0.1999999999999999
Q7Z419	Q9NVH1	0.2983870967741935
Q7Z419	Q9NVH2	0.0886998784933171
Q7Z419	Q9NVI1	0.4021164021164021
Q7Z419	Q9NVI7	0.0342465753424657
Q7Z419	Q9NVL1	0.1092077087794432
Q7Z419	Q9NVM4	0.3473684210526316
Q7Z419	Q9NVM9	0.0385135135135135
Q7Z419	Q9NVN3	0.0239631336405529
Q7Z419	Q9NVN8	0.0483333333333333
Q7Z419	Q9NVP1	0.0847457627118644
Q7Z419	Q9NVP2	0.0342465753424657
Q7Z419	Q9NVR2	0.0886998784933171
Q7Z419	Q9NVR5	0.0483333333333333
Q7Z419	Q9NVT9	0.0169154228855721
Q7Z419	Q9NVU0	0.0886998784933171
Q7Z419	Q9NVU7	0.0460526315789473
Q7Z419	Q9NVV4	0.106951871657754
Q7Z419	Q9NVV5	0.1231231231231231
Q7Z419	Q9NVV9	0.106951871657754
Q7Z419	Q9NVW2	0.3571428571428571
Q7Z419	Q9NVX0	0.6863905325443787
Q7Z419	Q9NVX7	0.0054630593132154
Q7Z419	Q9NW08	0.0164634146341463
Q7Z419	Q9NW13	0.2767123287671232
Q7Z419	Q9NW38	0.3333333333333333
Q7Z419	Q9NW64	0.1092077087794432
Q7Z419	Q9NW81	0.0239631336405529
Q7Z419	Q9NWB1	0.0164634146341463
Q7Z419	Q9NWB6	0.0460526315789473
Q7Z419	Q9NWB7	0.0886998784933171
Q7Z419	Q9NWD8	0.5121951219512195
Q7Z419	Q9NWF4	0.8092485549132948
Q7Z419	Q9NWF9	0.2067039106145251
Q7Z419	Q9NWH2	0.1092077087794432
Q7Z419	Q9NWH9	0.0054630593132154
Q7Z419	Q9NWK9	0.0385135135135135
Q7Z419	Q9NWN3	0.0169154228855721
Q7Z419	Q9NWQ8	0.0886998784933171
Q7Z419	Q9NWR8	0.0460526315789473
Q7Z419	Q9NWS0	0.0385135135135135
Q7Z419	Q9NWS1	0.1092077087794432
Q7Z419	Q9NWS9	0.2767123287671232
Q7Z419	Q9NWT1	0.0111745126010461
Q7Z419	Q9NWT6	0.8092485549132948
Q7Z419	Q9NWT8	0.129979035639413
Q7Z419	Q9NWU2	0.1231231231231231
Q7Z419	Q9NWU5	0.0164634146341463
Q7Z419	Q9NWV8	0.0111745126010461
Q7Z419	Q9NWW5	0.2983870967741935
Q7Z419	Q9NWW9	0.2067039106145251
Q7Z419	Q9NWX5	0.2983870967741935
Q7Z419	Q9NWY4	0.0483333333333333
Q7Z419	Q9NWZ3	0.4021164021164021
Q7Z419	Q9NWZ5	0.562874251497006
Q7Z419	Q9NWZ8	0.0886998784933171
Q7Z419	Q9NX02	0.1231231231231231
Q7Z419	Q9NX04	0.2983870967741935
Q7Z419	Q9NX09	0.8092485549132948
Q7Z419	Q9NX14	0.0385135135135135
Q7Z419	Q9NX18	0.0385135135135135
Q7Z419	Q9NX24	0.0483333333333333
Q7Z419	Q9NX40	0.4021164021164021
Q7Z419	Q9NX46	0.3478260869565217
Q7Z419	Q9NX47	0.5121951219512195
Q7Z419	Q9NX52	0.0886998784933171
Q7Z419	Q9NX55	0.129979035639413
Q7Z419	Q9NX58	0.0111745126010461
Q7Z419	Q9NX62	0.0886998784933171
Q7Z419	Q9NX63	0.2767123287671232
Q7Z419	Q9NX65	0.2767123287671232
Q7Z419	Q9NX70	0.0164634146341463
Q7Z419	Q9NX76	0.3571428571428571
Q7Z419	Q9NX94	0.52
Q7Z419	Q9NX95	0.5121951219512195
Q7Z419	Q9NXB0	0.3473684210526316
Q7Z419	Q9NXB9	0.0164634146341463
Q7Z419	Q9NXC5	0.0385135135135135
Q7Z419	Q9NXE4	0.2767123287671232
Q7Z419	Q9NXE8	0.0111745126010461
Q7Z419	Q9NXF1	0.0385135135135135
Q7Z419	Q9NXF8	0.0886998784933171
Q7Z419	Q9NXG0	0.2767123287671232
Q7Z419	Q9NXG2	0.1999999999999999
Q7Z419	Q9NXG6	0.1999999999999999
Q7Z419	Q9NXH9	0.0385135135135135
Q7Z419	Q9NXJ5	0.1231231231231231
Q7Z419	Q9NXL9	0.52
Q7Z419	Q9NXR1	0.2983870967741935
Q7Z419	Q9NXR5	0.562874251497006
Q7Z419	Q9NXR7	0.0342465753424657
Q7Z419	Q9NXR8	0.129979035639413
Q7Z419	Q9NXV2	0.0385135135135135
Q7Z419	Q9NXV6	0.1092077087794432
Q7Z419	Q9NXX6	0.0111745126010461
Q7Z419	Q9NY12	0.1231231231231231
Q7Z419	Q9NY27	0.0342465753424657
Q7Z419	Q9NY30	0.0164634146341463
Q7Z419	Q9NY33	0.1092077087794432
Q7Z419	Q9NY47	0.1092077087794432
Q7Z419	Q9NY59	0.58984375
Q7Z419	Q9NY61	0.0847457627118644
Q7Z419	Q9NY64	0.1999999999999999
Q7Z419	Q9NY65	0.0111745126010461
Q7Z419	Q9NY74	0.1092077087794432
Q7Z419	Q9NY91	0.1231231231231231
Q7Z419	Q9NY93	0.6545454545454545
Q7Z419	Q9NY99	0.4
Q7Z419	Q9NYA1	0.0886998784933171
Q7Z419	Q9NYA3	0.0342465753424657
Q7Z419	Q9NYA4	0.5121951219512195
Q7Z419	Q9NYB0	0.0169154228855721
Q7Z419	Q9NYB9	0.5121951219512195
Q7Z419	Q9NYF0	0.0886998784933171
Q7Z419	Q9NYF8	0.0111745126010461
Q7Z419	Q9NYG2	0.106951871657754
Q7Z419	Q9NYG5	0.0054630593132154
Q7Z419	Q9NYG8	0.5121951219512195
Q7Z419	Q9NYI0	0.562874251497006
Q7Z419	Q9NYJ8	0.2767123287671232
Q7Z419	Q9NYK5	0.2983870967741935
Q7Z419	Q9NYL2	0.0385135135135135
Q7Z419	Q9NYM4	0.58984375
Q7Z419	Q9NYP3	0.3473684210526316
Q7Z419	Q9NYP7	0.0385135135135135
Q7Z419	Q9NYP9	0.6545454545454545
Q7Z419	Q9NYS0	0.2767123287671232
Q7Z419	Q9NYV4	0.0111745126010461
Q7Z419	Q9NYV6	0.0460526315789473
Q7Z419	Q9NYV7	0.58984375
Q7Z419	Q9NYW0	0.2767123287671232
Q7Z419	Q9NYW5	0.562874251497006
Q7Z419	Q9NYW8	0.106951871657754
Q7Z419	Q9NYY1	0.562874251497006
Q7Z419	Q9NYY3	0.4021164021164021
Q7Z419	Q9NYY8	0.2767123287671232
Q7Z419	Q9NZ01	0.0385135135135135
Q7Z419	Q9NZ09	0.0460526315789473
Q7Z419	Q9NZ20	0.562874251497006
Q7Z419	Q9NZ43	0.562874251497006
Q7Z419	Q9NZ52	0.3473684210526316
Q7Z419	Q9NZ53	0.6545454545454545
Q7Z419	Q9NZ63	0.0342465753424657
Q7Z419	Q9NZ71	0.0385135135135135
Q7Z419	Q9NZ72	0.0483333333333333
Q7Z419	Q9NZ81	0.6545454545454545
Q7Z419	Q9NZ94	0.562874251497006
Q7Z419	Q9NZB2	0.129979035639413
Q7Z419	Q9NZB8	0.4021164021164021
Q7Z419	Q9NZC3	0.4021164021164021
Q7Z419	Q9NZC4	0.426841269793711
Q7Z419	Q9NZC7	0.129979035639413
Q7Z419	Q9NZC9	0.0385135135135135
Q7Z419	Q9NZD2	0.0483333333333333
Q7Z419	Q9NZD4	0.0169154228855721
Q7Z419	Q9NZD8	0.0342465753424657
Q7Z419	Q9NZE8	0.1092077087794432
Q7Z419	Q9NZH0	0.4021164021164021
Q7Z419	Q9NZI2	0.0886998784933171
Q7Z419	Q9NZI7	0.2067039106145251
Q7Z419	Q9NZI8	0.0111745126010461
Q7Z419	Q9NZJ0	0.5121951219512195
Q7Z419	Q9NZJ5	0.2767123287671232
Q7Z419	Q9NZJ6	0.0342465753424657
Q7Z419	Q9NZJ7	0.1231231231231231
Q7Z419	Q9NZJ9	0.0483333333333333
Q7Z419	Q9NZL3	0.2767123287671232
Q7Z419	Q9NZL4	0.0054630593132154
Q7Z419	Q9NZL9	0.1231231231231231
Q7Z419	Q9NZM5	0.129979035639413
Q7Z419	Q9NZM6	0.0483333333333333
Q7Z419	Q9NZN1	0.6545454545454545
Q7Z419	Q9NZN3	0.0460526315789473
Q7Z419	Q9NZN8	0.055045871559633
Q7Z419	Q9NZN9	0.129979035639413
Q7Z419	Q9NZQ3	0.2767123287671232
Q7Z419	Q9NZQ7	0.0385135135135135
Q7Z419	Q9NZQ8	0.129979035639413
Q7Z419	Q9NZR1	0.0385135135135135
Q7Z419	Q9NZR4	0.0886998784933171
Q7Z419	Q9NZS9	0.0239631336405529
Q7Z419	Q9NZU0	0.562874251497006
Q7Z419	Q9NZU7	0.562874251497006
Q7Z419	Q9NZV5	0.0385135135135135
Q7Z419	Q9NZV8	0.106951871657754
Q7Z419	Q9NZW4	0.2067039106145251
Q7Z419	Q9NZZ3	0.2767123287671232
Q7Z419	Q9P000	0.5121951219512195
Q7Z419	Q9P013	0.0385135135135135
Q7Z419	Q9P032	0.0886998784933171
Q7Z419	Q9P035	0.2767123287671232
Q7Z419	Q9P0I2	0.1231231231231231
Q7Z419	Q9P0J0	0.0460526315789473
Q7Z419	Q9P0J1	0.0111745126010461
Q7Z419	Q9P0J7	0.0460526315789473
Q7Z419	Q9P0K1	0.562874251497006
Q7Z419	Q9P0K7	0.0342465753424657
Q7Z419	Q9P0K8	0.5121951219512195
Q7Z419	Q9P0K9	0.129979035639413
Q7Z419	Q9P0L0	0.3473684210526316
Q7Z419	Q9P0L1	0.129979035639413
Q7Z419	Q9P0L2	0.129979035639413
Q7Z419	Q9P0L9	0.7258064516129032
Q7Z419	Q9P0M2	0.5121951219512195
Q7Z419	Q9P0M6	0.5121951219512195
Q7Z419	Q9P0N8	0.0886998784933171
Q7Z419	Q9P0N9	0.2983870967741935
Q7Z419	Q9P0P0	0.6545454545454545
Q7Z419	Q9P0P8	0.2767123287671232
Q7Z419	Q9P0T4	0.2767123287671232
Q7Z419	Q9P0U3	0.2767123287671232
Q7Z419	Q9P0U4	0.129979035639413
Q7Z419	Q9P0V3	0.129979035639413
Q7Z419	Q9P0V9	0.2767123287671232
Q7Z419	Q9P0W0	0.562874251497006
Q7Z419	Q9P0W2	0.0164634146341463
Q7Z419	Q9P107	0.5121951219512195
Q7Z419	Q9P126	0.562874251497006
Q7Z419	Q9P127	0.106951871657754
Q7Z419	Q9P1Q0	0.129979035639413
Q7Z419	Q9P1T7	0.8217054263565892
Q7Z419	Q9P1Y5	0.2067039106145251
Q7Z419	Q9P1Z0	0.5121951219512195
Q7Z419	Q9P1Z2	0.4
Q7Z419	Q9P1Z3	0.4264705882352941
Q7Z419	Q9P202	0.0483333333333333
Q7Z419	Q9P206	0.0460526315789473
Q7Z419	Q9P209	0.0460526315789473
Q7Z419	Q9P218	0.5121951219512195
Q7Z419	Q9P241	0.129979035639413
Q7Z419	Q9P243	0.3571428571428571
Q7Z419	Q9P246	0.562874251497006
Q7Z419	Q9P253	0.1231231231231231
Q7Z419	Q9P258	0.2067039106145251
Q7Z419	Q9P266	0.2983870967741935
Q7Z419	Q9P270	0.7446808510638298
Q7Z419	Q9P275	0.0886998784933171
Q7Z419	Q9P278	0.562874251497006
Q7Z419	Q9P286	0.0886998784933171
Q7Z419	Q9P287	0.0886998784933171
Q7Z419	Q9P289	0.0385135135135135
Q7Z419	Q9P2A4	0.8092485549132948
Q7Z419	Q9P2B4	0.0342465753424657
Q7Z419	Q9P2D0	0.0886998784933171
Q7Z419	Q9P2E2	0.3473684210526316
Q7Z419	Q9P2E5	0.1092077087794432
Q7Z419	Q9P2E8	0.0483333333333333
Q7Z419	Q9P2E9	0.0164634146341463
Q7Z419	Q9P2F9	0.0886998784933171
Q7Z419	Q9P2G1	0.2767123287671232
Q7Z419	Q9P2G3	0.0483333333333333
Q7Z419	Q9P2G9	0.3473684210526316
Q7Z419	Q9P2H0	0.2067039106145251
Q7Z419	Q9P2H3	0.0460526315789473
Q7Z419	Q9P2H5	0.0342465753424657
Q7Z419	Q9P2I0	0.0385135135135135
Q7Z419	Q9P2J3	0.2983870967741935
Q7Z419	Q9P2J5	0.0164634146341463
Q7Z419	Q9P2K2	0.2767123287671232
Q7Z419	Q9P2K3	0.0149942329873125
Q7Z419	Q9P2K5	0.0385135135135135
Q7Z419	Q9P2K6	0.7446808510638298
Q7Z419	Q9P2K9	0.1999999999999999
Q7Z419	Q9P2L0	0.129979035639413
Q7Z419	Q9P2M4	0.58984375
Q7Z419	Q9P2M7	0.0342465753424657
Q7Z419	Q9P2N6	0.2983870967741935
Q7Z419	Q9P2N7	0.0886998784933171
Q7Z419	Q9P2Q2	0.0054630593132154
Q7Z419	Q9P2R3	0.0385135135135135
Q7Z419	Q9P2R7	0.1092077087794432
Q7Z419	Q9P2S5	0.1231231231231231
Q7Z419	Q9P2T0	0.1092077087794432
Q7Z419	Q9P2U7	0.2067039106145251
Q7Z419	Q9P2W1	0.0149942329873125
Q7Z419	Q9P2W9	0.0169154228855721
Q7Z419	Q9P2X0	0.0385135135135135
Q7Z419	Q9P2Y4	0.4264705882352941
Q7Z419	Q9P2Y5	0.0460526315789473
Q7Z419	Q9UBB4	0.0259740259740259
Q7Z419	Q9UBB5	0.0169154228855721
Q7Z419	Q9UBB6	0.1999999999999999
Q7Z419	Q9UBB9	0.009090909090909
Q7Z419	Q9UBC0	0.2767123287671232
Q7Z419	Q9UBC1	0.2767123287671232
Q7Z419	Q9UBC2	0.5121951219512195
Q7Z419	Q9UBC3	0.0460526315789473
Q7Z419	Q9UBC7	0.8833333333333333
Q7Z419	Q9UBD5	0.5121951219512195
Q7Z419	Q9UBD6	0.0169154228855721
Q7Z419	Q9UBD9	0.7304873026918118
Q7Z419	Q9UBE0	0.0342465753424657
Q7Z419	Q9UBE8	0.0385135135135135
Q7Z419	Q9UBF1	0.0111745126010461
Q7Z419	Q9UBF2	0.0461701880419818
Q7Z419	Q9UBF6	0.0460526315789473
Q7Z419	Q9UBF8	0.2983870967741935
Q7Z419	Q9UBF9	0.8092485549132948
Q7Z419	Q9UBI1	0.2983870967741935
Q7Z419	Q9UBI4	0.0164634146341463
Q7Z419	Q9UBK2	0.562874251497006
Q7Z419	Q9UBK8	0.0886998784933171
Q7Z419	Q9UBK9	0.129979035639413
Q7Z419	Q9UBL3	0.1092077087794432
Q7Z419	Q9UBL6	0.0342465753424657
Q7Z419	Q9UBL9	0.4021164021164021
Q7Z419	Q9UBM4	0.562874251497006
Q7Z419	Q9UBN4	0.0483333333333333
Q7Z419	Q9UBN7	0.2067039106145251
Q7Z419	Q9UBP0	0.58984375
Q7Z419	Q9UBP4	0.562874251497006
Q7Z419	Q9UBP5	0.0460526315789473
Q7Z419	Q9UBP6	0.0886998784933171
Q7Z419	Q9UBP9	0.2067039106145251
Q7Z419	Q9UBQ0	0.0886998784933171
Q7Z419	Q9UBQ5	0.0342465753424657
Q7Z419	Q9UBQ7	0.2067039106145251
Q7Z419	Q9UBR2	0.0169154228855721
Q7Z419	Q9UBR4	0.7272727272727273
Q7Z419	Q9UBS0	0.0886998784933171
Q7Z419	Q9UBS4	0.3473684210526316
Q7Z419	Q9UBS5	0.1231231231231231
Q7Z419	Q9UBS8	0.2067039106145251
Q7Z419	Q9UBS9	0.58984375
Q7Z419	Q9UBT2	0.0342465753424657
Q7Z419	Q9UBT6	0.2067039106145251
Q7Z419	Q9UBT7	0.2067039106145251
Q7Z419	Q9UBU7	0.0460526315789473
Q7Z419	Q9UBU8	0.2767123287671232
Q7Z419	Q9UBU9	0.0111745126010461
Q7Z419	Q9UBV2	0.0460526315789473
Q7Z419	Q9UBV4	0.0385135135135135
Q7Z419	Q9UBV8	0.6545454545454545
Q7Z419	Q9UBW5	0.0460526315789473
Q7Z419	Q9UBW7	0.0886998784933171
Q7Z419	Q9UBW8	0.0239631336405529
Q7Z419	Q9UBX0	0.7446808510638298
Q7Z419	Q9UBX1	0.5121951219512195
Q7Z419	Q9UBX2	0.0483333333333333
Q7Z419	Q9UBX3	0.2067039106145251
Q7Z419	Q9UBY0	0.562874251497006
Q7Z419	Q9UBY8	0.1092077087794432
Q7Z419	Q9UBY9	0.0259740259740259
Q7Z419	Q9UBZ9	0.5121951219512195
Q7Z419	Q9UC07	0.2067039106145251
Q7Z419	Q9UD71	0.106951871657754
Q7Z419	Q9UDT6	0.1231231231231231
Q7Z419	Q9UDV6	0.1231231231231231
Q7Z419	Q9UDW1	0.1092077087794432
Q7Z419	Q9UDW3	0.0385135135135135
Q7Z419	Q9UDX3	0.0385135135135135
Q7Z419	Q9UDY2	0.0886998784933171
Q7Z419	Q9UDY4	0.0169154228855721
Q7Z419	Q9UDY6	0.4021164021164021
Q7Z419	Q9UDY8	0.5121951219512195
Q7Z419	Q9UEE5	0.4021164021164021
Q7Z419	Q9UEF7	0.2767123287671232
Q7Z419	Q9UEG4	0.2067039106145251
Q7Z419	Q9UER7	0.0460526315789473
Q7Z419	Q9UET6	0.0886998784933171
Q7Z419	Q9UEU0	0.0239631336405529
Q7Z419	Q9UEW3	0.1092077087794432
Q7Z419	Q9UEW8	0.5121951219512195
Q7Z419	Q9UEY8	0.0169154228855721
Q7Z419	Q9UF11	0.1092077087794432
Q7Z419	Q9UF56	0.0385135135135135
Q7Z419	Q9UFB7	0.58984375
Q7Z419	Q9UFC0	0.0164634146341463
Q7Z419	Q9UFE4	0.0483333333333333
Q7Z419	Q9UFF9	0.0460526315789473
Q7Z419	Q9UFG5	0.0342465753424657
Q7Z419	Q9UFW8	0.0886998784933171
Q7Z419	Q9UG22	0.2767123287671232
Q7Z419	Q9UGC6	0.129979035639413
Q7Z419	Q9UGC7	0.0460526315789473
Q7Z419	Q9UGI0	0.0239631336405529
Q7Z419	Q9UGI6	0.2767123287671232
Q7Z419	Q9UGI8	0.0239631336405529
Q7Z419	Q9UGI9	0.0483333333333333
Q7Z419	Q9UGJ0	0.1092077087794432
Q7Z419	Q9UGJ1	0.2067039106145251
Q7Z419	Q9UGK3	0.8780487804878049
Q7Z419	Q9UGK8	0.0342465753424657
Q7Z419	Q9UGL9	0.7446808510638298
Q7Z419	Q9UGM5	0.5121951219512195
Q7Z419	Q9UGM6	0.0385135135135135
Q7Z419	Q9UGN5	0.0385135135135135
Q7Z419	Q9UGP4	0.0111745126010461
Q7Z419	Q9UGP5	0.106951871657754
Q7Z419	Q9UGP8	0.2067039106145251
Q7Z419	Q9UGQ2	0.0460526315789473
Q7Z419	Q9UGR2	0.1092077087794432
Q7Z419	Q9UGT4	0.5121951219512195
Q7Z419	Q9UGY1	0.2067039106145251
Q7Z419	Q9UH03	0.2983870967741935
Q7Z419	Q9UH17	0.2841483259436796
Q7Z419	Q9UH65	0.4264705882352941
Q7Z419	Q9UH77	0.2767123287671232
Q7Z419	Q9UH92	0.7446808510638298
Q7Z419	Q9UH99	0.0054630593132154
Q7Z419	Q9UHB4	0.58984375
Q7Z419	Q9UHB6	0.0886998784933171
Q7Z419	Q9UHB7	0.2767123287671232
Q7Z419	Q9UHB9	0.0111745126010461
Q7Z419	Q9UHC1	0.0164634146341463
Q7Z419	Q9UHC3	0.6545454545454545
Q7Z419	Q9UHC6	0.0460526315789473
Q7Z419	Q9UHC7	0.7446808510638298
Q7Z419	Q9UHD0	0.7272727272727273
Q7Z419	Q9UHD1	0.0385135135135135
Q7Z419	Q9UHD2	0.0460526315789473
Q7Z419	Q9UHD4	0.58984375
Q7Z419	Q9UHD8	0.5121951219512195
Q7Z419	Q9UHD9	0.129979035639413
Q7Z419	Q9UHF1	0.58984375
Q7Z419	Q9UHF4	0.6863905325443787
Q7Z419	Q9UHH9	0.2983870967741935
Q7Z419	Q9UHI5	0.0460526315789473
Q7Z419	Q9UHI6	0.0385135135135135
Q7Z419	Q9UHJ3	0.106951871657754
Q7Z419	Q9UHJ9	0.562874251497006
Q7Z419	Q9UHK0	0.0886998784933171
Q7Z419	Q9UHL0	0.0483333333333333
Q7Z419	Q9UHL4	0.3571428571428571
Q7Z419	Q9UHL9	0.0886998784933171
Q7Z419	Q9UHM6	0.2067039106145251
Q7Z419	Q9UHN1	0.1092077087794432
Q7Z419	Q9UHP3	0.0164634146341463
Q7Z419	Q9UHP6	0.0111745126010461
Q7Z419	Q9UHQ1	0.2767123287671232
Q7Z419	Q9UHQ4	0.2983870967741935
Q7Z419	Q9UHR4	0.0385135135135135
Q7Z419	Q9UHR5	0.0111745126010461
Q7Z419	Q9UHV2	0.0342465753424657
Q7Z419	Q9UHV9	0.0385135135135135
Q7Z419	Q9UHW9	0.1231231231231231
Q7Z419	Q9UHX1	0.0239631336405529
Q7Z419	Q9UHX3	0.562874251497006
Q7Z419	Q9UHY1	0.0886998784933171
Q7Z419	Q9UHY7	0.2983870967741935
Q7Z419	Q9UHY8	0.3473684210526316
Q7Z419	Q9UI08	0.58984375
Q7Z419	Q9UI10	0.0164634146341463
Q7Z419	Q9UI12	0.0886998784933171
Q7Z419	Q9UI14	0.0483333333333333
Q7Z419	Q9UI26	0.0460526315789473
Q7Z419	Q9UI32	0.0342465753424657
Q7Z419	Q9UI36	0.1092077087794432
Q7Z419	Q9UI38	0.129979035639413
Q7Z419	Q9UI46	0.0460526315789473
Q7Z419	Q9UI95	0.2067039106145251
Q7Z419	Q9UIA0	0.0385135135135135
Q7Z419	Q9UIA9	0.2067039106145251
Q7Z419	Q9UIC8	0.0886998784933171
Q7Z419	Q9UID3	0.0164634146341463
Q7Z419	Q9UIF7	0.3571428571428571
Q7Z419	Q9UIG0	0.129979035639413
Q7Z419	Q9UIG4	0.1231231231231231
Q7Z419	Q9UIH9	0.9142857142857144
Q7Z419	Q9UII2	0.0465116279069767
Q7Z419	Q9UII4	0.3478260869565217
Q7Z419	Q9UII6	0.0886998784933171
Q7Z419	Q9UIJ5	0.2983870967741935
Q7Z419	Q9UIK4	0.0460526315789473
Q7Z419	Q9UIL1	0.2767123287671232
Q7Z419	Q9UIL8	0.0483333333333333
Q7Z419	Q9UIQ6	0.3473684210526316
Q7Z419	Q9UIS9	0.0342465753424657
Q7Z419	Q9UIU6	0.2067039106145251
Q7Z419	Q9UIV1	0.0149942329873125
Q7Z419	Q9UIV8	0.2067039106145251
Q7Z419	Q9UIW0	0.2983870967741935
Q7Z419	Q9UJ14	0.2067039106145251
Q7Z419	Q9UJ41	0.0385135135135135
Q7Z419	Q9UJ55	0.129979035639413
Q7Z419	Q9UJ70	0.0385135135135135
Q7Z419	Q9UJ83	0.129979035639413
Q7Z419	Q9UJ96	0.2067039106145251
Q7Z419	Q9UJ98	0.0259740259740259
Q7Z419	Q9UJA2	0.0886998784933171
Q7Z419	Q9UJA3	0.1092077087794432
Q7Z419	Q9UJA5	0.0886998784933171
Q7Z419	Q9UJC3	0.2767123287671232
Q7Z419	Q9UJF2	0.2983870967741935
Q7Z419	Q9UJJ9	0.0483333333333333
Q7Z419	Q9UJL9	0.0886998784933171
Q7Z419	Q9UJM3	0.5121951219512195
Q7Z419	Q9UJP4	0.2767123287671232
Q7Z419	Q9UJQ4	0.8092485549132948
Q7Z419	Q9UJS0	0.0460526315789473
Q7Z419	Q9UJT2	0.0385135135135135
Q7Z419	Q9UJT9	0.0385135135135135
Q7Z419	Q9UJU2	0.0460526315789473
Q7Z419	Q9UJU5	0.129979035639413
Q7Z419	Q9UJU6	0.129979035639413
Q7Z419	Q9UJV3	0.1092077087794432
Q7Z419	Q9UJV9	0.0342465753424657
Q7Z419	Q9UJW0	0.0169154228855721
Q7Z419	Q9UJW3	0.1092077087794432
Q7Z419	Q9UJW8	0.0385135135135135
Q7Z419	Q9UJW9	0.0385135135135135
Q7Z419	Q9UJX2	0.0111745126010461
Q7Z419	Q9UJX4	0.129979035639413
Q7Z419	Q9UJX5	0.106951871657754
Q7Z419	Q9UJX6	0.1092077087794432
Q7Z419	Q9UJY1	0.0385135135135135
Q7Z419	Q9UJY4	0.0239631336405529
Q7Z419	Q9UJY5	0.0342465753424657
Q7Z419	Q9UJZ1	0.0111745126010461
Q7Z419	Q9UK05	0.562874251497006
Q7Z419	Q9UK17	0.2983870967741935
Q7Z419	Q9UK22	0.129979035639413
Q7Z419	Q9UK32	0.2767123287671232
Q7Z419	Q9UK33	0.7258064516129032
Q7Z419	Q9UK39	0.0483333333333333
Q7Z419	Q9UK41	0.0847457627118644
Q7Z419	Q9UK53	0.0164634146341463
Q7Z419	Q9UK55	0.0460526315789473
Q7Z419	Q9UK58	0.0111745126010461
Q7Z419	Q9UK73	0.0385135135135135
Q7Z419	Q9UK80	0.0164634146341463
Q7Z419	Q9UK96	0.0342465753424657
Q7Z419	Q9UK97	0.129979035639413
Q7Z419	Q9UK99	0.2767123287671232
Q7Z419	Q9UKA1	0.129979035639413
Q7Z419	Q9UKA2	0.0239631336405529
Q7Z419	Q9UKA8	0.3473684210526316
Q7Z419	Q9UKA9	0.0342465753424657
Q7Z419	Q9UKB1	0.5121951219512195
Q7Z419	Q9UKC9	0.4285714285714285
Q7Z419	Q9UKD1	0.0164634146341463
Q7Z419	Q9UKE5	0.0164634146341463
Q7Z419	Q9UKF5	0.106951871657754
Q7Z419	Q9UKF6	0.0164634146341463
Q7Z419	Q9UKF7	0.0239631336405529
Q7Z419	Q9UKG1	0.58984375
Q7Z419	Q9UKI2	0.7272727272727273
Q7Z419	Q9UKI8	0.0847457627118644
Q7Z419	Q9UKJ1	0.7272727272727273
Q7Z419	Q9UKJ5	0.0465116279069767
Q7Z419	Q9UKL0	0.0149942329873125
Q7Z419	Q9UKL6	0.2767123287671232
Q7Z419	Q9UKM7	0.4021164021164021
Q7Z419	Q9UKM9	0.0385135135135135
Q7Z419	Q9UKN5	0.0149942329873125
Q7Z419	Q9UKN8	0.0460526315789473
Q7Z419	Q9UKP3	0.0439666243205595
Q7Z419	Q9UKP6	0.2067039106145251
Q7Z419	Q9UKQ2	0.6545454545454545
Q7Z419	Q9UKR0	0.2767123287671232
Q7Z419	Q9UKS6	0.1092077087794432
Q7Z419	Q9UKT4	0.562874251497006
Q7Z419	Q9UKT5	0.2067039106145251
Q7Z419	Q9UKT7	0.0342465753424657
Q7Z419	Q9UKT8	0.0460526315789473
Q7Z419	Q9UKT9	0.562874251497006
Q7Z419	Q9UKU0	0.129979035639413
Q7Z419	Q9UKU6	0.0886998784933171
Q7Z419	Q9UKV0	0.7446808510638298
Q7Z419	Q9UKV3	0.0149942329873125
Q7Z419	Q9UKV5	0.1231231231231231
Q7Z419	Q9UKV8	0.0239631336405529
Q7Z419	Q9UKW4	0.0342465753424657
Q7Z419	Q9UKW6	0.562874251497006
Q7Z419	Q9UKX7	0.2767123287671232
Q7Z419	Q9UKY1	0.0483333333333333
Q7Z419	Q9UKZ1	0.1092077087794432
Q7Z419	Q9UL03	0.3888888888888889
Q7Z419	Q9UL15	0.0164634146341463
Q7Z419	Q9UL18	0.0169154228855721
Q7Z419	Q9UL19	0.2767123287671232
Q7Z419	Q9UL25	0.0460526315789473
Q7Z419	Q9UL26	0.129979035639413
Q7Z419	Q9UL40	0.6545454545454545
Q7Z419	Q9UL41	0.7446808510638298
Q7Z419	Q9UL45	0.4021164021164021
Q7Z419	Q9UL46	0.2767123287671232
Q7Z419	Q9UL49	0.5121951219512195
Q7Z419	Q9UL51	0.5121951219512195
Q7Z419	Q9UL54	0.0483333333333333
Q7Z419	Q9UL62	0.5121951219512195
Q7Z419	Q9UL63	0.0164634146341463
Q7Z419	Q9UL68	0.3473684210526316
Q7Z419	Q9ULB1	0.0385135135135135
Q7Z419	Q9ULC3	0.0483333333333333
Q7Z419	Q9ULC4	0.0886998784933171
Q7Z419	Q9ULC8	0.0385135135135135
Q7Z419	Q9ULD0	0.0460526315789473
Q7Z419	Q9ULD2	0.5121951219512195
Q7Z419	Q9ULD4	0.1092077087794432
Q7Z419	Q9ULD5	0.1999999999999999
Q7Z419	Q9ULD6	0.129979035639413
Q7Z419	Q9ULD8	0.0169154228855721
Q7Z419	Q9ULE0	0.6863905325443787
Q7Z419	Q9ULF5	0.0483333333333333
Q7Z419	Q9ULG6	0.0483333333333333
Q7Z419	Q9ULH1	0.129979035639413
Q7Z419	Q9ULH4	0.5121951219512195
Q7Z419	Q9ULH7	0.3473684210526316
Q7Z419	Q9ULI0	0.0342465753424657
Q7Z419	Q9ULI2	0.4021164021164021
Q7Z419	Q9ULI3	0.055045871559633
Q7Z419	Q9ULJ1	0.0886998784933171
Q7Z419	Q9ULJ3	0.129979035639413
Q7Z419	Q9ULJ6	0.055045871559633
Q7Z419	Q9ULJ8	0.2067039106145251
Q7Z419	Q9ULK4	0.0460526315789473
Q7Z419	Q9ULK5	0.0385135135135135
Q7Z419	Q9ULL8	0.0886998784933171
Q7Z419	Q9ULM2	0.1092077087794432
Q7Z419	Q9ULM3	0.055045871559633
Q7Z419	Q9ULP0	0.0111745126010461
Q7Z419	Q9ULP9	0.0886998784933171
Q7Z419	Q9ULQ0	0.4
Q7Z419	Q9ULQ1	0.8092485549132948
Q7Z419	Q9ULR0	0.0164634146341463
Q7Z419	Q9ULT6	0.5121951219512195
Q7Z419	Q9ULU4	0.0460526315789473
Q7Z419	Q9ULU8	0.5121951219512195
Q7Z419	Q9ULV1	0.129979035639413
Q7Z419	Q9ULV3	0.0465116279069767
Q7Z419	Q9ULV4	0.2067039106145251
Q7Z419	Q9ULV5	0.4021164021164021
Q7Z419	Q9ULV8	0.2767123287671232
Q7Z419	Q9ULW0	0.129979035639413
Q7Z419	Q9ULW5	0.0483333333333333
Q7Z419	Q9ULW6	0.0385135135135135
Q7Z419	Q9ULX3	0.0111745126010461
Q7Z419	Q9ULX5	0.1092077087794432
Q7Z419	Q9ULX6	0.0460526315789473
Q7Z419	Q9ULX9	0.562874251497006
Q7Z419	Q9ULZ1	0.0385135135135135
Q7Z419	Q9ULZ3	0.106951871657754
Q7Z419	Q9ULZ9	0.5121951219512195
Q7Z419	Q9UM00	0.0169154228855721
Q7Z419	Q9UM07	0.0886998784933171
Q7Z419	Q9UM11	0.2067039106145251
Q7Z419	Q9UM13	0.0385135135135135
Q7Z419	Q9UM19	0.1092077087794432
Q7Z419	Q9UM22	0.3571428571428571
Q7Z419	Q9UM54	0.0886998784933171
Q7Z419	Q9UM63	0.0239631336405529
Q7Z419	Q9UM82	0.0342465753424657
Q7Z419	Q9UMD9	0.2067039106145251
Q7Z419	Q9UMF0	0.4021164021164021
Q7Z419	Q9UMQ6	0.0385135135135135
Q7Z419	Q9UMR3	0.0886998784933171
Q7Z419	Q9UMR5	0.129979035639413
Q7Z419	Q9UMS0	0.0483333333333333
Q7Z419	Q9UMS4	0.0239631336405529
Q7Z419	Q9UMS6	0.1231231231231231
Q7Z419	Q9UMW8	0.7446808510638298
Q7Z419	Q9UMX0	0.129979035639413
Q7Z419	Q9UMX1	0.6863905325443787
Q7Z419	Q9UMX5	0.129979035639413
Q7Z419	Q9UMY1	0.1092077087794432
Q7Z419	Q9UMZ2	0.129979035639413
Q7Z419	Q9UN19	0.4021164021164021
Q7Z419	Q9UN36	0.0465116279069767
Q7Z419	Q9UN37	0.0111745126010461
Q7Z419	Q9UN42	0.2767123287671232
Q7Z419	Q9UN72	0.0164634146341463
Q7Z419	Q9UN73	0.0169154228855721
Q7Z419	Q9UN74	0.0111745126010461
Q7Z419	Q9UN76	0.2067039106145251
Q7Z419	Q9UN79	0.562874251497006
Q7Z419	Q9UN81	0.2767123287671232
Q7Z419	Q9UN86	0.0149942329873125
Q7Z419	Q9UN88	0.4021164021164021
Q7Z419	Q9UNA0	0.2767123287671232
Q7Z419	Q9UNA1	0.4021164021164021
Q7Z419	Q9UNA4	0.0886998784933171
Q7Z419	Q9UNE2	0.4021164021164021
Q7Z419	Q9UNE7	0.562874251497006
Q7Z419	Q9UNF0	0.0483333333333333
Q7Z419	Q9UNF1	0.0460526315789473
Q7Z419	Q9UNH5	0.0483333333333333
Q7Z419	Q9UNH6	0.0259740259740259
Q7Z419	Q9UNH7	0.0465116279069767
Q7Z419	Q9UNI6	0.7446808510638298
Q7Z419	Q9UNK0	0.58984375
Q7Z419	Q9UNK4	0.4021164021164021
Q7Z419	Q9UNL4	0.2067039106145251
Q7Z419	Q9UNM6	0.0169154228855721
Q7Z419	Q9UNN5	0.1999999999999999
Q7Z419	Q9UNP9	0.0460526315789473
Q7Z419	Q9UNQ2	0.1092077087794432
Q7Z419	Q9UNS1	0.0460526315789473
Q7Z419	Q9UNS2	0.0149942329873125
Q7Z419	Q9UNT1	0.0886998784933171
Q7Z419	Q9UNW1	0.58984375
Q7Z419	Q9UNW8	0.6863905325443787
Q7Z419	Q9UNW9	0.0483333333333333
Q7Z419	Q9UNX4	0.0385135135135135
Q7Z419	Q9UNY4	0.0483333333333333
Q7Z419	Q9UNY5	0.58984375
Q7Z419	Q9UNZ2	0.2067039106145251
Q7Z419	Q9UP38	0.0483333333333333
Q7Z419	Q9UP79	0.4
Q7Z419	Q9UP83	0.0385135135135135
Q7Z419	Q9UP95	0.0385135135135135
Q7Z419	Q9UPE1	0.129979035639413
Q7Z419	Q9UPG8	0.0385135135135135
Q7Z419	Q9UPI3	0.0886998784933171
Q7Z419	Q9UPM6	0.129979035639413
Q7Z419	Q9UPM8	0.3473684210526316
Q7Z419	Q9UPM9	0.0342465753424657
Q7Z419	Q9UPN4	0.0886998784933171
Q7Z419	Q9UPN6	0.0460526315789473
Q7Z419	Q9UPN7	0.0385135135135135
Q7Z419	Q9UPN9	0.2067039106145251
Q7Z419	Q9UPP1	0.0169154228855721
Q7Z419	Q9UPP2	0.5121951219512195
Q7Z419	Q9UPQ0	0.2983870967741935
Q7Z419	Q9UPQ3	0.0483333333333333
Q7Z419	Q9UPQ4	0.4021164021164021
Q7Z419	Q9UPQ7	0.0111745126010461
Q7Z419	Q9UPR0	0.129979035639413
Q7Z419	Q9UPR3	0.4021164021164021
Q7Z419	Q9UPR5	0.2067039106145251
Q7Z419	Q9UPT5	0.0111745126010461
Q7Z419	Q9UPT6	0.0886998784933171
Q7Z419	Q9UPT8	0.0149942329873125
Q7Z419	Q9UPT9	0.0483333333333333
Q7Z419	Q9UPU7	0.1231231231231231
Q7Z419	Q9UPU9	0.0385135135135135
Q7Z419	Q9UPV0	0.0164634146341463
Q7Z419	Q9UPV9	0.1999999999999999
Q7Z419	Q9UPW6	0.0460526315789473
Q7Z419	Q9UPY5	0.106951871657754
Q7Z419	Q9UPY6	0.0385135135135135
Q7Z419	Q9UPY8	0.0886998784933171
Q7Z419	Q9UPZ9	0.2767123287671232
Q7Z419	Q9UQ05	0.0460526315789473
Q7Z419	Q9UQ07	0.5121951219512195
Q7Z419	Q9UQ13	0.0886998784933171
Q7Z419	Q9UQ16	0.2767123287671232
Q7Z419	Q9UQ26	0.4021164021164021
Q7Z419	Q9UQ80	0.2983870967741935
Q7Z419	Q9UQ84	0.1231231231231231
Q7Z419	Q9UQ88	0.0111745126010461
Q7Z419	Q9UQ90	0.0385135135135135
Q7Z419	Q9UQB3	0.2767123287671232
Q7Z419	Q9UQB8	0.0886998784933171
Q7Z419	Q9UQB9	0.2767123287671232
Q7Z419	Q9UQC2	0.2767123287671232
Q7Z419	Q9UQE7	0.0169154228855721
Q7Z419	Q9UQF0	0.129979035639413
Q7Z419	Q9UQF2	0.2767123287671232
Q7Z419	Q9UQK1	0.5121951219512195
Q7Z419	Q9UQL6	0.6545454545454545
Q7Z419	Q9UQM7	0.0385135135135135
Q7Z419	Q9UQN3	0.2067039106145251
Q7Z419	Q9UQQ2	0.2067039106145251
Q7Z419	Q9UQR0	0.4
Q7Z419	Q9UQR1	0.129979035639413
Q7Z419	Q9UQV4	0.2767123287671232
Q7Z419	Q9Y210	0.2767123287671232
Q7Z419	Q9Y215	0.129979035639413
Q7Z419	Q9Y216	0.8217054263565892
Q7Z419	Q9Y217	0.7446808510638298
Q7Z419	Q9Y219	0.3473684210526316
Q7Z419	Q9Y221	0.0342465753424657
Q7Z419	Q9Y222	0.1092077087794432
Q7Z419	Q9Y224	0.0342465753424657
Q7Z419	Q9Y225	0.4264705882352941
Q7Z419	Q9Y228	0.0460526315789473
Q7Z419	Q9Y230	0.0111745126010461
Q7Z419	Q9Y232	0.0164634146341463
Q7Z419	Q9Y233	0.0111745126010461
Q7Z419	Q9Y235	0.0385135135135135
Q7Z419	Q9Y239	0.0460526315789473
Q7Z419	Q9Y240	0.1231231231231231
Q7Z419	Q9Y247	0.0111745126010461
Q7Z419	Q9Y248	0.2067039106145251
Q7Z419	Q9Y250	0.3473684210526316
Q7Z419	Q9Y251	0.5121951219512195
Q7Z419	Q9Y252	0.4021164021164021
Q7Z419	Q9Y253	0.4021164021164021
Q7Z419	Q9Y256	0.58984375
Q7Z419	Q9Y257	0.7272727272727273
Q7Z419	Q9Y258	0.6863905325443787
Q7Z419	Q9Y259	0.129979035639413
Q7Z419	Q9Y261	0.2767123287671232
Q7Z419	Q9Y262	0.0164634146341463
Q7Z419	Q9Y263	0.0149942329873125
Q7Z419	Q9Y264	0.3473684210526316
Q7Z419	Q9Y265	0.0342465753424657
Q7Z419	Q9Y266	0.0385135135135135
Q7Z419	Q9Y271	0.7272727272727273
Q7Z419	Q9Y272	0.562874251497006
Q7Z419	Q9Y275	0.4021164021164021
Q7Z419	Q9Y277	0.055045871559633
Q7Z419	Q9Y278	0.0886998784933171
Q7Z419	Q9Y281	0.1092077087794432
Q7Z419	Q9Y282	0.0460526315789473
Q7Z419	Q9Y283	0.2767123287671232
Q7Z419	Q9Y285	0.0886998784933171
Q7Z419	Q9Y289	0.2767123287671232
Q7Z419	Q9Y294	0.0460526315789473
Q7Z419	Q9Y295	0.0385135135135135
Q7Z419	Q9Y296	0.0239631336405529
Q7Z419	Q9Y297	0.5121951219512195
Q7Z419	Q9Y2A7	0.3473684210526316
Q7Z419	Q9Y2B0	0.0385135135135135
Q7Z419	Q9Y2B1	0.2067039106145251
Q7Z419	Q9Y2B5	0.58984375
Q7Z419	Q9Y2C4	0.0886998784933171
Q7Z419	Q9Y2D1	0.6545454545454545
Q7Z419	Q9Y2D4	0.0342465753424657
Q7Z419	Q9Y2D5	0.1092077087794432
Q7Z419	Q9Y2D8	0.0460526315789473
Q7Z419	Q9Y2E5	0.562874251497006
Q7Z419	Q9Y2E6	0.562874251497006
Q7Z419	Q9Y2G1	0.2767123287671232
Q7Z419	Q9Y2G3	0.129979035639413
Q7Z419	Q9Y2G5	0.2767123287671232
Q7Z419	Q9Y2G8	0.1231231231231231
Q7Z419	Q9Y2G9	0.1999999999999999
Q7Z419	Q9Y2H1	0.106951871657754
Q7Z419	Q9Y2H2	0.0164634146341463
Q7Z419	Q9Y2I2	0.0886998784933171
Q7Z419	Q9Y2I6	0.1231231231231231
Q7Z419	Q9Y2I9	0.129979035639413
Q7Z419	Q9Y2J0	0.2767123287671232
Q7Z419	Q9Y2J2	0.5121951219512195
Q7Z419	Q9Y2J4	0.2983870967741935
Q7Z419	Q9Y2K1	0.2767123287671232
Q7Z419	Q9Y2K2	0.3473684210526316
Q7Z419	Q9Y2K5	0.0054630593132154
Q7Z419	Q9Y2K6	0.129979035639413
Q7Z419	Q9Y2K7	0.2983870967741935
Q7Z419	Q9Y2K9	0.0460526315789473
Q7Z419	Q9Y2L1	0.0164634146341463
Q7Z419	Q9Y2L5	0.5121951219512195
Q7Z419	Q9Y2L9	0.3473684210526316
Q7Z419	Q9Y2M0	0.1999999999999999
Q7Z419	Q9Y2M5	0.129979035639413
Q7Z419	Q9Y2N7	0.5121951219512195
Q7Z419	Q9Y2P0	0.1092077087794432
Q7Z419	Q9Y2P5	0.4021164021164021
Q7Z419	Q9Y2P7	0.2767123287671232
Q7Z419	Q9Y2Q5	0.0342465753424657
Q7Z419	Q9Y2R0	0.2968455025387168
Q7Z419	Q9Y2R2	0.0169154228855721
Q7Z419	Q9Y2R4	0.0111745126010461
Q7Z419	Q9Y2R9	0.0385135135135135
Q7Z419	Q9Y2S2	0.129979035639413
Q7Z419	Q9Y2S7	0.0460526315789473
Q7Z419	Q9Y2T1	0.0460526315789473
Q7Z419	Q9Y2T2	0.0483333333333333
Q7Z419	Q9Y2T3	0.0886998784933171
Q7Z419	Q9Y2T7	0.2767123287671232
Q7Z419	Q9Y2U5	0.2767123287671232
Q7Z419	Q9Y2U8	0.0164634146341463
Q7Z419	Q9Y2U9	0.129979035639413
Q7Z419	Q9Y2V0	0.1092077087794432
Q7Z419	Q9Y2V2	0.2983870967741935
Q7Z419	Q9Y2V3	0.1231231231231231
Q7Z419	Q9Y2V7	0.0342465753424657
Q7Z419	Q9Y2W1	0.0111745126010461
Q7Z419	Q9Y2W2	0.0385135135135135
Q7Z419	Q9Y2W3	0.0460526315789473
Q7Z419	Q9Y2W7	0.0111745126010461
Q7Z419	Q9Y2X0	0.2767123287671232
Q7Z419	Q9Y2X3	0.0342465753424657
Q7Z419	Q9Y2X7	0.562874251497006
Q7Z419	Q9Y2X8	0.0111745126010461
Q7Z419	Q9Y2X9	0.2067039106145251
Q7Z419	Q9Y2Y0	0.2767123287671232
Q7Z419	Q9Y2Y4	0.5121951219512195
Q7Z419	Q9Y2Y8	0.0886998784933171
Q7Z419	Q9Y2Y9	0.6863905325443787
Q7Z419	Q9Y2Z0	0.0164634146341463
Q7Z419	Q9Y2Z4	0.0886998784933171
Q7Z419	Q9Y2Z9	0.0483333333333333
Q7Z419	Q9Y303	0.055045871559633
Q7Z419	Q9Y314	0.0886998784933171
Q7Z419	Q9Y315	0.0385135135135135
Q7Z419	Q9Y320	0.4
Q7Z419	Q9Y336	0.6863905325443787
Q7Z419	Q9Y342	0.3473684210526316
Q7Z419	Q9Y345	0.0385135135135135
Q7Z419	Q9Y365	0.129979035639413
Q7Z419	Q9Y366	0.0169154228855721
Q7Z419	Q9Y371	0.2983870967741935
Q7Z419	Q9Y375	0.106951871657754
Q7Z419	Q9Y376	0.0385135135135135
Q7Z419	Q9Y383	0.0385135135135135
Q7Z419	Q9Y385	0.0460526315789473
Q7Z419	Q9Y388	0.0054630593132154
Q7Z419	Q9Y397	0.0460526315789473
Q7Z419	Q9Y399	0.0483333333333333
Q7Z419	Q9Y3A0	0.0886998784933171
Q7Z419	Q9Y3A2	0.0886998784933171
Q7Z419	Q9Y3A3	0.2767123287671232
Q7Z419	Q9Y3A4	0.0164634146341463
Q7Z419	Q9Y3A5	0.129979035639413
Q7Z419	Q9Y3A6	0.2767123287671232
Q7Z419	Q9Y3B2	0.0385135135135135
Q7Z419	Q9Y3B3	0.4021164021164021
Q7Z419	Q9Y3B4	0.1999999999999999
Q7Z419	Q9Y3B7	0.2767123287671232
Q7Z419	Q9Y3B8	0.129979035639413
Q7Z419	Q9Y3C0	0.0239631336405529
Q7Z419	Q9Y3C4	0.2767123287671232
Q7Z419	Q9Y3C5	0.2767123287671232
Q7Z419	Q9Y3C6	0.0416666666666666
Q7Z419	Q9Y3C8	0.1092077087794432
Q7Z419	Q9Y3D0	0.0169154228855721
Q7Z419	Q9Y3D2	0.58984375
Q7Z419	Q9Y3D6	0.3473684210526316
Q7Z419	Q9Y3D7	0.0385135135135135
Q7Z419	Q9Y3D8	0.0460526315789473
Q7Z419	Q9Y3D9	0.2983870967741935
Q7Z419	Q9Y3E5	0.2767123287671232
Q7Z419	Q9Y3E7	0.1999999999999999
Q7Z419	Q9Y3F4	0.0164634146341463
Q7Z419	Q9Y3I0	0.0164634146341463
Q7Z419	Q9Y3I1	0.0342465753424657
Q7Z419	Q9Y3L3	0.58984375
Q7Z419	Q9Y3L5	0.2822208141208328
Q7Z419	Q9Y3M8	0.3473684210526316
Q7Z419	Q9Y3M9	0.0483333333333333
Q7Z419	Q9Y3P9	0.5121951219512195
Q7Z419	Q9Y3Q3	0.3473684210526316
Q7Z419	Q9Y3Q4	0.2767123287671232
Q7Z419	Q9Y3Q8	0.1092077087794432
Q7Z419	Q9Y3R0	0.0460526315789473
Q7Z419	Q9Y3S2	0.129979035639413
Q7Z419	Q9Y3T9	0.0385135135135135
Q7Z419	Q9Y3V2	0.5121951219512195
Q7Z419	Q9Y3Y2	0.1092077087794432
Q7Z419	Q9Y3Y4	0.0886998784933171
Q7Z419	Q9Y3Z3	0.0385135135135135
Q7Z419	Q9Y446	0.4021164021164021
Q7Z419	Q9Y448	0.0149942329873125
Q7Z419	Q9Y450	0.0342465753424657
Q7Z419	Q9Y458	0.106951871657754
Q7Z419	Q9Y462	0.0460526315789473
Q7Z419	Q9Y463	0.562874251497006
Q7Z419	Q9Y466	0.3473684210526316
Q7Z419	Q9Y467	0.8181818181818182
Q7Z419	Q9Y468	0.562874251497006
Q7Z419	Q9Y473	0.0886998784933171
Q7Z419	Q9Y478	0.2983870967741935
Q7Z419	Q9Y483	0.3571428571428571
Q7Z419	Q9Y487	0.0342465753424657
Q7Z419	Q9Y496	0.1999999999999999
Q7Z419	Q9Y4A8	0.7272727272727273
Q7Z419	Q9Y4B4	0.0460526315789473
Q7Z419	Q9Y4C1	0.055045871559633
Q7Z419	Q9Y4C2	0.129979035639413
Q7Z419	Q9Y4C4	0.7446808510638298
Q7Z419	Q9Y4C5	0.0886998784933171
Q7Z419	Q9Y4C8	0.0342465753424657
Q7Z419	Q9Y4D1	0.5121951219512195
Q7Z419	Q9Y4D2	0.1092077087794432
Q7Z419	Q9Y4E1	0.0111745126010461
Q7Z419	Q9Y4E5	0.0886998784933171
Q7Z419	Q9Y4E8	0.106951871657754
Q7Z419	Q9Y4F1	0.562874251497006
Q7Z419	Q9Y4F9	0.1092077087794432
Q7Z419	Q9Y4G2	0.5121951219512195
Q7Z419	Q9Y4G8	0.4264705882352941
Q7Z419	Q9Y4H2	0.5121951219512195
Q7Z419	Q9Y4H4	0.0886998784933171
Q7Z419	Q9Y4J8	0.0111745126010461
Q7Z419	Q9Y4K3	0.8181818181818182
Q7Z419	Q9Y4K4	0.0886998784933171
Q7Z419	Q9Y4L1	0.0342465753424657
Q7Z419	Q9Y4L5	0.1999999999999999
Q7Z419	Q9Y4P1	0.0385135135135135
Q7Z419	Q9Y4P3	0.1231231231231231
Q7Z419	Q9Y4P8	0.0164634146341463
Q7Z419	Q9Y4P9	0.5121951219512195
Q7Z419	Q9Y4R8	0.129979035639413
Q7Z419	Q9Y4U1	0.2767123287671232
Q7Z419	Q9Y4W2	0.0342465753424657
Q7Z419	Q9Y4W6	0.0385135135135135
Q7Z419	Q9Y4X0	0.129979035639413
Q7Z419	Q9Y4X4	0.58984375
Q7Z419	Q9Y4X5	0.1231231231231231
Q7Z419	Q9Y4Z2	0.6863905325443787
Q7Z419	Q9Y508	0.129979035639413
Q7Z419	Q9Y512	0.1231231231231231
Q7Z419	Q9Y535	0.2067039106145251
Q7Z419	Q9Y570	0.0886998784933171
Q7Z419	Q9Y572	0.2767123287671232
Q7Z419	Q9Y574	0.1092077087794432
Q7Z419	Q9Y575	0.2767123287671232
Q7Z419	Q9Y576	0.5121951219512195
Q7Z419	Q9Y577	0.2767123287671232
Q7Z419	Q9Y580	0.0886998784933171
Q7Z419	Q9Y584	0.1999999999999999
Q7Z419	Q9Y587	0.0483333333333333
Q7Z419	Q9Y592	0.0385135135135135
Q7Z419	Q9Y5A6	0.8092485549132948
Q7Z419	Q9Y5A7	0.0169154228855721
Q7Z419	Q9Y5A9	0.0164634146341463
Q7Z419	Q9Y5B0	0.0886998784933171
Q7Z419	Q9Y5B6	0.0483333333333333
Q7Z419	Q9Y5B8	0.0164634146341463
Q7Z419	Q9Y5B9	0.0054630593132154
Q7Z419	Q9Y5C1	0.1999999999999999
Q7Z419	Q9Y5H5	0.0111745126010461
Q7Z419	Q9Y5H9	0.0164634146341463
Q7Z419	Q9Y5I2	0.0111745126010461
Q7Z419	Q9Y5I3	0.0111745126010461
Q7Z419	Q9Y5J1	0.0054630593132154
Q7Z419	Q9Y5J3	0.0847457627118644
Q7Z419	Q9Y5K3	0.2067039106145251
Q7Z419	Q9Y5K5	0.0342465753424657
Q7Z419	Q9Y5K6	0.0239631336405529
Q7Z419	Q9Y5K8	0.0169154228855721
Q7Z419	Q9Y5L0	0.0342465753424657
Q7Z419	Q9Y5N1	0.2767123287671232
Q7Z419	Q9Y5N6	0.0483333333333333
Q7Z419	Q9Y5P4	0.3473684210526316
Q7Z419	Q9Y5P8	0.2767123287671232
Q7Z419	Q9Y5Q0	0.4
Q7Z419	Q9Y5Q3	0.6863905325443787
Q7Z419	Q9Y5Q8	0.0164634146341463
Q7Z419	Q9Y5Q9	0.2767123287671232
Q7Z419	Q9Y5R2	0.3473684210526316
Q7Z419	Q9Y5R5	0.2767123287671232
Q7Z419	Q9Y5R6	0.562874251497006
Q7Z419	Q9Y5S8	0.2067039106145251
Q7Z419	Q9Y5S9	0.0886998784933171
Q7Z419	Q9Y5T5	0.1092077087794432
Q7Z419	Q9Y5U2	0.0460526315789473
Q7Z419	Q9Y5U4	0.0483333333333333
Q7Z419	Q9Y5U5	0.58984375
Q7Z419	Q9Y5V3	0.0483333333333333
Q7Z419	Q9Y5W3	0.9142857142857144
Q7Z419	Q9Y5X0	0.0111745126010461
Q7Z419	Q9Y5X1	0.4021164021164021
Q7Z419	Q9Y5X2	0.0460526315789473
Q7Z419	Q9Y5X3	0.0886998784933171
Q7Z419	Q9Y5X4	0.4264705882352941
Q7Z419	Q9Y5X5	0.5121951219512195
Q7Z419	Q9Y5X9	0.2983870967741935
Q7Z419	Q9Y5Y0	0.0460526315789473
Q7Z419	Q9Y5Y2	0.0460526315789473
Q7Z419	Q9Y5Y4	0.129979035639413
Q7Z419	Q9Y5Y5	0.3473684210526316
Q7Z419	Q9Y5Y7	0.58984375
Q7Z419	Q9Y5Z0	0.129979035639413
Q7Z419	Q9Y5Z4	0.1231231231231231
Q7Z419	Q9Y5Z6	0.58984375
Q7Z419	Q9Y5Z7	0.1092077087794432
Q7Z419	Q9Y5Z9	0.0342465753424657
Q7Z419	Q9Y606	0.1231231231231231
Q7Z419	Q9Y608	0.2067039106145251
Q7Z419	Q9Y613	0.0111745126010461
Q7Z419	Q9Y616	0.5121951219512195
Q7Z419	Q9Y617	0.129979035639413
Q7Z419	Q9Y620	0.562874251497006
Q7Z419	Q9Y624	0.5121951219512195
Q7Z419	Q9Y625	0.0483333333333333
Q7Z419	Q9Y639	0.2067039106145251
Q7Z419	Q9Y653	0.5121951219512195
Q7Z419	Q9Y657	0.129979035639413
Q7Z419	Q9Y662	0.0164634146341463
Q7Z419	Q9Y663	0.1092077087794432
Q7Z419	Q9Y664	0.129979035639413
Q7Z419	Q9Y666	0.2983870967741935
Q7Z419	Q9Y673	0.2983870967741935
Q7Z419	Q9Y676	0.1092077087794432
Q7Z419	Q9Y678	0.2043067789676566
Q7Z419	Q9Y679	0.0483333333333333
Q7Z419	Q9Y692	0.2767123287671232
Q7Z419	Q9Y697	0.0483333333333333
Q7Z419	Q9Y698	0.7272727272727273
Q7Z419	Q9Y6A2	0.7258064516129032
Q7Z419	Q9Y6A4	0.0239631336405529
Q7Z419	Q9Y6A5	0.2767123287671232
Q7Z419	Q9Y6A9	0.4264705882352941
Q7Z419	Q9Y6B2	0.0483333333333333
Q7Z419	Q9Y6B7	0.0483333333333333
Q7Z419	Q9Y6C2	0.106951871657754
Q7Z419	Q9Y6C5	0.0886998784933171
Q7Z419	Q9Y6C9	0.0169154228855721
Q7Z419	Q9Y6D9	0.4021164021164021
Q7Z419	Q9Y6E0	0.0342465753424657
Q7Z419	Q9Y6E2	0.2767123287671232
Q7Z419	Q9Y6E7	0.0342465753424657
Q7Z419	Q9Y6F1	0.106951871657754
Q7Z419	Q9Y6F6	0.2983870967741935
Q7Z419	Q9Y6F9	0.5121951219512195
Q7Z419	Q9Y6G5	0.4021164021164021
Q7Z419	Q9Y6G9	0.0111745126010461
Q7Z419	Q9Y6H1	0.0385135135135135
Q7Z419	Q9Y6H3	0.0164634146341463
Q7Z419	Q9Y6H5	0.8181818181818182
Q7Z419	Q9Y6H8	0.0483333333333333
Q7Z419	Q9Y6I3	0.3478260869565217
Q7Z419	Q9Y6I4	0.129979035639413
Q7Z419	Q9Y6I7	0.0886998784933171
Q7Z419	Q9Y6I9	0.0886998784933171
Q7Z419	Q9Y6J6	0.7258064516129032
Q7Z419	Q9Y6J9	0.0342465753424657
Q7Z419	Q9Y6K0	0.0385135135135135
Q7Z419	Q9Y6K1	0.0886998784933171
Q7Z419	Q9Y6K5	0.562874251497006
Q7Z419	Q9Y6K9	0.4021164021164021
Q7Z419	Q9Y6M0	0.8092485549132948
Q7Z419	Q9Y6M1	0.0342465753424657
Q7Z419	Q9Y6M5	0.3473684210526316
Q7Z419	Q9Y6M7	0.0149942329873125
Q7Z419	Q9Y6M9	0.0239631336405529
Q7Z419	Q9Y6N9	0.562874251497006
Q7Z419	Q9Y6P5	0.2767123287671232
Q7Z419	Q9Y6Q5	0.0111745126010461
Q7Z419	Q9Y6Q6	0.1231231231231231
Q7Z419	Q9Y6Q9	0.0385135135135135
Q7Z419	Q9Y6R0	0.129979035639413
Q7Z419	Q9Y6R1	0.0239631336405529
Q7Z419	Q9Y6R9	0.0886998784933171
Q7Z419	Q9Y6W3	0.2914681684123315
Q7Z419	Q9Y6W5	0.0259740259740259
Q7Z419	Q9Y6W6	0.3473684210526316
Q7Z419	Q9Y6X2	0.3476119962608289
Q7Z419	Q9Y6X3	0.2983870967741935
Q7Z419	Q9Y6X8	0.129979035639413
Q7Z419	Q9Y6X9	0.1999999999999999
Q7Z419	Q9Y6Y0	0.1231231231231231
Q7Z419	Q9Y6Y8	0.0054630593132154
Q7Z419	Q9Y6Y9	0.4285714285714285
Q7Z419	A0A1B0GTQ4	0.1231231231231231
Q7Z419	A0A7P0TBJ1	0.2067039106145251
Q7Z419	A0A8I5KQE6	0.0111745126010461
Q7Z419	A0PJW6	0.0483333333333333
Q7Z419	A0PJZ3	0.8217054263565892
Q7Z419	A1A5D9	0.0886998784933171
Q7Z419	A1L020	0.0886998784933171
Q7Z419	A1L188	0.3473684210526316
Q7Z419	A1YPR0	0.3473684210526316
Q7Z419	A2A3K4	0.0483333333333333
Q7Z419	A2RRD8	0.2767123287671232
Q7Z419	A2VDF0	0.0385135135135135
Q7Z419	A3KN83	0.0886998784933171
Q7Z419	A4D0T7	0.129979035639413
Q7Z419	A4D2G3	0.7258064516129032
Q7Z419	A5D6W6	0.5121951219512195
Q7Z419	A6NC51	0.8092485549132948
Q7Z419	A6NCW0	0.3473684210526316
Q7Z419	A6ND48	0.7258064516129032
Q7Z419	A6NF83	0.0460526315789473
Q7Z419	A6NFD8	0.2767123287671232
Q7Z419	A6NFN3	0.0427931588616058
Q7Z419	A6NFR6	0.1092077087794432
Q7Z419	A6NGB9	0.6545454545454545
Q7Z419	A6NGC4	0.562874251497006
Q7Z419	A6NGY5	0.5121951219512195
Q7Z419	A6NHQ2	0.0483333333333333
Q7Z419	A6NHQ4	0.0149942329873125
Q7Z419	A6NHT5	0.0886998784933171
Q7Z419	A6NI28	0.5121951219512195
Q7Z419	A6NI79	0.1092077087794432
Q7Z419	A6NJB7	0.0483333333333333
Q7Z419	A6NJT0	0.0385135135135135
Q7Z419	A6NKF2	0.6863905325443787
Q7Z419	A6NL88	0.58984375
Q7Z419	A6NLU0	0.4021164021164021
Q7Z419	A6NLX3	0.7258064516129032
Q7Z419	A6NMY6	0.2067039106145251
Q7Z419	A6NND4	0.6863905325443787
Q7Z419	A6NNE9	0.2767123287671232
Q7Z419	A6NNW6	0.0342465753424657
Q7Z419	A6QL63	0.0886998784933171
Q7Z419	A7E2F4	0.0149942329873125
Q7Z419	A7MBM2	0.0483333333333333
Q7Z419	A8MPP1	0.0385135135135135
Q7Z419	A8MQT2	0.0169154228855721
Q7Z419	A8MTL3	0.5121951219512195
Q7Z419	A8MUK1	0.3478260869565217
Q7Z419	A8MWX3	0.0886998784933171
Q7Z419	A8MWY0	0.4021164021164021
Q7Z419	A8MXK1	0.8092485549132948
Q7Z419	B1AL88	0.2767123287671232
Q7Z419	B2RXH8	0.0054630593132154
Q7Z419	B3EWG5	0.2767123287671232
Q7Z419	C0HLU2	0.3473684210526316
Q7Z419	C0HLV8	0.2767123287671232
Q7Z419	C0HM02	0.2067039106145251
Q7Z419	E9PQX1	0.562874251497006
Q7Z419	G9CGD6	0.2983870967741935
Q7Z419	I0J062	0.6545454545454545
Q7Z419	O00321	0.7446808510638298
Q7Z419	O00398	0.7446808510638298
Q7Z419	O00458	0.0460526315789473
Q7Z419	O00570	0.2983870967741935
Q7Z419	O14545	0.106951871657754
Q7Z419	O14626	0.6863905325443787
Q7Z419	O14709	0.1092077087794432
Q7Z419	O14753	0.7446808510638298
Q7Z419	O14957	0.2767123287671232
Q7Z419	O15016	0.2767123287671232
Q7Z419	O15090	0.2067039106145251
Q7Z419	O15218	0.562874251497006
Q7Z419	O15539	0.0342465753424657
Q7Z419	O43247	0.5121951219512195
Q7Z419	O43345	0.2767123287671232
Q7Z419	O43347	0.1092077087794432
Q7Z419	O43414	0.0342465753424657
Q7Z419	O43555	0.8217054263565892
Q7Z419	O43677	0.0149942329873125
Q7Z419	O43692	0.2067039106145251
Q7Z419	O43930	0.2983870967741935
Q7Z419	O60224	0.0460526315789473
Q7Z419	O60225	0.0847457627118644
Q7Z419	O60245	0.1092077087794432
Q7Z419	O60299	0.4021164021164021
Q7Z419	O60412	0.5121951219512195
Q7Z419	O60422	0.3571428571428571
Q7Z419	O60542	0.58984375
Q7Z419	O60765	0.1092077087794432
Q7Z419	O60811	0.129979035639413
Q7Z419	O75064	0.4021164021164021
Q7Z419	O75123	0.2767123287671232
Q7Z419	O75153	0.2067039106145251
Q7Z419	O75157	0.2767123287671232
Q7Z419	O75310	0.2983870967741935
Q7Z419	O75335	0.0886998784933171
Q7Z419	O75346	0.3473684210526316
Q7Z419	O75363	0.0169154228855721
Q7Z419	O75388	0.7446808510638298
Q7Z419	O75437	0.4021164021164021
Q7Z419	O75493	0.3473684210526316
Q7Z419	O75541	0.1092077087794432
Q7Z419	O75690	0.0886998784933171
Q7Z419	O75764	0.1231231231231231
Q7Z419	O75820	0.129979035639413
Q7Z419	O75830	0.2983870967741935
Q7Z419	O75901	0.6863905325443787
Q7Z419	O75953	0.0111745126010461
Q7Z419	O75973	0.2767123287671232
Q7Z419	O76009	0.0460526315789473
Q7Z419	O76099	0.5121951219512195
Q7Z419	O94772	0.4021164021164021
Q7Z419	O94889	0.1092077087794432
Q7Z419	O94988	0.58984375
Q7Z419	O95007	0.562874251497006
Q7Z419	O95076	0.3888888888888889
Q7Z419	O95190	0.58984375
Q7Z419	O95199	0.0342465753424657
Q7Z419	O95222	0.6863905325443787
Q7Z419	O95336	0.5121951219512195
Q7Z419	O95455	0.2067039106145251
Q7Z419	O95625	0.2767123287671232
Q7Z419	O95665	0.562874251497006
Q7Z419	O95685	0.5121951219512195
Q7Z419	O95757	0.0385135135135135
Q7Z419	O95759	0.0483333333333333
Q7Z419	O95780	0.2983870967741935
Q7Z419	O95838	0.4021164021164021
Q7Z419	P01601	0.58984375
Q7Z419	P01611	0.58984375
Q7Z419	P04430	0.562874251497006
Q7Z419	P04432	0.562874251497006
Q7Z419	P09001	0.0239631336405529
Q7Z419	P0C1H6	0.0483333333333333
Q7Z419	P0C617	0.4021164021164021
Q7Z419	P0C645	0.2983870967741935
Q7Z419	P0C7H8	0.58984375
Q7Z419	P0C7M4	0.5121951219512195
Q7Z419	P0C7U3	0.2067039106145251
Q7Z419	P0CG21	0.0460526315789473
Q7Z419	P0CI25	0.3473684210526316
Q7Z419	P0DJ07	0.2767123287671232
Q7Z419	P0DN77	0.6863905325443787
Q7Z419	P0DN78	0.6863905325443787
Q7Z419	P0DN87	0.2983870967741935
Q7Z419	P0DOX3	0.8092485549132948
Q7Z419	P0DUQ2	0.0886998784933171
Q7Z419	P0DW28	0.129979035639413
Q7Z419	P0DW81	0.129979035639413
Q7Z419	P10072	0.129979035639413
Q7Z419	P16260	0.3473684210526316
Q7Z419	P17019	0.129979035639413
Q7Z419	P17025	0.1231231231231231
Q7Z419	P17026	0.2767123287671232
Q7Z419	P17029	0.2767123287671232
Q7Z419	P17030	0.4264705882352941
Q7Z419	P17031	0.0886998784933171
Q7Z419	P17032	0.3473684210526316
Q7Z419	P17035	0.1231231231231231
Q7Z419	P17038	0.129979035639413
Q7Z419	P17039	0.2767123287671232
Q7Z419	P17097	0.0385135135135135
Q7Z419	P21506	0.129979035639413
Q7Z419	P22090	0.0342465753424657
Q7Z419	P22531	0.2767123287671232
Q7Z419	P22532	0.2983870967741935
Q7Z419	P25089	0.6545454545454545
Q7Z419	P30953	0.58984375
Q7Z419	P31267	0.0385135135135135
Q7Z419	P31277	0.0460526315789473
Q7Z419	P32314	0.7272727272727273
Q7Z419	P34820	0.7446808510638298
Q7Z419	P35325	0.3888888888888889
Q7Z419	P35410	0.2983870967741935
Q7Z419	P36537	0.4021164021164021
Q7Z419	P42696	0.0164634146341463
Q7Z419	P43363	0.0111745126010461
Q7Z419	P43627	0.58984375
Q7Z419	P46095	0.562874251497006
Q7Z419	P47775	0.2983870967741935
Q7Z419	P47883	0.6863905325443787
Q7Z419	P47887	0.58984375
Q7Z419	P47972	0.2067039106145251
Q7Z419	P48060	0.3473684210526316
Q7Z419	P49406	0.0465116279069767
Q7Z419	P49441	0.0483333333333333
Q7Z419	P51504	0.2767123287671232
Q7Z419	P51508	0.1092077087794432
Q7Z419	P51522	0.2767123287671232
Q7Z419	P51523	0.106951871657754
Q7Z419	P52737	0.1092077087794432
Q7Z419	P52741	0.5121951219512195
Q7Z419	P54792	0.7446808510638298
Q7Z419	P55808	0.5121951219512195
Q7Z419	P56385	0.0259740259740259
Q7Z419	P57058	0.0460526315789473
Q7Z419	P57077	0.0342465753424657
Q7Z419	P57738	0.0385135135135135
Q7Z419	P57773	0.0886998784933171
Q7Z419	P57775	0.0460526315789473
Q7Z419	P58182	0.58984375
Q7Z419	P58317	0.58984375
Q7Z419	P58557	0.129979035639413
Q7Z419	P58872	0.2767123287671232
Q7Z419	P59533	0.562874251497006
Q7Z419	P59538	0.4021164021164021
Q7Z419	P59797	0.1999999999999999
Q7Z419	P60153	0.4021164021164021
Q7Z419	P60331	0.7446808510638298
Q7Z419	P60369	0.8092485549132948
Q7Z419	P60827	0.5121951219512195
Q7Z419	P62683	0.0385135135135135
Q7Z419	P63126	0.0385135135135135
Q7Z419	P63130	0.0483333333333333
Q7Z419	P63145	0.0385135135135135
Q7Z419	P78414	0.0886998784933171
Q7Z419	P81133	0.5121951219512195
Q7Z419	P81877	0.0465116279069767
Q7Z419	P82663	0.129979035639413
Q7Z419	P82673	0.3571428571428571
Q7Z419	P82675	0.0385135135135135
Q7Z419	P82912	0.129979035639413
Q7Z419	P82933	0.0465116279069767
Q7Z419	P82970	0.0149942329873125
Q7Z419	P86791	0.0342465753424657
Q7Z419	P98169	0.2983870967741935
Q7Z419	P98182	0.2983870967741935
Q7Z419	Q01459	0.0483333333333333
Q7Z419	Q01995	0.0164634146341463
Q7Z419	Q02338	0.106951871657754
Q7Z419	Q02386	0.129979035639413
Q7Z419	Q03169	0.0460526315789473
Q7Z419	Q03701	0.0164634146341463
Q7Z419	Q03828	0.0460526315789473
Q7Z419	Q03936	0.3473684210526316
Q7Z419	Q05048	0.0169154228855721
Q7Z419	Q05952	0.3473684210526316
Q7Z419	Q05D32	0.0385135135135135
Q7Z419	Q08ER8	0.0385135135135135
Q7Z419	Q0D2J5	0.1092077087794432
Q7Z419	Q0VFZ6	0.2767123287671232
Q7Z419	Q12796	0.3473684210526316
Q7Z419	Q12901	0.1231231231231231
Q7Z419	Q12950	0.562874251497006
Q7Z419	Q13106	0.2767123287671232
Q7Z419	Q13434	0.1231231231231231
Q7Z419	Q13474	0.2983870967741935
Q7Z419	Q13606	0.3473684210526316
Q7Z419	Q14201	0.0385135135135135
Q7Z419	Q14409	0.0239631336405529
Q7Z419	Q14439	0.0385135135135135
Q7Z419	Q14590	0.0385135135135135
Q7Z419	Q14593	0.129979035639413
Q7Z419	Q14641	0.562874251497006
Q7Z419	Q14681	0.0483333333333333
Q7Z419	Q14952	0.58984375
Q7Z419	Q14CX5	0.8092485549132948
Q7Z419	Q15048	0.1092077087794432
Q7Z419	Q15181	0.0385135135135135
Q7Z419	Q15404	0.0385135135135135
Q7Z419	Q15612	0.5121951219512195
Q7Z419	Q15617	0.5121951219512195
Q7Z419	Q15620	0.2983870967741935
Q7Z419	Q15651	0.0342465753424657
Q7Z419	Q15695	0.0169154228855721
Q7Z419	Q15773	0.0886998784933171
Q7Z419	Q15847	0.0385135135135135
Q7Z419	Q15935	0.2767123287671232
Q7Z419	Q15937	0.129979035639413
Q7Z419	Q16538	0.5121951219512195
Q7Z419	Q16661	0.7258064516129032
Q7Z419	Q17RB0	0.2767123287671232
Q7Z419	Q17RH7	0.0342465753424657
Q7Z419	Q1L6U9	0.2983870967741935
Q7Z419	Q1ZZU3	0.0460526315789473
Q7Z419	Q2M3G4	0.3473684210526316
Q7Z419	Q2M3X9	0.2767123287671232
Q7Z419	Q2MJR0	0.7272727272727273
Q7Z419	Q2NL82	0.0239631336405529
Q7Z419	Q2NL98	0.1231231231231231
Q7Z419	Q2PZI1	0.1092077087794432
Q7Z419	Q2T9L4	0.0886998784933171
Q7Z419	Q2TAC6	0.2067039106145251
Q7Z419	Q2TAP0	0.129979035639413
Q7Z419	Q2TBC4	0.0385135135135135
Q7Z419	Q2VIR3	0.0164634146341463
Q7Z419	Q32M78	0.0886998784933171
Q7Z419	Q3B726	0.6863905325443787
Q7Z419	Q3KQU3	0.2067039106145251
Q7Z419	Q3MIN7	0.0169154228855721
Q7Z419	Q3SX64	0.106951871657754
Q7Z419	Q3SY52	0.3478260869565217
Q7Z419	Q3SY77	0.6545454545454545
Q7Z419	Q3ZCQ3	0.2067039106145251
Q7Z419	Q3ZCT1	0.3473684210526316
Q7Z419	Q3ZCX4	0.1092077087794432
Q7Z419	Q495X7	0.2767123287671232
Q7Z419	Q496Y0	0.0169154228855721
Q7Z419	Q49AH0	0.2067039106145251
Q7Z419	Q4G0A6	0.2983870967741935
Q7Z419	Q4G0F5	0.0342465753424657
Q7Z419	Q4G112	0.7446808510638298
Q7Z419	Q4G148	0.8217054263565892
Q7Z419	Q4G1C9	0.1092077087794432
Q7Z419	Q4LEZ3	0.5121951219512195
Q7Z419	Q4U2R6	0.1092077087794432
Q7Z419	Q4VX76	0.1231231231231231
Q7Z419	Q4ZIN3	0.0886998784933171
Q7Z419	Q50KZ9	0.58984375
Q7Z419	Q52LR7	0.1231231231231231
Q7Z419	Q52MB2	0.0886998784933171
Q7Z419	Q52WX2	0.5121951219512195
Q7Z419	Q53GI3	0.2983870967741935
Q7Z419	Q562R1	0.0164634146341463
Q7Z419	Q567V2	0.129979035639413
Q7Z419	Q569H4	0.0259740259740259
Q7Z419	Q587J7	0.2983870967741935
Q7Z419	Q58FF8	0.0239631336405529
Q7Z419	Q5BIV9	0.2983870967741935
Q7Z419	Q5BKT4	0.3473684210526316
Q7Z419	Q5DT21	0.5121951219512195
Q7Z419	Q5EBL2	0.4264705882352941
Q7Z419	Q5FWF6	0.2767123287671232
Q7Z419	Q5FYB0	0.0886998784933171
Q7Z419	Q5GH76	0.129979035639413
Q7Z419	Q5GJ75	0.562874251497006
Q7Z419	Q5HY92	0.2983870967741935
Q7Z419	Q5HYI7	0.2767123287671232
Q7Z419	Q5HYL7	0.3473684210526316
Q7Z419	Q5JQC4	0.2767123287671232
Q7Z419	Q5JR12	0.2767123287671232
Q7Z419	Q5JTH9	0.0342465753424657
Q7Z419	Q5JU67	0.0342465753424657
Q7Z419	Q5JU69	0.58984375
Q7Z419	Q5M9Q1	0.0385135135135135
Q7Z419	Q5MAI5	0.2067039106145251
Q7Z419	Q5RIA9	0.0239631336405529
Q7Z419	Q5SZJ8	0.0385135135135135
Q7Z419	Q5T013	0.0886998784933171
Q7Z419	Q5T1Q4	0.4
Q7Z419	Q5T2E6	0.106951871657754
Q7Z419	Q5T653	0.0164634146341463
Q7Z419	Q5T871	0.129979035639413
Q7Z419	Q5T8P6	0.0239631336405529
Q7Z419	Q5TAH2	0.0886998784933171
Q7Z419	Q5TC12	0.4021164021164021
Q7Z419	Q5TC79	0.2767123287671232
Q7Z419	Q5TID7	0.129979035639413
Q7Z419	Q5TYM5	0.1231231231231231
Q7Z419	Q5TYW1	0.2067039106145251
Q7Z419	Q5U5R9	0.4021164021164021
Q7Z419	Q5U623	0.2067039106145251
Q7Z419	Q5VT97	0.2767123287671232
Q7Z419	Q5VTE0	0.0385135135135135
Q7Z419	Q5VTQ0	0.0342465753424657
Q7Z419	Q5VU97	0.0385135135135135
Q7Z419	Q5VUJ9	0.562874251497006
Q7Z419	Q5VV17	0.2067039106145251
Q7Z419	Q5VV52	0.1999999999999999
Q7Z419	Q5VV63	0.8092485549132948
Q7Z419	Q5VVH5	0.3473684210526316
Q7Z419	Q5VWW1	0.0460526315789473
Q7Z419	Q5VXH4	0.106951871657754
Q7Z419	Q5VYS4	0.3571428571428571
Q7Z419	Q5VZB9	0.1092077087794432
Q7Z419	Q5VZP5	0.0460526315789473
Q7Z419	Q5W0U4	0.4021164021164021
Q7Z419	Q63HK3	0.0847457627118644
Q7Z419	Q641Q3	0.2067039106145251
Q7Z419	Q66K14	0.3473684210526316
Q7Z419	Q66K66	0.562874251497006
Q7Z419	Q66LE6	0.0111745126010461
Q7Z419	Q68BL7	0.1231231231231231
Q7Z419	Q68BL8	0.0460526315789473
Q7Z419	Q68DH5	0.0886998784933171
Q7Z419	Q68DU8	0.2067039106145251
Q7Z419	Q6A1A2	0.4021164021164021
Q7Z419	Q6AZW8	0.2767123287671232
Q7Z419	Q6DHY5	0.2067039106145251
Q7Z419	Q6DWJ6	0.6863905325443787
Q7Z419	Q6GMV3	0.129979035639413
Q7Z419	Q6H9L7	0.0259740259740259
Q7Z419	Q6IEE7	0.129979035639413
Q7Z419	Q6IFH4	0.7446808510638298
Q7Z419	Q6IPR1	0.2767123287671232
Q7Z419	Q6IPR3	0.0460526315789473
Q7Z419	Q6IQ32	0.2767123287671232
Q7Z419	Q6JEL2	0.1999999999999999
Q7Z419	Q6MZT1	0.2983870967741935
Q7Z419	Q6NSX1	0.1092077087794432
Q7Z419	Q6NSZ9	0.562874251497006
Q7Z419	Q6NUS8	0.4264705882352941
Q7Z419	Q6NVV7	0.0847457627118644
Q7Z419	Q6NW34	0.0239631336405529
Q7Z419	Q6NXR4	0.129979035639413
Q7Z419	Q6NY19	0.7446808510638298
Q7Z419	Q6NZ67	0.2767123287671232
Q7Z419	Q6P1K8	0.0460526315789473
Q7Z419	Q6P1S2	0.0239631336405529
Q7Z419	Q6P3S6	0.562874251497006
Q7Z419	Q6P444	0.6545454545454545
Q7Z419	Q6P4E1	0.6863905325443787
Q7Z419	Q6P582	0.2983870967741935
Q7Z419	Q6P996	0.0483333333333333
Q7Z419	Q6PCB8	0.6863905325443787
Q7Z419	Q6PF04	0.129979035639413
Q7Z419	Q6PII3	0.0169154228855721
Q7Z419	Q6PIS1	0.8181818181818182
Q7Z419	Q6PJG2	0.0483333333333333
Q7Z419	Q6PJQ5	0.9142857142857144
Q7Z419	Q6PK18	0.0460526315789473
Q7Z419	Q6PKH6	0.129979035639413
Q7Z419	Q6QEF8	0.0460526315789473
Q7Z419	Q6R2W3	0.2767123287671232
Q7Z419	Q6T4P5	0.562874251497006
Q7Z419	Q6TDP4	0.0342465753424657
Q7Z419	Q6TDU7	0.2767123287671232
Q7Z419	Q6UWJ1	0.0164634146341463
Q7Z419	Q6UWM7	0.2870794335678403
Q7Z419	Q6UWW9	0.055045871559633
Q7Z419	Q6UX07	0.0886998784933171
Q7Z419	Q6UX73	0.3473684210526316
Q7Z419	Q6UXA7	0.6545454545454545
Q7Z419	Q6UXI7	0.0465116279069767
Q7Z419	Q6UXM1	0.2983870967741935
Q7Z419	Q6UXT9	0.5121951219512195
Q7Z419	Q6UXU4	0.52
Q7Z419	Q6VUC0	0.0886998784933171
Q7Z419	Q6X9E4	0.2767123287671232
Q7Z419	Q6XYB7	0.7446808510638298
Q7Z419	Q6Y2X3	0.0385135135135135
Q7Z419	Q6YI46	0.129979035639413
Q7Z419	Q6ZMD2	0.0886998784933171
Q7Z419	Q6ZMR3	0.0164634146341463
Q7Z419	Q6ZMV9	0.1231231231231231
Q7Z419	Q6ZN54	0.0239631336405529
Q7Z419	Q6ZNB6	0.0385135135135135
Q7Z419	Q6ZP65	0.0385135135135135
Q7Z419	Q6ZR52	0.0886998784933171
Q7Z419	Q6ZRI8	0.0385135135135135
Q7Z419	Q6ZS27	0.0886998784933171
Q7Z419	Q6ZS82	0.2767123287671232
Q7Z419	Q6ZS86	0.5121951219512195
Q7Z419	Q6ZTA4	0.3473684210526316
Q7Z419	Q6ZTQ3	0.1092077087794432
Q7Z419	Q6ZUT9	0.1231231231231231
Q7Z419	Q6ZUX3	0.0886998784933171
Q7Z419	Q6ZVH7	0.0460526315789473
Q7Z419	Q6ZVX7	0.2067039106145251
Q7Z419	Q6ZVX9	0.5121951219512195
Q7Z419	Q6ZW05	0.7446808510638298
Q7Z419	Q701N2	0.0886998784933171
Q7Z419	Q717R9	0.0169154228855721
Q7Z419	Q76KP1	0.2067039106145251
Q7Z419	Q7L0R7	0.1092077087794432
Q7Z419	Q7L1V2	0.6863905325443787
Q7Z419	Q7L3S4	0.0886998784933171
Q7Z419	Q7LDI9	0.0342465753424657
Q7Z419	Q7RTR8	0.2983870967741935
Q7Z419	Q7RTV3	0.562874251497006
Q7Z419	Q7RTY9	0.562874251497006
Q7Z419	Q7RTZ2	0.3473684210526316
Q7Z419	Q7Z2T5	0.4021164021164021
Q7Z419	Q7Z2W9	0.129979035639413
Q7Z419	Q7Z340	0.0886998784933171
Q7Z419	Q7Z398	0.0460526315789473
Q7Z419	Q7Z3T1	0.6863905325443787
Q7Z419	Q7Z3Z3	0.4264705882352941
Q7Z419	Q7Z402	0.562874251497006
Q7Z419	Q7Z404	0.4
Q7Z419	Q7Z444	0.5121951219512195
Q7Z419	Q7Z4H3	0.0886998784933171
Q7Z419	Q7Z4M0	0.2767123287671232
Q7Z419	Q7Z4Q2	0.0483333333333333
Q7Z419	Q7Z5A4	0.52
Q7Z419	Q7Z5M8	0.3473684210526316
Q7Z419	Q7Z6J2	0.3571428571428571
Q7Z419	Q7Z6P3	0.0385135135135135
Q7Z419	Q7Z7B7	0.5121951219512195
Q7Z419	Q7Z7F7	0.2067039106145251
Q7Z419	Q7Z7J5	0.2767123287671232
Q7Z419	Q7Z7J7	0.4021164021164021
Q7Z419	Q7Z7L9	0.58984375
Q7Z419	Q7Z7M1	0.0886998784933171
Q7Z419	Q86SH2	0.0385135135135135
Q7Z419	Q86SP6	0.3473684210526316
Q7Z419	Q86SX3	0.0239631336405529
Q7Z419	Q86TA1	0.0385135135135135
Q7Z419	Q86TJ5	0.3473684210526316
Q7Z419	Q86U38	0.2767123287671232
Q7Z419	Q86UE3	0.1231231231231231
Q7Z419	Q86UW8	0.2983870967741935
Q7Z419	Q86UY8	0.0385135135135135
Q7Z419	Q86VZ1	0.58984375
Q7Z419	Q86W11	0.58984375
Q7Z419	Q86W33	0.4021164021164021
Q7Z419	Q86WC6	0.0239631336405529
Q7Z419	Q86WK7	0.5121951219512195
Q7Z419	Q86WK9	0.2767123287671232
Q7Z419	Q86X19	0.0483333333333333
Q7Z419	Q86X27	0.1092077087794432
Q7Z419	Q86X83	0.129979035639413
Q7Z419	Q86XH1	0.0169154228855721
Q7Z419	Q86XN7	0.0342465753424657
Q7Z419	Q86XR5	0.2983870967741935
Q7Z419	Q86Y22	0.0847457627118644
Q7Z419	Q86YE8	0.2983870967741935
Q7Z419	Q86YH2	0.2767123287671232
Q7Z419	Q86YN1	0.0239631336405529
Q7Z419	Q86YV6	0.129979035639413
Q7Z419	Q8IUR0	0.1231231231231231
Q7Z419	Q8IUZ0	0.0239631336405529
Q7Z419	Q8IV13	0.8785114813318118
Q7Z419	Q8IW36	0.2767123287671232
Q7Z419	Q8IW93	0.7446808510638298
Q7Z419	Q8IWB9	0.58984375
Q7Z419	Q8IWF6	0.4264705882352941
Q7Z419	Q8IWP9	0.0342465753424657
Q7Z419	Q8IWR0	0.0886998784933171
Q7Z419	Q8IWY8	0.129979035639413
Q7Z419	Q8IX18	0.129979035639413
Q7Z419	Q8IXT2	0.106951871657754
Q7Z419	Q8IXY8	0.0460526315789473
Q7Z419	Q8IXZ3	0.0483333333333333
Q7Z419	Q8IY67	0.106951871657754
Q7Z419	Q8IYD9	0.3473684210526316
Q7Z419	Q8IYL2	0.0886998784933171
Q7Z419	Q8IYN2	0.0239631336405529
Q7Z419	Q8IYU4	0.0460526315789473
Q7Z419	Q8IYX0	0.4
Q7Z419	Q8IZ08	0.0847457627118644
Q7Z419	Q8IZ26	0.106951871657754
Q7Z419	Q8IZ73	0.1092077087794432
Q7Z419	Q8IZ83	0.129979035639413
Q7Z419	Q8IZJ4	0.2983870967741935
Q7Z419	Q8IZP7	0.0169154228855721
Q7Z419	Q8IZT9	0.0169154228855721
Q7Z419	Q8N0Y7	0.106951871657754
Q7Z419	Q8N118	0.562874251497006
Q7Z419	Q8N128	0.0111745126010461
Q7Z419	Q8N143	0.2983870967741935
Q7Z419	Q8N165	0.106951871657754
Q7Z419	Q8N184	0.2767123287671232
Q7Z419	Q8N3J9	0.2983870967741935
Q7Z419	Q8N3X1	0.0460526315789473
Q7Z419	Q8N3X6	0.5121951219512195
Q7Z419	Q8N436	0.2983870967741935
Q7Z419	Q8N442	0.3473684210526316
Q7Z419	Q8N461	0.0886998784933171
Q7Z419	Q8N4G2	0.1231231231231231
Q7Z419	Q8N4P2	0.0460526315789473
Q7Z419	Q8N4Q0	0.2767123287671232
Q7Z419	Q8N4U5	0.5121951219512195
Q7Z419	Q8N5I9	0.129979035639413
Q7Z419	Q8N5M4	0.0169154228855721
Q7Z419	Q8N5N7	0.0169154228855721
Q7Z419	Q8N5R6	0.2983870967741935
Q7Z419	Q8N6S5	0.2067039106145251
Q7Z419	Q8N6T0	0.106951871657754
Q7Z419	Q8N6V9	0.106951871657754
Q7Z419	Q8N7K0	0.0886998784933171
Q7Z419	Q8N7M2	0.2767123287671232
Q7Z419	Q8N7P3	0.8092485549132948
Q7Z419	Q8N7R7	0.562874251497006
Q7Z419	Q8N806	0.0342465753424657
Q7Z419	Q8N823	0.0847457627118644
Q7Z419	Q8N831	0.0342465753424657
Q7Z419	Q8N859	0.2983870967741935
Q7Z419	Q8N8A2	0.0483333333333333
Q7Z419	Q8N8A6	0.0460526315789473
Q7Z419	Q8N8E3	0.1092077087794432
Q7Z419	Q8N8G2	0.1092077087794432
Q7Z419	Q8N8J6	0.1092077087794432
Q7Z419	Q8N8L2	0.4021164021164021
Q7Z419	Q8N8Y5	0.562874251497006
Q7Z419	Q8N8Z8	0.2767123287671232
Q7Z419	Q8N907	0.58984375
Q7Z419	Q8N988	0.0886998784933171
Q7Z419	Q8N9L1	0.5121951219512195
Q7Z419	Q8N9V2	0.3571428571428571
Q7Z419	Q8N9W4	0.0164634146341463
Q7Z419	Q8N9Z0	0.2767123287671232
Q7Z419	Q8NAA4	0.0169154228855721
Q7Z419	Q8NAF0	0.5121951219512195
Q7Z419	Q8NB25	0.129979035639413
Q7Z419	Q8NBM8	0.2067039106145251
Q7Z419	Q8NBR0	0.0111745126010461
Q7Z419	Q8NBV4	0.0385135135135135
Q7Z419	Q8NBX0	0.0886998784933171
Q7Z419	Q8NC96	0.0239631336405529
Q7Z419	Q8NCA9	0.1999999999999999
Q7Z419	Q8NCK3	0.5121951219512195
Q7Z419	Q8NCQ7	0.2767123287671232
Q7Z419	Q8NCT3	0.2067039106145251
Q7Z419	Q8NCU1	0.0385135135135135
Q7Z419	Q8ND71	0.6863905325443787
Q7Z419	Q8ND82	0.2767123287671232
Q7Z419	Q8NDB6	0.2767123287671232
Q7Z419	Q8NDV2	0.0342465753424657
Q7Z419	Q8NDX6	0.5121951219512195
Q7Z419	Q8NDY6	0.8092485549132948
Q7Z419	Q8NE28	0.0149942329873125
Q7Z419	Q8NEB7	0.1231231231231231
Q7Z419	Q8NEF3	0.129979035639413
Q7Z419	Q8NEN0	0.562874251497006
Q7Z419	Q8NEP9	0.2767123287671232
Q7Z419	Q8NEX9	0.2067039106145251
Q7Z419	Q8NFJ8	0.58984375
Q7Z419	Q8NG48	0.2767123287671232
Q7Z419	Q8NGA0	0.5121951219512195
Q7Z419	Q8NGC8	0.8092485549132948
Q7Z419	Q8NGE3	0.6863905325443787
Q7Z419	Q8NGG2	0.4275654127709815
Q7Z419	Q8NGH7	0.6545454545454545
Q7Z419	Q8NGI2	0.3571428571428571
Q7Z419	Q8NGI8	0.562874251497006
Q7Z419	Q8NGK2	0.5121951219512195
Q7Z419	Q8NGM9	0.562874251497006
Q7Z419	Q8NGN3	0.6863905325443787
Q7Z419	Q8NGQ1	0.562874251497006
Q7Z419	Q8NGR2	0.5121951219512195
Q7Z419	Q8NGS2	0.5121951219512195
Q7Z419	Q8NGW1	0.8217054263565892
Q7Z419	Q8NGW6	0.7446808510638298
Q7Z419	Q8NGX3	0.6545454545454545
Q7Z419	Q8NGY0	0.5121951219512195
Q7Z419	Q8NGY3	0.58984375
Q7Z419	Q8NH10	0.4264705882352941
Q7Z419	Q8NH19	0.58984375
Q7Z419	Q8NH43	0.58984375
Q7Z419	Q8NH69	0.5121951219512195
Q7Z419	Q8NH87	0.562874251497006
Q7Z419	Q8NH92	0.5121951219512195
Q7Z419	Q8NH94	0.562874251497006
Q7Z419	Q8NHP7	0.0483333333333333
Q7Z419	Q8NHQ8	0.7446808510638298
Q7Z419	Q8NHY6	0.2067039106145251
Q7Z419	Q8NI99	0.5121951219512195
Q7Z419	Q8TAA3	0.0460526315789473
Q7Z419	Q8TAA5	0.0164634146341463
Q7Z419	Q8TAE6	0.562874251497006
Q7Z419	Q8TAF7	0.1092077087794432
Q7Z419	Q8TAK5	0.6863905325443787
Q7Z419	Q8TAQ5	0.1231231231231231
Q7Z419	Q8TAQ9	0.5121951219512195
Q7Z419	Q8TB03	0.4021164021164021
Q7Z419	Q8TB52	0.562874251497006
Q7Z419	Q8TB96	0.1092077087794432
Q7Z419	Q8TBB5	0.0886998784933171
Q7Z419	Q8TBF4	0.0239631336405529
Q7Z419	Q8TBF5	0.4021164021164021
Q7Z419	Q8TBP0	0.1092077087794432
Q7Z419	Q8TBZ0	0.4264705882352941
Q7Z419	Q8TBZ5	0.2983870967741935
Q7Z419	Q8TC21	0.129979035639413
Q7Z419	Q8TC76	0.0111745126010461
Q7Z419	Q8TCC3	0.1092077087794432
Q7Z419	Q8TD94	0.8181818181818182
Q7Z419	Q8TDE3	0.8092485549132948
Q7Z419	Q8TDM0	0.0460526315789473
Q7Z419	Q8TDN6	0.2983870967741935
Q7Z419	Q8TDU9	0.3478260869565217
Q7Z419	Q8TF21	0.0483333333333333
Q7Z419	Q8TF39	0.1092077087794432
Q7Z419	Q8TF64	0.2767123287671232
Q7Z419	Q8TF68	0.0169154228855721
Q7Z419	Q8WUN7	0.106951871657754
Q7Z419	Q8WUZ0	0.4
Q7Z419	Q8WV07	0.0886998784933171
Q7Z419	Q8WV48	0.4264705882352941
Q7Z419	Q8WV60	0.106951871657754
Q7Z419	Q8WVE0	0.1092077087794432
Q7Z419	Q8WVL7	0.2767123287671232
Q7Z419	Q8WW27	0.5121951219512195
Q7Z419	Q8WXB4	0.2067039106145251
Q7Z419	Q8WXD9	0.0239631336405529
Q7Z419	Q8WXH6	0.1092077087794432
Q7Z419	Q8WY22	0.129979035639413
Q7Z419	Q8WYN3	0.0342465753424657
Q7Z419	Q8WYQ9	0.0169154228855721
Q7Z419	Q8WZ60	0.0886998784933171
Q7Z419	Q8WZ84	0.4
Q7Z419	Q8WZ94	0.2767123287671232
Q7Z419	Q92610	0.129979035639413
Q7Z419	Q92617	0.2767123287671232
Q7Z419	Q92664	0.129979035639413
Q7Z419	Q92686	0.2767123287671232
Q7Z419	Q92771	0.129979035639413
Q7Z419	Q92828	0.0385135135135135
Q7Z419	Q92928	0.0385135135135135
Q7Z419	Q93073	0.0111745126010461
Q7Z419	Q969W8	0.2983870967741935
Q7Z419	Q96A00	0.5121951219512195
Q7Z419	Q96A05	0.0342465753424657
Q7Z419	Q96A28	0.4021164021164021
Q7Z419	Q96A35	0.2767123287671232
Q7Z419	Q96A46	0.0483333333333333
Q7Z419	Q96A47	0.8125
Q7Z419	Q96A84	0.1231231231231231
Q7Z419	Q96A98	0.58984375
Q7Z419	Q96A99	0.3473684210526316
Q7Z419	Q96AC6	0.0149942329873125
Q7Z419	Q96AM1	0.5121951219512195
Q7Z419	Q96BH3	0.7446808510638298
Q7Z419	Q96BQ3	0.3473684210526316
Q7Z419	Q96BV0	0.129979035639413
Q7Z419	Q96C01	0.1092077087794432
Q7Z419	Q96C19	0.0239631336405529
Q7Z419	Q96C28	0.0886998784933171
Q7Z419	Q96CW6	0.0342465753424657
Q7Z419	Q96CX2	0.2767123287671232
Q7Z419	Q96CX3	0.2767123287671232
Q7Z419	Q96DC8	0.2067039106145251
Q7Z419	Q96DD7	0.58984375
Q7Z419	Q96DY2	0.0164634146341463
Q7Z419	Q96DY7	0.0149942329873125
Q7Z419	Q96EK7	0.1092077087794432
Q7Z419	Q96EN9	0.1231231231231231
Q7Z419	Q96EU6	0.7272727272727273
Q7Z419	Q96FC7	0.58984375
Q7Z419	Q96FH0	0.0460526315789473
Q7Z419	Q96FN5	0.562874251497006
Q7Z419	Q96GC5	0.2767123287671232
Q7Z419	Q96GE9	0.0483333333333333
Q7Z419	Q96GY0	0.0483333333333333
Q7Z419	Q96HE9	0.562874251497006
Q7Z419	Q96HL8	0.0169154228855721
Q7Z419	Q96HQ0	0.2067039106145251
Q7Z419	Q96HQ2	0.3473684210526316
Q7Z419	Q96I82	0.0385135135135135
Q7Z419	Q96IG2	0.3888888888888889
Q7Z419	Q96IX9	0.106951871657754
Q7Z419	Q96J86	0.7272727272727273
Q7Z419	Q96J88	0.0886998784933171
Q7Z419	Q96JC4	0.129979035639413
Q7Z419	Q96JK4	0.129979035639413
Q7Z419	Q96K49	0.129979035639413
Q7Z419	Q96K62	0.0483333333333333
Q7Z419	Q96KC2	0.0385135135135135
Q7Z419	Q96KE9	0.2767123287671232
Q7Z419	Q96KN1	0.129979035639413
Q7Z419	Q96KR1	0.0460526315789473
Q7Z419	Q96KS9	0.3473684210526316
Q7Z419	Q96KX2	0.1092077087794432
Q7Z419	Q96L15	0.6863905325443787
Q7Z419	Q96L33	0.129979035639413
Q7Z419	Q96L94	0.4264705882352941
Q7Z419	Q96LA9	0.3478260869565217
Q7Z419	Q96LW9	0.7258064516129032
Q7Z419	Q96LY2	0.129979035639413
Q7Z419	Q96M69	0.0239631336405529
Q7Z419	Q96M89	0.1092077087794432
Q7Z419	Q96M95	0.0239631336405529
Q7Z419	Q96MA1	0.129979035639413
Q7Z419	Q96ME1	0.0886998784933171
Q7Z419	Q96MI6	0.5121951219512195
Q7Z419	Q96MR6	0.2767123287671232
Q7Z419	Q96MT1	0.129979035639413
Q7Z419	Q96MX6	0.0164634146341463
Q7Z419	Q96N38	0.0149942329873125
Q7Z419	Q96NL0	0.3473684210526316
Q7Z419	Q96NL3	0.0111745126010461
Q7Z419	Q96NU0	0.129979035639413
Q7Z419	Q96NX9	0.4264705882352941
Q7Z419	Q96P50	0.562874251497006
Q7Z419	Q96P69	0.1092077087794432
Q7Z419	Q96PB8	0.129979035639413
Q7Z419	Q96PE6	0.0886998784933171
Q7Z419	Q96PL1	0.2767123287671232
Q7Z419	Q96PQ7	0.0239631336405529
Q7Z419	Q96QR1	0.2767123287671232
Q7Z419	Q96QU6	0.2067039106145251
Q7Z419	Q96R48	0.58984375
Q7Z419	Q96RA2	0.3571428571428571
Q7Z419	Q96RI9	0.58984375
Q7Z419	Q96RK1	0.1999999999999999
Q7Z419	Q96S90	0.6863905325443787
Q7Z419	Q96S96	0.2067039106145251
Q7Z419	Q96SE7	0.1092077087794432
Q7Z419	Q96SK2	0.2067039106145251
Q7Z419	Q96SK3	0.2067039106145251
Q7Z419	Q96SM3	0.0460526315789473
Q7Z419	Q96SR6	0.5121951219512195
Q7Z419	Q96SY0	0.0169154228855721
Q7Z419	Q99218	0.58984375
Q7Z419	Q99442	0.0239631336405529
Q7Z419	Q99525	0.1092077087794432
Q7Z419	Q99614	0.0886998784933171
Q7Z419	Q99618	0.0239631336405529
Q7Z419	Q99678	0.5121951219512195
Q7Z419	Q99727	0.4021164021164021
Q7Z419	Q99805	0.0239631336405529
Q7Z419	Q99811	0.5121951219512195
Q7Z419	Q99819	0.0342465753424657
Q7Z419	Q99954	0.3952325913730167
Q7Z419	Q9BPW4	0.0164634146341463
Q7Z419	Q9BPX5	0.0385135135135135
Q7Z419	Q9BPY3	0.106951871657754
Q7Z419	Q9BQ08	0.7272727272727273
Q7Z419	Q9BQ61	0.562874251497006
Q7Z419	Q9BQI7	0.1092077087794432
Q7Z419	Q9BQY9	0.2767123287671232
Q7Z419	Q9BR84	0.2767123287671232
Q7Z419	Q9BRJ6	0.8092485549132948
Q7Z419	Q9BRN9	0.5121951219512195
Q7Z419	Q9BRP4	0.129979035639413
Q7Z419	Q9BRR8	0.2983870967741935
Q7Z419	Q9BRU2	0.1231231231231231
Q7Z419	Q9BSF4	0.0483333333333333
Q7Z419	Q9BSF8	0.129979035639413
Q7Z419	Q9BSG5	0.2767123287671232
Q7Z419	Q9BSK1	0.4021164021164021
Q7Z419	Q9BTT6	0.129979035639413
Q7Z419	Q9BU23	0.1999999999999999
Q7Z419	Q9BUG6	0.106951871657754
Q7Z419	Q9BUN1	0.58984375
Q7Z419	Q9BUT9	0.2983870967741935
Q7Z419	Q9BV19	0.6545454545454545
Q7Z419	Q9BV99	0.0385135135135135
Q7Z419	Q9BWG4	0.0164634146341463
Q7Z419	Q9BWW8	0.2767123287671232
Q7Z419	Q9BX82	0.0385135135135135
Q7Z419	Q9BX93	0.2067039106145251
Q7Z419	Q9BXA9	0.8092485549132948
Q7Z419	Q9BXG8	0.106951871657754
Q7Z419	Q9BXK1	0.5121951219512195
Q7Z419	Q9BXL5	0.2983870967741935
Q7Z419	Q9BY21	0.5121951219512195
Q7Z419	Q9BYC2	0.0886998784933171
Q7Z419	Q9BYD1	0.0460526315789473
Q7Z419	Q9BYD2	0.2067039106145251
Q7Z419	Q9BYD3	0.0886998784933171
Q7Z419	Q9BYD6	0.2767123287671232
Q7Z419	Q9BYN8	0.0385135135135135
Q7Z419	Q9BYQ8	0.58984375
Q7Z419	Q9BYQ9	0.6863905325443787
Q7Z419	Q9BZ76	0.1231231231231231
Q7Z419	Q9BZD7	0.129979035639413
Q7Z419	Q9BZE1	0.0460526315789473
Q7Z419	Q9BZI1	0.0886998784933171
Q7Z419	Q9BZJ6	0.4021164021164021
Q7Z419	Q9C075	0.0460526315789473
Q7Z419	Q9C099	0.106951871657754
Q7Z419	Q9C0B6	0.6545454545454545
Q7Z419	Q9GZK4	0.58984375
Q7Z419	Q9GZM6	0.4021164021164021
Q7Z419	Q9GZQ3	0.562874251497006
Q7Z419	Q9GZR7	0.0342465753424657
Q7Z419	Q9GZT6	0.1231231231231231
Q7Z419	Q9GZZ0	0.0886998784933171
Q7Z419	Q9H009	0.0385135135135135
Q7Z419	Q9H091	0.0886998784933171
Q7Z419	Q9H094	0.1231231231231231
Q7Z419	Q9H0C3	0.2067039106145251
Q7Z419	Q9H0U9	0.0385135135135135
Q7Z419	Q9H158	0.0460526315789473
Q7Z419	Q9H175	0.106951871657754
Q7Z419	Q9H1C0	0.4264705882352941
Q7Z419	Q9H1E5	0.562874251497006
Q7Z419	Q9H1U4	0.1231231231231231
Q7Z419	Q9H1Z8	0.129979035639413
Q7Z419	Q9H1Z9	0.2767123287671232
Q7Z419	Q9H209	0.7272727272727273
Q7Z419	Q9H213	0.2983870967741935
Q7Z419	Q9H2A3	0.7446808510638298
Q7Z419	Q9H2T7	0.129979035639413
Q7Z419	Q9H2W6	0.2067039106145251
Q7Z419	Q9H2X8	0.0385135135135135
Q7Z419	Q9H2Y9	0.2767123287671232
Q7Z419	Q9H320	0.0164634146341463
Q7Z419	Q9H330	0.0460526315789473
Q7Z419	Q9H339	0.2983870967741935
Q7Z419	Q9H340	0.3888888888888889
Q7Z419	Q9H342	0.5121951219512195
Q7Z419	Q9H347	0.1092077087794432
Q7Z419	Q9H3C7	0.0886998784933171
Q7Z419	Q9H3G5	0.1092077087794432
Q7Z419	Q9H3M9	0.0149942329873125
Q7Z419	Q9H446	0.0239631336405529
Q7Z419	Q9H4B8	0.2767123287671232
Q7Z419	Q9H4I8	0.055045871559633
Q7Z419	Q9H511	0.0886998784933171
Q7Z419	Q9H6A0	0.5121951219512195
Q7Z419	Q9H6F2	0.0149942329873125
Q7Z419	Q9H6F5	0.4
Q7Z419	Q9H6X4	0.0164634146341463
Q7Z419	Q9H6X5	0.3473684210526316
Q7Z419	Q9H7R0	0.129979035639413
Q7Z419	Q9H7U1	0.2767123287671232
Q7Z419	Q9H7X7	0.129979035639413
Q7Z419	Q9H8S5	0.8092485549132948
Q7Z419	Q9H967	0.106951871657754
Q7Z419	Q9H9H5	0.2983870967741935
Q7Z419	Q9H9Y2	0.0169154228855721
Q7Z419	Q9HA92	0.562874251497006
Q7Z419	Q9HAT1	0.2767123287671232
Q7Z419	Q9HB09	0.562874251497006
Q7Z419	Q9HBR0	0.0111745126010461
Q7Z419	Q9HBU9	0.3571428571428571
Q7Z419	Q9HCC6	0.3473684210526316
Q7Z419	Q9HCG1	0.0460526315789473
Q7Z419	Q9HCN8	0.1999999999999999
Q7Z419	Q9HD33	0.129979035639413
Q7Z419	Q9NP08	0.129979035639413
Q7Z419	Q9NP92	0.5121951219512195
Q7Z419	Q9NQ03	0.4264705882352941
Q7Z419	Q9NQA3	0.0342465753424657
Q7Z419	Q9NQE7	0.6863905325443787
Q7Z419	Q9NQN1	0.6863905325443787
Q7Z419	Q9NQS1	0.0385135135135135
Q7Z419	Q9NQX6	0.2067039106145251
Q7Z419	Q9NR64	0.0385135135135135
Q7Z419	Q9NR77	0.1092077087794432
Q7Z419	Q9NRH1	0.0886998784933171
Q7Z419	Q9NRJ5	0.0483333333333333
Q7Z419	Q9NRM2	0.1092077087794432
Q7Z419	Q9NRR1	0.562874251497006
Q7Z419	Q9NRU3	0.1999999999999999
Q7Z419	Q9NRX2	0.1092077087794432
Q7Z419	Q9NS93	0.1092077087794432
Q7Z419	Q9NSI2	0.106951871657754
Q7Z419	Q9NSI5	0.2767123287671232
Q7Z419	Q9NSY0	0.2767123287671232
Q7Z419	Q9NTZ6	0.0847457627118644
Q7Z419	Q9NUA8	0.1999999999999999
Q7Z419	Q9NUG6	0.2767123287671232
Q7Z419	Q9NUP1	0.0149942329873125
Q7Z419	Q9NUQ8	0.129979035639413
Q7Z419	Q9NV66	0.0460526315789473
Q7Z419	Q9NV72	0.129979035639413
Q7Z419	Q9NVK5	0.0342465753424657
Q7Z419	Q9NVR7	0.0342465753424657
Q7Z419	Q9NVS2	0.0460526315789473
Q7Z419	Q9NVZ3	0.0385135135135135
Q7Z419	Q9NW68	0.0164634146341463
Q7Z419	Q9NWA0	0.5121951219512195
Q7Z419	Q9NWC5	0.129979035639413
Q7Z419	Q9NX08	0.4021164021164021
Q7Z419	Q9NX20	0.0886998784933171
Q7Z419	Q9NX38	0.1092077087794432
Q7Z419	Q9NXF7	0.0342465753424657
Q7Z419	Q9NXH3	0.562874251497006
Q7Z419	Q9NXK8	0.0886998784933171
Q7Z419	Q9NXL2	0.0149942329873125
Q7Z419	Q9NXL6	0.3888888888888889
Q7Z419	Q9NXZ2	0.0342465753424657
Q7Z419	Q9NY43	0.0111745126010461
Q7Z419	Q9NY57	0.2767123287671232
Q7Z419	Q9NYF5	0.7272727272727273
Q7Z419	Q9NYJ1	0.0385135135135135
Q7Z419	Q9NYL4	0.2983870967741935
Q7Z419	Q9NYL9	0.0460526315789473
Q7Z419	Q9NYV9	0.3473684210526316
Q7Z419	Q9NYW1	0.5121951219512195
Q7Z419	Q9NYW2	0.3473684210526316
Q7Z419	Q9NYW3	0.5121951219512195
Q7Z419	Q9NYW7	0.5121951219512195
Q7Z419	Q9NZ32	0.129979035639413
Q7Z419	Q9NZH5	0.6863905325443787
Q7Z419	Q9NZQ9	0.0483333333333333
Q7Z419	Q9NZT2	0.0385135135135135
Q7Z419	Q9P015	0.0483333333333333
Q7Z419	Q9P031	0.0385135135135135
Q7Z419	Q9P0M9	0.129979035639413
Q7Z419	Q9P104	0.562874251497006
Q7Z419	Q9P1P5	0.58984375
Q7Z419	Q9P1U1	0.0149942329873125
Q7Z419	Q9P242	0.129979035639413
Q7Z419	Q9P244	0.129979035639413
Q7Z419	Q9P260	0.5121951219512195
Q7Z419	Q9P291	0.2067039106145251
Q7Z419	Q9P299	0.562874251497006
Q7Z419	Q9P2J8	0.0465116279069767
Q7Z419	Q9P2N5	0.0460526315789473
Q7Z419	Q9UBL0	0.3473684210526316
Q7Z419	Q9UBU6	0.2767123287671232
Q7Z419	Q9UDV7	0.3473684210526316
Q7Z419	Q9UEE9	0.0111745126010461
Q7Z419	Q9UH62	0.0847457627118644
Q7Z419	Q9UHA3	0.0460526315789473
Q7Z419	Q9UHF5	0.0886998784933171
Q7Z419	Q9UHR6	0.1092077087794432
Q7Z419	Q9UHV5	0.2767123287671232
Q7Z419	Q9UHW5	0.129979035639413
Q7Z419	Q9UIF3	0.5121951219512195
Q7Z419	Q9UII5	0.0886998784933171
Q7Z419	Q9UIM3	0.0111745126010461
Q7Z419	Q9UJ42	0.2067039106145251
Q7Z419	Q9UJ99	0.3473684210526316
Q7Z419	Q9UJK0	0.2767123287671232
Q7Z419	Q9UJU3	0.0886998784933171
Q7Z419	Q9UJV8	0.0342465753424657
Q7Z419	Q9UJW7	0.2067039106145251
Q7Z419	Q9UK11	0.129979035639413
Q7Z419	Q9UK13	0.0886998784933171
Q7Z419	Q9UKD2	0.1092077087794432
Q7Z419	Q9UKU9	0.4264705882352941
Q7Z419	Q9UKY3	0.2983870967741935
Q7Z419	Q9ULE6	0.0460526315789473
Q7Z419	Q9ULJ7	0.58984375
Q7Z419	Q9ULK2	0.2767123287671232
Q7Z419	Q9ULK6	0.5121951219512195
Q7Z419	Q9ULS5	0.0239631336405529
Q7Z419	Q9ULZ0	0.1092077087794432
Q7Z419	Q9UN30	0.0342465753424657
Q7Z419	Q9UN75	0.0239631336405529
Q7Z419	Q9UNL2	0.2767123287671232
Q7Z419	Q9UPC5	0.3473684210526316
Q7Z419	Q9UPU3	0.5121951219512195
Q7Z419	Q9Y2A4	0.3478260869565217
Q7Z419	Q9Y2C2	0.0460526315789473
Q7Z419	Q9Y2D9	0.4021164021164021
Q7Z419	Q9Y2G4	0.0342465753424657
Q7Z419	Q9Y2H8	0.3473684210526316
Q7Z419	Q9Y2L6	0.0460526315789473
Q7Z419	Q9Y2L8	0.0886998784933171
Q7Z419	Q9Y2Q1	0.2067039106145251
Q7Z419	Q9Y2Q9	0.3473684210526316
Q7Z419	Q9Y2T4	0.0111745126010461
Q7Z419	Q9Y305	0.0239631336405529
Q7Z419	Q9Y330	0.562874251497006
Q7Z419	Q9Y3B6	0.2767123287671232
Q7Z419	Q9Y3X0	0.4
Q7Z419	Q9Y421	0.0886998784933171
Q7Z419	Q9Y543	0.8217054263565892
Q7Z419	Q9Y573	0.2767123287671232
Q7Z419	Q9Y585	0.6545454545454545
Q7Z419	Q9Y597	0.3473684210526316
Q7Z419	Q9Y5H6	0.0169154228855721
Q7Z419	Q9Y5H7	0.0169154228855721
Q7Z419	Q9Y5H8	0.0164634146341463
Q7Z419	Q9Y5I0	0.0111745126010461
Q7Z419	Q9Y5I4	0.0169154228855721
Q7Z419	Q9Y5J9	0.1092077087794432
Q7Z419	Q9Y5M8	0.3473684210526316
Q7Z419	Q9Y5P1	0.562874251497006
Q7Z419	Q9Y5P3	0.3571428571428571
Q7Z419	Q9Y5Y3	0.1999999999999999
Q7Z419	Q9Y644	0.562874251497006
Q7Z419	Q9Y651	0.4021164021164021
Q7Z419	Q9Y661	0.2067039106145251
Q7Z419	Q9Y689	0.0460526315789473
Q7Z419	Q9Y6Q3	0.2983870967741935
Q7Z419	Q9Y6S9	0.5121951219512195
Q7Z419	Q9Y6V7	0.4
Q7Z419	W5XKT8	0.129979035639413
Q7Z419	A0A075B6H9	0.58984375
Q7Z419	A0A075B6I0	0.58984375
Q7Z419	A0A075B6I1	0.58984375
Q7Z419	A0A075B6I3	0.7446808510638298
Q7Z419	A0A075B6I6	0.5121951219512195
Q7Z419	A0A075B6I7	0.5121951219512195
Q7Z419	A0A075B6J1	0.5121951219512195
Q7Z419	A0A075B6J2	0.58984375
Q7Z419	A0A075B6J9	0.562874251497006
Q7Z419	A0A075B6R0	0.58984375
Q7Z419	A0A075B734	0.2767123287671232
Q7Z419	A0A075B759	0.1092077087794432
Q7Z419	A0A075B767	0.0886998784933171
Q7Z419	A0A087WSX0	0.562874251497006
Q7Z419	A0A087WSZ0	0.562874251497006
Q7Z419	A0A087WVF3	0.129979035639413
Q7Z419	A0A087X179	0.2767123287671232
Q7Z419	A0A096LP55	0.0847457627118644
Q7Z419	A0A0A0MRZ9	0.5121951219512195
Q7Z419	A0A0A0MS00	0.562874251497006
Q7Z419	A0A0A6YYL3	0.0342465753424657
Q7Z419	A0A0B4J1Y8	0.562874251497006
Q7Z419	A0A0B4J1Z2	0.58984375
Q7Z419	A0A0B4J2A2	0.0886998784933171
Q7Z419	A0A0B4J2D9	0.562874251497006
Q7Z419	A0A0C4DH27	0.7446808510638298
Q7Z419	A0A0C4DH28	0.6863905325443787
Q7Z419	A0A0C4DH69	0.562874251497006
Q7Z419	A0A0C4DH73	0.562874251497006
Q7Z419	A0A0G2JS06	0.4021164021164021
Q7Z419	A0A1B0GUS4	0.0054630593132154
Q7Z419	A0A1W2PQD8	0.1231231231231231
Q7Z419	A0A1W2PR82	0.0460526315789473
Q7Z419	A0A2Z4LIS9	0.8181818181818182
Q7Z419	A0A3B3IT33	0.3473684210526316
Q7Z419	A0A3B3IU63	0.1092077087794432
Q7Z419	A0A455ZAR2	0.5121951219512195
Q7Z419	A0A494C1R9	0.129979035639413
Q7Z419	A0PJE2	0.2983870967741935
Q7Z419	A0PJX4	0.7446808510638298
Q7Z419	A1A4V9	0.58984375
Q7Z419	A1L168	0.8780487804878049
Q7Z419	A1L3X4	0.2067039106145251
Q7Z419	A1L453	0.6545454545454545
Q7Z419	A2A3N6	0.58984375
Q7Z419	A2CJ06	0.0483333333333333
Q7Z419	A2RRL7	0.1999999999999999
Q7Z419	A2RU48	0.2983870967741935
Q7Z419	A2RUR9	0.2767123287671232
Q7Z419	A4D1U4	0.3571428571428571
Q7Z419	A4D2H0	0.0149942329873125
Q7Z419	A4D2P6	0.0342465753424657
Q7Z419	A5PLN7	0.5121951219512195
Q7Z419	A6NC78	0.129979035639413
Q7Z419	A6NCC3	0.2767123287671232
Q7Z419	A6NCK2	0.2767123287671232
Q7Z419	A6NCN2	0.2767123287671232
Q7Z419	A6NCW7	0.0483333333333333
Q7Z419	A6NDH6	0.562874251497006
Q7Z419	A6NDI0	0.3888888888888889
Q7Z419	A6NDL8	0.5121951219512195
Q7Z419	A6NDN3	0.0342465753424657
Q7Z419	A6NDS4	0.1092077087794432
Q7Z419	A6NDX5	0.2067039106145251
Q7Z419	A6NDY0	0.0342465753424657
Q7Z419	A6NEC2	0.2067039106145251
Q7Z419	A6NEL2	0.106951871657754
Q7Z419	A6NER0	0.129979035639413
Q7Z419	A6NET4	0.58984375
Q7Z419	A6NF34	0.129979035639413
Q7Z419	A6NFC5	0.7446808510638298
Q7Z419	A6NFC9	0.5121951219512195
Q7Z419	A6NFI3	0.5121951219512195
Q7Z419	A6NFT4	0.5121951219512195
Q7Z419	A6NG13	0.2067039106145251
Q7Z419	A6NGD5	0.2767123287671232
Q7Z419	A6NGJ6	0.2767123287671232
Q7Z419	A6NH57	0.0385135135135135
Q7Z419	A6NHA9	0.2983870967741935
Q7Z419	A6NHG9	0.5121951219512195
Q7Z419	A6NHJ4	0.2767123287671232
Q7Z419	A6NI03	0.2767123287671232
Q7Z419	A6NIE9	0.2767123287671232
Q7Z419	A6NIJ9	0.5121951219512195
Q7Z419	A6NIZ1	0.129979035639413
Q7Z419	A6NJG6	0.2983870967741935
Q7Z419	A6NJL1	0.2983870967741935
Q7Z419	A6NJZ3	0.5121951219512195
Q7Z419	A6NK53	0.1231231231231231
Q7Z419	A6NK75	0.2983870967741935
Q7Z419	A6NKD2	0.129979035639413
Q7Z419	A6NKD9	0.2983870967741935
Q7Z419	A6NKQ9	0.0886998784933171
Q7Z419	A6NL08	0.562874251497006
Q7Z419	A6NLI5	0.2767123287671232
Q7Z419	A6NM28	0.2067039106145251
Q7Z419	A6NM45	0.8780487804878049
Q7Z419	A6NMT0	0.562874251497006
Q7Z419	A6NMU1	0.4
Q7Z419	A6NMZ5	0.2767123287671232
Q7Z419	A6NN14	0.0886998784933171
Q7Z419	A6NN92	0.2767123287671232
Q7Z419	A6NNF4	0.1092077087794432
Q7Z419	A6NP11	0.2983870967741935
Q7Z419	A6NP61	0.0239631336405529
Q7Z419	A8MTI9	0.8217054263565892
Q7Z419	A8MTY7	0.58984375
Q7Z419	A8MUV8	0.5121951219512195
Q7Z419	A8MVA2	0.7446808510638298
Q7Z419	A8MVU1	0.0385135135135135
Q7Z419	A8MVW0	0.4021164021164021
Q7Z419	A8MWA4	0.4021164021164021
Q7Z419	A8MXY4	0.0460526315789473
Q7Z419	A8MXZ3	0.5121951219512195
Q7Z419	A8MZ26	0.0149942329873125
Q7Z419	B1AJZ9	0.0847457627118644
Q7Z419	B1APH4	0.2983870967741935
Q7Z419	B2RN74	0.8092485549132948
Q7Z419	B2RPK0	0.0483333333333333
Q7Z419	B3SHH9	0.5121951219512195
Q7Z419	B4DU55	0.2067039106145251
Q7Z419	B5ME19	0.0460526315789473
Q7Z419	B7ZAP0	0.1092077087794432
Q7Z419	C0HLZ6	0.4021164021164021
Q7Z419	C9J1S8	0.2983870967741935
Q7Z419	C9J2P7	0.5121951219512195
Q7Z419	C9JCN9	0.0164634146341463
Q7Z419	C9JDP6	0.7446808510638298
Q7Z419	C9JJH3	0.2983870967741935
Q7Z419	C9JLJ4	0.106951871657754
Q7Z419	C9JLR9	0.2983870967741935
Q7Z419	C9JPN9	0.2983870967741935
Q7Z419	C9JQI7	0.2067039106145251
Q7Z419	C9JVI0	0.2767123287671232
Q7Z419	D6R901	0.2767123287671232
Q7Z419	D6R9N7	0.129979035639413
Q7Z419	D6RA61	0.2767123287671232
Q7Z419	D6RBQ6	0.2767123287671232
Q7Z419	D6RCP7	0.2983870967741935
Q7Z419	D6RJB6	0.3473684210526316
Q7Z419	F7VJQ1	0.2983870967741935
Q7Z419	F8VTS6	0.5121951219512195
Q7Z419	G5E9R7	0.562874251497006
Q7Z419	H3BQB6	0.3473684210526316
Q7Z419	H3BSY2	0.129979035639413
Q7Z419	I1YAP6	0.4021164021164021
Q7Z419	I3L3R5	0.2767123287671232
Q7Z419	L0R6Q1	0.0342465753424657
Q7Z419	L0R819	0.0886998784933171
Q7Z419	O00110	0.7446808510638298
Q7Z419	O00634	0.5121951219512195
Q7Z419	O14562	0.3473684210526316
Q7Z419	O14581	0.3888888888888889
Q7Z419	O14598	0.0111745126010461
Q7Z419	O14921	0.0886998784933171
Q7Z419	O15037	0.2067039106145251
Q7Z419	O15255	0.106951871657754
Q7Z419	O15442	0.0385135135135135
Q7Z419	O15482	0.0483333333333333
Q7Z419	O43246	0.106951871657754
Q7Z419	O43325	0.1092077087794432
Q7Z419	O43423	0.129979035639413
Q7Z419	O43824	0.2067039106145251
Q7Z419	O60268	0.0483333333333333
Q7Z419	O60320	0.1092077087794432
Q7Z419	O60347	0.6863905325443787
Q7Z419	O60403	0.7272727272727273
Q7Z419	O60404	0.8092485549132948
Q7Z419	O60518	0.0342465753424657
Q7Z419	O60575	0.562874251497006
Q7Z419	O60732	0.4021164021164021
Q7Z419	O75290	0.129979035639413
Q7Z419	O75333	0.2983870967741935
Q7Z419	O75373	0.2067039106145251
Q7Z419	O75426	0.106951871657754
Q7Z419	O75467	0.2767123287671232
Q7Z419	O75474	0.0460526315789473
Q7Z419	O75526	0.1092077087794432
Q7Z419	O75949	0.1092077087794432
Q7Z419	O75954	0.2767123287671232
Q7Z419	O76000	0.562874251497006
Q7Z419	O76100	0.2767123287671232
Q7Z419	O94952	0.0886998784933171
Q7Z419	O95013	0.3473684210526316
Q7Z419	O95081	0.0385135135135135
Q7Z419	O95158	0.1092077087794432
Q7Z419	O95170	0.2067039106145251
Q7Z419	O95424	0.106951871657754
Q7Z419	O95478	0.1092077087794432
Q7Z419	O95502	0.4021164021164021
Q7Z419	O95521	0.0886998784933171
Q7Z419	P09131	0.0460526315789473
Q7Z419	P0C5J1	0.0847457627118644
Q7Z419	P0C5Y4	0.5121951219512195
Q7Z419	P0C626	0.5121951219512195
Q7Z419	P0C628	0.4
Q7Z419	P0C629	0.6545454545454545
Q7Z419	P0C7H9	0.2067039106145251
Q7Z419	P0C7I0	0.106951871657754
Q7Z419	P0C7I6	0.0886998784933171
Q7Z419	P0C7N1	0.562874251497006
Q7Z419	P0C7N5	0.5121951219512195
Q7Z419	P0C7Q6	0.2767123287671232
Q7Z419	P0C7T3	0.6545454545454545
Q7Z419	P0C7X1	0.2767123287671232
Q7Z419	P0CB33	0.5121951219512195
Q7Z419	P0CB38	0.0239631336405529
Q7Z419	P0CG00	0.3473684210526316
Q7Z419	P0CG31	0.3473684210526316
Q7Z419	P0CG40	0.1092077087794432
Q7Z419	P0CH99	0.3473684210526316
Q7Z419	P0CI26	0.3571428571428571
Q7Z419	P0CJ72	0.3571428571428571
Q7Z419	P0CJ79	0.1092077087794432
Q7Z419	P0CK96	0.0886998784933171
Q7Z419	P0CV98	0.2983870967741935
Q7Z419	P0CV99	0.2767123287671232
Q7Z419	P0CW00	0.4264705882352941
Q7Z419	P0CW01	0.2767123287671232
Q7Z419	P0DMP2	0.5121951219512195
Q7Z419	P0DMU2	0.4021164021164021
Q7Z419	P0DN26	0.1092077087794432
Q7Z419	P0DN37	0.0886998784933171
Q7Z419	P0DN80	0.4021164021164021
Q7Z419	P0DN82	0.562874251497006
Q7Z419	P0DP09	0.562874251497006
Q7Z419	P0DPI2	0.0847457627118644
Q7Z419	P0DQD5	0.6545454545454545
Q7Z419	P0DSO2	0.0886998784933171
Q7Z419	P0DTA3	0.6863905325443787
Q7Z419	P0DTL5	0.2767123287671232
Q7Z419	P0DTL6	0.0259740259740259
Q7Z419	P0DUH7	0.2767123287671232
Q7Z419	P0DV77	0.6863905325443787
Q7Z419	P0DX53	0.0385135135135135
Q7Z419	P10075	0.0886998784933171
Q7Z419	P16415	0.129979035639413
Q7Z419	P17017	0.2767123287671232
Q7Z419	P20962	0.0886998784933171
Q7Z419	P31275	0.129979035639413
Q7Z419	P43359	0.1092077087794432
Q7Z419	P43362	0.0239631336405529
Q7Z419	P43366	0.0886998784933171
Q7Z419	P47881	0.58984375
Q7Z419	P47884	0.58984375
Q7Z419	P47890	0.5121951219512195
Q7Z419	P51786	0.2983870967741935
Q7Z419	P51861	0.0483333333333333
Q7Z419	P52740	0.0483333333333333
Q7Z419	P52743	0.562874251497006
Q7Z419	P52943	0.0886998784933171
Q7Z419	P55822	0.2983870967741935
Q7Z419	P56749	0.5121951219512195
Q7Z419	P57060	0.0886998784933171
Q7Z419	P58170	0.6545454545454545
Q7Z419	P58511	0.1092077087794432
Q7Z419	P59536	0.562874251497006
Q7Z419	P61129	0.0239631336405529
Q7Z419	P62502	0.7446808510638298
Q7Z419	P78312	0.2067039106145251
Q7Z419	P82664	0.129979035639413
Q7Z419	P84157	0.2983870967741935
Q7Z419	P86790	0.0342465753424657
Q7Z419	Q03924	0.4021164021164021
Q7Z419	Q05DH4	0.2631578947368421
Q7Z419	Q075Z2	0.5121951219512195
Q7Z419	Q08AN1	0.0886998784933171
Q7Z419	Q09MP3	0.5121951219512195
Q7Z419	Q0P6D2	0.0886998784933171
Q7Z419	Q0VAF6	0.2767123287671232
Q7Z419	Q0VDG4	0.0164634146341463
Q7Z419	Q0VGE8	0.2631578947368421
Q7Z419	Q107X0	0.5121951219512195
Q7Z419	Q13072	0.562874251497006
Q7Z419	Q13296	0.5121951219512195
Q7Z419	Q14549	0.0169154228855721
Q7Z419	Q14582	0.8092485549132948
Q7Z419	Q14586	0.2983870967741935
Q7Z419	Q14588	0.0460526315789473
Q7Z419	Q14761	0.4
Q7Z419	Q147U1	0.2983870967741935
Q7Z419	Q15032	0.129979035639413
Q7Z419	Q15270	0.4021164021164021
Q7Z419	Q15527	0.562874251497006
Q7Z419	Q15615	0.58984375
Q7Z419	Q15619	0.7258064516129032
Q7Z419	Q15622	0.5121951219512195
Q7Z419	Q16517	0.2983870967741935
Q7Z419	Q16626	0.0460526315789473
Q7Z419	Q1ED39	0.0886998784933171
Q7Z419	Q1KMD3	0.0342465753424657
Q7Z419	Q1XH10	0.1231231231231231
Q7Z419	Q1ZYL8	0.562874251497006
Q7Z419	Q2M2W7	0.2767123287671232
Q7Z419	Q2M329	0.106951871657754
Q7Z419	Q2M3D2	0.0460526315789473
Q7Z419	Q2M3W8	0.1092077087794432
Q7Z419	Q2QD12	0.1231231231231231
Q7Z419	Q2TAA2	0.1999999999999999
Q7Z419	Q2TAA8	0.129979035639413
Q7Z419	Q2TAL5	0.0385135135135135
Q7Z419	Q2VY69	0.1231231231231231
Q7Z419	Q2WGJ8	0.2067039106145251
Q7Z419	Q2WGN9	0.1092077087794432
Q7Z419	Q309B1	0.2983870967741935
Q7Z419	Q32P51	0.0886998784933171
Q7Z419	Q3B7J2	0.5121951219512195
Q7Z419	Q3B7T3	0.0111745126010461
Q7Z419	Q3B8N5	0.7446808510638298
Q7Z419	Q3KP31	0.0886998784933171
Q7Z419	Q3KQV9	0.2767123287671232
Q7Z419	Q3LI61	0.0385135135135135
Q7Z419	Q3LI73	0.0886998784933171
Q7Z419	Q3MIS6	0.2767123287671232
Q7Z419	Q3SXZ3	0.2983870967741935
Q7Z419	Q494X3	0.4021164021164021
Q7Z419	Q496H8	0.0385135135135135
Q7Z419	Q499Z3	0.129979035639413
Q7Z419	Q499Z4	0.0483333333333333
Q7Z419	Q49A92	0.055045871559633
Q7Z419	Q49AA0	0.055045871559633
Q7Z419	Q49AR2	0.5121951219512195
Q7Z419	Q4G0S7	0.0385135135135135
Q7Z419	Q4KMZ8	0.0886998784933171
Q7Z419	Q4V339	0.0169154228855721
Q7Z419	Q4VXU2	0.1092077087794432
Q7Z419	Q504U0	0.0886998784933171
Q7Z419	Q52LA3	0.2067039106145251
Q7Z419	Q52M93	0.1092077087794432
Q7Z419	Q53EQ6	0.2067039106145251
Q7Z419	Q53RY4	0.2767123287671232
Q7Z419	Q53S08	0.2067039106145251
Q7Z419	Q53SF7	0.1092077087794432
Q7Z419	Q58FF3	0.2983870967741935
Q7Z419	Q58FF6	0.1999999999999999
Q7Z419	Q58FG0	0.2767123287671232
Q7Z419	Q5BLP8	0.58984375
Q7Z419	Q5CZA5	0.0385135135135135
Q7Z419	Q5EBM4	0.5121951219512195
Q7Z419	Q5GH70	0.4021164021164021
Q7Z419	Q5GH73	0.2767123287671232
Q7Z419	Q5H9K5	0.0483333333333333
Q7Z419	Q5HY98	0.5121951219512195
Q7Z419	Q5HYK9	0.129979035639413
Q7Z419	Q5JNZ3	0.0483333333333333
Q7Z419	Q5JQS5	0.58984375
Q7Z419	Q5JRV8	0.3888888888888889
Q7Z419	Q5JS54	0.129979035639413
Q7Z419	Q5JVG2	0.2631578947368421
Q7Z419	Q5JVG8	0.4021164021164021
Q7Z419	Q5JXM2	0.562874251497006
Q7Z419	Q5M9N0	0.0886998784933171
Q7Z419	Q5MCW4	0.1092077087794432
Q7Z419	Q5PT55	0.2767123287671232
Q7Z419	Q5SRH9	0.0385135135135135
Q7Z419	Q5SSQ6	0.8181818181818182
Q7Z419	Q5SV17	0.4
Q7Z419	Q5SVQ8	0.0342465753424657
Q7Z419	Q5SWX8	0.0460526315789473
Q7Z419	Q5SXM1	0.2767123287671232
Q7Z419	Q5SZI1	0.562874251497006
Q7Z419	Q5T0B9	0.2983870967741935
Q7Z419	Q5T1A1	0.0483333333333333
Q7Z419	Q5T1J5	0.1092077087794432
Q7Z419	Q5T5D7	0.1231231231231231
Q7Z419	Q5T5M9	0.8780487804878049
Q7Z419	Q5T681	0.0111745126010461
Q7Z419	Q5T6J7	0.3571428571428571
Q7Z419	Q5T9S5	0.1999999999999999
Q7Z419	Q5TC63	0.0164634146341463
Q7Z419	Q5TEA3	0.0239631336405529
Q7Z419	Q5TEC3	0.2767123287671232
Q7Z419	Q5TF21	0.0149942329873125
Q7Z419	Q5TF39	0.106951871657754
Q7Z419	Q5TGS1	0.8092485549132948
Q7Z419	Q5TGY1	0.0169154228855721
Q7Z419	Q5U3C3	0.2767123287671232
Q7Z419	Q5UAW9	0.6863905325443787
Q7Z419	Q5VIY5	0.129979035639413
Q7Z419	Q5VSG8	0.0385135135135135
Q7Z419	Q5VTL8	0.0169154228855721
Q7Z419	Q5VU69	0.5121951219512195
Q7Z419	Q5VUJ6	0.2067039106145251
Q7Z419	Q5VVM6	0.0460526315789473
Q7Z419	Q5VVW2	0.0483333333333333
Q7Z419	Q5VW22	0.5121951219512195
Q7Z419	Q5VWQ0	0.4264705882352941
Q7Z419	Q5VX52	0.2767123287671232
Q7Z419	Q5VXU3	0.129979035639413
Q7Z419	Q5VYV0	0.6545454545454545
Q7Z419	Q5VZ66	0.1092077087794432
Q7Z419	Q5VZI3	0.2067039106145251
Q7Z419	Q5W0A0	0.0385135135135135
Q7Z419	Q5W0V3	0.2767123287671232
Q7Z419	Q5W186	0.5121951219512195
Q7Z419	Q5XKK7	0.58984375
Q7Z419	Q5XUX1	0.0886998784933171
Q7Z419	Q63HM9	0.0385135135135135
Q7Z419	Q63ZE4	0.0342465753424657
Q7Z419	Q658K8	0.0342465753424657
Q7Z419	Q68CR1	0.0385135135135135
Q7Z419	Q68DI1	0.1999999999999999
Q7Z419	Q68DY9	0.106951871657754
Q7Z419	Q6AI12	0.3473684210526316
Q7Z419	Q6BEB4	0.1231231231231231
Q7Z419	Q6DD87	0.1231231231231231
Q7Z419	Q6EBC2	0.6863905325443787
Q7Z419	Q6ICG6	0.5121951219512195
Q7Z419	Q6IE38	0.8092485549132948
Q7Z419	Q6IEY1	0.3473684210526316
Q7Z419	Q6IF36	0.1231231231231231
Q7Z419	Q6IF42	0.7446808510638298
Q7Z419	Q6IF82	0.3478260869565217
Q7Z419	Q6IF99	0.6863905325443787
Q7Z419	Q6IFG1	0.6545454545454545
Q7Z419	Q6IPX1	0.2067039106145251
Q7Z419	Q6IS14	0.1231231231231231
Q7Z419	Q6JVE9	0.8092485549132948
Q7Z419	Q6L8G5	0.1092077087794432
Q7Z419	Q6NSI8	0.0886998784933171
Q7Z419	Q6NSJ2	0.106951871657754
Q7Z419	Q6NSW5	0.4264705882352941
Q7Z419	Q6NT52	0.2767123287671232
Q7Z419	Q6NT89	0.8092485549132948
Q7Z419	Q6NV75	0.2983870967741935
Q7Z419	Q6NX49	0.0886998784933171
Q7Z419	Q6NXT1	0.562874251497006
Q7Z419	Q6P161	0.0847457627118644
Q7Z419	Q6P280	0.2067039106145251
Q7Z419	Q6P3R8	0.2067039106145251
Q7Z419	Q6P3V2	0.2067039106145251
Q7Z419	Q6P474	0.1999999999999999
Q7Z419	Q6P6B7	0.4021164021164021
Q7Z419	Q6P995	0.2767123287671232
Q7Z419	Q6P9A1	0.3571428571428571
Q7Z419	Q6P9A3	0.0385135135135135
Q7Z419	Q6PCB5	0.0239631336405529
Q7Z419	Q6PEZ8	0.5121951219512195
Q7Z419	Q6PG37	0.2067039106145251
Q7Z419	Q6PH81	0.0460526315789473
Q7Z419	Q6PI97	0.0111745126010461
Q7Z419	Q6PID6	0.0385135135135135
Q7Z419	Q6PII5	0.562874251497006
Q7Z419	Q6PJ61	0.0111745126010461
Q7Z419	Q6PJE2	0.562874251497006
Q7Z419	Q6PK04	0.0886998784933171
Q7Z419	Q6PK81	0.2767123287671232
Q7Z419	Q6Q6R5	0.0342465753424657
Q7Z419	Q6T423	0.0886998784933171
Q7Z419	Q6TFL3	0.129979035639413
Q7Z419	Q6UE05	0.129979035639413
Q7Z419	Q6UW10	0.8092485549132948
Q7Z419	Q6UWE3	0.6863905325443787
Q7Z419	Q6UWJ8	0.2767123287671232
Q7Z419	Q6UWP8	0.0054630593132154
Q7Z419	Q6UWS5	0.2631578947368421
Q7Z419	Q6UWX4	0.0886998784933171
Q7Z419	Q6UWY5	0.0149942329873125
Q7Z419	Q6UX68	0.562874251497006
Q7Z419	Q6UX72	0.3473684210526316
Q7Z419	Q6UXD7	0.0239631336405529
Q7Z419	Q6UXU6	0.129979035639413
Q7Z419	Q6UXV1	0.0149942329873125
Q7Z419	Q6UXY8	0.3571428571428571
Q7Z419	Q6V9R5	0.0886998784933171
Q7Z419	Q6ZMB5	0.106951871657754
Q7Z419	Q6ZMN7	0.0164634146341463
Q7Z419	Q6ZMN8	0.9230769230769232
Q7Z419	Q6ZMS4	0.2067039106145251
Q7Z419	Q6ZMV5	0.0054630593132154
Q7Z419	Q6ZMY6	0.1092077087794432
Q7Z419	Q6ZMY9	0.0483333333333333
Q7Z419	Q6ZN06	0.129979035639413
Q7Z419	Q6ZN08	0.4264705882352941
Q7Z419	Q6ZN19	0.2767123287671232
Q7Z419	Q6ZN32	0.8125
Q7Z419	Q6ZN79	0.3888888888888889
Q7Z419	Q6ZNA1	0.129979035639413
Q7Z419	Q6ZNC4	0.0239631336405529
Q7Z419	Q6ZNG1	0.4021164021164021
Q7Z419	Q6ZPB5	0.2983870967741935
Q7Z419	Q6ZRF7	0.4
Q7Z419	Q6ZRR5	0.2067039106145251
Q7Z419	Q6ZRS4	0.3473684210526316
Q7Z419	Q6ZSS3	0.055045871559633
Q7Z419	Q6ZT07	0.0483333333333333
Q7Z419	Q6ZTU2	0.5121951219512195
Q7Z419	Q6ZU65	0.2067039106145251
Q7Z419	Q6ZU67	0.3473684210526316
Q7Z419	Q6ZUS6	0.1092077087794432
Q7Z419	Q6ZUT6	0.0886998784933171
Q7Z419	Q6ZV50	0.3478260869565217
Q7Z419	Q6ZVC0	0.1999999999999999
Q7Z419	Q6ZVF9	0.106951871657754
Q7Z419	Q6ZWB6	0.2767123287671232
Q7Z419	Q75VX8	0.0342465753424657
Q7Z419	Q765I0	0.0886998784933171
Q7Z419	Q76KD6	0.2983870967741935
Q7Z419	Q76KX8	0.2767123287671232
Q7Z419	Q7L0X2	0.0149942329873125
Q7Z419	Q7L311	0.0342465753424657
Q7Z419	Q7L945	0.1231231231231231
Q7Z419	Q7RTT3	0.106951871657754
Q7Z419	Q7RTT5	0.2767123287671232
Q7Z419	Q7RTU0	0.5121951219512195
Q7Z419	Q7RTU5	0.8217054263565892
Q7Z419	Q7RTV5	0.129979035639413
Q7Z419	Q7Z3E2	0.2767123287671232
Q7Z419	Q7Z3V5	0.1231231231231231
Q7Z419	Q7Z422	0.0385135135135135
Q7Z419	Q7Z4H9	0.5121951219512195
Q7Z419	Q7Z4L0	0.3571428571428571
Q7Z419	Q7Z4L9	0.0111745126010461
Q7Z419	Q7Z572	0.4021164021164021
Q7Z419	Q7Z5L3	0.0886998784933171
Q7Z419	Q7Z5M5	0.0169154228855721
Q7Z419	Q7Z5Y7	0.5121951219512195
Q7Z419	Q7Z6M2	0.8092485549132948
Q7Z419	Q7Z6W1	0.0385135135135135
Q7Z419	Q7Z6W7	0.0342465753424657
Q7Z419	Q7Z7K0	0.0385135135135135
Q7Z419	Q7Z7K2	0.3478260869565217
Q7Z419	Q86SM5	0.7258064516129032
Q7Z419	Q86T29	0.1999999999999999
Q7Z419	Q86TE4	0.1092077087794432
Q7Z419	Q86UF2	0.0149942329873125
Q7Z419	Q86UV7	0.3473684210526316
Q7Z419	Q86V71	0.129979035639413
Q7Z419	Q86VQ1	0.0886998784933171
Q7Z419	Q86VR8	0.0169154228855721
Q7Z419	Q86VS3	0.129979035639413
Q7Z419	Q86W34	0.0342465753424657
Q7Z419	Q86WR7	0.1092077087794432
Q7Z419	Q86WT1	0.0385135135135135
Q7Z419	Q86WZ6	0.0483333333333333
Q7Z419	Q86XG9	0.0385135135135135
Q7Z419	Q86XN6	0.0385135135135135
Q7Z419	Q86XU0	0.3473684210526316
Q7Z419	Q86XZ4	0.2983870967741935
Q7Z419	Q86YQ8	0.1231231231231231
Q7Z419	Q86YR6	0.0164634146341463
Q7Z419	Q8IUB3	0.58984375
Q7Z419	Q8IUF1	0.0342465753424657
Q7Z419	Q8IUS5	0.3571428571428571
Q7Z419	Q8IV03	0.2067039106145251
Q7Z419	Q8IV38	0.129979035639413
Q7Z419	Q8IV50	0.4021164021164021
Q7Z419	Q8IVC4	0.129979035639413
Q7Z419	Q8IVF6	0.0385135135135135
Q7Z419	Q8IVV8	0.1092077087794432
Q7Z419	Q8IVY1	0.5121951219512195
Q7Z419	Q8IW50	0.3888888888888889
Q7Z419	Q8IW70	0.0460526315789473
Q7Z419	Q8IX94	0.0169154228855721
Q7Z419	Q8IXE1	0.562874251497006
Q7Z419	Q8IXQ4	0.3473684210526316
Q7Z419	Q8IXU6	0.0483333333333333
Q7Z419	Q8IY50	0.0886998784933171
Q7Z419	Q8IYB9	0.1231231231231231
Q7Z419	Q8IYK2	0.2767123287671232
Q7Z419	Q8IYL3	0.4264705882352941
Q7Z419	Q8IYM0	0.0149942329873125
Q7Z419	Q8IYN0	0.129979035639413
Q7Z419	Q8IYS2	0.4
Q7Z419	Q8IYS8	0.0385135135135135
Q7Z419	Q8IYW4	0.562874251497006
Q7Z419	Q8IZ02	0.0342465753424657
Q7Z419	Q8IZ40	0.0111745126010461
Q7Z419	Q8IZ81	0.2767123287671232
Q7Z419	Q8IZD0	0.055045871559633
Q7Z419	Q8IZM8	0.106951871657754
Q7Z419	Q8N0V4	0.5121951219512195
Q7Z419	Q8N0Z2	0.129979035639413
Q7Z419	Q8N0Z9	0.7258064516129032
Q7Z419	Q8N127	0.58984375
Q7Z419	Q8N129	0.4021164021164021
Q7Z419	Q8N141	0.2767123287671232
Q7Z419	Q8N146	0.562874251497006
Q7Z419	Q8N148	0.8217054263565892
Q7Z419	Q8N162	0.5121951219512195
Q7Z419	Q8N1L4	0.4264705882352941
Q7Z419	Q8N1W2	0.0460526315789473
Q7Z419	Q8N228	0.1092077087794432
Q7Z419	Q8N283	0.0385135135135135
Q7Z419	Q8N2I2	0.2067039106145251
Q7Z419	Q8N309	0.0111745126010461
Q7Z419	Q8N3F9	0.6545454545454545
Q7Z419	Q8N3Z3	0.106951871657754
Q7Z419	Q8N431	0.0385135135135135
Q7Z419	Q8N4B4	0.2067039106145251
Q7Z419	Q8N4F7	0.0886998784933171
Q7Z419	Q8N4S0	0.0483333333333333
Q7Z419	Q8N4V2	0.0483333333333333
Q7Z419	Q8N531	0.4021164021164021
Q7Z419	Q8N5C6	0.0164634146341463
Q7Z419	Q8N5H3	0.58984375
Q7Z419	Q8N5W9	0.0886998784933171
Q7Z419	Q8N5X7	0.2067039106145251
Q7Z419	Q8N687	0.3473684210526316
Q7Z419	Q8N688	0.2983870967741935
Q7Z419	Q8N6N6	0.0239631336405529
Q7Z419	Q8N6Q1	0.0385135135135135
Q7Z419	Q8N782	0.1092077087794432
Q7Z419	Q8N7G0	0.3473684210526316
Q7Z419	Q8N7Q3	0.1092077087794432
Q7Z419	Q8N878	0.1092077087794432
Q7Z419	Q8N8D1	0.0169154228855721
Q7Z419	Q8N8F7	0.2983870967741935
Q7Z419	Q8N8J7	0.1999999999999999
Q7Z419	Q8N8R5	0.562874251497006
Q7Z419	Q8N8U2	0.129979035639413
Q7Z419	Q8N8Z6	0.106951871657754
Q7Z419	Q8N961	0.0111745126010461
Q7Z419	Q8N967	0.2767123287671232
Q7Z419	Q8N972	0.0460526315789473
Q7Z419	Q8N9B8	0.1231231231231231
Q7Z419	Q8N9F8	0.055045871559633
Q7Z419	Q8N9K5	0.1999999999999999
Q7Z419	Q8N9N7	0.0886998784933171
Q7Z419	Q8N9T8	0.0483333333333333
Q7Z419	Q8NA92	0.0342465753424657
Q7Z419	Q8NB42	0.1092077087794432
Q7Z419	Q8NB46	0.2767123287671232
Q7Z419	Q8NB50	0.0483333333333333
Q7Z419	Q8NBL3	0.3473684210526316
Q7Z419	Q8NC74	0.2067039106145251
Q7Z419	Q8NCQ5	0.4264705882352941
Q7Z419	Q8ND07	0.1092077087794432
Q7Z419	Q8ND61	0.106951871657754
Q7Z419	Q8NE65	0.2067039106145251
Q7Z419	Q8NEC7	0.2767123287671232
Q7Z419	Q8NEG4	0.0342465753424657
Q7Z419	Q8NEG7	0.2983870967741935
Q7Z419	Q8NEK5	0.129979035639413
Q7Z419	Q8NEM1	0.2767123287671232
Q7Z419	Q8NEM2	0.0886998784933171
Q7Z419	Q8NEW7	0.1231231231231231
Q7Z419	Q8NEY3	0.129979035639413
Q7Z419	Q8NFI4	0.0149942329873125
Q7Z419	Q8NFR7	0.0886998784933171
Q7Z419	Q8NG41	0.6863905325443787
Q7Z419	Q8NG75	0.562874251497006
Q7Z419	Q8NG78	0.3571428571428571
Q7Z419	Q8NG92	0.562874251497006
Q7Z419	Q8NG94	0.8092485549132948
Q7Z419	Q8NG95	0.2983870967741935
Q7Z419	Q8NG99	0.52
Q7Z419	Q8NGA1	0.52
Q7Z419	Q8NGA2	0.2983870967741935
Q7Z419	Q8NGA5	0.8181818181818182
Q7Z419	Q8NGA6	0.7566689288209333
Q7Z419	Q8NGA8	0.58984375
Q7Z419	Q8NGB2	0.4264705882352941
Q7Z419	Q8NGB4	0.5121951219512195
Q7Z419	Q8NGB8	0.5121951219512195
Q7Z419	Q8NGB9	0.3473684210526316
Q7Z419	Q8NGC0	0.5121951219512195
Q7Z419	Q8NGC2	0.4021164021164021
Q7Z419	Q8NGC3	0.5121951219512195
Q7Z419	Q8NGC4	0.5121951219512195
Q7Z419	Q8NGC5	0.562874251497006
Q7Z419	Q8NGC6	0.5121951219512195
Q7Z419	Q8NGD2	0.562874251497006
Q7Z419	Q8NGD3	0.6545454545454545
Q7Z419	Q8NGD5	0.58984375
Q7Z419	Q8NGE0	0.562874251497006
Q7Z419	Q8NGE1	0.5121951219512195
Q7Z419	Q8NGE7	0.562874251497006
Q7Z419	Q8NGE8	0.562874251497006
Q7Z419	Q8NGE9	0.58984375
Q7Z419	Q8NGF0	0.58984375
Q7Z419	Q8NGF7	0.5121951219512195
Q7Z419	Q8NGF8	0.3571428571428571
Q7Z419	Q8NGF9	0.5121951219512195
Q7Z419	Q8NGG3	0.562874251497006
Q7Z419	Q8NGG4	0.5121951219512195
Q7Z419	Q8NGG6	0.2983870967741935
Q7Z419	Q8NGG7	0.4264705882352941
Q7Z419	Q8NGG8	0.2983870967741935
Q7Z419	Q8NGH3	0.5121951219512195
Q7Z419	Q8NGH5	0.8092485549132948
Q7Z419	Q8NGH6	0.562874251497006
Q7Z419	Q8NGH8	0.7258064516129032
Q7Z419	Q8NGH9	0.58984375
Q7Z419	Q8NGI3	0.7272727272727273
Q7Z419	Q8NGI4	0.562874251497006
Q7Z419	Q8NGI6	0.562874251497006
Q7Z419	Q8NGI7	0.58984375
Q7Z419	Q8NGJ0	0.5121951219512195
Q7Z419	Q8NGJ1	0.58984375
Q7Z419	Q8NGJ3	0.5121951219512195
Q7Z419	Q8NGJ4	0.7258064516129032
Q7Z419	Q8NGJ5	0.562874251497006
Q7Z419	Q8NGJ8	0.58984375
Q7Z419	Q8NGJ9	0.6545454545454545
Q7Z419	Q8NGK0	0.4021164021164021
Q7Z419	Q8NGK1	0.58984375
Q7Z419	Q8NGK5	0.58984375
Q7Z419	Q8NGK9	0.6545454545454545
Q7Z419	Q8NGL0	0.4264705882352941
Q7Z419	Q8NGL1	0.562874251497006
Q7Z419	Q8NGL2	0.562874251497006
Q7Z419	Q8NGL3	0.562874251497006
Q7Z419	Q8NGL4	0.5121951219512195
Q7Z419	Q8NGL7	0.4021164021164021
Q7Z419	Q8NGL9	0.5121951219512195
Q7Z419	Q8NGM1	0.4
Q7Z419	Q8NGM8	0.5121951219512195
Q7Z419	Q8NGN0	0.58984375
Q7Z419	Q8NGN1	0.7446808510638298
Q7Z419	Q8NGN2	0.562874251497006
Q7Z419	Q8NGN4	0.7258064516129032
Q7Z419	Q8NGN5	0.58984375
Q7Z419	Q8NGN6	0.562874251497006
Q7Z419	Q8NGN8	0.3473684210526316
Q7Z419	Q8NGP0	0.3473684210526316
Q7Z419	Q8NGP2	0.562874251497006
Q7Z419	Q8NGP3	0.58984375
Q7Z419	Q8NGP9	0.5121951219512195
Q7Z419	Q8NGQ3	0.562874251497006
Q7Z419	Q8NGQ5	0.5121951219512195
Q7Z419	Q8NGQ6	0.3571428571428571
Q7Z419	Q8NGR1	0.5121951219512195
Q7Z419	Q8NGR5	0.5121951219512195
Q7Z419	Q8NGR8	0.5121951219512195
Q7Z419	Q8NGS0	0.4021164021164021
Q7Z419	Q8NGS1	0.562874251497006
Q7Z419	Q8NGS3	0.58984375
Q7Z419	Q8NGS5	0.5121951219512195
Q7Z419	Q8NGS6	0.562874251497006
Q7Z419	Q8NGT1	0.5121951219512195
Q7Z419	Q8NGT2	0.8092485549132948
Q7Z419	Q8NGT5	0.3473684210526316
Q7Z419	Q8NGT7	0.6545454545454545
Q7Z419	Q8NGU1	0.562874251497006
Q7Z419	Q8NGU2	0.562874251497006
Q7Z419	Q8NGV5	0.562874251497006
Q7Z419	Q8NGV7	0.562874251497006
Q7Z419	Q8NGX0	0.7272727272727273
Q7Z419	Q8NGX5	0.562874251497006
Q7Z419	Q8NGX6	0.562874251497006
Q7Z419	Q8NGX8	0.562874251497006
Q7Z419	Q8NGX9	0.6863905325443787
Q7Z419	Q8NGY2	0.58984375
Q7Z419	Q8NGY5	0.7272727272727273
Q7Z419	Q8NGY6	0.58984375
Q7Z419	Q8NGY7	0.2983870967741935
Q7Z419	Q8NGZ3	0.562874251497006
Q7Z419	Q8NGZ6	0.7446808510638298
Q7Z419	Q8NH05	0.6545454545454545
Q7Z419	Q8NH07	0.8092485549132948
Q7Z419	Q8NH09	0.562874251497006
Q7Z419	Q8NH18	0.5121951219512195
Q7Z419	Q8NH37	0.2767123287671232
Q7Z419	Q8NH40	0.8092485549132948
Q7Z419	Q8NH42	0.5121951219512195
Q7Z419	Q8NH49	0.3571428571428571
Q7Z419	Q8NH50	0.4021164021164021
Q7Z419	Q8NH51	0.5121951219512195
Q7Z419	Q8NH54	0.7272727272727273
Q7Z419	Q8NH55	0.6545454545454545
Q7Z419	Q8NH56	0.58984375
Q7Z419	Q8NH64	0.562874251497006
Q7Z419	Q8NH70	0.562874251497006
Q7Z419	Q8NH72	0.562874251497006
Q7Z419	Q8NH73	0.2767123287671232
Q7Z419	Q8NH80	0.6545454545454545
Q7Z419	Q8NH81	0.8092485549132948
Q7Z419	Q8NH90	0.5121951219512195
Q7Z419	Q8NH93	0.6863905325443787
Q7Z419	Q8NHA8	0.562874251497006
Q7Z419	Q8NHB7	0.2983870967741935
Q7Z419	Q8NHB8	0.2983870967741935
Q7Z419	Q8NHC5	0.5121951219512195
Q7Z419	Q8NHC6	0.6545454545454545
Q7Z419	Q8NHC7	0.562874251497006
Q7Z419	Q8NHW5	0.0483333333333333
Q7Z419	Q8NHW6	0.2983870967741935
Q7Z419	Q8TAI1	0.4021164021164021
Q7Z419	Q8TAV0	0.0465116279069767
Q7Z419	Q8TAW3	0.2767123287671232
Q7Z419	Q8TB22	0.5121951219512195
Q7Z419	Q8TB69	0.129979035639413
Q7Z419	Q8TBF8	0.0483333333333333
Q7Z419	Q8TBR7	0.0385135135135135
Q7Z419	Q8TC90	0.0149942329873125
Q7Z419	Q8TD55	0.52
Q7Z419	Q8TDS7	0.562874251497006
Q7Z419	Q8TDU5	0.129979035639413
Q7Z419	Q8TEE9	0.2983870967741935
Q7Z419	Q8TEQ0	0.4021164021164021
Q7Z419	Q8TF20	0.2067039106145251
Q7Z419	Q8TF32	0.1231231231231231
Q7Z419	Q8TF61	0.129979035639413
Q7Z419	Q8WUY8	0.2767123287671232
Q7Z419	Q8WUY9	0.2767123287671232
Q7Z419	Q8WV15	0.1999999999999999
Q7Z419	Q8WV83	0.2067039106145251
Q7Z419	Q8WVF2	0.129979035639413
Q7Z419	Q8WW36	0.129979035639413
Q7Z419	Q8WW62	0.4264705882352941
Q7Z419	Q8WWA1	0.5121951219512195
Q7Z419	Q8WXE0	0.0342465753424657
Q7Z419	Q8WXT5	0.3473684210526316
Q7Z419	Q8WZ33	0.0847457627118644
Q7Z419	Q8WZ82	0.5121951219512195
Q7Z419	Q8WZA0	0.1231231231231231
Q7Z419	Q8WZA6	0.7446808510638298
Q7Z419	Q92670	0.7258064516129032
Q7Z419	Q93075	0.0054630593132154
Q7Z419	Q969W3	0.0886998784933171
Q7Z419	Q96AQ9	0.2983870967741935
Q7Z419	Q96BM0	0.0164634146341463
Q7Z419	Q96BX8	0.0385135135135135
Q7Z419	Q96C34	0.1092077087794432
Q7Z419	Q96C90	0.4021164021164021
Q7Z419	Q96CD0	0.0149942329873125
Q7Z419	Q96CS4	0.0460526315789473
Q7Z419	Q96CT2	0.0342465753424657
Q7Z419	Q96DC7	0.0164634146341463
Q7Z419	Q96DD0	0.2067039106145251
Q7Z419	Q96DU9	0.2067039106145251
Q7Z419	Q96E39	0.1092077087794432
Q7Z419	Q96EI5	0.562874251497006
Q7Z419	Q96EK2	0.2767123287671232
Q7Z419	Q96EL2	0.0385135135135135
Q7Z419	Q96ER3	0.2067039106145251
Q7Z419	Q96F63	0.0460526315789473
Q7Z419	Q96G27	0.2767123287671232
Q7Z419	Q96GE5	0.2767123287671232
Q7Z419	Q96H40	0.2767123287671232
Q7Z419	Q96H79	0.58984375
Q7Z419	Q96HV5	0.2767123287671232
Q7Z419	Q96I13	0.1999999999999999
Q7Z419	Q96JF6	0.2067039106145251
Q7Z419	Q96K37	0.2983870967741935
Q7Z419	Q96KN9	0.2983870967741935
Q7Z419	Q96KT7	0.2067039106145251
Q7Z419	Q96KV6	0.0169154228855721
Q7Z419	Q96L03	0.2767123287671232
Q7Z419	Q96LB0	0.562874251497006
Q7Z419	Q96LP2	0.0385135135135135
Q7Z419	Q96LT6	0.2767123287671232
Q7Z419	Q96LU7	0.0111745126010461
Q7Z419	Q96LW1	0.1231231231231231
Q7Z419	Q96MC5	0.4
Q7Z419	Q96MF6	0.0886998784933171
Q7Z419	Q96MK2	0.3473684210526316
Q7Z419	Q96MR9	0.2067039106145251
Q7Z419	Q96MU6	0.0385135135135135
Q7Z419	Q96MW1	0.0164634146341463
Q7Z419	Q96MY1	0.0239631336405529
Q7Z419	Q96N03	0.0886998784933171
Q7Z419	Q96N11	0.2067039106145251
Q7Z419	Q96N20	0.0385135135135135
Q7Z419	Q96N22	0.3473684210526316
Q7Z419	Q96N46	0.0239631336405529
Q7Z419	Q96NA8	0.0460526315789473
Q7Z419	Q96ND0	0.0886998784933171
Q7Z419	Q96ND8	0.0483333333333333
Q7Z419	Q96NG8	0.2767123287671232
Q7Z419	Q96NI8	0.0886998784933171
Q7Z419	Q96NJ3	0.106951871657754
Q7Z419	Q96NJ6	0.0385135135135135
Q7Z419	Q96NK8	0.7272727272727273
Q7Z419	Q96NS5	0.106951871657754
Q7Z419	Q96NT1	0.129979035639413
Q7Z419	Q96P64	0.52
Q7Z419	Q96PG2	0.106951871657754
Q7Z419	Q96PX6	0.0342465753424657
Q7Z419	Q96QE4	0.0886998784933171
Q7Z419	Q96R09	0.562874251497006
Q7Z419	Q96R47	0.6863905325443787
Q7Z419	Q96R54	0.7446808510638298
Q7Z419	Q96R67	0.2767123287671232
Q7Z419	Q96R69	0.58984375
Q7Z419	Q96RC9	0.3473684210526316
Q7Z419	Q96RD0	0.3571428571428571
Q7Z419	Q96RD1	0.562874251497006
Q7Z419	Q96RD2	0.562874251497006
Q7Z419	Q96RM1	0.3888888888888889
Q7Z419	Q96RT6	0.106951871657754
Q7Z419	Q96RY5	0.2067039106145251
Q7Z419	Q96SL8	0.1231231231231231
Q7Z419	Q96T17	0.129979035639413
Q7Z419	Q96T25	0.5121951219512195
Q7Z419	Q99457	0.0460526315789473
Q7Z419	Q99463	0.2983870967741935
Q7Z419	Q99470	0.2067039106145251
Q7Z419	Q99676	0.0460526315789473
Q7Z419	Q99680	0.2767123287671232
Q7Z419	Q9BPW5	0.4021164021164021
Q7Z419	Q9BQ13	0.0385135135135135
Q7Z419	Q9BQ48	0.4021164021164021
Q7Z419	Q9BQ75	0.2983870967741935
Q7Z419	Q9BQN1	0.0483333333333333
Q7Z419	Q9BQP9	0.562874251497006
Q7Z419	Q9BR77	0.0385135135135135
Q7Z419	Q9BRH9	0.129979035639413
Q7Z419	Q9BRP7	0.2983870967741935
Q7Z419	Q9BSC4	0.0164634146341463
Q7Z419	Q9BSJ1	0.4264705882352941
Q7Z419	Q9BSK0	0.58984375
Q7Z419	Q9BSY4	0.0239631336405529
Q7Z419	Q9BTF0	0.7258064516129032
Q7Z419	Q9BTV7	0.0385135135135135
Q7Z419	Q9BTY7	0.0164634146341463
Q7Z419	Q9BUA6	0.2767123287671232
Q7Z419	Q9BV87	0.0886998784933171
Q7Z419	Q9BV97	0.0483333333333333
Q7Z419	Q9BVM2	0.0483333333333333
Q7Z419	Q9BVV8	0.0886998784933171
Q7Z419	Q9BWD3	0.1092077087794432
Q7Z419	Q9BWM5	0.106951871657754
Q7Z419	Q9BWT6	0.1231231231231231
Q7Z419	Q9BWW9	0.1092077087794432
Q7Z419	Q9BX69	0.0460526315789473
Q7Z419	Q9BX73	0.2767123287671232
Q7Z419	Q9BXE9	0.2983870967741935
Q7Z419	Q9BXM9	0.2767123287671232
Q7Z419	Q9BXU3	0.0465116279069767
Q7Z419	Q9BXW7	0.2983870967741935
Q7Z419	Q9BXY0	0.129979035639413
Q7Z419	Q9BY31	0.1231231231231231
Q7Z419	Q9BY71	0.1092077087794432
Q7Z419	Q9BYE4	0.3888888888888889
Q7Z419	Q9BYT5	0.562874251497006
Q7Z419	Q9BYU5	0.562874251497006
Q7Z419	Q9C002	0.2067039106145251
Q7Z419	Q9C010	0.0460526315789473
Q7Z419	Q9C0B7	0.2767123287671232
Q7Z419	Q9C0B9	0.0239631336405529
Q7Z419	Q9C0I3	0.7258064516129032
Q7Z419	Q9C0K3	0.0169154228855721
Q7Z419	Q9GIP4	0.4021164021164021
Q7Z419	Q9GZK7	0.817818192321124
Q7Z419	Q9GZN6	0.5121951219512195
Q7Z419	Q9GZN8	0.0169154228855721
Q7Z419	Q9GZP8	0.3473684210526316
Q7Z419	Q9GZU3	0.129979035639413
Q7Z419	Q9GZW5	0.2983870967741935
Q7Z419	Q9H0K4	0.2767123287671232
Q7Z419	Q9H0M5	0.106951871657754
Q7Z419	Q9H1C7	0.0460526315789473
Q7Z419	Q9H1M0	0.2067039106145251
Q7Z419	Q9H1M3	0.5121951219512195
Q7Z419	Q9H1Q7	0.1999999999999999
Q7Z419	Q9H2C8	0.4021164021164021
Q7Z419	Q9H2Z4	0.2067039106145251
Q7Z419	Q9H321	0.0239631336405529
Q7Z419	Q9H322	0.0054630593132154
Q7Z419	Q9H343	0.562874251497006
Q7Z419	Q9H344	0.4264705882352941
Q7Z419	Q9H3H9	0.2983870967741935
Q7Z419	Q9H3V2	0.2631578947368421
Q7Z419	Q9H3Y0	0.2767123287671232
Q7Z419	Q9H5J0	0.58984375
Q7Z419	Q9H6N6	0.2983870967741935
Q7Z419	Q9H765	0.1999999999999999
Q7Z419	Q9H7R5	0.0886998784933171
Q7Z419	Q9H7X2	0.6863905325443787
Q7Z419	Q9H7Y0	0.0886998784933171
Q7Z419	Q9H841	0.129979035639413
Q7Z419	Q9H853	0.0342465753424657
Q7Z419	Q9H8G1	0.2767123287671232
Q7Z419	Q9H8G2	0.129979035639413
Q7Z419	Q9H8U3	0.129979035639413
Q7Z419	Q9H939	0.4264705882352941
Q7Z419	Q9H963	0.562874251497006
Q7Z419	Q9H9S3	0.0164634146341463
Q7Z419	Q9H9Y4	0.1231231231231231
Q7Z419	Q9HA90	0.0385135135135135
Q7Z419	Q9HAH1	0.2983870967741935
Q7Z419	Q9HB31	0.8780487804878049
Q7Z419	Q9HBT7	0.0886998784933171
Q7Z419	Q9HC44	0.2983870967741935
Q7Z419	Q9HCJ3	0.2983870967741935
Q7Z419	Q9HCJ5	0.0847457627118644
Q7Z419	Q9HCL3	0.1231231231231231
Q7Z419	Q9HCM7	0.1092077087794432
Q7Z419	Q9HCZ1	0.2067039106145251
Q7Z419	Q9HD45	0.0460526315789473
Q7Z419	Q9NNX9	0.0111745126010461
Q7Z419	Q9NNZ3	0.2767123287671232
Q7Z419	Q9NNZ6	0.2983870967741935
Q7Z419	Q9NPD7	0.0342465753424657
Q7Z419	Q9NQF3	0.2767123287671232
Q7Z419	Q9NRD0	0.4021164021164021
Q7Z419	Q9NRP2	0.2067039106145251
Q7Z419	Q9NRP4	0.2767123287671232
Q7Z419	Q9NSJ1	0.3473684210526316
Q7Z419	Q9NSY2	0.2983870967741935
Q7Z419	Q9NU23	0.0886998784933171
Q7Z419	Q9NV39	0.562874251497006
Q7Z419	Q9NVA4	0.1092077087794432
Q7Z419	Q9NVM1	0.0342465753424657
Q7Z419	Q9NVR0	0.0149942329873125
Q7Z419	Q9NW07	0.0483333333333333
Q7Z419	Q9NW82	0.0149942329873125
Q7Z419	Q9NWM3	0.0385135135135135
Q7Z419	Q9NX00	0.2067039106145251
Q7Z419	Q9NX05	0.0385135135135135
Q7Z419	Q9NXD2	0.0483333333333333
Q7Z419	Q9NXT0	0.4264705882352941
Q7Z419	Q9NYF3	0.0886998784933171
Q7Z419	Q9NYT6	0.1231231231231231
Q7Z419	Q9NZF1	0.2767123287671232
Q7Z419	Q9NZH4	0.5121951219512195
Q7Z419	Q9NZP5	0.3571428571428571
Q7Z419	Q9P1A2	0.3571428571428571
Q7Z419	Q9P1P4	0.5121951219512195
Q7Z419	Q9P1Q5	0.5121951219512195
Q7Z419	Q9P255	0.106951871657754
Q7Z419	Q9P2B7	0.2067039106145251
Q7Z419	Q9P2F5	0.3473684210526316
Q7Z419	Q9UBI9	0.1999999999999999
Q7Z419	Q9UBK7	0.0886998784933171
Q7Z419	Q9UC06	0.3473684210526316
Q7Z419	Q9UD57	0.58984375
Q7Z419	Q9UFN0	0.2983870967741935
Q7Z419	Q9UG63	0.0460526315789473
Q7Z419	Q9UGF6	0.562874251497006
Q7Z419	Q9UGF7	0.6545454545454545
Q7Z419	Q9UGV2	0.0342465753424657
Q7Z419	Q9UH36	0.2767123287671232
Q7Z419	Q9UI15	0.0164634146341463
Q7Z419	Q9UJJ7	0.7446808510638298
Q7Z419	Q9UJN7	0.1092077087794432
Q7Z419	Q9UK10	0.2067039106145251
Q7Z419	Q9UK28	0.2067039106145251
Q7Z419	Q9UKQ9	0.6863905325443787
Q7Z419	Q9UKY7	0.1092077087794432
Q7Z419	Q9UL59	0.2983870967741935
Q7Z419	Q9ULL1	0.0886998784933171
Q7Z419	Q9ULM0	0.5121951219512195
Q7Z419	Q9UND3	0.0164634146341463
Q7Z419	Q9UNX3	0.0886998784933171
Q7Z419	Q9UPR6	0.4264705882352941
Q7Z419	Q9Y291	0.2767123287671232
Q7Z419	Q9Y2G7	0.2767123287671232
Q7Z419	Q9Y2S6	0.0460526315789473
Q7Z419	Q9Y312	0.0342465753424657
Q7Z419	Q9Y343	0.0847457627118644
Q7Z419	Q9Y3D5	0.2067039106145251
Q7Z419	Q9Y3N9	0.5121951219512195
Q7Z419	Q9Y4A9	0.7258064516129032
Q7Z419	Q9Y4E6	0.1231231231231231
Q7Z419	Q9Y519	0.0342465753424657
Q7Z419	Q9Y536	0.106951871657754
Q7Z419	Q9Y5P0	0.58984375
Q7Z419	Q9Y614	0.0385135135135135
Q7Z419	Q9Y6F7	0.4021164021164021
Q7Z419	Q9Y6U7	0.562874251497006
Q7Z419	Q9Y6X4	0.0164634146341463
Q7Z419	A0A087WUV0	0.129979035639413
Q7Z419	A0A087WWA1	0.4021164021164021
Q7Z419	A0A087WXS9	0.129979035639413
Q7Z419	A0A087X1G2	0.2067039106145251
Q7Z419	A0A096LNW5	0.2767123287671232
Q7Z419	A0A0A0MT70	0.4
Q7Z419	A0A0D9SF12	0.2983870967741935
Q7Z419	A0A0J9YX57	0.3571428571428571
Q7Z419	A0A0U1RR11	0.0149942329873125
Q7Z419	A0A0U1RRI6	0.009090909090909
Q7Z419	A0A0U1RRL7	0.1092077087794432
Q7Z419	A0A0X1KG70	0.4021164021164021
Q7Z419	A0A183	0.58984375
Q7Z419	A0A1B0GTH6	0.4021164021164021
Q7Z419	A0A1B0GTS1	0.0169154228855721
Q7Z419	A0A1B0GTU1	0.0886998784933171
Q7Z419	A0A1B0GTY4	0.2067039106145251
Q7Z419	A0A1B0GTZ2	0.0886998784933171
Q7Z419	A0A1B0GUA7	0.129979035639413
Q7Z419	A0A1B0GV03	0.0239631336405529
Q7Z419	A0A1B0GVH4	0.5121951219512195
Q7Z419	A0A1B0GVK7	0.129979035639413
Q7Z419	A0A1B0GVX0	0.0886998784933171
Q7Z419	A0A1B0GVY4	0.3473684210526316
Q7Z419	A0A1B0GVZ6	0.0054630593132154
Q7Z419	A0A1B0GWB2	0.129979035639413
Q7Z419	A0A1B0GWH4	0.0239631336405529
Q7Z419	A0A1W2PQ27	0.1231231231231231
Q7Z419	A0A1W2PQ64	0.1231231231231231
Q7Z419	A0A1W2PQ73	0.6863905325443787
Q7Z419	A0A1W2PQC6	0.106951871657754
Q7Z419	A0A1W2PQJ5	0.2767123287671232
Q7Z419	A0A1W2PQL4	0.4021164021164021
Q7Z419	A0A1W2PR48	0.3473684210526316
Q7Z419	A0A1W2PR75	0.1231231231231231
Q7Z419	A0A1W2PR95	0.0149942329873125
Q7Z419	A0A1W2PRP0	0.6863905325443787
Q7Z419	A0A1W2PRV1	0.0342465753424657
Q7Z419	A0A1W2PS18	0.1092077087794432
Q7Z419	A0A286YEV6	0.0886998784933171
Q7Z419	A0A286YEX9	0.0483333333333333
Q7Z419	A0A286YEY9	0.0886998784933171
Q7Z419	A0A286YF01	0.0886998784933171
Q7Z419	A0A286YF18	0.2067039106145251
Q7Z419	A0A286YF46	0.0886998784933171
Q7Z419	A0A286YF58	0.129979035639413
Q7Z419	A0A286YF60	0.1092077087794432
Q7Z419	A0A286YF77	0.2067039106145251
Q7Z419	A0A286YFB4	0.0385135135135135
Q7Z419	A0A286YFG1	0.1092077087794432
Q7Z419	A0A2R8Y4L2	0.106951871657754
Q7Z419	A0A2R8Y7Y5	0.0886998784933171
Q7Z419	A0A494BZU4	0.562874251497006
Q7Z419	A0A494C0Z2	0.58984375
Q7Z419	A0A494C191	0.6863905325443787
Q7Z419	A0A5F9ZHS7	0.7272727272727273
Q7Z419	A0A7I2V3R4	0.0385135135135135
Q7Z419	A0A8V8TNH8	0.0460526315789473
Q7Z419	A0A8V8TPE2	0.0385135135135135
Q7Z419	A0PG75	0.0460526315789473
Q7Z419	A0PJX2	0.0886998784933171
Q7Z419	A0PJX8	0.0385135135135135
Q7Z419	A1A4G5	0.1092077087794432
Q7Z419	A1IGU5	0.2767123287671232
Q7Z419	A1L443	0.0342465753424657
Q7Z419	A2A2Z9	0.0886998784933171
Q7Z419	A2A368	0.0149942329873125
Q7Z419	A2RU37	0.4021164021164021
Q7Z419	A2RU67	0.2067039106145251
Q7Z419	A3QJZ6	0.2067039106145251
Q7Z419	A3QJZ7	0.055045871559633
Q7Z419	A4D1F6	0.0169154228855721
Q7Z419	A4FU28	0.0149942329873125
Q7Z419	A6NC57	0.2067039106145251
Q7Z419	A6NCL2	0.7272727272727273
Q7Z419	A6NCL7	0.6545454545454545
Q7Z419	A6NCQ9	0.129979035639413
Q7Z419	A6NDK9	0.0385135135135135
Q7Z419	A6NDY2	0.0342465753424657
Q7Z419	A6NE82	0.0460526315789473
Q7Z419	A6NEE1	0.0483333333333333
Q7Z419	A6NEF3	0.0149942329873125
Q7Z419	A6NEH6	0.0342465753424657
Q7Z419	A6NEL3	0.1092077087794432
Q7Z419	A6NEV1	0.0169154228855721
Q7Z419	A6NEY8	0.2767123287671232
Q7Z419	A6NF01	0.0886998784933171
Q7Z419	A6NFY4	0.0342465753424657
Q7Z419	A6NGB0	0.1092077087794432
Q7Z419	A6NGB7	0.129979035639413
Q7Z419	A6NGE4	0.562874251497006
Q7Z419	A6NGH7	0.0149942329873125
Q7Z419	A6NGN4	0.106951871657754
Q7Z419	A6NGR9	0.106951871657754
Q7Z419	A6NGS2	0.562874251497006
Q7Z419	A6NGU7	0.4021164021164021
Q7Z419	A6NHN6	0.0886998784933171
Q7Z419	A6NHY2	0.3473684210526316
Q7Z419	A6NI86	0.0054630593132154
Q7Z419	A6NIE6	0.5121951219512195
Q7Z419	A6NIJ5	0.0342465753424657
Q7Z419	A6NJ64	0.2067039106145251
Q7Z419	A6NJG2	0.7258064516129032
Q7Z419	A6NJJ6	0.1092077087794432
Q7Z419	A6NJQ4	0.0342465753424657
Q7Z419	A6NJU9	0.3888888888888889
Q7Z419	A6NKC0	0.0342465753424657
Q7Z419	A6NKF7	0.2767123287671232
Q7Z419	A6NKL6	0.562874251497006
Q7Z419	A6NLC5	0.0886998784933171
Q7Z419	A6NLE4	0.055045871559633
Q7Z419	A6NLU5	0.1092077087794432
Q7Z419	A6NLX4	0.5121951219512195
Q7Z419	A6NM36	0.2067039106145251
Q7Z419	A6NMA1	0.0886998784933171
Q7Z419	A6NMD0	0.1092077087794432
Q7Z419	A6NMD2	0.106951871657754
Q7Z419	A6NMZ2	0.562874251497006
Q7Z419	A6NN73	0.0239631336405529
Q7Z419	A6NNA2	0.0342465753424657
Q7Z419	A6NNJ1	0.0460526315789473
Q7Z419	A6NNL5	0.2767123287671232
Q7Z419	A6NNT2	0.5121951219512195
Q7Z419	A7E2S9	0.5121951219512195
Q7Z419	A8MQ14	0.106951871657754
Q7Z419	A8MRT5	0.5121951219512195
Q7Z419	A8MSI8	0.0342465753424657
Q7Z419	A8MT33	0.0385135135135135
Q7Z419	A8MT65	0.2767123287671232
Q7Z419	A8MTY0	0.129979035639413
Q7Z419	A8MUL3	0.5121951219512195
Q7Z419	A8MUZ8	0.4021164021164021
Q7Z419	A8MVX0	0.4021164021164021
Q7Z419	A8MWA6	0.0460526315789473
Q7Z419	A8MX19	0.0385135135135135
Q7Z419	A8MXJ8	0.0385135135135135
Q7Z419	A8MXQ7	0.129979035639413
Q7Z419	A8MXT2	0.4021164021164021
Q7Z419	A8MXZ1	0.0385135135135135
Q7Z419	A8MYB1	0.0239631336405529
Q7Z419	A8MZA4	0.0054630593132154
Q7Z419	B1AH88	0.1231231231231231
Q7Z419	B2RBV5	0.0342465753424657
Q7Z419	B2RXF0	0.0886998784933171
Q7Z419	B3GLJ2	0.2767123287671232
Q7Z419	B4DX44	0.2983870967741935
Q7Z419	B4DXR9	0.5121951219512195
Q7Z419	B7Z368	0.5121951219512195
Q7Z419	B7Z6K7	0.1999999999999999
Q7Z419	B7ZW38	0.0054630593132154
Q7Z419	B9A6J9	0.2767123287671232
Q7Z419	C9J202	0.7446808510638298
Q7Z419	C9JG80	0.4021164021164021
Q7Z419	C9JI98	0.2983870967741935
Q7Z419	C9JL84	0.0886998784933171
Q7Z419	C9JN71	0.3473684210526316
Q7Z419	C9JVW0	0.562874251497006
Q7Z419	D3DTV9	0.562874251497006
Q7Z419	D6REC4	0.0886998784933171
Q7Z419	D6RF30	0.0465116279069767
Q7Z419	D6RGX4	0.0385135135135135
Q7Z419	E5RHQ5	0.562874251497006
Q7Z419	E9PIF3	0.0342465753424657
Q7Z419	E9PJ23	0.2767123287671232
Q7Z419	E9PJI5	0.0342465753424657
Q7Z419	E9PKD4	0.0111745126010461
Q7Z419	E9PQR5	0.0385135135135135
Q7Z419	F2Z333	0.1999999999999999
Q7Z419	F5GYI3	0.6863905325443787
Q7Z419	F8W0I5	0.4264705882352941
Q7Z419	F8W1W9	0.0886998784933171
Q7Z419	F8WBI6	0.2767123287671232
Q7Z419	F8WCM5	0.7446808510638298
Q7Z419	F8WFD2	0.0164634146341463
Q7Z419	H0Y354	0.1999999999999999
Q7Z419	H0Y7S4	0.106951871657754
Q7Z419	H0YKK7	0.0111745126010461
Q7Z419	H0YM25	0.0054630593132154
Q7Z419	H3BPF8	0.1231231231231231
Q7Z419	H3BQL2	0.0460526315789473
Q7Z419	H3BS89	0.3473684210526316
Q7Z419	H3BTG2	0.1231231231231231
Q7Z419	H3BUK9	0.0342465753424657
Q7Z419	H3BV12	0.2767123287671232
Q7Z419	H7C350	0.5121951219512195
Q7Z419	I3L1E1	0.0416666666666666
Q7Z419	I6L899	0.2067039106145251
Q7Z419	M0QZC1	0.5121951219512195
Q7Z419	O15172	0.1092077087794432
Q7Z419	O43304	0.0886998784933171
Q7Z419	O60810	0.1231231231231231
Q7Z419	O60813	0.0886998784933171
Q7Z419	O75071	0.562874251497006
Q7Z419	O75200	0.0385135135135135
Q7Z419	O75264	0.58984375
Q7Z419	O75391	0.0239631336405529
Q7Z419	O95177	0.2067039106145251
Q7Z419	O95522	0.2983870967741935
Q7Z419	P0C221	0.2067039106145251
Q7Z419	P0C2W7	0.5121951219512195
Q7Z419	P0C2Y1	0.0886998784933171
Q7Z419	P0C672	0.2983870967741935
Q7Z419	P0C7M8	0.0385135135135135
Q7Z419	P0C7N4	0.0460526315789473
Q7Z419	P0C7N8	0.5121951219512195
Q7Z419	P0C7V4	0.0460526315789473
Q7Z419	P0C7V6	0.2767123287671232
Q7Z419	P0C7V8	0.6545454545454545
Q7Z419	P0C7W0	0.7446808510638298
Q7Z419	P0C7W8	0.0460526315789473
Q7Z419	P0C7W9	0.0460526315789473
Q7Z419	P0C7X0	0.0385135135135135
Q7Z419	P0C864	0.2983870967741935
Q7Z419	P0CAT3	0.1092077087794432
Q7Z419	P0CB48	0.0483333333333333
Q7Z419	P0CG23	0.4266112578777913
Q7Z419	P0CG24	0.1092077087794432
Q7Z419	P0CG32	0.1092077087794432
Q7Z419	P0CG33	0.0385135135135135
Q7Z419	P0CG41	0.0239631336405529
Q7Z419	P0CI00	0.3473684210526316
Q7Z419	P0CJ68	0.4021164021164021
Q7Z419	P0CJ69	0.4285714285714285
Q7Z419	P0CJ70	0.5121951219512195
Q7Z419	P0CJ71	0.5121951219512195
Q7Z419	P0CJ73	0.2767123287671232
Q7Z419	P0CJ74	0.4264705882352941
Q7Z419	P0CJ75	0.4264705882352941
Q7Z419	P0CJ76	0.3571428571428571
Q7Z419	P0CJ78	0.129979035639413
Q7Z419	P0CJ85	0.0483333333333333
Q7Z419	P0CJ86	0.0886998784933171
Q7Z419	P0CJ87	0.1092077087794432
Q7Z419	P0CJ88	0.0886998784933171
Q7Z419	P0CJ89	0.0483333333333333
Q7Z419	P0CJ90	0.0483333333333333
Q7Z419	P0CJ92	0.106951871657754
Q7Z419	P0CW24	0.0886998784933171
Q7Z419	P0CW27	0.0385135135135135
Q7Z419	P0DJR0	0.6863905325443787
Q7Z419	P0DKB5	0.562874251497006
Q7Z419	P0DKX0	0.2767123287671232
Q7Z419	P0DKX4	0.2067039106145251
Q7Z419	P0DMP1	0.4264705882352941
Q7Z419	P0DMQ5	0.2983870967741935
Q7Z419	P0DMR1	0.0054630593132154
Q7Z419	P0DMU7	0.129979035639413
Q7Z419	P0DMU8	0.129979035639413
Q7Z419	P0DMV0	0.129979035639413
Q7Z419	P0DO92	0.0164634146341463
Q7Z419	P0DP75	0.2067039106145251
Q7Z419	P0DPD5	0.3473684210526316
Q7Z419	P0DPI3	0.0164634146341463
Q7Z419	P0DQW0	0.1092077087794432
Q7Z419	P0DSO1	0.0886998784933171
Q7Z419	P0DTE0	0.5121951219512195
Q7Z419	P0DTF9	0.5121951219512195
Q7Z419	P0DTL4	0.4264705882352941
Q7Z419	P0DUD1	0.6863905325443787
Q7Z419	P0DUD2	0.6863905325443787
Q7Z419	P0DUD3	0.58984375
Q7Z419	P0DUD4	0.58984375
Q7Z419	P0DUQ1	0.0886998784933171
Q7Z419	P0DUX0	0.6863905325443787
Q7Z419	P0DUX1	0.6545454545454545
Q7Z419	P0DV73	0.0385135135135135
Q7Z419	P0DV74	0.0385135135135135
Q7Z419	P0DV75	0.0385135135135135
Q7Z419	P0DV76	0.0385135135135135
Q7Z419	P0DX00	0.0054630593132154
Q7Z419	P0DX01	0.0054630593132154
Q7Z419	P0DX02	0.0111745126010461
Q7Z419	P0DX52	0.0460526315789473
Q7Z419	P58505	0.8833333333333333
Q7Z419	P59090	0.2767123287671232
Q7Z419	P60606	0.2767123287671232
Q7Z419	Q05C16	0.2067039106145251
Q7Z419	Q0P670	0.0460526315789473
Q7Z419	Q0P6D6	0.0239631336405529
Q7Z419	Q0P6H9	0.4264705882352941
Q7Z419	Q0VDI3	0.2067039106145251
Q7Z419	Q0VF49	0.2767123287671232
Q7Z419	Q13278	0.562874251497006
Q7Z419	Q15053	0.5121951219512195
Q7Z419	Q15846	0.1231231231231231
Q7Z419	Q15940	0.5121951219512195
Q7Z419	Q17RQ9	0.0342465753424657
Q7Z419	Q2M243	0.4021164021164021
Q7Z419	Q2TAM9	0.0886998784933171
Q7Z419	Q2VPJ9	0.6863905325443787
Q7Z419	Q30KP9	0.3473684210526316
Q7Z419	Q32M92	0.2983870967741935
Q7Z419	Q32NC0	0.58984375
Q7Z419	Q3C1V1	0.0886998784933171
Q7Z419	Q3LHN1	0.1231231231231231
Q7Z419	Q3LI54	0.0483333333333333
Q7Z419	Q3LI58	0.1231231231231231
Q7Z419	Q3LI60	0.2983870967741935
Q7Z419	Q3LI62	0.2767123287671232
Q7Z419	Q3LI63	0.0483333333333333
Q7Z419	Q3MIV0	0.562874251497006
Q7Z419	Q3MJ40	0.2067039106145251
Q7Z419	Q495Z4	0.4021164021164021
Q7Z419	Q49A33	0.0886998784933171
Q7Z419	Q49AM3	0.2767123287671232
Q7Z419	Q4AC99	0.2067039106145251
Q7Z419	Q4UJ75	0.0483333333333333
Q7Z419	Q4V348	0.2067039106145251
Q7Z419	Q4VC31	0.0111745126010461
Q7Z419	Q53LP3	0.0164634146341463
Q7Z419	Q53RE8	0.0483333333333333
Q7Z419	Q569G3	0.129979035639413
Q7Z419	Q569K6	0.0385135135135135
Q7Z419	Q58A44	0.562874251497006
Q7Z419	Q5BKU9	0.2767123287671232
Q7Z419	Q5BKY1	0.0385135135135135
Q7Z419	Q5BKY6	0.0483333333333333
Q7Z419	Q5BKY9	0.0460526315789473
Q7Z419	Q5CZ79	0.0385135135135135
Q7Z419	Q5EBN2	0.4
Q7Z419	Q5GAN3	0.6545454545454545
Q7Z419	Q5GH72	0.2983870967741935
Q7Z419	Q5H9J9	0.5121951219512195
Q7Z419	Q5HYW3	0.0886998784933171
Q7Z419	Q5I0X4	0.5121951219512195
Q7Z419	Q5JQD4	0.106951871657754
Q7Z419	Q5JTB6	0.3473684210526316
Q7Z419	Q5JUR7	0.129979035639413
Q7Z419	Q5JXX7	0.129979035639413
Q7Z419	Q5K130	0.562874251497006
Q7Z419	Q5SQ80	0.0460526315789473
Q7Z419	Q5SQH8	0.0460526315789473
Q7Z419	Q5SQS7	0.0169154228855721
Q7Z419	Q5SVZ6	0.0483333333333333
Q7Z419	Q5SWL7	0.2067039106145251
Q7Z419	Q5SWL8	0.2767123287671232
Q7Z419	Q5T0U0	0.0239631336405529
Q7Z419	Q5T4H9	0.0385135135135135
Q7Z419	Q5T5F5	0.0460526315789473
Q7Z419	Q5T6X4	0.2767123287671232
Q7Z419	Q5T953	0.2983870967741935
Q7Z419	Q5T9Z0	0.3473684210526316
Q7Z419	Q5TBK1	0.0239631336405529
Q7Z419	Q5TC04	0.1231231231231231
Q7Z419	Q5TC84	0.0342465753424657
Q7Z419	Q5TF58	0.3571428571428571
Q7Z419	Q5TG53	0.0259740259740259
Q7Z419	Q5TYW2	0.0460526315789473
Q7Z419	Q5TYX0	0.106951871657754
Q7Z419	Q5U5X8	0.0483333333333333
Q7Z419	Q5U649	0.0342465753424657
Q7Z419	Q5VT98	0.129979035639413
Q7Z419	Q5VU92	0.1231231231231231
Q7Z419	Q5VUR7	0.0460526315789473
Q7Z419	Q5VV16	0.5121951219512195
Q7Z419	Q5VW00	0.0169154228855721
Q7Z419	Q5VWI1	0.4021164021164021
Q7Z419	Q5VWM3	0.3473684210526316
Q7Z419	Q5VWM6	0.129979035639413
Q7Z419	Q5VZ72	0.0886998784933171
Q7Z419	Q69YL0	0.2067039106145251
Q7Z419	Q69YW2	0.0342465753424657
Q7Z419	Q6EEV4	0.2067039106145251
Q7Z419	Q6MZM9	0.129979035639413
Q7Z419	Q6NSI3	0.1231231231231231
Q7Z419	Q6NUI1	0.3473684210526316
Q7Z419	Q6NVV1	0.0239631336405529
Q7Z419	Q6NXN4	0.0460526315789473
Q7Z419	Q6P047	0.562874251497006
Q7Z419	Q6P1M9	0.0385135135135135
Q7Z419	Q6P1R3	0.0169154228855721
Q7Z419	Q6P3X3	0.0385135135135135
Q7Z419	Q6P575	0.2983870967741935
Q7Z419	Q6P5R6	0.1231231231231231
Q7Z419	Q6PDB4	0.2767123287671232
Q7Z419	Q6PEV8	0.3473684210526316
Q7Z419	Q6QAJ8	0.2767123287671232
Q7Z419	Q6UXD1	0.58984375
Q7Z419	Q6UXQ8	0.4021164021164021
Q7Z419	Q6UYE1	0.4
Q7Z419	Q6ZMV8	0.1231231231231231
Q7Z419	Q6ZNG2	0.2067039106145251
Q7Z419	Q6ZQN5	0.562874251497006
Q7Z419	Q6ZQT0	0.2767123287671232
Q7Z419	Q6ZRP0	0.0164634146341463
Q7Z419	Q6ZRT6	0.3473684210526316
Q7Z419	Q6ZSJ8	0.0111745126010461
Q7Z419	Q6ZT52	0.1231231231231231
Q7Z419	Q6ZTB9	0.58984375
Q7Z419	Q6ZTZ1	0.8092485549132948
Q7Z419	Q6ZU45	0.129979035639413
Q7Z419	Q6ZUF6	0.4264705882352941
Q7Z419	Q6ZUS5	0.0460526315789473
Q7Z419	Q6ZVK1	0.5121951219512195
Q7Z419	Q71RG6	0.562874251497006
Q7Z419	Q7L0L9	0.7446808510638298
Q7Z419	Q7Z3B0	0.0164634146341463
Q7Z419	Q7Z5D8	0.8092485549132948
Q7Z419	Q7Z7L8	0.2767123287671232
Q7Z419	Q86T23	0.1092077087794432
Q7Z419	Q86TI4	0.0239631336405529
Q7Z419	Q86UD7	0.0259740259740259
Q7Z419	Q86UP9	0.4021164021164021
Q7Z419	Q86VZ2	0.0342465753424657
Q7Z419	Q86WR6	0.0460526315789473
Q7Z419	Q86X53	0.0483333333333333
Q7Z419	Q86Y27	0.2767123287671232
Q7Z419	Q86Y28	0.4264705882352941
Q7Z419	Q86YG4	0.0239631336405529
Q7Z419	Q8IU53	0.7446808510638298
Q7Z419	Q8IV56	0.2983870967741935
Q7Z419	Q8IVB5	0.2767123287671232
Q7Z419	Q8IVE0	0.0460526315789473
Q7Z419	Q8IVF1	0.1092077087794432
Q7Z419	Q8IVU9	0.129979035639413
Q7Z419	Q8IWA6	0.2067039106145251
Q7Z419	Q8IWD5	0.0111745126010461
Q7Z419	Q8IXL9	0.0886998784933171
Q7Z419	Q8IXR5	0.562874251497006
Q7Z419	Q8IXR9	0.2767123287671232
Q7Z419	Q8IY42	0.0385135135135135
Q7Z419	Q8IYA2	0.129979035639413
Q7Z419	Q8IYN6	0.4
Q7Z419	Q8IZP6	0.0886998784933171
Q7Z419	Q8IZU2	0.2983870967741935
Q7Z419	Q8MH63	0.1092077087794432
Q7Z419	Q8N0W5	0.0342465753424657
Q7Z419	Q8N1V8	0.4021164021164021
Q7Z419	Q8N2R8	0.129979035639413
Q7Z419	Q8N2U0	0.58984375
Q7Z419	Q8N4B5	0.3473684210526316
Q7Z419	Q8N4E4	0.0164634146341463
Q7Z419	Q8N4W6	0.2767123287671232
Q7Z419	Q8N5U0	0.0385135135135135
Q7Z419	Q8N6G2	0.4021164021164021
Q7Z419	Q8N6N2	0.055045871559633
Q7Z419	Q8N6Q8	0.2067039106145251
Q7Z419	Q8N755	0.0483333333333333
Q7Z419	Q8N7C4	0.6545454545454545
Q7Z419	Q8N7Y1	0.5121951219512195
Q7Z419	Q8N7Z2	0.0111745126010461
Q7Z419	Q8N816	0.3473684210526316
Q7Z419	Q8N8D7	0.0342465753424657
Q7Z419	Q8N8E1	0.129979035639413
Q7Z419	Q8N8L6	0.3888888888888889
Q7Z419	Q8N910	0.2983870967741935
Q7Z419	Q8N9R0	0.2067039106145251
Q7Z419	Q8N9T2	0.3473684210526316
Q7Z419	Q8N9V3	0.0239631336405529
Q7Z419	Q8N9Z2	0.1231231231231231
Q7Z419	Q8NA75	0.0483333333333333
Q7Z419	Q8NAA5	0.4264705882352941
Q7Z419	Q8NAJ2	0.5121951219512195
Q7Z419	Q8NAP1	0.2067039106145251
Q7Z419	Q8NBP0	0.129979035639413
Q7Z419	Q8NBT3	0.2067039106145251
Q7Z419	Q8NBZ9	0.5121951219512195
Q7Z419	Q8NC54	0.0483333333333333
Q7Z419	Q8NCJ5	0.3888888888888889
Q7Z419	Q8NCS4	0.4264705882352941
Q7Z419	Q8NCU4	0.2767123287671232
Q7Z419	Q8ND24	0.129979035639413
Q7Z419	Q8NEA4	0.2767123287671232
Q7Z419	Q8NEE8	0.055045871559633
Q7Z419	Q8NEX6	0.7446808510638298
Q7Z419	Q8NF67	0.0111745126010461
Q7Z419	Q8NFP0	0.3888888888888889
Q7Z419	Q8NH21	0.58984375
Q7Z419	Q8TAD7	0.3473684210526316
Q7Z419	Q8TAF5	0.2067039106145251
Q7Z419	Q8TB05	0.2983870967741935
Q7Z419	Q8TBR4	0.2767123287671232
Q7Z419	Q8TD47	0.0239631336405529
Q7Z419	Q8TD90	0.0886998784933171
Q7Z419	Q8WUB2	0.0111745126010461
Q7Z419	Q8WUD4	0.1231231231231231
Q7Z419	Q8WUR7	0.1231231231231231
Q7Z419	Q8WUT9	0.129979035639413
Q7Z419	Q8WVF5	0.1092077087794432
Q7Z419	Q8WWF8	0.0460526315789473
Q7Z419	Q8WXS4	0.5121951219512195
Q7Z419	Q92623	0.1092077087794432
Q7Z419	Q96A19	0.0886998784933171
Q7Z419	Q96AQ1	0.129979035639413
Q7Z419	Q96AQ2	0.129979035639413
Q7Z419	Q96B54	0.2983870967741935
Q7Z419	Q96CN7	0.0460526315789473
Q7Z419	Q96CX6	0.1231231231231231
Q7Z419	Q96F83	0.0886998784933171
Q7Z419	Q96FF7	0.0342465753424657
Q7Z419	Q96FV0	0.0164634146341463
Q7Z419	Q96GI7	0.4021164021164021
Q7Z419	Q96HG1	0.2067039106145251
Q7Z419	Q96HH4	0.0460526315789473
Q7Z419	Q96HM7	0.106951871657754
Q7Z419	Q96HZ7	0.3473684210526316
Q7Z419	Q96IM9	0.5121951219512195
Q7Z419	Q96IR2	0.0886998784933171
Q7Z419	Q96IW2	0.5121951219512195
Q7Z419	Q96LM9	0.58984375
Q7Z419	Q96LR7	0.3571428571428571
Q7Z419	Q96M19	0.2767123287671232
Q7Z419	Q96M60	0.055045871559633
Q7Z419	Q96MW7	0.0385135135135135
Q7Z419	Q96MZ0	0.1092077087794432
Q7Z419	Q96MZ4	0.1231231231231231
Q7Z419	Q96N35	0.2067039106145251
Q7Z419	Q96NR7	0.562874251497006
Q7Z419	Q96PQ5	0.0342465753424657
Q7Z419	Q9BRP1	0.3473684210526316
Q7Z419	Q9BS92	0.3473684210526316
Q7Z419	Q9BTX7	0.2983870967741935
Q7Z419	Q9BVG4	0.0342465753424657
Q7Z419	Q9BWJ2	0.129979035639413
Q7Z419	Q9BXJ2	0.0886998784933171
Q7Z419	Q9BXQ6	0.4264705882352941
Q7Z419	Q9BYL1	0.0886998784933171
Q7Z419	Q9BZ19	0.0111745126010461
Q7Z419	Q9C073	0.0483333333333333
Q7Z419	Q9H098	0.129979035639413
Q7Z419	Q9H1F0	0.7446808510638298
Q7Z419	Q9H1X3	0.0847457627118644
Q7Z419	Q9H489	0.1092077087794432
Q7Z419	Q9H4R4	0.2067039106145251
Q7Z419	Q9H560	0.0460526315789473
Q7Z419	Q9H606	0.562874251497006
Q7Z419	Q9H607	0.1231231231231231
Q7Z419	Q9H7M6	0.0164634146341463
Q7Z419	Q9HAH7	0.2067039106145251
Q7Z419	Q9HAU6	0.0149942329873125
Q7Z419	Q9HD87	0.3473684210526316
Q7Z419	Q9NQR7	0.2767123287671232
Q7Z419	Q9NRI6	0.2767123287671232
Q7Z419	Q9NSQ0	0.0342465753424657
Q7Z419	Q9NU53	0.2767123287671232
Q7Z419	Q9NUB4	0.2983870967741935
Q7Z419	Q9NUC0	0.0886998784933171
Q7Z419	Q9NUD7	0.3473684210526316
Q7Z419	Q9NUR3	0.106951871657754
Q7Z419	Q9NXS3	0.0483333333333333
Q7Z419	Q9P217	0.0847457627118644
Q7Z419	Q9UBP8	0.2767123287671232
Q7Z419	Q9UHA2	0.0385135135135135
Q7Z419	Q9UHQ7	0.0111745126010461
Q7Z419	Q9UK00	0.129979035639413
Q7Z419	Q9ULE4	0.055045871559633
Q7Z419	Q9Y546	0.2767123287671232
Q7Z419	Q9Y5L5	0.0483333333333333
Q7Z419	S4R3Y5	0.4264705882352941
Q7Z419	X6R8R1	0.0385135135135135
Q7Z419	A0A024R1R8	0.0483333333333333
Q7Z419	A0A0B4J1W7	0.0164634146341463
Q7Z419	A0A0C4DGP1	0.2983870967741935
Q7Z419	A0A0J9YX94	0.0886998784933171
Q7Z419	A0A0J9YXQ4	0.0385135135135135
Q7Z419	A0A0U1RQG5	0.4021164021164021
Q7Z419	A0A0U1RQS6	0.7446808510638298
Q7Z419	A0A0U1RRK4	0.0886998784933171
Q7Z419	A0A1B0GTI1	0.3473684210526316
Q7Z419	A0A1B0GUA9	0.1092077087794432
Q7Z419	A0A1B0GUC4	0.0886998784933171
Q7Z419	A0A1B0GUS0	0.4264705882352941
Q7Z419	A0A1B0GUT2	0.2067039106145251
Q7Z419	A0A1B0GUV1	0.2067039106145251
Q7Z419	A0A1B0GVG4	0.1231231231231231
Q7Z419	A0A1B0GVQ3	0.4
Q7Z419	A0A1B0GVZ2	0.1092077087794432
Q7Z419	A0A1B0GW54	0.2067039106145251
Q7Z419	A0A1W2PP97	0.0483333333333333
Q7Z419	A0A1W2PPE3	0.4021164021164021
Q7Z419	A0A1W2PQ72	0.0886998784933171
Q7Z419	A0A286YFK9	0.1092077087794432
Q7Z419	A0A2R8Y2Y2	0.0164634146341463
Q7Z419	A0A2R8YCJ5	0.5121951219512195
Q7Z419	A0A3B3IT52	0.3571428571428571
Q7Z419	A0A494C0N9	0.0164634146341463
Q7Z419	A0A494C0Y3	0.0164634146341463
Q7Z419	A0A8I5KY20	0.129979035639413
Q7Z419	A1L4Q6	0.129979035639413
Q7Z419	A6NDN8	0.0460526315789473
Q7Z419	A6NF36	0.0111745126010461
Q7Z419	A6NFE3	0.1092077087794432
Q7Z419	A6NGY3	0.4021164021164021
Q7Z419	A6NHS1	0.3473684210526316
Q7Z419	A6NIU2	0.129979035639413
Q7Z419	A6NJI1	0.129979035639413
Q7Z419	A6NJI9	0.2767123287671232
Q7Z419	A8MTW9	0.4021164021164021
Q7Z419	A8MYZ5	0.129979035639413
Q7Z419	B3EWG3	0.2767123287671232
Q7Z419	B3EWG6	0.2767123287671232
Q7Z419	C9JFL3	0.2767123287671232
Q7Z419	H3BQW9	0.1999999999999999
Q7Z419	O15225	0.2631578947368421
Q7Z419	P0C5K6	0.5121951219512195
Q7Z419	P0C879	0.4021164021164021
Q7Z419	P0C880	0.0342465753424657
Q7Z419	P0DM63	0.0342465753424657
Q7Z419	P0DMW3	0.2767123287671232
Q7Z419	P0DMW4	0.2067039106145251
Q7Z419	P0DMW5	0.2067039106145251
Q7Z419	P0DO97	0.0239631336405529
Q7Z419	P0DV60	0.7272727272727273
Q7Z419	P0DXC3	0.0164634146341463
Q7Z419	Q05BU3	0.129979035639413
Q7Z419	Q56UQ5	0.0164634146341463
Q7Z419	Q5PR19	0.0483333333333333
Q7Z419	Q5T7R7	0.5121951219512195
Q7Z419	Q5TEZ5	0.0483333333333333
Q7Z419	Q5VT33	0.4021164021164021
Q7Z419	Q5VUE5	0.0169154228855721
Q7Z419	Q6UXR8	0.106951871657754
Q7Z419	Q6W349	0.3473684210526316
Q7Z419	Q6XCG6	0.2767123287671232
Q7Z419	Q6ZMV7	0.0239631336405529
Q7Z419	Q6ZPA2	0.2067039106145251
Q7Z419	Q6ZQT7	0.2767123287671232
Q7Z419	Q6ZR54	0.4021164021164021
Q7Z419	Q6ZRM9	0.2983870967741935
Q7Z419	Q6ZRN7	0.2767123287671232
Q7Z419	Q6ZRP5	0.5121951219512195
Q7Z419	Q6ZS46	0.5121951219512195
Q7Z419	Q6ZSA8	0.3571428571428571
Q7Z419	Q6ZSN1	0.0460526315789473
Q7Z419	Q6ZSR3	0.106951871657754
Q7Z419	Q6ZTI0	0.106951871657754
Q7Z419	Q6ZUT4	0.562874251497006
Q7Z419	Q8N1L1	0.4021164021164021
Q7Z419	Q8N1X5	0.5121951219512195
Q7Z419	Q8N377	0.4021164021164021
Q7Z419	Q8N3U1	0.4264705882352941
Q7Z419	Q8N6K4	0.129979035639413
Q7Z419	Q8N6U2	0.2983870967741935
Q7Z419	Q8N7H1	0.3571428571428571
Q7Z419	Q8N9U9	0.3473684210526316
Q7Z419	Q8NBF4	0.562874251497006
Q7Z419	Q8TB33	0.3473684210526316
Q7Z419	Q8TCH9	0.2767123287671232
Q7Z419	Q8TEV8	0.562874251497006
Q7Z419	Q8WY50	0.58984375
Q7Z419	Q96MF4	0.4021164021164021
Q7Z419	Q96MT4	0.562874251497006
Q7Z419	Q96N68	0.562874251497006
Q7Z419	Q96NJ1	0.5121951219512195
Q7Z419	Q9BTK2	0.129979035639413
Q7Z419	Q9H1L0	0.3473684210526316
Q7Z419	Q9H521	0.1231231231231231
Q7Z419	Q9H8W2	0.562874251497006
Q7Z419	Q9NRI7	0.2983870967741935
Q7Z419	Q9P1C3	0.1999999999999999
Q7Z419	Q9P1D8	0.1999999999999999
Q7Z419	Q9UF83	0.0886998784933171
Q7Z419	Q9Y3F1	0.3473684210526316
Q7Z419	Q9Y6Z2	0.2983870967741935
Q96MT1	A0AVT1	0.0342465753424657
Q96MT1	A0JLT2	0.129979035639413
Q96MT1	A0MZ66	0.0111745126010461
Q96MT1	A0PJY2	0.2767123287671232
Q96MT1	A0PK00	0.0385135135135135
Q96MT1	A1A4S6	0.2767123287671232
Q96MT1	A1L0T0	0.2767123287671232
Q96MT1	A1L190	0.0886998784933171
Q96MT1	A1L4K1	0.1092077087794432
Q96MT1	A4D126	0.1231231231231231
Q96MT1	A5D8V6	0.2983870967741935
Q96MT1	A5D8V7	0.0460526315789473
Q96MT1	A5PKW4	0.0460526315789473
Q96MT1	A6NDG6	0.0886998784933171
Q96MT1	A6NEM1	0.0164634146341463
Q96MT1	A6NFA1	0.0460526315789473
Q96MT1	A6NIX2	0.0342465753424657
Q96MT1	A7MCY6	0.129979035639413
Q96MT1	A8K0Z3	0.0460526315789473
Q96MT1	A8K8V0	0.0111745126010461
Q96MT1	A8MTJ6	0.2983870967741935
Q96MT1	A8MTQ0	0.562874251497006
Q96MT1	A8MU46	0.0886998784933171
Q96MT1	A8MW92	0.0385135135135135
Q96MT1	A8MXV4	0.4021164021164021
Q96MT1	A9QM74	0.0886998784933171
Q96MT1	B0YJ81	0.106951871657754
Q96MT1	B1AK53	0.055045871559633
Q96MT1	B7U540	0.0169154228855721
Q96MT1	C4AMC7	0.0483333333333333
Q96MT1	L0R8F8	0.3473684210526316
Q96MT1	O00116	0.0385135135135135
Q96MT1	O00124	0.0483333333333333
Q96MT1	O00141	0.562874251497006
Q96MT1	O00142	0.0342465753424657
Q96MT1	O00148	0.2767123287671232
Q96MT1	O00151	0.0385135135135135
Q96MT1	O00161	0.0483333333333333
Q96MT1	O00165	0.0886998784933171
Q96MT1	O00170	0.0164634146341463
Q96MT1	O00180	0.0886998784933171
Q96MT1	O00192	0.0460526315789473
Q96MT1	O00203	0.0169154228855721
Q96MT1	O00204	0.2983870967741935
Q96MT1	O00206	0.0886998784933171
Q96MT1	O00212	0.129979035639413
Q96MT1	O00213	0.2983870967741935
Q96MT1	O00214	0.1231231231231231
Q96MT1	O00220	0.0886998784933171
Q96MT1	O00221	0.562874251497006
Q96MT1	O00231	0.1092077087794432
Q96MT1	O00232	0.0385135135135135
Q96MT1	O00233	0.0886998784933171
Q96MT1	O00255	0.0460526315789473
Q96MT1	O00257	0.0164634146341463
Q96MT1	O00267	0.129979035639413
Q96MT1	O00268	0.0886998784933171
Q96MT1	O00273	0.4021164021164021
Q96MT1	O00287	0.2067039106145251
Q96MT1	O00291	0.129979035639413
Q96MT1	O00303	0.2983870967741935
Q96MT1	O00308	0.129979035639413
Q96MT1	O00327	0.58984375
Q96MT1	O00330	0.0169154228855721
Q96MT1	O00399	0.562874251497006
Q96MT1	O00401	0.0169154228855721
Q96MT1	O00410	0.0239631336405529
Q96MT1	O00418	0.129979035639413
Q96MT1	O00422	0.0886998784933171
Q96MT1	O00425	0.106951871657754
Q96MT1	O00429	0.7272727272727273
Q96MT1	O00444	0.129979035639413
Q96MT1	O00459	0.5121951219512195
Q96MT1	O00461	0.0385135135135135
Q96MT1	O00463	0.0164634146341463
Q96MT1	O00471	0.0111745126010461
Q96MT1	O00472	0.0342465753424657
Q96MT1	O00487	0.0111745126010461
Q96MT1	O00499	0.0886998784933171
Q96MT1	O00505	0.0483333333333333
Q96MT1	O00506	0.129979035639413
Q96MT1	O00522	0.0239631336405529
Q96MT1	O00541	0.106951871657754
Q96MT1	O00548	0.6863905325443787
Q96MT1	O00560	0.129979035639413
Q96MT1	O00562	0.0342465753424657
Q96MT1	O00566	0.0460526315789473
Q96MT1	O00567	0.0460526315789473
Q96MT1	O00571	0.0385135135135135
Q96MT1	O00592	0.0385135135135135
Q96MT1	O00628	0.1092077087794432
Q96MT1	O00629	0.0483333333333333
Q96MT1	O00712	0.2067039106145251
Q96MT1	O00716	0.1092077087794432
Q96MT1	O00762	0.0483333333333333
Q96MT1	O14495	0.2067039106145251
Q96MT1	O14508	0.6863905325443787
Q96MT1	O14511	0.2067039106145251
Q96MT1	O14512	0.0342465753424657
Q96MT1	O14522	0.562874251497006
Q96MT1	O14524	0.1231231231231231
Q96MT1	O14526	0.0483333333333333
Q96MT1	O14529	0.0483333333333333
Q96MT1	O14530	0.0385135135135135
Q96MT1	O14531	0.0483333333333333
Q96MT1	O14543	0.4264705882352941
Q96MT1	O14544	0.0385135135135135
Q96MT1	O14559	0.1231231231231231
Q96MT1	O14561	0.2767123287671232
Q96MT1	O14576	0.129979035639413
Q96MT1	O14579	0.0460526315789473
Q96MT1	O14617	0.0483333333333333
Q96MT1	O14627	0.2067039106145251
Q96MT1	O14640	0.129979035639413
Q96MT1	O14641	0.5121951219512195
Q96MT1	O14649	0.1231231231231231
Q96MT1	O14654	0.0169154228855721
Q96MT1	O14656	0.0460526315789473
Q96MT1	O14682	0.2983870967741935
Q96MT1	O14727	0.2983870967741935
Q96MT1	O14732	0.0886998784933171
Q96MT1	O14733	0.129979035639413
Q96MT1	O14744	0.0149942329873125
Q96MT1	O14745	0.0483333333333333
Q96MT1	O14746	0.6863905325443787
Q96MT1	O14757	0.1231231231231231
Q96MT1	O14763	0.0385135135135135
Q96MT1	O14770	0.2983870967741935
Q96MT1	O14775	0.106951871657754
Q96MT1	O14776	0.0886998784933171
Q96MT1	O14777	0.129979035639413
Q96MT1	O14786	0.2767123287671232
Q96MT1	O14791	0.0886998784933171
Q96MT1	O14802	0.0886998784933171
Q96MT1	O14807	0.0460526315789473
Q96MT1	O14813	0.2983870967741935
Q96MT1	O14818	0.0460526315789473
Q96MT1	O14828	0.0111745126010461
Q96MT1	O14836	0.2067039106145251
Q96MT1	O14867	0.8092485549132948
Q96MT1	O14879	0.0239631336405529
Q96MT1	O14893	0.0111745126010461
Q96MT1	O14908	0.0886998784933171
Q96MT1	O14910	0.2983870967741935
Q96MT1	O14920	0.0239631336405529
Q96MT1	O14929	0.1092077087794432
Q96MT1	O14933	0.0342465753424657
Q96MT1	O14936	0.0164634146341463
Q96MT1	O14939	0.0342465753424657
Q96MT1	O14958	0.2767123287671232
Q96MT1	O14964	0.2767123287671232
Q96MT1	O14974	0.1092077087794432
Q96MT1	O14975	0.2983870967741935
Q96MT1	O14976	0.58984375
Q96MT1	O14978	0.0483333333333333
Q96MT1	O14979	0.0342465753424657
Q96MT1	O14980	0.129979035639413
Q96MT1	O14994	0.1231231231231231
Q96MT1	O15033	0.106951871657754
Q96MT1	O15042	0.0164634146341463
Q96MT1	O15066	0.0483333333333333
Q96MT1	O15067	0.3478260869565217
Q96MT1	O15075	0.0342465753424657
Q96MT1	O15079	0.2767123287671232
Q96MT1	O15083	0.0886998784933171
Q96MT1	O15084	0.0460526315789473
Q96MT1	O15105	0.129979035639413
Q96MT1	O15111	0.0460526315789473
Q96MT1	O15117	0.0164634146341463
Q96MT1	O15118	0.129979035639413
Q96MT1	O15123	0.2767123287671232
Q96MT1	O15126	0.0385135135135135
Q96MT1	O15127	0.0054630593132154
Q96MT1	O15143	0.0169154228855721
Q96MT1	O15144	0.0259740259740259
Q96MT1	O15145	0.4021164021164021
Q96MT1	O15146	0.58984375
Q96MT1	O15151	0.5121951219512195
Q96MT1	O15156	0.2767123287671232
Q96MT1	O15160	0.2067039106145251
Q96MT1	O15162	0.0164634146341463
Q96MT1	O15164	0.2067039106145251
Q96MT1	O15169	0.1231231231231231
Q96MT1	O15173	0.1231231231231231
Q96MT1	O15198	0.2767123287671232
Q96MT1	O15205	0.0111745126010461
Q96MT1	O15209	0.2767123287671232
Q96MT1	O15232	0.0385135135135135
Q96MT1	O15245	0.1999999999999999
Q96MT1	O15259	0.0483333333333333
Q96MT1	O15260	0.129979035639413
Q96MT1	O15265	0.0385135135135135
Q96MT1	O15269	0.0460526315789473
Q96MT1	O15287	0.0342465753424657
Q96MT1	O15294	0.0385135135135135
Q96MT1	O15304	0.58984375
Q96MT1	O15315	0.2767123287671232
Q96MT1	O15318	0.106951871657754
Q96MT1	O15344	0.0259740259740259
Q96MT1	O15350	0.2067039106145251
Q96MT1	O15354	0.5121951219512195
Q96MT1	O15355	0.129979035639413
Q96MT1	O15357	0.0164634146341463
Q96MT1	O15360	0.0483333333333333
Q96MT1	O15371	0.0342465753424657
Q96MT1	O15372	0.0483333333333333
Q96MT1	O15379	0.0460526315789473
Q96MT1	O15392	0.2067039106145251
Q96MT1	O15397	0.0385135135135135
Q96MT1	O15399	0.0483333333333333
Q96MT1	O15400	0.2067039106145251
Q96MT1	O15405	0.129979035639413
Q96MT1	O15409	0.0385135135135135
Q96MT1	O15439	0.5121951219512195
Q96MT1	O15457	0.0111745126010461
Q96MT1	O15488	0.2983870967741935
Q96MT1	O15492	0.055045871559633
Q96MT1	O15499	0.4021164021164021
Q96MT1	O15503	0.8092485549132948
Q96MT1	O15504	0.1999999999999999
Q96MT1	O15516	0.2983870967741935
Q96MT1	O15519	0.0111745126010461
Q96MT1	O15524	0.58984375
Q96MT1	O15525	0.5121951219512195
Q96MT1	O15527	0.5121951219512195
Q96MT1	O15530	0.0483333333333333
Q96MT1	O15533	0.0342465753424657
Q96MT1	O15534	0.562874251497006
Q96MT1	O15535	0.58984375
Q96MT1	O15547	0.0483333333333333
Q96MT1	O15550	0.0342465753424657
Q96MT1	O15553	0.0460526315789473
Q96MT1	O43143	0.0847457627118644
Q96MT1	O43150	0.0483333333333333
Q96MT1	O43156	0.0886998784933171
Q96MT1	O43164	0.3571428571428571
Q96MT1	O43172	0.0169154228855721
Q96MT1	O43175	0.2767123287671232
Q96MT1	O43181	0.0385135135135135
Q96MT1	O43184	0.2983870967741935
Q96MT1	O43186	0.2983870967741935
Q96MT1	O43187	0.0239631336405529
Q96MT1	O43189	0.0164634146341463
Q96MT1	O43236	0.5121951219512195
Q96MT1	O43237	0.1231231231231231
Q96MT1	O43242	0.0111745126010461
Q96MT1	O43251	0.0886998784933171
Q96MT1	O43255	0.0847457627118644
Q96MT1	O43283	0.0460526315789473
Q96MT1	O43290	0.0385135135135135
Q96MT1	O43292	0.2767123287671232
Q96MT1	O43295	0.0385135135135135
Q96MT1	O43296	0.0385135135135135
Q96MT1	O43303	0.2067039106145251
Q96MT1	O43307	0.2983870967741935
Q96MT1	O43309	0.1092077087794432
Q96MT1	O43312	0.1092077087794432
Q96MT1	O43313	0.0342465753424657
Q96MT1	O43318	0.2067039106145251
Q96MT1	O43324	0.129979035639413
Q96MT1	O43353	0.6545454545454545
Q96MT1	O43364	0.3473684210526316
Q96MT1	O43365	0.2767123287671232
Q96MT1	O43390	0.0111745126010461
Q96MT1	O43395	0.5121951219512195
Q96MT1	O43399	0.0149942329873125
Q96MT1	O43402	0.1231231231231231
Q96MT1	O43422	0.2067039106145251
Q96MT1	O43427	0.129979035639413
Q96MT1	O43435	0.2067039106145251
Q96MT1	O43439	0.0239631336405529
Q96MT1	O43447	0.0483333333333333
Q96MT1	O43462	0.0847457627118644
Q96MT1	O43463	0.1092077087794432
Q96MT1	O43464	0.0169154228855721
Q96MT1	O43474	0.8092485549132948
Q96MT1	O43482	0.0460526315789473
Q96MT1	O43490	0.5121951219512195
Q96MT1	O43493	0.0886998784933171
Q96MT1	O43511	0.3473684210526316
Q96MT1	O43513	0.0169154228855721
Q96MT1	O43516	0.2983870967741935
Q96MT1	O43521	0.6545454545454545
Q96MT1	O43524	0.6863905325443787
Q96MT1	O43541	0.0847457627118644
Q96MT1	O43542	0.3478260869565217
Q96MT1	O43543	0.106951871657754
Q96MT1	O43559	0.2767123287671232
Q96MT1	O43561	0.2983870967741935
Q96MT1	O43567	0.129979035639413
Q96MT1	O43583	0.129979035639413
Q96MT1	O43592	0.106951871657754
Q96MT1	O43593	0.2767123287671232
Q96MT1	O43597	0.4021164021164021
Q96MT1	O43609	0.0385135135135135
Q96MT1	O43615	0.0164634146341463
Q96MT1	O43617	0.2983870967741935
Q96MT1	O43623	0.129979035639413
Q96MT1	O43633	0.106951871657754
Q96MT1	O43639	0.0886998784933171
Q96MT1	O43663	0.562874251497006
Q96MT1	O43670	0.129979035639413
Q96MT1	O43674	0.0460526315789473
Q96MT1	O43681	0.0886998784933171
Q96MT1	O43683	0.58984375
Q96MT1	O43684	0.0149942329873125
Q96MT1	O43707	0.0164634146341463
Q96MT1	O43734	0.0385135135135135
Q96MT1	O43741	0.0886998784933171
Q96MT1	O43747	0.0149942329873125
Q96MT1	O43765	0.0886998784933171
Q96MT1	O43791	0.2767123287671232
Q96MT1	O43805	0.1999999999999999
Q96MT1	O43809	0.0460526315789473
Q96MT1	O43813	0.0385135135135135
Q96MT1	O43815	0.0111745126010461
Q96MT1	O43818	0.009090909090909
Q96MT1	O43823	0.0428913229842315
Q96MT1	O43829	0.0169154228855721
Q96MT1	O43837	0.1092077087794432
Q96MT1	O43847	0.1231231231231231
Q96MT1	O43865	0.0239631336405529
Q96MT1	O43889	0.0164634146341463
Q96MT1	O43896	0.0239631336405529
Q96MT1	O43900	0.0385135135135135
Q96MT1	O43913	0.0169154228855721
Q96MT1	O43918	0.0385135135135135
Q96MT1	O43929	0.0483333333333333
Q96MT1	O60216	0.129979035639413
Q96MT1	O60231	0.1999999999999999
Q96MT1	O60232	0.1092077087794432
Q96MT1	O60237	0.0385135135135135
Q96MT1	O60238	0.0169154228855721
Q96MT1	O60239	0.129979035639413
Q96MT1	O60240	0.2767123287671232
Q96MT1	O60244	0.0149942329873125
Q96MT1	O60248	0.0886998784933171
Q96MT1	O60260	0.5121951219512195
Q96MT1	O60264	0.0460526315789473
Q96MT1	O60266	0.129979035639413
Q96MT1	O60271	0.0054630593132154
Q96MT1	O60282	0.0886998784933171
Q96MT1	O60285	0.0847457627118644
Q96MT1	O60296	0.0385135135135135
Q96MT1	O60307	0.0169154228855721
Q96MT1	O60308	0.0239631336405529
Q96MT1	O60315	0.4021164021164021
Q96MT1	O60337	0.3473684210526316
Q96MT1	O60341	0.0164634146341463
Q96MT1	O60343	0.0886998784933171
Q96MT1	O60381	0.2767123287671232
Q96MT1	O60423	0.106951871657754
Q96MT1	O60447	0.0385135135135135
Q96MT1	O60488	0.3888888888888889
Q96MT1	O60500	0.0886998784933171
Q96MT1	O60502	0.1092077087794432
Q96MT1	O60504	0.0385135135135135
Q96MT1	O60506	0.0239631336405529
Q96MT1	O60508	0.0342465753424657
Q96MT1	O60547	0.0886998784933171
Q96MT1	O60548	0.4285714285714285
Q96MT1	O60563	0.106951871657754
Q96MT1	O60566	0.055045871559633
Q96MT1	O60573	0.1231231231231231
Q96MT1	O60583	0.1092077087794432
Q96MT1	O60610	0.0886998784933171
Q96MT1	O60613	0.129979035639413
Q96MT1	O60641	0.0342465753424657
Q96MT1	O60645	0.0460526315789473
Q96MT1	O60663	0.5121951219512195
Q96MT1	O60664	0.0169154228855721
Q96MT1	O60671	0.0164634146341463
Q96MT1	O60674	0.0483333333333333
Q96MT1	O60678	0.0164634146341463
Q96MT1	O60682	0.3473684210526316
Q96MT1	O60683	0.1092077087794432
Q96MT1	O60684	0.0239631336405529
Q96MT1	O60711	0.0342465753424657
Q96MT1	O60716	0.0164634146341463
Q96MT1	O60721	0.0342465753424657
Q96MT1	O60725	0.562874251497006
Q96MT1	O60741	0.0483333333333333
Q96MT1	O60749	0.0385135135135135
Q96MT1	O60760	0.2983870967741935
Q96MT1	O60763	0.1092077087794432
Q96MT1	O60784	0.5121951219512195
Q96MT1	O60826	0.1092077087794432
Q96MT1	O60828	0.6863905325443787
Q96MT1	O60841	0.0111745126010461
Q96MT1	O60858	0.1231231231231231
Q96MT1	O60861	0.0886998784933171
Q96MT1	O60870	0.0385135135135135
Q96MT1	O60879	0.129979035639413
Q96MT1	O60885	0.0111745126010461
Q96MT1	O60888	0.1231231231231231
Q96MT1	O60902	0.4264705882352941
Q96MT1	O60907	0.0847457627118644
Q96MT1	O60909	0.1231231231231231
Q96MT1	O60921	0.0342465753424657
Q96MT1	O60925	0.2067039106145251
Q96MT1	O60934	0.2767123287671232
Q96MT1	O60936	0.6545454545454545
Q96MT1	O60941	0.0385135135135135
Q96MT1	O60942	0.0169154228855721
Q96MT1	O75030	0.0460526315789473
Q96MT1	O75031	0.3571428571428571
Q96MT1	O75052	0.0164634146341463
Q96MT1	O75061	0.0164634146341463
Q96MT1	O75069	0.0149942329873125
Q96MT1	O75081	0.129979035639413
Q96MT1	O75112	0.0111745126010461
Q96MT1	O75116	0.0342465753424657
Q96MT1	O75122	0.0149942329873125
Q96MT1	O75127	0.129979035639413
Q96MT1	O75131	0.0239631336405529
Q96MT1	O75143	0.0342465753424657
Q96MT1	O75145	0.0111745126010461
Q96MT1	O75146	0.0385135135135135
Q96MT1	O75150	0.0239631336405529
Q96MT1	O75152	0.0169154228855721
Q96MT1	O75154	0.2983870967741935
Q96MT1	O75164	0.7272727272727273
Q96MT1	O75167	0.0342465753424657
Q96MT1	O75170	0.2684050139973539
Q96MT1	O75175	0.0342465753424657
Q96MT1	O75182	0.106951871657754
Q96MT1	O75190	0.0164634146341463
Q96MT1	O75204	0.2983870967741935
Q96MT1	O75208	0.0886998784933171
Q96MT1	O75251	0.0169154228855721
Q96MT1	O75306	0.0239631336405529
Q96MT1	O75323	0.129979035639413
Q96MT1	O75334	0.0111745126010461
Q96MT1	O75340	0.0886998784933171
Q96MT1	O75344	0.0239631336405529
Q96MT1	O75348	0.129979035639413
Q96MT1	O75351	0.0886998784933171
Q96MT1	O75381	0.0886998784933171
Q96MT1	O75382	0.129979035639413
Q96MT1	O75385	0.0847457627118644
Q96MT1	O75386	0.0054630593132154
Q96MT1	O75400	0.0460526315789473
Q96MT1	O75410	0.129979035639413
Q96MT1	O75420	0.0164634146341463
Q96MT1	O75431	0.0886998784933171
Q96MT1	O75436	0.0342465753424657
Q96MT1	O75439	0.0483333333333333
Q96MT1	O75444	0.5121951219512195
Q96MT1	O75446	0.0169154228855721
Q96MT1	O75448	0.129979035639413
Q96MT1	O75449	0.4
Q96MT1	O75460	0.0460526315789473
Q96MT1	O75461	0.0886998784933171
Q96MT1	O75475	0.0385135135135135
Q96MT1	O75477	0.129979035639413
Q96MT1	O75486	0.0460526315789473
Q96MT1	O75489	0.2067039106145251
Q96MT1	O75496	0.7446808510638298
Q96MT1	O75521	0.0483333333333333
Q96MT1	O75525	0.0886998784933171
Q96MT1	O75528	0.0385135135135135
Q96MT1	O75530	0.0239631336405529
Q96MT1	O75533	0.129979035639413
Q96MT1	O75553	0.3473684210526316
Q96MT1	O75558	0.0342465753424657
Q96MT1	O75582	0.2983870967741935
Q96MT1	O75586	0.0164634146341463
Q96MT1	O75593	0.562874251497006
Q96MT1	O75604	0.0385135135135135
Q96MT1	O75607	0.0483333333333333
Q96MT1	O75616	0.129979035639413
Q96MT1	O75618	0.0164634146341463
Q96MT1	O75626	0.129979035639413
Q96MT1	O75665	0.0164634146341463
Q96MT1	O75688	0.0342465753424657
Q96MT1	O75689	0.0342465753424657
Q96MT1	O75694	0.0385135135135135
Q96MT1	O75718	0.1092077087794432
Q96MT1	O75771	0.2067039106145251
Q96MT1	O75787	0.1999999999999999
Q96MT1	O75791	0.0483333333333333
Q96MT1	O75792	0.0483333333333333
Q96MT1	O75800	0.2767123287671232
Q96MT1	O75807	0.0111745126010461
Q96MT1	O75821	0.0111745126010461
Q96MT1	O75822	0.0886998784933171
Q96MT1	O75864	0.129979035639413
Q96MT1	O75874	0.2067039106145251
Q96MT1	O75880	0.0460526315789473
Q96MT1	O75886	0.0169154228855721
Q96MT1	O75888	0.0342465753424657
Q96MT1	O75896	0.1099719731806071
Q96MT1	O75899	0.0385135135135135
Q96MT1	O75907	0.2767123287671232
Q96MT1	O75908	0.0886998784933171
Q96MT1	O75909	0.2983870967741935
Q96MT1	O75912	0.0385135135135135
Q96MT1	O75915	0.2983870967741935
Q96MT1	O75916	0.2983870967741935
Q96MT1	O75925	0.1092077087794432
Q96MT1	O75928	0.0483333333333333
Q96MT1	O75934	0.0385135135135135
Q96MT1	O75935	0.0164634146341463
Q96MT1	O75947	0.0385135135135135
Q96MT1	O75955	0.0239631336405529
Q96MT1	O75956	0.0169154228855721
Q96MT1	O75969	0.0385135135135135
Q96MT1	O76003	0.2767123287671232
Q96MT1	O76013	0.2767123287671232
Q96MT1	O76014	0.2983870967741935
Q96MT1	O76015	0.2983870967741935
Q96MT1	O76024	0.0385135135135135
Q96MT1	O76064	0.1092077087794432
Q96MT1	O76071	0.0385135135135135
Q96MT1	O76083	0.2767123287671232
Q96MT1	O94761	0.0169154228855721
Q96MT1	O94762	0.0460526315789473
Q96MT1	O94763	0.0460526315789473
Q96MT1	O94769	0.2767123287671232
Q96MT1	O94782	0.0886998784933171
Q96MT1	O94804	0.1231231231231231
Q96MT1	O94827	0.0239631336405529
Q96MT1	O94855	0.0886998784933171
Q96MT1	O94864	0.3571428571428571
Q96MT1	O94868	0.0239631336405529
Q96MT1	O94875	0.52
Q96MT1	O94876	0.0239631336405529
Q96MT1	O94880	0.0886998784933171
Q96MT1	O94885	0.1092077087794432
Q96MT1	O94887	0.129979035639413
Q96MT1	O94888	0.0149942329873125
Q96MT1	O94906	0.0239631336405529
Q96MT1	O94910	0.129979035639413
Q96MT1	O94919	0.0460526315789473
Q96MT1	O94921	0.0385135135135135
Q96MT1	O94925	0.0483333333333333
Q96MT1	O94927	0.0460526315789473
Q96MT1	O94941	0.2767123287671232
Q96MT1	O94955	0.0169154228855721
Q96MT1	O94966	0.0164634146341463
Q96MT1	O94972	0.2767123287671232
Q96MT1	O94973	0.0239631336405529
Q96MT1	O94979	0.0460526315789473
Q96MT1	O94983	0.0886998784933171
Q96MT1	O94985	0.106951871657754
Q96MT1	O94992	0.129979035639413
Q96MT1	O95069	0.0886998784933171
Q96MT1	O95104	0.2067039106145251
Q96MT1	O95125	0.0169154228855721
Q96MT1	O95147	0.6863905325443787
Q96MT1	O95149	0.3478260869565217
Q96MT1	O95155	0.0886998784933171
Q96MT1	O95159	0.0385135135135135
Q96MT1	O95163	0.1092077087794432
Q96MT1	O95196	0.2767123287671232
Q96MT1	O95197	0.0385135135135135
Q96MT1	O95198	0.4021164021164021
Q96MT1	O95202	0.0385135135135135
Q96MT1	O95208	0.0342465753424657
Q96MT1	O95218	0.1092077087794432
Q96MT1	O95229	0.0385135135135135
Q96MT1	O95231	0.562874251497006
Q96MT1	O95232	0.0169154228855721
Q96MT1	O95235	0.2067039106145251
Q96MT1	O95236	0.055045871559633
Q96MT1	O95239	0.0239631336405529
Q96MT1	O95243	0.0886998784933171
Q96MT1	O95249	0.0164634146341463
Q96MT1	O95251	0.0239631336405529
Q96MT1	O95257	0.0483333333333333
Q96MT1	O95260	0.0847457627118644
Q96MT1	O95267	0.129979035639413
Q96MT1	O95271	0.2767123287671232
Q96MT1	O95273	0.0385135135135135
Q96MT1	O95278	0.5121951219512195
Q96MT1	O95279	0.129979035639413
Q96MT1	O95292	0.0886998784933171
Q96MT1	O95295	0.2767123287671232
Q96MT1	O95343	0.0342465753424657
Q96MT1	O95347	0.0111745126010461
Q96MT1	O95352	0.0483333333333333
Q96MT1	O95361	0.0111745126010461
Q96MT1	O95365	0.0385135135135135
Q96MT1	O95373	0.0342465753424657
Q96MT1	O95376	0.3473684210526316
Q96MT1	O95379	0.4021164021164021
Q96MT1	O95382	0.0385135135135135
Q96MT1	O95391	0.0111745126010461
Q96MT1	O95400	0.0342465753424657
Q96MT1	O95402	0.0460526315789473
Q96MT1	O95409	0.2983870967741935
Q96MT1	O95429	0.0169154228855721
Q96MT1	O95433	0.0886998784933171
Q96MT1	O95456	0.2067039106145251
Q96MT1	O95466	0.1092077087794432
Q96MT1	O95486	0.0460526315789473
Q96MT1	O95487	0.0239631336405529
Q96MT1	O95503	0.0342465753424657
Q96MT1	O95571	0.2067039106145251
Q96MT1	O95573	0.129979035639413
Q96MT1	O95619	0.0385135135135135
Q96MT1	O95622	0.3473684210526316
Q96MT1	O95628	0.562874251497006
Q96MT1	O95630	0.129979035639413
Q96MT1	O95633	0.1092077087794432
Q96MT1	O95644	0.58984375
Q96MT1	O95671	0.0483333333333333
Q96MT1	O95674	0.0886998784933171
Q96MT1	O95677	0.0886998784933171
Q96MT1	O95678	0.0460526315789473
Q96MT1	O95684	0.1092077087794432
Q96MT1	O95716	0.0385135135135135
Q96MT1	O95721	0.0886998784933171
Q96MT1	O95747	0.0149942329873125
Q96MT1	O95758	0.0385135135135135
Q96MT1	O95782	0.0342465753424657
Q96MT1	O95786	0.5121951219512195
Q96MT1	O95793	0.0342465753424657
Q96MT1	O95816	0.0385135135135135
Q96MT1	O95817	0.2767123287671232
Q96MT1	O95819	0.0259740259740259
Q96MT1	O95831	0.2767123287671232
Q96MT1	O95835	0.2983870967741935
Q96MT1	O95863	0.4264705882352941
Q96MT1	O95900	0.562874251497006
Q96MT1	O95905	0.0239631336405529
Q96MT1	O95926	0.1092077087794432
Q96MT1	O95931	0.0483333333333333
Q96MT1	O95947	0.2983870967741935
Q96MT1	O95983	0.0239631336405529
Q96MT1	O95994	0.129979035639413
Q96MT1	O95999	0.3473684210526316
Q96MT1	O96005	0.0483333333333333
Q96MT1	O96008	0.0460526315789473
Q96MT1	O96013	0.0886998784933171
Q96MT1	O96017	0.129979035639413
Q96MT1	O96019	0.0886998784933171
Q96MT1	P00338	0.106951871657754
Q96MT1	P00387	0.0460526315789473
Q96MT1	P00441	0.58984375
Q96MT1	P00488	0.0886998784933171
Q96MT1	P00519	0.2767123287671232
Q96MT1	P00533	0.2983870967741935
Q96MT1	P00736	0.0886998784933171
Q96MT1	P00747	0.3473684210526316
Q96MT1	P00748	0.6863905325443787
Q96MT1	P00749	0.4264705882352941
Q96MT1	P00966	0.4021164021164021
Q96MT1	P01023	0.1092077087794432
Q96MT1	P01042	0.4021164021164021
Q96MT1	P01100	0.58984375
Q96MT1	P01111	0.0886998784933171
Q96MT1	P01112	0.0886998784933171
Q96MT1	P01116	0.2767123287671232
Q96MT1	P01130	0.5121951219512195
Q96MT1	P01135	0.58984375
Q96MT1	P01160	0.0342465753424657
Q96MT1	P01236	0.0483333333333333
Q96MT1	P01241	0.6545454545454545
Q96MT1	P01242	0.562874251497006
Q96MT1	P01344	0.5121951219512195
Q96MT1	P01375	0.0111745126010461
Q96MT1	P01579	0.2983870967741935
Q96MT1	P01583	0.0483333333333333
Q96MT1	P01584	0.0111745126010461
Q96MT1	P01730	0.2983870967741935
Q96MT1	P01732	0.6545454545454545
Q96MT1	P01889	0.0886998784933171
Q96MT1	P01893	0.0886998784933171
Q96MT1	P01903	0.562874251497006
Q96MT1	P01909	0.5121951219512195
Q96MT1	P02458	0.0385135135135135
Q96MT1	P02461	0.0460526315789473
Q96MT1	P02489	0.0169154228855721
Q96MT1	P02511	0.0164634146341463
Q96MT1	P02533	0.0460526315789473
Q96MT1	P02538	0.0149942329873125
Q96MT1	P02545	0.0385135135135135
Q96MT1	P02647	0.58984375
Q96MT1	P02649	0.0385135135135135
Q96MT1	P02654	0.2983870967741935
Q96MT1	P02671	0.0239631336405529
Q96MT1	P02679	0.0385135135135135
Q96MT1	P02730	0.0483333333333333
Q96MT1	P02760	0.58984375
Q96MT1	P02763	0.58984375
Q96MT1	P02771	0.0847457627118644
Q96MT1	P02792	0.0385135135135135
Q96MT1	P02794	0.0886998784933171
Q96MT1	P02812	0.2067039106145251
Q96MT1	P02814	0.3478260869565217
Q96MT1	P03372	0.58984375
Q96MT1	P03891	0.4021164021164021
Q96MT1	P03915	0.1999999999999999
Q96MT1	P03952	0.3571428571428571
Q96MT1	P04003	0.0483333333333333
Q96MT1	P04004	0.1231231231231231
Q96MT1	P04035	0.8181818181818182
Q96MT1	P04040	0.0385135135135135
Q96MT1	P04049	0.106951871657754
Q96MT1	P04053	0.0169154228855721
Q96MT1	P04066	0.3473684210526316
Q96MT1	P04070	0.3571428571428571
Q96MT1	P04083	0.3473684210526316
Q96MT1	P04150	0.4021164021164021
Q96MT1	P04156	0.0239631336405529
Q96MT1	P04179	0.2821072114149647
Q96MT1	P04183	0.562874251497006
Q96MT1	P04196	0.2983870967741935
Q96MT1	P04198	0.3473684210526316
Q96MT1	P04233	0.1231231231231231
Q96MT1	P04234	0.562874251497006
Q96MT1	P04259	0.0149942329873125
Q96MT1	P04264	0.0886998784933171
Q96MT1	P04280	0.2767123287671232
Q96MT1	P04350	0.0385135135135135
Q96MT1	P04406	0.2767123287671232
Q96MT1	P04439	0.0886998784933171
Q96MT1	P04626	0.2983870967741935
Q96MT1	P04629	0.7272727272727273
Q96MT1	P04632	0.0483333333333333
Q96MT1	P04637	0.5121951219512195
Q96MT1	P04792	0.0483333333333333
Q96MT1	P04843	0.1092077087794432
Q96MT1	P04844	0.0149942329873125
Q96MT1	P04899	0.0259740259740259
Q96MT1	P05067	0.0385135135135135
Q96MT1	P05091	0.2983870967741935
Q96MT1	P05106	0.5121951219512195
Q96MT1	P05107	0.2983870967741935
Q96MT1	P05108	0.1092077087794432
Q96MT1	P05120	0.0342465753424657
Q96MT1	P05129	0.2767123287671232
Q96MT1	P05154	0.2067039106145251
Q96MT1	P05161	0.0483333333333333
Q96MT1	P05166	0.2067039106145251
Q96MT1	P05181	0.1092077087794432
Q96MT1	P05186	0.1999999999999999
Q96MT1	P05231	0.3473684210526316
Q96MT1	P05362	0.562874251497006
Q96MT1	P05386	0.0886998784933171
Q96MT1	P05387	0.0460526315789473
Q96MT1	P05388	0.1231231231231231
Q96MT1	P05412	0.0460526315789473
Q96MT1	P05423	0.0342465753424657
Q96MT1	P05455	0.0164634146341463
Q96MT1	P05549	0.1231231231231231
Q96MT1	P05556	0.4021164021164021
Q96MT1	P05771	0.562874251497006
Q96MT1	P05783	0.0460526315789473
Q96MT1	P05787	0.0239631336405529
Q96MT1	P05976	0.0385135135135135
Q96MT1	P06133	0.0886998784933171
Q96MT1	P06213	0.2767123287671232
Q96MT1	P06239	0.2983870967741935
Q96MT1	P06241	0.2983870967741935
Q96MT1	P06396	0.1092077087794432
Q96MT1	P06400	0.0342465753424657
Q96MT1	P06401	0.2067039106145251
Q96MT1	P06493	0.0169154228855721
Q96MT1	P06576	0.2767123287671232
Q96MT1	P06727	0.2767123287671232
Q96MT1	P06729	0.1092077087794432
Q96MT1	P06733	0.2767123287671232
Q96MT1	P06734	0.0169154228855721
Q96MT1	P06737	0.106951871657754
Q96MT1	P06744	0.1092077087794432
Q96MT1	P06746	0.2983870967741935
Q96MT1	P06748	0.2767123287671232
Q96MT1	P06850	0.1092077087794432
Q96MT1	P07195	0.0483333333333333
Q96MT1	P07196	0.0385135135135135
Q96MT1	P07197	0.2767123287671232
Q96MT1	P07199	0.0164634146341463
Q96MT1	P07237	0.2983870967741935
Q96MT1	P07332	0.2067039106145251
Q96MT1	P07355	0.3478260869565217
Q96MT1	P07359	0.1231231231231231
Q96MT1	P07384	0.0111745126010461
Q96MT1	P07550	0.2067039106145251
Q96MT1	P07858	0.1231231231231231
Q96MT1	P07900	0.0342465753424657
Q96MT1	P07910	0.0385135135135135
Q96MT1	P07948	0.2067039106145251
Q96MT1	P07949	0.0483333333333333
Q96MT1	P07951	0.4021164021164021
Q96MT1	P07954	0.2767123287671232
Q96MT1	P07992	0.0886998784933171
Q96MT1	P08034	0.2767123287671232
Q96MT1	P08047	0.1231231231231231
Q96MT1	P08069	0.2983870967741935
Q96MT1	P08100	0.6545454545454545
Q96MT1	P08123	0.0460526315789473
Q96MT1	P08133	0.0385135135135135
Q96MT1	P08134	0.4021164021164021
Q96MT1	P08138	0.5121951219512195
Q96MT1	P08151	0.1092077087794432
Q96MT1	P08195	0.055045871559633
Q96MT1	P08235	0.0460526315789473
Q96MT1	P08238	0.0342465753424657
Q96MT1	P08247	0.4264705882352941
Q96MT1	P08253	0.5121951219512195
Q96MT1	P08514	0.1231231231231231
Q96MT1	P08559	0.2067039106145251
Q96MT1	P08575	0.2067039106145251
Q96MT1	P08579	0.0111745126010461
Q96MT1	P08581	0.1231231231231231
Q96MT1	P08588	0.129979035639413
Q96MT1	P08621	0.0342465753424657
Q96MT1	P08631	0.0886998784933171
Q96MT1	P08648	0.0483333333333333
Q96MT1	P08651	0.0164634146341463
Q96MT1	P08670	0.0385135135135135
Q96MT1	P08684	0.562874251497006
Q96MT1	P08697	0.1092077087794432
Q96MT1	P08700	0.0886998784933171
Q96MT1	P08754	0.0483333333333333
Q96MT1	P08779	0.0460526315789473
Q96MT1	P08833	0.2983870967741935
Q96MT1	P08865	0.0342465753424657
Q96MT1	P08887	0.2983870967741935
Q96MT1	P08908	0.129979035639413
Q96MT1	P08962	0.1092077087794432
Q96MT1	P09012	0.0111745126010461
Q96MT1	P09016	0.2067039106145251
Q96MT1	P09038	0.3473684210526316
Q96MT1	P09086	0.0460526315789473
Q96MT1	P09104	0.0886998784933171
Q96MT1	P09429	0.0385135135135135
Q96MT1	P09467	0.0886998784933171
Q96MT1	P09471	0.0385135135135135
Q96MT1	P09486	0.129979035639413
Q96MT1	P09493	0.3473684210526316
Q96MT1	P09496	0.1092077087794432
Q96MT1	P09497	0.0460526315789473
Q96MT1	P09529	0.2767123287671232
Q96MT1	P09564	0.6863905325443787
Q96MT1	P09622	0.3473684210526316
Q96MT1	P09629	0.1231231231231231
Q96MT1	P09651	0.0385135135135135
Q96MT1	P09661	0.0239631336405529
Q96MT1	P09769	0.3473684210526316
Q96MT1	P09871	0.129979035639413
Q96MT1	P09874	0.0342465753424657
Q96MT1	P09884	0.0164634146341463
Q96MT1	P09914	0.0483333333333333
Q96MT1	P09972	0.1231231231231231
Q96MT1	P0C1Z6	0.4
Q96MT1	P0C2W1	0.2767123287671232
Q96MT1	P0C7U0	0.0886998784933171
Q96MT1	P0C7W6	0.0342465753424657
Q96MT1	P0CAP1	0.0239631336405529
Q96MT1	P0CG48	0.009090909090909
Q96MT1	P0DML2	0.562874251497006
Q96MT1	P0DML3	0.562874251497006
Q96MT1	P0DPB3	0.4021164021164021
Q96MT1	P0DPH7	0.0385135135135135
Q96MT1	P0DPH8	0.0460526315789473
Q96MT1	P0DPK3	0.1092077087794432
Q96MT1	P0DPK4	0.0886998784933171
Q96MT1	P10074	0.0164634146341463
Q96MT1	P10109	0.2067039106145251
Q96MT1	P10124	0.2767123287671232
Q96MT1	P10144	0.5121951219512195
Q96MT1	P10155	0.4021164021164021
Q96MT1	P10243	0.5121951219512195
Q96MT1	P10275	0.0460526315789473
Q96MT1	P10276	0.3571428571428571
Q96MT1	P10301	0.0483333333333333
Q96MT1	P10321	0.0385135135135135
Q96MT1	P10323	0.0483333333333333
Q96MT1	P10398	0.0483333333333333
Q96MT1	P10415	0.5121951219512195
Q96MT1	P10451	0.2067039106145251
Q96MT1	P10515	0.0460526315789473
Q96MT1	P10588	0.2067039106145251
Q96MT1	P10589	0.2767123287671232
Q96MT1	P10619	0.1231231231231231
Q96MT1	P10635	0.5121951219512195
Q96MT1	P10636	0.2767123287671232
Q96MT1	P10644	0.3473684210526316
Q96MT1	P10646	0.129979035639413
Q96MT1	P10721	0.562874251497006
Q96MT1	P10809	0.0460526315789473
Q96MT1	P10826	0.4021164021164021
Q96MT1	P10827	0.5121951219512195
Q96MT1	P10828	0.2767123287671232
Q96MT1	P10909	0.562874251497006
Q96MT1	P10912	0.5121951219512195
Q96MT1	P10914	0.562874251497006
Q96MT1	P10916	0.129979035639413
Q96MT1	P11021	0.1092077087794432
Q96MT1	P11142	0.0460526315789473
Q96MT1	P11171	0.0460526315789473
Q96MT1	P11172	0.2983870967741935
Q96MT1	P11177	0.1092077087794432
Q96MT1	P11182	0.0460526315789473
Q96MT1	P11233	0.0886998784933171
Q96MT1	P11274	0.129979035639413
Q96MT1	P11279	0.3571428571428571
Q96MT1	P11362	0.5121951219512195
Q96MT1	P11387	0.0111745126010461
Q96MT1	P11441	0.5121951219512195
Q96MT1	P11473	0.1999999999999999
Q96MT1	P11474	0.3473684210526316
Q96MT1	P11712	0.1231231231231231
Q96MT1	P11801	0.0385135135135135
Q96MT1	P11802	0.0164634146341463
Q96MT1	P11831	0.5121951219512195
Q96MT1	P11908	0.0460526315789473
Q96MT1	P11926	0.0385135135135135
Q96MT1	P11940	0.2983870967741935
Q96MT1	P12004	0.129979035639413
Q96MT1	P12034	0.0886998784933171
Q96MT1	P12035	0.0385135135135135
Q96MT1	P12036	0.0886998784933171
Q96MT1	P12081	0.0342465753424657
Q96MT1	P12109	0.0460526315789473
Q96MT1	P12235	0.129979035639413
Q96MT1	P12236	0.129979035639413
Q96MT1	P12268	0.1092077087794432
Q96MT1	P12314	0.562874251497006
Q96MT1	P12524	0.2983870967741935
Q96MT1	P12643	0.0239631336405529
Q96MT1	P12644	0.0460526315789473
Q96MT1	P12755	0.106951871657754
Q96MT1	P12757	0.562874251497006
Q96MT1	P12814	0.0385135135135135
Q96MT1	P12821	0.1999999999999999
Q96MT1	P12829	0.0164634146341463
Q96MT1	P12830	0.6863905325443787
Q96MT1	P12931	0.3473684210526316
Q96MT1	P12956	0.0385135135135135
Q96MT1	P13010	0.3473684210526316
Q96MT1	P13073	0.4021164021164021
Q96MT1	P13224	0.106951871657754
Q96MT1	P13284	0.1092077087794432
Q96MT1	P13378	0.2983870967741935
Q96MT1	P13473	0.4021164021164021
Q96MT1	P13498	0.0149942329873125
Q96MT1	P13569	0.7446808510638298
Q96MT1	P13612	0.0886998784933171
Q96MT1	P13631	0.2767123287671232
Q96MT1	P13639	0.1092077087794432
Q96MT1	P13645	0.0239631336405529
Q96MT1	P13646	0.0886998784933171
Q96MT1	P13647	0.0460526315789473
Q96MT1	P13667	0.0886998784933171
Q96MT1	P13674	0.0886998784933171
Q96MT1	P13682	0.0169154228855721
Q96MT1	P13727	0.0886998784933171
Q96MT1	P13797	0.0054630593132154
Q96MT1	P13804	0.4021164021164021
Q96MT1	P13805	0.1092077087794432
Q96MT1	P13807	0.0886998784933171
Q96MT1	P13861	0.4021164021164021
Q96MT1	P13929	0.129979035639413
Q96MT1	P14136	0.0886998784933171
Q96MT1	P14151	0.1999999999999999
Q96MT1	P14222	0.4021164021164021
Q96MT1	P14314	0.2767123287671232
Q96MT1	P14316	0.2767123287671232
Q96MT1	P14317	0.129979035639413
Q96MT1	P14373	0.2983870967741935
Q96MT1	P14416	0.0886998784933171
Q96MT1	P14543	0.0483333333333333
Q96MT1	P14598	0.2067039106145251
Q96MT1	P14618	0.0111745126010461
Q96MT1	P14625	0.0385135135135135
Q96MT1	P14635	0.6863905325443787
Q96MT1	P14649	0.0164634146341463
Q96MT1	P14678	0.129979035639413
Q96MT1	P14780	0.2767123287671232
Q96MT1	P14784	0.1999999999999999
Q96MT1	P14859	0.562874251497006
Q96MT1	P14866	0.0149942329873125
Q96MT1	P14868	0.129979035639413
Q96MT1	P14920	0.129979035639413
Q96MT1	P14927	0.1231231231231231
Q96MT1	P15036	0.4021164021164021
Q96MT1	P15056	0.2767123287671232
Q96MT1	P15104	0.2067039106145251
Q96MT1	P15153	0.0465116279069767
Q96MT1	P15170	0.1231231231231231
Q96MT1	P15172	0.8092485549132948
Q96MT1	P15289	0.4021164021164021
Q96MT1	P15291	0.0385135135135135
Q96MT1	P15311	0.0342465753424657
Q96MT1	P15313	0.2067039106145251
Q96MT1	P15336	0.2767123287671232
Q96MT1	P15391	0.2767123287671232
Q96MT1	P15407	0.6863905325443787
Q96MT1	P15408	0.562874251497006
Q96MT1	P15529	0.0886998784933171
Q96MT1	P15559	0.562874251497006
Q96MT1	P15622	0.0483333333333333
Q96MT1	P15692	0.0342465753424657
Q96MT1	P15863	0.1092077087794432
Q96MT1	P15880	0.0886998784933171
Q96MT1	P15884	0.2767123287671232
Q96MT1	P15923	0.129979035639413
Q96MT1	P15927	0.1231231231231231
Q96MT1	P15941	0.5121951219512195
Q96MT1	P15976	0.0483333333333333
Q96MT1	P16035	0.1092077087794432
Q96MT1	P16070	0.0886998784933171
Q96MT1	P16150	0.0483333333333333
Q96MT1	P16234	0.562874251497006
Q96MT1	P16284	0.562874251497006
Q96MT1	P16298	0.0460526315789473
Q96MT1	P16333	0.0460526315789473
Q96MT1	P16389	0.0483333333333333
Q96MT1	P16403	0.0239631336405529
Q96MT1	P16435	0.129979035639413
Q96MT1	P16444	0.0460526315789473
Q96MT1	P16471	0.562874251497006
Q96MT1	P16473	0.1999999999999999
Q96MT1	P16591	0.129979035639413
Q96MT1	P16870	0.4021164021164021
Q96MT1	P16949	0.3473684210526316
Q96MT1	P16989	0.1092077087794432
Q96MT1	P17020	0.129979035639413
Q96MT1	P17027	0.0385135135135135
Q96MT1	P17028	0.562874251497006
Q96MT1	P17036	0.0342465753424657
Q96MT1	P17040	0.0342465753424657
Q96MT1	P17066	0.0149942329873125
Q96MT1	P17081	0.0465116279069767
Q96MT1	P17174	0.2067039106145251
Q96MT1	P17181	0.5121951219512195
Q96MT1	P17252	0.3473684210526316
Q96MT1	P17275	0.0460526315789473
Q96MT1	P17301	0.106951871657754
Q96MT1	P17302	0.0886998784933171
Q96MT1	P17480	0.0169154228855721
Q96MT1	P17482	0.129979035639413
Q96MT1	P17483	0.129979035639413
Q96MT1	P17535	0.0385135135135135
Q96MT1	P17542	0.5121951219512195
Q96MT1	P17600	0.0416666666666666
Q96MT1	P17612	0.1231231231231231
Q96MT1	P17676	0.6545454545454545
Q96MT1	P17693	0.2767123287671232
Q96MT1	P17706	0.0886998784933171
Q96MT1	P17735	0.1092077087794432
Q96MT1	P17812	0.0149942329873125
Q96MT1	P17813	0.0886998784933171
Q96MT1	P17844	0.0239631336405529
Q96MT1	P17931	0.0385135135135135
Q96MT1	P17936	0.2067039106145251
Q96MT1	P17980	0.0460526315789473
Q96MT1	P17987	0.0886998784933171
Q96MT1	P18031	0.0385135135135135
Q96MT1	P18074	0.0342465753424657
Q96MT1	P18084	0.2983870967741935
Q96MT1	P18085	0.0460526315789473
Q96MT1	P18089	0.0847457627118644
Q96MT1	P18124	0.0239631336405529
Q96MT1	P18146	0.0483333333333333
Q96MT1	P18428	0.1999999999999999
Q96MT1	P18564	0.2767123287671232
Q96MT1	P18621	0.0886998784933171
Q96MT1	P18669	0.3473684210526316
Q96MT1	P18754	0.0483333333333333
Q96MT1	P18825	0.1231231231231231
Q96MT1	P18847	0.5121951219512195
Q96MT1	P18848	0.0483333333333333
Q96MT1	P19012	0.0169154228855721
Q96MT1	P19013	0.129979035639413
Q96MT1	P19021	0.106951871657754
Q96MT1	P19086	0.0239631336405529
Q96MT1	P19174	0.5121951219512195
Q96MT1	P19235	0.2983870967741935
Q96MT1	P19338	0.0385135135135135
Q96MT1	P19387	0.106951871657754
Q96MT1	P19388	0.0886998784933171
Q96MT1	P19404	0.1231231231231231
Q96MT1	P19419	0.562874251497006
Q96MT1	P19429	0.4021164021164021
Q96MT1	P19438	0.0169154228855721
Q96MT1	P19440	0.3473684210526316
Q96MT1	P19447	0.0385135135135135
Q96MT1	P19474	0.2067039106145251
Q96MT1	P19484	0.0239631336405529
Q96MT1	P19525	0.0416666666666666
Q96MT1	P19532	0.0385135135135135
Q96MT1	P19544	0.2983870967741935
Q96MT1	P19622	0.4264705882352941
Q96MT1	P19634	0.4
Q96MT1	P19784	0.2067039106145251
Q96MT1	P19793	0.0886998784933171
Q96MT1	P19835	0.4264705882352941
Q96MT1	P19838	0.562874251497006
Q96MT1	P19875	0.1231231231231231
Q96MT1	P20023	0.1092077087794432
Q96MT1	P20042	0.0169154228855721
Q96MT1	P20073	0.0886998784933171
Q96MT1	P20151	0.2983870967741935
Q96MT1	P20226	0.0460526315789473
Q96MT1	P20248	0.2983870967741935
Q96MT1	P20264	0.0342465753424657
Q96MT1	P20265	0.0416666666666666
Q96MT1	P20273	0.106951871657754
Q96MT1	P20290	0.1231231231231231
Q96MT1	P20333	0.129979035639413
Q96MT1	P20336	0.0385135135135135
Q96MT1	P20340	0.0886998784933171
Q96MT1	P20393	0.2767123287671232
Q96MT1	P20585	0.0385135135135135
Q96MT1	P20618	0.0460526315789473
Q96MT1	P20648	0.0385135135135135
Q96MT1	P20700	0.0342465753424657
Q96MT1	P20701	0.0886998784933171
Q96MT1	P20719	0.0342465753424657
Q96MT1	P20749	0.3571428571428571
Q96MT1	P20794	0.0239631336405529
Q96MT1	P20810	0.106951871657754
Q96MT1	P20823	0.1999999999999999
Q96MT1	P20936	0.0111745126010461
Q96MT1	P21127	0.0385135135135135
Q96MT1	P21266	0.1231231231231231
Q96MT1	P21281	0.0483333333333333
Q96MT1	P21283	0.0416666666666666
Q96MT1	P21554	0.106951871657754
Q96MT1	P21579	0.0111745126010461
Q96MT1	P21580	0.0483333333333333
Q96MT1	P21583	0.0239631336405529
Q96MT1	P21673	0.0886998784933171
Q96MT1	P21728	0.2767123287671232
Q96MT1	P21731	0.129979035639413
Q96MT1	P21757	0.0460526315789473
Q96MT1	P21796	0.1231231231231231
Q96MT1	P21802	0.5121951219512195
Q96MT1	P21810	0.4264705882352941
Q96MT1	P21860	0.562874251497006
Q96MT1	P21912	0.1092077087794432
Q96MT1	P21917	0.129979035639413
Q96MT1	P21918	0.1092077087794432
Q96MT1	P21926	0.2767123287671232
Q96MT1	P21953	0.0886998784933171
Q96MT1	P21964	0.2983870967741935
Q96MT1	P21980	0.129979035639413
Q96MT1	P22004	0.0483333333333333
Q96MT1	P22033	0.0483333333333333
Q96MT1	P22059	0.0054630593132154
Q96MT1	P22087	0.0483333333333333
Q96MT1	P22102	0.1231231231231231
Q96MT1	P22301	0.6863905325443787
Q96MT1	P22314	0.0460526315789473
Q96MT1	P22413	0.1231231231231231
Q96MT1	P22415	0.5121951219512195
Q96MT1	P22459	0.2767123287671232
Q96MT1	P22460	0.0886998784933171
Q96MT1	P22607	0.2983870967741935
Q96MT1	P22670	0.0169154228855721
Q96MT1	P22681	0.2067039106145251
Q96MT1	P22694	0.129979035639413
Q96MT1	P22695	0.2767123287671232
Q96MT1	P22736	0.5121951219512195
Q96MT1	P22830	0.0460526315789473
Q96MT1	P22888	0.1231231231231231
Q96MT1	P23025	0.106951871657754
Q96MT1	P23142	0.1092077087794432
Q96MT1	P23193	0.129979035639413
Q96MT1	P23246	0.0416666666666666
Q96MT1	P23258	0.2983870967741935
Q96MT1	P23284	0.0886998784933171
Q96MT1	P23327	0.0342465753424657
Q96MT1	P23381	0.0164634146341463
Q96MT1	P23396	0.0385135135135135
Q96MT1	P23434	0.1231231231231231
Q96MT1	P23443	0.1092077087794432
Q96MT1	P23458	0.0886998784933171
Q96MT1	P23469	0.1092077087794432
Q96MT1	P23490	0.106951871657754
Q96MT1	P23508	0.0886998784933171
Q96MT1	P23528	0.0483333333333333
Q96MT1	P23560	0.2767123287671232
Q96MT1	P23588	0.0111745126010461
Q96MT1	P23677	0.129979035639413
Q96MT1	P23759	0.129979035639413
Q96MT1	P23760	0.4
Q96MT1	P23763	0.0483333333333333
Q96MT1	P23769	0.0886998784933171
Q96MT1	P23771	0.0460526315789473
Q96MT1	P24001	0.0342465753424657
Q96MT1	P24278	0.1999999999999999
Q96MT1	P24385	0.129979035639413
Q96MT1	P24468	0.2983870967741935
Q96MT1	P24522	0.0886998784933171
Q96MT1	P24530	0.1092077087794432
Q96MT1	P24539	0.2767123287671232
Q96MT1	P24752	0.0886998784933171
Q96MT1	P24863	0.0164634146341463
Q96MT1	P24864	0.6863905325443787
Q96MT1	P24941	0.0460526315789473
Q96MT1	P25025	0.5121951219512195
Q96MT1	P25092	0.5121951219512195
Q96MT1	P25098	0.2983870967741935
Q96MT1	P25100	0.0886998784933171
Q96MT1	P25106	0.2767123287671232
Q96MT1	P25116	0.106951871657754
Q96MT1	P25205	0.0385135135135135
Q96MT1	P25440	0.0847457627118644
Q96MT1	P25445	0.0239631336405529
Q96MT1	P25490	0.0164634146341463
Q96MT1	P25685	0.0385135135135135
Q96MT1	P25686	0.562874251497006
Q96MT1	P25786	0.0886998784933171
Q96MT1	P25788	0.1999999999999999
Q96MT1	P25789	0.0483333333333333
Q96MT1	P25800	0.129979035639413
Q96MT1	P25942	0.0886998784933171
Q96MT1	P26022	0.0385135135135135
Q96MT1	P26038	0.2767123287671232
Q96MT1	P26045	0.3473684210526316
Q96MT1	P26196	0.2067039106145251
Q96MT1	P26367	0.106951871657754
Q96MT1	P26368	0.0460526315789473
Q96MT1	P26371	0.1092077087794432
Q96MT1	P26374	0.2983870967741935
Q96MT1	P26378	0.3571428571428571
Q96MT1	P26440	0.1231231231231231
Q96MT1	P26583	0.0169154228855721
Q96MT1	P26639	0.0886998784933171
Q96MT1	P26640	0.0483333333333333
Q96MT1	P26641	0.0239631336405529
Q96MT1	P26651	0.0886998784933171
Q96MT1	P26715	0.2983870967741935
Q96MT1	P26842	0.2067039106145251
Q96MT1	P26992	0.129979035639413
Q96MT1	P27037	0.2631578947368421
Q96MT1	P27348	0.0169154228855721
Q96MT1	P27361	0.0886998784933171
Q96MT1	P27448	0.0164634146341463
Q96MT1	P27449	0.129979035639413
Q96MT1	P27487	0.2067039106145251
Q96MT1	P27540	0.0342465753424657
Q96MT1	P27544	0.58984375
Q96MT1	P27635	0.0111745126010461
Q96MT1	P27694	0.1231231231231231
Q96MT1	P27695	0.0483333333333333
Q96MT1	P27797	0.0886998784933171
Q96MT1	P27815	0.3473684210526316
Q96MT1	P27824	0.0164634146341463
Q96MT1	P27986	0.4021164021164021
Q96MT1	P28062	0.1231231231231231
Q96MT1	P28066	0.2067039106145251
Q96MT1	P28070	0.0460526315789473
Q96MT1	P28072	0.0886998784933171
Q96MT1	P28074	0.1092077087794432
Q96MT1	P28288	0.129979035639413
Q96MT1	P28300	0.055045871559633
Q96MT1	P28331	0.4021164021164021
Q96MT1	P28340	0.0385135135135135
Q96MT1	P28347	0.0460526315789473
Q96MT1	P28356	0.0847457627118644
Q96MT1	P28360	0.2067039106145251
Q96MT1	P28482	0.0385135135135135
Q96MT1	P28702	0.3473684210526316
Q96MT1	P28715	0.2767123287671232
Q96MT1	P28749	0.0886998784933171
Q96MT1	P28799	0.129979035639413
Q96MT1	P28827	0.5121951219512195
Q96MT1	P29074	0.4264705882352941
Q96MT1	P29083	0.0460526315789473
Q96MT1	P29218	0.2767123287671232
Q96MT1	P29317	0.58984375
Q96MT1	P29323	0.0460526315789473
Q96MT1	P29350	0.129979035639413
Q96MT1	P29371	0.129979035639413
Q96MT1	P29372	0.562874251497006
Q96MT1	P29374	0.0342465753424657
Q96MT1	P29376	0.2067039106145251
Q96MT1	P29474	0.2983870967741935
Q96MT1	P29475	0.5121951219512195
Q96MT1	P29590	0.4264705882352941
Q96MT1	P29692	0.0164634146341463
Q96MT1	P29728	0.0483333333333333
Q96MT1	P29972	0.2767123287671232
Q96MT1	P29973	0.129979035639413
Q96MT1	P29992	0.0460526315789473
Q96MT1	P30040	0.1999999999999999
Q96MT1	P30041	0.129979035639413
Q96MT1	P30048	0.0886998784933171
Q96MT1	P30049	0.2067039106145251
Q96MT1	P30101	0.2067039106145251
Q96MT1	P30153	0.0886998784933171
Q96MT1	P30154	0.0385135135135135
Q96MT1	P30260	0.0111745126010461
Q96MT1	P30281	0.5121951219512195
Q96MT1	P30304	0.2767123287671232
Q96MT1	P30520	0.0385135135135135
Q96MT1	P30530	0.0342465753424657
Q96MT1	P30532	0.0460526315789473
Q96MT1	P30556	0.2983870967741935
Q96MT1	P30559	0.3473684210526316
Q96MT1	P30566	0.3473684210526316
Q96MT1	P30622	0.0886998784933171
Q96MT1	P30626	0.2767123287671232
Q96MT1	P30793	0.562874251497006
Q96MT1	P30837	0.2767123287671232
Q96MT1	P30874	0.0385135135135135
Q96MT1	P30876	0.1231231231231231
Q96MT1	P31040	0.2067039106145251
Q96MT1	P31146	0.0460526315789473
Q96MT1	P31150	0.129979035639413
Q96MT1	P31153	0.0886998784933171
Q96MT1	P31260	0.2767123287671232
Q96MT1	P31269	0.0886998784933171
Q96MT1	P31270	0.0886998784933171
Q96MT1	P31271	0.1092077087794432
Q96MT1	P31273	0.0886998784933171
Q96MT1	P31276	0.0460526315789473
Q96MT1	P31314	0.2067039106145251
Q96MT1	P31321	0.4021164021164021
Q96MT1	P31323	0.3478260869565217
Q96MT1	P31689	0.0169154228855721
Q96MT1	P31749	0.5121951219512195
Q96MT1	P31751	0.58984375
Q96MT1	P31930	0.1092077087794432
Q96MT1	P31939	0.129979035639413
Q96MT1	P31942	0.1092077087794432
Q96MT1	P31943	0.2067039106145251
Q96MT1	P31946	0.0483333333333333
Q96MT1	P31947	0.106951871657754
Q96MT1	P31948	0.0342465753424657
Q96MT1	P31994	0.3571428571428571
Q96MT1	P32004	0.2767123287671232
Q96MT1	P32119	0.2067039106145251
Q96MT1	P32121	0.1231231231231231
Q96MT1	P32241	0.5121951219512195
Q96MT1	P32242	0.129979035639413
Q96MT1	P32243	0.1092077087794432
Q96MT1	P32245	0.3473684210526316
Q96MT1	P32322	0.0164634146341463
Q96MT1	P32780	0.0460526315789473
Q96MT1	P32927	0.2983870967741935
Q96MT1	P32929	0.129979035639413
Q96MT1	P32969	0.0460526315789473
Q96MT1	P33076	0.0886998784933171
Q96MT1	P33151	0.2767123287671232
Q96MT1	P33176	0.0460526315789473
Q96MT1	P33240	0.1092077087794432
Q96MT1	P33261	0.0886998784933171
Q96MT1	P33402	0.5121951219512195
Q96MT1	P33681	0.129979035639413
Q96MT1	P33897	0.1092077087794432
Q96MT1	P33908	0.1231231231231231
Q96MT1	P33981	0.0385135135135135
Q96MT1	P33991	0.2067039106145251
Q96MT1	P33992	0.0342465753424657
Q96MT1	P33993	0.2983870967741935
Q96MT1	P34897	0.5121951219512195
Q96MT1	P34913	0.4264705882352941
Q96MT1	P34925	0.0164634146341463
Q96MT1	P34932	0.3473684210526316
Q96MT1	P34998	0.2983870967741935
Q96MT1	P35070	0.4264705882352941
Q96MT1	P35221	0.0164634146341463
Q96MT1	P35222	0.1231231231231231
Q96MT1	P35226	0.58984375
Q96MT1	P35227	0.2067039106145251
Q96MT1	P35228	0.4021164021164021
Q96MT1	P35232	0.2631578947368421
Q96MT1	P35237	0.0169154228855721
Q96MT1	P35240	0.58984375
Q96MT1	P35241	0.129979035639413
Q96MT1	P35249	0.129979035639413
Q96MT1	P35250	0.1092077087794432
Q96MT1	P35251	0.0149942329873125
Q96MT1	P35269	0.0239631336405529
Q96MT1	P35354	0.3473684210526316
Q96MT1	P35368	0.0886998784933171
Q96MT1	P35372	0.0342465753424657
Q96MT1	P35398	0.2767123287671232
Q96MT1	P35442	0.0164634146341463
Q96MT1	P35453	0.129979035639413
Q96MT1	P35520	0.0460526315789473
Q96MT1	P35523	0.2067039106145251
Q96MT1	P35527	0.0342465753424657
Q96MT1	P35557	0.0886998784933171
Q96MT1	P35568	0.2767123287671232
Q96MT1	P35609	0.1231231231231231
Q96MT1	P35610	0.129979035639413
Q96MT1	P35611	0.2767123287671232
Q96MT1	P35626	0.129979035639413
Q96MT1	P35637	0.0164634146341463
Q96MT1	P35638	0.129979035639413
Q96MT1	P35670	0.0169154228855721
Q96MT1	P35711	0.3473684210526316
Q96MT1	P35713	0.2067039106145251
Q96MT1	P35813	0.0886998784933171
Q96MT1	P35858	0.0886998784933171
Q96MT1	P35869	0.2067039106145251
Q96MT1	P35908	0.0342465753424657
Q96MT1	P35968	0.3473684210526316
Q96MT1	P35998	0.0111745126010461
Q96MT1	P36021	0.0460526315789473
Q96MT1	P36383	0.2983870967741935
Q96MT1	P36402	0.5121951219512195
Q96MT1	P36404	0.2067039106145251
Q96MT1	P36406	0.106951871657754
Q96MT1	P36542	0.4021164021164021
Q96MT1	P36543	0.2767123287671232
Q96MT1	P36551	0.0239631336405529
Q96MT1	P36575	0.129979035639413
Q96MT1	P36578	0.0847457627118644
Q96MT1	P36776	0.0385135135135135
Q96MT1	P36871	0.2067039106145251
Q96MT1	P36873	0.0886998784933171
Q96MT1	P36888	0.562874251497006
Q96MT1	P36894	0.2067039106145251
Q96MT1	P36896	0.129979035639413
Q96MT1	P36941	0.0385135135135135
Q96MT1	P36952	0.0483333333333333
Q96MT1	P36956	0.1092077087794432
Q96MT1	P36957	0.0460526315789473
Q96MT1	P37088	0.0483333333333333
Q96MT1	P37108	0.2767123287671232
Q96MT1	P37173	0.2983870967741935
Q96MT1	P37198	0.8092485549132948
Q96MT1	P37231	0.2767123287671232
Q96MT1	P37235	0.1092077087794432
Q96MT1	P37268	0.2983870967741935
Q96MT1	P37275	0.5121951219512195
Q96MT1	P37802	0.0342465753424657
Q96MT1	P37837	0.3473684210526316
Q96MT1	P38117	0.2983870967741935
Q96MT1	P38159	0.0164634146341463
Q96MT1	P38432	0.0460526315789473
Q96MT1	P38606	0.129979035639413
Q96MT1	P38646	0.0385135135135135
Q96MT1	P38919	0.0342465753424657
Q96MT1	P38936	0.5121951219512195
Q96MT1	P39023	0.0886998784933171
Q96MT1	P39086	0.2767123287671232
Q96MT1	P39656	0.0460526315789473
Q96MT1	P39748	0.106951871657754
Q96MT1	P40123	0.0385135135135135
Q96MT1	P40126	0.129979035639413
Q96MT1	P40189	0.52
Q96MT1	P40222	0.0342465753424657
Q96MT1	P40227	0.1092077087794432
Q96MT1	P40306	0.0886998784933171
Q96MT1	P40337	0.0416666666666666
Q96MT1	P40424	0.0239631336405529
Q96MT1	P40425	0.0385135135135135
Q96MT1	P40429	0.0164634146341463
Q96MT1	P40616	0.1231231231231231
Q96MT1	P40617	0.0169154228855721
Q96MT1	P40692	0.0111745126010461
Q96MT1	P40763	0.2767123287671232
Q96MT1	P40818	0.0460526315789473
Q96MT1	P40855	0.0169154228855721
Q96MT1	P40925	0.2067039106145251
Q96MT1	P40937	0.2767123287671232
Q96MT1	P40938	0.1092077087794432
Q96MT1	P40939	0.0483333333333333
Q96MT1	P41002	0.0239631336405529
Q96MT1	P41091	0.0483333333333333
Q96MT1	P41134	0.7272727272727273
Q96MT1	P41143	0.0886998784933171
Q96MT1	P41146	0.2067039106145251
Q96MT1	P41161	0.5121951219512195
Q96MT1	P41180	0.2767123287671232
Q96MT1	P41182	0.5121951219512195
Q96MT1	P41208	0.2067039106145251
Q96MT1	P41212	0.2983870967741935
Q96MT1	P41217	0.2767123287671232
Q96MT1	P41218	0.0239631336405529
Q96MT1	P41219	0.0886998784933171
Q96MT1	P41220	0.0149942329873125
Q96MT1	P41222	0.7446808510638298
Q96MT1	P41235	0.52
Q96MT1	P41238	0.1092077087794432
Q96MT1	P41240	0.0342465753424657
Q96MT1	P41250	0.0465116279069767
Q96MT1	P41252	0.2067039106145251
Q96MT1	P41279	0.2767123287671232
Q96MT1	P41594	0.0886998784933171
Q96MT1	P41743	0.4021164021164021
Q96MT1	P41970	0.0385135135135135
Q96MT1	P42025	0.0886998784933171
Q96MT1	P42081	0.4021164021164021
Q96MT1	P42126	0.4021164021164021
Q96MT1	P42167	0.0239631336405529
Q96MT1	P42224	0.2983870967741935
Q96MT1	P42226	0.7272727272727273
Q96MT1	P42229	0.2767123287671232
Q96MT1	P42261	0.2983870967741935
Q96MT1	P42262	0.2067039106145251
Q96MT1	P42285	0.0239631336405529
Q96MT1	P42331	0.0483333333333333
Q96MT1	P42336	0.0886998784933171
Q96MT1	P42566	0.4021164021164021
Q96MT1	P42568	0.1092077087794432
Q96MT1	P42574	0.0886998784933171
Q96MT1	P42575	0.1092077087794432
Q96MT1	P42680	0.0385135135135135
Q96MT1	P42684	0.1092077087794432
Q96MT1	P42695	0.0886998784933171
Q96MT1	P42704	0.0483333333333333
Q96MT1	P42765	0.0886998784933171
Q96MT1	P43034	0.0239631336405529
Q96MT1	P43088	0.0886998784933171
Q96MT1	P43119	0.0385135135135135
Q96MT1	P43121	0.0342465753424657
Q96MT1	P43146	0.2067039106145251
Q96MT1	P43220	0.3473684210526316
Q96MT1	P43243	0.129979035639413
Q96MT1	P43246	0.0164634146341463
Q96MT1	P43268	0.6545454545454545
Q96MT1	P43355	0.0385135135135135
Q96MT1	P43358	0.0239631336405529
Q96MT1	P43360	0.0239631336405529
Q96MT1	P43364	0.0164634146341463
Q96MT1	P43378	0.0886998784933171
Q96MT1	P43403	0.0886998784933171
Q96MT1	P43405	0.3571428571428571
Q96MT1	P43487	0.1092077087794432
Q96MT1	P43489	0.2767123287671232
Q96MT1	P43681	0.129979035639413
Q96MT1	P43686	0.0239631336405529
Q96MT1	P43694	0.2767123287671232
Q96MT1	P43699	0.2767123287671232
Q96MT1	P45844	0.2067039106145251
Q96MT1	P45973	0.2983870967741935
Q96MT1	P45974	0.0460526315789473
Q96MT1	P45983	0.0483333333333333
Q96MT1	P45984	0.129979035639413
Q96MT1	P45985	0.5121951219512195
Q96MT1	P46060	0.0164634146341463
Q96MT1	P46087	0.0342465753424657
Q96MT1	P46089	0.2067039106145251
Q96MT1	P46094	0.7446808510638298
Q96MT1	P46108	0.0460526315789473
Q96MT1	P46109	0.2067039106145251
Q96MT1	P46379	0.0342465753424657
Q96MT1	P46527	0.6863905325443787
Q96MT1	P46734	0.6863905325443787
Q96MT1	P46736	0.106951871657754
Q96MT1	P46777	0.0342465753424657
Q96MT1	P46778	0.2067039106145251
Q96MT1	P46782	0.0483333333333333
Q96MT1	P46783	0.1231231231231231
Q96MT1	P46934	0.562874251497006
Q96MT1	P46937	0.2767123287671232
Q96MT1	P46977	0.0111745126010461
Q96MT1	P47712	0.1231231231231231
Q96MT1	P47755	0.129979035639413
Q96MT1	P47897	0.0169154228855721
Q96MT1	P47900	0.5121951219512195
Q96MT1	P47902	0.0342465753424657
Q96MT1	P47974	0.106951871657754
Q96MT1	P48039	0.2067039106145251
Q96MT1	P48047	0.106951871657754
Q96MT1	P48050	0.2983870967741935
Q96MT1	P48059	0.0460526315789473
Q96MT1	P48200	0.5121951219512195
Q96MT1	P48357	0.2983870967741935
Q96MT1	P48382	0.0385135135135135
Q96MT1	P48431	0.0886998784933171
Q96MT1	P48436	0.1092077087794432
Q96MT1	P48444	0.0460526315789473
Q96MT1	P48546	0.129979035639413
Q96MT1	P48551	0.0385135135135135
Q96MT1	P48552	0.1092077087794432
Q96MT1	P48556	0.0847457627118644
Q96MT1	P48643	0.0342465753424657
Q96MT1	P48645	0.2862720906442547
Q96MT1	P48668	0.0164634146341463
Q96MT1	P48723	0.2983870967741935
Q96MT1	P48729	0.0342465753424657
Q96MT1	P48736	0.58984375
Q96MT1	P48764	0.3478260869565217
Q96MT1	P48775	0.2067039106145251
Q96MT1	P48995	0.3888888888888889
Q96MT1	P49006	0.129979035639413
Q96MT1	P49023	0.0886998784933171
Q96MT1	P49069	0.0460526315789473
Q96MT1	P49137	0.4021164021164021
Q96MT1	P49247	0.0483333333333333
Q96MT1	P49257	0.0385135135135135
Q96MT1	P49286	0.4
Q96MT1	P49321	0.0460526315789473
Q96MT1	P49354	0.0111745126010461
Q96MT1	P49356	0.1231231231231231
Q96MT1	P49366	0.129979035639413
Q96MT1	P49418	0.0460526315789473
Q96MT1	P49419	0.2767123287671232
Q96MT1	P49450	0.0886998784933171
Q96MT1	P49459	0.0111745126010461
Q96MT1	P49585	0.2983870967741935
Q96MT1	P49588	0.0460526315789473
Q96MT1	P49589	0.0342465753424657
Q96MT1	P49591	0.0342465753424657
Q96MT1	P49593	0.0385135135135135
Q96MT1	P49638	0.0886998784933171
Q96MT1	P49643	0.0342465753424657
Q96MT1	P49674	0.0342465753424657
Q96MT1	P49675	0.5121951219512195
Q96MT1	P49683	0.0886998784933171
Q96MT1	P49711	0.0342465753424657
Q96MT1	P49715	0.5121951219512195
Q96MT1	P49716	0.4021164021164021
Q96MT1	P49720	0.055045871559633
Q96MT1	P49721	0.0886998784933171
Q96MT1	P49736	0.0886998784933171
Q96MT1	P49754	0.1231231231231231
Q96MT1	P49755	0.2067039106145251
Q96MT1	P49756	0.0169154228855721
Q96MT1	P49757	0.1092077087794432
Q96MT1	P49760	0.0342465753424657
Q96MT1	P49763	0.4021164021164021
Q96MT1	P49765	0.5121951219512195
Q96MT1	P49768	0.3473684210526316
Q96MT1	P49770	0.2767123287671232
Q96MT1	P49788	0.58984375
Q96MT1	P49790	0.0460526315789473
Q96MT1	P49795	0.0886998784933171
Q96MT1	P49798	0.1999999999999999
Q96MT1	P49810	0.0847457627118644
Q96MT1	P49821	0.2067039106145251
Q96MT1	P49840	0.0149942329873125
Q96MT1	P49841	0.0164634146341463
Q96MT1	P49848	0.0239631336405529
Q96MT1	P49903	0.1092077087794432
Q96MT1	P49910	0.5121951219512195
Q96MT1	P49913	0.2983870967741935
Q96MT1	P49917	0.0239631336405529
Q96MT1	P49918	0.129979035639413
Q96MT1	P49959	0.0111745126010461
Q96MT1	P49961	0.3571428571428571
Q96MT1	P50052	0.2767123287671232
Q96MT1	P50148	0.0385135135135135
Q96MT1	P50219	0.129979035639413
Q96MT1	P50221	0.0886998784933171
Q96MT1	P50222	0.1092077087794432
Q96MT1	P50281	0.2983870967741935
Q96MT1	P50402	0.0385135135135135
Q96MT1	P50406	0.2767123287671232
Q96MT1	P50416	0.129979035639413
Q96MT1	P50454	0.2767123287671232
Q96MT1	P50502	0.0385135135135135
Q96MT1	P50539	0.6545454545454545
Q96MT1	P50542	0.1999999999999999
Q96MT1	P50549	0.3473684210526316
Q96MT1	P50552	0.562874251497006
Q96MT1	P50570	0.129979035639413
Q96MT1	P50607	0.0111745126010461
Q96MT1	P50613	0.0460526315789473
Q96MT1	P50616	0.0385135135135135
Q96MT1	P50750	0.0169154228855721
Q96MT1	P50897	0.2983870967741935
Q96MT1	P50914	0.0342465753424657
Q96MT1	P50990	0.1231231231231231
Q96MT1	P50991	0.2067039106145251
Q96MT1	P50995	0.0460526315789473
Q96MT1	P51114	0.1092077087794432
Q96MT1	P51116	0.0385135135135135
Q96MT1	P51148	0.0385135135135135
Q96MT1	P51149	0.0164634146341463
Q96MT1	P51151	0.0342465753424657
Q96MT1	P51153	0.0460526315789473
Q96MT1	P51159	0.1092077087794432
Q96MT1	P51170	0.4264705882352941
Q96MT1	P51398	0.0111745126010461
Q96MT1	P51449	0.2983870967741935
Q96MT1	P51553	0.0886998784933171
Q96MT1	P51570	0.2067039106145251
Q96MT1	P51571	0.0483333333333333
Q96MT1	P51572	0.1999999999999999
Q96MT1	P51582	0.3473684210526316
Q96MT1	P51608	0.0164634146341463
Q96MT1	P51617	0.562874251497006
Q96MT1	P51654	0.106951871657754
Q96MT1	P51659	0.3473684210526316
Q96MT1	P51665	0.0239631336405529
Q96MT1	P51692	0.562874251497006
Q96MT1	P51693	0.0111745126010461
Q96MT1	P51784	0.0239631336405529
Q96MT1	P51787	0.0342465753424657
Q96MT1	P51809	0.0460526315789473
Q96MT1	P51810	0.562874251497006
Q96MT1	P51813	0.0169154228855721
Q96MT1	P51814	0.0239631336405529
Q96MT1	P51825	0.0342465753424657
Q96MT1	P51843	0.4
Q96MT1	P51858	0.0886998784933171
Q96MT1	P51888	0.2067039106145251
Q96MT1	P51948	0.0886998784933171
Q96MT1	P51955	0.562874251497006
Q96MT1	P51965	0.0111745126010461
Q96MT1	P51970	0.2767123287671232
Q96MT1	P51991	0.0886998784933171
Q96MT1	P52198	0.0886998784933171
Q96MT1	P52209	0.3473684210526316
Q96MT1	P52272	0.0169154228855721
Q96MT1	P52292	0.0385135135135135
Q96MT1	P52294	0.0239631336405529
Q96MT1	P52306	0.0342465753424657
Q96MT1	P52333	0.5121951219512195
Q96MT1	P52565	0.3473684210526316
Q96MT1	P52630	0.5386754629852017
Q96MT1	P52655	0.0164634146341463
Q96MT1	P52701	0.1999999999999999
Q96MT1	P52735	0.0385135135135135
Q96MT1	P52788	0.0483333333333333
Q96MT1	P52789	0.1092077087794432
Q96MT1	P52803	0.2067039106145251
Q96MT1	P52815	0.0385135135135135
Q96MT1	P52824	0.106951871657754
Q96MT1	P52907	0.0385135135135135
Q96MT1	P52926	0.2767123287671232
Q96MT1	P52945	0.2067039106145251
Q96MT1	P52952	0.2983870967741935
Q96MT1	P52954	0.5121951219512195
Q96MT1	P53007	0.106951871657754
Q96MT1	P53041	0.0111745126010461
Q96MT1	P53350	0.0111745126010461
Q96MT1	P53355	0.2067039106145251
Q96MT1	P53396	0.0385135135135135
Q96MT1	P53539	0.58984375
Q96MT1	P53567	0.0111745126010461
Q96MT1	P53618	0.0460526315789473
Q96MT1	P53621	0.1092077087794432
Q96MT1	P53667	0.7446808510638298
Q96MT1	P53778	0.0385135135135135
Q96MT1	P53779	0.6863905325443787
Q96MT1	P53801	0.129979035639413
Q96MT1	P53814	0.0886998784933171
Q96MT1	P53985	0.0886998784933171
Q96MT1	P53990	0.0385135135135135
Q96MT1	P53992	0.2983870967741935
Q96MT1	P54098	0.129979035639413
Q96MT1	P54132	0.5121951219512195
Q96MT1	P54136	0.3473684210526316
Q96MT1	P54198	0.0164634146341463
Q96MT1	P54252	0.58984375
Q96MT1	P54253	0.562874251497006
Q96MT1	P54257	0.0111745126010461
Q96MT1	P54259	0.0483333333333333
Q96MT1	P54274	0.1092077087794432
Q96MT1	P54277	0.0342465753424657
Q96MT1	P54368	0.0169154228855721
Q96MT1	P54578	0.0847457627118644
Q96MT1	P54619	0.0169154228855721
Q96MT1	P54646	0.0342465753424657
Q96MT1	P54652	0.0239631336405529
Q96MT1	P54725	0.4
Q96MT1	P54727	0.3473684210526316
Q96MT1	P54764	0.129979035639413
Q96MT1	P54840	0.0460526315789473
Q96MT1	P54920	0.0239631336405529
Q96MT1	P55010	0.0385135135135135
Q96MT1	P55011	0.0342465753424657
Q96MT1	P55036	0.3888888888888889
Q96MT1	P55042	0.0385135135135135
Q96MT1	P55055	0.2067039106145251
Q96MT1	P55060	0.0886998784933171
Q96MT1	P55061	0.0886998784933171
Q96MT1	P55072	0.0342465753424657
Q96MT1	P55084	0.1231231231231231
Q96MT1	P55085	0.2067039106145251
Q96MT1	P55145	0.2767123287671232
Q96MT1	P55197	0.0385135135135135
Q96MT1	P55198	0.0239631336405529
Q96MT1	P55199	0.1092077087794432
Q96MT1	P55201	0.0169154228855721
Q96MT1	P55209	0.0385135135135135
Q96MT1	P55210	0.2067039106145251
Q96MT1	P55211	0.58984375
Q96MT1	P55212	0.0239631336405529
Q96MT1	P55265	0.0259740259740259
Q96MT1	P55286	0.129979035639413
Q96MT1	P55316	0.2767123287671232
Q96MT1	P55318	0.4264705882352941
Q96MT1	P55735	0.0111745126010461
Q96MT1	P55789	0.0239631336405529
Q96MT1	P55795	0.0460526315789473
Q96MT1	P55809	0.1092077087794432
Q96MT1	P55884	0.0239631336405529
Q96MT1	P55899	0.2983870967741935
Q96MT1	P55957	0.7446808510638298
Q96MT1	P56180	0.0385135135135135
Q96MT1	P56192	0.055045871559633
Q96MT1	P56270	0.0416666666666666
Q96MT1	P56282	0.0886998784933171
Q96MT1	P56377	0.1231231231231231
Q96MT1	P56524	0.4021164021164021
Q96MT1	P56545	0.1092077087794432
Q96MT1	P56693	0.0460526315789473
Q96MT1	P56696	0.1092077087794432
Q96MT1	P56705	0.0460526315789473
Q96MT1	P56817	0.4264705882352941
Q96MT1	P56915	0.3478260869565217
Q96MT1	P56945	0.0460526315789473
Q96MT1	P56962	0.4
Q96MT1	P56975	0.2983870967741935
Q96MT1	P57059	0.0385135135135135
Q96MT1	P57071	0.0164634146341463
Q96MT1	P57075	0.0886998784933171
Q96MT1	P57081	0.129979035639413
Q96MT1	P57086	0.4021164021164021
Q96MT1	P57678	0.2983870967741935
Q96MT1	P57679	0.1231231231231231
Q96MT1	P57737	0.1231231231231231
Q96MT1	P57740	0.0483333333333333
Q96MT1	P57789	0.2067039106145251
Q96MT1	P58004	0.5121951219512195
Q96MT1	P58012	0.2983870967741935
Q96MT1	P58753	0.0886998784933171
Q96MT1	P59046	0.129979035639413
Q96MT1	P59103	0.2067039106145251
Q96MT1	P59780	0.0483333333333333
Q96MT1	P59817	0.129979035639413
Q96MT1	P59942	0.0460526315789473
Q96MT1	P59998	0.4021164021164021
Q96MT1	P60033	0.129979035639413
Q96MT1	P60201	0.129979035639413
Q96MT1	P60228	0.0111745126010461
Q96MT1	P60484	0.2767123287671232
Q96MT1	P60510	0.106951871657754
Q96MT1	P60709	0.0460526315789473
Q96MT1	P60763	0.0460526315789473
Q96MT1	P60842	0.0886998784933171
Q96MT1	P60891	0.0460526315789473
Q96MT1	P60900	0.129979035639413
Q96MT1	P60953	0.1092077087794432
Q96MT1	P61006	0.0483333333333333
Q96MT1	P61011	0.1092077087794432
Q96MT1	P61073	0.6863905325443787
Q96MT1	P61081	0.0483333333333333
Q96MT1	P61086	0.0460526315789473
Q96MT1	P61088	0.0054630593132154
Q96MT1	P61106	0.0886998784933171
Q96MT1	P61160	0.0164634146341463
Q96MT1	P61163	0.0483333333333333
Q96MT1	P61201	0.0054630593132154
Q96MT1	P61204	0.0886998784933171
Q96MT1	P61221	0.0886998784933171
Q96MT1	P61244	0.0483333333333333
Q96MT1	P61247	0.1231231231231231
Q96MT1	P61289	0.0239631336405529
Q96MT1	P61313	0.0385135135135135
Q96MT1	P61371	0.5121951219512195
Q96MT1	P61421	0.2067039106145251
Q96MT1	P61586	0.562874251497006
Q96MT1	P61599	0.0460526315789473
Q96MT1	P61619	0.0886998784933171
Q96MT1	P61758	0.0886998784933171
Q96MT1	P61764	0.0385135135135135
Q96MT1	P61962	0.0164634146341463
Q96MT1	P61964	0.0239631336405529
Q96MT1	P61968	0.2767123287671232
Q96MT1	P61978	0.0385135135135135
Q96MT1	P61981	0.0460526315789473
Q96MT1	P62081	0.2767123287671232
Q96MT1	P62136	0.1092077087794432
Q96MT1	P62140	0.0886998784933171
Q96MT1	P62166	0.1231231231231231
Q96MT1	P62191	0.0385135135135135
Q96MT1	P62195	0.0169154228855721
Q96MT1	P62241	0.0342465753424657
Q96MT1	P62253	0.0054630593132154
Q96MT1	P62256	0.0054630593132154
Q96MT1	P62258	0.0385135135135135
Q96MT1	P62263	0.0385135135135135
Q96MT1	P62269	0.0385135135135135
Q96MT1	P62277	0.0385135135135135
Q96MT1	P62280	0.1092077087794432
Q96MT1	P62330	0.0847457627118644
Q96MT1	P62333	0.0111745126010461
Q96MT1	P62380	0.3473684210526316
Q96MT1	P62424	0.106951871657754
Q96MT1	P62491	0.0169154228855721
Q96MT1	P62508	0.5121951219512195
Q96MT1	P62714	0.129979035639413
Q96MT1	P62736	0.0886998784933171
Q96MT1	P62745	0.2067039106145251
Q96MT1	P62750	0.0385135135135135
Q96MT1	P62753	0.129979035639413
Q96MT1	P62760	0.1092077087794432
Q96MT1	P62820	0.0483333333333333
Q96MT1	P62826	0.0342465753424657
Q96MT1	P62906	0.0342465753424657
Q96MT1	P62913	0.0460526315789473
Q96MT1	P62993	0.0886998784933171
Q96MT1	P62995	0.0342465753424657
Q96MT1	P63000	0.0460526315789473
Q96MT1	P63010	0.0054630593132154
Q96MT1	P63027	0.1092077087794432
Q96MT1	P63096	0.0460526315789473
Q96MT1	P63104	0.0169154228855721
Q96MT1	P63162	0.0886998784933171
Q96MT1	P63208	0.0239631336405529
Q96MT1	P63244	0.129979035639413
Q96MT1	P63252	0.5121951219512195
Q96MT1	P63261	0.0460526315789473
Q96MT1	P63279	0.0149942329873125
Q96MT1	P67775	0.129979035639413
Q96MT1	P67809	0.5121951219512195
Q96MT1	P67870	0.1231231231231231
Q96MT1	P68032	0.0385135135135135
Q96MT1	P68036	0.0111745126010461
Q96MT1	P68104	0.0460526315789473
Q96MT1	P68133	0.106951871657754
Q96MT1	P68363	0.0385135135135135
Q96MT1	P68366	0.0385135135135135
Q96MT1	P68371	0.0385135135135135
Q96MT1	P68400	0.0164634146341463
Q96MT1	P68402	0.0385135135135135
Q96MT1	P78314	0.129979035639413
Q96MT1	P78316	0.0385135135135135
Q96MT1	P78318	0.0460526315789473
Q96MT1	P78324	0.6863905325443787
Q96MT1	P78330	0.3473684210526316
Q96MT1	P78337	0.1999999999999999
Q96MT1	P78344	0.0460526315789473
Q96MT1	P78345	0.2983870967741935
Q96MT1	P78346	0.0385135135135135
Q96MT1	P78347	0.1092077087794432
Q96MT1	P78352	0.427566686969327
Q96MT1	P78357	0.129979035639413
Q96MT1	P78362	0.0385135135135135
Q96MT1	P78364	0.2067039106145251
Q96MT1	P78371	0.0149942329873125
Q96MT1	P78381	0.0169154228855721
Q96MT1	P78385	0.2067039106145251
Q96MT1	P78386	0.2767123287671232
Q96MT1	P78396	0.1092077087794432
Q96MT1	P78406	0.0164634146341463
Q96MT1	P78411	0.2983870967741935
Q96MT1	P78417	0.129979035639413
Q96MT1	P78424	0.2767123287671232
Q96MT1	P78426	0.129979035639413
Q96MT1	P78504	0.2067039106145251
Q96MT1	P78537	0.2983870967741935
Q96MT1	P78545	0.562874251497006
Q96MT1	P78552	0.0886998784933171
Q96MT1	P78560	0.562874251497006
Q96MT1	P80162	0.58984375
Q96MT1	P80192	0.129979035639413
Q96MT1	P80365	0.129979035639413
Q96MT1	P80723	0.0483333333333333
Q96MT1	P81172	0.7446808510638298
Q96MT1	P82094	0.055045871559633
Q96MT1	P82650	0.1092077087794432
Q96MT1	P82914	0.0169154228855721
Q96MT1	P82930	0.1092077087794432
Q96MT1	P82979	0.0483333333333333
Q96MT1	P83111	0.0886998784933171
Q96MT1	P83369	0.1231231231231231
Q96MT1	P83436	0.0149942329873125
Q96MT1	P83916	0.2767123287671232
Q96MT1	P84022	0.1231231231231231
Q96MT1	P84074	0.0886998784933171
Q96MT1	P84077	0.0886998784933171
Q96MT1	P84095	0.1231231231231231
Q96MT1	P84098	0.2067039106145251
Q96MT1	P84103	0.0385135135135135
Q96MT1	P84550	0.129979035639413
Q96MT1	P85037	0.0886998784933171
Q96MT1	P98077	0.0460526315789473
Q96MT1	P98082	0.0483333333333333
Q96MT1	P98095	0.1092077087794432
Q96MT1	P98170	0.4021164021164021
Q96MT1	P98171	0.0111745126010461
Q96MT1	P98172	0.0164634146341463
Q96MT1	P98174	0.58984375
Q96MT1	P98175	0.0239631336405529
Q96MT1	Q00005	0.0164634146341463
Q96MT1	Q00059	0.8092485549132948
Q96MT1	Q00403	0.2767123287671232
Q96MT1	Q00526	0.0460526315789473
Q96MT1	Q00535	0.0239631336405529
Q96MT1	Q00536	0.0164634146341463
Q96MT1	Q00537	0.0460526315789473
Q96MT1	Q00577	0.0385135135135135
Q96MT1	Q00597	0.129979035639413
Q96MT1	Q00613	0.2983870967741935
Q96MT1	Q00653	0.2983870967741935
Q96MT1	Q00688	0.0483333333333333
Q96MT1	Q00722	0.129979035639413
Q96MT1	Q00765	0.2767123287671232
Q96MT1	Q00839	0.0342465753424657
Q96MT1	Q00872	0.0385135135135135
Q96MT1	Q00987	0.7446808510638298
Q96MT1	Q01081	0.0164634146341463
Q96MT1	Q01094	0.0342465753424657
Q96MT1	Q01105	0.0342465753424657
Q96MT1	Q01113	0.2767123287671232
Q96MT1	Q01130	0.0483333333333333
Q96MT1	Q01167	0.0483333333333333
Q96MT1	Q01196	0.562874251497006
Q96MT1	Q01201	0.1231231231231231
Q96MT1	Q01518	0.0239631336405529
Q96MT1	Q01538	0.2067039106145251
Q96MT1	Q01546	0.0342465753424657
Q96MT1	Q01650	0.1231231231231231
Q96MT1	Q01664	0.562874251497006
Q96MT1	Q01780	0.0239631336405529
Q96MT1	Q01804	0.0239631336405529
Q96MT1	Q01813	0.2767123287671232
Q96MT1	Q01826	0.0164634146341463
Q96MT1	Q01831	0.562874251497006
Q96MT1	Q01844	0.0385135135135135
Q96MT1	Q01850	0.0259740259740259
Q96MT1	Q01851	0.0460526315789473
Q96MT1	Q01860	0.0483333333333333
Q96MT1	Q01968	0.1092077087794432
Q96MT1	Q01970	0.2767123287671232
Q96MT1	Q01974	0.2983870967741935
Q96MT1	Q02040	0.0483333333333333
Q96MT1	Q02078	0.0483333333333333
Q96MT1	Q02080	0.5121951219512195
Q96MT1	Q02156	0.3478260869565217
Q96MT1	Q02218	0.2767123287671232
Q96MT1	Q02410	0.1231231231231231
Q96MT1	Q02413	0.2767123287671232
Q96MT1	Q02447	0.2067039106145251
Q96MT1	Q02539	0.0342465753424657
Q96MT1	Q02543	0.2983870967741935
Q96MT1	Q02575	0.7258064516129032
Q96MT1	Q02750	0.0385135135135135
Q96MT1	Q02779	0.2983870967741935
Q96MT1	Q02790	0.0239631336405529
Q96MT1	Q02809	0.129979035639413
Q96MT1	Q02818	0.129979035639413
Q96MT1	Q02833	0.58984375
Q96MT1	Q02878	0.0460526315789473
Q96MT1	Q02978	0.3571428571428571
Q96MT1	Q03014	0.3571428571428571
Q96MT1	Q03052	0.106951871657754
Q96MT1	Q03060	0.5121951219512195
Q96MT1	Q03111	0.2067039106145251
Q96MT1	Q03112	0.3888888888888889
Q96MT1	Q03113	0.5121951219512195
Q96MT1	Q03135	0.0385135135135135
Q96MT1	Q03252	0.0886998784933171
Q96MT1	Q03395	0.0460526315789473
Q96MT1	Q03426	0.4264705882352941
Q96MT1	Q03431	0.129979035639413
Q96MT1	Q03468	0.2767123287671232
Q96MT1	Q03933	0.0149942329873125
Q96MT1	Q04118	0.0342465753424657
Q96MT1	Q04206	0.5121951219512195
Q96MT1	Q04323	0.0164634146341463
Q96MT1	Q04695	0.0239631336405529
Q96MT1	Q04724	0.1231231231231231
Q96MT1	Q04725	0.2767123287671232
Q96MT1	Q04726	0.3571428571428571
Q96MT1	Q04727	0.2067039106145251
Q96MT1	Q04759	0.1092077087794432
Q96MT1	Q04912	0.6863905325443787
Q96MT1	Q04917	0.0239631336405529
Q96MT1	Q05086	0.562874251497006
Q96MT1	Q05193	0.4021164021164021
Q96MT1	Q05195	0.6545454545454545
Q96MT1	Q05209	0.0483333333333333
Q96MT1	Q05397	0.0239631336405529
Q96MT1	Q05469	0.2983870967741935
Q96MT1	Q05513	0.2983870967741935
Q96MT1	Q05519	0.0483333333333333
Q96MT1	Q05655	0.0342465753424657
Q96MT1	Q05682	0.0149942329873125
Q96MT1	Q05925	0.3571428571428571
Q96MT1	Q05940	0.129979035639413
Q96MT1	Q05BQ5	0.0483333333333333
Q96MT1	Q06124	0.129979035639413
Q96MT1	Q06187	0.0385135135135135
Q96MT1	Q06203	0.106951871657754
Q96MT1	Q06265	0.0385135135135135
Q96MT1	Q06323	0.0483333333333333
Q96MT1	Q06330	0.0483333333333333
Q96MT1	Q06413	0.0886998784933171
Q96MT1	Q06416	0.0886998784933171
Q96MT1	Q06455	0.0164634146341463
Q96MT1	Q06481	0.0460526315789473
Q96MT1	Q06546	0.1092077087794432
Q96MT1	Q06547	0.5121951219512195
Q96MT1	Q06587	0.3473684210526316
Q96MT1	Q06609	0.129979035639413
Q96MT1	Q06787	0.0054630593132154
Q96MT1	Q06828	0.0886998784933171
Q96MT1	Q06830	0.2067039106145251
Q96MT1	Q06945	0.2983870967741935
Q96MT1	Q07002	0.0886998784933171
Q96MT1	Q07021	0.0164634146341463
Q96MT1	Q07065	0.0342465753424657
Q96MT1	Q07666	0.0239631336405529
Q96MT1	Q07687	0.2067039106145251
Q96MT1	Q07812	0.4021164021164021
Q96MT1	Q07820	0.58984375
Q96MT1	Q07866	0.1231231231231231
Q96MT1	Q07869	0.6545454545454545
Q96MT1	Q07889	0.0169154228855721
Q96MT1	Q07912	0.0385135135135135
Q96MT1	Q07955	0.0111745126010461
Q96MT1	Q08050	0.0886998784933171
Q96MT1	Q08117	0.0483333333333333
Q96MT1	Q08170	0.0886998784933171
Q96MT1	Q08209	0.0483333333333333
Q96MT1	Q08211	0.0054630593132154
Q96MT1	Q08378	0.0886998784933171
Q96MT1	Q08379	0.0164634146341463
Q96MT1	Q08380	0.1092077087794432
Q96MT1	Q08499	0.2767123287671232
Q96MT1	Q08752	0.0239631336405529
Q96MT1	Q08828	0.0342465753424657
Q96MT1	Q08881	0.0460526315789473
Q96MT1	Q08945	0.0169154228855721
Q96MT1	Q08999	0.0164634146341463
Q96MT1	Q08AG7	0.3473684210526316
Q96MT1	Q08AM6	0.2067039106145251
Q96MT1	Q08J23	0.0483333333333333
Q96MT1	Q09013	0.0111745126010461
Q96MT1	Q09019	0.0460526315789473
Q96MT1	Q09028	0.0239631336405529
Q96MT1	Q09161	0.0385135135135135
Q96MT1	Q0D2H9	0.0847457627118644
Q96MT1	Q0D2I5	0.055045871559633
Q96MT1	Q0D2K3	0.0385135135135135
Q96MT1	Q0JRZ9	0.0239631336405529
Q96MT1	Q0VAK6	0.3571428571428571
Q96MT1	Q0VD86	0.0886998784933171
Q96MT1	Q0VG06	0.0385135135135135
Q96MT1	Q0ZGT2	0.1231231231231231
Q96MT1	Q10567	0.0164634146341463
Q96MT1	Q10570	0.0149942329873125
Q96MT1	Q10713	0.2067039106145251
Q96MT1	Q12769	0.0259740259740259
Q96MT1	Q12772	0.1231231231231231
Q96MT1	Q12778	0.6863905325443787
Q96MT1	Q12800	0.0465116279069767
Q96MT1	Q12805	0.0886998784933171
Q96MT1	Q12809	0.0164634146341463
Q96MT1	Q12824	0.0460526315789473
Q96MT1	Q12834	0.2767123287671232
Q96MT1	Q12837	0.129979035639413
Q96MT1	Q12840	0.129979035639413
Q96MT1	Q12841	0.5121951219512195
Q96MT1	Q12846	0.2767123287671232
Q96MT1	Q12849	0.1231231231231231
Q96MT1	Q12851	0.0483333333333333
Q96MT1	Q12852	0.2067039106145251
Q96MT1	Q12857	0.0385135135135135
Q96MT1	Q12866	0.52
Q96MT1	Q12872	0.0483333333333333
Q96MT1	Q12874	0.0385135135135135
Q96MT1	Q12879	0.0483333333333333
Q96MT1	Q12884	0.2767123287671232
Q96MT1	Q12891	0.0460526315789473
Q96MT1	Q12893	0.0385135135135135
Q96MT1	Q12899	0.106951871657754
Q96MT1	Q12904	0.0886998784933171
Q96MT1	Q12905	0.0239631336405529
Q96MT1	Q12906	0.1092077087794432
Q96MT1	Q12929	0.1231231231231231
Q96MT1	Q12931	0.0385135135135135
Q96MT1	Q12933	0.562874251497006
Q96MT1	Q12947	0.3473684210526316
Q96MT1	Q12948	0.5121951219512195
Q96MT1	Q12959	0.7446808510638298
Q96MT1	Q12962	0.0239631336405529
Q96MT1	Q12965	0.0460526315789473
Q96MT1	Q12967	0.0239631336405529
Q96MT1	Q12980	0.0239631336405529
Q96MT1	Q12982	0.3473684210526316
Q96MT1	Q12996	0.0164634146341463
Q96MT1	Q13002	0.3473684210526316
Q96MT1	Q13033	0.0342465753424657
Q96MT1	Q13042	0.0111745126010461
Q96MT1	Q13043	0.0385135135135135
Q96MT1	Q13049	0.129979035639413
Q96MT1	Q13061	0.0385135135135135
Q96MT1	Q13064	0.1092077087794432
Q96MT1	Q13077	0.2983870967741935
Q96MT1	Q13084	0.0847457627118644
Q96MT1	Q13087	0.3473684210526316
Q96MT1	Q13094	0.0164634146341463
Q96MT1	Q13098	0.0169154228855721
Q96MT1	Q13105	0.0416666666666666
Q96MT1	Q13107	0.4021164021164021
Q96MT1	Q13111	0.0385135135135135
Q96MT1	Q13114	0.5121951219512195
Q96MT1	Q13123	0.0385135135135135
Q96MT1	Q13131	0.0483333333333333
Q96MT1	Q13136	0.0149942329873125
Q96MT1	Q13137	0.0054630593132154
Q96MT1	Q13144	0.0483333333333333
Q96MT1	Q13145	0.5121951219512195
Q96MT1	Q13148	0.2067039106145251
Q96MT1	Q13153	0.0111745126010461
Q96MT1	Q13155	0.2067039106145251
Q96MT1	Q13158	0.1092077087794432
Q96MT1	Q13162	0.0483333333333333
Q96MT1	Q13164	0.1231231231231231
Q96MT1	Q13185	0.2067039106145251
Q96MT1	Q13188	0.0483333333333333
Q96MT1	Q13190	0.0164634146341463
Q96MT1	Q13191	0.2983870967741935
Q96MT1	Q13200	0.0460526315789473
Q96MT1	Q13202	0.0385135135135135
Q96MT1	Q13207	0.129979035639413
Q96MT1	Q13216	0.0239631336405529
Q96MT1	Q13217	0.0342465753424657
Q96MT1	Q13224	0.0460526315789473
Q96MT1	Q13227	0.0385135135135135
Q96MT1	Q13232	0.1092077087794432
Q96MT1	Q13237	0.0460526315789473
Q96MT1	Q13239	0.0239631336405529
Q96MT1	Q13241	0.4280002746355591
Q96MT1	Q13255	0.129979035639413
Q96MT1	Q13257	0.0385135135135135
Q96MT1	Q13263	0.2767123287671232
Q96MT1	Q13277	0.0483333333333333
Q96MT1	Q13283	0.0164634146341463
Q96MT1	Q13285	0.4
Q96MT1	Q13286	0.0460526315789473
Q96MT1	Q13287	0.0460526315789473
Q96MT1	Q13291	0.5121951219512195
Q96MT1	Q13308	0.0460526315789473
Q96MT1	Q13309	0.58984375
Q96MT1	Q13310	0.0342465753424657
Q96MT1	Q13319	0.2631578947368421
Q96MT1	Q13322	0.0169154228855721
Q96MT1	Q13323	0.0465116279069767
Q96MT1	Q13324	0.2983870967741935
Q96MT1	Q13325	0.0342465753424657
Q96MT1	Q13330	0.2767123287671232
Q96MT1	Q13347	0.0460526315789473
Q96MT1	Q13351	0.7272727272727273
Q96MT1	Q13352	0.562874251497006
Q96MT1	Q13363	0.5121951219512195
Q96MT1	Q13367	0.0054630593132154
Q96MT1	Q13368	0.129979035639413
Q96MT1	Q13387	0.0483333333333333
Q96MT1	Q13393	0.129979035639413
Q96MT1	Q13409	0.0169154228855721
Q96MT1	Q13415	0.2767123287671232
Q96MT1	Q13416	0.0460526315789473
Q96MT1	Q13418	0.0385135135135135
Q96MT1	Q13422	0.2983870967741935
Q96MT1	Q13424	0.1092077087794432
Q96MT1	Q13425	0.0483333333333333
Q96MT1	Q13426	0.0342465753424657
Q96MT1	Q13428	0.0169154228855721
Q96MT1	Q13432	0.0164634146341463
Q96MT1	Q13435	0.0149942329873125
Q96MT1	Q13438	0.0385135135135135
Q96MT1	Q13444	0.129979035639413
Q96MT1	Q13445	0.3571428571428571
Q96MT1	Q13451	0.0164634146341463
Q96MT1	Q13464	0.0239631336405529
Q96MT1	Q13472	0.0385135135135135
Q96MT1	Q13480	0.0259740259740259
Q96MT1	Q13485	0.2767123287671232
Q96MT1	Q13487	0.0483333333333333
Q96MT1	Q13489	0.6863905325443787
Q96MT1	Q13490	0.6545454545454545
Q96MT1	Q13492	0.0111745126010461
Q96MT1	Q13501	0.0342465753424657
Q96MT1	Q13505	0.0886998784933171
Q96MT1	Q13516	0.3473684210526316
Q96MT1	Q13523	0.0342465753424657
Q96MT1	Q13526	0.0385135135135135
Q96MT1	Q13546	0.562874251497006
Q96MT1	Q13547	0.3473684210526316
Q96MT1	Q13554	0.0385135135135135
Q96MT1	Q13561	0.0239631336405529
Q96MT1	Q13562	0.6863905325443787
Q96MT1	Q13563	0.2767123287671232
Q96MT1	Q13564	0.3473684210526316
Q96MT1	Q13568	0.129979035639413
Q96MT1	Q13569	0.3473684210526316
Q96MT1	Q13571	0.1999999999999999
Q96MT1	Q13573	0.0460526315789473
Q96MT1	Q13585	0.2767123287671232
Q96MT1	Q13586	0.1231231231231231
Q96MT1	Q13595	0.0239631336405529
Q96MT1	Q13596	0.0385135135135135
Q96MT1	Q13608	0.4021164021164021
Q96MT1	Q13613	0.0460526315789473
Q96MT1	Q13614	0.0886998784933171
Q96MT1	Q13616	0.0111745126010461
Q96MT1	Q13617	0.0111745126010461
Q96MT1	Q13618	0.0164634146341463
Q96MT1	Q13619	0.0054630593132154
Q96MT1	Q13620	0.0164634146341463
Q96MT1	Q13625	0.0169154228855721
Q96MT1	Q13627	0.0169154228855721
Q96MT1	Q13635	0.0169154228855721
Q96MT1	Q13637	0.0886998784933171
Q96MT1	Q13641	0.0886998784933171
Q96MT1	Q13642	0.0460526315789473
Q96MT1	Q13643	0.0847457627118644
Q96MT1	Q13671	0.1092077087794432
Q96MT1	Q13683	0.0460526315789473
Q96MT1	Q13702	0.52
Q96MT1	Q13761	0.3473684210526316
Q96MT1	Q13769	0.1231231231231231
Q96MT1	Q13797	0.0385135135135135
Q96MT1	Q13838	0.2767123287671232
Q96MT1	Q13867	0.2067039106145251
Q96MT1	Q13868	0.129979035639413
Q96MT1	Q13873	0.1092077087794432
Q96MT1	Q13875	0.1092077087794432
Q96MT1	Q13882	0.2983870967741935
Q96MT1	Q13885	0.0342465753424657
Q96MT1	Q13887	0.8181818181818182
Q96MT1	Q13889	0.0460526315789473
Q96MT1	Q13895	0.0385135135135135
Q96MT1	Q13905	0.0164634146341463
Q96MT1	Q13948	0.0111745126010461
Q96MT1	Q13950	0.7258064516129032
Q96MT1	Q13952	0.2767123287671232
Q96MT1	Q13976	0.0460526315789473
Q96MT1	Q14003	0.0342465753424657
Q96MT1	Q14005	0.2767123287671232
Q96MT1	Q14028	0.0164634146341463
Q96MT1	Q14103	0.3473684210526316
Q96MT1	Q14118	0.2067039106145251
Q96MT1	Q14129	0.0483333333333333
Q96MT1	Q14134	0.0164634146341463
Q96MT1	Q14137	0.0149942329873125
Q96MT1	Q14139	0.0886998784933171
Q96MT1	Q14141	0.2067039106145251
Q96MT1	Q14142	0.0164634146341463
Q96MT1	Q14145	0.129979035639413
Q96MT1	Q14151	0.0342465753424657
Q96MT1	Q14152	0.0385135135135135
Q96MT1	Q14155	0.5121951219512195
Q96MT1	Q14156	0.2067039106145251
Q96MT1	Q14157	0.0385135135135135
Q96MT1	Q14164	0.0483333333333333
Q96MT1	Q14165	0.1092077087794432
Q96MT1	Q14184	0.0460526315789473
Q96MT1	Q14186	0.2767123287671232
Q96MT1	Q14190	0.3571428571428571
Q96MT1	Q14191	0.0460526315789473
Q96MT1	Q14192	0.055045871559633
Q96MT1	Q14195	0.0886998784933171
Q96MT1	Q14197	0.0460526315789473
Q96MT1	Q14202	0.0097087378640776
Q96MT1	Q14203	0.0483333333333333
Q96MT1	Q14209	0.0385135135135135
Q96MT1	Q14244	0.129979035639413
Q96MT1	Q14247	0.1231231231231231
Q96MT1	Q14249	0.2067039106145251
Q96MT1	Q14254	0.2767123287671232
Q96MT1	Q14258	0.2767123287671232
Q96MT1	Q14289	0.0239631336405529
Q96MT1	Q14296	0.055045871559633
Q96MT1	Q14318	0.0169154228855721
Q96MT1	Q14406	0.5121951219512195
Q96MT1	Q14432	0.2983870967741935
Q96MT1	Q14444	0.0886998784933171
Q96MT1	Q14449	0.0460526315789473
Q96MT1	Q14451	0.0169154228855721
Q96MT1	Q14457	0.3473684210526316
Q96MT1	Q14469	0.129979035639413
Q96MT1	Q14493	0.0483333333333333
Q96MT1	Q14494	0.6545454545454545
Q96MT1	Q14498	0.0483333333333333
Q96MT1	Q14500	0.0385135135135135
Q96MT1	Q14511	0.2767123287671232
Q96MT1	Q14526	0.2631578947368421
Q96MT1	Q14527	0.0385135135135135
Q96MT1	Q14533	0.1231231231231231
Q96MT1	Q14541	0.4264705882352941
Q96MT1	Q14562	0.0847457627118644
Q96MT1	Q14565	0.2067039106145251
Q96MT1	Q14566	0.0169154228855721
Q96MT1	Q14587	0.1092077087794432
Q96MT1	Q14592	0.0342465753424657
Q96MT1	Q14596	0.0111745126010461
Q96MT1	Q14644	0.0385135135135135
Q96MT1	Q14651	0.0342465753424657
Q96MT1	Q14671	0.0483333333333333
Q96MT1	Q14677	0.0239631336405529
Q96MT1	Q14683	0.0164634146341463
Q96MT1	Q14684	0.2067039106145251
Q96MT1	Q14687	0.0342465753424657
Q96MT1	Q14692	0.0385135135135135
Q96MT1	Q14694	0.0483333333333333
Q96MT1	Q14697	0.1092077087794432
Q96MT1	Q14721	0.0342465753424657
Q96MT1	Q14738	0.2767123287671232
Q96MT1	Q14739	0.1231231231231231
Q96MT1	Q14746	0.0342465753424657
Q96MT1	Q14749	0.1092077087794432
Q96MT1	Q14781	0.0111745126010461
Q96MT1	Q14790	0.58984375
Q96MT1	Q147X3	0.1092077087794432
Q96MT1	Q14814	0.2767123287671232
Q96MT1	Q14832	0.1231231231231231
Q96MT1	Q14847	0.0164634146341463
Q96MT1	Q14872	0.1999999999999999
Q96MT1	Q14919	0.0483333333333333
Q96MT1	Q14940	0.2983870967741935
Q96MT1	Q14957	0.0239631336405529
Q96MT1	Q14974	0.0169154228855721
Q96MT1	Q14978	0.0111745126010461
Q96MT1	Q14990	0.0342465753424657
Q96MT1	Q14995	0.2983870967741935
Q96MT1	Q14BN4	0.0239631336405529
Q96MT1	Q14C86	0.0886998784933171
Q96MT1	Q14CN4	0.2067039106145251
Q96MT1	Q14CW9	0.1092077087794432
Q96MT1	Q14CX7	0.0465116279069767
Q96MT1	Q14CZ8	0.2983870967741935
Q96MT1	Q15003	0.129979035639413
Q96MT1	Q15005	0.0460526315789473
Q96MT1	Q15006	0.0239631336405529
Q96MT1	Q15007	0.0483333333333333
Q96MT1	Q15008	0.0239631336405529
Q96MT1	Q15018	0.0483333333333333
Q96MT1	Q15020	0.0149942329873125
Q96MT1	Q15021	0.106951871657754
Q96MT1	Q15022	0.0164634146341463
Q96MT1	Q15025	0.0239631336405529
Q96MT1	Q15027	0.0460526315789473
Q96MT1	Q15029	0.0385135135135135
Q96MT1	Q15036	0.1231231231231231
Q96MT1	Q15038	0.0886998784933171
Q96MT1	Q15041	0.0385135135135135
Q96MT1	Q15042	0.106951871657754
Q96MT1	Q15046	0.0385135135135135
Q96MT1	Q15047	0.0483333333333333
Q96MT1	Q15050	0.0239631336405529
Q96MT1	Q15051	0.0342465753424657
Q96MT1	Q15052	0.2767123287671232
Q96MT1	Q15054	0.0483333333333333
Q96MT1	Q15059	0.0483333333333333
Q96MT1	Q15061	0.0886998784933171
Q96MT1	Q15072	0.1231231231231231
Q96MT1	Q15075	0.0385135135135135
Q96MT1	Q15077	0.4264705882352941
Q96MT1	Q15078	0.4021164021164021
Q96MT1	Q15118	0.1231231231231231
Q96MT1	Q15131	0.0385135135135135
Q96MT1	Q15139	0.2067039106145251
Q96MT1	Q15172	0.106951871657754
Q96MT1	Q15173	0.5396733990662608
Q96MT1	Q15208	0.0385135135135135
Q96MT1	Q15233	0.5185514189835165
Q96MT1	Q15256	0.562874251497006
Q96MT1	Q15257	0.2767123287671232
Q96MT1	Q15269	0.0239631336405529
Q96MT1	Q15276	0.0886998784933171
Q96MT1	Q15283	0.0460526315789473
Q96MT1	Q15286	0.0483333333333333
Q96MT1	Q15287	0.0385135135135135
Q96MT1	Q15291	0.1231231231231231
Q96MT1	Q15293	0.1092077087794432
Q96MT1	Q15303	0.4021164021164021
Q96MT1	Q15311	0.562874251497006
Q96MT1	Q15326	0.0385135135135135
Q96MT1	Q15327	0.1231231231231231
Q96MT1	Q15329	0.0886998784933171
Q96MT1	Q15345	0.0385135135135135
Q96MT1	Q15363	0.1092077087794432
Q96MT1	Q15365	0.0460526315789473
Q96MT1	Q15366	0.0483333333333333
Q96MT1	Q15382	0.4003538126303541
Q96MT1	Q15386	0.5121951219512195
Q96MT1	Q15389	0.2067039106145251
Q96MT1	Q15393	0.0169154228855721
Q96MT1	Q15397	0.0342465753424657
Q96MT1	Q15398	0.2767123287671232
Q96MT1	Q15406	0.2767123287671232
Q96MT1	Q15418	0.2767123287671232
Q96MT1	Q15424	0.0460526315789473
Q96MT1	Q15427	0.0342465753424657
Q96MT1	Q15428	0.0483333333333333
Q96MT1	Q15435	0.0169154228855721
Q96MT1	Q15436	0.0385135135135135
Q96MT1	Q15438	0.0483333333333333
Q96MT1	Q15459	0.0054630593132154
Q96MT1	Q15464	0.0164634146341463
Q96MT1	Q15465	0.58984375
Q96MT1	Q15466	0.6863905325443787
Q96MT1	Q15468	0.1092077087794432
Q96MT1	Q15517	0.1092077087794432
Q96MT1	Q15528	0.2067039106145251
Q96MT1	Q15532	0.1231231231231231
Q96MT1	Q15542	0.0460526315789473
Q96MT1	Q15544	0.0342465753424657
Q96MT1	Q15554	0.0169154228855721
Q96MT1	Q15555	0.0164634146341463
Q96MT1	Q15560	0.0483333333333333
Q96MT1	Q15561	0.2983870967741935
Q96MT1	Q15572	0.2767123287671232
Q96MT1	Q15596	0.0111745126010461
Q96MT1	Q15628	0.0385135135135135
Q96MT1	Q15631	0.3473684210526316
Q96MT1	Q15633	0.2067039106145251
Q96MT1	Q15637	0.0342465753424657
Q96MT1	Q15642	0.0239631336405529
Q96MT1	Q15645	0.0097087378640776
Q96MT1	Q15650	0.0886998784933171
Q96MT1	Q15653	0.5121951219512195
Q96MT1	Q15654	0.0385135135135135
Q96MT1	Q15672	0.6545454545454545
Q96MT1	Q15678	0.0460526315789473
Q96MT1	Q15691	0.0149942329873125
Q96MT1	Q15696	0.0111745126010461
Q96MT1	Q15697	0.4264705882352941
Q96MT1	Q15714	0.0460526315789473
Q96MT1	Q15717	0.129979035639413
Q96MT1	Q15722	0.3473684210526316
Q96MT1	Q15743	0.5121951219512195
Q96MT1	Q15744	0.58984375
Q96MT1	Q15750	0.0385135135135135
Q96MT1	Q15759	0.0342465753424657
Q96MT1	Q15776	0.2067039106145251
Q96MT1	Q15784	0.6863905325443787
Q96MT1	Q15785	0.0483333333333333
Q96MT1	Q15788	0.0054630593132154
Q96MT1	Q15797	0.4021164021164021
Q96MT1	Q15800	0.0886998784933171
Q96MT1	Q15834	0.0164634146341463
Q96MT1	Q15853	0.562874251497006
Q96MT1	Q15907	0.0460526315789473
Q96MT1	Q15910	0.0342465753424657
Q96MT1	Q15916	0.2983870967741935
Q96MT1	Q15942	0.0460526315789473
Q96MT1	Q16181	0.0460526315789473
Q96MT1	Q16186	0.2067039106145251
Q96MT1	Q16204	0.562874251497006
Q96MT1	Q16206	0.0111745126010461
Q96MT1	Q16254	0.0342465753424657
Q96MT1	Q16270	0.0239631336405529
Q96MT1	Q16288	0.0460526315789473
Q96MT1	Q16342	0.5121951219512195
Q96MT1	Q16352	0.1092077087794432
Q96MT1	Q16401	0.1092077087794432
Q96MT1	Q16512	0.0054630593132154
Q96MT1	Q16513	0.0054630593132154
Q96MT1	Q16520	0.1092077087794432
Q96MT1	Q16526	0.2983870967741935
Q96MT1	Q16531	0.0111745126010461
Q96MT1	Q16533	0.0483333333333333
Q96MT1	Q16539	0.0342465753424657
Q96MT1	Q16543	0.0111745126010461
Q96MT1	Q16555	0.2067039106145251
Q96MT1	Q16568	0.3478260869565217
Q96MT1	Q16576	0.0111745126010461
Q96MT1	Q16584	0.5121951219512195
Q96MT1	Q16595	0.0385135135135135
Q96MT1	Q16611	0.562874251497006
Q96MT1	Q16620	0.2983870967741935
Q96MT1	Q16621	0.3473684210526316
Q96MT1	Q16623	0.2869773249002595
Q96MT1	Q16625	0.129979035639413
Q96MT1	Q16629	0.0239631336405529
Q96MT1	Q16630	0.0886998784933171
Q96MT1	Q16635	0.0460526315789473
Q96MT1	Q16637	0.3571428571428571
Q96MT1	Q16643	0.0342465753424657
Q96MT1	Q16658	0.0460526315789473
Q96MT1	Q16659	0.0483333333333333
Q96MT1	Q16665	0.2767123287671232
Q96MT1	Q16667	0.055045871559633
Q96MT1	Q16670	0.3571428571428571
Q96MT1	Q16676	0.562874251497006
Q96MT1	Q16760	0.0385135135135135
Q96MT1	Q16763	0.0111745126010461
Q96MT1	Q16790	0.3473684210526316
Q96MT1	Q16795	0.129979035639413
Q96MT1	Q16799	0.0433822861335057
Q96MT1	Q16825	0.0149942329873125
Q96MT1	Q16827	0.2983870967741935
Q96MT1	Q16829	0.2067039106145251
Q96MT1	Q16832	0.1999999999999999
Q96MT1	Q16849	0.0460526315789473
Q96MT1	Q16851	0.1231231231231231
Q96MT1	Q16891	0.0342465753424657
Q96MT1	Q17R89	0.2767123287671232
Q96MT1	Q17RB8	0.0460526315789473
Q96MT1	Q1MSJ5	0.0097087378640776
Q96MT1	Q27J81	0.0460526315789473
Q96MT1	Q29RF7	0.106951871657754
Q96MT1	Q2KHM9	0.0385135135135135
Q96MT1	Q2KHT3	0.0169154228855721
Q96MT1	Q2M2I5	0.1092077087794432
Q96MT1	Q2M2I8	0.0886998784933171
Q96MT1	Q2M389	0.1092077087794432
Q96MT1	Q2M3C6	0.0169154228855721
Q96MT1	Q2NKQ1	0.5121951219512195
Q96MT1	Q2Q1W2	0.0385135135135135
Q96MT1	Q2TAK8	0.0385135135135135
Q96MT1	Q2V2M9	0.0164634146341463
Q96MT1	Q2VWA4	0.1092077087794432
Q96MT1	Q2YD98	0.0054630593132154
Q96MT1	Q32MK0	0.0483333333333333
Q96MT1	Q32MZ4	0.1092077087794432
Q96MT1	Q32P28	0.0111745126010461
Q96MT1	Q32P44	0.0886998784933171
Q96MT1	Q330K2	0.1092077087794432
Q96MT1	Q33E94	0.2067039106145251
Q96MT1	Q3B7T1	0.0169154228855721
Q96MT1	Q3KNS1	0.4021164021164021
Q96MT1	Q3KNV8	0.0342465753424657
Q96MT1	Q3LI59	0.0342465753424657
Q96MT1	Q3LI64	0.0460526315789473
Q96MT1	Q3LI67	0.0847457627118644
Q96MT1	Q3MII6	0.2067039106145251
Q96MT1	Q3SXP7	0.1231231231231231
Q96MT1	Q3SY84	0.0385135135135135
Q96MT1	Q3SYF9	0.129979035639413
Q96MT1	Q3SYG4	0.1092077087794432
Q96MT1	Q3YEC7	0.0169154228855721
Q96MT1	Q460N3	0.3473684210526316
Q96MT1	Q49A88	0.1092077087794432
Q96MT1	Q49AN0	0.58984375
Q96MT1	Q4G0J3	0.0886998784933171
Q96MT1	Q4G0S4	0.562874251497006
Q96MT1	Q4JDL3	0.2067039106145251
Q96MT1	Q4KMP7	0.129979035639413
Q96MT1	Q4KMQ1	0.0342465753424657
Q96MT1	Q4LE39	0.0164634146341463
Q96MT1	Q4V328	0.0460526315789473
Q96MT1	Q4VCS5	0.0342465753424657
Q96MT1	Q504Q3	0.1092077087794432
Q96MT1	Q504Y2	0.0385135135135135
Q96MT1	Q52LJ0	0.0460526315789473
Q96MT1	Q52LW3	0.0385135135135135
Q96MT1	Q53EL6	0.129979035639413
Q96MT1	Q53EZ4	0.2767123287671232
Q96MT1	Q53F19	0.0385135135135135
Q96MT1	Q53G59	0.1092077087794432
Q96MT1	Q53GA4	0.1092077087794432
Q96MT1	Q53GL0	0.2767123287671232
Q96MT1	Q53GS7	0.0385135135135135
Q96MT1	Q53GS9	0.2767123287671232
Q96MT1	Q53H80	0.2983870967741935
Q96MT1	Q53H82	0.1092077087794432
Q96MT1	Q53HC0	0.2983870967741935
Q96MT1	Q53HC5	0.0169154228855721
Q96MT1	Q53S33	0.1231231231231231
Q96MT1	Q53T94	0.1231231231231231
Q96MT1	Q567U6	0.0886998784933171
Q96MT1	Q56NI9	0.0169154228855721
Q96MT1	Q58A45	0.106951871657754
Q96MT1	Q58WW2	0.0054630593132154
Q96MT1	Q59EK9	0.3473684210526316
Q96MT1	Q5BJD5	0.0385135135135135
Q96MT1	Q5BKZ1	0.0342465753424657
Q96MT1	Q5C9Z4	0.106951871657754
Q96MT1	Q5D1E8	0.0886998784933171
Q96MT1	Q5GLZ8	0.0342465753424657
Q96MT1	Q5H9I0	0.0460526315789473
Q96MT1	Q5H9R7	0.055045871559633
Q96MT1	Q5HYK3	0.562874251497006
Q96MT1	Q5J8M3	0.0385135135135135
Q96MT1	Q5JQC9	0.2067039106145251
Q96MT1	Q5JR59	0.0342465753424657
Q96MT1	Q5JSH3	0.0239631336405529
Q96MT1	Q5JSP0	0.5121951219512195
Q96MT1	Q5JTC6	0.0483333333333333
Q96MT1	Q5JTD0	0.055045871559633
Q96MT1	Q5JTV8	0.129979035639413
Q96MT1	Q5JU85	0.0164634146341463
Q96MT1	Q5JWF2	0.0164634146341463
Q96MT1	Q5JY77	0.0164634146341463
Q96MT1	Q5KSL6	0.1231231231231231
Q96MT1	Q5KU26	0.0416666666666666
Q96MT1	Q5M775	0.0886998784933171
Q96MT1	Q5M7Z0	0.58984375
Q96MT1	Q5PSV4	0.4264705882352941
Q96MT1	Q5QP82	0.0385135135135135
Q96MT1	Q5RI15	0.0342465753424657
Q96MT1	Q5SNT2	0.0483333333333333
Q96MT1	Q5SQQ9	0.2067039106145251
Q96MT1	Q5SSJ5	0.0169154228855721
Q96MT1	Q5SW96	0.1092077087794432
Q96MT1	Q5SXM2	0.0239631336405529
Q96MT1	Q5SY16	0.1092077087794432
Q96MT1	Q5SZL2	0.0460526315789473
Q96MT1	Q5T0J7	0.2067039106145251
Q96MT1	Q5T0T0	0.1999999999999999
Q96MT1	Q5T124	0.0385135135135135
Q96MT1	Q5T1B0	0.1231231231231231
Q96MT1	Q5T1M5	0.0111745126010461
Q96MT1	Q5T230	0.2767123287671232
Q96MT1	Q5T280	0.0847457627118644
Q96MT1	Q5T2D3	0.0342465753424657
Q96MT1	Q5T2R2	0.0460526315789473
Q96MT1	Q5T2W1	0.1092077087794432
Q96MT1	Q5T3J3	0.0886998784933171
Q96MT1	Q5T442	0.3473684210526316
Q96MT1	Q5T447	0.0169154228855721
Q96MT1	Q5T6S3	0.0847457627118644
Q96MT1	Q5T751	0.562874251497006
Q96MT1	Q5T753	0.562874251497006
Q96MT1	Q5T754	0.58984375
Q96MT1	Q5T7P3	0.5121951219512195
Q96MT1	Q5T848	0.0111745126010461
Q96MT1	Q5T9A4	0.0886998784933171
Q96MT1	Q5TA31	0.1092077087794432
Q96MT1	Q5TA79	0.562874251497006
Q96MT1	Q5TB80	0.0460526315789473
Q96MT1	Q5TBB1	0.0342465753424657
Q96MT1	Q5TC82	0.0483333333333333
Q96MT1	Q5TCM9	0.562874251497006
Q96MT1	Q5TCX8	0.0886998784933171
Q96MT1	Q5TCY1	0.0239631336405529
Q96MT1	Q5TCZ1	0.2067039106145251
Q96MT1	Q5TD94	0.0483333333333333
Q96MT1	Q5TKA1	0.0460526315789473
Q96MT1	Q5U5Q3	0.0385135135135135
Q96MT1	Q5VIR6	0.0460526315789473
Q96MT1	Q5VSL9	0.0886998784933171
Q96MT1	Q5VT99	0.3571428571428571
Q96MT1	Q5VTD9	0.129979035639413
Q96MT1	Q5VTR2	0.0239631336405529
Q96MT1	Q5VWG9	0.0111745126010461
Q96MT1	Q5VWJ9	0.0886998784933171
Q96MT1	Q5VWQ8	0.0385135135135135
Q96MT1	Q5VWX1	0.0460526315789473
Q96MT1	Q5VZK9	0.0385135135135135
Q96MT1	Q5W0B1	0.0483333333333333
Q96MT1	Q5W0Q7	0.2767123287671232
Q96MT1	Q5W0Z9	0.0886998784933171
Q96MT1	Q5XG87	0.0460526315789473
Q96MT1	Q5XKE5	0.1092077087794432
Q96MT1	Q5XPI4	0.562874251497006
Q96MT1	Q5XUX0	0.2983870967741935
Q96MT1	Q63HR2	0.0385135135135135
Q96MT1	Q63ZY3	0.6863905325443787
Q96MT1	Q66GS9	0.106951871657754
Q96MT1	Q66K64	0.0886998784933171
Q96MT1	Q66K74	0.0847457627118644
Q96MT1	Q66K89	0.0342465753424657
Q96MT1	Q66PJ3	0.0239631336405529
Q96MT1	Q674R7	0.0385135135135135
Q96MT1	Q674X7	0.0342465753424657
Q96MT1	Q676U5	0.1231231231231231
Q96MT1	Q68CQ4	0.0385135135135135
Q96MT1	Q68CZ1	0.5121951219512195
Q96MT1	Q68CZ2	0.0342465753424657
Q96MT1	Q68D10	0.0385135135135135
Q96MT1	Q68DA7	0.0886998784933171
Q96MT1	Q68DC2	0.2067039106145251
Q96MT1	Q68DK7	0.0239631336405529
Q96MT1	Q68E01	0.4021164021164021
Q96MT1	Q68EM7	0.1231231231231231
Q96MT1	Q69YH5	0.2983870967741935
Q96MT1	Q69YQ0	0.0385135135135135
Q96MT1	Q6A162	0.129979035639413
Q96MT1	Q6AWC2	0.2767123287671232
Q96MT1	Q6AZY7	0.0385135135135135
Q96MT1	Q6AZZ1	0.129979035639413
Q96MT1	Q6DD88	0.0342465753424657
Q96MT1	Q6DN14	0.0164634146341463
Q96MT1	Q6DN90	0.0460526315789473
Q96MT1	Q6DRA6	0.0886998784933171
Q96MT1	Q6E0U4	0.129979035639413
Q96MT1	Q6FI81	0.0483333333333333
Q96MT1	Q6GPH4	0.0483333333333333
Q96MT1	Q6GQQ9	0.0385135135135135
Q96MT1	Q6HA08	0.129979035639413
Q96MT1	Q6I9Y2	0.0460526315789473
Q96MT1	Q6IBS0	0.0385135135135135
Q96MT1	Q6ICB4	0.2067039106145251
Q96MT1	Q6IN84	0.129979035639413
Q96MT1	Q6IN85	0.0886998784933171
Q96MT1	Q6IPM2	0.0164634146341463
Q96MT1	Q6IPU0	0.0342465753424657
Q96MT1	Q6IQ23	0.0886998784933171
Q96MT1	Q6K0P9	0.0483333333333333
Q96MT1	Q6KB66	0.3473684210526316
Q96MT1	Q6L8G4	0.0385135135135135
Q96MT1	Q6L8G8	0.0385135135135135
Q96MT1	Q6L8G9	0.0460526315789473
Q96MT1	Q6L8H1	0.0886998784933171
Q96MT1	Q6L8H2	0.0483333333333333
Q96MT1	Q6L8H4	0.1092077087794432
Q96MT1	Q6MZP7	0.2767123287671232
Q96MT1	Q6NSI4	0.0164634146341463
Q96MT1	Q6NSW7	0.1092077087794432
Q96MT1	Q6NUJ2	0.129979035639413
Q96MT1	Q6NUN9	0.1999999999999999
Q96MT1	Q6NUP7	0.055045871559633
Q96MT1	Q6NUQ1	0.0164634146341463
Q96MT1	Q6NUQ4	0.0886998784933171
Q96MT1	Q6NVH7	0.3473684210526316
Q96MT1	Q6NWY9	0.0169154228855721
Q96MT1	Q6NXT6	0.106951871657754
Q96MT1	Q6NYC1	0.0385135135135135
Q96MT1	Q6NZ36	0.0342465753424657
Q96MT1	Q6NZY4	0.055045871559633
Q96MT1	Q6P1J9	0.1092077087794432
Q96MT1	Q6P1K1	0.2767123287671232
Q96MT1	Q6P1K2	0.0385135135135135
Q96MT1	Q6P1M0	0.2983870967741935
Q96MT1	Q6P2C8	0.0164634146341463
Q96MT1	Q6P2E9	0.0460526315789473
Q96MT1	Q6P2H3	0.0239631336405529
Q96MT1	Q6P4Q7	0.1231231231231231
Q96MT1	Q6P4R8	0.0385135135135135
Q96MT1	Q6P5Q4	0.1999999999999999
Q96MT1	Q6P5S7	0.0886998784933171
Q96MT1	Q6P5Z2	0.0111745126010461
Q96MT1	Q6P9B9	0.0342465753424657
Q96MT1	Q6P9G9	0.1092077087794432
Q96MT1	Q6PCB6	0.5121951219512195
Q96MT1	Q6PCD5	0.0460526315789473
Q96MT1	Q6PEW1	0.4
Q96MT1	Q6PEY2	0.0385135135135135
Q96MT1	Q6PI26	0.0385135135135135
Q96MT1	Q6PI78	0.106951871657754
Q96MT1	Q6PIF2	0.0460526315789473
Q96MT1	Q6PJF5	0.0259740259740259
Q96MT1	Q6PJI9	0.0239631336405529
Q96MT1	Q6PKC3	0.0460526315789473
Q96MT1	Q6PML9	0.0342465753424657
Q96MT1	Q6Q0C0	0.0886998784933171
Q96MT1	Q6Q788	0.0164634146341463
Q96MT1	Q6QNY1	0.2067039106145251
Q96MT1	Q6SPF0	0.0385135135135135
Q96MT1	Q6STE5	0.0483333333333333
Q96MT1	Q6SZW1	0.0164634146341463
Q96MT1	Q6ULP2	0.2767123287671232
Q96MT1	Q6UN15	0.106951871657754
Q96MT1	Q6UVJ0	0.5121951219512195
Q96MT1	Q6UWE0	0.129979035639413
Q96MT1	Q6UWZ7	0.0342465753424657
Q96MT1	Q6UX06	0.0460526315789473
Q96MT1	Q6UXB4	0.0886998784933171
Q96MT1	Q6UXH8	0.0169154228855721
Q96MT1	Q6UXI9	0.562874251497006
Q96MT1	Q6UXS9	0.1092077087794432
Q96MT1	Q6UXX9	0.0483333333333333
Q96MT1	Q6UXY1	0.0111745126010461
Q96MT1	Q6UY14	0.0164634146341463
Q96MT1	Q6VAB6	0.1092077087794432
Q96MT1	Q6VEQ5	0.0460526315789473
Q96MT1	Q6VMQ6	0.0385135135135135
Q96MT1	Q6VN20	0.0385135135135135
Q96MT1	Q6VY07	0.3888888888888889
Q96MT1	Q6WKZ4	0.0169154228855721
Q96MT1	Q6XD76	0.58984375
Q96MT1	Q6XPS3	0.0342465753424657
Q96MT1	Q6Y7W6	0.0111745126010461
Q96MT1	Q6YN16	0.1231231231231231
Q96MT1	Q6ZMI0	0.2767123287671232
Q96MT1	Q6ZMI3	0.0239631336405529
Q96MT1	Q6ZMQ8	0.055045871559633
Q96MT1	Q6ZMT4	0.3473684210526316
Q96MT1	Q6ZMZ0	0.4021164021164021
Q96MT1	Q6ZN04	0.0483333333333333
Q96MT1	Q6ZN16	0.0460526315789473
Q96MT1	Q6ZN18	0.0460526315789473
Q96MT1	Q6ZN44	0.2767123287671232
Q96MT1	Q6ZN55	0.0111745126010461
Q96MT1	Q6ZNA4	0.562874251497006
Q96MT1	Q6ZNE5	0.1231231231231231
Q96MT1	Q6ZNH5	0.0483333333333333
Q96MT1	Q6ZRF8	0.129979035639413
Q96MT1	Q6ZRP7	0.0483333333333333
Q96MT1	Q6ZRQ5	0.2983870967741935
Q96MT1	Q6ZS17	0.0169154228855721
Q96MT1	Q6ZSZ5	0.0342465753424657
Q96MT1	Q6ZT62	0.2067039106145251
Q96MT1	Q6ZU15	0.1231231231231231
Q96MT1	Q6ZU35	0.0169154228855721
Q96MT1	Q6ZU80	0.0886998784933171
Q96MT1	Q6ZUJ8	0.0886998784933171
Q96MT1	Q6ZUM4	0.0169154228855721
Q96MT1	Q6ZVD8	0.0886998784933171
Q96MT1	Q6ZVM7	0.58984375
Q96MT1	Q6ZW49	0.2767123287671232
Q96MT1	Q6ZWJ1	0.2983870967741935
Q96MT1	Q701N4	0.0385135135135135
Q96MT1	Q70CQ1	0.106951871657754
Q96MT1	Q70E73	0.0164634146341463
Q96MT1	Q70EK9	0.0460526315789473
Q96MT1	Q70EL2	0.0385135135135135
Q96MT1	Q70EL3	0.4
Q96MT1	Q70EL4	0.0342465753424657
Q96MT1	Q70IA6	0.0460526315789473
Q96MT1	Q70JA7	0.0460526315789473
Q96MT1	Q70SY1	0.2067039106145251
Q96MT1	Q70UQ0	0.129979035639413
Q96MT1	Q70Z53	0.0149942329873125
Q96MT1	Q712K3	0.0385135135135135
Q96MT1	Q71F23	0.0385135135135135
Q96MT1	Q71SY5	0.0385135135135135
Q96MT1	Q71U36	0.0385135135135135
Q96MT1	Q765P7	0.0886998784933171
Q96MT1	Q76FK4	0.0149942329873125
Q96MT1	Q76L83	0.0239631336405529
Q96MT1	Q76M96	0.0385135135135135
Q96MT1	Q7KYR7	0.2983870967741935
Q96MT1	Q7KZF4	0.2067039106145251
Q96MT1	Q7KZI7	0.0342465753424657
Q96MT1	Q7L014	0.0169154228855721
Q96MT1	Q7L2H7	0.0385135135135135
Q96MT1	Q7L2J0	0.129979035639413
Q96MT1	Q7L2Z9	0.1092077087794432
Q96MT1	Q7L3B6	0.0149942329873125
Q96MT1	Q7L4P6	0.0111745126010461
Q96MT1	Q7L523	0.0164634146341463
Q96MT1	Q7L590	0.7446808510638298
Q96MT1	Q7L5A8	0.129979035639413
Q96MT1	Q7L5D6	0.0385135135135135
Q96MT1	Q7L5N1	0.0111745126010461
Q96MT1	Q7L5Y9	0.0111745126010461
Q96MT1	Q7L7V1	0.1231231231231231
Q96MT1	Q7L7X3	0.5121951219512195
Q96MT1	Q7L804	0.129979035639413
Q96MT1	Q7L9L4	0.106951871657754
Q96MT1	Q7LBR1	0.0460526315789473
Q96MT1	Q7RTM1	0.2067039106145251
Q96MT1	Q7RTN6	0.2983870967741935
Q96MT1	Q7RTP0	0.3571428571428571
Q96MT1	Q7RTS3	0.2983870967741935
Q96MT1	Q7RTS7	0.0239631336405529
Q96MT1	Q7RTU4	0.7272727272727273
Q96MT1	Q7RTX7	0.5121951219512195
Q96MT1	Q7Z2W4	0.0164634146341463
Q96MT1	Q7Z2Z2	0.1231231231231231
Q96MT1	Q7Z392	0.0886998784933171
Q96MT1	Q7Z3B4	0.0111745126010461
Q96MT1	Q7Z3C6	0.0460526315789473
Q96MT1	Q7Z3E5	0.0483333333333333
Q96MT1	Q7Z3H0	0.1231231231231231
Q96MT1	Q7Z3J2	0.0169154228855721
Q96MT1	Q7Z3K3	0.0385135135135135
Q96MT1	Q7Z3K6	0.0239631336405529
Q96MT1	Q7Z403	0.0886998784933171
Q96MT1	Q7Z412	0.0239631336405529
Q96MT1	Q7Z417	0.0111745126010461
Q96MT1	Q7Z419	0.1999999999999999
Q96MT1	Q7Z429	0.0385135135135135
Q96MT1	Q7Z449	0.58984375
Q96MT1	Q7Z465	0.2983870967741935
Q96MT1	Q7Z494	0.0342465753424657
Q96MT1	Q7Z4H7	0.0886998784933171
Q96MT1	Q7Z4I7	0.0385135135135135
Q96MT1	Q7Z4V5	0.0164634146341463
Q96MT1	Q7Z4W3	0.0460526315789473
Q96MT1	Q7Z569	0.2767123287671232
Q96MT1	Q7Z589	0.2067039106145251
Q96MT1	Q7Z5H3	0.1092077087794432
Q96MT1	Q7Z5K2	0.0886998784933171
Q96MT1	Q7Z5L7	0.129979035639413
Q96MT1	Q7Z5L9	0.0460526315789473
Q96MT1	Q7Z5Q1	0.106951871657754
Q96MT1	Q7Z5R6	0.0239631336405529
Q96MT1	Q7Z624	0.0886998784933171
Q96MT1	Q7Z628	0.1999999999999999
Q96MT1	Q7Z6B0	0.0886998784933171
Q96MT1	Q7Z6G3	0.2767123287671232
Q96MT1	Q7Z6J0	0.4021164021164021
Q96MT1	Q7Z6J6	0.3473684210526316
Q96MT1	Q7Z6J8	0.0239631336405529
Q96MT1	Q7Z6J9	0.6545454545454545
Q96MT1	Q7Z6M4	0.2067039106145251
Q96MT1	Q7Z739	0.0483333333333333
Q96MT1	Q7Z794	0.0239631336405529
Q96MT1	Q7Z7A4	0.106951871657754
Q96MT1	Q7Z7C8	0.3473684210526316
Q96MT1	Q7Z7H5	0.2067039106145251
Q96MT1	Q7Z7H8	0.0342465753424657
Q96MT1	Q7Z7K6	0.0342465753424657
Q96MT1	Q86SQ0	0.0111745126010461
Q96MT1	Q86SX6	0.129979035639413
Q96MT1	Q86T03	0.0886998784933171
Q96MT1	Q86T24	0.0460526315789473
Q96MT1	Q86T65	0.2631578947368421
Q96MT1	Q86T82	0.2983870967741935
Q96MT1	Q86TB9	0.0886998784933171
Q96MT1	Q86TG7	0.0385135135135135
Q96MT1	Q86TJ2	0.0342465753424657
Q96MT1	Q86TM6	0.562874251497006
Q96MT1	Q86U42	0.0169154228855721
Q96MT1	Q86U70	0.129979035639413
Q96MT1	Q86UD0	0.2983870967741935
Q96MT1	Q86UE4	0.0164634146341463
Q96MT1	Q86UE8	0.0239631336405529
Q96MT1	Q86UK5	0.0483333333333333
Q96MT1	Q86UK7	0.0483333333333333
Q96MT1	Q86UQ8	0.2983870967741935
Q96MT1	Q86UR1	0.0385135135135135
Q96MT1	Q86UT8	0.0385135135135135
Q96MT1	Q86UU1	0.0385135135135135
Q96MT1	Q86UV5	0.0342465753424657
Q96MT1	Q86UW9	0.1231231231231231
Q96MT1	Q86UX6	0.0385135135135135
Q96MT1	Q86UX7	0.0460526315789473
Q96MT1	Q86UY5	0.0483333333333333
Q96MT1	Q86V20	0.1092077087794432
Q96MT1	Q86V42	0.129979035639413
Q96MT1	Q86V48	0.1092077087794432
Q96MT1	Q86V81	0.0460526315789473
Q96MT1	Q86VB7	0.5121951219512195
Q96MT1	Q86VE0	0.0385135135135135
Q96MT1	Q86VI4	0.0342465753424657
Q96MT1	Q86VM9	0.0169154228855721
Q96MT1	Q86VN1	0.0342465753424657
Q96MT1	Q86VP1	0.0149942329873125
Q96MT1	Q86VP6	0.1092077087794432
Q96MT1	Q86VQ0	0.2067039106145251
Q96MT1	Q86VR2	0.3473684210526316
Q96MT1	Q86VS8	0.0886998784933171
Q96MT1	Q86VW2	0.2767123287671232
Q96MT1	Q86W42	0.0886998784933171
Q96MT1	Q86W54	0.129979035639413
Q96MT1	Q86WA8	0.0886998784933171
Q96MT1	Q86WC4	0.4264705882352941
Q96MT1	Q86WJ1	0.0483333333333333
Q96MT1	Q86WV1	0.0111745126010461
Q96MT1	Q86WV6	0.3473684210526316
Q96MT1	Q86X52	0.1092077087794432
Q96MT1	Q86X55	0.1092077087794432
Q96MT1	Q86X95	0.0460526315789473
Q96MT1	Q86XE3	0.0054630593132154
Q96MT1	Q86XI2	0.129979035639413
Q96MT1	Q86XK3	0.2067039106145251
Q96MT1	Q86XP1	0.0239631336405529
Q96MT1	Q86XR7	0.0460526315789473
Q96MT1	Q86XT2	0.0111745126010461
Q96MT1	Q86XT4	0.3571428571428571
Q96MT1	Q86Y01	0.5121951219512195
Q96MT1	Q86Y07	0.0385135135135135
Q96MT1	Q86Y13	0.0460526315789473
Q96MT1	Q86Y25	0.0385135135135135
Q96MT1	Q86Y37	0.0886998784933171
Q96MT1	Q86Y38	0.0342465753424657
Q96MT1	Q86Y46	0.0342465753424657
Q96MT1	Q86Y56	0.2767123287671232
Q96MT1	Q86Y82	0.4021164021164021
Q96MT1	Q86YC2	0.0886998784933171
Q96MT1	Q86YD1	0.2983870967741935
Q96MT1	Q86YF9	0.0111745126010461
Q96MT1	Q86YJ7	0.0169154228855721
Q96MT1	Q86YM7	0.0460526315789473
Q96MT1	Q86YS3	0.1092077087794432
Q96MT1	Q86YT6	0.0886998784933171
Q96MT1	Q86YV5	0.129979035639413
Q96MT1	Q86Z02	0.5121951219512195
Q96MT1	Q86Z23	0.0460526315789473
Q96MT1	Q8HWS3	0.2767123287671232
Q96MT1	Q8IU57	0.1999999999999999
Q96MT1	Q8IU60	0.1092077087794432
Q96MT1	Q8IU68	0.1092077087794432
Q96MT1	Q8IU89	0.4264705882352941
Q96MT1	Q8IUB9	0.0385135135135135
Q96MT1	Q8IUD2	0.0416666666666666
Q96MT1	Q8IUD6	0.2631578947368421
Q96MT1	Q8IUH5	0.129979035639413
Q96MT1	Q8IUQ4	0.5121951219512195
Q96MT1	Q8IUR5	0.0886998784933171
Q96MT1	Q8IUR7	0.0149942329873125
Q96MT1	Q8IUW5	0.2983870967741935
Q96MT1	Q8IUX1	0.0169154228855721
Q96MT1	Q8IUX7	0.1092077087794432
Q96MT1	Q8IUX8	0.1092077087794432
Q96MT1	Q8IUZ5	0.2767123287671232
Q96MT1	Q8IV76	0.0239631336405529
Q96MT1	Q8IVD9	0.0239631336405529
Q96MT1	Q8IVE3	0.0054630593132154
Q96MT1	Q8IVF7	0.1092077087794432
Q96MT1	Q8IVP5	0.0164634146341463
Q96MT1	Q8IVT5	0.2767123287671232
Q96MT1	Q8IVV7	0.2067039106145251
Q96MT1	Q8IVW6	0.5121951219512195
Q96MT1	Q8IW19	0.0342465753424657
Q96MT1	Q8IW35	0.0164634146341463
Q96MT1	Q8IWA4	0.8217054263565892
Q96MT1	Q8IWC1	0.0886998784933171
Q96MT1	Q8IWD4	0.2767123287671232
Q96MT1	Q8IWE2	0.0342465753424657
Q96MT1	Q8IWE4	0.0460526315789473
Q96MT1	Q8IWF2	0.1231231231231231
Q96MT1	Q8IWL3	0.0385135135135135
Q96MT1	Q8IWR1	0.0385135135135135
Q96MT1	Q8IWX8	0.0385135135135135
Q96MT1	Q8IWY4	0.0460526315789473
Q96MT1	Q8IWY9	0.0886998784933171
Q96MT1	Q8IWZ6	0.0385135135135135
Q96MT1	Q8IWZ8	0.0483333333333333
Q96MT1	Q8IX01	0.0054630593132154
Q96MT1	Q8IX03	0.4
Q96MT1	Q8IX07	0.0483333333333333
Q96MT1	Q8IX12	0.0164634146341463
Q96MT1	Q8IX15	0.5121951219512195
Q96MT1	Q8IXI1	0.58984375
Q96MT1	Q8IXJ6	0.0483333333333333
Q96MT1	Q8IXK0	0.0483333333333333
Q96MT1	Q8IXK2	0.0886998784933171
Q96MT1	Q8IXQ6	0.0460526315789473
Q96MT1	Q8IXW5	0.0164634146341463
Q96MT1	Q8IY18	0.0460526315789473
Q96MT1	Q8IY33	0.0054630593132154
Q96MT1	Q8IY34	0.3571428571428571
Q96MT1	Q8IY37	0.0385135135135135
Q96MT1	Q8IY63	0.0342465753424657
Q96MT1	Q8IY81	0.0164634146341463
Q96MT1	Q8IYB3	0.0460526315789473
Q96MT1	Q8IYB5	0.0886998784933171
Q96MT1	Q8IYF3	0.0460526315789473
Q96MT1	Q8IYI0	0.4021164021164021
Q96MT1	Q8IYI6	0.0385135135135135
Q96MT1	Q8IYM9	0.2767123287671232
Q96MT1	Q8IYR0	0.0460526315789473
Q96MT1	Q8IYU2	0.1231231231231231
Q96MT1	Q8IYU8	0.0342465753424657
Q96MT1	Q8IYW5	0.2767123287671232
Q96MT1	Q8IYY4	0.0239631336405529
Q96MT1	Q8IZ69	0.0460526315789473
Q96MT1	Q8IZD4	0.0460526315789473
Q96MT1	Q8IZJ1	0.4285714285714285
Q96MT1	Q8IZL2	0.0886998784933171
Q96MT1	Q8IZL8	0.0164634146341463
Q96MT1	Q8IZL9	0.0886998784933171
Q96MT1	Q8IZP0	0.129979035639413
Q96MT1	Q8IZP9	0.1092077087794432
Q96MT1	Q8IZQ8	0.129979035639413
Q96MT1	Q8IZU0	0.0460526315789473
Q96MT1	Q8IZU1	0.2067039106145251
Q96MT1	Q8N0S2	0.0483333333333333
Q96MT1	Q8N0U8	0.0460526315789473
Q96MT1	Q8N0X2	0.0149942329873125
Q96MT1	Q8N0X7	0.1092077087794432
Q96MT1	Q8N0Z3	0.106951871657754
Q96MT1	Q8N108	0.0111745126010461
Q96MT1	Q8N114	0.1092077087794432
Q96MT1	Q8N119	0.129979035639413
Q96MT1	Q8N122	0.0886998784933171
Q96MT1	Q8N131	0.0483333333333333
Q96MT1	Q8N159	0.0385135135135135
Q96MT1	Q8N163	0.0460526315789473
Q96MT1	Q8N196	0.2767123287671232
Q96MT1	Q8N1B4	0.0111745126010461
Q96MT1	Q8N1E6	0.2767123287671232
Q96MT1	Q8N1F8	0.2067039106145251
Q96MT1	Q8N1G0	0.0342465753424657
Q96MT1	Q8N1N4	0.1092077087794432
Q96MT1	Q8N2A8	0.2983870967741935
Q96MT1	Q8N2E6	0.5121951219512195
Q96MT1	Q8N2F6	0.0385135135135135
Q96MT1	Q8N2H9	0.0342465753424657
Q96MT1	Q8N2M8	0.0886998784933171
Q96MT1	Q8N2W9	0.129979035639413
Q96MT1	Q8N302	0.0169154228855721
Q96MT1	Q8N3F8	0.0385135135135135
Q96MT1	Q8N3I7	0.0460526315789473
Q96MT1	Q8N3R9	0.0460526315789473
Q96MT1	Q8N3U4	0.0342465753424657
Q96MT1	Q8N3Y1	0.1092077087794432
Q96MT1	Q8N414	0.2767123287671232
Q96MT1	Q8N474	0.1092077087794432
Q96MT1	Q8N488	0.2983870967741935
Q96MT1	Q8N4B1	0.3473684210526316
Q96MT1	Q8N4C8	0.0342465753424657
Q96MT1	Q8N4J0	0.2067039106145251
Q96MT1	Q8N4S9	0.0164634146341463
Q96MT1	Q8N511	0.2767123287671232
Q96MT1	Q8N554	0.0164634146341463
Q96MT1	Q8N556	0.0385135135135135
Q96MT1	Q8N568	0.0483333333333333
Q96MT1	Q8N573	0.0111745126010461
Q96MT1	Q8N5A5	0.0111745126010461
Q96MT1	Q8N5B7	0.6863905325443787
Q96MT1	Q8N5C8	0.055045871559633
Q96MT1	Q8N5F7	0.3571428571428571
Q96MT1	Q8N5G2	0.106951871657754
Q96MT1	Q8N5H7	0.0164634146341463
Q96MT1	Q8N5M1	0.129979035639413
Q96MT1	Q8N5U6	0.0483333333333333
Q96MT1	Q8N5Y2	0.0169154228855721
Q96MT1	Q8N5Z5	0.0385135135135135
Q96MT1	Q8N612	0.0886998784933171
Q96MT1	Q8N653	0.0460526315789473
Q96MT1	Q8N668	0.5121951219512195
Q96MT1	Q8N693	0.055045871559633
Q96MT1	Q8N6P7	0.0483333333333333
Q96MT1	Q8N6T7	0.0886998784933171
Q96MT1	Q8N6Y0	0.0460526315789473
Q96MT1	Q8N715	0.0385135135135135
Q96MT1	Q8N752	0.0239631336405529
Q96MT1	Q8N7H5	0.0385135135135135
Q96MT1	Q8N7X4	0.1092077087794432
Q96MT1	Q8N884	0.129979035639413
Q96MT1	Q8N895	0.0385135135135135
Q96MT1	Q8N8E2	0.009090909090909
Q96MT1	Q8N8R7	0.0460526315789473
Q96MT1	Q8N8S7	0.1092077087794432
Q96MT1	Q8N8W4	0.2983870967741935
Q96MT1	Q8N960	0.0342465753424657
Q96MT1	Q8N9B5	0.2767123287671232
Q96MT1	Q8N9E0	0.0169154228855721
Q96MT1	Q8N9F0	0.0239631336405529
Q96MT1	Q8N9M5	0.0886998784933171
Q96MT1	Q8N9N5	0.0239631336405529
Q96MT1	Q8N9Q2	0.0385135135135135
Q96MT1	Q8N9V6	0.0149942329873125
Q96MT1	Q8NA42	0.0483333333333333
Q96MT1	Q8NA61	0.0342465753424657
Q96MT1	Q8NA72	0.0169154228855721
Q96MT1	Q8NAV1	0.0342465753424657
Q96MT1	Q8NB15	0.0483333333333333
Q96MT1	Q8NB78	0.1092077087794432
Q96MT1	Q8NBF1	0.129979035639413
Q96MT1	Q8NBI6	0.0239631336405529
Q96MT1	Q8NBN3	0.2767123287671232
Q96MT1	Q8NBR6	0.0483333333333333
Q96MT1	Q8NBS9	0.2067039106145251
Q96MT1	Q8NBT0	0.0385135135135135
Q96MT1	Q8NBT2	0.0169154228855721
Q96MT1	Q8NBW4	0.562874251497006
Q96MT1	Q8NBZ0	0.0886998784933171
Q96MT1	Q8NC42	0.4021164021164021
Q96MT1	Q8NC51	0.0886998784933171
Q96MT1	Q8NC56	0.0385135135135135
Q96MT1	Q8NCB2	0.0385135135135135
Q96MT1	Q8NCD3	0.0342465753424657
Q96MT1	Q8NCE2	0.58984375
Q96MT1	Q8NCU8	0.0886998784933171
Q96MT1	Q8ND76	0.129979035639413
Q96MT1	Q8ND83	0.562874251497006
Q96MT1	Q8ND90	0.2067039106145251
Q96MT1	Q8NDC0	0.0342465753424657
Q96MT1	Q8NDT2	0.0342465753424657
Q96MT1	Q8NDX5	0.2067039106145251
Q96MT1	Q8NE71	0.0385135135135135
Q96MT1	Q8NE86	0.0164634146341463
Q96MT1	Q8NEA6	0.4
Q96MT1	Q8NEA9	0.0385135135135135
Q96MT1	Q8NEB9	0.1231231231231231
Q96MT1	Q8NEC5	0.0886998784933171
Q96MT1	Q8NEM7	0.0164634146341463
Q96MT1	Q8NER1	0.0460526315789473
Q96MT1	Q8NEU8	0.0886998784933171
Q96MT1	Q8NEV1	0.0164634146341463
Q96MT1	Q8NEZ2	0.0169154228855721
Q96MT1	Q8NEZ5	0.0886998784933171
Q96MT1	Q8NF64	0.1092077087794432
Q96MT1	Q8NF99	0.2767123287671232
Q96MT1	Q8NFG4	0.0239631336405529
Q96MT1	Q8NFH3	0.0385135135135135
Q96MT1	Q8NFH5	0.1231231231231231
Q96MT1	Q8NFH8	0.2767123287671232
Q96MT1	Q8NFJ9	0.0239631336405529
Q96MT1	Q8NFN8	0.0385135135135135
Q96MT1	Q8NFT6	0.0164634146341463
Q96MT1	Q8NFT8	0.2767123287671232
Q96MT1	Q8NFU1	0.5121951219512195
Q96MT1	Q8NFU5	0.1092077087794432
Q96MT1	Q8NFW5	0.2983870967741935
Q96MT1	Q8NFZ4	0.2067039106145251
Q96MT1	Q8NFZ5	0.562874251497006
Q96MT1	Q8NG06	0.2767123287671232
Q96MT1	Q8NG08	0.2767123287671232
Q96MT1	Q8NG27	0.2811835524352502
Q96MT1	Q8NHG8	0.106951871657754
Q96MT1	Q8NHM5	0.0054630593132154
Q96MT1	Q8NHQ1	0.0385135135135135
Q96MT1	Q8NHQ9	0.0886998784933171
Q96MT1	Q8NHU6	0.0169154228855721
Q96MT1	Q8NHV1	0.4021164021164021
Q96MT1	Q8NHV4	0.0239631336405529
Q96MT1	Q8NHW3	0.3571428571428571
Q96MT1	Q8NHY2	0.129979035639413
Q96MT1	Q8NI36	0.055045871559633
Q96MT1	Q8NI51	0.0054630593132154
Q96MT1	Q8NI60	0.1092077087794432
Q96MT1	Q8NI77	0.0111745126010461
Q96MT1	Q8TA86	0.0483333333333333
Q96MT1	Q8TAB5	0.2067039106145251
Q96MT1	Q8TAE8	0.0385135135135135
Q96MT1	Q8TAF3	0.0460526315789473
Q96MT1	Q8TAG9	0.0169154228855721
Q96MT1	Q8TAK6	0.4285714285714285
Q96MT1	Q8TAM2	0.0169154228855721
Q96MT1	Q8TAP6	0.0847457627118644
Q96MT1	Q8TAQ2	0.0385135135135135
Q96MT1	Q8TAT6	0.0111745126010461
Q96MT1	Q8TAU0	0.129979035639413
Q96MT1	Q8TAU3	0.0239631336405529
Q96MT1	Q8TAX7	0.2067039106145251
Q96MT1	Q8TAZ6	0.0460526315789473
Q96MT1	Q8TB24	0.0483333333333333
Q96MT1	Q8TB72	0.0483333333333333
Q96MT1	Q8TBA6	0.1092077087794432
Q96MT1	Q8TBB1	0.129979035639413
Q96MT1	Q8TBE9	0.4021164021164021
Q96MT1	Q8TBJ5	0.1999999999999999
Q96MT1	Q8TBK6	0.0385135135135135
Q96MT1	Q8TBN0	0.0342465753424657
Q96MT1	Q8TBZ3	0.0239631336405529
Q96MT1	Q8TC07	0.1999999999999999
Q96MT1	Q8TC26	0.3888888888888889
Q96MT1	Q8TC41	0.129979035639413
Q96MT1	Q8TC71	0.129979035639413
Q96MT1	Q8TC92	0.009090909090909
Q96MT1	Q8TCF1	0.0886998784933171
Q96MT1	Q8TCG1	0.5121951219512195
Q96MT1	Q8TCJ2	0.0164634146341463
Q96MT1	Q8TCQ1	0.5121951219512195
Q96MT1	Q8TCT7	0.1092077087794432
Q96MT1	Q8TCT8	0.0483333333333333
Q96MT1	Q8TCT9	0.0886998784933171
Q96MT1	Q8TCU5	0.2983870967741935
Q96MT1	Q8TD16	0.0111745126010461
Q96MT1	Q8TD17	0.0385135135135135
Q96MT1	Q8TD19	0.0239631336405529
Q96MT1	Q8TD31	0.1231231231231231
Q96MT1	Q8TDC3	0.0342465753424657
Q96MT1	Q8TDD1	0.0342465753424657
Q96MT1	Q8TDD2	0.0342465753424657
Q96MT1	Q8TDG4	0.1092077087794432
Q96MT1	Q8TDH9	0.0239631336405529
Q96MT1	Q8TDI7	0.0460526315789473
Q96MT1	Q8TDI8	0.3571428571428571
Q96MT1	Q8TDN4	0.0342465753424657
Q96MT1	Q8TDR0	0.0111745126010461
Q96MT1	Q8TDR2	0.1092077087794432
Q96MT1	Q8TDS5	0.2767123287671232
Q96MT1	Q8TDT2	0.129979035639413
Q96MT1	Q8TDW5	0.0149942329873125
Q96MT1	Q8TDX5	0.2767123287671232
Q96MT1	Q8TDX7	0.0460526315789473
Q96MT1	Q8TDY4	0.0465116279069767
Q96MT1	Q8TDZ2	0.0460526315789473
Q96MT1	Q8TE12	0.2983870967741935
Q96MT1	Q8TE49	0.0483333333333333
Q96MT1	Q8TE59	0.1092077087794432
Q96MT1	Q8TE68	0.5121951219512195
Q96MT1	Q8TE76	0.0342465753424657
Q96MT1	Q8TEB1	0.0460526315789473
Q96MT1	Q8TEB7	0.3473684210526316
Q96MT1	Q8TEH3	0.0342465753424657
Q96MT1	Q8TEL6	0.1231231231231231
Q96MT1	Q8TEW0	0.0460526315789473
Q96MT1	Q8TEW6	0.2767123287671232
Q96MT1	Q8TEY7	0.3473684210526316
Q96MT1	Q8TF01	0.0385135135135135
Q96MT1	Q8TF30	0.0460526315789473
Q96MT1	Q8TF40	0.2983870967741935
Q96MT1	Q8TF42	0.129979035639413
Q96MT1	Q8TF46	0.0342465753424657
Q96MT1	Q8TF50	0.0111745126010461
Q96MT1	Q8TF71	0.0886998784933171
Q96MT1	Q8TF74	0.4021164021164021
Q96MT1	Q8WTR2	0.0886998784933171
Q96MT1	Q8WTT2	0.0239631336405529
Q96MT1	Q8WTW3	0.0149942329873125
Q96MT1	Q8WTW4	0.0149942329873125
Q96MT1	Q8WTX7	0.562874251497006
Q96MT1	Q8WU10	0.0886998784933171
Q96MT1	Q8WU20	0.562874251497006
Q96MT1	Q8WUB8	0.0342465753424657
Q96MT1	Q8WUD6	0.0385135135135135
Q96MT1	Q8WUF5	0.0054630593132154
Q96MT1	Q8WUH2	0.0111745126010461
Q96MT1	Q8WUI4	0.4021164021164021
Q96MT1	Q8WUK0	0.2767123287671232
Q96MT1	Q8WUM0	0.1092077087794432
Q96MT1	Q8WUM4	0.2767123287671232
Q96MT1	Q8WUP2	0.0239631336405529
Q96MT1	Q8WUQ7	0.0164634146341463
Q96MT1	Q8WUU5	0.0385135135135135
Q96MT1	Q8WV16	0.5121951219512195
Q96MT1	Q8WV24	0.4264705882352941
Q96MT1	Q8WV28	0.0385135135135135
Q96MT1	Q8WV44	0.1231231231231231
Q96MT1	Q8WV93	0.0385135135135135
Q96MT1	Q8WV99	0.3473684210526316
Q96MT1	Q8WVB6	0.3473684210526316
Q96MT1	Q8WVC0	0.3478260869565217
Q96MT1	Q8WVD3	0.562874251497006
Q96MT1	Q8WVJ9	0.562874251497006
Q96MT1	Q8WVK2	0.0169154228855721
Q96MT1	Q8WVM7	0.0460526315789473
Q96MT1	Q8WVM8	0.0342465753424657
Q96MT1	Q8WVR3	0.2767123287671232
Q96MT1	Q8WVT3	0.0460526315789473
Q96MT1	Q8WVY7	0.0460526315789473
Q96MT1	Q8WVZ1	0.0886998784933171
Q96MT1	Q8WVZ9	0.0483333333333333
Q96MT1	Q8WW01	0.3473684210526316
Q96MT1	Q8WW22	0.0385135135135135
Q96MT1	Q8WW38	0.1092077087794432
Q96MT1	Q8WWB3	0.58984375
Q96MT1	Q8WWC4	0.0886998784933171
Q96MT1	Q8WWM7	0.0342465753424657
Q96MT1	Q8WWN9	0.2983870967741935
Q96MT1	Q8WWY3	0.0054630593132154
Q96MT1	Q8WX92	0.0886998784933171
Q96MT1	Q8WXA3	0.0149942329873125
Q96MT1	Q8WXB1	0.0111745126010461
Q96MT1	Q8WXE1	0.0483333333333333
Q96MT1	Q8WXF1	0.2767123287671232
Q96MT1	Q8WXI2	0.0886998784933171
Q96MT1	Q8WXS5	0.1092077087794432
Q96MT1	Q8WXW3	0.0483333333333333
Q96MT1	Q8WXX5	0.0342465753424657
Q96MT1	Q8WXX7	0.0164634146341463
Q96MT1	Q8WY64	0.129979035639413
Q96MT1	Q8WYA6	0.0385135135135135
Q96MT1	Q8WYH8	0.1092077087794432
Q96MT1	Q8WYJ6	0.1231231231231231
Q96MT1	Q8WYK2	0.0483333333333333
Q96MT1	Q8WYP3	0.1092077087794432
Q96MT1	Q8WYQ3	0.0460526315789473
Q96MT1	Q8WYQ5	0.0483333333333333
Q96MT1	Q8WZ19	0.0111745126010461
Q96MT1	Q8WZ73	0.5121951219512195
Q96MT1	Q8WZA2	0.0385135135135135
Q96MT1	Q92466	0.562874251497006
Q96MT1	Q92522	0.2767123287671232
Q96MT1	Q92526	0.0886998784933171
Q96MT1	Q92540	0.0169154228855721
Q96MT1	Q92541	0.0054630593132154
Q96MT1	Q92552	0.0460526315789473
Q96MT1	Q92558	0.0460526315789473
Q96MT1	Q92560	0.129979035639413
Q96MT1	Q92563	0.106951871657754
Q96MT1	Q92564	0.0239631336405529
Q96MT1	Q92565	0.0886998784933171
Q96MT1	Q92569	0.2983870967741935
Q96MT1	Q92574	0.0239631336405529
Q96MT1	Q92575	0.0342465753424657
Q96MT1	Q92585	0.0385135135135135
Q96MT1	Q92597	0.0385135135135135
Q96MT1	Q92598	0.1231231231231231
Q96MT1	Q92599	0.0342465753424657
Q96MT1	Q92600	0.0847457627118644
Q96MT1	Q92609	0.0239631336405529
Q96MT1	Q92611	0.0342465753424657
Q96MT1	Q92622	0.1231231231231231
Q96MT1	Q92624	0.0483333333333333
Q96MT1	Q92626	0.129979035639413
Q96MT1	Q92630	0.4264705882352941
Q96MT1	Q92637	0.5121951219512195
Q96MT1	Q92643	0.129979035639413
Q96MT1	Q92667	0.0164634146341463
Q96MT1	Q92681	0.0239631336405529
Q96MT1	Q92692	0.0149942329873125
Q96MT1	Q92696	0.0111745126010461
Q96MT1	Q92731	0.3473684210526316
Q96MT1	Q92734	0.0460526315789473
Q96MT1	Q92750	0.0385135135135135
Q96MT1	Q92754	0.2767123287671232
Q96MT1	Q92759	0.0385135135135135
Q96MT1	Q92764	0.2983870967741935
Q96MT1	Q92769	0.0460526315789473
Q96MT1	Q92777	0.1092077087794432
Q96MT1	Q92783	0.129979035639413
Q96MT1	Q92784	0.5121951219512195
Q96MT1	Q92785	0.0239631336405529
Q96MT1	Q92786	0.5121951219512195
Q96MT1	Q92796	0.1999999999999999
Q96MT1	Q92797	0.0460526315789473
Q96MT1	Q92800	0.0385135135135135
Q96MT1	Q92804	0.0111745126010461
Q96MT1	Q92813	0.2983870967741935
Q96MT1	Q92830	0.1092077087794432
Q96MT1	Q92831	0.129979035639413
Q96MT1	Q92833	0.0483333333333333
Q96MT1	Q92834	0.4
Q96MT1	Q92835	0.0342465753424657
Q96MT1	Q92838	0.0111745126010461
Q96MT1	Q92841	0.0342465753424657
Q96MT1	Q92844	0.5121951219512195
Q96MT1	Q92845	0.0239631336405529
Q96MT1	Q92851	0.4021164021164021
Q96MT1	Q92870	0.4
Q96MT1	Q92878	0.0111745126010461
Q96MT1	Q92888	0.0149942329873125
Q96MT1	Q92889	0.0886998784933171
Q96MT1	Q92896	0.0164634146341463
Q96MT1	Q92900	0.0149942329873125
Q96MT1	Q92903	0.0342465753424657
Q96MT1	Q92905	0.129979035639413
Q96MT1	Q92918	0.129979035639413
Q96MT1	Q92922	0.0149942329873125
Q96MT1	Q92925	0.106951871657754
Q96MT1	Q92930	0.0342465753424657
Q96MT1	Q92932	0.0164634146341463
Q96MT1	Q92945	0.129979035639413
Q96MT1	Q92949	0.58984375
Q96MT1	Q92952	0.106951871657754
Q96MT1	Q92966	0.0886998784933171
Q96MT1	Q92968	0.0342465753424657
Q96MT1	Q92973	0.0385135135135135
Q96MT1	Q92974	0.0111745126010461
Q96MT1	Q92985	0.562874251497006
Q96MT1	Q92990	0.0886998784933171
Q96MT1	Q92993	0.0385135135135135
Q96MT1	Q92994	0.0886998784933171
Q96MT1	Q92995	0.0164634146341463
Q96MT1	Q92997	0.129979035639413
Q96MT1	Q93009	0.0239631336405529
Q96MT1	Q93034	0.0239631336405529
Q96MT1	Q93038	0.0460526315789473
Q96MT1	Q93045	0.129979035639413
Q96MT1	Q93050	0.0111745126010461
Q96MT1	Q93062	0.0847457627118644
Q96MT1	Q93063	0.0460526315789473
Q96MT1	Q93096	0.0111745126010461
Q96MT1	Q969E2	0.0847457627118644
Q96MT1	Q969F0	0.1092077087794432
Q96MT1	Q969G3	0.5121951219512195
Q96MT1	Q969H0	0.1231231231231231
Q96MT1	Q969H4	0.0385135135135135
Q96MT1	Q969H6	0.0460526315789473
Q96MT1	Q969J2	0.129979035639413
Q96MT1	Q969K3	0.1092077087794432
Q96MT1	Q969K4	0.1092077087794432
Q96MT1	Q969L2	0.2767123287671232
Q96MT1	Q969N2	0.0342465753424657
Q96MT1	Q969P5	0.0239631336405529
Q96MT1	Q969Q1	0.0483333333333333
Q96MT1	Q969Q6	0.129979035639413
Q96MT1	Q969R2	0.0886998784933171
Q96MT1	Q969R5	0.2767123287671232
Q96MT1	Q969R8	0.0886998784933171
Q96MT1	Q969S3	0.106951871657754
Q96MT1	Q969T4	0.0111745126010461
Q96MT1	Q969T9	0.0460526315789473
Q96MT1	Q969U6	0.0886998784933171
Q96MT1	Q969U7	0.1092077087794432
Q96MT1	Q969V5	0.2767123287671232
Q96MT1	Q969W1	0.0483333333333333
Q96MT1	Q969W9	0.0342465753424657
Q96MT1	Q969X0	0.3473684210526316
Q96MT1	Q969X1	0.2067039106145251
Q96MT1	Q96A26	0.1231231231231231
Q96MT1	Q96A37	0.0385135135135135
Q96MT1	Q96A59	0.0342465753424657
Q96MT1	Q96A65	0.0169154228855721
Q96MT1	Q96A83	0.129979035639413
Q96MT1	Q96AA8	0.2767123287671232
Q96MT1	Q96AE4	0.3888888888888889
Q96MT1	Q96AG3	0.0483333333333333
Q96MT1	Q96AG4	0.0342465753424657
Q96MT1	Q96AP0	0.0111745126010461
Q96MT1	Q96AQ6	0.0465116279069767
Q96MT1	Q96AQ7	0.1092077087794432
Q96MT1	Q96AQ8	0.0164634146341463
Q96MT1	Q96AT9	0.2767123287671232
Q96MT1	Q96AV8	0.0385135135135135
Q96MT1	Q96AY3	0.2983870967741935
Q96MT1	Q96B26	0.2767123287671232
Q96MT1	Q96B36	0.129979035639413
Q96MT1	Q96B42	0.106951871657754
Q96MT1	Q96B97	0.1231231231231231
Q96MT1	Q96BA8	0.5121951219512195
Q96MT1	Q96BD5	0.0385135135135135
Q96MT1	Q96BD8	0.0886998784933171
Q96MT1	Q96BK5	0.1092077087794432
Q96MT1	Q96BR6	0.0342465753424657
Q96MT1	Q96BR9	0.5121951219512195
Q96MT1	Q96BY9	0.0460526315789473
Q96MT1	Q96C00	0.2983870967741935
Q96MT1	Q96C10	0.0385135135135135
Q96MT1	Q96C36	0.2767123287671232
Q96MT1	Q96C55	0.0239631336405529
Q96MT1	Q96C86	0.2067039106145251
Q96MT1	Q96C92	0.0483333333333333
Q96MT1	Q96CA5	0.0342465753424657
Q96MT1	Q96CF2	0.0111745126010461
Q96MT1	Q96CG3	0.0385135135135135
Q96MT1	Q96CJ1	0.2767123287671232
Q96MT1	Q96CK0	0.0164634146341463
Q96MT1	Q96CN9	0.1231231231231231
Q96MT1	Q96CP7	0.2983870967741935
Q96MT1	Q96CS2	0.0385135135135135
Q96MT1	Q96CS3	0.0169154228855721
Q96MT1	Q96CU9	0.2767123287671232
Q96MT1	Q96CV9	0.5121951219512195
Q96MT1	Q96CW1	0.0111745126010461
Q96MT1	Q96CW5	0.0460526315789473
Q96MT1	Q96D09	0.2767123287671232
Q96MT1	Q96D15	0.1092077087794432
Q96MT1	Q96D59	0.0886998784933171
Q96MT1	Q96D96	0.0460526315789473
Q96MT1	Q96DB2	0.0886998784933171
Q96MT1	Q96DB5	0.4021164021164021
Q96MT1	Q96DE5	0.0169154228855721
Q96MT1	Q96DF8	0.2067039106145251
Q96MT1	Q96DI7	0.0149942329873125
Q96MT1	Q96DN2	0.106951871657754
Q96MT1	Q96DV4	0.0169154228855721
Q96MT1	Q96DX7	0.1092077087794432
Q96MT1	Q96DZ1	0.055045871559633
Q96MT1	Q96DZ5	0.0385135135135135
Q96MT1	Q96E22	0.1231231231231231
Q96MT1	Q96E35	0.0886998784933171
Q96MT1	Q96EA4	0.0259740259740259
Q96MT1	Q96EB1	0.0886998784933171
Q96MT1	Q96EB6	0.0886998784933171
Q96MT1	Q96ED9	0.1092077087794432
Q96MT1	Q96EE3	0.0239631336405529
Q96MT1	Q96EF6	0.0460526315789473
Q96MT1	Q96EG3	0.0886998784933171
Q96MT1	Q96EK4	0.0385135135135135
Q96MT1	Q96EK5	0.129979035639413
Q96MT1	Q96EP0	0.0385135135135135
Q96MT1	Q96EP1	0.562874251497006
Q96MT1	Q96EP5	0.1231231231231231
Q96MT1	Q96EP9	0.562874251497006
Q96MT1	Q96EQ0	0.0385135135135135
Q96MT1	Q96EQ8	0.2983870967741935
Q96MT1	Q96ES7	0.0164634146341463
Q96MT1	Q96EV2	0.0164634146341463
Q96MT1	Q96EV8	0.1092077087794432
Q96MT1	Q96EX3	0.0460526315789473
Q96MT1	Q96EY1	0.0886998784933171
Q96MT1	Q96EY7	0.2983870967741935
Q96MT1	Q96EY8	0.2767123287671232
Q96MT1	Q96EZ8	0.0164634146341463
Q96MT1	Q96F24	0.0886998784933171
Q96MT1	Q96F44	0.4021164021164021
Q96MT1	Q96F46	0.0460526315789473
Q96MT1	Q96FF9	0.2983870967741935
Q96MT1	Q96FM1	0.2631578947368421
Q96MT1	Q96FS4	0.129979035639413
Q96MT1	Q96FT9	0.106951871657754
Q96MT1	Q96FV9	0.2983870967741935
Q96MT1	Q96FW1	0.129979035639413
Q96MT1	Q96FZ5	0.0483333333333333
Q96MT1	Q96G04	0.0483333333333333
Q96MT1	Q96G21	0.129979035639413
Q96MT1	Q96G23	0.0847457627118644
Q96MT1	Q96G25	0.2067039106145251
Q96MT1	Q96G46	0.0460526315789473
Q96MT1	Q96G74	0.0483333333333333
Q96MT1	Q96G97	0.58984375
Q96MT1	Q96GC6	0.1092077087794432
Q96MT1	Q96GG9	0.2767123287671232
Q96MT1	Q96GM5	0.0483333333333333
Q96MT1	Q96GN5	0.562874251497006
Q96MT1	Q96GQ7	0.2067039106145251
Q96MT1	Q96GS4	0.5121951219512195
Q96MT1	Q96GW7	0.2767123287671232
Q96MT1	Q96GX1	0.0886998784933171
Q96MT1	Q96GX9	0.2767123287671232
Q96MT1	Q96GY3	0.0164634146341463
Q96MT1	Q96H20	0.0886998784933171
Q96MT1	Q96H86	0.0239631336405529
Q96MT1	Q96HA1	0.0239631336405529
Q96MT1	Q96HA7	0.0886998784933171
Q96MT1	Q96HA8	0.0385135135135135
Q96MT1	Q96HC4	0.0239631336405529
Q96MT1	Q96HE7	0.2767123287671232
Q96MT1	Q96HJ3	0.1092077087794432
Q96MT1	Q96HN2	0.0149942329873125
Q96MT1	Q96HR3	0.0111745126010461
Q96MT1	Q96HR8	0.0164634146341463
Q96MT1	Q96HY6	0.2067039106145251
Q96MT1	Q96HY7	0.1092077087794432
Q96MT1	Q96HZ4	0.4264705882352941
Q96MT1	Q96I51	0.0385135135135135
Q96MT1	Q96I99	0.129979035639413
Q96MT1	Q96IF1	0.0169154228855721
Q96MT1	Q96II8	0.1092077087794432
Q96MT1	Q96IK1	0.0385135135135135
Q96MT1	Q96IK5	0.0164634146341463
Q96MT1	Q96IL0	0.4021164021164021
Q96MT1	Q96IP4	0.0847457627118644
Q96MT1	Q96IT1	0.0886998784933171
Q96MT1	Q96IU2	0.2067039106145251
Q96MT1	Q96IV0	0.0460526315789473
Q96MT1	Q96IY1	0.2767123287671232
Q96MT1	Q96IZ0	0.0385135135135135
Q96MT1	Q96J01	0.0385135135135135
Q96MT1	Q96J02	0.5121951219512195
Q96MT1	Q96J92	0.106951871657754
Q96MT1	Q96JA1	0.562874251497006
Q96MT1	Q96JB2	0.0111745126010461
Q96MT1	Q96JB3	0.2767123287671232
Q96MT1	Q96JB5	0.0164634146341463
Q96MT1	Q96JB6	0.1092077087794432
Q96MT1	Q96JC1	0.0259740259740259
Q96MT1	Q96JC9	0.1231231231231231
Q96MT1	Q96JE7	0.0385135135135135
Q96MT1	Q96JH7	0.0460526315789473
Q96MT1	Q96JH8	0.0111745126010461
Q96MT1	Q96JJ3	0.0460526315789473
Q96MT1	Q96JK2	0.0385135135135135
Q96MT1	Q96JK9	0.0460526315789473
Q96MT1	Q96JM3	0.0483333333333333
Q96MT1	Q96JN2	0.0054630593132154
Q96MT1	Q96JP5	0.0460526315789473
Q96MT1	Q96JS3	0.5121951219512195
Q96MT1	Q96JY0	0.0483333333333333
Q96MT1	Q96JY6	0.2767123287671232
Q96MT1	Q96K19	0.0342465753424657
Q96MT1	Q96K21	0.0886998784933171
Q96MT1	Q96K58	0.0149942329873125
Q96MT1	Q96K76	0.0460526315789473
Q96MT1	Q96K80	0.0460526315789473
Q96MT1	Q96KC8	0.0342465753424657
Q96MT1	Q96KG9	0.0460526315789473
Q96MT1	Q96KN3	0.3473684210526316
Q96MT1	Q96KQ4	0.0054630593132154
Q96MT1	Q96KQ7	0.0342465753424657
Q96MT1	Q96L21	0.0239631336405529
Q96MT1	Q96L34	0.0460526315789473
Q96MT1	Q96L50	0.129979035639413
Q96MT1	Q96L92	0.2767123287671232
Q96MT1	Q96LA8	0.1092077087794432
Q96MT1	Q96LB1	0.2067039106145251
Q96MT1	Q96LB2	0.2767123287671232
Q96MT1	Q96LB3	0.0460526315789473
Q96MT1	Q96LJ8	0.0169154228855721
Q96MT1	Q96LL9	0.0483333333333333
Q96MT1	Q96LR5	0.0111745126010461
Q96MT1	Q96LT7	0.0465116279069767
Q96MT1	Q96M63	0.0886998784933171
Q96MT1	Q96MD2	0.129979035639413
Q96MT1	Q96MF2	0.3473684210526316
Q96MT1	Q96MG7	0.0460526315789473
Q96MT1	Q96MM7	0.0342465753424657
Q96MT1	Q96MN2	0.106951871657754
Q96MT1	Q96MT8	0.0164634146341463
Q96MT1	Q96MU7	0.2067039106145251
Q96MT1	Q96MU8	0.1092077087794432
Q96MT1	Q96MV8	0.1231231231231231
Q96MT1	Q96MW5	0.0886998784933171
Q96MT1	Q96N16	0.106951871657754
Q96MT1	Q96NA2	0.2767123287671232
Q96MT1	Q96NB3	0.1092077087794432
Q96MT1	Q96NC0	0.0385135135135135
Q96MT1	Q96NG5	0.0886998784933171
Q96MT1	Q96NH3	0.0886998784933171
Q96MT1	Q96NY7	0.0385135135135135
Q96MT1	Q96NY9	0.0342465753424657
Q96MT1	Q96NZ8	0.4021164021164021
Q96MT1	Q96P20	0.129979035639413
Q96MT1	Q96P26	0.0460526315789473
Q96MT1	Q96P56	0.5121951219512195
Q96MT1	Q96P70	0.0385135135135135
Q96MT1	Q96P71	0.2067039106145251
Q96MT1	Q96PB7	0.1999999999999999
Q96MT1	Q96PC3	0.0169154228855721
Q96MT1	Q96PC5	0.0460526315789473
Q96MT1	Q96PH1	0.562874251497006
Q96MT1	Q96PK6	0.1092077087794432
Q96MT1	Q96PM5	0.0239631336405529
Q96MT1	Q96PN7	0.0460526315789473
Q96MT1	Q96PP9	0.129979035639413
Q96MT1	Q96PQ6	0.0342465753424657
Q96MT1	Q96PU4	0.0460526315789473
Q96MT1	Q96PU5	0.52
Q96MT1	Q96PU8	0.0259740259740259
Q96MT1	Q96PV0	0.0460526315789473
Q96MT1	Q96PV7	0.1092077087794432
Q96MT1	Q96PY5	0.3473684210526316
Q96MT1	Q96PY6	0.0385135135135135
Q96MT1	Q96Q04	0.0385135135135135
Q96MT1	Q96Q05	0.0886998784933171
Q96MT1	Q96Q07	0.0483333333333333
Q96MT1	Q96QC0	0.0111745126010461
Q96MT1	Q96QD9	0.2767123287671232
Q96MT1	Q96QF0	0.1231231231231231
Q96MT1	Q96QG7	0.0385135135135135
Q96MT1	Q96QH2	0.1231231231231231
Q96MT1	Q96QI5	0.3473684210526316
Q96MT1	Q96QK1	0.2767123287671232
Q96MT1	Q96QR8	0.106951871657754
Q96MT1	Q96QS3	0.562874251497006
Q96MT1	Q96QT6	0.0239631336405529
Q96MT1	Q96QZ7	0.2767123287671232
Q96MT1	Q96R06	0.0460526315789473
Q96MT1	Q96RE7	0.1231231231231231
Q96MT1	Q96RG2	0.1092077087794432
Q96MT1	Q96RJ6	0.6863905325443787
Q96MT1	Q96RK4	0.0342465753424657
Q96MT1	Q96RL1	0.0342465753424657
Q96MT1	Q96RN1	0.3473684210526316
Q96MT1	Q96RN5	0.0385135135135135
Q96MT1	Q96RQ1	0.0886998784933171
Q96MT1	Q96RR1	0.0483333333333333
Q96MT1	Q96RS0	0.0111745126010461
Q96MT1	Q96RS6	0.0886998784933171
Q96MT1	Q96RT1	0.0460526315789473
Q96MT1	Q96RT8	0.0385135135135135
Q96MT1	Q96RU2	0.0169154228855721
Q96MT1	Q96RU3	0.0169154228855721
Q96MT1	Q96RU7	0.2767123287671232
Q96MT1	Q96RU8	0.129979035639413
Q96MT1	Q96S15	0.2067039106145251
Q96MT1	Q96S16	0.1999999999999999
Q96MT1	Q96S44	0.106951871657754
Q96MT1	Q96S52	0.2895076895809499
Q96MT1	Q96S55	0.0111745126010461
Q96MT1	Q96S59	0.0460526315789473
Q96MT1	Q96S82	0.5121951219512195
Q96MT1	Q96S94	0.106951871657754
Q96MT1	Q96SB3	0.0169154228855721
Q96MT1	Q96SB4	0.0483333333333333
Q96MT1	Q96SB8	0.0054630593132154
Q96MT1	Q96SD1	0.0460526315789473
Q96MT1	Q96SI1	0.0886998784933171
Q96MT1	Q96SQ5	0.0385135135135135
Q96MT1	Q96SQ7	0.5121951219512195
Q96MT1	Q96ST3	0.0460526315789473
Q96MT1	Q96ST8	0.0342465753424657
Q96MT1	Q96SU4	0.1999999999999999
Q96MT1	Q96SW2	0.0886998784933171
Q96MT1	Q96SZ4	0.0460526315789473
Q96MT1	Q96T23	0.0111745126010461
Q96MT1	Q96T37	0.1231231231231231
Q96MT1	Q96T49	0.129979035639413
Q96MT1	Q96T51	0.0149942329873125
Q96MT1	Q96T60	0.0149942329873125
Q96MT1	Q96T68	0.2966518738971778
Q96MT1	Q96T76	0.106951871657754
Q96MT1	Q96T88	0.2767123287671232
Q96MT1	Q96TA1	0.0886998784933171
Q96MT1	Q96TC7	0.0239631336405529
Q96MT1	Q99075	0.3571428571428571
Q96MT1	Q99081	0.1999999999999999
Q96MT1	Q99259	0.2767123287671232
Q96MT1	Q99418	0.0385135135135135
Q96MT1	Q99426	0.1092077087794432
Q96MT1	Q99436	0.2767123287671232
Q96MT1	Q99453	0.2067039106145251
Q96MT1	Q99456	0.0111745126010461
Q96MT1	Q99459	0.0169154228855721
Q96MT1	Q99460	0.129979035639413
Q96MT1	Q99490	0.106951871657754
Q96MT1	Q99496	0.2767123287671232
Q96MT1	Q99497	0.3571428571428571
Q96MT1	Q99501	0.0385135135135135
Q96MT1	Q99519	0.3571428571428571
Q96MT1	Q99543	0.0385135135135135
Q96MT1	Q99549	0.0483333333333333
Q96MT1	Q99558	0.562874251497006
Q96MT1	Q99567	0.2067039106145251
Q96MT1	Q99569	0.055045871559633
Q96MT1	Q99574	0.5121951219512195
Q96MT1	Q99575	0.1231231231231231
Q96MT1	Q99576	0.2983870967741935
Q96MT1	Q99581	0.2983870967741935
Q96MT1	Q99583	0.4021164021164021
Q96MT1	Q99584	0.3473684210526316
Q96MT1	Q99592	0.2767123287671232
Q96MT1	Q99593	0.0886998784933171
Q96MT1	Q99598	0.129979035639413
Q96MT1	Q99608	0.0460526315789473
Q96MT1	Q99612	0.2983870967741935
Q96MT1	Q99613	0.0164634146341463
Q96MT1	Q99615	0.0385135135135135
Q96MT1	Q99619	0.2067039106145251
Q96MT1	Q99623	0.0460526315789473
Q96MT1	Q99626	0.0342465753424657
Q96MT1	Q99627	0.0342465753424657
Q96MT1	Q99638	0.0149942329873125
Q96MT1	Q99640	0.5121951219512195
Q96MT1	Q99665	0.2767123287671232
Q96MT1	Q99683	0.0886998784933171
Q96MT1	Q99684	0.1231231231231231
Q96MT1	Q99689	0.2067039106145251
Q96MT1	Q99697	0.129979035639413
Q96MT1	Q99700	0.0169154228855721
Q96MT1	Q99704	0.2983870967741935
Q96MT1	Q99706	0.129979035639413
Q96MT1	Q99708	0.5121951219512195
Q96MT1	Q99714	0.5121951219512195
Q96MT1	Q99717	0.2767123287671232
Q96MT1	Q99719	0.562874251497006
Q96MT1	Q99726	0.0239631336405529
Q96MT1	Q99728	0.2067039106145251
Q96MT1	Q99729	0.0385135135135135
Q96MT1	Q99732	0.0149942329873125
Q96MT1	Q99733	0.0483333333333333
Q96MT1	Q99741	0.7272727272727273
Q96MT1	Q99743	0.5121951219512195
Q96MT1	Q99750	0.8092485549132948
Q96MT1	Q99784	0.0483333333333333
Q96MT1	Q99801	0.6863905325443787
Q96MT1	Q99807	0.1231231231231231
Q96MT1	Q99814	0.2067039106145251
Q96MT1	Q99816	0.0385135135135135
Q96MT1	Q99828	0.2067039106145251
Q96MT1	Q99832	0.0460526315789473
Q96MT1	Q99835	0.1092077087794432
Q96MT1	Q99836	0.129979035639413
Q96MT1	Q99848	0.1231231231231231
Q96MT1	Q99856	0.562874251497006
Q96MT1	Q99873	0.0886998784933171
Q96MT1	Q99929	0.58984375
Q96MT1	Q99933	0.5121951219512195
Q96MT1	Q99942	0.2767123287671232
Q96MT1	Q99952	0.0483333333333333
Q96MT1	Q99956	0.2631578947368421
Q96MT1	Q99961	0.0111745126010461
Q96MT1	Q99962	0.1092077087794432
Q96MT1	Q99967	0.0886998784933171
Q96MT1	Q99972	0.0385135135135135
Q96MT1	Q99986	0.055045871559633
Q96MT1	Q9BPW8	0.1092077087794432
Q96MT1	Q9BPX1	0.1092077087794432
Q96MT1	Q9BQ15	0.1092077087794432
Q96MT1	Q9BQ52	0.0239631336405529
Q96MT1	Q9BQ65	0.0385135135135135
Q96MT1	Q9BQ67	0.0886998784933171
Q96MT1	Q9BQ69	0.2067039106145251
Q96MT1	Q9BQ95	0.2983870967741935
Q96MT1	Q9BQA1	0.0164634146341463
Q96MT1	Q9BQB6	0.58984375
Q96MT1	Q9BQD3	0.5121951219512195
Q96MT1	Q9BQE3	0.0239631336405529
Q96MT1	Q9BQE4	0.129979035639413
Q96MT1	Q9BQE5	0.0886998784933171
Q96MT1	Q9BQG0	0.055045871559633
Q96MT1	Q9BQI4	0.0342465753424657
Q96MT1	Q9BQS8	0.0111745126010461
Q96MT1	Q9BQY4	0.5121951219512195
Q96MT1	Q9BR76	0.1231231231231231
Q96MT1	Q9BRB3	0.0164634146341463
Q96MT1	Q9BRD0	0.1092077087794432
Q96MT1	Q9BRG1	0.0239631336405529
Q96MT1	Q9BRK4	0.0164634146341463
Q96MT1	Q9BRL6	0.0886998784933171
Q96MT1	Q9BRL7	0.1092077087794432
Q96MT1	Q9BRP0	0.0460526315789473
Q96MT1	Q9BRQ5	0.2767123287671232
Q96MT1	Q9BRS2	0.0886998784933171
Q96MT1	Q9BRT9	0.1231231231231231
Q96MT1	Q9BRV8	0.0483333333333333
Q96MT1	Q9BRX9	0.0164634146341463
Q96MT1	Q9BS16	0.1231231231231231
Q96MT1	Q9BSD3	0.0259740259740259
Q96MT1	Q9BSE2	0.3473684210526316
Q96MT1	Q9BSH4	0.5121951219512195
Q96MT1	Q9BSI4	0.1231231231231231
Q96MT1	Q9BSJ2	0.0460526315789473
Q96MT1	Q9BSM1	0.0169154228855721
Q96MT1	Q9BSQ5	0.5121951219512195
Q96MT1	Q9BST9	0.0385135135135135
Q96MT1	Q9BSV6	0.0483333333333333
Q96MT1	Q9BSW2	0.0111745126010461
Q96MT1	Q9BSY9	0.0460526315789473
Q96MT1	Q9BT04	0.2067039106145251
Q96MT1	Q9BT09	0.0460526315789473
Q96MT1	Q9BT22	0.2983870967741935
Q96MT1	Q9BT43	0.0385135135135135
Q96MT1	Q9BT49	0.2767123287671232
Q96MT1	Q9BT67	0.1092077087794432
Q96MT1	Q9BT78	0.0886998784933171
Q96MT1	Q9BTA9	0.0111745126010461
Q96MT1	Q9BTD8	0.4021164021164021
Q96MT1	Q9BTP7	0.0385135135135135
Q96MT1	Q9BTV4	0.0385135135135135
Q96MT1	Q9BTX1	0.0886998784933171
Q96MT1	Q9BU19	0.055045871559633
Q96MT1	Q9BU61	0.2767123287671232
Q96MT1	Q9BU64	0.1231231231231231
Q96MT1	Q9BUB7	0.0483333333333333
Q96MT1	Q9BUE0	0.129979035639413
Q96MT1	Q9BUH8	0.0464719151459901
Q96MT1	Q9BUI4	0.0164634146341463
Q96MT1	Q9BUJ2	0.0342465753424657
Q96MT1	Q9BUL5	0.0239631336405529
Q96MT1	Q9BUL8	0.129979035639413
Q96MT1	Q9BUL9	0.0886998784933171
Q96MT1	Q9BUN8	0.0886998784933171
Q96MT1	Q9BUP0	0.0164634146341463
Q96MT1	Q9BUQ8	0.0164634146341463
Q96MT1	Q9BUW7	0.129979035639413
Q96MT1	Q9BUZ4	0.0460526315789473
Q96MT1	Q9BV36	0.129979035639413
Q96MT1	Q9BVA1	0.0239631336405529
Q96MT1	Q9BVG3	0.2767123287671232
Q96MT1	Q9BVG8	0.0169154228855721
Q96MT1	Q9BVI0	0.0111745126010461
Q96MT1	Q9BVK6	0.1092077087794432
Q96MT1	Q9BVL2	0.129979035639413
Q96MT1	Q9BVP2	0.0483333333333333
Q96MT1	Q9BVQ7	0.3473684210526316
Q96MT1	Q9BVS4	0.0385135135135135
Q96MT1	Q9BVS5	0.2767123287671232
Q96MT1	Q9BW11	0.6545454545454545
Q96MT1	Q9BW27	0.0483333333333333
Q96MT1	Q9BW66	0.0342465753424657
Q96MT1	Q9BW85	0.0385135135135135
Q96MT1	Q9BW91	0.0385135135135135
Q96MT1	Q9BWE0	0.0149942329873125
Q96MT1	Q9BWF2	0.0385135135135135
Q96MT1	Q9BWN1	0.0385135135135135
Q96MT1	Q9BWQ6	0.0164634146341463
Q96MT1	Q9BWT7	0.0385135135135135
Q96MT1	Q9BWU1	0.0342465753424657
Q96MT1	Q9BWW4	0.0385135135135135
Q96MT1	Q9BWW7	0.2067039106145251
Q96MT1	Q9BX63	0.2767123287671232
Q96MT1	Q9BX66	0.0111745126010461
Q96MT1	Q9BX70	0.0239631336405529
Q96MT1	Q9BX95	0.1092077087794432
Q96MT1	Q9BX97	0.1231231231231231
Q96MT1	Q9BXA7	0.3571428571428571
Q96MT1	Q9BXB1	0.1231231231231231
Q96MT1	Q9BXC9	0.0465116279069767
Q96MT1	Q9BXF6	0.0385135135135135
Q96MT1	Q9BXJ1	0.5121951219512195
Q96MT1	Q9BXJ8	0.1092077087794432
Q96MT1	Q9BXL7	0.0111745126010461
Q96MT1	Q9BXM7	0.2067039106145251
Q96MT1	Q9BXP5	0.0111745126010461
Q96MT1	Q9BXS5	0.0111745126010461
Q96MT1	Q9BXW9	0.58984375
Q96MT1	Q9BXX0	0.055045871559633
Q96MT1	Q9BXY4	0.0460526315789473
Q96MT1	Q9BY08	0.5121951219512195
Q96MT1	Q9BY11	0.0169154228855721
Q96MT1	Q9BY12	0.1092077087794432
Q96MT1	Q9BY27	0.0460526315789473
Q96MT1	Q9BY43	0.0385135135135135
Q96MT1	Q9BY67	0.1231231231231231
Q96MT1	Q9BY77	0.0460526315789473
Q96MT1	Q9BY78	0.1231231231231231
Q96MT1	Q9BYE2	0.0886998784933171
Q96MT1	Q9BYE7	0.0460526315789473
Q96MT1	Q9BYG3	0.129979035639413
Q96MT1	Q9BYG5	0.0886998784933171
Q96MT1	Q9BYJ4	0.106951871657754
Q96MT1	Q9BYJ9	0.0460526315789473
Q96MT1	Q9BYM8	0.4021164021164021
Q96MT1	Q9BYN0	0.1092077087794432
Q96MT1	Q9BYN7	0.0111745126010461
Q96MT1	Q9BYP8	0.1231231231231231
Q96MT1	Q9BYU1	0.1092077087794432
Q96MT1	Q9BYV2	0.0460526315789473
Q96MT1	Q9BYV6	0.0169154228855721
Q96MT1	Q9BYX2	0.2983870967741935
Q96MT1	Q9BYX4	0.2767123287671232
Q96MT1	Q9BYZ6	0.0259740259740259
Q96MT1	Q9BZ95	0.0460526315789473
Q96MT1	Q9BZE0	0.0886998784933171
Q96MT1	Q9BZE9	0.2067039106145251
Q96MT1	Q9BZG1	0.129979035639413
Q96MT1	Q9BZH6	0.2767123287671232
Q96MT1	Q9BZI7	0.0385135135135135
Q96MT1	Q9BZK7	0.0385135135135135
Q96MT1	Q9BZL4	0.0886998784933171
Q96MT1	Q9BZM2	0.0886998784933171
Q96MT1	Q9BZQ6	0.0483333333333333
Q96MT1	Q9BZR8	0.1092077087794432
Q96MT1	Q9BZR9	0.5121951219512195
Q96MT1	Q9BZS1	0.6545454545454545
Q96MT1	Q9BZV1	0.0847457627118644
Q96MT1	Q9BZX4	0.0149942329873125
Q96MT1	Q9BZY9	0.2767123287671232
Q96MT1	Q9C000	0.0460526315789473
Q96MT1	Q9C019	0.0483333333333333
Q96MT1	Q9C026	0.106951871657754
Q96MT1	Q9C029	0.129979035639413
Q96MT1	Q9C030	0.2983870967741935
Q96MT1	Q9C035	0.2767123287671232
Q96MT1	Q9C037	0.0483333333333333
Q96MT1	Q9C040	0.0886998784933171
Q96MT1	Q9C086	0.0164634146341463
Q96MT1	Q9C0A6	0.0164634146341463
Q96MT1	Q9C0B0	0.0111745126010461
Q96MT1	Q9C0C9	0.0385135135135135
Q96MT1	Q9C0D3	0.0460526315789473
Q96MT1	Q9C0D6	0.0111745126010461
Q96MT1	Q9C0E2	0.2067039106145251
Q96MT1	Q9C0E8	0.0385135135135135
Q96MT1	Q9C0F1	0.0886998784933171
Q96MT1	Q9C0F3	0.0164634146341463
Q96MT1	Q9C0H9	0.055045871559633
Q96MT1	Q9C0J8	0.0886998784933171
Q96MT1	Q9C0J9	0.2983870967741935
Q96MT1	Q9C0K0	0.1092077087794432
Q96MT1	Q9C0K1	0.4021164021164021
Q96MT1	Q9GZM5	0.0460526315789473
Q96MT1	Q9GZM8	0.0483333333333333
Q96MT1	Q9GZN1	0.0847457627118644
Q96MT1	Q9GZP9	0.0111745126010461
Q96MT1	Q9GZR1	0.1231231231231231
Q96MT1	Q9GZT9	0.2067039106145251
Q96MT1	Q9GZU7	0.055045871559633
Q96MT1	Q9GZU8	0.4264705882352941
Q96MT1	Q9GZV1	0.0460526315789473
Q96MT1	Q9GZV5	0.0886998784933171
Q96MT1	Q9GZV9	0.4021164021164021
Q96MT1	Q9GZX5	0.0342465753424657
Q96MT1	Q9GZX7	0.3473684210526316
Q96MT1	Q9GZX9	0.0886998784933171
Q96MT1	Q9GZZ1	0.2767123287671232
Q96MT1	Q9H000	0.0483333333333333
Q96MT1	Q9H013	0.0886998784933171
Q96MT1	Q9H019	0.3473684210526316
Q96MT1	Q9H040	0.2767123287671232
Q96MT1	Q9H074	0.0483333333333333
Q96MT1	Q9H078	0.0342465753424657
Q96MT1	Q9H089	0.0460526315789473
Q96MT1	Q9H0B6	0.0342465753424657
Q96MT1	Q9H0C2	0.106951871657754
Q96MT1	Q9H0C5	0.0385135135135135
Q96MT1	Q9H0E3	0.2767123287671232
Q96MT1	Q9H0E7	0.0385135135135135
Q96MT1	Q9H0E9	0.0460526315789473
Q96MT1	Q9H0F6	0.106951871657754
Q96MT1	Q9H0H3	0.2767123287671232
Q96MT1	Q9H0H5	0.0385135135135135
Q96MT1	Q9H0K1	0.0483333333333333
Q96MT1	Q9H0L4	0.2067039106145251
Q96MT1	Q9H0M0	0.5121951219512195
Q96MT1	Q9H0N5	0.2067039106145251
Q96MT1	Q9H0P0	0.0460526315789473
Q96MT1	Q9H0R3	0.129979035639413
Q96MT1	Q9H0U4	0.0483333333333333
Q96MT1	Q9H0W8	0.0460526315789473
Q96MT1	Q9H116	0.0054630593132154
Q96MT1	Q9H147	0.1092077087794432
Q96MT1	Q9H160	0.2067039106145251
Q96MT1	Q9H165	0.0385135135135135
Q96MT1	Q9H169	0.2767123287671232
Q96MT1	Q9H171	0.0385135135135135
Q96MT1	Q9H190	0.2067039106145251
Q96MT1	Q9H1B7	0.0385135135135135
Q96MT1	Q9H1C4	0.0483333333333333
Q96MT1	Q9H1D9	0.0460526315789473
Q96MT1	Q9H1I8	0.129979035639413
Q96MT1	Q9H1J1	0.0342465753424657
Q96MT1	Q9H1K0	0.0385135135135135
Q96MT1	Q9H1K1	0.0385135135135135
Q96MT1	Q9H1R3	0.0342465753424657
Q96MT1	Q9H1Y0	0.0385135135135135
Q96MT1	Q9H1Y3	0.1999999999999999
Q96MT1	Q9H201	0.0164634146341463
Q96MT1	Q9H204	0.0385135135135135
Q96MT1	Q9H211	0.4021164021164021
Q96MT1	Q9H257	0.106951871657754
Q96MT1	Q9H267	0.0483333333333333
Q96MT1	Q9H269	0.0169154228855721
Q96MT1	Q9H270	0.106951871657754
Q96MT1	Q9H2C0	0.0149942329873125
Q96MT1	Q9H2G4	0.0385135135135135
Q96MT1	Q9H2G9	0.0483333333333333
Q96MT1	Q9H2J4	0.0886998784933171
Q96MT1	Q9H2J7	0.2767123287671232
Q96MT1	Q9H2K2	0.4264705882352941
Q96MT1	Q9H2P0	0.0342465753424657
Q96MT1	Q9H2S1	0.1999999999999999
Q96MT1	Q9H2U2	0.0483333333333333
Q96MT1	Q9H2W2	0.2983870967741935
Q96MT1	Q9H305	0.58984375
Q96MT1	Q9H307	0.0239631336405529
Q96MT1	Q9H334	0.1999999999999999
Q96MT1	Q9H3D4	0.0465116279069767
Q96MT1	Q9H3H3	0.106951871657754
Q96MT1	Q9H3J6	0.1231231231231231
Q96MT1	Q9H3K2	0.0886998784933171
Q96MT1	Q9H3L0	0.4021164021164021
Q96MT1	Q9H3M7	0.2067039106145251
Q96MT1	Q9H3N1	0.0886998784933171
Q96MT1	Q9H3P2	0.129979035639413
Q96MT1	Q9H3P7	0.0239631336405529
Q96MT1	Q9H3R5	0.1231231231231231
Q96MT1	Q9H3U1	0.0259740259740259
Q96MT1	Q9H3Z4	0.0385135135135135
Q96MT1	Q9H410	0.0460526315789473
Q96MT1	Q9H444	0.0342465753424657
Q96MT1	Q9H461	0.1092077087794432
Q96MT1	Q9H467	0.0342465753424657
Q96MT1	Q9H490	0.129979035639413
Q96MT1	Q9H4B4	0.0342465753424657
Q96MT1	Q9H4E7	0.0886998784933171
Q96MT1	Q9H4H8	0.0259740259740259
Q96MT1	Q9H4I2	0.129979035639413
Q96MT1	Q9H4I9	0.0483333333333333
Q96MT1	Q9H4L4	0.0239631336405529
Q96MT1	Q9H4L7	0.0342465753424657
Q96MT1	Q9H4M3	0.2767123287671232
Q96MT1	Q9H4M9	0.0460526315789473
Q96MT1	Q9H4P4	0.1092077087794432
Q96MT1	Q9H4T2	0.562874251497006
Q96MT1	Q9H4X1	0.3473684210526316
Q96MT1	Q9H4Z2	0.129979035639413
Q96MT1	Q9H582	0.0169154228855721
Q96MT1	Q9H5H4	0.0342465753424657
Q96MT1	Q9H5I1	0.1231231231231231
Q96MT1	Q9H5J8	0.129979035639413
Q96MT1	Q9H5N1	0.0460526315789473
Q96MT1	Q9H5V7	0.2067039106145251
Q96MT1	Q9H5V8	0.129979035639413
Q96MT1	Q9H5X1	0.0385135135135135
Q96MT1	Q9H668	0.0886998784933171
Q96MT1	Q9H6E4	0.2983870967741935
Q96MT1	Q9H6E5	0.0483333333333333
Q96MT1	Q9H6L4	0.0460526315789473
Q96MT1	Q9H6L5	0.0886998784933171
Q96MT1	Q9H6R4	0.0886998784933171
Q96MT1	Q9H6S0	0.0239631336405529
Q96MT1	Q9H6S1	0.2067039106145251
Q96MT1	Q9H6T3	0.0111745126010461
Q96MT1	Q9H6U6	0.1999999999999999
Q96MT1	Q9H6X2	0.1092077087794432
Q96MT1	Q9H6Y7	0.0483333333333333
Q96MT1	Q9H6Z9	0.2067039106145251
Q96MT1	Q9H706	0.0239631336405529
Q96MT1	Q9H773	0.2983870967741935
Q96MT1	Q9H788	0.0483333333333333
Q96MT1	Q9H7B4	0.0886998784933171
Q96MT1	Q9H7C4	0.0385135135135135
Q96MT1	Q9H7D7	0.0239631336405529
Q96MT1	Q9H7E2	0.0097087378640776
Q96MT1	Q9H7E9	0.0460526315789473
Q96MT1	Q9H7H0	0.5121951219512195
Q96MT1	Q9H7L9	0.0483333333333333
Q96MT1	Q9H7N4	0.0164634146341463
Q96MT1	Q9H7P6	0.0886998784933171
Q96MT1	Q9H7P9	0.0385135135135135
Q96MT1	Q9H7X3	0.0164634146341463
Q96MT1	Q9H7Z6	0.0164634146341463
Q96MT1	Q9H816	0.2983870967741935
Q96MT1	Q9H832	0.0460526315789473
Q96MT1	Q9H869	0.055045871559633
Q96MT1	Q9H871	0.0169154228855721
Q96MT1	Q9H875	0.0385135135135135
Q96MT1	Q9H8K7	0.0239631336405529
Q96MT1	Q9H8S9	0.0239631336405529
Q96MT1	Q9H8V3	0.0460526315789473
Q96MT1	Q9H8W5	0.0385135135135135
Q96MT1	Q9H8Y8	0.0460526315789473
Q96MT1	Q9H902	0.129979035639413
Q96MT1	Q9H992	0.4282708721879582
Q96MT1	Q9H9B4	0.1092077087794432
Q96MT1	Q9H9C1	0.3473684210526316
Q96MT1	Q9H9D4	0.0111745126010461
Q96MT1	Q9H9E1	0.58984375
Q96MT1	Q9H9E3	0.0169154228855721
Q96MT1	Q9H9F9	0.055045871559633
Q96MT1	Q9H9G7	0.0111745126010461
Q96MT1	Q9H9H4	0.106951871657754
Q96MT1	Q9H9L7	0.0886998784933171
Q96MT1	Q9H9P5	0.0169154228855721
Q96MT1	Q9H9S0	0.1231231231231231
Q96MT1	Q9H9Y6	0.2767123287671232
Q96MT1	Q9H9Z2	0.0342465753424657
Q96MT1	Q9HA47	0.129979035639413
Q96MT1	Q9HA65	0.2067039106145251
Q96MT1	Q9HA82	0.4021164021164021
Q96MT1	Q9HAF1	0.0385135135135135
Q96MT1	Q9HAP2	0.58984375
Q96MT1	Q9HAP6	0.0460526315789473
Q96MT1	Q9HAU4	0.6545454545454545
Q96MT1	Q9HAU5	0.0164634146341463
Q96MT1	Q9HAV4	0.129979035639413
Q96MT1	Q9HAV7	0.0164634146341463
Q96MT1	Q9HAW4	0.562874251497006
Q96MT1	Q9HAY2	0.0342465753424657
Q96MT1	Q9HB71	0.2067039106145251
Q96MT1	Q9HB75	0.106951871657754
Q96MT1	Q9HB90	0.106951871657754
Q96MT1	Q9HB96	0.0385135135135135
Q96MT1	Q9HBB8	0.3473684210526316
Q96MT1	Q9HBG6	0.0342465753424657
Q96MT1	Q9HBH0	0.0886998784933171
Q96MT1	Q9HBH1	0.3571428571428571
Q96MT1	Q9HBJ7	0.2067039106145251
Q96MT1	Q9HBM1	0.1231231231231231
Q96MT1	Q9HBU6	0.129979035639413
Q96MT1	Q9HC07	0.2983870967741935
Q96MT1	Q9HC16	0.58984375
Q96MT1	Q9HC52	0.0111745126010461
Q96MT1	Q9HC62	0.0886998784933171
Q96MT1	Q9HC77	0.0111745126010461
Q96MT1	Q9HC98	0.3473684210526316
Q96MT1	Q9HCC0	0.2767123287671232
Q96MT1	Q9HCD5	0.0460526315789473
Q96MT1	Q9HCE1	0.0460526315789473
Q96MT1	Q9HCE7	0.7446808510638298
Q96MT1	Q9HCE9	0.1092077087794432
Q96MT1	Q9HCG8	0.0169154228855721
Q96MT1	Q9HCI5	0.0460526315789473
Q96MT1	Q9HCI7	0.0483333333333333
Q96MT1	Q9HCJ2	0.2767123287671232
Q96MT1	Q9HCK5	0.0111745126010461
Q96MT1	Q9HCM9	0.1092077087794432
Q96MT1	Q9HCN4	0.0460526315789473
Q96MT1	Q9HCP0	0.0385135135135135
Q96MT1	Q9HCP6	0.3571428571428571
Q96MT1	Q9HCR9	0.3571428571428571
Q96MT1	Q9HCS4	0.129979035639413
Q96MT1	Q9HCU9	0.5121951219512195
Q96MT1	Q9HD26	0.2067039106145251
Q96MT1	Q9HD42	0.0460526315789473
Q96MT1	Q9NNW5	0.0385135135135135
Q96MT1	Q9NNX1	0.0483333333333333
Q96MT1	Q9NP31	0.1092077087794432
Q96MT1	Q9NP66	0.0149942329873125
Q96MT1	Q9NP71	0.5121951219512195
Q96MT1	Q9NP72	0.0886998784933171
Q96MT1	Q9NP73	0.0460526315789473
Q96MT1	Q9NP77	0.0886998784933171
Q96MT1	Q9NP79	0.0239631336405529
Q96MT1	Q9NP85	0.129979035639413
Q96MT1	Q9NPA0	0.0483333333333333
Q96MT1	Q9NPB6	0.2983870967741935
Q96MT1	Q9NPC1	0.562874251497006
Q96MT1	Q9NPC3	0.52
Q96MT1	Q9NPC8	0.0149942329873125
Q96MT1	Q9NPD3	0.2067039106145251
Q96MT1	Q9NPD8	0.0155073756227229
Q96MT1	Q9NPE2	0.2767123287671232
Q96MT1	Q9NPE6	0.0239631336405529
Q96MT1	Q9NPF4	0.1231231231231231
Q96MT1	Q9NPF5	0.0483333333333333
Q96MT1	Q9NPF7	0.562874251497006
Q96MT1	Q9NPH5	0.2767123287671232
Q96MT1	Q9NPI1	0.129979035639413
Q96MT1	Q9NPI5	0.3473684210526316
Q96MT1	Q9NPI6	0.0886998784933171
Q96MT1	Q9NPI8	0.0385135135135135
Q96MT1	Q9NPJ6	0.055045871559633
Q96MT1	Q9NPL8	0.0886998784933171
Q96MT1	Q9NPQ8	0.0164634146341463
Q96MT1	Q9NPY3	0.1092077087794432
Q96MT1	Q9NQ11	0.3473684210526316
Q96MT1	Q9NQ29	0.0460526315789473
Q96MT1	Q9NQ48	0.3473684210526316
Q96MT1	Q9NQ50	0.1092077087794432
Q96MT1	Q9NQ66	0.2067039106145251
Q96MT1	Q9NQ86	0.0385135135135135
Q96MT1	Q9NQ90	0.1231231231231231
Q96MT1	Q9NQ94	0.0483333333333333
Q96MT1	Q9NQA5	0.0886998784933171
Q96MT1	Q9NQB0	0.0886998784933171
Q96MT1	Q9NQC1	0.1092077087794432
Q96MT1	Q9NQC3	0.0460526315789473
Q96MT1	Q9NQC7	0.0111745126010461
Q96MT1	Q9NQG5	0.0483333333333333
Q96MT1	Q9NQP4	0.1092077087794432
Q96MT1	Q9NQR1	0.106951871657754
Q96MT1	Q9NQS3	0.0342465753424657
Q96MT1	Q9NQS7	0.0385135135135135
Q96MT1	Q9NQT4	0.2983870967741935
Q96MT1	Q9NQT5	0.2767123287671232
Q96MT1	Q9NQU5	0.0385135135135135
Q96MT1	Q9NQV6	0.0385135135135135
Q96MT1	Q9NQW7	0.1092077087794432
Q96MT1	Q9NQW8	0.129979035639413
Q96MT1	Q9NQX0	0.2983870967741935
Q96MT1	Q9NQZ2	0.0342465753424657
Q96MT1	Q9NQZ6	0.0239631336405529
Q96MT1	Q9NQZ8	0.0460526315789473
Q96MT1	Q9NR12	0.0259740259740259
Q96MT1	Q9NR20	0.0886998784933171
Q96MT1	Q9NR21	0.1231231231231231
Q96MT1	Q9NR22	0.0886998784933171
Q96MT1	Q9NR28	0.2767123287671232
Q96MT1	Q9NR33	0.0483333333333333
Q96MT1	Q9NR45	0.1092077087794432
Q96MT1	Q9NR55	0.129979035639413
Q96MT1	Q9NR83	0.0342465753424657
Q96MT1	Q9NRA8	0.0385135135135135
Q96MT1	Q9NRC8	0.0385135135135135
Q96MT1	Q9NRD1	0.3571428571428571
Q96MT1	Q9NRD5	0.2067039106145251
Q96MT1	Q9NRF2	0.0342465753424657
Q96MT1	Q9NRF8	0.0483333333333333
Q96MT1	Q9NRG1	0.0149942329873125
Q96MT1	Q9NRG4	0.3473684210526316
Q96MT1	Q9NRH3	0.129979035639413
Q96MT1	Q9NRI5	0.0460526315789473
Q96MT1	Q9NRK6	0.1231231231231231
Q96MT1	Q9NRM7	0.0483333333333333
Q96MT1	Q9NRN7	0.1092077087794432
Q96MT1	Q9NRP7	0.7446808510638298
Q96MT1	Q9NRR4	0.0169154228855721
Q96MT1	Q9NRR5	0.0483333333333333
Q96MT1	Q9NRX1	0.0342465753424657
Q96MT1	Q9NRY4	0.2067039106145251
Q96MT1	Q9NRZ9	0.0239631336405529
Q96MT1	Q9NS18	0.129979035639413
Q96MT1	Q9NS23	0.3473684210526316
Q96MT1	Q9NS37	0.2067039106145251
Q96MT1	Q9NS56	0.0460526315789473
Q96MT1	Q9NS61	0.0239631336405529
Q96MT1	Q9NS69	0.129979035639413
Q96MT1	Q9NS73	0.0460526315789473
Q96MT1	Q9NS87	0.129979035639413
Q96MT1	Q9NS91	0.1092077087794432
Q96MT1	Q9NSB2	0.2067039106145251
Q96MT1	Q9NSD4	0.0460526315789473
Q96MT1	Q9NSD9	0.0483333333333333
Q96MT1	Q9NSE2	0.0886998784933171
Q96MT1	Q9NSE4	0.3473684210526316
Q96MT1	Q9NSG2	0.1092077087794432
Q96MT1	Q9NSV4	0.0483333333333333
Q96MT1	Q9NSY1	0.2067039106145251
Q96MT1	Q9NT22	0.0847457627118644
Q96MT1	Q9NT99	0.0886998784933171
Q96MT1	Q9NTG7	0.2983870967741935
Q96MT1	Q9NTI5	0.0385135135135135
Q96MT1	Q9NTJ3	0.0239631336405529
Q96MT1	Q9NTM9	0.562874251497006
Q96MT1	Q9NUB1	0.2983870967741935
Q96MT1	Q9NUE0	0.129979035639413
Q96MT1	Q9NUJ1	0.3571428571428571
Q96MT1	Q9NUL3	0.0460526315789473
Q96MT1	Q9NUP9	0.129979035639413
Q96MT1	Q9NUQ3	0.0169154228855721
Q96MT1	Q9NUQ7	0.0460526315789473
Q96MT1	Q9NUU7	0.0886998784933171
Q96MT1	Q9NUV9	0.2767123287671232
Q96MT1	Q9NV31	0.0483333333333333
Q96MT1	Q9NV56	0.2067039106145251
Q96MT1	Q9NV58	0.5121951219512195
Q96MT1	Q9NV70	0.0460526315789473
Q96MT1	Q9NV92	0.2983870967741935
Q96MT1	Q9NVA2	0.129979035639413
Q96MT1	Q9NVC6	0.0460526315789473
Q96MT1	Q9NVD7	0.4
Q96MT1	Q9NVF7	0.3473684210526316
Q96MT1	Q9NVH2	0.0169154228855721
Q96MT1	Q9NVI1	0.58984375
Q96MT1	Q9NVI7	0.0385135135135135
Q96MT1	Q9NVM9	0.0239631336405529
Q96MT1	Q9NVN8	0.0886998784933171
Q96MT1	Q9NVP1	0.562874251497006
Q96MT1	Q9NVR2	0.1092077087794432
Q96MT1	Q9NVT9	0.0342465753424657
Q96MT1	Q9NVU0	0.0111745126010461
Q96MT1	Q9NVV5	0.0169154228855721
Q96MT1	Q9NVV9	0.0886998784933171
Q96MT1	Q9NVW2	0.5121951219512195
Q96MT1	Q9NVX0	0.5121951219512195
Q96MT1	Q9NW08	0.129979035639413
Q96MT1	Q9NW13	0.2767123287671232
Q96MT1	Q9NW38	0.0460526315789473
Q96MT1	Q9NW64	0.0169154228855721
Q96MT1	Q9NWB1	0.106951871657754
Q96MT1	Q9NWB6	0.0342465753424657
Q96MT1	Q9NWB7	0.0847457627118644
Q96MT1	Q9NWF9	0.5121951219512195
Q96MT1	Q9NWH2	0.0460526315789473
Q96MT1	Q9NWH9	0.0164634146341463
Q96MT1	Q9NWK9	0.0385135135135135
Q96MT1	Q9NWR8	0.0259740259740259
Q96MT1	Q9NWS9	0.129979035639413
Q96MT1	Q9NWT1	0.0169154228855721
Q96MT1	Q9NWT6	0.562874251497006
Q96MT1	Q9NWT8	0.1092077087794432
Q96MT1	Q9NWU2	0.1999999999999999
Q96MT1	Q9NWV8	0.0149942329873125
Q96MT1	Q9NWY4	0.1231231231231231
Q96MT1	Q9NWZ3	0.2067039106145251
Q96MT1	Q9NWZ8	0.0164634146341463
Q96MT1	Q9NX09	0.6863905325443787
Q96MT1	Q9NX14	0.0239631336405529
Q96MT1	Q9NX47	0.6545454545454545
Q96MT1	Q9NX58	0.0111745126010461
Q96MT1	Q9NX65	0.0886998784933171
Q96MT1	Q9NX70	0.0111745126010461
Q96MT1	Q9NX76	0.0460526315789473
Q96MT1	Q9NX95	0.0886998784933171
Q96MT1	Q9NXE8	0.0886998784933171
Q96MT1	Q9NXF1	0.0460526315789473
Q96MT1	Q9NXG0	0.2067039106145251
Q96MT1	Q9NXG2	0.2067039106145251
Q96MT1	Q9NXH9	0.0239631336405529
Q96MT1	Q9NXL9	0.2983870967741935
Q96MT1	Q9NXR1	0.0460526315789473
Q96MT1	Q9NXR8	0.1092077087794432
Q96MT1	Q9NXV2	0.0164634146341463
Q96MT1	Q9NXX6	0.0886998784933171
Q96MT1	Q9NY12	0.0164634146341463
Q96MT1	Q9NY27	0.0385135135135135
Q96MT1	Q9NY47	0.129979035639413
Q96MT1	Q9NY61	0.106951871657754
Q96MT1	Q9NY64	0.2983870967741935
Q96MT1	Q9NY74	0.1999999999999999
Q96MT1	Q9NY99	0.1092077087794432
Q96MT1	Q9NYA4	0.1092077087794432
Q96MT1	Q9NYB0	0.0239631336405529
Q96MT1	Q9NYB9	0.2767123287671232
Q96MT1	Q9NYF8	0.0111745126010461
Q96MT1	Q9NYG8	0.2983870967741935
Q96MT1	Q9NYJ8	0.0385135135135135
Q96MT1	Q9NYK5	0.129979035639413
Q96MT1	Q9NYL2	0.0385135135135135
Q96MT1	Q9NYP3	0.3473684210526316
Q96MT1	Q9NYP9	0.3473684210526316
Q96MT1	Q9NYV4	0.0239631336405529
Q96MT1	Q9NYV6	0.2067039106145251
Q96MT1	Q9NYY8	0.4021164021164021
Q96MT1	Q9NZ01	0.0385135135135135
Q96MT1	Q9NZ09	0.1092077087794432
Q96MT1	Q9NZ52	0.129979035639413
Q96MT1	Q9NZ53	0.1092077087794432
Q96MT1	Q9NZ63	0.0342465753424657
Q96MT1	Q9NZ81	0.3473684210526316
Q96MT1	Q9NZ94	0.2983870967741935
Q96MT1	Q9NZB2	0.1092077087794432
Q96MT1	Q9NZC7	0.0886998784933171
Q96MT1	Q9NZD8	0.0342465753424657
Q96MT1	Q9NZH0	0.2767123287671232
Q96MT1	Q9NZI7	0.0460526315789473
Q96MT1	Q9NZI8	0.0111745126010461
Q96MT1	Q9NZJ0	0.7446808510638298
Q96MT1	Q9NZJ5	0.1092077087794432
Q96MT1	Q9NZJ7	0.1231231231231231
Q96MT1	Q9NZL4	0.0385135135135135
Q96MT1	Q9NZM5	0.0483333333333333
Q96MT1	Q9NZM6	0.129979035639413
Q96MT1	Q9NZN1	0.4021164021164021
Q96MT1	Q9NZN8	0.0239631336405529
Q96MT1	Q9NZN9	0.055045871559633
Q96MT1	Q9NZU7	0.2067039106145251
Q96MT1	Q9NZV8	0.0460526315789473
Q96MT1	Q9NZW4	0.129979035639413
Q96MT1	Q9NZZ3	0.2983870967741935
Q96MT1	Q9P013	0.0460526315789473
Q96MT1	Q9P035	0.1092077087794432
Q96MT1	Q9P0J1	0.0460526315789473
Q96MT1	Q9P0J7	0.0111745126010461
Q96MT1	Q9P0K1	0.2983870967741935
Q96MT1	Q9P0K7	0.0169154228855721
Q96MT1	Q9P0L0	0.0483333333333333
Q96MT1	Q9P0L1	0.0342465753424657
Q96MT1	Q9P0L2	0.0111745126010461
Q96MT1	Q9P0L9	0.58984375
Q96MT1	Q9P0M6	0.2983870967741935
Q96MT1	Q9P0N8	0.2767123287671232
Q96MT1	Q9P0U3	0.1231231231231231
Q96MT1	Q9P0U4	0.0886998784933171
Q96MT1	Q9P0V9	0.0342465753424657
Q96MT1	Q9P0W2	0.0164634146341463
Q96MT1	Q9P107	0.129979035639413
Q96MT1	Q9P127	0.1092077087794432
Q96MT1	Q9P1Q0	0.3473684210526316
Q96MT1	Q9P1Z0	0.0385135135135135
Q96MT1	Q9P1Z3	0.1231231231231231
Q96MT1	Q9P209	0.0164634146341463
Q96MT1	Q9P218	0.1231231231231231
Q96MT1	Q9P246	0.0886998784933171
Q96MT1	Q9P253	0.5121951219512195
Q96MT1	Q9P275	0.0342465753424657
Q96MT1	Q9P287	0.0483333333333333
Q96MT1	Q9P2B4	0.0342465753424657
Q96MT1	Q9P2D0	0.1092077087794432
Q96MT1	Q9P2E8	0.58984375
Q96MT1	Q9P2G3	0.0169154228855721
Q96MT1	Q9P2G9	0.2067039106145251
Q96MT1	Q9P2H0	0.2983870967741935
Q96MT1	Q9P2H3	0.0385135135135135
Q96MT1	Q9P2H5	0.0149942329873125
Q96MT1	Q9P2J3	0.2767123287671232
Q96MT1	Q9P2J5	0.0460526315789473
Q96MT1	Q9P2K2	0.2067039106145251
Q96MT1	Q9P2K5	0.0460526315789473
Q96MT1	Q9P2M4	0.2983870967741935
Q96MT1	Q9P2N7	0.1092077087794432
Q96MT1	Q9P2Q2	0.0111745126010461
Q96MT1	Q9P2R7	0.1092077087794432
Q96MT1	Q9P2S5	0.0483333333333333
Q96MT1	Q9P2T0	0.0460526315789473
Q96MT1	Q9P2U7	0.0483333333333333
Q96MT1	Q9P2W1	0.0385135135135135
Q96MT1	Q9P2W9	0.0169154228855721
Q96MT1	Q9P2Y5	0.2767123287671232
Q96MT1	Q9UBB4	0.1092077087794432
Q96MT1	Q9UBB5	0.0149942329873125
Q96MT1	Q9UBB6	0.0460526315789473
Q96MT1	Q9UBB9	0.0149942329873125
Q96MT1	Q9UBC2	0.2767123287671232
Q96MT1	Q9UBC3	0.2767123287671232
Q96MT1	Q9UBD5	0.1092077087794432
Q96MT1	Q9UBE8	0.0460526315789473
Q96MT1	Q9UBF1	0.0149942329873125
Q96MT1	Q9UBF2	0.0111745126010461
Q96MT1	Q9UBI1	0.129979035639413
Q96MT1	Q9UBK2	0.129979035639413
Q96MT1	Q9UBK8	0.0460526315789473
Q96MT1	Q9UBK9	0.1092077087794432
Q96MT1	Q9UBL3	0.0483333333333333
Q96MT1	Q9UBN4	0.129979035639413
Q96MT1	Q9UBN7	0.2767123287671232
Q96MT1	Q9UBP0	0.1092077087794432
Q96MT1	Q9UBP4	0.2767123287671232
Q96MT1	Q9UBP6	0.1231231231231231
Q96MT1	Q9UBQ0	0.106951871657754
Q96MT1	Q9UBQ5	0.0847457627118644
Q96MT1	Q9UBR4	0.58984375
Q96MT1	Q9UBS0	0.0385135135135135
Q96MT1	Q9UBS4	0.2767123287671232
Q96MT1	Q9UBS5	0.129979035639413
Q96MT1	Q9UBS9	0.2067039106145251
Q96MT1	Q9UBT2	0.0239631336405529
Q96MT1	Q9UBT6	0.0164634146341463
Q96MT1	Q9UBT7	0.0149942329873125
Q96MT1	Q9UBU7	0.0259740259740259
Q96MT1	Q9UBU8	0.0483333333333333
Q96MT1	Q9UBU9	0.0164634146341463
Q96MT1	Q9UBV2	0.0460526315789473
Q96MT1	Q9UBV8	0.129979035639413
Q96MT1	Q9UBW5	0.0385135135135135
Q96MT1	Q9UBW8	0.0111745126010461
Q96MT1	Q9UBY0	0.3571428571428571
Q96MT1	Q9UBY8	0.0460526315789473
Q96MT1	Q9UBZ9	0.5121951219512195
Q96MT1	Q9UDV6	0.0169154228855721
Q96MT1	Q9UDY2	0.055045871559633
Q96MT1	Q9UDY8	0.52
Q96MT1	Q9UEG4	0.0385135135135135
Q96MT1	Q9UER7	0.0342465753424657
Q96MT1	Q9UEU0	0.0169154228855721
Q96MT1	Q9UEW8	0.1999999999999999
Q96MT1	Q9UF11	0.1092077087794432
Q96MT1	Q9UF56	0.0460526315789473
Q96MT1	Q9UFB7	0.1231231231231231
Q96MT1	Q9UFC0	0.0342465753424657
Q96MT1	Q9UFE4	0.2067039106145251
Q96MT1	Q9UGI0	0.009090909090909
Q96MT1	Q9UGI6	0.1092077087794432
Q96MT1	Q9UGJ0	0.3473684210526316
Q96MT1	Q9UGJ1	0.0239631336405529
Q96MT1	Q9UGK3	0.6863905325443787
Q96MT1	Q9UGK8	0.1092077087794432
Q96MT1	Q9UGL9	0.6545454545454545
Q96MT1	Q9UGN5	0.0169154228855721
Q96MT1	Q9UGP4	0.0169154228855721
Q96MT1	Q9UGP8	0.4264705882352941
Q96MT1	Q9UGQ2	0.0342465753424657
Q96MT1	Q9UGY1	0.1231231231231231
Q96MT1	Q9UH65	0.1231231231231231
Q96MT1	Q9UH77	0.2767123287671232
Q96MT1	Q9UH92	0.5121951219512195
Q96MT1	Q9UHB4	0.58984375
Q96MT1	Q9UHB6	0.0847457627118644
Q96MT1	Q9UHB7	0.0342465753424657
Q96MT1	Q9UHB9	0.0164634146341463
Q96MT1	Q9UHC1	0.0483333333333333
Q96MT1	Q9UHC7	0.562874251497006
Q96MT1	Q9UHD1	0.0111745126010461
Q96MT1	Q9UHD2	0.0886998784933171
Q96MT1	Q9UHD9	0.0342465753424657
Q96MT1	Q9UHH9	0.1999999999999999
Q96MT1	Q9UHI6	0.2767123287671232
Q96MT1	Q9UHK0	0.0342465753424657
Q96MT1	Q9UHM6	0.1092077087794432
Q96MT1	Q9UHN1	0.2067039106145251
Q96MT1	Q9UHP3	0.0460526315789473
Q96MT1	Q9UHR4	0.0385135135135135
Q96MT1	Q9UHV9	0.0886998784933171
Q96MT1	Q9UHX1	0.0886998784933171
Q96MT1	Q9UHY1	0.1092077087794432
Q96MT1	Q9UHY8	0.0385135135135135
Q96MT1	Q9UI08	0.4021164021164021
Q96MT1	Q9UI10	0.0111745126010461
Q96MT1	Q9UI12	0.0460526315789473
Q96MT1	Q9UI14	0.0460526315789473
Q96MT1	Q9UI26	0.1092077087794432
Q96MT1	Q9UI36	0.106951871657754
Q96MT1	Q9UI38	0.0886998784933171
Q96MT1	Q9UI95	0.2983870967741935
Q96MT1	Q9UIA9	0.129979035639413
Q96MT1	Q9UID3	0.0169154228855721
Q96MT1	Q9UIG0	0.129979035639413
Q96MT1	Q9UII2	0.1092077087794432
Q96MT1	Q9UII4	0.0342465753424657
Q96MT1	Q9UII6	0.0385135135135135
Q96MT1	Q9UIJ5	0.1231231231231231
Q96MT1	Q9UIK4	0.0239631336405529
Q96MT1	Q9UIL1	0.129979035639413
Q96MT1	Q9UIL8	0.2067039106145251
Q96MT1	Q9UIU6	0.0385135135135135
Q96MT1	Q9UJ14	0.2067039106145251
Q96MT1	Q9UJ41	0.0169154228855721
Q96MT1	Q9UJ70	0.0385135135135135
Q96MT1	Q9UJ83	0.5121951219512195
Q96MT1	Q9UJA2	0.0385135135135135
Q96MT1	Q9UJA3	0.2767123287671232
Q96MT1	Q9UJA5	0.2067039106145251
Q96MT1	Q9UJC3	0.1231231231231231
Q96MT1	Q9UJF2	0.0342465753424657
Q96MT1	Q9UJJ9	0.1231231231231231
Q96MT1	Q9UJP4	0.0483333333333333
Q96MT1	Q9UJT2	0.0239631336405529
Q96MT1	Q9UJT9	0.3561969516971243
Q96MT1	Q9UJU2	0.3473684210526316
Q96MT1	Q9UJU6	0.129979035639413
Q96MT1	Q9UJV3	0.0239631336405529
Q96MT1	Q9UJW0	0.0342465753424657
Q96MT1	Q9UJW3	0.2983870967741935
Q96MT1	Q9UJW8	0.0111745126010461
Q96MT1	Q9UJX2	0.0111745126010461
Q96MT1	Q9UJX5	0.0385135135135135
Q96MT1	Q9UJX6	0.0385135135135135
Q96MT1	Q9UJY1	0.0342465753424657
Q96MT1	Q9UJY4	0.0385135135135135
Q96MT1	Q9UJY5	0.0111745126010461
Q96MT1	Q9UJZ1	0.0169154228855721
Q96MT1	Q9UK05	0.2067039106145251
Q96MT1	Q9UK22	0.2067039106145251
Q96MT1	Q9UK41	0.106951871657754
Q96MT1	Q9UK53	0.0111745126010461
Q96MT1	Q9UK55	0.129979035639413
Q96MT1	Q9UK58	0.0169154228855721
Q96MT1	Q9UK80	0.0111745126010461
Q96MT1	Q9UK99	0.3473684210526316
Q96MT1	Q9UKA1	0.2983870967741935
Q96MT1	Q9UKA8	0.129979035639413
Q96MT1	Q9UKA9	0.0169154228855721
Q96MT1	Q9UKB1	0.562874251497006
Q96MT1	Q9UKC9	0.3473684210526316
Q96MT1	Q9UKD1	0.0149942329873125
Q96MT1	Q9UKE5	0.0342465753424657
Q96MT1	Q9UKF5	0.0385135135135135
Q96MT1	Q9UKF6	0.0342465753424657
Q96MT1	Q9UKG1	0.1999999999999999
Q96MT1	Q9UKI8	0.0385135135135135
Q96MT1	Q9UKL0	0.0460526315789473
Q96MT1	Q9UKL6	0.129979035639413
Q96MT1	Q9UKM9	0.0385135135135135
Q96MT1	Q9UKN5	0.0111745126010461
Q96MT1	Q9UKN8	0.0886998784933171
Q96MT1	Q9UKP3	0.0385135135135135
Q96MT1	Q9UKP6	0.1092077087794432
Q96MT1	Q9UKS6	0.0460526315789473
Q96MT1	Q9UKT4	0.4021164021164021
Q96MT1	Q9UKT5	0.5121951219512195
Q96MT1	Q9UKT9	0.2767123287671232
Q96MT1	Q9UKU6	0.0886998784933171
Q96MT1	Q9UKV3	0.0385135135135135
Q96MT1	Q9UKV5	0.2983870967741935
Q96MT1	Q9UKV8	0.0111745126010461
Q96MT1	Q9UKW4	0.0164634146341463
Q96MT1	Q9UKX7	0.2983870967741935
Q96MT1	Q9UKY1	0.0164634146341463
Q96MT1	Q9UKZ1	0.0111745126010461
Q96MT1	Q9UL15	0.0111745126010461
Q96MT1	Q9UL18	0.0111745126010461
Q96MT1	Q9UL19	0.0385135135135135
Q96MT1	Q9UL25	0.0385135135135135
Q96MT1	Q9UL26	0.3473684210526316
Q96MT1	Q9UL40	0.2983870967741935
Q96MT1	Q9UL45	0.2767123287671232
Q96MT1	Q9UL46	0.106951871657754
Q96MT1	Q9UL51	0.0886998784933171
Q96MT1	Q9UL54	0.0239631336405529
Q96MT1	Q9UL62	0.2983870967741935
Q96MT1	Q9UL63	0.0164634146341463
Q96MT1	Q9UL68	0.0169154228855721
Q96MT1	Q9ULD4	0.129979035639413
Q96MT1	Q9ULD5	0.0169154228855721
Q96MT1	Q9ULD8	0.0054630593132154
Q96MT1	Q9ULE0	0.4021164021164021
Q96MT1	Q9ULG6	0.106951871657754
Q96MT1	Q9ULH1	0.0460526315789473
Q96MT1	Q9ULI3	0.0111745126010461
Q96MT1	Q9ULJ6	0.0342465753424657
Q96MT1	Q9ULJ8	0.0239631336405529
Q96MT1	Q9ULK4	0.0483333333333333
Q96MT1	Q9ULL8	0.0239631336405529
Q96MT1	Q9ULM3	0.0342465753424657
Q96MT1	Q9ULP0	0.0169154228855721
Q96MT1	Q9ULQ1	0.562874251497006
Q96MT1	Q9ULR0	0.0149942329873125
Q96MT1	Q9ULT6	0.0460526315789473
Q96MT1	Q9ULU4	0.0111745126010461
Q96MT1	Q9ULU8	0.1231231231231231
Q96MT1	Q9ULV1	0.1092077087794432
Q96MT1	Q9ULV3	0.0460526315789473
Q96MT1	Q9ULV4	0.2767123287671232
Q96MT1	Q9ULV5	0.106951871657754
Q96MT1	Q9ULV8	0.0164634146341463
Q96MT1	Q9ULW5	0.129979035639413
Q96MT1	Q9ULX6	0.2983870967741935
Q96MT1	Q9ULX9	0.562874251497006
Q96MT1	Q9UM00	0.0385135135135135
Q96MT1	Q9UM11	0.0483333333333333
Q96MT1	Q9UM19	0.0886998784933171
Q96MT1	Q9UM54	0.106951871657754
Q96MT1	Q9UMD9	0.0460526315789473
Q96MT1	Q9UMS4	0.0385135135135135
Q96MT1	Q9UMS6	0.0385135135135135
Q96MT1	Q9UMW8	0.5121951219512195
Q96MT1	Q9UMX0	0.0385135135135135
Q96MT1	Q9UMX1	0.52
Q96MT1	Q9UMZ2	0.0483333333333333
Q96MT1	Q9UN42	0.2067039106145251
Q96MT1	Q9UN86	0.0164634146341463
Q96MT1	Q9UNA1	0.129979035639413
Q96MT1	Q9UNA4	0.0886998784933171
Q96MT1	Q9UNE7	0.562874251497006
Q96MT1	Q9UNF0	0.0164634146341463
Q96MT1	Q9UNF1	0.0483333333333333
Q96MT1	Q9UNH5	0.3888888888888889
Q96MT1	Q9UNH7	0.0385135135135135
Q96MT1	Q9UNI6	0.562874251497006
Q96MT1	Q9UNL4	0.5121951219512195
Q96MT1	Q9UNM6	0.0385135135135135
Q96MT1	Q9UNN5	0.0483333333333333
Q96MT1	Q9UNP9	0.0342465753424657
Q96MT1	Q9UNS1	0.0385135135135135
Q96MT1	Q9UNT1	0.0342465753424657
Q96MT1	Q9UNZ2	0.0164634146341463
Q96MT1	Q9UP83	0.106951871657754
Q96MT1	Q9UPE1	0.129979035639413
Q96MT1	Q9UPI3	0.0886998784933171
Q96MT1	Q9UPM8	0.1231231231231231
Q96MT1	Q9UPN4	0.1231231231231231
Q96MT1	Q9UPN6	0.1092077087794432
Q96MT1	Q9UPN7	0.0460526315789473
Q96MT1	Q9UPN9	0.0886998784933171
Q96MT1	Q9UPP2	0.0886998784933171
Q96MT1	Q9UPQ0	0.0460526315789473
Q96MT1	Q9UPQ4	0.0886998784933171
Q96MT1	Q9UPR3	0.2067039106145251
Q96MT1	Q9UPT5	0.0164634146341463
Q96MT1	Q9UPT6	0.0149942329873125
Q96MT1	Q9UPT8	0.0164634146341463
Q96MT1	Q9UPT9	0.1231231231231231
Q96MT1	Q9UPU7	0.2983870967741935
Q96MT1	Q9UPU9	0.129979035639413
Q96MT1	Q9UPV0	0.0054630593132154
Q96MT1	Q9UPV9	0.055045871559633
Q96MT1	Q9UPY5	0.0886998784933171
Q96MT1	Q9UPY6	0.0149942329873125
Q96MT1	Q9UPY8	0.0886998784933171
Q96MT1	Q9UPZ9	0.129979035639413
Q96MT1	Q9UQ05	0.0149942329873125
Q96MT1	Q9UQ16	0.2767123287671232
Q96MT1	Q9UQ80	0.562874251497006
Q96MT1	Q9UQ84	0.0385135135135135
Q96MT1	Q9UQ88	0.0239631336405529
Q96MT1	Q9UQ90	0.0886998784933171
Q96MT1	Q9UQB3	0.0460526315789473
Q96MT1	Q9UQB8	0.0342465753424657
Q96MT1	Q9UQC2	0.106951871657754
Q96MT1	Q9UQE7	0.0342465753424657
Q96MT1	Q9UQF2	0.0169154228855721
Q96MT1	Q9UQL6	0.2983870967741935
Q96MT1	Q9UQM7	0.0149942329873125
Q96MT1	Q9UQN3	0.4021164021164021
Q96MT1	Q9Y210	0.1092077087794432
Q96MT1	Q9Y215	0.0169154228855721
Q96MT1	Q9Y216	0.6863905325443787
Q96MT1	Q9Y221	0.0385135135135135
Q96MT1	Q9Y228	0.0169154228855721
Q96MT1	Q9Y230	0.0886998784933171
Q96MT1	Q9Y232	0.0342465753424657
Q96MT1	Q9Y233	0.0164634146341463
Q96MT1	Q9Y239	0.0342465753424657
Q96MT1	Q9Y252	0.3473684210526316
Q96MT1	Q9Y253	0.129979035639413
Q96MT1	Q9Y261	0.129979035639413
Q96MT1	Q9Y265	0.0460526315789473
Q96MT1	Q9Y266	0.0239631336405529
Q96MT1	Q9Y271	0.5121951219512195
Q96MT1	Q9Y275	0.0483333333333333
Q96MT1	Q9Y277	0.0886998784933171
Q96MT1	Q9Y281	0.106951871657754
Q96MT1	Q9Y285	0.0886998784933171
Q96MT1	Q9Y294	0.1092077087794432
Q96MT1	Q9Y295	0.0886998784933171
Q96MT1	Q9Y297	0.5121951219512195
Q96MT1	Q9Y2A7	0.1092077087794432
Q96MT1	Q9Y2B0	0.0164634146341463
Q96MT1	Q9Y2D1	0.2767123287671232
Q96MT1	Q9Y2D8	0.0111745126010461
Q96MT1	Q9Y2H1	0.0483333333333333
Q96MT1	Q9Y2I6	0.0239631336405529
Q96MT1	Q9Y2I9	0.2067039106145251
Q96MT1	Q9Y2J0	0.0111745126010461
Q96MT1	Q9Y2J2	0.0460526315789473
Q96MT1	Q9Y2J4	0.0239631336405529
Q96MT1	Q9Y2K1	0.0385135135135135
Q96MT1	Q9Y2K2	0.129979035639413
Q96MT1	Q9Y2K6	0.2767123287671232
Q96MT1	Q9Y2K7	0.2983870967741935
Q96MT1	Q9Y2L1	0.0847457627118644
Q96MT1	Q9Y2L5	0.1092077087794432
Q96MT1	Q9Y2M5	0.2767123287671232
Q96MT1	Q9Y2P0	0.0342465753424657
Q96MT1	Q9Y2R2	0.0886998784933171
Q96MT1	Q9Y2R4	0.2767123287671232
Q96MT1	Q9Y2R9	0.0239631336405529
Q96MT1	Q9Y2T1	0.4021164021164021
Q96MT1	Q9Y2T3	0.0886998784933171
Q96MT1	Q9Y2U5	0.2983870967741935
Q96MT1	Q9Y2U8	0.0483333333333333
Q96MT1	Q9Y2U9	0.129979035639413
Q96MT1	Q9Y2V3	0.1999999999999999
Q96MT1	Q9Y2V7	0.0342465753424657
Q96MT1	Q9Y2W2	0.0239631336405529
Q96MT1	Q9Y2W7	0.0342465753424657
Q96MT1	Q9Y2X0	0.2067039106145251
Q96MT1	Q9Y2X3	0.0342465753424657
Q96MT1	Q9Y2X7	0.2067039106145251
Q96MT1	Q9Y2X9	0.129979035639413
Q96MT1	Q9Y2Y4	0.2983870967741935
Q96MT1	Q9Y2Z0	0.0385135135135135
Q96MT1	Q9Y2Z9	0.2983870967741935
Q96MT1	Q9Y303	0.2067039106145251
Q96MT1	Q9Y336	0.5121951219512195
Q96MT1	Q9Y345	0.0259740259740259
Q96MT1	Q9Y376	0.129979035639413
Q96MT1	Q9Y383	0.055045871559633
Q96MT1	Q9Y385	0.0460526315789473
Q96MT1	Q9Y388	0.0149942329873125
Q96MT1	Q9Y397	0.106951871657754
Q96MT1	Q9Y399	0.1092077087794432
Q96MT1	Q9Y3A3	0.1231231231231231
Q96MT1	Q9Y3A5	0.2067039106145251
Q96MT1	Q9Y3B2	0.0385135135135135
Q96MT1	Q9Y3B8	0.0483333333333333
Q96MT1	Q9Y3C5	0.2767123287671232
Q96MT1	Q9Y3C6	0.1231231231231231
Q96MT1	Q9Y3D9	0.0847457627118644
Q96MT1	Q9Y3E7	0.2765012873198105
Q96MT1	Q9Y3F4	0.0164634146341463
Q96MT1	Q9Y3I0	0.0483333333333333
Q96MT1	Q9Y3I1	0.0385135135135135
Q96MT1	Q9Y3L3	0.1231231231231231
Q96MT1	Q9Y3L5	0.2767123287671232
Q96MT1	Q9Y3P9	0.129979035639413
Q96MT1	Q9Y3Q3	0.055045871559633
Q96MT1	Q9Y3Q4	0.0149942329873125
Q96MT1	Q9Y3Q8	0.0169154228855721
Q96MT1	Q9Y3R0	0.0342465753424657
Q96MT1	Q9Y3Z3	0.129979035639413
Q96MT1	Q9Y446	0.0460526315789473
Q96MT1	Q9Y448	0.0164634146341463
Q96MT1	Q9Y450	0.0111745126010461
Q96MT1	Q9Y462	0.0149942329873125
Q96MT1	Q9Y463	0.0886998784933171
Q96MT1	Q9Y467	0.4021164021164021
Q96MT1	Q9Y468	0.1231231231231231
Q96MT1	Q9Y483	0.2067039106145251
Q96MT1	Q9Y487	0.0111745126010461
Q96MT1	Q9Y496	0.0385135135135135
Q96MT1	Q9Y4A8	0.2767123287671232
Q96MT1	Q9Y4B4	0.0385135135135135
Q96MT1	Q9Y4C8	0.0342465753424657
Q96MT1	Q9Y4D1	0.1231231231231231
Q96MT1	Q9Y4E5	0.0886998784933171
Q96MT1	Q9Y4E8	0.0460526315789473
Q96MT1	Q9Y4G8	0.3473684210526316
Q96MT1	Q9Y4H2	0.1231231231231231
Q96MT1	Q9Y4J8	0.0460526315789473
Q96MT1	Q9Y4K3	0.7446808510638298
Q96MT1	Q9Y4K4	0.106951871657754
Q96MT1	Q9Y4L1	0.0111745126010461
Q96MT1	Q9Y4L5	0.2983870967741935
Q96MT1	Q9Y4P8	0.0164634146341463
Q96MT1	Q9Y4R8	0.2767123287671232
Q96MT1	Q9Y4U1	0.2631578947368421
Q96MT1	Q9Y4W2	0.1092077087794432
Q96MT1	Q9Y4X0	0.2767123287671232
Q96MT1	Q9Y4X5	0.0342465753424657
Q96MT1	Q9Y508	0.1999999999999999
Q96MT1	Q9Y512	0.129979035639413
Q96MT1	Q9Y535	0.2767123287671232
Q96MT1	Q9Y572	0.4021164021164021
Q96MT1	Q9Y575	0.2067039106145251
Q96MT1	Q9Y580	0.0483333333333333
Q96MT1	Q9Y584	0.2067039106145251
Q96MT1	Q9Y5A6	0.7258064516129032
Q96MT1	Q9Y5A7	0.0111745126010461
Q96MT1	Q9Y5B0	0.0385135135135135
Q96MT1	Q9Y5B6	0.0164634146341463
Q96MT1	Q9Y5B8	0.0385135135135135
Q96MT1	Q9Y5B9	0.0054630593132154
Q96MT1	Q9Y5J1	0.0385135135135135
Q96MT1	Q9Y5J3	0.0483333333333333
Q96MT1	Q9Y5K3	0.129979035639413
Q96MT1	Q9Y5K5	0.0460526315789473
Q96MT1	Q9Y5K6	0.0054630593132154
Q96MT1	Q9Y5K8	0.0886998784933171
Q96MT1	Q9Y5L0	0.1231231231231231
Q96MT1	Q9Y5N1	0.0886998784933171
Q96MT1	Q9Y5N6	0.0169154228855721
Q96MT1	Q9Y5P4	0.3571428571428571
Q96MT1	Q9Y5P8	0.2983870967741935
Q96MT1	Q9Y5Q3	0.3473684210526316
Q96MT1	Q9Y5Q8	0.0483333333333333
Q96MT1	Q9Y5S9	0.0239631336405529
Q96MT1	Q9Y5T5	0.0169154228855721
Q96MT1	Q9Y5U2	0.0385135135135135
Q96MT1	Q9Y5U5	0.2983870967741935
Q96MT1	Q9Y5V3	0.0460526315789473
Q96MT1	Q9Y5W3	0.7446808510638298
Q96MT1	Q9Y5X3	0.0483333333333333
Q96MT1	Q9Y5X5	0.129979035639413
Q96MT1	Q9Y5Y5	0.1999999999999999
Q96MT1	Q9Y608	0.1092077087794432
Q96MT1	Q9Y613	0.0164634146341463
Q96MT1	Q9Y616	0.2767123287671232
Q96MT1	Q9Y620	0.2067039106145251
Q96MT1	Q9Y664	0.1092077087794432
Q96MT1	Q9Y676	0.0483333333333333
Q96MT1	Q9Y678	0.0385135135135135
Q96MT1	Q9Y679	0.0385135135135135
Q96MT1	Q9Y692	0.2983870967741935
Q96MT1	Q9Y697	0.2067039106145251
Q96MT1	Q9Y698	0.2983870967741935
Q96MT1	Q9Y6A4	0.0149942329873125
Q96MT1	Q9Y6A5	0.3473684210526316
Q96MT1	Q9Y6B2	0.1231231231231231
Q96MT1	Q9Y6B7	0.0886998784933171
Q96MT1	Q9Y6C2	0.0886998784933171
Q96MT1	Q9Y6C9	0.2767123287671232
Q96MT1	Q9Y6D9	0.129979035639413
Q96MT1	Q9Y6E0	0.055045871559633
Q96MT1	Q9Y6F9	0.4021164021164021
Q96MT1	Q9Y6G5	0.129979035639413
Q96MT1	Q9Y6G9	0.0385135135135135
Q96MT1	Q9Y6H1	0.0460526315789473
Q96MT1	Q9Y6H3	0.0342465753424657
Q96MT1	Q9Y6H5	0.6863905325443787
Q96MT1	Q9Y6I3	0.0460526315789473
Q96MT1	Q9Y6J9	0.0847457627118644
Q96MT1	Q9Y6K1	0.0149942329873125
Q96MT1	Q9Y6K5	0.2983870967741935
Q96MT1	Q9Y6K9	0.2767123287671232
Q96MT1	Q9Y6M7	0.0239631336405529
Q96MT1	Q9Y6P5	0.1092077087794432
Q96MT1	Q9Y6Q9	0.0385135135135135
Q96MT1	Q9Y6R0	0.0886998784933171
Q96MT1	Q9Y6R9	0.0239631336405529
Q96MT1	Q9Y6W5	0.0149942329873125
Q96MT1	Q9Y6X3	0.1231231231231231
Q96MT1	Q9Y6X9	0.0169154228855721
Q96MT1	Q9Y6Y0	0.0483333333333333
Q96MT1	Q9Y6Y8	0.0111745126010461
Q96MT1	Q9Y6Y9	0.5121951219512195
Q96MT1	A0A8I5KQE6	0.0164634146341463
Q96MT1	A0PJZ3	0.5121951219512195
Q96MT1	A1A5D9	0.0494356026971708
Q96MT1	A1YPR0	0.1092077087794432
Q96MT1	A2A3K4	0.129979035639413
Q96MT1	A6NFD8	0.0886998784933171
Q96MT1	A6NHQ2	0.0847457627118644
Q96MT1	A6NI28	0.0914100005214489
Q96MT1	A6NI79	0.0460526315789473
Q96MT1	A6NJT0	0.2067039106145251
Q96MT1	A6NKF2	0.52
Q96MT1	A6NMY6	0.2983870967741935
Q96MT1	A6NNE9	0.562874251497006
Q96MT1	A7E2F4	0.0111745126010461
Q96MT1	A8MQT2	0.0239631336405529
Q96MT1	A8MTL3	0.4264705882352941
Q96MT1	A8MWX3	0.0385135135135135
Q96MT1	B1AL88	0.0886998784933171
Q96MT1	C0HM02	0.3473684210526316
Q96MT1	O00321	0.562874251497006
Q96MT1	O00458	0.0342465753424657
Q96MT1	O00570	0.2983870967741935
Q96MT1	O14709	0.0460526315789473
Q96MT1	O15016	0.0342465753424657
Q96MT1	O15090	0.129979035639413
Q96MT1	O15218	0.3473684210526316
Q96MT1	O43347	0.1092077087794432
Q96MT1	O43414	0.0483333333333333
Q96MT1	O43677	0.0385135135135135
Q96MT1	O60299	0.129979035639413
Q96MT1	O60422	0.129979035639413
Q96MT1	O75123	0.0342465753424657
Q96MT1	O75153	0.0385135135135135
Q96MT1	O75157	0.1092077087794432
Q96MT1	O75690	0.0385135135135135
Q96MT1	O75820	0.0385135135135135
Q96MT1	O75901	0.3888888888888889
Q96MT1	O75953	0.0149942329873125
Q96MT1	O75973	0.106951871657754
Q96MT1	O95199	0.1092077087794432
Q96MT1	O95757	0.0886998784933171
Q96MT1	O95838	0.0483333333333333
Q96MT1	P09001	0.0239631336405529
Q96MT1	P0C7M4	0.4285714285714285
Q96MT1	P0CI25	0.4021164021164021
Q96MT1	P0DJ07	0.4021164021164021
Q96MT1	P0DN87	0.1092077087794432
Q96MT1	P0DW81	0.3473684210526316
Q96MT1	P16260	0.1092077087794432
Q96MT1	P17029	0.0385135135135135
Q96MT1	P17097	0.0239631336405529
Q96MT1	P25089	0.562874251497006
Q96MT1	P31277	0.106951871657754
Q96MT1	P43363	0.0239631336405529
Q96MT1	P46095	0.3888888888888889
Q96MT1	P47972	0.0385135135135135
Q96MT1	P51508	0.129979035639413
Q96MT1	P51523	0.0460526315789473
Q96MT1	P54792	0.5121951219512195
Q96MT1	P56385	0.0342465753424657
Q96MT1	P57775	0.129979035639413
Q96MT1	P59797	0.2067039106145251
Q96MT1	P82673	0.1092077087794432
Q96MT1	P82675	0.0169154228855721
Q96MT1	P82933	0.0385135135135135
Q96MT1	Q01995	0.0169154228855721
Q96MT1	Q03701	0.0054630593132154
Q96MT1	Q03828	0.2983870967741935
Q96MT1	Q08ER8	0.0342465753424657
Q96MT1	Q13434	0.1092077087794432
Q96MT1	Q13474	0.129979035639413
Q96MT1	Q14593	0.0342465753424657
Q96MT1	Q14681	0.0164634146341463
Q96MT1	Q15181	0.2767123287671232
Q96MT1	Q15695	0.0385135135135135
Q96MT1	Q15773	0.0886998784933171
Q96MT1	Q15937	0.0886998784933171
Q96MT1	Q17RH7	0.0460526315789473
Q96MT1	Q2M3G4	0.0342465753424657
Q96MT1	Q2NL82	0.0460526315789473
Q96MT1	Q2NL98	0.0385135135135135
Q96MT1	Q2PZI1	0.0460526315789473
Q96MT1	Q2TAP0	0.1231231231231231
Q96MT1	Q2VIR3	0.0886998784933171
Q96MT1	Q3B726	0.562874251497006
Q96MT1	Q3KQU3	0.0483333333333333
Q96MT1	Q3MIN7	0.0164634146341463
Q96MT1	Q3ZCQ3	0.1231231231231231
Q96MT1	Q3ZCX4	0.0483333333333333
Q96MT1	Q4G0A6	0.1092077087794432
Q96MT1	Q4G1C9	0.2067039106145251
Q96MT1	Q4U2R6	0.0385135135135135
Q96MT1	Q4ZIN3	0.0460526315789473
Q96MT1	Q562R1	0.0239631336405529
Q96MT1	Q5EBL2	0.1231231231231231
Q96MT1	Q5FYB0	0.129979035639413
Q96MT1	Q5GH76	0.129979035639413
Q96MT1	Q5GJ75	0.129979035639413
Q96MT1	Q5JQC4	0.129979035639413
Q96MT1	Q5JTH9	0.1092077087794432
Q96MT1	Q5M9Q1	0.2767123287671232
Q96MT1	Q5T2E6	0.0259740259740259
Q96MT1	Q5T8P6	0.0342465753424657
Q96MT1	Q5TC12	0.2067039106145251
Q96MT1	Q5VTE0	0.0483333333333333
Q96MT1	Q5VTQ0	0.0385135135135135
Q96MT1	Q5VUJ9	0.129979035639413
Q96MT1	Q5VV52	0.0385135135135135
Q96MT1	Q66K66	0.2767123287671232
Q96MT1	Q66LE6	0.0239631336405529
Q96MT1	Q68BL7	0.0483333333333333
Q96MT1	Q68BL8	0.0886998784933171
Q96MT1	Q6DWJ6	0.291553364956955
Q96MT1	Q6NSX1	0.1999999999999999
Q96MT1	Q6NSZ9	0.4021164021164021
Q96MT1	Q6NXR4	0.0460526315789473
Q96MT1	Q6NZ67	0.0465116279069767
Q96MT1	Q6P4E1	0.4021164021164021
Q96MT1	Q6PCB8	0.5121951219512195
Q96MT1	Q6PF04	0.0460526315789473
Q96MT1	Q6T4P5	0.2983870967741935
Q96MT1	Q6TDP4	0.0483333333333333
Q96MT1	Q6UXM1	0.1231231231231231
Q96MT1	Q6UXU4	0.129979035639413
Q96MT1	Q6X9E4	0.0886998784933171
Q96MT1	Q6Y2X3	0.0460526315789473
Q96MT1	Q6YI46	0.0385135135135135
Q96MT1	Q6ZN54	0.0111745126010461
Q96MT1	Q6ZNB6	0.0342465753424657
Q96MT1	Q6ZP65	0.0847457627118644
Q96MT1	Q6ZS27	0.0385135135135135
Q96MT1	Q6ZTA4	0.0460526315789473
Q96MT1	Q6ZVX7	0.0239631336405529
Q96MT1	Q6ZVX9	0.562874251497006
Q96MT1	Q701N2	0.0385135135135135
Q96MT1	Q7L0R7	0.129979035639413
Q96MT1	Q7L3S4	0.0164634146341463
Q96MT1	Q7Z2T5	0.0483333333333333
Q96MT1	Q7Z2W9	0.129979035639413
Q96MT1	Q7Z340	0.0385135135135135
Q96MT1	Q7Z402	0.3571428571428571
Q96MT1	Q7Z5A4	0.2983870967741935
Q96MT1	Q7Z6J2	0.0886998784933171
Q96MT1	Q7Z6P3	0.0111745126010461
Q96MT1	Q7Z7F7	0.2767123287671232
Q96MT1	Q7Z7L9	0.2767123287671232
Q96MT1	Q86UY8	0.0385135135135135
Q96MT1	Q86X83	0.0886998784933171
Q96MT1	Q8IWF6	0.129979035639413
Q96MT1	Q8IXZ3	0.0385135135135135
Q96MT1	Q8IYD9	0.0886998784933171
Q96MT1	Q8IYL2	0.0149942329873125
Q96MT1	Q8IZ08	0.0460526315789473
Q96MT1	Q8IZ26	0.0460526315789473
Q96MT1	Q8IZ83	0.2067039106145251
Q96MT1	Q8IZP7	0.0164634146341463
Q96MT1	Q8N128	0.0460526315789473
Q96MT1	Q8N143	0.0886998784933171
Q96MT1	Q8N165	0.0886998784933171
Q96MT1	Q8N3X1	0.0111745126010461
Q96MT1	Q8N461	0.129979035639413
Q96MT1	Q8N4P2	0.0164634146341463
Q96MT1	Q8N5N7	0.0111745126010461
Q96MT1	Q8N6V9	0.0385135135135135
Q96MT1	Q8N7M2	0.129979035639413
Q96MT1	Q8N8A2	0.0460526315789473
Q96MT1	Q8N8A6	0.0460526315789473
Q96MT1	Q8N988	0.0886998784933171
Q96MT1	Q8N9W4	0.0054630593132154
Q96MT1	Q8NAA4	0.0483333333333333
Q96MT1	Q8NB25	0.0886998784933171
Q96MT1	Q8NBM8	0.2067039106145251
Q96MT1	Q8NBX0	0.1231231231231231
Q96MT1	Q8NC96	0.0169154228855721
Q96MT1	Q8NCU1	0.0169154228855721
Q96MT1	Q8ND82	0.0483333333333333
Q96MT1	Q8NEB7	0.129979035639413
Q96MT1	Q8NFJ8	0.58984375
Q96MT1	Q8NH19	0.6545454545454545
Q96MT1	Q8NHQ8	0.4264705882352941
Q96MT1	Q8NHY6	0.0483333333333333
Q96MT1	Q8TAA3	0.2767123287671232
Q96MT1	Q8TAE6	0.0886998784933171
Q96MT1	Q8TAK5	0.4264705882352941
Q96MT1	Q8TAQ5	0.055045871559633
Q96MT1	Q8TB03	0.0342465753424657
Q96MT1	Q8TB96	0.0483333333333333
Q96MT1	Q8TBF5	0.2983870967741935
Q96MT1	Q8TD94	0.6863905325443787
Q96MT1	Q8TDN6	0.2067039106145251
Q96MT1	Q8TF39	0.0460526315789473
Q96MT1	Q8TF64	0.2983870967741935
Q96MT1	Q8TF68	0.0111745126010461
Q96MT1	Q8WXD9	0.0169154228855721
Q96MT1	Q8WY22	0.0385135135135135
Q96MT1	Q8WZ60	0.1092077087794432
Q96MT1	Q92610	0.0342465753424657
Q96MT1	Q92928	0.0483333333333333
Q96MT1	Q96A00	0.2767123287671232
Q96MT1	Q96A46	0.0385135135135135
Q96MT1	Q96A84	0.129979035639413
Q96MT1	Q96BQ3	0.2067039106145251
Q96MT1	Q96BV0	0.0164634146341463
Q96MT1	Q96C19	0.0342465753424657
Q96MT1	Q96DD7	0.2983870967741935
Q96MT1	Q96EU6	0.5121951219512195
Q96MT1	Q96HE9	0.1092077087794432
Q96MT1	Q96HL8	0.0460526315789473
Q96MT1	Q96HQ0	0.0460526315789473
Q96MT1	Q96IX9	0.1092077087794432
Q96MT1	Q96J86	0.5121951219512195
Q96MT1	Q96K62	0.0342465753424657
Q96MT1	Q96KR1	0.0385135135135135
Q96MT1	Q96KS9	0.0460526315789473
Q96MT1	Q96M89	0.0886998784933171
Q96MT1	Q96MR6	0.129979035639413
Q96MT1	Q96NL3	0.0149942329873125
Q96MT1	Q96NX9	0.1092077087794432
Q96MT1	Q96QU6	0.129979035639413
Q96MT1	Q96RK1	0.129979035639413
Q96MT1	Q96SY0	0.0460526315789473
Q96MT1	Q99442	0.0847457627118644
Q96MT1	Q99614	0.0886998784933171
Q96MT1	Q99727	0.5121951219512195
Q96MT1	Q99954	0.0886998784933171
Q96MT1	Q9BPW4	0.0385135135135135
Q96MT1	Q9BQ61	0.2067039106145251
Q96MT1	Q9BQY9	0.0886998784933171
Q96MT1	Q9BRP4	0.3473684210526316
Q96MT1	Q9BSF4	0.3473684210526316
Q96MT1	Q9BUG6	0.0169154228855721
Q96MT1	Q9BV19	0.4021164021164021
Q96MT1	Q9BWW8	0.2767123287671232
Q96MT1	Q9BX82	0.0149942329873125
Q96MT1	Q9BXA9	0.3473684210526316
Q96MT1	Q9BXK1	0.2067039106145251
Q96MT1	Q9BYD1	0.0886998784933171
Q96MT1	Q9BYD2	0.2067039106145251
Q96MT1	Q9BYD3	0.1092077087794432
Q96MT1	Q9BZE1	0.2067039106145251
Q96MT1	Q9C075	0.129979035639413
Q96MT1	Q9GZZ0	0.2983870967741935
Q96MT1	Q9H091	0.0164634146341463
Q96MT1	Q9H1E5	0.1092077087794432
Q96MT1	Q9H1U4	0.106951871657754
Q96MT1	Q9H1Z8	0.0342465753424657
Q96MT1	Q9H213	0.2767123287671232
Q96MT1	Q9H2A3	0.562874251497006
Q96MT1	Q9H2W6	0.1092077087794432
Q96MT1	Q9H330	0.129979035639413
Q96MT1	Q9H3M9	0.1092077087794432
Q96MT1	Q9H6F2	0.0342465753424657
Q96MT1	Q9H6F5	0.3473684210526316
Q96MT1	Q9H967	0.2067039106145251
Q96MT1	Q9HB09	0.3571428571428571
Q96MT1	Q9HBU9	0.129979035639413
Q96MT1	Q9HD33	0.0385135135135135
Q96MT1	Q9NP08	0.2767123287671232
Q96MT1	Q9NP92	0.2983870967741935
Q96MT1	Q9NQA3	0.0164634146341463
Q96MT1	Q9NQS1	0.106951871657754
Q96MT1	Q9NRR1	0.4
Q96MT1	Q9NTZ6	0.1231231231231231
Q96MT1	Q9NV72	0.0886998784933171
Q96MT1	Q9NVK5	0.0149942329873125
Q96MT1	Q9NWA0	0.2767123287671232
Q96MT1	Q9NX08	0.5121951219512195
Q96MT1	Q9NX38	0.2767123287671232
Q96MT1	Q9NXL6	0.2067039106145251
Q96MT1	Q9NYL4	0.1092077087794432
Q96MT1	Q9NZ32	0.2767123287671232
Q96MT1	Q9NZT2	0.0483333333333333
Q96MT1	Q9P015	0.0342465753424657
Q96MT1	Q9P031	0.0886998784933171
Q96MT1	Q9P1U1	0.0169154228855721
Q96MT1	Q9P244	0.106951871657754
Q96MT1	Q9P260	0.4021164021164021
Q96MT1	Q9P299	0.4264705882352941
Q96MT1	Q9P2J8	0.0111745126010461
Q96MT1	Q9P2N5	0.0483333333333333
Q96MT1	Q9UBL0	0.2767123287671232
Q96MT1	Q9UBU6	0.1092077087794432
Q96MT1	Q9UDV7	0.0164634146341463
Q96MT1	Q9UEE9	0.0169154228855721
Q96MT1	Q9UH62	0.0483333333333333
Q96MT1	Q9UHR6	0.2067039106145251
Q96MT1	Q9UHV5	0.0460526315789473
Q96MT1	Q9UHW5	0.2767123287671232
Q96MT1	Q9UII5	0.0460526315789473
Q96MT1	Q9UKD2	0.2067039106145251
Q96MT1	Q9UKU9	0.2067039106145251
Q96MT1	Q9ULS5	0.0342465753424657
Q96MT1	Q9UN30	0.0111745126010461
Q96MT1	Q9UNL2	0.1231231231231231
Q96MT1	Q9Y2D9	0.0385135135135135
Q96MT1	Q9Y2G4	0.0111745126010461
Q96MT1	Q9Y330	0.2767123287671232
Q96MT1	Q9Y3B6	0.2067039106145251
Q96MT1	Q9Y3X0	0.106951871657754
Q96MT1	Q9Y543	0.8092485549132948
Q96MT1	Q9Y5M8	0.5121951219512195
Q96MT1	Q9Y644	0.52
Q96MT1	Q9Y661	0.0169154228855721
Q96MT1	Q9Y6V7	0.5121951219512195
Q96MT1	A0A1B0GUS4	0.0111745126010461
Q96MT1	A0A3B3IT33	0.2067039106145251
Q96MT1	A0A3B3IU63	0.055045871559633
Q96MT1	A1L453	0.5121951219512195
Q96MT1	A4D1U4	0.1092077087794432
Q96MT1	A4D2H0	0.0886998784933171
Q96MT1	A4D2P6	0.0342465753424657
Q96MT1	A6NCK2	0.2767123287671232
Q96MT1	A6NDI0	0.3473684210526316
Q96MT1	A6NFI3	0.0164634146341463
Q96MT1	A6NGD5	0.0886998784933171
Q96MT1	A6NGJ6	0.1092077087794432
Q96MT1	A6NI03	0.2767123287671232
Q96MT1	A6NJL1	0.0460526315789473
Q96MT1	A6NK75	0.129979035639413
Q96MT1	A6NKD9	0.055045871559633
Q96MT1	A6NM28	0.0342465753424657
Q96MT1	A6NMT0	0.4021164021164021
Q96MT1	B1AJZ9	0.0342465753424657
Q96MT1	B1APH4	0.2067039106145251
Q96MT1	B4DU55	0.055045871559633
Q96MT1	C9J1S8	0.3473684210526316
Q96MT1	C9JCN9	0.1092077087794432
Q96MT1	F7VJQ1	0.3473684210526316
Q96MT1	G5E9R7	0.5121951219512195
Q96MT1	I3L3R5	0.0239631336405529
Q96MT1	L0R819	0.3473684210526316
Q96MT1	O14581	0.129979035639413
Q96MT1	O43824	0.129979035639413
Q96MT1	O60320	0.0847457627118644
Q96MT1	O60347	0.562874251497006
Q96MT1	O60404	0.6545454545454545
Q96MT1	O60518	0.0460526315789473
Q96MT1	O94952	0.2905174293126593
Q96MT1	O95081	0.0239631336405529
Q96MT1	O95478	0.1092077087794432
Q96MT1	O95502	0.129979035639413
Q96MT1	P0C7I6	0.0385135135135135
Q96MT1	P0CG31	0.1092077087794432
Q96MT1	P0CI26	0.4021164021164021
Q96MT1	P0DSO2	0.4021164021164021
Q96MT1	P0DTL6	0.0460526315789473
Q96MT1	P0DV77	0.5121951219512195
Q96MT1	P10075	0.0111745126010461
Q96MT1	P20962	0.0886998784933171
Q96MT1	P51861	0.0385135135135135
Q96MT1	P52740	0.0416666666666666
Q96MT1	P52943	0.0342465753424657
Q96MT1	P61129	0.0465116279069767
Q96MT1	P78312	0.0111745126010461
Q96MT1	P82664	0.2767123287671232
Q96MT1	P84157	0.0342465753424657
Q96MT1	Q09MP3	0.0385135135135135
Q96MT1	Q0P6D2	0.0342465753424657
Q96MT1	Q15032	0.0460526315789473
Q96MT1	Q16626	0.055045871559633
Q96MT1	Q1KMD3	0.0239631336405529
Q96MT1	Q1XH10	0.0342465753424657
Q96MT1	Q2M329	0.0385135135135135
Q96MT1	Q2QD12	0.3473684210526316
Q96MT1	Q2TAL5	0.0460526315789473
Q96MT1	Q32P51	0.0164634146341463
Q96MT1	Q3B7T3	0.0164634146341463
Q96MT1	Q3LI61	0.0164634146341463
Q96MT1	Q3LI73	0.0342465753424657
Q96MT1	Q3SXZ3	0.2067039106145251
Q96MT1	Q49AA0	0.0847457627118644
Q96MT1	Q4VXU2	0.0169154228855721
Q96MT1	Q504U0	0.1092077087794432
Q96MT1	Q52M93	0.0886998784933171
Q96MT1	Q5BLP8	0.2767123287671232
Q96MT1	Q5CZA5	0.0342465753424657
Q96MT1	Q5GH73	0.2067039106145251
Q96MT1	Q5HYK9	0.106951871657754
Q96MT1	Q5JNZ3	0.0239631336405529
Q96MT1	Q5JRV8	0.1231231231231231
Q96MT1	Q5JXM2	0.4021164021164021
Q96MT1	Q5MCW4	0.0886998784933171
Q96MT1	Q5SWX8	0.0259740259740259
Q96MT1	Q5T1A1	0.2767123287671232
Q96MT1	Q5T1J5	0.0460526315789473
Q96MT1	Q5TF21	0.0239631336405529
Q96MT1	Q5TGS1	0.58984375
Q96MT1	Q5TGY1	0.0886998784933171
Q96MT1	Q5UAW9	0.2067039106145251
Q96MT1	Q5VSG8	0.0847457627118644
Q96MT1	Q5VTL8	0.0342465753424657
Q96MT1	Q5VUJ6	0.0847457627118644
Q96MT1	Q5VXU3	0.0164634146341463
Q96MT1	Q5VYV0	0.52
Q96MT1	Q5W0A0	0.0111745126010461
Q96MT1	Q5XKK7	0.2697295621075242
Q96MT1	Q6AI12	0.0385135135135135
Q96MT1	Q6BEB4	0.1231231231231231
Q96MT1	Q6ICG6	0.129979035639413
Q96MT1	Q6L8G5	0.0385135135135135
Q96MT1	Q6NSJ2	0.0342465753424657
Q96MT1	Q6NT89	0.52
Q96MT1	Q6NV75	0.0886998784933171
Q96MT1	Q6NX49	0.0385135135135135
Q96MT1	Q6NXT1	0.2767123287671232
Q96MT1	Q6P3V2	0.0886998784933171
Q96MT1	Q6P9A1	0.0886998784933171
Q96MT1	Q6PCB5	0.0342465753424657
Q96MT1	Q6PI97	0.0239631336405529
Q96MT1	Q6PII5	0.5121951219512195
Q96MT1	Q6PK04	0.055045871559633
Q96MT1	Q6UE05	0.0385135135135135
Q96MT1	Q6UX68	0.52
Q96MT1	Q6UXY8	0.0460526315789473
Q96MT1	Q6ZMN8	0.7272727272727273
Q96MT1	Q6ZMS4	0.0342465753424657
Q96MT1	Q6ZMY6	0.2983870967741935
Q96MT1	Q6ZN06	0.106951871657754
Q96MT1	Q6ZNA1	0.0886998784933171
Q96MT1	Q6ZSS3	0.0886998784933171
Q96MT1	Q6ZTU2	0.58984375
Q96MT1	Q6ZU65	0.0342465753424657
Q96MT1	Q6ZU67	0.1231231231231231
Q96MT1	Q6ZVC0	0.0483333333333333
Q96MT1	Q76KX8	0.0886998784933171
Q96MT1	Q7L0X2	0.0149942329873125
Q96MT1	Q7L311	0.0886998784933171
Q96MT1	Q7RTU0	0.2983870967741935
Q96MT1	Q7RTV5	0.2767123287671232
Q96MT1	Q7Z572	0.1092077087794432
Q96MT1	Q7Z7K2	0.0460526315789473
Q96MT1	Q86UF2	0.0460526315789473
Q96MT1	Q86VQ1	0.0239631336405529
Q96MT1	Q86WT1	0.0164634146341463
Q96MT1	Q86XZ4	0.5121951219512195
Q96MT1	Q8IV03	0.106951871657754
Q96MT1	Q8IV38	0.3473684210526316
Q96MT1	Q8IV50	0.0385135135135135
Q96MT1	Q8IX94	0.0847457627118644
Q96MT1	Q8IXU6	0.1231231231231231
Q96MT1	Q8IY50	0.1092077087794432
Q96MT1	Q8IYL3	0.2067039106145251
Q96MT1	Q8IZ02	0.106951871657754
Q96MT1	Q8IZ40	0.0385135135135135
Q96MT1	Q8IZD0	0.0886998784933171
Q96MT1	Q8N0Z9	0.3473684210526316
Q96MT1	Q8N1W2	0.0149942329873125
Q96MT1	Q8N2I2	0.0460526315789473
Q96MT1	Q8N3F9	0.4264705882352941
Q96MT1	Q8N5X7	0.2067039106145251
Q96MT1	Q8N8D1	0.0385135135135135
Q96MT1	Q8N9F8	0.0483333333333333
Q96MT1	Q8N9K5	0.0460526315789473
Q96MT1	Q8NEM1	0.0886998784933171
Q96MT1	Q8NEW7	0.0416666666666666
Q96MT1	Q8NFI4	0.0385135135135135
Q96MT1	Q8NGF9	0.562874251497006
Q96MT1	Q8NGH5	0.58984375
Q96MT1	Q8NGH8	0.58984375
Q96MT1	Q8NH72	0.58984375
Q96MT1	Q8NHW5	0.0847457627118644
Q96MT1	Q8TB22	0.2983870967741935
Q96MT1	Q8TC90	0.0164634146341463
Q96MT1	Q8TF61	0.0886998784933171
Q96MT1	Q8WWA1	0.129979035639413
Q96MT1	Q8WXE0	0.0886998784933171
Q96MT1	Q8WZ33	0.0460526315789473
Q96MT1	Q969W3	0.0483333333333333
Q96MT1	Q96C90	0.1092077087794432
Q96MT1	Q96CS4	0.0465116279069767
Q96MT1	Q96CT2	0.0164634146341463
Q96MT1	Q96E39	0.0342465753424657
Q96MT1	Q96ER3	0.1231231231231231
Q96MT1	Q96F63	0.0239631336405529
Q96MT1	Q96HV5	0.1231231231231231
Q96MT1	Q96JF6	0.0483333333333333
Q96MT1	Q96K37	0.3473684210526316
Q96MT1	Q96LW1	0.0460526315789473
Q96MT1	Q96MF6	0.0385135135135135
Q96MT1	Q96MW1	0.0054630593132154
Q96MT1	Q96MY1	0.0483333333333333
Q96MT1	Q96N11	0.0416666666666666
Q96MT1	Q96N46	0.0385135135135135
Q96MT1	Q96ND0	0.0385135135135135
Q96MT1	Q96NJ6	0.0385135135135135
Q96MT1	Q96NT1	0.0886998784933171
Q96MT1	Q96PX6	0.0460526315789473
Q96MT1	Q96RT6	0.0483333333333333
Q96MT1	Q96SL8	0.0164634146341463
Q96MT1	Q96T17	0.0483333333333333
Q96MT1	Q96T25	0.1092077087794432
Q96MT1	Q99457	0.0886998784933171
Q96MT1	Q99676	0.0239631336405529
Q96MT1	Q9BQ48	0.2767123287671232
Q96MT1	Q9BSJ1	0.2767123287671232
Q96MT1	Q9BSY4	0.0385135135135135
Q96MT1	Q9BTV7	0.0169154228855721
Q96MT1	Q9BVM2	0.0169154228855721
Q96MT1	Q9BWW9	0.0385135135135135
Q96MT1	Q9BXY0	0.2067039106145251
Q96MT1	Q9C0B9	0.0169154228855721
Q96MT1	Q9H1C7	0.2767123287671232
Q96MT1	Q9H1M3	0.2767123287671232
Q96MT1	Q9H841	0.0239631336405529
Q96MT1	Q9H9S3	0.129979035639413
Q96MT1	Q9H9Y4	0.1092077087794432
Q96MT1	Q9HBT7	0.0342465753424657
Q96MT1	Q9HCJ3	0.0886998784933171
Q96MT1	Q9HCJ5	0.0342465753424657
Q96MT1	Q9HCM7	0.129979035639413
Q96MT1	Q9HD45	0.0385135135135135
Q96MT1	Q9NVR0	0.0111745126010461
Q96MT1	Q9NW07	0.0111745126010461
Q96MT1	Q9NYF3	0.0239631336405529
Q96MT1	Q9UBI9	0.1092077087794432
Q96MT1	Q9UBK7	0.0239631336405529
Q96MT1	Q9UFN0	0.4
Q96MT1	Q9UH36	0.2767123287671232
Q96MT1	Q9Y312	0.0111745126010461
Q96MT1	Q9Y6X4	0.0886998784933171
Q96MT1	A0A087WUV0	0.0460526315789473
Q96MT1	A0A0J9YX57	0.2767123287671232
Q96MT1	A0A0U1RRL7	0.0886998784933171
Q96MT1	A0A1B0GV03	0.0385135135135135
Q96MT1	A0A1W2PQ73	0.52
Q96MT1	A0A286YEV6	0.2067039106145251
Q96MT1	A0A286YEX9	0.1231231231231231
Q96MT1	A0A286YEY9	0.129979035639413
Q96MT1	A0A286YF01	0.2067039106145251
Q96MT1	A0A286YF46	0.2067039106145251
Q96MT1	A0A286YF60	0.2653434436324218
Q96MT1	A0A286YF77	0.1999999999999999
Q96MT1	A0A286YFB4	0.0483333333333333
Q96MT1	A0A286YFG1	0.0886998784933171
Q96MT1	A0A2R8Y4L2	0.0385135135135135
Q96MT1	A0A2R8Y7Y5	0.0886998784933171
Q96MT1	A0A494BZU4	0.0886998784933171
Q96MT1	A0A7I2V3R4	0.0886998784933171
Q96MT1	A4FU28	0.0483333333333333
Q96MT1	A6NCL7	0.5121951219512195
Q96MT1	A6NEE1	0.0111745126010461
Q96MT1	A6NEF3	0.0342465753424657
Q96MT1	A6NEH6	0.0149942329873125
Q96MT1	A6NFY4	0.0460526315789473
Q96MT1	A6NGB0	0.0886998784933171
Q96MT1	A6NGS2	0.2767123287671232
Q96MT1	A6NI86	0.0169154228855721
Q96MT1	A6NJJ6	0.0483333333333333
Q96MT1	A6NN73	0.0164634146341463
Q96MT1	A6NNA2	0.0239631336405529
Q96MT1	A6NNT2	0.0460526315789473
Q96MT1	A8MSI8	0.0886998784933171
Q96MT1	A8MVX0	0.0385135135135135
Q96MT1	A8MXT2	0.2067039106145251
Q96MT1	A8MZA4	0.0342465753424657
Q96MT1	B1AH88	0.2767123287671232
Q96MT1	B2RXF0	0.0342465753424657
Q96MT1	C9JI98	0.1231231231231231
Q96MT1	F5GYI3	0.2767123287671232
Q96MT1	H0YKK7	0.0239631336405529
Q96MT1	H0YM25	0.0385135135135135
Q96MT1	O75264	0.129979035639413
Q96MT1	P0C221	0.0239631336405529
Q96MT1	P0C7N4	0.0342465753424657
Q96MT1	P0C7V8	0.3473684210526316
Q96MT1	P0CG23	0.129979035639413
Q96MT1	P0CG32	0.2983870967741935
Q96MT1	P0CG41	0.0886998784933171
Q96MT1	P0CJ78	0.0169154228855721
Q96MT1	P0CW24	0.0886998784933171
Q96MT1	P0CW27	0.1231231231231231
Q96MT1	P0DX00	0.0886998784933171
Q96MT1	P0DX01	0.0483333333333333
Q96MT1	P0DX02	0.0239631336405529
Q96MT1	Q0P6H9	0.4021164021164021
Q96MT1	Q15846	0.5121951219512195
Q96MT1	Q2VPJ9	0.4021164021164021
Q96MT1	Q3C1V1	0.106951871657754
Q96MT1	Q3LI54	0.0886998784933171
Q96MT1	Q3LI58	0.129979035639413
Q96MT1	Q49AM3	0.0886998784933171
Q96MT1	Q53LP3	0.129979035639413
Q96MT1	Q569K6	0.0385135135135135
Q96MT1	Q58A44	0.3473684210526316
Q96MT1	Q5BKY9	0.0149942329873125
Q96MT1	Q5GH72	0.3473684210526316
Q96MT1	Q5HYW3	0.2067039106145251
Q96MT1	Q5SQH8	0.0886998784933171
Q96MT1	Q5T6X4	0.129979035639413
Q96MT1	Q5TF58	0.0483333333333333
Q96MT1	Q5VU92	0.4021164021164021
Q96MT1	Q5VWI1	0.3571428571428571
Q96MT1	Q5VZ72	0.0483333333333333
Q96MT1	Q6MZM9	0.129979035639413
Q96MT1	Q6P1R3	0.0259740259740259
Q96MT1	Q6PEV8	0.5121951219512195
Q96MT1	Q6UXQ8	0.2767123287671232
Q96MT1	Q6UYE1	0.3473684210526316
Q96MT1	Q6ZSJ8	0.0164634146341463
Q96MT1	Q6ZTZ1	0.6545454545454545
Q96MT1	Q7Z3B0	0.0460526315789473
Q96MT1	Q7Z5D8	0.52
Q96MT1	Q86UP9	0.2067039106145251
Q96MT1	Q8IU53	0.6545454545454545
Q96MT1	Q8IVB5	0.1231231231231231
Q96MT1	Q8IVE0	0.0342465753424657
Q96MT1	Q8N6N2	0.0483333333333333
Q96MT1	Q8N7Z2	0.0385135135135135
Q96MT1	Q8NBP0	0.3888888888888889
Q96MT1	Q8NC54	0.0164634146341463
Q96MT1	Q8NCJ5	0.2767123287671232
Q96MT1	Q8NCU4	0.0342465753424657
Q96MT1	Q8ND24	0.0385135135135135
Q96MT1	Q8TB05	0.0886998784933171
Q96MT1	Q8TD90	0.0342465753424657
Q96MT1	Q8WUD4	0.0342465753424657
Q96MT1	Q92623	0.0342465753424657
Q96MT1	Q96A19	0.0460526315789473
Q96MT1	Q96B54	0.2067039106145251
Q96MT1	Q96HG1	0.1092077087794432
Q96MT1	Q96IM9	0.2767123287671232
Q96MT1	Q96IR2	0.0342465753424657
Q96MT1	Q96IW2	0.1092077087794432
Q96MT1	Q96LR7	0.3473684210526316
Q96MT1	Q9BS92	0.4021164021164021
Q96MT1	Q9BXQ6	0.2067039106145251
Q96MT1	Q9BZ19	0.0886998784933171
Q96MT1	Q9H1X3	0.2767123287671232
Q96MT1	Q9H489	0.1231231231231231
Q96MT1	Q9HAH7	0.2983870967741935
Q96MT1	Q9NQR7	0.0385135135135135
Q96MT1	Q9NU53	0.0239631336405529
Q96MT1	Q9P217	0.0164634146341463
Q96MT1	Q9UHQ7	0.0460526315789473
Q96MT1	X6R8R1	0.0164634146341463
Q96MT1	A0A1B0GUV1	0.3473684210526316
Q96MT1	A0A1B0GVG4	0.0169154228855721
Q96MT1	A0A1B0GVQ3	0.0483333333333333
Q96MT1	A0A1B0GVZ2	0.0385135135135135
Q96MT1	A0A1W2PQ72	0.0886998784933171
Q96MT1	A0A2R8Y2Y2	0.0164634146341463
Q96MT1	A6NGY3	0.2983870967741935
Q96MT1	C9JFL3	0.129979035639413
Q96MT1	P0C879	0.562874251497006
Q96MT1	P0DMW3	0.5121951219512195
Q96MT1	P0DMW4	0.1999999999999999
Q96MT1	P0DMW5	0.2067039106145251
Q96MT1	Q6XCG6	0.129979035639413
Q96MT1	Q8N377	0.1092077087794432
Q96MT1	Q96MF4	0.129979035639413
Q96MT1	Q96N68	0.2067039106145251
Q96MT1	Q9NRI7	0.5121951219512195
Q96MT1	Q9P1D8	0.0385135135135135
Q9NTX7	A0A087X1C5	0.562874251497006
Q9NTX7	A0A0B4J2F0	0.0385135135135135
Q9NTX7	A0A0U1RRE5	0.106951871657754
Q9NTX7	A0AVF1	0.0460526315789473
Q9NTX7	A0AVI4	0.0886998784933171
Q9NTX7	A0AVT1	0.0164634146341463
Q9NTX7	A0FGR8	0.0886998784933171
Q9NTX7	A0JLT2	0.4021164021164021
Q9NTX7	A0JP26	0.4021164021164021
Q9NTX7	A0MZ66	0.3473684210526316
Q9NTX7	A0PJY2	0.1231231231231231
Q9NTX7	A0PK00	0.1092077087794432
Q9NTX7	A0PK11	0.2767123287671232
Q9NTX7	A1A4S6	0.0460526315789473
Q9NTX7	A1A4Y4	0.2767123287671232
Q9NTX7	A1A5B4	0.1092077087794432
Q9NTX7	A1A5C7	0.129979035639413
Q9NTX7	A1L0T0	0.106951871657754
Q9NTX7	A1L190	0.2983870967741935
Q9NTX7	A1L390	0.3473684210526316
Q9NTX7	A1L4K1	0.1092077087794432
Q9NTX7	A1Z1Q3	0.1231231231231231
Q9NTX7	A2RTX5	0.1231231231231231
Q9NTX7	A2RU14	0.1092077087794432
Q9NTX7	A2RU49	0.0886998784933171
Q9NTX7	A4D126	0.2067039106145251
Q9NTX7	A4D1B5	0.0886998784933171
Q9NTX7	A4D1P6	0.0164634146341463
Q9NTX7	A5D8V6	0.129979035639413
Q9NTX7	A5D8V7	0.1092077087794432
Q9NTX7	A5PKW4	0.2767123287671232
Q9NTX7	A5PLL7	0.0886998784933171
Q9NTX7	A6NC98	0.2067039106145251
Q9NTX7	A6ND36	0.3571428571428571
Q9NTX7	A6NDG6	0.106951871657754
Q9NTX7	A6NEM1	0.1999999999999999
Q9NTX7	A6NFA1	0.0385135135135135
Q9NTX7	A6NFX1	0.129979035639413
Q9NTX7	A6NGU5	0.5121951219512195
Q9NTX7	A6NIX2	0.129979035639413
Q9NTX7	A6NK89	0.8125
Q9NTX7	A6NNY8	0.129979035639413
Q9NTX7	A6NNZ2	0.0111745126010461
Q9NTX7	A6PVC2	0.1231231231231231
Q9NTX7	A7MCY6	0.1231231231231231
Q9NTX7	A7MD48	0.3333333333333333
Q9NTX7	A7XYQ1	0.0460526315789473
Q9NTX7	A8CG34	0.0385135135135135
Q9NTX7	A8K0Z3	0.0164634146341463
Q9NTX7	A8K8P3	0.2983870967741935
Q9NTX7	A8K8V0	0.0385135135135135
Q9NTX7	A8MQ03	0.2983870967741935
Q9NTX7	A8MQ27	0.562874251497006
Q9NTX7	A8MTJ3	0.0342465753424657
Q9NTX7	A8MTJ6	0.055045871559633
Q9NTX7	A8MTQ0	0.5121951219512195
Q9NTX7	A8MU46	0.5121951219512195
Q9NTX7	A8MV65	0.0847457627118644
Q9NTX7	A8MW92	0.1092077087794432
Q9NTX7	A8MW95	0.3473732239138681
Q9NTX7	A8MXV4	0.4021164021164021
Q9NTX7	A9QM74	0.0111745126010461
Q9NTX7	A9UHW6	0.0149942329873125
Q9NTX7	B0YJ81	0.0886998784933171
Q9NTX7	B1AK53	0.3571428571428571
Q9NTX7	B2RXF5	0.1999999999999999
Q9NTX7	B3KU38	0.2067039106145251
Q9NTX7	B7U540	0.0886998784933171
Q9NTX7	B7ZAQ6	0.1231231231231231
Q9NTX7	C4AMC7	0.0342465753424657
Q9NTX7	C9JE40	0.129979035639413
Q9NTX7	D6RGH6	0.2983870967741935
Q9NTX7	H0YL14	0.2631578947368421
Q9NTX7	L0R8F8	0.1092077087794432
Q9NTX7	O00116	0.0169154228855721
Q9NTX7	O00124	0.0385135135135135
Q9NTX7	O00141	0.8217054263565892
Q9NTX7	O00142	0.0886998784933171
Q9NTX7	O00148	0.0342465753424657
Q9NTX7	O00151	0.1092077087794432
Q9NTX7	O00159	0.0460526315789473
Q9NTX7	O00160	0.0239631336405529
Q9NTX7	O00161	0.0886998784933171
Q9NTX7	O00165	0.0342465753424657
Q9NTX7	O00167	0.0886998784933171
Q9NTX7	O00170	0.2067039106145251
Q9NTX7	O00178	0.1231231231231231
Q9NTX7	O00180	0.1231231231231231
Q9NTX7	O00186	0.0460526315789473
Q9NTX7	O00189	0.0169154228855721
Q9NTX7	O00192	0.0164634146341463
Q9NTX7	O00198	0.2767123287671232
Q9NTX7	O00203	0.0385135135135135
Q9NTX7	O00204	0.0385135135135135
Q9NTX7	O00206	0.0460526315789473
Q9NTX7	O00212	0.0342465753424657
Q9NTX7	O00213	0.7446808510638298
Q9NTX7	O00214	0.4264705882352941
Q9NTX7	O00217	0.0385135135135135
Q9NTX7	O00220	0.129979035639413
Q9NTX7	O00221	0.7272727272727273
Q9NTX7	O00231	0.0460526315789473
Q9NTX7	O00232	0.1231231231231231
Q9NTX7	O00233	0.5121951219512195
Q9NTX7	O00237	0.106951871657754
Q9NTX7	O00238	0.2067039106145251
Q9NTX7	O00253	0.2767123287671232
Q9NTX7	O00255	0.0342465753424657
Q9NTX7	O00257	0.2767123287671232
Q9NTX7	O00258	0.106951871657754
Q9NTX7	O00264	0.0149942329873125
Q9NTX7	O00267	0.0385135135135135
Q9NTX7	O00268	0.4021164021164021
Q9NTX7	O00270	0.562874251497006
Q9NTX7	O00273	0.2767123287671232
Q9NTX7	O00287	0.1092077087794432
Q9NTX7	O00291	0.7446808510638298
Q9NTX7	O00294	0.1092077087794432
Q9NTX7	O00299	0.0164634146341463
Q9NTX7	O00303	0.0886998784933171
Q9NTX7	O00308	0.562874251497006
Q9NTX7	O00311	0.0385135135135135
Q9NTX7	O00327	0.5167031614781263
Q9NTX7	O00329	0.055045871559633
Q9NTX7	O00330	0.1092077087794432
Q9NTX7	O00339	0.2067039106145251
Q9NTX7	O00358	0.055045871559633
Q9NTX7	O00399	0.5121951219512195
Q9NTX7	O00401	0.0169154228855721
Q9NTX7	O00408	0.5121951219512195
Q9NTX7	O00409	0.2767123287671232
Q9NTX7	O00410	0.0342465753424657
Q9NTX7	O00418	0.0385135135135135
Q9NTX7	O00421	0.4021164021164021
Q9NTX7	O00422	0.0239631336405529
Q9NTX7	O00425	0.1231231231231231
Q9NTX7	O00429	0.4021164021164021
Q9NTX7	O00444	0.3473684210526316
Q9NTX7	O00459	0.6863905325443787
Q9NTX7	O00461	0.129979035639413
Q9NTX7	O00463	0.0886998784933171
Q9NTX7	O00469	0.1092077087794432
Q9NTX7	O00470	0.129979035639413
Q9NTX7	O00471	0.1092077087794432
Q9NTX7	O00472	0.1231231231231231
Q9NTX7	O00482	0.129979035639413
Q9NTX7	O00487	0.0169154228855721
Q9NTX7	O00499	0.0385135135135135
Q9NTX7	O00505	0.0169154228855721
Q9NTX7	O00506	0.0886998784933171
Q9NTX7	O00512	0.0886998784933171
Q9NTX7	O00522	0.0460526315789473
Q9NTX7	O00541	0.1092077087794432
Q9NTX7	O00548	0.562874251497006
Q9NTX7	O00560	0.2067039106145251
Q9NTX7	O00562	0.2767123287671232
Q9NTX7	O00566	0.4264705882352941
Q9NTX7	O00567	0.1999999999999999
Q9NTX7	O00571	0.1092077087794432
Q9NTX7	O00590	0.5121951219512195
Q9NTX7	O00592	0.2922506448983188
Q9NTX7	O00623	0.1092077087794432
Q9NTX7	O00625	0.0483333333333333
Q9NTX7	O00626	0.129979035639413
Q9NTX7	O00628	0.0239631336405529
Q9NTX7	O00629	0.0460526315789473
Q9NTX7	O00712	0.1231231231231231
Q9NTX7	O00716	0.4021164021164021
Q9NTX7	O00743	0.0342465753424657
Q9NTX7	O00744	0.3473684210526316
Q9NTX7	O00746	0.0483333333333333
Q9NTX7	O00748	0.4021164021164021
Q9NTX7	O00757	0.0342465753424657
Q9NTX7	O00762	0.0054630593132154
Q9NTX7	O00767	0.1092077087794432
Q9NTX7	O14490	0.2067039106145251
Q9NTX7	O14492	0.1092077087794432
Q9NTX7	O14495	0.0483333333333333
Q9NTX7	O14503	0.6863905325443787
Q9NTX7	O14508	0.52
Q9NTX7	O14511	0.5121951219512195
Q9NTX7	O14512	0.5121951219512195
Q9NTX7	O14519	0.129979035639413
Q9NTX7	O14521	0.129979035639413
Q9NTX7	O14522	0.5121951219512195
Q9NTX7	O14524	0.0886998784933171
Q9NTX7	O14526	0.129979035639413
Q9NTX7	O14529	0.2767123287671232
Q9NTX7	O14530	0.2767123287671232
Q9NTX7	O14531	0.4021164021164021
Q9NTX7	O14543	0.055045871559633
Q9NTX7	O14544	0.2767123287671232
Q9NTX7	O14558	0.0385135135135135
Q9NTX7	O14559	0.129979035639413
Q9NTX7	O14561	0.2983870967741935
Q9NTX7	O14576	0.58984375
Q9NTX7	O14579	0.0483333333333333
Q9NTX7	O14593	0.2767123287671232
Q9NTX7	O14607	0.0886998784933171
Q9NTX7	O14617	0.0239631336405529
Q9NTX7	O14618	0.0164634146341463
Q9NTX7	O14627	0.1231231231231231
Q9NTX7	O14628	0.0847457627118644
Q9NTX7	O14633	0.6545454545454545
Q9NTX7	O14639	0.0886998784933171
Q9NTX7	O14640	0.4021164021164021
Q9NTX7	O14641	0.2767123287671232
Q9NTX7	O14645	0.129979035639413
Q9NTX7	O14649	0.2067039106145251
Q9NTX7	O14653	0.0111745126010461
Q9NTX7	O14654	0.0111745126010461
Q9NTX7	O14656	0.0416666666666666
Q9NTX7	O14657	0.0342465753424657
Q9NTX7	O14662	0.2067039106145251
Q9NTX7	O14669	0.0886998784933171
Q9NTX7	O14678	0.3888888888888889
Q9NTX7	O14681	0.3478260869565217
Q9NTX7	O14682	0.5121951219512195
Q9NTX7	O14684	0.2767123287671232
Q9NTX7	O14713	0.3473684210526316
Q9NTX7	O14727	0.129979035639413
Q9NTX7	O14730	0.6545454545454545
Q9NTX7	O14732	0.0385135135135135
Q9NTX7	O14733	0.58984375
Q9NTX7	O14734	0.2067039106145251
Q9NTX7	O14744	0.0164634146341463
Q9NTX7	O14745	0.0111745126010461
Q9NTX7	O14746	0.562874251497006
Q9NTX7	O14756	0.106951871657754
Q9NTX7	O14757	0.2067039106145251
Q9NTX7	O14763	0.1231231231231231
Q9NTX7	O14764	0.0886998784933171
Q9NTX7	O14770	0.1092077087794432
Q9NTX7	O14771	0.3888888888888889
Q9NTX7	O14773	0.5121951219512195
Q9NTX7	O14775	0.106951871657754
Q9NTX7	O14776	0.129979035639413
Q9NTX7	O14777	0.58984375
Q9NTX7	O14782	0.2983870967741935
Q9NTX7	O14786	0.5121951219512195
Q9NTX7	O14787	0.0111745126010461
Q9NTX7	O14791	0.2767123287671232
Q9NTX7	O14792	0.0342465753424657
Q9NTX7	O14793	0.0483333333333333
Q9NTX7	O14802	0.0385135135135135
Q9NTX7	O14807	0.0385135135135135
Q9NTX7	O14810	0.0886998784933171
Q9NTX7	O14813	0.0483333333333333
Q9NTX7	O14817	0.0886998784933171
Q9NTX7	O14818	0.0164634146341463
Q9NTX7	O14827	0.0342465753424657
Q9NTX7	O14828	0.1999999999999999
Q9NTX7	O14830	0.1092077087794432
Q9NTX7	O14832	0.0847457627118644
Q9NTX7	O14836	0.1231231231231231
Q9NTX7	O14863	0.2983870967741935
Q9NTX7	O14867	0.6545454545454545
Q9NTX7	O14874	0.0460526315789473
Q9NTX7	O14879	0.0385135135135135
Q9NTX7	O14880	0.0886998784933171
Q9NTX7	O14893	0.0886998784933171
Q9NTX7	O14896	0.58984375
Q9NTX7	O14901	0.58984375
Q9NTX7	O14908	0.2983870967741935
Q9NTX7	O14910	0.58984375
Q9NTX7	O14920	0.2067039106145251
Q9NTX7	O14924	0.0239631336405529
Q9NTX7	O14929	0.0164634146341463
Q9NTX7	O14931	0.562874251497006
Q9NTX7	O14933	0.0460526315789473
Q9NTX7	O14936	0.0460526315789473
Q9NTX7	O14939	0.0342465753424657
Q9NTX7	O14944	0.3473684210526316
Q9NTX7	O14958	0.2067039106145251
Q9NTX7	O14964	0.562874251497006
Q9NTX7	O14965	0.4021164021164021
Q9NTX7	O14967	0.129979035639413
Q9NTX7	O14972	0.0111745126010461
Q9NTX7	O14974	0.1999999999999999
Q9NTX7	O14975	0.1231231231231231
Q9NTX7	O14976	0.58984375
Q9NTX7	O14977	0.129979035639413
Q9NTX7	O14978	0.0886998784933171
Q9NTX7	O14979	0.0483333333333333
Q9NTX7	O14980	0.0342465753424657
Q9NTX7	O14983	0.0460526315789473
Q9NTX7	O14994	0.2983870967741935
Q9NTX7	O15014	0.129979035639413
Q9NTX7	O15033	0.0239631336405529
Q9NTX7	O15041	0.2983870967741935
Q9NTX7	O15042	0.3571428571428571
Q9NTX7	O15049	0.0416666666666666
Q9NTX7	O15055	0.5121951219512195
Q9NTX7	O15056	0.0886998784933171
Q9NTX7	O15060	0.0483333333333333
Q9NTX7	O15066	0.0385135135135135
Q9NTX7	O15067	0.106951871657754
Q9NTX7	O15068	0.2767123287671232
Q9NTX7	O15075	0.1231231231231231
Q9NTX7	O15079	0.3473684210526316
Q9NTX7	O15083	0.5121951219512195
Q9NTX7	O15084	0.1999999999999999
Q9NTX7	O15105	0.2983870967741935
Q9NTX7	O15111	0.2983870967741935
Q9NTX7	O15117	0.1999999999999999
Q9NTX7	O15118	0.2067039106145251
Q9NTX7	O15119	0.0886998784933171
Q9NTX7	O15120	0.2767123287671232
Q9NTX7	O15123	0.5121951219512195
Q9NTX7	O15126	0.2067039106145251
Q9NTX7	O15127	0.0460526315789473
Q9NTX7	O15143	0.0239631336405529
Q9NTX7	O15144	0.0886998784933171
Q9NTX7	O15145	0.129979035639413
Q9NTX7	O15146	0.562874251497006
Q9NTX7	O15151	0.6545454545454545
Q9NTX7	O15156	0.0460526315789473
Q9NTX7	O15160	0.0111745126010461
Q9NTX7	O15162	0.0385135135135135
Q9NTX7	O15164	0.0886998784933171
Q9NTX7	O15169	0.8780487804878049
Q9NTX7	O15173	0.0385135135135135
Q9NTX7	O15178	0.2767123287671232
Q9NTX7	O15194	0.0886998784933171
Q9NTX7	O15198	0.5121951219512195
Q9NTX7	O15205	0.3473684210526316
Q9NTX7	O15209	0.2767123287671232
Q9NTX7	O15211	0.2067039106145251
Q9NTX7	O15212	0.0342465753424657
Q9NTX7	O15213	0.1231231231231231
Q9NTX7	O15217	0.0342465753424657
Q9NTX7	O15226	0.0886998784933171
Q9NTX7	O15228	0.129979035639413
Q9NTX7	O15232	0.2067039106145251
Q9NTX7	O15234	0.8780487804878049
Q9NTX7	O15240	0.0460526315789473
Q9NTX7	O15243	0.1092077087794432
Q9NTX7	O15244	0.0886998784933171
Q9NTX7	O15245	0.2767123287671232
Q9NTX7	O15247	0.0164634146341463
Q9NTX7	O15259	0.5121951219512195
Q9NTX7	O15260	0.0886998784933171
Q9NTX7	O15264	0.0342465753424657
Q9NTX7	O15265	0.2767123287671232
Q9NTX7	O15266	0.129979035639413
Q9NTX7	O15269	0.1231231231231231
Q9NTX7	O15273	0.129979035639413
Q9NTX7	O15287	0.1231231231231231
Q9NTX7	O15294	0.0886998784933171
Q9NTX7	O15296	0.2767123287671232
Q9NTX7	O15297	0.0385135135135135
Q9NTX7	O15303	0.0847457627118644
Q9NTX7	O15304	0.562874251497006
Q9NTX7	O15305	0.0111745126010461
Q9NTX7	O15315	0.3473684210526316
Q9NTX7	O15318	0.1092077087794432
Q9NTX7	O15344	0.0886998784933171
Q9NTX7	O15347	0.1092077087794432
Q9NTX7	O15350	0.8780487804878049
Q9NTX7	O15353	0.6863905325443787
Q9NTX7	O15354	0.2983870967741935
Q9NTX7	O15355	0.2067039106145251
Q9NTX7	O15357	0.0385135135135135
Q9NTX7	O15360	0.0847457627118644
Q9NTX7	O15370	0.5121951219512195
Q9NTX7	O15371	0.0385135135135135
Q9NTX7	O15372	0.106951871657754
Q9NTX7	O15379	0.0342465753424657
Q9NTX7	O15381	0.8181818181818182
Q9NTX7	O15382	0.0886998784933171
Q9NTX7	O15389	0.3473684210526316
Q9NTX7	O15392	0.4264705882352941
Q9NTX7	O15397	0.0149942329873125
Q9NTX7	O15399	0.2767123287671232
Q9NTX7	O15400	0.562874251497006
Q9NTX7	O15405	0.1092077087794432
Q9NTX7	O15409	0.1231231231231231
Q9NTX7	O15427	0.1231231231231231
Q9NTX7	O15439	0.8780487804878049
Q9NTX7	O15440	0.2067039106145251
Q9NTX7	O15446	0.2983870967741935
Q9NTX7	O15455	0.0886998784933171
Q9NTX7	O15457	0.055045871559633
Q9NTX7	O15460	0.0483333333333333
Q9NTX7	O15479	0.0886998784933171
Q9NTX7	O15481	0.0847457627118644
Q9NTX7	O15488	0.0460526315789473
Q9NTX7	O15492	0.0886998784933171
Q9NTX7	O15496	0.2067039106145251
Q9NTX7	O15498	0.0385135135135135
Q9NTX7	O15499	0.1092077087794432
Q9NTX7	O15503	0.58984375
Q9NTX7	O15504	0.1092077087794432
Q9NTX7	O15511	0.0385135135135135
Q9NTX7	O15516	0.3473684210526316
Q9NTX7	O15519	0.129979035639413
Q9NTX7	O15520	0.4264705882352941
Q9NTX7	O15524	0.4264705882352941
Q9NTX7	O15525	0.0465116279069767
Q9NTX7	O15527	0.562874251497006
Q9NTX7	O15530	0.0164634146341463
Q9NTX7	O15533	0.0342465753424657
Q9NTX7	O15534	0.562874251497006
Q9NTX7	O15535	0.58984375
Q9NTX7	O15541	0.129979035639413
Q9NTX7	O15547	0.129979035639413
Q9NTX7	O15550	0.2067039106145251
Q9NTX7	O15553	0.2983870967741935
Q9NTX7	O15554	0.0385135135135135
Q9NTX7	O43143	0.106951871657754
Q9NTX7	O43147	0.129979035639413
Q9NTX7	O43148	0.0239631336405529
Q9NTX7	O43150	0.0111745126010461
Q9NTX7	O43155	0.4264705882352941
Q9NTX7	O43156	0.129979035639413
Q9NTX7	O43164	0.2983870967741935
Q9NTX7	O43167	0.129979035639413
Q9NTX7	O43172	0.0149942329873125
Q9NTX7	O43175	0.0460526315789473
Q9NTX7	O43181	0.0342465753424657
Q9NTX7	O43182	0.0342465753424657
Q9NTX7	O43184	0.6863905325443787
Q9NTX7	O43186	0.055045871559633
Q9NTX7	O43187	0.0483333333333333
Q9NTX7	O43189	0.1092077087794432
Q9NTX7	O43193	0.0886998784933171
Q9NTX7	O43196	0.3473684210526316
Q9NTX7	O43236	0.8092485549132948
Q9NTX7	O43237	0.2767123287671232
Q9NTX7	O43242	0.0385135135135135
Q9NTX7	O43248	0.0886998784933171
Q9NTX7	O43251	0.0239631336405529
Q9NTX7	O43255	0.106951871657754
Q9NTX7	O43257	0.2067039106145251
Q9NTX7	O43264	0.3473684210526316
Q9NTX7	O43272	0.0483333333333333
Q9NTX7	O43278	0.129979035639413
Q9NTX7	O43280	0.3473684210526316
Q9NTX7	O43281	0.0886998784933171
Q9NTX7	O43283	0.6863905325443787
Q9NTX7	O43290	0.129979035639413
Q9NTX7	O43292	0.2767123287671232
Q9NTX7	O43293	0.0385135135135135
Q9NTX7	O43294	0.1092077087794432
Q9NTX7	O43295	0.0465116279069767
Q9NTX7	O43296	0.0385135135135135
Q9NTX7	O43303	0.0460526315789473
Q9NTX7	O43306	0.1231231231231231
Q9NTX7	O43307	0.0385135135135135
Q9NTX7	O43309	0.2983870967741935
Q9NTX7	O43310	0.0460526315789473
Q9NTX7	O43312	0.129979035639413
Q9NTX7	O43313	0.0342465753424657
Q9NTX7	O43318	0.8092485549132948
Q9NTX7	O43324	0.0342465753424657
Q9NTX7	O43353	0.8217054263565892
Q9NTX7	O43364	0.0847457627118644
Q9NTX7	O43365	0.0886998784933171
Q9NTX7	O43390	0.0460526315789473
Q9NTX7	O43395	0.6863905325443787
Q9NTX7	O43396	0.0886998784933171
Q9NTX7	O43399	0.0342465753424657
Q9NTX7	O43402	0.0847457627118644
Q9NTX7	O43405	0.1092077087794432
Q9NTX7	O43422	0.2767123287671232
Q9NTX7	O43424	0.8780487804878049
Q9NTX7	O43427	0.0111745126010461
Q9NTX7	O43435	0.0886998784933171
Q9NTX7	O43439	0.0886998784933171
Q9NTX7	O43447	0.0259740259740259
Q9NTX7	O43462	0.2067039106145251
Q9NTX7	O43463	0.2983870967741935
Q9NTX7	O43464	0.0886998784933171
Q9NTX7	O43474	0.6863905325443787
Q9NTX7	O43482	0.3473684210526316
Q9NTX7	O43488	0.1092077087794432
Q9NTX7	O43490	0.6863905325443787
Q9NTX7	O43491	0.055045871559633
Q9NTX7	O43493	0.1092077087794432
Q9NTX7	O43502	0.2983870967741935
Q9NTX7	O43511	0.5121951219512195
Q9NTX7	O43513	0.0886998784933171
Q9NTX7	O43516	0.0385135135135135
Q9NTX7	O43521	0.3473684210526316
Q9NTX7	O43524	0.562874251497006
Q9NTX7	O43525	0.4021164021164021
Q9NTX7	O43541	0.0483333333333333
Q9NTX7	O43542	0.3571428571428571
Q9NTX7	O43543	0.2067039106145251
Q9NTX7	O43557	0.129979035639413
Q9NTX7	O43559	0.0483333333333333
Q9NTX7	O43561	0.3473684210526316
Q9NTX7	O43566	0.0483333333333333
Q9NTX7	O43567	0.2767123287671232
Q9NTX7	O43572	0.562874251497006
Q9NTX7	O43581	0.0239631336405529
Q9NTX7	O43583	0.0483333333333333
Q9NTX7	O43586	0.0460526315789473
Q9NTX7	O43592	0.0385135135135135
Q9NTX7	O43593	0.2767123287671232
Q9NTX7	O43597	0.5121951219512195
Q9NTX7	O43598	0.0483333333333333
Q9NTX7	O43602	0.5121951219512195
Q9NTX7	O43609	0.2067039106145251
Q9NTX7	O43613	0.4021164021164021
Q9NTX7	O43614	0.5121951219512195
Q9NTX7	O43615	0.0385135135135135
Q9NTX7	O43617	0.0385135135135135
Q9NTX7	O43623	0.0385135135135135
Q9NTX7	O43633	0.0886998784933171
Q9NTX7	O43639	0.0385135135135135
Q9NTX7	O43660	0.0385135135135135
Q9NTX7	O43663	0.8780487804878049
Q9NTX7	O43665	0.2767123287671232
Q9NTX7	O43670	0.4264705882352941
Q9NTX7	O43674	0.0886998784933171
Q9NTX7	O43678	0.1999999999999999
Q9NTX7	O43680	0.2767123287671232
Q9NTX7	O43681	0.0460526315789473
Q9NTX7	O43683	0.3571428571428571
Q9NTX7	O43684	0.0149942329873125
Q9NTX7	O43704	0.1092077087794432
Q9NTX7	O43707	0.0342465753424657
Q9NTX7	O43711	0.4
Q9NTX7	O43719	0.0483333333333333
Q9NTX7	O43731	0.0111745126010461
Q9NTX7	O43734	0.4
Q9NTX7	O43739	0.2983870967741935
Q9NTX7	O43741	0.0385135135135135
Q9NTX7	O43747	0.0483333333333333
Q9NTX7	O43749	0.2067039106145251
Q9NTX7	O43752	0.2067039106145251
Q9NTX7	O43759	0.0483333333333333
Q9NTX7	O43763	0.2767123287671232
Q9NTX7	O43765	0.3473684210526316
Q9NTX7	O43790	0.4021164021164021
Q9NTX7	O43791	0.3473684210526316
Q9NTX7	O43795	0.0111745126010461
Q9NTX7	O43805	0.0164634146341463
Q9NTX7	O43808	0.0886998784933171
Q9NTX7	O43809	0.0111745126010461
Q9NTX7	O43813	0.0886998784933171
Q9NTX7	O43815	0.0239631336405529
Q9NTX7	O43818	0.0111745126010461
Q9NTX7	O43819	0.1231231231231231
Q9NTX7	O43822	0.0886998784933171
Q9NTX7	O43823	0.0460526315789473
Q9NTX7	O43829	0.0111745126010461
Q9NTX7	O43837	0.0483333333333333
Q9NTX7	O43847	0.1092077087794432
Q9NTX7	O43852	0.2983870967741935
Q9NTX7	O43865	0.106951871657754
Q9NTX7	O43889	0.1231231231231231
Q9NTX7	O43896	0.129979035639413
Q9NTX7	O43900	0.129979035639413
Q9NTX7	O43909	0.1231231231231231
Q9NTX7	O43913	0.0460526315789473
Q9NTX7	O43914	0.7446808510638298
Q9NTX7	O43915	0.0483333333333333
Q9NTX7	O43918	0.0164634146341463
Q9NTX7	O43929	0.0342465753424657
Q9NTX7	O43933	0.2767123287671232
Q9NTX7	O60216	0.129979035639413
Q9NTX7	O60231	0.2767123287671232
Q9NTX7	O60232	0.4021164021164021
Q9NTX7	O60237	0.2067039106145251
Q9NTX7	O60238	0.0169154228855721
Q9NTX7	O60239	0.8780487804878049
Q9NTX7	O60240	0.6863905325443787
Q9NTX7	O60243	0.106951871657754
Q9NTX7	O60244	0.0385135135135135
Q9NTX7	O60248	0.129979035639413
Q9NTX7	O60256	0.0886998784933171
Q9NTX7	O60259	0.562874251497006
Q9NTX7	O60260	0.3473684210526316
Q9NTX7	O60264	0.0164634146341463
Q9NTX7	O60266	0.0164634146341463
Q9NTX7	O60271	0.1999999999999999
Q9NTX7	O60282	0.1999999999999999
Q9NTX7	O60285	0.129979035639413
Q9NTX7	O60296	0.2067039106145251
Q9NTX7	O60304	0.4264705882352941
Q9NTX7	O60306	0.0169154228855721
Q9NTX7	O60307	0.0886998784933171
Q9NTX7	O60308	0.2767123287671232
Q9NTX7	O60312	0.4264705882352941
Q9NTX7	O60313	0.8125
Q9NTX7	O60315	0.3473684210526316
Q9NTX7	O60331	0.0111745126010461
Q9NTX7	O60337	0.3473684210526316
Q9NTX7	O60341	0.2631578947368421
Q9NTX7	O60343	0.5121951219512195
Q9NTX7	O60353	0.2983870967741935
Q9NTX7	O60356	0.0460526315789473
Q9NTX7	O60381	0.2067039106145251
Q9NTX7	O60383	0.2067039106145251
Q9NTX7	O60391	0.1092077087794432
Q9NTX7	O60423	0.0483333333333333
Q9NTX7	O60427	0.0385135135135135
Q9NTX7	O60447	0.2767123287671232
Q9NTX7	O60476	0.0483333333333333
Q9NTX7	O60477	0.0342465753424657
Q9NTX7	O60478	0.129979035639413
Q9NTX7	O60481	0.0239631336405529
Q9NTX7	O60487	0.0886998784933171
Q9NTX7	O60488	0.0483333333333333
Q9NTX7	O60493	0.0385135135135135
Q9NTX7	O60496	0.0385135135135135
Q9NTX7	O60499	0.2767123287671232
Q9NTX7	O60500	0.5121951219512195
Q9NTX7	O60502	0.1092077087794432
Q9NTX7	O60504	0.1231231231231231
Q9NTX7	O60506	0.0385135135135135
Q9NTX7	O60508	0.0342465753424657
Q9NTX7	O60512	0.0385135135135135
Q9NTX7	O60524	0.2767123287671232
Q9NTX7	O60543	0.0164634146341463
Q9NTX7	O60547	0.129979035639413
Q9NTX7	O60548	0.0342465753424657
Q9NTX7	O60563	0.3473684210526316
Q9NTX7	O60566	0.2983870967741935
Q9NTX7	O60568	0.0385135135135135
Q9NTX7	O60573	0.129979035639413
Q9NTX7	O60583	0.4021164021164021
Q9NTX7	O60603	0.0483333333333333
Q9NTX7	O60610	0.0483333333333333
Q9NTX7	O60613	0.2067039106145251
Q9NTX7	O60641	0.0460526315789473
Q9NTX7	O60645	0.0886998784933171
Q9NTX7	O60656	0.1092077087794432
Q9NTX7	O60658	0.58984375
Q9NTX7	O60663	0.4021164021164021
Q9NTX7	O60664	0.0483333333333333
Q9NTX7	O60669	0.2767123287671232
Q9NTX7	O60671	0.1092077087794432
Q9NTX7	O60674	0.1092077087794432
Q9NTX7	O60675	0.0483333333333333
Q9NTX7	O60678	0.5121951219512195
Q9NTX7	O60682	0.4021164021164021
Q9NTX7	O60683	0.3478260869565217
Q9NTX7	O60684	0.0169154228855721
Q9NTX7	O60711	0.129979035639413
Q9NTX7	O60716	0.0239631336405529
Q9NTX7	O60721	0.562874251497006
Q9NTX7	O60725	0.2767123287671232
Q9NTX7	O60729	0.1999999999999999
Q9NTX7	O60741	0.0169154228855721
Q9NTX7	O60749	0.2983870967741935
Q9NTX7	O60755	0.0460526315789473
Q9NTX7	O60759	0.5121951219512195
Q9NTX7	O60760	0.2767123287671232
Q9NTX7	O60762	0.2767123287671232
Q9NTX7	O60763	0.129979035639413
Q9NTX7	O60784	0.5121951219512195
Q9NTX7	O60806	0.2767123287671232
Q9NTX7	O60812	0.129979035639413
Q9NTX7	O60825	0.0239631336405529
Q9NTX7	O60826	0.5121951219512195
Q9NTX7	O60828	0.0483333333333333
Q9NTX7	O60831	0.129979035639413
Q9NTX7	O60832	0.0385135135135135
Q9NTX7	O60841	0.055045871559633
Q9NTX7	O60844	0.0342465753424657
Q9NTX7	O60858	0.0385135135135135
Q9NTX7	O60861	0.3888888888888889
Q9NTX7	O60870	0.0385135135135135
Q9NTX7	O60879	0.562874251497006
Q9NTX7	O60883	0.2067039106145251
Q9NTX7	O60884	0.0460526315789473
Q9NTX7	O60885	0.1092077087794432
Q9NTX7	O60888	0.0483333333333333
Q9NTX7	O60890	0.0239631336405529
Q9NTX7	O60894	0.0460526315789473
Q9NTX7	O60895	0.0483333333333333
Q9NTX7	O60896	0.4021164021164021
Q9NTX7	O60902	0.0460526315789473
Q9NTX7	O60907	0.0385135135135135
Q9NTX7	O60909	0.1231231231231231
Q9NTX7	O60921	0.0164634146341463
Q9NTX7	O60925	0.0385135135135135
Q9NTX7	O60927	0.0886998784933171
Q9NTX7	O60934	0.6863905325443787
Q9NTX7	O60936	0.6545454545454545
Q9NTX7	O60941	0.562874251497006
Q9NTX7	O60942	0.106951871657754
Q9NTX7	O75027	0.106951871657754
Q9NTX7	O75030	0.0385135135135135
Q9NTX7	O75031	0.6863905325443787
Q9NTX7	O75038	0.2983870967741935
Q9NTX7	O75044	0.0460526315789473
Q9NTX7	O75052	0.1092077087794432
Q9NTX7	O75056	0.129979035639413
Q9NTX7	O75061	0.106951871657754
Q9NTX7	O75069	0.1092077087794432
Q9NTX7	O75074	0.0385135135135135
Q9NTX7	O75077	0.0886998784933171
Q9NTX7	O75078	0.1092077087794432
Q9NTX7	O75081	0.0886998784933171
Q9NTX7	O75083	0.0111745126010461
Q9NTX7	O75084	0.1231231231231231
Q9NTX7	O75112	0.0886998784933171
Q9NTX7	O75113	0.0164634146341463
Q9NTX7	O75116	0.2983870967741935
Q9NTX7	O75122	0.0886998784933171
Q9NTX7	O75127	0.0385135135135135
Q9NTX7	O75128	0.2983870967741935
Q9NTX7	O75129	0.106951871657754
Q9NTX7	O75131	0.0111745126010461
Q9NTX7	O75143	0.0342465753424657
Q9NTX7	O75145	0.1231231231231231
Q9NTX7	O75146	0.58984375
Q9NTX7	O75150	0.2767123287671232
Q9NTX7	O75151	0.4
Q9NTX7	O75152	0.0886998784933171
Q9NTX7	O75154	0.106951871657754
Q9NTX7	O75155	0.0385135135135135
Q9NTX7	O75161	0.2767123287671232
Q9NTX7	O75164	0.562874251497006
Q9NTX7	O75167	0.129979035639413
Q9NTX7	O75170	0.1092077087794432
Q9NTX7	O75175	0.1092077087794432
Q9NTX7	O75177	0.3571428571428571
Q9NTX7	O75182	0.2983870967741935
Q9NTX7	O75190	0.0385135135135135
Q9NTX7	O75204	0.0342465753424657
Q9NTX7	O75208	0.2767123287671232
Q9NTX7	O75251	0.0149942329873125
Q9NTX7	O75293	0.0342465753424657
Q9NTX7	O75298	0.562874251497006
Q9NTX7	O75306	0.0164634146341463
Q9NTX7	O75309	0.5121951219512195
Q9NTX7	O75312	0.0169154228855721
Q9NTX7	O75317	0.0164634146341463
Q9NTX7	O75323	0.129979035639413
Q9NTX7	O75330	0.2767123287671232
Q9NTX7	O75334	0.3473684210526316
Q9NTX7	O75340	0.0460526315789473
Q9NTX7	O75344	0.2767123287671232
Q9NTX7	O75347	0.0164634146341463
Q9NTX7	O75348	0.0111745126010461
Q9NTX7	O75351	0.2067039106145251
Q9NTX7	O75360	0.1231231231231231
Q9NTX7	O75362	0.129979035639413
Q9NTX7	O75364	0.106951871657754
Q9NTX7	O75365	0.129979035639413
Q9NTX7	O75380	0.0342465753424657
Q9NTX7	O75381	0.2767123287671232
Q9NTX7	O75382	0.0416666666666666
Q9NTX7	O75385	0.0385135135135135
Q9NTX7	O75386	0.3473684210526316
Q9NTX7	O75390	0.0460526315789473
Q9NTX7	O75396	0.0385135135135135
Q9NTX7	O75398	0.0886998784933171
Q9NTX7	O75400	0.4
Q9NTX7	O75410	0.2767123287671232
Q9NTX7	O75414	0.0385135135135135
Q9NTX7	O75419	0.0460526315789473
Q9NTX7	O75420	0.0483333333333333
Q9NTX7	O75427	0.0886998784933171
Q9NTX7	O75431	0.0385135135135135
Q9NTX7	O75436	0.0239631336405529
Q9NTX7	O75439	0.0239631336405529
Q9NTX7	O75444	0.129979035639413
Q9NTX7	O75446	0.0886998784933171
Q9NTX7	O75448	0.2767123287671232
Q9NTX7	O75449	0.2983870967741935
Q9NTX7	O75460	0.5121951219512195
Q9NTX7	O75461	0.106951871657754
Q9NTX7	O75469	0.2767123287671232
Q9NTX7	O75473	0.58984375
Q9NTX7	O75475	0.0483333333333333
Q9NTX7	O75477	0.106951871657754
Q9NTX7	O75478	0.0385135135135135
Q9NTX7	O75486	0.0483333333333333
Q9NTX7	O75487	0.3473684210526316
Q9NTX7	O75489	0.0342465753424657
Q9NTX7	O75494	0.129979035639413
Q9NTX7	O75496	0.6863905325443787
Q9NTX7	O75503	0.0149942329873125
Q9NTX7	O75509	0.0886998784933171
Q9NTX7	O75521	0.1092077087794432
Q9NTX7	O75525	0.0847457627118644
Q9NTX7	O75528	0.0460526315789473
Q9NTX7	O75529	0.0164634146341463
Q9NTX7	O75530	0.0460526315789473
Q9NTX7	O75531	0.0111745126010461
Q9NTX7	O75533	0.0239631336405529
Q9NTX7	O75534	0.5121951219512195
Q9NTX7	O75553	0.2767123287671232
Q9NTX7	O75554	0.0483333333333333
Q9NTX7	O75556	0.4021164021164021
Q9NTX7	O75558	0.0385135135135135
Q9NTX7	O75563	0.0385135135135135
Q9NTX7	O75569	0.0483333333333333
Q9NTX7	O75570	0.2983870967741935
Q9NTX7	O75582	0.1092077087794432
Q9NTX7	O75586	0.0460526315789473
Q9NTX7	O75593	0.3473684210526316
Q9NTX7	O75594	0.129979035639413
Q9NTX7	O75600	0.1092077087794432
Q9NTX7	O75604	0.0164634146341463
Q9NTX7	O75607	0.1092077087794432
Q9NTX7	O75616	0.3333333333333333
Q9NTX7	O75618	0.0385135135135135
Q9NTX7	O75626	0.2767123287671232
Q9NTX7	O75628	0.3473684210526316
Q9NTX7	O75629	0.0886998784933171
Q9NTX7	O75636	0.2767123287671232
Q9NTX7	O75663	0.2767123287671232
Q9NTX7	O75665	0.0169154228855721
Q9NTX7	O75674	0.6545454545454545
Q9NTX7	O75676	0.0886998784933171
Q9NTX7	O75678	0.3473684210526316
Q9NTX7	O75683	0.2767123287671232
Q9NTX7	O75688	0.0483333333333333
Q9NTX7	O75689	0.1092077087794432
Q9NTX7	O75694	0.2767123287671232
Q9NTX7	O75695	0.106951871657754
Q9NTX7	O75712	0.0886998784933171
Q9NTX7	O75716	0.0847457627118644
Q9NTX7	O75717	0.7258064516129032
Q9NTX7	O75718	0.129979035639413
Q9NTX7	O75746	0.0111745126010461
Q9NTX7	O75751	0.106951871657754
Q9NTX7	O75752	0.129979035639413
Q9NTX7	O75771	0.0886998784933171
Q9NTX7	O75781	0.0385135135135135
Q9NTX7	O75787	0.0460526315789473
Q9NTX7	O75791	0.2983870967741935
Q9NTX7	O75792	0.0886998784933171
Q9NTX7	O75800	0.562874251497006
Q9NTX7	O75807	0.129979035639413
Q9NTX7	O75808	0.0847457627118644
Q9NTX7	O75815	0.8092485549132948
Q9NTX7	O75818	0.0164634146341463
Q9NTX7	O75821	0.2983870967741935
Q9NTX7	O75822	0.2767123287671232
Q9NTX7	O75828	0.1231231231231231
Q9NTX7	O75832	0.0886998784933171
Q9NTX7	O75843	0.129979035639413
Q9NTX7	O75844	0.0111745126010461
Q9NTX7	O75864	0.0483333333333333
Q9NTX7	O75865	0.0385135135135135
Q9NTX7	O75871	0.129979035639413
Q9NTX7	O75874	0.0239631336405529
Q9NTX7	O75879	0.2067039106145251
Q9NTX7	O75880	0.2067039106145251
Q9NTX7	O75881	0.2983870967741935
Q9NTX7	O75886	0.0385135135135135
Q9NTX7	O75888	0.1092077087794432
Q9NTX7	O75891	0.0385135135135135
Q9NTX7	O75896	0.2767123287671232
Q9NTX7	O75899	0.2067039106145251
Q9NTX7	O75900	0.1231231231231231
Q9NTX7	O75907	0.1092077087794432
Q9NTX7	O75908	0.129979035639413
Q9NTX7	O75909	0.0460526315789473
Q9NTX7	O75912	0.2983870967741935
Q9NTX7	O75914	0.2067039106145251
Q9NTX7	O75915	0.562874251497006
Q9NTX7	O75916	0.7446808510638298
Q9NTX7	O75925	0.0483333333333333
Q9NTX7	O75928	0.0239631336405529
Q9NTX7	O75934	0.1092077087794432
Q9NTX7	O75935	0.0886998784933171
Q9NTX7	O75937	0.0886998784933171
Q9NTX7	O75940	0.0886998784933171
Q9NTX7	O75943	0.1092077087794432
Q9NTX7	O75947	0.106951871657754
Q9NTX7	O75955	0.0416666666666666
Q9NTX7	O75956	0.0342465753424657
Q9NTX7	O75969	0.0886998784933171
Q9NTX7	O75976	0.1231231231231231
Q9NTX7	O76003	0.2983870967741935
Q9NTX7	O76011	0.3571428571428571
Q9NTX7	O76013	0.2767123287671232
Q9NTX7	O76014	0.3888888888888889
Q9NTX7	O76015	0.3473684210526316
Q9NTX7	O76021	0.0460526315789473
Q9NTX7	O76024	0.0111745126010461
Q9NTX7	O76031	0.0460526315789473
Q9NTX7	O76039	0.1231231231231231
Q9NTX7	O76041	0.0239631336405529
Q9NTX7	O76050	0.7258064516129032
Q9NTX7	O76061	0.5121951219512195
Q9NTX7	O76062	0.4021164021164021
Q9NTX7	O76064	0.3473684210526316
Q9NTX7	O76071	0.0239631336405529
Q9NTX7	O76075	0.3473684210526316
Q9NTX7	O76080	0.4021164021164021
Q9NTX7	O76081	0.5121951219512195
Q9NTX7	O76083	0.0886998784933171
Q9NTX7	O76090	0.8217054263565892
Q9NTX7	O76094	0.1092077087794432
Q9NTX7	O76095	0.0886998784933171
Q9NTX7	O94760	0.0385135135135135
Q9NTX7	O94761	0.5121951219512195
Q9NTX7	O94762	0.2983870967741935
Q9NTX7	O94763	0.2983870967741935
Q9NTX7	O94769	0.0164634146341463
Q9NTX7	O94776	0.2767123287671232
Q9NTX7	O94782	0.106951871657754
Q9NTX7	O94804	0.562874251497006
Q9NTX7	O94805	0.0111745126010461
Q9NTX7	O94806	0.5121951219512195
Q9NTX7	O94810	0.129979035639413
Q9NTX7	O94811	0.3478260869565217
Q9NTX7	O94817	0.129979035639413
Q9NTX7	O94818	0.1092077087794432
Q9NTX7	O94823	0.2767123287671232
Q9NTX7	O94826	0.2983870967741935
Q9NTX7	O94827	0.4021164021164021
Q9NTX7	O94829	0.2067039106145251
Q9NTX7	O94842	0.2067039106145251
Q9NTX7	O94850	0.1092077087794432
Q9NTX7	O94855	0.129979035639413
Q9NTX7	O94864	0.6545454545454545
Q9NTX7	O94868	0.0886998784933171
Q9NTX7	O94874	0.0239631336405529
Q9NTX7	O94875	0.8181818181818182
Q9NTX7	O94876	0.0465116279069767
Q9NTX7	O94880	0.0886998784933171
Q9NTX7	O94885	0.3478260869565217
Q9NTX7	O94887	0.2983870967741935
Q9NTX7	O94888	0.0460526315789473
Q9NTX7	O94892	0.0342465753424657
Q9NTX7	O94901	0.0460526315789473
Q9NTX7	O94905	0.0385135135135135
Q9NTX7	O94906	0.562874251497006
Q9NTX7	O94907	0.562874251497006
Q9NTX7	O94910	0.129979035639413
Q9NTX7	O94919	0.1092077087794432
Q9NTX7	O94921	0.1231231231231231
Q9NTX7	O94925	0.0239631336405529
Q9NTX7	O94927	0.2767123287671232
Q9NTX7	O94933	0.2067039106145251
Q9NTX7	O94941	0.0483333333333333
Q9NTX7	O94953	0.2767123287671232
Q9NTX7	O94955	0.0385135135135135
Q9NTX7	O94966	0.0054630593132154
Q9NTX7	O94967	0.0385135135135135
Q9NTX7	O94972	0.0886998784933171
Q9NTX7	O94973	0.0342465753424657
Q9NTX7	O94979	0.2983870967741935
Q9NTX7	O94983	0.0385135135135135
Q9NTX7	O94985	0.5121951219512195
Q9NTX7	O94989	0.0239631336405529
Q9NTX7	O94992	0.8092485549132948
Q9NTX7	O94993	0.3478260869565217
Q9NTX7	O95045	0.0164634146341463
Q9NTX7	O95069	0.1231231231231231
Q9NTX7	O95070	0.1092077087794432
Q9NTX7	O95073	0.129979035639413
Q9NTX7	O95104	0.562874251497006
Q9NTX7	O95125	0.2067039106145251
Q9NTX7	O95140	0.8092485549132948
Q9NTX7	O95147	0.4
Q9NTX7	O95149	0.562874251497006
Q9NTX7	O95154	0.0886998784933171
Q9NTX7	O95155	0.0111745126010461
Q9NTX7	O95159	0.106951871657754
Q9NTX7	O95163	0.055045871559633
Q9NTX7	O95169	0.2767123287671232
Q9NTX7	O95196	0.129979035639413
Q9NTX7	O95197	0.3473684210526316
Q9NTX7	O95198	0.58984375
Q9NTX7	O95201	0.0169154228855721
Q9NTX7	O95202	0.2767123287671232
Q9NTX7	O95208	0.1231231231231231
Q9NTX7	O95210	0.2067039106145251
Q9NTX7	O95218	0.0460526315789473
Q9NTX7	O95219	0.0460526315789473
Q9NTX7	O95229	0.2767123287671232
Q9NTX7	O95231	0.3473684210526316
Q9NTX7	O95232	0.1999999999999999
Q9NTX7	O95235	0.6863905325443787
Q9NTX7	O95236	0.3473684210526316
Q9NTX7	O95238	0.3473684210526316
Q9NTX7	O95239	0.0886998784933171
Q9NTX7	O95243	0.1999999999999999
Q9NTX7	O95249	0.0342465753424657
Q9NTX7	O95251	0.2767123287671232
Q9NTX7	O95257	0.0111745126010461
Q9NTX7	O95259	0.8833333333333333
Q9NTX7	O95260	0.0385135135135135
Q9NTX7	O95263	0.4
Q9NTX7	O95267	0.0239631336405529
Q9NTX7	O95271	0.8780487804878049
Q9NTX7	O95273	0.2983870967741935
Q9NTX7	O95274	0.0342465753424657
Q9NTX7	O95278	0.562874251497006
Q9NTX7	O95279	0.129979035639413
Q9NTX7	O95292	0.0886998784933171
Q9NTX7	O95295	0.5121951219512195
Q9NTX7	O95297	0.5121951219512195
Q9NTX7	O95299	0.0385135135135135
Q9NTX7	O95302	0.4264705882352941
Q9NTX7	O95319	0.3478260869565217
Q9NTX7	O95343	0.0054630593132154
Q9NTX7	O95347	0.0239631336405529
Q9NTX7	O95352	0.0164634146341463
Q9NTX7	O95361	0.055045871559633
Q9NTX7	O95363	0.0111745126010461
Q9NTX7	O95365	0.0460526315789473
Q9NTX7	O95373	0.0111745126010461
Q9NTX7	O95376	0.5121951219512195
Q9NTX7	O95379	0.3571428571428571
Q9NTX7	O95382	0.3473684210526316
Q9NTX7	O95388	0.1999999999999999
Q9NTX7	O95390	0.2067039106145251
Q9NTX7	O95391	0.0164634146341463
Q9NTX7	O95394	0.0169154228855721
Q9NTX7	O95398	0.0342465753424657
Q9NTX7	O95400	0.3888888888888889
Q9NTX7	O95402	0.0169154228855721
Q9NTX7	O95405	0.0886998784933171
Q9NTX7	O95407	0.2983870967741935
Q9NTX7	O95409	0.0483333333333333
Q9NTX7	O95415	0.2767123287671232
Q9NTX7	O95427	0.0385135135135135
Q9NTX7	O95429	0.0886998784933171
Q9NTX7	O95433	0.0460526315789473
Q9NTX7	O95436	0.0483333333333333
Q9NTX7	O95447	0.2767123287671232
Q9NTX7	O95450	0.106951871657754
Q9NTX7	O95456	0.2983870967741935
Q9NTX7	O95466	0.2067039106145251
Q9NTX7	O95470	0.0460526315789473
Q9NTX7	O95475	0.0886998784933171
Q9NTX7	O95484	0.055045871559633
Q9NTX7	O95486	0.4
Q9NTX7	O95487	0.2767123287671232
Q9NTX7	O95500	0.4264705882352941
Q9NTX7	O95503	0.129979035639413
Q9NTX7	O95544	0.129979035639413
Q9NTX7	O95551	0.2767123287671232
Q9NTX7	O95571	0.0886998784933171
Q9NTX7	O95573	0.3473684210526316
Q9NTX7	O95600	0.4021164021164021
Q9NTX7	O95619	0.0460526315789473
Q9NTX7	O95622	0.1092077087794432
Q9NTX7	O95628	0.58984375
Q9NTX7	O95630	0.58984375
Q9NTX7	O95631	0.2067039106145251
Q9NTX7	O95633	0.0385135135135135
Q9NTX7	O95639	0.0460526315789473
Q9NTX7	O95644	0.2067039106145251
Q9NTX7	O95670	0.0164634146341463
Q9NTX7	O95671	0.0385135135135135
Q9NTX7	O95674	0.0342465753424657
Q9NTX7	O95677	0.106951871657754
Q9NTX7	O95678	0.1092077087794432
Q9NTX7	O95684	0.0342465753424657
Q9NTX7	O95696	0.4264705882352941
Q9NTX7	O95704	0.5121951219512195
Q9NTX7	O95707	0.0886998784933171
Q9NTX7	O95715	0.4021164021164021
Q9NTX7	O95716	0.0460526315789473
Q9NTX7	O95718	0.1231231231231231
Q9NTX7	O95721	0.106951871657754
Q9NTX7	O95747	0.1092077087794432
Q9NTX7	O95751	0.5121951219512195
Q9NTX7	O95758	0.0169154228855721
Q9NTX7	O95772	0.2983870967741935
Q9NTX7	O95782	0.0886998784933171
Q9NTX7	O95786	0.2767123287671232
Q9NTX7	O95789	0.1231231231231231
Q9NTX7	O95793	0.0385135135135135
Q9NTX7	O95816	0.0385135135135135
Q9NTX7	O95817	0.0111745126010461
Q9NTX7	O95819	0.1092077087794432
Q9NTX7	O95822	0.4021164021164021
Q9NTX7	O95825	0.5121951219512195
Q9NTX7	O95831	0.0886998784933171
Q9NTX7	O95832	0.0385135135135135
Q9NTX7	O95835	0.2067039106145251
Q9NTX7	O95858	0.1092077087794432
Q9NTX7	O95863	0.58984375
Q9NTX7	O95886	0.2067039106145251
Q9NTX7	O95897	0.58984375
Q9NTX7	O95900	0.4021164021164021
Q9NTX7	O95905	0.0111745126010461
Q9NTX7	O95925	0.2983870967741935
Q9NTX7	O95926	0.2067039106145251
Q9NTX7	O95931	0.1092077087794432
Q9NTX7	O95935	0.1092077087794432
Q9NTX7	O95936	0.129979035639413
Q9NTX7	O95947	0.3478260869565217
Q9NTX7	O95948	0.2983870967741935
Q9NTX7	O95954	0.1231231231231231
Q9NTX7	O95965	0.0886998784933171
Q9NTX7	O95967	0.0483333333333333
Q9NTX7	O95968	0.129979035639413
Q9NTX7	O95970	0.2767123287671232
Q9NTX7	O95977	0.2767123287671232
Q9NTX7	O95980	0.0886998784933171
Q9NTX7	O95983	0.129979035639413
Q9NTX7	O95985	0.0385135135135135
Q9NTX7	O95989	0.0342465753424657
Q9NTX7	O95992	0.2983870967741935
Q9NTX7	O95994	0.106951871657754
Q9NTX7	O95995	0.2983870967741935
Q9NTX7	O95997	0.4264705882352941
Q9NTX7	O95999	0.4
Q9NTX7	O96000	0.0460526315789473
Q9NTX7	O96004	0.2767123287671232
Q9NTX7	O96005	0.0164634146341463
Q9NTX7	O96006	0.2767123287671232
Q9NTX7	O96008	0.0886998784933171
Q9NTX7	O96011	0.5121951219512195
Q9NTX7	O96013	0.0460526315789473
Q9NTX7	O96017	0.4264705882352941
Q9NTX7	O96018	0.5121951219512195
Q9NTX7	O96019	0.0054630593132154
Q9NTX7	O96020	0.5121951219512195
Q9NTX7	O96028	0.5121951219512195
Q9NTX7	P00338	0.0164634146341463
Q9NTX7	P00352	0.0460526315789473
Q9NTX7	P00367	0.0886998784933171
Q9NTX7	P00374	0.129979035639413
Q9NTX7	P00387	0.0342465753424657
Q9NTX7	P00390	0.0460526315789473
Q9NTX7	P00403	0.129979035639413
Q9NTX7	P00439	0.0342465753424657
Q9NTX7	P00441	0.2067039106145251
Q9NTX7	P00488	0.0460526315789473
Q9NTX7	P00505	0.0239631336405529
Q9NTX7	P00519	0.562874251497006
Q9NTX7	P00533	0.58984375
Q9NTX7	P00540	0.5121951219512195
Q9NTX7	P00558	0.1999999999999999
Q9NTX7	P00734	0.106951871657754
Q9NTX7	P00736	0.1092077087794432
Q9NTX7	P00742	0.1092077087794432
Q9NTX7	P00747	0.4
Q9NTX7	P00748	0.58984375
Q9NTX7	P00749	0.1092077087794432
Q9NTX7	P00750	0.2767123287671232
Q9NTX7	P00797	0.0886998784933171
Q9NTX7	P00813	0.0460526315789473
Q9NTX7	P00966	0.0465116279069767
Q9NTX7	P00973	0.0342465753424657
Q9NTX7	P01009	0.1999999999999999
Q9NTX7	P01011	0.1092077087794432
Q9NTX7	P01023	0.1092077087794432
Q9NTX7	P01033	0.0886998784933171
Q9NTX7	P01034	0.1092077087794432
Q9NTX7	P01042	0.0483333333333333
Q9NTX7	P01100	0.3571428571428571
Q9NTX7	P01106	0.4264705882352941
Q9NTX7	P01111	0.0416666666666666
Q9NTX7	P01112	0.0465116279069767
Q9NTX7	P01116	0.129979035639413
Q9NTX7	P01127	0.3473684210526316
Q9NTX7	P01130	0.4021164021164021
Q9NTX7	P01133	0.5121951219512195
Q9NTX7	P01135	0.3571428571428571
Q9NTX7	P01137	0.055045871559633
Q9NTX7	P01138	0.0385135135135135
Q9NTX7	P01160	0.0483333333333333
Q9NTX7	P01236	0.129979035639413
Q9NTX7	P01241	0.58984375
Q9NTX7	P01242	0.58984375
Q9NTX7	P01298	0.2067039106145251
Q9NTX7	P01308	0.3473684210526316
Q9NTX7	P01344	0.5121951219512195
Q9NTX7	P01374	0.3473684210526316
Q9NTX7	P01375	0.2983870967741935
Q9NTX7	P01563	0.4021164021164021
Q9NTX7	P01574	0.4021164021164021
Q9NTX7	P01579	0.2767123287671232
Q9NTX7	P01583	0.2767123287671232
Q9NTX7	P01584	0.0460526315789473
Q9NTX7	P01588	0.6863905325443787
Q9NTX7	P01593	0.3478260869565217
Q9NTX7	P01594	0.3478260869565217
Q9NTX7	P01699	0.4021164021164021
Q9NTX7	P01700	0.5121951219512195
Q9NTX7	P01703	0.3473684210526316
Q9NTX7	P01704	0.562874251497006
Q9NTX7	P01706	0.58984375
Q9NTX7	P01709	0.562874251497006
Q9NTX7	P01721	0.3473684210526316
Q9NTX7	P01730	0.0886998784933171
Q9NTX7	P01732	0.2983870967741935
Q9NTX7	P01880	0.7446808510638298
Q9NTX7	P01889	0.129979035639413
Q9NTX7	P01893	0.129979035639413
Q9NTX7	P01903	0.2767123287671232
Q9NTX7	P01909	0.3473684210526316
Q9NTX7	P01911	0.562874251497006
Q9NTX7	P01920	0.5121951219512195
Q9NTX7	P02452	0.0239631336405529
Q9NTX7	P02458	0.0460526315789473
Q9NTX7	P02461	0.0886998784933171
Q9NTX7	P02489	0.0054630593132154
Q9NTX7	P02511	0.0169154228855721
Q9NTX7	P02533	0.0483333333333333
Q9NTX7	P02538	0.0460526315789473
Q9NTX7	P02545	0.4021164021164021
Q9NTX7	P02647	0.8092485549132948
Q9NTX7	P02649	0.2983870967741935
Q9NTX7	P02652	0.2983870967741935
Q9NTX7	P02654	0.2067039106145251
Q9NTX7	P02656	0.2067039106145251
Q9NTX7	P02671	0.106951871657754
Q9NTX7	P02675	0.3478260869565217
Q9NTX7	P02679	0.1092077087794432
Q9NTX7	P02686	0.1092077087794432
Q9NTX7	P02730	0.1092077087794432
Q9NTX7	P02743	0.0342465753424657
Q9NTX7	P02760	0.58984375
Q9NTX7	P02763	0.3571428571428571
Q9NTX7	P02765	0.6545454545454545
Q9NTX7	P02771	0.129979035639413
Q9NTX7	P02776	0.4021164021164021
Q9NTX7	P02786	0.2983870967741935
Q9NTX7	P02787	0.1092077087794432
Q9NTX7	P02792	0.0342465753424657
Q9NTX7	P02794	0.0111745126010461
Q9NTX7	P02810	0.1092077087794432
Q9NTX7	P02812	0.0886998784933171
Q9NTX7	P02814	0.3571428571428571
Q9NTX7	P02818	0.0342465753424657
Q9NTX7	P03372	0.2067039106145251
Q9NTX7	P03886	0.1231231231231231
Q9NTX7	P03891	0.2983870967741935
Q9NTX7	P03905	0.1092077087794432
Q9NTX7	P03915	0.0886998784933171
Q9NTX7	P03923	0.0886998784933171
Q9NTX7	P03952	0.129979035639413
Q9NTX7	P03956	0.3473684210526316
Q9NTX7	P04003	0.0169154228855721
Q9NTX7	P04004	0.0460526315789473
Q9NTX7	P04035	0.58984375
Q9NTX7	P04040	0.0169154228855721
Q9NTX7	P04049	0.0342465753424657
Q9NTX7	P04053	0.2983870967741935
Q9NTX7	P04062	0.0385135135135135
Q9NTX7	P04066	0.2983870967741935
Q9NTX7	P04070	0.5121951219512195
Q9NTX7	P04075	0.0385135135135135
Q9NTX7	P04083	0.3473684210526316
Q9NTX7	P04150	0.106951871657754
Q9NTX7	P04156	0.0886998784933171
Q9NTX7	P04179	0.0342465753424657
Q9NTX7	P04180	0.4021164021164021
Q9NTX7	P04181	0.0385135135135135
Q9NTX7	P04183	0.58984375
Q9NTX7	P04196	0.129979035639413
Q9NTX7	P04198	0.2767123287671232
Q9NTX7	P04233	0.129979035639413
Q9NTX7	P04234	0.7446808510638298
Q9NTX7	P04259	0.0460526315789473
Q9NTX7	P04264	0.2067039106145251
Q9NTX7	P04271	0.7272727272727273
Q9NTX7	P04280	0.0886998784933171
Q9NTX7	P04350	0.0054630593132154
Q9NTX7	P04406	0.0342465753424657
Q9NTX7	P04439	0.2767123287671232
Q9NTX7	P04553	0.2767123287671232
Q9NTX7	P04554	0.2067039106145251
Q9NTX7	P04626	0.562874251497006
Q9NTX7	P04628	0.0111745126010461
Q9NTX7	P04629	0.562874251497006
Q9NTX7	P04632	0.0460526315789473
Q9NTX7	P04637	0.58984375
Q9NTX7	P04792	0.0164634146341463
Q9NTX7	P04798	0.4021164021164021
Q9NTX7	P04818	0.0239631336405529
Q9NTX7	P04843	0.2767123287671232
Q9NTX7	P04844	0.1092077087794432
Q9NTX7	P04899	0.0239631336405529
Q9NTX7	P04920	0.562874251497006
Q9NTX7	P05019	0.4264705882352941
Q9NTX7	P05023	0.0149942329873125
Q9NTX7	P05026	0.1231231231231231
Q9NTX7	P05062	0.0169154228855721
Q9NTX7	P05067	0.0847457627118644
Q9NTX7	P05090	0.0239631336405529
Q9NTX7	P05091	0.0342465753424657
Q9NTX7	P05093	0.3473684210526316
Q9NTX7	P05106	0.2767123287671232
Q9NTX7	P05107	0.2767123287671232
Q9NTX7	P05108	0.4264705882352941
Q9NTX7	P05112	0.5121951219512195
Q9NTX7	P05113	0.58984375
Q9NTX7	P05120	0.106951871657754
Q9NTX7	P05121	0.2767123287671232
Q9NTX7	P05129	0.8092485549132948
Q9NTX7	P05141	0.1231231231231231
Q9NTX7	P05154	0.2767123287671232
Q9NTX7	P05155	0.129979035639413
Q9NTX7	P05160	0.1231231231231231
Q9NTX7	P05161	0.0385135135135135
Q9NTX7	P05165	0.0460526315789473
Q9NTX7	P05166	0.0342465753424657
Q9NTX7	P05177	0.5121951219512195
Q9NTX7	P05181	0.2067039106145251
Q9NTX7	P05186	0.0239631336405529
Q9NTX7	P05198	0.0169154228855721
Q9NTX7	P05230	0.2767123287671232
Q9NTX7	P05231	0.5121951219512195
Q9NTX7	P05362	0.562874251497006
Q9NTX7	P05386	0.0054630593132154
Q9NTX7	P05387	0.0164634146341463
Q9NTX7	P05388	0.0164634146341463
Q9NTX7	P05412	0.2767123287671232
Q9NTX7	P05423	0.3473684210526316
Q9NTX7	P05455	0.2067039106145251
Q9NTX7	P05549	0.2983870967741935
Q9NTX7	P05556	0.5121951219512195
Q9NTX7	P05771	0.7272727272727273
Q9NTX7	P05783	0.0111745126010461
Q9NTX7	P05787	0.0465116279069767
Q9NTX7	P05814	0.0385135135135135
Q9NTX7	P05937	0.2767123287671232
Q9NTX7	P05976	0.0460526315789473
Q9NTX7	P05981	0.2983870967741935
Q9NTX7	P05997	0.0385135135135135
Q9NTX7	P06127	0.5121951219512195
Q9NTX7	P06132	0.0460526315789473
Q9NTX7	P06133	0.055045871559633
Q9NTX7	P06213	0.3473684210526316
Q9NTX7	P06239	0.52
Q9NTX7	P06241	0.5121951219512195
Q9NTX7	P06276	0.0886998784933171
Q9NTX7	P06307	0.0385135135135135
Q9NTX7	P06396	0.129979035639413
Q9NTX7	P06400	0.58984375
Q9NTX7	P06401	0.0886998784933171
Q9NTX7	P06454	0.0169154228855721
Q9NTX7	P06493	0.0111745126010461
Q9NTX7	P06576	0.0886998784933171
Q9NTX7	P06727	0.6863905325443787
Q9NTX7	P06729	0.2067039106145251
Q9NTX7	P06730	0.0111745126010461
Q9NTX7	P06732	0.0239631336405529
Q9NTX7	P06733	0.0342465753424657
Q9NTX7	P06734	0.0483333333333333
Q9NTX7	P06737	0.0111745126010461
Q9NTX7	P06744	0.1231231231231231
Q9NTX7	P06746	0.0483333333333333
Q9NTX7	P06748	0.0483333333333333
Q9NTX7	P06753	0.5121951219512195
Q9NTX7	P06756	0.1092077087794432
Q9NTX7	P06850	0.0886998784933171
Q9NTX7	P06865	0.0385135135135135
Q9NTX7	P06870	0.1092077087794432
Q9NTX7	P07093	0.1231231231231231
Q9NTX7	P07195	0.0342465753424657
Q9NTX7	P07196	0.4021164021164021
Q9NTX7	P07197	0.562874251497006
Q9NTX7	P07199	0.1231231231231231
Q9NTX7	P07203	0.1092077087794432
Q9NTX7	P07205	0.0385135135135135
Q9NTX7	P07237	0.0169154228855721
Q9NTX7	P07288	0.3473684210526316
Q9NTX7	P07305	0.129979035639413
Q9NTX7	P07307	0.0483333333333333
Q9NTX7	P07315	0.1092077087794432
Q9NTX7	P07332	0.2767123287671232
Q9NTX7	P07333	0.58984375
Q9NTX7	P07339	0.0342465753424657
Q9NTX7	P07355	0.106951871657754
Q9NTX7	P07359	0.1092077087794432
Q9NTX7	P07384	0.0460526315789473
Q9NTX7	P07437	0.0111745126010461
Q9NTX7	P07498	0.0460526315789473
Q9NTX7	P07550	0.5121951219512195
Q9NTX7	P07602	0.1092077087794432
Q9NTX7	P07686	0.0886998784933171
Q9NTX7	P07711	0.0385135135135135
Q9NTX7	P07766	0.2983870967741935
Q9NTX7	P07858	0.0385135135135135
Q9NTX7	P07864	0.0342465753424657
Q9NTX7	P07900	0.0164634146341463
Q9NTX7	P07910	0.129979035639413
Q9NTX7	P07919	0.0164634146341463
Q9NTX7	P07947	0.52
Q9NTX7	P07948	0.5121951219512195
Q9NTX7	P07949	0.0169154228855721
Q9NTX7	P07951	0.5121951219512195
Q9NTX7	P07954	0.055045871559633
Q9NTX7	P07988	0.2067039106145251
Q9NTX7	P07992	0.4
Q9NTX7	P07996	0.5121951219512195
Q9NTX7	P08034	0.4021164021164021
Q9NTX7	P08047	0.3473684210526316
Q9NTX7	P08069	0.5121951219512195
Q9NTX7	P08100	0.129979035639413
Q9NTX7	P08123	0.0385135135135135
Q9NTX7	P08133	0.0886998784933171
Q9NTX7	P08134	0.0385135135135135
Q9NTX7	P08138	0.6863905325443787
Q9NTX7	P08151	0.5121951219512195
Q9NTX7	P08173	0.106951871657754
Q9NTX7	P08195	0.129979035639413
Q9NTX7	P08235	0.0164634146341463
Q9NTX7	P08236	0.3571428571428571
Q9NTX7	P08237	0.0460526315789473
Q9NTX7	P08238	0.0149942329873125
Q9NTX7	P08240	0.2067039106145251
Q9NTX7	P08243	0.0385135135135135
Q9NTX7	P08246	0.0483333333333333
Q9NTX7	P08247	0.2767123287671232
Q9NTX7	P08253	0.2983870967741935
Q9NTX7	P08254	0.129979035639413
Q9NTX7	P08294	0.0385135135135135
Q9NTX7	P08473	0.0460526315789473
Q9NTX7	P08476	0.2767123287671232
Q9NTX7	P08514	0.2983870967741935
Q9NTX7	P08559	0.0164634146341463
Q9NTX7	P08571	0.0886998784933171
Q9NTX7	P08574	0.0886998784933171
Q9NTX7	P08575	0.0385135135135135
Q9NTX7	P08579	0.129979035639413
Q9NTX7	P08581	0.3888888888888889
Q9NTX7	P08588	0.0886998784933171
Q9NTX7	P08590	0.0239631336405529
Q9NTX7	P08620	0.4
Q9NTX7	P08621	0.1092077087794432
Q9NTX7	P08631	0.2067039106145251
Q9NTX7	P08648	0.2067039106145251
Q9NTX7	P08651	0.0385135135135135
Q9NTX7	P08670	0.129979035639413
Q9NTX7	P08684	0.4264705882352941
Q9NTX7	P08686	0.5121951219512195
Q9NTX7	P08697	0.0460526315789473
Q9NTX7	P08700	0.2767123287671232
Q9NTX7	P08709	0.2983870967741935
Q9NTX7	P08727	0.0169154228855721
Q9NTX7	P08729	0.1092077087794432
Q9NTX7	P08754	0.0342465753424657
Q9NTX7	P08758	0.0886998784933171
Q9NTX7	P08779	0.0460526315789473
Q9NTX7	P08833	0.4021164021164021
Q9NTX7	P08865	0.0169154228855721
Q9NTX7	P08887	0.6545454545454545
Q9NTX7	P08908	0.0385135135135135
Q9NTX7	P08912	0.1092077087794432
Q9NTX7	P08913	0.4264705882352941
Q9NTX7	P08949	0.562874251497006
Q9NTX7	P08962	0.0385135135135135
Q9NTX7	P09012	0.0385135135135135
Q9NTX7	P09016	0.0385135135135135
Q9NTX7	P09017	0.0342465753424657
Q9NTX7	P09038	0.1092077087794432
Q9NTX7	P09067	0.0847457627118644
Q9NTX7	P09086	0.1231231231231231
Q9NTX7	P09104	0.0385135135135135
Q9NTX7	P09110	0.0460526315789473
Q9NTX7	P09172	0.129979035639413
Q9NTX7	P09211	0.0385135135135135
Q9NTX7	P09234	0.0385135135135135
Q9NTX7	P09237	0.2767123287671232
Q9NTX7	P09327	0.0483333333333333
Q9NTX7	P09341	0.3473684210526316
Q9NTX7	P09417	0.2767123287671232
Q9NTX7	P09429	0.0460526315789473
Q9NTX7	P09466	0.6863905325443787
Q9NTX7	P09467	0.0164634146341463
Q9NTX7	P09471	0.0149942329873125
Q9NTX7	P09486	0.2767123287671232
Q9NTX7	P09493	0.5121951219512195
Q9NTX7	P09496	0.0886998784933171
Q9NTX7	P09497	0.0483333333333333
Q9NTX7	P09529	0.2767123287671232
Q9NTX7	P09543	0.0385135135135135
Q9NTX7	P09564	0.6545454545454545
Q9NTX7	P09603	0.0886998784933171
Q9NTX7	P09619	0.6863905325443787
Q9NTX7	P09622	0.0523368709926704
Q9NTX7	P09629	0.0342465753424657
Q9NTX7	P09651	0.0149942329873125
Q9NTX7	P09661	0.0164634146341463
Q9NTX7	P09669	0.0847457627118644
Q9NTX7	P09683	0.58984375
Q9NTX7	P09693	0.58984375
Q9NTX7	P09758	0.1092077087794432
Q9NTX7	P09769	0.58984375
Q9NTX7	P09871	0.0886998784933171
Q9NTX7	P09874	0.8217054263565892
Q9NTX7	P09884	0.2767123287671232
Q9NTX7	P09912	0.3571428571428571
Q9NTX7	P09913	0.0385135135135135
Q9NTX7	P09914	0.1092077087794432
Q9NTX7	P09917	0.2767123287671232
Q9NTX7	P09923	0.0460526315789473
Q9NTX7	P09936	0.0886998784933171
Q9NTX7	P09958	0.4264705882352941
Q9NTX7	P09972	0.0385135135135135
Q9NTX7	P0C1Z6	0.1231231231231231
Q9NTX7	P0C2W1	0.0111745126010461
Q9NTX7	P0C7T5	0.4
Q9NTX7	P0C7U0	0.562874251497006
Q9NTX7	P0C7W6	0.106951871657754
Q9NTX7	P0CAP1	0.0342465753424657
Q9NTX7	P0CB47	0.2767123287671232
Q9NTX7	P0CG08	0.1092077087794432
Q9NTX7	P0CG47	0.0886998784933171
Q9NTX7	P0CG48	0.0054630593132154
Q9NTX7	P0DJJ0	0.0483333333333333
Q9NTX7	P0DME0	0.106951871657754
Q9NTX7	P0DML2	0.562874251497006
Q9NTX7	P0DML3	0.5121951219512195
Q9NTX7	P0DMV8	0.0259740259740259
Q9NTX7	P0DMV9	0.0239631336405529
Q9NTX7	P0DN86	0.5121951219512195
Q9NTX7	P0DP57	0.129979035639413
Q9NTX7	P0DP91	0.7446808510638298
Q9NTX7	P0DPB3	0.2767123287671232
Q9NTX7	P0DPH7	0.0239631336405529
Q9NTX7	P0DPH8	0.0169154228855721
Q9NTX7	P0DPK3	0.1231231231231231
Q9NTX7	P0DPK4	0.0886998784933171
Q9NTX7	P10073	0.5121951219512195
Q9NTX7	P10074	0.0342465753424657
Q9NTX7	P10109	0.2983870967741935
Q9NTX7	P10114	0.0886998784933171
Q9NTX7	P10124	0.0483333333333333
Q9NTX7	P10144	0.58984375
Q9NTX7	P10145	0.2767123287671232
Q9NTX7	P10155	0.0385135135135135
Q9NTX7	P10163	0.0483333333333333
Q9NTX7	P10242	0.3571428571428571
Q9NTX7	P10243	0.562874251497006
Q9NTX7	P10244	0.6545454545454545
Q9NTX7	P10275	0.0460526315789473
Q9NTX7	P10276	0.1092077087794432
Q9NTX7	P10301	0.0886998784933171
Q9NTX7	P10321	0.1092077087794432
Q9NTX7	P10323	0.129979035639413
Q9NTX7	P10398	0.2983870967741935
Q9NTX7	P10412	0.0164634146341463
Q9NTX7	P10415	0.2983870967741935
Q9NTX7	P10451	0.2767123287671232
Q9NTX7	P10515	0.129979035639413
Q9NTX7	P10588	0.0460526315789473
Q9NTX7	P10589	0.0886998784933171
Q9NTX7	P10600	0.0169154228855721
Q9NTX7	P10606	0.0342465753424657
Q9NTX7	P10619	0.2067039106145251
Q9NTX7	P10632	0.129979035639413
Q9NTX7	P10635	0.3888888888888889
Q9NTX7	P10636	0.5121951219512195
Q9NTX7	P10644	0.5121951219512195
Q9NTX7	P10646	0.6545454545454545
Q9NTX7	P10720	0.2983870967741935
Q9NTX7	P10721	0.5121951219512195
Q9NTX7	P10746	0.2767123287671232
Q9NTX7	P10747	0.6545454545454545
Q9NTX7	P10768	0.1231231231231231
Q9NTX7	P10809	0.0164634146341463
Q9NTX7	P10826	0.2983870967741935
Q9NTX7	P10827	0.2983870967741935
Q9NTX7	P10828	0.3473684210526316
Q9NTX7	P10909	0.5121951219512195
Q9NTX7	P10912	0.106951871657754
Q9NTX7	P10914	0.3473684210526316
Q9NTX7	P10916	0.3473684210526316
Q9NTX7	P11021	0.0149942329873125
Q9NTX7	P11142	0.0164634146341463
Q9NTX7	P11161	0.2067039106145251
Q9NTX7	P11166	0.0483333333333333
Q9NTX7	P11168	0.0483333333333333
Q9NTX7	P11169	0.0483333333333333
Q9NTX7	P11171	0.0886998784933171
Q9NTX7	P11172	0.0385135135135135
Q9NTX7	P11177	0.0164634146341463
Q9NTX7	P11182	0.2767123287671232
Q9NTX7	P11215	0.1092077087794432
Q9NTX7	P11216	0.0342465753424657
Q9NTX7	P11217	0.0164634146341463
Q9NTX7	P11229	0.0385135135135135
Q9NTX7	P11233	0.0385135135135135
Q9NTX7	P11234	0.0164634146341463
Q9NTX7	P11274	0.2767123287671232
Q9NTX7	P11279	0.1092077087794432
Q9NTX7	P11308	0.0886998784933171
Q9NTX7	P11309	0.0111745126010461
Q9NTX7	P11362	0.4268384542746406
Q9NTX7	P11387	0.0460526315789473
Q9NTX7	P11413	0.0886998784933171
Q9NTX7	P11441	0.58984375
Q9NTX7	P11473	0.129979035639413
Q9NTX7	P11474	0.106951871657754
Q9NTX7	P11487	0.4264705882352941
Q9NTX7	P11511	0.129979035639413
Q9NTX7	P11586	0.0847457627118644
Q9NTX7	P11686	0.58984375
Q9NTX7	P11712	0.129979035639413
Q9NTX7	P11766	0.0483333333333333
Q9NTX7	P11801	0.0460526315789473
Q9NTX7	P11802	0.0239631336405529
Q9NTX7	P11831	0.3473684210526316
Q9NTX7	P11836	0.3473684210526316
Q9NTX7	P11908	0.0239631336405529
Q9NTX7	P11912	0.2067039106145251
Q9NTX7	P11926	0.0149942329873125
Q9NTX7	P11940	0.0239631336405529
Q9NTX7	P12004	0.2983870967741935
Q9NTX7	P12018	0.52
Q9NTX7	P12034	0.2983870967741935
Q9NTX7	P12035	0.0460526315789473
Q9NTX7	P12036	0.562874251497006
Q9NTX7	P12074	0.0886998784933171
Q9NTX7	P12081	0.0847457627118644
Q9NTX7	P12109	0.0385135135135135
Q9NTX7	P12235	0.0169154228855721
Q9NTX7	P12236	0.129979035639413
Q9NTX7	P12268	0.0385135135135135
Q9NTX7	P12271	0.2067039106145251
Q9NTX7	P12272	0.5121951219512195
Q9NTX7	P12277	0.0416666666666666
Q9NTX7	P12314	0.1231231231231231
Q9NTX7	P12318	0.2767123287671232
Q9NTX7	P12319	0.6545454545454545
Q9NTX7	P12524	0.3888888888888889
Q9NTX7	P12532	0.1231231231231231
Q9NTX7	P12544	0.2767123287671232
Q9NTX7	P12643	0.0460526315789473
Q9NTX7	P12644	0.0342465753424657
Q9NTX7	P12645	0.58984375
Q9NTX7	P12694	0.0460526315789473
Q9NTX7	P12755	0.2983870967741935
Q9NTX7	P12757	0.562874251497006
Q9NTX7	P12814	0.0886998784933171
Q9NTX7	P12821	0.0385135135135135
Q9NTX7	P12829	0.0385135135135135
Q9NTX7	P12830	0.7258064516129032
Q9NTX7	P12931	0.562874251497006
Q9NTX7	P12956	0.8217054263565892
Q9NTX7	P12980	0.3888888888888889
Q9NTX7	P13010	0.106951871657754
Q9NTX7	P13051	0.5121951219512195
Q9NTX7	P13056	0.129979035639413
Q9NTX7	P13073	0.1231231231231231
Q9NTX7	P13196	0.0483333333333333
Q9NTX7	P13224	0.562874251497006
Q9NTX7	P13284	0.0460526315789473
Q9NTX7	P13349	0.4021164021164021
Q9NTX7	P13378	0.0342465753424657
Q9NTX7	P13473	0.129979035639413
Q9NTX7	P13489	0.0886998784933171
Q9NTX7	P13498	0.0886998784933171
Q9NTX7	P13569	0.8780487804878049
Q9NTX7	P13591	0.2983870967741935
Q9NTX7	P13598	0.5121951219512195
Q9NTX7	P13612	0.2983870967741935
Q9NTX7	P13631	0.106951871657754
Q9NTX7	P13639	0.0385135135135135
Q9NTX7	P13645	0.1092077087794432
Q9NTX7	P13646	0.106951871657754
Q9NTX7	P13647	0.0483333333333333
Q9NTX7	P13667	0.0886998784933171
Q9NTX7	P13674	0.0239631336405529
Q9NTX7	P13682	0.0169154228855721
Q9NTX7	P13688	0.4021164021164021
Q9NTX7	P13693	0.0385135135135135
Q9NTX7	P13726	0.1092077087794432
Q9NTX7	P13727	0.2767123287671232
Q9NTX7	P13747	0.129979035639413
Q9NTX7	P13762	0.58984375
Q9NTX7	P13797	0.0385135135135135
Q9NTX7	P13804	0.106951871657754
Q9NTX7	P13805	0.055045871559633
Q9NTX7	P13807	0.0460526315789473
Q9NTX7	P13861	0.5121951219512195
Q9NTX7	P13929	0.0111745126010461
Q9NTX7	P13945	0.1092077087794432
Q9NTX7	P13984	0.1231231231231231
Q9NTX7	P13987	0.0483333333333333
Q9NTX7	P13994	0.5121951219512195
Q9NTX7	P13995	0.0164634146341463
Q9NTX7	P14136	0.129979035639413
Q9NTX7	P14151	0.106951871657754
Q9NTX7	P14209	0.2067039106145251
Q9NTX7	P14222	0.106951871657754
Q9NTX7	P14314	0.2767123287671232
Q9NTX7	P14316	0.5121951219512195
Q9NTX7	P14317	0.562874251497006
Q9NTX7	P14324	0.0385135135135135
Q9NTX7	P14373	0.4021164021164021
Q9NTX7	P14416	0.0460526315789473
Q9NTX7	P14543	0.0460526315789473
Q9NTX7	P14598	0.3888888888888889
Q9NTX7	P14618	0.0239631336405529
Q9NTX7	P14625	0.0847457627118644
Q9NTX7	P14635	0.3888888888888889
Q9NTX7	P14649	0.0847457627118644
Q9NTX7	P14651	0.1092077087794432
Q9NTX7	P14652	0.1092077087794432
Q9NTX7	P14653	0.0886998784933171
Q9NTX7	P14672	0.1092077087794432
Q9NTX7	P14678	0.3888888888888889
Q9NTX7	P14679	0.0483333333333333
Q9NTX7	P14735	0.0164634146341463
Q9NTX7	P14778	0.0239631336405529
Q9NTX7	P14780	0.0483333333333333
Q9NTX7	P14784	0.0483333333333333
Q9NTX7	P14859	0.2767123287671232
Q9NTX7	P14866	0.0460526315789473
Q9NTX7	P14867	0.0847457627118644
Q9NTX7	P14868	0.0483333333333333
Q9NTX7	P14920	0.2767123287671232
Q9NTX7	P14921	0.129979035639413
Q9NTX7	P14923	0.2767123287671232
Q9NTX7	P14927	0.129979035639413
Q9NTX7	P15036	0.2067039106145251
Q9NTX7	P15056	0.2983870967741935
Q9NTX7	P15104	0.0483333333333333
Q9NTX7	P15153	0.0385135135135135
Q9NTX7	P15169	0.0342465753424657
Q9NTX7	P15170	0.1092077087794432
Q9NTX7	P15172	0.58984375
Q9NTX7	P15173	0.5121951219512195
Q9NTX7	P15259	0.1231231231231231
Q9NTX7	P15260	0.562874251497006
Q9NTX7	P15289	0.5121951219512195
Q9NTX7	P15291	0.2631578947368421
Q9NTX7	P15311	0.0342465753424657
Q9NTX7	P15313	0.0385135135135135
Q9NTX7	P15328	0.0342465753424657
Q9NTX7	P15336	0.0886998784933171
Q9NTX7	P15374	0.0886998784933171
Q9NTX7	P15391	0.2767123287671232
Q9NTX7	P15407	0.4021164021164021
Q9NTX7	P15408	0.3473684210526316
Q9NTX7	P15498	0.3473684210526316
Q9NTX7	P15502	0.0886998784933171
Q9NTX7	P15509	0.4021164021164021
Q9NTX7	P15514	0.0385135135135135
Q9NTX7	P15529	0.129979035639413
Q9NTX7	P15531	0.055045871559633
Q9NTX7	P15559	0.2767123287671232
Q9NTX7	P15586	0.3571428571428571
Q9NTX7	P15622	0.0164634146341463
Q9NTX7	P15692	0.2067039106145251
Q9NTX7	P15735	0.0385135135135135
Q9NTX7	P15863	0.2983870967741935
Q9NTX7	P15880	0.0847457627118644
Q9NTX7	P15884	0.0460526315789473
Q9NTX7	P15918	0.7446808510638298
Q9NTX7	P15923	0.1999999999999999
Q9NTX7	P15927	0.0886998784933171
Q9NTX7	P15941	0.2983870967741935
Q9NTX7	P15976	0.0886998784933171
Q9NTX7	P16035	0.0460526315789473
Q9NTX7	P16050	0.055045871559633
Q9NTX7	P16066	0.3478260869565217
Q9NTX7	P16070	0.58984375
Q9NTX7	P16109	0.2767123287671232
Q9NTX7	P16150	0.5121951219512195
Q9NTX7	P16152	0.0886998784933171
Q9NTX7	P16220	0.5121951219512195
Q9NTX7	P16234	0.6545454545454545
Q9NTX7	P16278	0.129979035639413
Q9NTX7	P16284	0.6545454545454545
Q9NTX7	P16298	0.0342465753424657
Q9NTX7	P16333	0.0886998784933171
Q9NTX7	P16383	0.129979035639413
Q9NTX7	P16389	0.2767123287671232
Q9NTX7	P16401	0.0385135135135135
Q9NTX7	P16403	0.0385135135135135
Q9NTX7	P16410	0.6545454545454545
Q9NTX7	P16435	0.0385135135135135
Q9NTX7	P16444	0.0460526315789473
Q9NTX7	P16455	0.1092077087794432
Q9NTX7	P16471	0.2767123287671232
Q9NTX7	P16473	0.2067039106145251
Q9NTX7	P16499	0.2067039106145251
Q9NTX7	P16519	0.0483333333333333
Q9NTX7	P16520	0.0111745126010461
Q9NTX7	P16591	0.2983870967741935
Q9NTX7	P16615	0.0886998784933171
Q9NTX7	P16662	0.1092077087794432
Q9NTX7	P16671	0.129979035639413
Q9NTX7	P16860	0.2767123287671232
Q9NTX7	P16870	0.2067039106145251
Q9NTX7	P16871	0.1092077087794432
Q9NTX7	P16885	0.3473684210526316
Q9NTX7	P16949	0.4021164021164021
Q9NTX7	P16989	0.0342465753424657
Q9NTX7	P17014	0.0886998784933171
Q9NTX7	P17020	0.0886998784933171
Q9NTX7	P17021	0.0342465753424657
Q9NTX7	P17022	0.129979035639413
Q9NTX7	P17023	0.0460526315789473
Q9NTX7	P17024	0.0483333333333333
Q9NTX7	P17027	0.0886998784933171
Q9NTX7	P17028	0.562874251497006
Q9NTX7	P17036	0.0460526315789473
Q9NTX7	P17040	0.0342465753424657
Q9NTX7	P17066	0.0385135135135135
Q9NTX7	P17081	0.0239631336405529
Q9NTX7	P17096	0.1999999999999999
Q9NTX7	P17152	0.0460526315789473
Q9NTX7	P17174	0.0385135135135135
Q9NTX7	P17181	0.58984375
Q9NTX7	P17252	0.562874251497006
Q9NTX7	P17275	0.0886998784933171
Q9NTX7	P17301	0.0886998784933171
Q9NTX7	P17302	0.2067039106145251
Q9NTX7	P17342	0.58984375
Q9NTX7	P17480	0.0342465753424657
Q9NTX7	P17482	0.1092077087794432
Q9NTX7	P17483	0.0342465753424657
Q9NTX7	P17509	0.0483333333333333
Q9NTX7	P17535	0.0483333333333333
Q9NTX7	P17542	0.129979035639413
Q9NTX7	P17568	0.0385135135135135
Q9NTX7	P17600	0.2983870967741935
Q9NTX7	P17612	0.0886998784933171
Q9NTX7	P17643	0.2067039106145251
Q9NTX7	P17655	0.055045871559633
Q9NTX7	P17661	0.055045871559633
Q9NTX7	P17676	0.4021164021164021
Q9NTX7	P17693	0.3473684210526316
Q9NTX7	P17706	0.2983870967741935
Q9NTX7	P17735	0.0483333333333333
Q9NTX7	P17787	0.0385135135135135
Q9NTX7	P17812	0.0385135135135135
Q9NTX7	P17813	0.0483333333333333
Q9NTX7	P17844	0.3473684210526316
Q9NTX7	P17858	0.055045871559633
Q9NTX7	P17861	0.2631578947368421
Q9NTX7	P17931	0.1092077087794432
Q9NTX7	P17936	0.4264705882352941
Q9NTX7	P17947	0.5231996176799525
Q9NTX7	P17948	0.6863905325443787
Q9NTX7	P17980	0.0465116279069767
Q9NTX7	P17987	0.0111745126010461
Q9NTX7	P18031	0.0385135135135135
Q9NTX7	P18054	0.0342465753424657
Q9NTX7	P18065	0.3473684210526316
Q9NTX7	P18074	0.0385135135135135
Q9NTX7	P18075	0.129979035639413
Q9NTX7	P18084	0.3571428571428571
Q9NTX7	P18085	0.0239631336405529
Q9NTX7	P18089	0.0886998784933171
Q9NTX7	P18124	0.0239631336405529
Q9NTX7	P18146	0.0385135135135135
Q9NTX7	P18206	0.0164634146341463
Q9NTX7	P18405	0.0385135135135135
Q9NTX7	P18428	0.129979035639413
Q9NTX7	P18433	0.0111745126010461
Q9NTX7	P18509	0.0385135135135135
Q9NTX7	P18510	0.1999999999999999
Q9NTX7	P18564	0.3473684210526316
Q9NTX7	P18615	0.2067039106145251
Q9NTX7	P18621	0.0342465753424657
Q9NTX7	P18669	0.0483333333333333
Q9NTX7	P18754	0.3473684210526316
Q9NTX7	P18825	0.0460526315789473
Q9NTX7	P18827	0.52
Q9NTX7	P18846	0.1231231231231231
Q9NTX7	P18847	0.5121951219512195
Q9NTX7	P18848	0.1231231231231231
Q9NTX7	P18850	0.3571428571428571
Q9NTX7	P18858	0.0460526315789473
Q9NTX7	P18887	0.8217054263565892
Q9NTX7	P19012	0.0239631336405529
Q9NTX7	P19013	0.2767123287671232
Q9NTX7	P19021	0.4264705882352941
Q9NTX7	P19022	0.1092077087794432
Q9NTX7	P19086	0.0385135135135135
Q9NTX7	P19087	0.0169154228855721
Q9NTX7	P19105	0.129979035639413
Q9NTX7	P19174	0.7258064516129032
Q9NTX7	P19235	0.2767123287671232
Q9NTX7	P19237	0.5121951219512195
Q9NTX7	P19320	0.129979035639413
Q9NTX7	P19338	0.1092077087794432
Q9NTX7	P19367	0.0483333333333333
Q9NTX7	P19387	0.0460526315789473
Q9NTX7	P19388	0.0385135135135135
Q9NTX7	P19397	0.0483333333333333
Q9NTX7	P19404	0.0342465753424657
Q9NTX7	P19419	0.562874251497006
Q9NTX7	P19429	0.562874251497006
Q9NTX7	P19438	0.1231231231231231
Q9NTX7	P19440	0.3571428571428571
Q9NTX7	P19447	0.0164634146341463
Q9NTX7	P19474	0.5121951219512195
Q9NTX7	P19484	0.0149942329873125
Q9NTX7	P19525	0.0169154228855721
Q9NTX7	P19532	0.0342465753424657
Q9NTX7	P19544	0.0483333333333333
Q9NTX7	P19622	0.5121951219512195
Q9NTX7	P19623	0.1231231231231231
Q9NTX7	P19634	0.5121951219512195
Q9NTX7	P19652	0.562874251497006
Q9NTX7	P19784	0.0886998784933171
Q9NTX7	P19793	0.0169154228855721
Q9NTX7	P19835	0.3473684210526316
Q9NTX7	P19838	0.2983870967741935
Q9NTX7	P19875	0.2767123287671232
Q9NTX7	P19876	0.2767123287671232
Q9NTX7	P19878	0.0483333333333333
Q9NTX7	P20020	0.129979035639413
Q9NTX7	P20023	0.1231231231231231
Q9NTX7	P20042	0.0886998784933171
Q9NTX7	P20073	0.0886998784933171
Q9NTX7	P20138	0.2983870967741935
Q9NTX7	P20151	0.2925261099748701
Q9NTX7	P20226	0.0483333333333333
Q9NTX7	P20231	0.1092077087794432
Q9NTX7	P20248	0.562874251497006
Q9NTX7	P20264	0.0385135135135135
Q9NTX7	P20265	0.0164634146341463
Q9NTX7	P20273	0.2767123287671232
Q9NTX7	P20290	0.0342465753424657
Q9NTX7	P20292	0.0342465753424657
Q9NTX7	P20309	0.0886998784933171
Q9NTX7	P20333	0.129979035639413
Q9NTX7	P20336	0.0886998784933171
Q9NTX7	P20337	0.1092077087794432
Q9NTX7	P20338	0.0164634146341463
Q9NTX7	P20339	0.1092077087794432
Q9NTX7	P20340	0.0342465753424657
Q9NTX7	P20393	0.0886998784933171
Q9NTX7	P20585	0.1092077087794432
Q9NTX7	P20591	0.129979035639413
Q9NTX7	P20594	0.7446808510638298
Q9NTX7	P20618	0.0164634146341463
Q9NTX7	P20645	0.0385135135135135
Q9NTX7	P20648	0.0164634146341463
Q9NTX7	P20700	0.3571428571428571
Q9NTX7	P20701	0.2767123287671232
Q9NTX7	P20719	0.0483333333333333
Q9NTX7	P20749	0.0460526315789473
Q9NTX7	P20794	0.0342465753424657
Q9NTX7	P20800	0.52
Q9NTX7	P20807	0.0460526315789473
Q9NTX7	P20809	0.4
Q9NTX7	P20810	0.1092077087794432
Q9NTX7	P20813	0.129979035639413
Q9NTX7	P20823	0.3571428571428571
Q9NTX7	P20839	0.0886998784933171
Q9NTX7	P20849	0.0483333333333333
Q9NTX7	P20851	0.3571428571428571
Q9NTX7	P20933	0.4021164021164021
Q9NTX7	P20936	0.0460526315789473
Q9NTX7	P20941	0.2983870967741935
Q9NTX7	P20963	0.2983870967741935
Q9NTX7	P21108	0.0149942329873125
Q9NTX7	P21127	0.4021164021164021
Q9NTX7	P21145	0.0385135135135135
Q9NTX7	P21246	0.0164634146341463
Q9NTX7	P21266	0.0385135135135135
Q9NTX7	P21281	0.0886998784933171
Q9NTX7	P21283	0.0886998784933171
Q9NTX7	P21453	0.0460526315789473
Q9NTX7	P21462	0.5121951219512195
Q9NTX7	P21554	0.0385135135135135
Q9NTX7	P21579	0.0164634146341463
Q9NTX7	P21580	0.1231231231231231
Q9NTX7	P21583	0.0483333333333333
Q9NTX7	P21673	0.106951871657754
Q9NTX7	P21709	0.5121951219512195
Q9NTX7	P21728	0.562874251497006
Q9NTX7	P21730	0.3571428571428571
Q9NTX7	P21731	0.4021164021164021
Q9NTX7	P21757	0.3473684210526316
Q9NTX7	P21796	0.1092077087794432
Q9NTX7	P21802	0.5121951219512195
Q9NTX7	P21810	0.3473684210526316
Q9NTX7	P21854	0.0460526315789473
Q9NTX7	P21860	0.562874251497006
Q9NTX7	P21912	0.0239631336405529
Q9NTX7	P21917	0.2767123287671232
Q9NTX7	P21918	0.562874251497006
Q9NTX7	P21926	0.0886998784933171
Q9NTX7	P21941	0.2767123287671232
Q9NTX7	P21953	0.1231231231231231
Q9NTX7	P21964	0.562874251497006
Q9NTX7	P21980	0.0342465753424657
Q9NTX7	P22001	0.7163137127938164
Q9NTX7	P22004	0.0460526315789473
Q9NTX7	P22033	0.0111745126010461
Q9NTX7	P22059	0.1999999999999999
Q9NTX7	P22061	0.0342465753424657
Q9NTX7	P22087	0.1092077087794432
Q9NTX7	P22102	0.129979035639413
Q9NTX7	P22234	0.0460526315789473
Q9NTX7	P22301	0.6863905325443787
Q9NTX7	P22307	0.0239631336405529
Q9NTX7	P22309	0.0460526315789473
Q9NTX7	P22310	0.129979035639413
Q9NTX7	P22314	0.0460526315789473
Q9NTX7	P22352	0.0483333333333333
Q9NTX7	P22392	0.0483333333333333
Q9NTX7	P22413	0.2067039106145251
Q9NTX7	P22415	0.4264705882352941
Q9NTX7	P22455	0.562874251497006
Q9NTX7	P22459	0.2767123287671232
Q9NTX7	P22460	0.1999999999999999
Q9NTX7	P22466	0.4021164021164021
Q9NTX7	P22570	0.4021164021164021
Q9NTX7	P22607	0.2983870967741935
Q9NTX7	P22612	0.2767123287671232
Q9NTX7	P22626	0.0164634146341463
Q9NTX7	P22670	0.2767123287671232
Q9NTX7	P22681	0.4275997657314593
Q9NTX7	P22692	0.3473684210526316
Q9NTX7	P22694	0.2767123287671232
Q9NTX7	P22695	0.0239631336405529
Q9NTX7	P22732	0.2767123287671232
Q9NTX7	P22736	0.2767123287671232
Q9NTX7	P22748	0.1999999999999999
Q9NTX7	P22749	0.562874251497006
Q9NTX7	P22830	0.055045871559633
Q9NTX7	P22888	0.562874251497006
Q9NTX7	P23025	0.6863905325443787
Q9NTX7	P23142	0.3571428571428571
Q9NTX7	P23193	0.2067039106145251
Q9NTX7	P23219	0.1231231231231231
Q9NTX7	P23229	0.0483333333333333
Q9NTX7	P23246	0.2067039106145251
Q9NTX7	P23258	0.0460526315789473
Q9NTX7	P23280	0.0460526315789473
Q9NTX7	P23284	0.0239631336405529
Q9NTX7	P23327	0.0886998784933171
Q9NTX7	P23352	0.3473684210526316
Q9NTX7	P23378	0.2067039106145251
Q9NTX7	P23381	0.0886998784933171
Q9NTX7	P23396	0.0054630593132154
Q9NTX7	P23409	0.4264705882352941
Q9NTX7	P23434	0.2767123287671232
Q9NTX7	P23443	0.3473684210526316
Q9NTX7	P23458	0.0847457627118644
Q9NTX7	P23469	0.2767123287671232
Q9NTX7	P23470	0.0385135135135135
Q9NTX7	P23490	0.1092077087794432
Q9NTX7	P23497	0.2767123287671232
Q9NTX7	P23508	0.4264705882352941
Q9NTX7	P23511	0.129979035639413
Q9NTX7	P23515	0.0181938925198223
Q9NTX7	P23526	0.0465116279069767
Q9NTX7	P23528	0.0149942329873125
Q9NTX7	P23560	0.0385135135135135
Q9NTX7	P23582	0.0164634146341463
Q9NTX7	P23588	0.1999999999999999
Q9NTX7	P23610	0.2767123287671232
Q9NTX7	P23634	0.0483333333333333
Q9NTX7	P23677	0.2767123287671232
Q9NTX7	P23759	0.2983870967741935
Q9NTX7	P23760	0.4021164021164021
Q9NTX7	P23763	0.0460526315789473
Q9NTX7	P23769	0.0111745126010461
Q9NTX7	P23771	0.1092077087794432
Q9NTX7	P23786	0.0886998784933171
Q9NTX7	P23921	0.0385135135135135
Q9NTX7	P23945	0.7272727272727273
Q9NTX7	P24001	0.2767123287671232
Q9NTX7	P24046	0.0164634146341463
Q9NTX7	P24071	0.5121951219512195
Q9NTX7	P24158	0.562874251497006
Q9NTX7	P24278	0.0342465753424657
Q9NTX7	P24347	0.129979035639413
Q9NTX7	P24385	0.5121951219512195
Q9NTX7	P24386	0.129979035639413
Q9NTX7	P24390	0.0239631336405529
Q9NTX7	P24394	0.1092077087794432
Q9NTX7	P24468	0.129979035639413
Q9NTX7	P24522	0.1231231231231231
Q9NTX7	P24530	0.2067039106145251
Q9NTX7	P24534	0.0886998784933171
Q9NTX7	P24539	0.0886998784933171
Q9NTX7	P24588	0.3473684210526316
Q9NTX7	P24592	0.3473684210526316
Q9NTX7	P24593	0.6863905325443787
Q9NTX7	P24666	0.0111745126010461
Q9NTX7	P24723	0.3473684210526316
Q9NTX7	P24752	0.0164634146341463
Q9NTX7	P24863	0.0164634146341463
Q9NTX7	P24864	0.6863905325443787
Q9NTX7	P24941	0.0111745126010461
Q9NTX7	P25021	0.1092077087794432
Q9NTX7	P25024	0.5121951219512195
Q9NTX7	P25025	0.2983870967741935
Q9NTX7	P25063	0.0886998784933171
Q9NTX7	P25067	0.1092077087794432
Q9NTX7	P25090	0.562874251497006
Q9NTX7	P25092	0.7446808510638298
Q9NTX7	P25098	0.52
Q9NTX7	P25100	0.0886998784933171
Q9NTX7	P25101	0.1092077087794432
Q9NTX7	P25103	0.5121951219512195
Q9NTX7	P25105	0.3473684210526316
Q9NTX7	P25106	0.2983870967741935
Q9NTX7	P25116	0.055045871559633
Q9NTX7	P25189	0.0054630593132154
Q9NTX7	P25205	0.0385135135135135
Q9NTX7	P25208	0.2767123287671232
Q9NTX7	P25440	0.0460526315789473
Q9NTX7	P25445	0.4
Q9NTX7	P25490	0.0169154228855721
Q9NTX7	P25685	0.1092077087794432
Q9NTX7	P25686	0.3888888888888889
Q9NTX7	P25705	0.0111745126010461
Q9NTX7	P25786	0.0164634146341463
Q9NTX7	P25787	0.0483333333333333
Q9NTX7	P25788	0.0169154228855721
Q9NTX7	P25789	0.0164634146341463
Q9NTX7	P25791	0.8780487804878049
Q9NTX7	P25800	0.6545454545454545
Q9NTX7	P25929	0.58984375
Q9NTX7	P25942	0.0483333333333333
Q9NTX7	P25963	0.3478260869565217
Q9NTX7	P26006	0.2067039106145251
Q9NTX7	P26010	0.129979035639413
Q9NTX7	P26022	0.129979035639413
Q9NTX7	P26038	0.2067039106145251
Q9NTX7	P26045	0.5121951219512195
Q9NTX7	P26196	0.0169154228855721
Q9NTX7	P26367	0.0886998784933171
Q9NTX7	P26368	0.0483333333333333
Q9NTX7	P26371	0.129979035639413
Q9NTX7	P26373	0.0111745126010461
Q9NTX7	P26374	0.2983870967741935
Q9NTX7	P26378	0.2983870967741935
Q9NTX7	P26436	0.0483333333333333
Q9NTX7	P26440	0.0111745126010461
Q9NTX7	P26441	0.3478260869565217
Q9NTX7	P26583	0.0385135135135135
Q9NTX7	P26599	0.009090909090909
Q9NTX7	P26639	0.0460526315789473
Q9NTX7	P26640	0.1231231231231231
Q9NTX7	P26641	0.0483333333333333
Q9NTX7	P26651	0.1092077087794432
Q9NTX7	P26715	0.562874251497006
Q9NTX7	P26842	0.0460526315789473
Q9NTX7	P26927	0.6863905325443787
Q9NTX7	P26951	0.2767123287671232
Q9NTX7	P26992	0.2767123287671232
Q9NTX7	P27037	0.1231231231231231
Q9NTX7	P27105	0.0886998784933171
Q9NTX7	P27216	0.0886998784933171
Q9NTX7	P27348	0.0149942329873125
Q9NTX7	P27361	0.1092077087794432
Q9NTX7	P27448	0.2067039106145251
Q9NTX7	P27449	0.0149942329873125
Q9NTX7	P27487	0.129979035639413
Q9NTX7	P27540	0.129979035639413
Q9NTX7	P27544	0.4021164021164021
Q9NTX7	P27635	0.0342465753424657
Q9NTX7	P27658	0.0460526315789473
Q9NTX7	P27694	0.2067039106145251
Q9NTX7	P27695	0.2767123287671232
Q9NTX7	P27707	0.0342465753424657
Q9NTX7	P27797	0.0239631336405529
Q9NTX7	P27815	0.2767123287671232
Q9NTX7	P27816	0.0886998784933171
Q9NTX7	P27824	0.1092077087794432
Q9NTX7	P27986	0.7258064516129032
Q9NTX7	P27987	0.0886998784933171
Q9NTX7	P28062	0.0886998784933171
Q9NTX7	P28065	0.0342465753424657
Q9NTX7	P28066	0.0149942329873125
Q9NTX7	P28068	0.3473684210526316
Q9NTX7	P28069	0.1092077087794432
Q9NTX7	P28070	0.0164634146341463
Q9NTX7	P28072	0.0342465753424657
Q9NTX7	P28074	0.0239631336405529
Q9NTX7	P28222	0.0342465753424657
Q9NTX7	P28223	0.0886998784933171
Q9NTX7	P28288	0.0239631336405529
Q9NTX7	P28290	0.58984375
Q9NTX7	P28300	0.0239631336405529
Q9NTX7	P28324	0.4264705882352941
Q9NTX7	P28328	0.2983870967741935
Q9NTX7	P28329	0.106951871657754
Q9NTX7	P28331	0.0385135135135135
Q9NTX7	P28340	0.0460526315789473
Q9NTX7	P28347	0.0149942329873125
Q9NTX7	P28356	0.0169154228855721
Q9NTX7	P28360	0.2767123287671232
Q9NTX7	P28370	0.0239631336405529
Q9NTX7	P28472	0.1999999999999999
Q9NTX7	P28482	0.0460526315789473
Q9NTX7	P28562	0.4
Q9NTX7	P28676	0.055045871559633
Q9NTX7	P28698	0.2067039106145251
Q9NTX7	P28702	0.129979035639413
Q9NTX7	P28715	0.0342465753424657
Q9NTX7	P28749	0.8217054263565892
Q9NTX7	P28799	0.3473684210526316
Q9NTX7	P28827	0.5121951219512195
Q9NTX7	P28838	0.1092077087794432
Q9NTX7	P28907	0.0342465753424657
Q9NTX7	P28908	0.5121951219512195
Q9NTX7	P29033	0.2767123287671232
Q9NTX7	P29074	0.5121951219512195
Q9NTX7	P29083	0.3473684210526316
Q9NTX7	P29084	0.6863905325443787
Q9NTX7	P29122	0.0385135135135135
Q9NTX7	P29144	0.0342465753424657
Q9NTX7	P29218	0.0460526315789473
Q9NTX7	P29274	0.2767123287671232
Q9NTX7	P29279	0.2983870967741935
Q9NTX7	P29317	0.6863905325443787
Q9NTX7	P29323	0.1231231231231231
Q9NTX7	P29350	0.106951871657754
Q9NTX7	P29353	0.106951871657754
Q9NTX7	P29371	0.3473684210526316
Q9NTX7	P29372	0.5121951219512195
Q9NTX7	P29374	0.1092077087794432
Q9NTX7	P29376	0.2983870967741935
Q9NTX7	P29401	0.0460526315789473
Q9NTX7	P29466	0.6863905325443787
Q9NTX7	P29474	0.8780487804878049
Q9NTX7	P29475	0.562874251497006
Q9NTX7	P29508	0.0239631336405529
Q9NTX7	P29536	0.0239631336405529
Q9NTX7	P29558	0.4021164021164021
Q9NTX7	P29590	0.2983870967741935
Q9NTX7	P29597	0.0460526315789473
Q9NTX7	P29692	0.0460526315789473
Q9NTX7	P29728	0.0886998784933171
Q9NTX7	P29965	0.5121951219512195
Q9NTX7	P29966	0.1231231231231231
Q9NTX7	P29972	0.0460526315789473
Q9NTX7	P29973	0.129979035639413
Q9NTX7	P29992	0.0164634146341463
Q9NTX7	P30040	0.3473684210526316
Q9NTX7	P30041	0.129979035639413
Q9NTX7	P30044	0.106951871657754
Q9NTX7	P30048	0.129979035639413
Q9NTX7	P30049	0.1092077087794432
Q9NTX7	P30050	0.0111745126010461
Q9NTX7	P30084	0.106951871657754
Q9NTX7	P30085	0.0342465753424657
Q9NTX7	P30101	0.1092077087794432
Q9NTX7	P30153	0.3888888888888889
Q9NTX7	P30154	0.0886998784933171
Q9NTX7	P30260	0.0239631336405529
Q9NTX7	P30279	0.2983870967741935
Q9NTX7	P30281	0.5121951219512195
Q9NTX7	P30291	0.2983870967741935
Q9NTX7	P30304	0.5121951219512195
Q9NTX7	P30305	0.6545454545454545
Q9NTX7	P30307	0.4264705882352941
Q9NTX7	P30405	0.0460526315789473
Q9NTX7	P30411	0.129979035639413
Q9NTX7	P30414	0.2983870967741935
Q9NTX7	P30419	0.3473684210526316
Q9NTX7	P30511	0.1231231231231231
Q9NTX7	P30518	0.0886998784933171
Q9NTX7	P30519	0.129979035639413
Q9NTX7	P30520	0.0239631336405529
Q9NTX7	P30530	0.0342465753424657
Q9NTX7	P30531	0.0460526315789473
Q9NTX7	P30532	0.0239631336405529
Q9NTX7	P30533	0.2983870967741935
Q9NTX7	P30556	0.3473684210526316
Q9NTX7	P30559	0.0886998784933171
Q9NTX7	P30566	0.1092077087794432
Q9NTX7	P30622	0.3478260869565217
Q9NTX7	P30626	0.0460526315789473
Q9NTX7	P30679	0.0239631336405529
Q9NTX7	P30793	0.3473684210526316
Q9NTX7	P30837	0.0886998784933171
Q9NTX7	P30872	0.0460526315789473
Q9NTX7	P30874	0.1092077087794432
Q9NTX7	P30876	0.0886998784933171
Q9NTX7	P30988	0.0886998784933171
Q9NTX7	P30989	0.2767123287671232
Q9NTX7	P31040	0.0149942329873125
Q9NTX7	P31146	0.0460526315789473
Q9NTX7	P31150	0.0164634146341463
Q9NTX7	P31153	0.0169154228855721
Q9NTX7	P31213	0.0886998784933171
Q9NTX7	P31249	0.1092077087794432
Q9NTX7	P31260	0.0111745126010461
Q9NTX7	P31268	0.0483333333333333
Q9NTX7	P31269	0.0483333333333333
Q9NTX7	P31270	0.0385135135135135
Q9NTX7	P31271	0.2983870967741935
Q9NTX7	P31273	0.0385135135135135
Q9NTX7	P31274	0.0886998784933171
Q9NTX7	P31276	0.0886998784933171
Q9NTX7	P31314	0.2067039106145251
Q9NTX7	P31321	0.6863905325443787
Q9NTX7	P31323	0.4021164021164021
Q9NTX7	P31350	0.0169154228855721
Q9NTX7	P31371	0.2767123287671232
Q9NTX7	P31391	0.0886998784933171
Q9NTX7	P31415	0.2067039106145251
Q9NTX7	P31431	0.2767123287671232
Q9NTX7	P31483	0.0169154228855721
Q9NTX7	P31641	0.1231231231231231
Q9NTX7	P31645	0.7272727272727273
Q9NTX7	P31689	0.0164634146341463
Q9NTX7	P31749	0.2067039106145251
Q9NTX7	P31751	0.6863905325443787
Q9NTX7	P31930	0.0342465753424657
Q9NTX7	P31937	0.3473684210526316
Q9NTX7	P31939	0.0169154228855721
Q9NTX7	P31942	0.2067039106145251
Q9NTX7	P31943	0.0483333333333333
Q9NTX7	P31946	0.0111745126010461
Q9NTX7	P31947	0.0385135135135135
Q9NTX7	P31948	0.2767123287671232
Q9NTX7	P31994	0.1231231231231231
Q9NTX7	P31995	0.1999999999999999
Q9NTX7	P32004	0.129979035639413
Q9NTX7	P32019	0.0342465753424657
Q9NTX7	P32119	0.1231231231231231
Q9NTX7	P32121	0.0342465753424657
Q9NTX7	P32241	0.2983870967741935
Q9NTX7	P32242	0.0483333333333333
Q9NTX7	P32243	0.0385135135135135
Q9NTX7	P32245	0.1092077087794432
Q9NTX7	P32246	0.2067039106145251
Q9NTX7	P32248	0.2983870967741935
Q9NTX7	P32297	0.0460526315789473
Q9NTX7	P32302	0.562874251497006
Q9NTX7	P32321	0.0342465753424657
Q9NTX7	P32322	0.1092077087794432
Q9NTX7	P32455	0.1092077087794432
Q9NTX7	P32456	0.106951871657754
Q9NTX7	P32519	0.2767123287671232
Q9NTX7	P32745	0.0886998784933171
Q9NTX7	P32780	0.0111745126010461
Q9NTX7	P32856	0.0342465753424657
Q9NTX7	P32926	0.0483333333333333
Q9NTX7	P32927	0.0847457627118644
Q9NTX7	P32929	0.0385135135135135
Q9NTX7	P32942	0.562874251497006
Q9NTX7	P32969	0.0054630593132154
Q9NTX7	P32970	0.4264705882352941
Q9NTX7	P32971	0.0886998784933171
Q9NTX7	P33032	0.1092077087794432
Q9NTX7	P33076	0.2067039106145251
Q9NTX7	P33151	0.2067039106145251
Q9NTX7	P33176	0.0886998784933171
Q9NTX7	P33240	0.1231231231231231
Q9NTX7	P33260	0.1231231231231231
Q9NTX7	P33261	0.1231231231231231
Q9NTX7	P33402	0.7446808510638298
Q9NTX7	P33681	0.0886998784933171
Q9NTX7	P33897	0.2983870967741935
Q9NTX7	P33908	0.0239631336405529
Q9NTX7	P33947	0.0342465753424657
Q9NTX7	P33981	0.106951871657754
Q9NTX7	P33991	0.0385135135135135
Q9NTX7	P33992	0.0385135135135135
Q9NTX7	P33993	0.2983870967741935
Q9NTX7	P34096	0.5121951219512195
Q9NTX7	P34130	0.1999999999999999
Q9NTX7	P34741	0.2767123287671232
Q9NTX7	P34810	0.2767123287671232
Q9NTX7	P34896	0.0483333333333333
Q9NTX7	P34897	0.0483333333333333
Q9NTX7	P34913	0.3473684210526316
Q9NTX7	P34925	0.1092077087794432
Q9NTX7	P34931	0.0385135135135135
Q9NTX7	P34932	0.1231231231231231
Q9NTX7	P34947	0.2767123287671232
Q9NTX7	P34969	0.106951871657754
Q9NTX7	P34981	0.3333333333333333
Q9NTX7	P34982	0.562874251497006
Q9NTX7	P34995	0.562874251497006
Q9NTX7	P34998	0.2067039106145251
Q9NTX7	P35052	0.3473684210526316
Q9NTX7	P35070	0.2983870967741935
Q9NTX7	P35125	0.0483333333333333
Q9NTX7	P35212	0.2767123287671232
Q9NTX7	P35219	0.2767123287671232
Q9NTX7	P35221	0.0342465753424657
Q9NTX7	P35222	0.562874251497006
Q9NTX7	P35225	0.6863905325443787
Q9NTX7	P35226	0.4021164021164021
Q9NTX7	P35227	0.0385135135135135
Q9NTX7	P35228	0.7272727272727273
Q9NTX7	P35232	0.0460526315789473
Q9NTX7	P35236	0.1092077087794432
Q9NTX7	P35237	0.0239631336405529
Q9NTX7	P35240	0.7446808510638298
Q9NTX7	P35241	0.2983870967741935
Q9NTX7	P35247	0.2983870967741935
Q9NTX7	P35249	0.0465116279069767
Q9NTX7	P35250	0.2983870967741935
Q9NTX7	P35251	0.2767123287671232
Q9NTX7	P35268	0.0111745126010461
Q9NTX7	P35269	0.0149942329873125
Q9NTX7	P35321	0.2767123287671232
Q9NTX7	P35326	0.129979035639413
Q9NTX7	P35346	0.2767123287671232
Q9NTX7	P35354	0.129979035639413
Q9NTX7	P35368	0.4264705882352941
Q9NTX7	P35372	0.0164634146341463
Q9NTX7	P35398	0.0169154228855721
Q9NTX7	P35408	0.2983870967741935
Q9NTX7	P35414	0.129979035639413
Q9NTX7	P35442	0.562874251497006
Q9NTX7	P35443	0.129979035639413
Q9NTX7	P35452	0.1999999999999999
Q9NTX7	P35453	0.1231231231231231
Q9NTX7	P35462	0.0164634146341463
Q9NTX7	P35475	0.3473684210526316
Q9NTX7	P35503	0.129979035639413
Q9NTX7	P35504	0.129979035639413
Q9NTX7	P35520	0.129979035639413
Q9NTX7	P35523	0.2767123287671232
Q9NTX7	P35527	0.129979035639413
Q9NTX7	P35548	0.129979035639413
Q9NTX7	P35557	0.0886998784933171
Q9NTX7	P35558	0.0483333333333333
Q9NTX7	P35568	0.58984375
Q9NTX7	P35606	0.0164634146341463
Q9NTX7	P35609	0.129979035639413
Q9NTX7	P35610	0.1092077087794432
Q9NTX7	P35611	0.4
Q9NTX7	P35612	0.2767123287671232
Q9NTX7	P35613	0.0342465753424657
Q9NTX7	P35625	0.0886998784933171
Q9NTX7	P35626	0.4021164021164021
Q9NTX7	P35637	0.0342465753424657
Q9NTX7	P35638	0.0460526315789473
Q9NTX7	P35659	0.5121951219512195
Q9NTX7	P35670	0.2067039106145251
Q9NTX7	P35680	0.0847457627118644
Q9NTX7	P35711	0.5121951219512195
Q9NTX7	P35712	0.562874251497006
Q9NTX7	P35713	0.2067039106145251
Q9NTX7	P35716	0.1231231231231231
Q9NTX7	P35789	0.0483333333333333
Q9NTX7	P35790	0.0385135135135135
Q9NTX7	P35813	0.0886998784933171
Q9NTX7	P35858	0.0886998784933171
Q9NTX7	P35869	0.6863905325443787
Q9NTX7	P35900	0.0342465753424657
Q9NTX7	P35908	0.0483333333333333
Q9NTX7	P35913	0.2767123287671232
Q9NTX7	P35914	0.0239631336405529
Q9NTX7	P35916	0.562874251497006
Q9NTX7	P35968	0.562874251497006
Q9NTX7	P35998	0.0164634146341463
Q9NTX7	P36021	0.0460526315789473
Q9NTX7	P36268	0.4264705882352941
Q9NTX7	P36382	0.2983870967741935
Q9NTX7	P36383	0.5121951219512195
Q9NTX7	P36402	0.2983870967741935
Q9NTX7	P36404	0.0342465753424657
Q9NTX7	P36405	0.0169154228855721
Q9NTX7	P36406	0.0385135135135135
Q9NTX7	P36507	0.0385135135135135
Q9NTX7	P36508	0.129979035639413
Q9NTX7	P36542	0.1092077087794432
Q9NTX7	P36543	0.0385135135135135
Q9NTX7	P36544	0.0886998784933171
Q9NTX7	P36551	0.0239631336405529
Q9NTX7	P36575	0.0385135135135135
Q9NTX7	P36578	0.0886998784933171
Q9NTX7	P36776	0.0342465753424657
Q9NTX7	P36871	0.0239631336405529
Q9NTX7	P36873	0.0111745126010461
Q9NTX7	P36888	0.0483333333333333
Q9NTX7	P36894	0.58984375
Q9NTX7	P36896	0.0111745126010461
Q9NTX7	P36897	0.8092485549132948
Q9NTX7	P36941	0.0886998784933171
Q9NTX7	P36952	0.1231231231231231
Q9NTX7	P36956	0.0239631336405529
Q9NTX7	P36957	0.0164634146341463
Q9NTX7	P36969	0.1999999999999999
Q9NTX7	P37023	0.0460526315789473
Q9NTX7	P37088	0.2767123287671232
Q9NTX7	P37108	0.0342465753424657
Q9NTX7	P37173	0.58984375
Q9NTX7	P37198	0.4021164021164021
Q9NTX7	P37231	0.3571428571428571
Q9NTX7	P37235	0.1092077087794432
Q9NTX7	P37268	0.0164634146341463
Q9NTX7	P37275	0.0886998784933171
Q9NTX7	P37287	0.0483333333333333
Q9NTX7	P37288	0.0239631336405529
Q9NTX7	P37802	0.0111745126010461
Q9NTX7	P37837	0.0886998784933171
Q9NTX7	P38117	0.1092077087794432
Q9NTX7	P38159	0.0385135135135135
Q9NTX7	P38405	0.0054630593132154
Q9NTX7	P38432	0.2067039106145251
Q9NTX7	P38435	0.2067039106145251
Q9NTX7	P38484	0.562874251497006
Q9NTX7	P38606	0.0465116279069767
Q9NTX7	P38646	0.0169154228855721
Q9NTX7	P38919	0.0342465753424657
Q9NTX7	P38935	0.4414798574307734
Q9NTX7	P38936	0.562874251497006
Q9NTX7	P39023	0.0111745126010461
Q9NTX7	P39059	0.0483333333333333
Q9NTX7	P39086	0.5121951219512195
Q9NTX7	P39210	0.0342465753424657
Q9NTX7	P39656	0.1092077087794432
Q9NTX7	P39687	0.0385135135135135
Q9NTX7	P39748	0.0460526315789473
Q9NTX7	P39877	0.2983870967741935
Q9NTX7	P39905	0.0385135135135135
Q9NTX7	P40123	0.0342465753424657
Q9NTX7	P40126	0.1231231231231231
Q9NTX7	P40145	0.5121951219512195
Q9NTX7	P40189	0.7272727272727273
Q9NTX7	P40197	0.0342465753424657
Q9NTX7	P40198	0.2067039106145251
Q9NTX7	P40222	0.0169154228855721
Q9NTX7	P40225	0.0886998784933171
Q9NTX7	P40227	0.0342465753424657
Q9NTX7	P40238	0.58984375
Q9NTX7	P40259	0.562874251497006
Q9NTX7	P40305	0.1231231231231231
Q9NTX7	P40306	0.2767123287671232
Q9NTX7	P40337	0.0483333333333333
Q9NTX7	P40424	0.2767123287671232
Q9NTX7	P40425	0.2767123287671232
Q9NTX7	P40426	0.129979035639413
Q9NTX7	P40429	0.0239631336405529
Q9NTX7	P40616	0.0483333333333333
Q9NTX7	P40617	0.0465116279069767
Q9NTX7	P40692	0.129979035639413
Q9NTX7	P40763	0.562874251497006
Q9NTX7	P40818	0.2767123287671232
Q9NTX7	P40855	0.0460526315789473
Q9NTX7	P40925	0.0169154228855721
Q9NTX7	P40926	0.055045871559633
Q9NTX7	P40937	0.0483333333333333
Q9NTX7	P40938	0.0483333333333333
Q9NTX7	P40939	0.0342465753424657
Q9NTX7	P41002	0.5121951219512195
Q9NTX7	P41091	0.0342465753424657
Q9NTX7	P41134	0.6545454545454545
Q9NTX7	P41143	0.1092077087794432
Q9NTX7	P41145	0.0385135135135135
Q9NTX7	P41146	0.129979035639413
Q9NTX7	P41161	0.5121951219512195
Q9NTX7	P41162	0.129979035639413
Q9NTX7	P41180	0.1231231231231231
Q9NTX7	P41181	0.1999999999999999
Q9NTX7	P41182	0.6545454545454545
Q9NTX7	P41208	0.4021164021164021
Q9NTX7	P41212	0.129979035639413
Q9NTX7	P41217	0.2767123287671232
Q9NTX7	P41218	0.0483333333333333
Q9NTX7	P41219	0.0886998784933171
Q9NTX7	P41220	0.0483333333333333
Q9NTX7	P41222	0.58984375
Q9NTX7	P41223	0.2067039106145251
Q9NTX7	P41225	0.0342465753424657
Q9NTX7	P41227	0.562874251497006
Q9NTX7	P41231	0.1999999999999999
Q9NTX7	P41235	0.1999999999999999
Q9NTX7	P41236	0.562874251497006
Q9NTX7	P41238	0.0342465753424657
Q9NTX7	P41240	0.0342465753424657
Q9NTX7	P41250	0.0847457627118644
Q9NTX7	P41252	0.0886998784933171
Q9NTX7	P41271	0.4021164021164021
Q9NTX7	P41279	0.0886998784933171
Q9NTX7	P41440	0.0483333333333333
Q9NTX7	P41586	0.2767123287671232
Q9NTX7	P41587	0.3473684210526316
Q9NTX7	P41594	0.4021164021164021
Q9NTX7	P41595	0.0847457627118644
Q9NTX7	P41597	0.2983870967741935
Q9NTX7	P41743	0.562874251497006
Q9NTX7	P41968	0.1999999999999999
Q9NTX7	P41970	0.1092077087794432
Q9NTX7	P42025	0.0886998784933171
Q9NTX7	P42081	0.129979035639413
Q9NTX7	P42126	0.3473684210526316
Q9NTX7	P42167	0.0385135135135135
Q9NTX7	P42224	0.4021164021164021
Q9NTX7	P42226	0.7272727272727273
Q9NTX7	P42229	0.3473684210526316
Q9NTX7	P42261	0.5121951219512195
Q9NTX7	P42262	0.562874251497006
Q9NTX7	P42285	0.0460526315789473
Q9NTX7	P42330	0.1092077087794432
Q9NTX7	P42331	0.0886998784933171
Q9NTX7	P42336	0.0886998784933171
Q9NTX7	P42338	0.0111745126010461
Q9NTX7	P42566	0.7446808510638298
Q9NTX7	P42568	0.2767123287671232
Q9NTX7	P42574	0.0483333333333333
Q9NTX7	P42575	0.0886998784933171
Q9NTX7	P42658	0.3473684210526316
Q9NTX7	P42679	0.562874251497006
Q9NTX7	P42680	0.0460526315789473
Q9NTX7	P42684	0.3473684210526316
Q9NTX7	P42695	0.1231231231231231
Q9NTX7	P42702	0.562874251497006
Q9NTX7	P42704	0.0111745126010461
Q9NTX7	P42765	0.106951871657754
Q9NTX7	P42766	0.0169154228855721
Q9NTX7	P42768	0.0169154228855721
Q9NTX7	P42773	0.0239631336405529
Q9NTX7	P42785	0.1231231231231231
Q9NTX7	P42830	0.3473684210526316
Q9NTX7	P42892	0.0483333333333333
Q9NTX7	P43003	0.4021164021164021
Q9NTX7	P43004	0.2767123287671232
Q9NTX7	P43005	0.6863905325443787
Q9NTX7	P43007	0.2767123287671232
Q9NTX7	P43034	0.009090909090909
Q9NTX7	P43088	0.3473684210526316
Q9NTX7	P43115	0.2983870967741935
Q9NTX7	P43119	0.0886998784933171
Q9NTX7	P43121	0.0483333333333333
Q9NTX7	P43146	0.5121951219512195
Q9NTX7	P43220	0.0385135135135135
Q9NTX7	P43234	0.2067039106145251
Q9NTX7	P43243	0.5121951219512195
Q9NTX7	P43246	0.129979035639413
Q9NTX7	P43250	0.0385135135135135
Q9NTX7	P43268	0.5121951219512195
Q9NTX7	P43307	0.0460526315789473
Q9NTX7	P43320	0.1231231231231231
Q9NTX7	P43351	0.2767123287671232
Q9NTX7	P43354	0.1231231231231231
Q9NTX7	P43355	0.0239631336405529
Q9NTX7	P43356	0.0111745126010461
Q9NTX7	P43357	0.0385135135135135
Q9NTX7	P43358	0.0342465753424657
Q9NTX7	P43360	0.0259740259740259
Q9NTX7	P43361	0.0342465753424657
Q9NTX7	P43364	0.0483333333333333
Q9NTX7	P43365	0.0111745126010461
Q9NTX7	P43378	0.129979035639413
Q9NTX7	P43403	0.4021164021164021
Q9NTX7	P43405	0.5121951219512195
Q9NTX7	P43487	0.055045871559633
Q9NTX7	P43489	0.0385135135135135
Q9NTX7	P43490	0.106951871657754
Q9NTX7	P43626	0.3571428571428571
Q9NTX7	P43628	0.5121951219512195
Q9NTX7	P43631	0.4021164021164021
Q9NTX7	P43632	0.3888888888888889
Q9NTX7	P43681	0.0483333333333333
Q9NTX7	P43686	0.0239631336405529
Q9NTX7	P43694	0.0385135135135135
Q9NTX7	P43699	0.3571428571428571
Q9NTX7	P45379	0.562874251497006
Q9NTX7	P45844	0.562874251497006
Q9NTX7	P45877	0.0886998784933171
Q9NTX7	P45880	0.0460526315789473
Q9NTX7	P45973	0.0169154228855721
Q9NTX7	P45974	0.2767123287671232
Q9NTX7	P45983	0.0886998784933171
Q9NTX7	P45984	0.1092077087794432
Q9NTX7	P45985	0.8833333333333333
Q9NTX7	P46060	0.0111745126010461
Q9NTX7	P46063	0.106951871657754
Q9NTX7	P46087	0.106951871657754
Q9NTX7	P46089	0.1092077087794432
Q9NTX7	P46091	0.6545454545454545
Q9NTX7	P46093	0.2983870967741935
Q9NTX7	P46094	0.58984375
Q9NTX7	P46098	0.0886998784933171
Q9NTX7	P46108	0.2067039106145251
Q9NTX7	P46109	0.6545454545454545
Q9NTX7	P46199	0.129979035639413
Q9NTX7	P46379	0.1231231231231231
Q9NTX7	P46459	0.0149942329873125
Q9NTX7	P46527	0.6863905325443787
Q9NTX7	P46695	0.1231231231231231
Q9NTX7	P46734	0.8181818181818182
Q9NTX7	P46736	0.0886998784933171
Q9NTX7	P46777	0.0239631336405529
Q9NTX7	P46778	0.0385135135135135
Q9NTX7	P46781	0.0111745126010461
Q9NTX7	P46782	0.0164634146341463
Q9NTX7	P46783	0.1092077087794432
Q9NTX7	P46926	0.0483333333333333
Q9NTX7	P46934	0.562874251497006
Q9NTX7	P46937	0.1092077087794432
Q9NTX7	P46976	0.0149942329873125
Q9NTX7	P46977	0.0111745126010461
Q9NTX7	P47211	0.2767123287671232
Q9NTX7	P47710	0.0886998784933171
Q9NTX7	P47712	0.0483333333333333
Q9NTX7	P47736	0.0385135135135135
Q9NTX7	P47755	0.1231231231231231
Q9NTX7	P47756	0.0239631336405529
Q9NTX7	P47804	0.4
Q9NTX7	P47870	0.2767123287671232
Q9NTX7	P47871	0.1092077087794432
Q9NTX7	P47872	0.3473684210526316
Q9NTX7	P47897	0.1092077087794432
Q9NTX7	P47900	0.5121951219512195
Q9NTX7	P47901	0.4021164021164021
Q9NTX7	P47902	0.2767123287671232
Q9NTX7	P47914	0.0460526315789473
Q9NTX7	P47928	0.2983870967741935
Q9NTX7	P47974	0.0460526315789473
Q9NTX7	P47985	0.0483333333333333
Q9NTX7	P48023	0.0385135135135135
Q9NTX7	P48029	0.0483333333333333
Q9NTX7	P48039	0.4264705882352941
Q9NTX7	P48047	0.0149942329873125
Q9NTX7	P48048	0.2767123287671232
Q9NTX7	P48050	0.3473684210526316
Q9NTX7	P48051	0.5121951219512195
Q9NTX7	P48058	0.8092485549132948
Q9NTX7	P48059	0.1092077087794432
Q9NTX7	P48061	0.0483333333333333
Q9NTX7	P48065	0.0483333333333333
Q9NTX7	P48066	0.0483333333333333
Q9NTX7	P48067	0.1092077087794432
Q9NTX7	P48145	0.2983870967741935
Q9NTX7	P48146	0.3888888888888889
Q9NTX7	P48169	0.0483333333333333
Q9NTX7	P48200	0.3473684210526316
Q9NTX7	P48307	0.4264705882352941
Q9NTX7	P48357	0.2767123287671232
Q9NTX7	P48382	0.5121951219512195
Q9NTX7	P48431	0.3473684210526316
Q9NTX7	P48436	0.2067039106145251
Q9NTX7	P48443	0.0239631336405529
Q9NTX7	P48444	0.2067039106145251
Q9NTX7	P48546	0.0886998784933171
Q9NTX7	P48551	0.129979035639413
Q9NTX7	P48552	0.0847457627118644
Q9NTX7	P48553	0.0886998784933171
Q9NTX7	P48556	0.0164634146341463
Q9NTX7	P48594	0.0169154228855721
Q9NTX7	P48637	0.0847457627118644
Q9NTX7	P48643	0.0239631336405529
Q9NTX7	P48645	0.2983870967741935
Q9NTX7	P48668	0.0460526315789473
Q9NTX7	P48723	0.0886998784933171
Q9NTX7	P48729	0.0164634146341463
Q9NTX7	P48730	0.562874251497006
Q9NTX7	P48735	0.0460526315789473
Q9NTX7	P48736	0.562874251497006
Q9NTX7	P48739	0.1092077087794432
Q9NTX7	P48740	0.129979035639413
Q9NTX7	P48742	0.6545454545454545
Q9NTX7	P48745	0.562874251497006
Q9NTX7	P48751	0.4021164021164021
Q9NTX7	P48764	0.1092077087794432
Q9NTX7	P48775	0.0169154228855721
Q9NTX7	P48788	0.2983870967741935
Q9NTX7	P48960	0.0886998784933171
Q9NTX7	P48995	0.562874251497006
Q9NTX7	P49005	0.0169154228855721
Q9NTX7	P49006	0.2767123287671232
Q9NTX7	P49019	0.2767123287671232
Q9NTX7	P49023	0.1231231231231231
Q9NTX7	P49069	0.2767123287671232
Q9NTX7	P49116	0.1231231231231231
Q9NTX7	P49137	0.4264705882352941
Q9NTX7	P49189	0.0886998784933171
Q9NTX7	P49190	0.4021164021164021
Q9NTX7	P49247	0.0239631336405529
Q9NTX7	P49257	0.0239631336405529
Q9NTX7	P49279	0.0886998784933171
Q9NTX7	P49281	0.4
Q9NTX7	P49286	0.129979035639413
Q9NTX7	P49321	0.2067039106145251
Q9NTX7	P49336	0.2767123287671232
Q9NTX7	P49354	0.0149942329873125
Q9NTX7	P49356	0.0460526315789473
Q9NTX7	P49366	0.0342465753424657
Q9NTX7	P49368	0.0239631336405529
Q9NTX7	P49407	0.0164634146341463
Q9NTX7	P49418	0.0385135135135135
Q9NTX7	P49419	0.0111745126010461
Q9NTX7	P49427	0.0239631336405529
Q9NTX7	P49447	0.2067039106145251
Q9NTX7	P49450	0.1092077087794432
Q9NTX7	P49459	0.0111745126010461
Q9NTX7	P49585	0.5121951219512195
Q9NTX7	P49588	0.0460526315789473
Q9NTX7	P49589	0.1092077087794432
Q9NTX7	P49590	0.2983870967741935
Q9NTX7	P49591	0.0239631336405529
Q9NTX7	P49593	0.0460526315789473
Q9NTX7	P49638	0.0483333333333333
Q9NTX7	P49639	0.0483333333333333
Q9NTX7	P49640	0.106951871657754
Q9NTX7	P49642	0.0385135135135135
Q9NTX7	P49643	0.0483333333333333
Q9NTX7	P49674	0.2767123287671232
Q9NTX7	P49675	0.2983870967741935
Q9NTX7	P49683	0.0483333333333333
Q9NTX7	P49703	0.129979035639413
Q9NTX7	P49711	0.0385135135135135
Q9NTX7	P49715	0.2983870967741935
Q9NTX7	P49716	0.5121951219512195
Q9NTX7	P49720	0.0164634146341463
Q9NTX7	P49721	0.0460526315789473
Q9NTX7	P49736	0.0886998784933171
Q9NTX7	P49747	0.0239631336405529
Q9NTX7	P49748	0.0385135135135135
Q9NTX7	P49753	0.4
Q9NTX7	P49754	0.58984375
Q9NTX7	P49755	0.0342465753424657
Q9NTX7	P49756	0.0342465753424657
Q9NTX7	P49757	0.1092077087794432
Q9NTX7	P49758	0.2067039106145251
Q9NTX7	P49759	0.0910349120403046
Q9NTX7	P49760	0.0460526315789473
Q9NTX7	P49761	0.0385135135135135
Q9NTX7	P49763	0.5121951219512195
Q9NTX7	P49765	0.6545454545454545
Q9NTX7	P49767	0.0483333333333333
Q9NTX7	P49768	0.562874251497006
Q9NTX7	P49770	0.0385135135135135
Q9NTX7	P49771	0.0886998784933171
Q9NTX7	P49788	0.58984375
Q9NTX7	P49790	0.0385135135135135
Q9NTX7	P49795	0.562874251497006
Q9NTX7	P49796	0.562874251497006
Q9NTX7	P49798	0.129979035639413
Q9NTX7	P49802	0.4021164021164021
Q9NTX7	P49810	0.2767123287671232
Q9NTX7	P49821	0.0111745126010461
Q9NTX7	P49840	0.2767123287671232
Q9NTX7	P49841	0.055045871559633
Q9NTX7	P49848	0.106951871657754
Q9NTX7	P49863	0.0385135135135135
Q9NTX7	P49903	0.0460526315789473
Q9NTX7	P49910	0.5121951219512195
Q9NTX7	P49913	0.2067039106145251
Q9NTX7	P49914	0.0465116279069767
Q9NTX7	P49915	0.0886998784933171
Q9NTX7	P49916	0.0847457627118644
Q9NTX7	P49917	0.3478260869565217
Q9NTX7	P49918	0.2767123287671232
Q9NTX7	P49959	0.0169154228855721
Q9NTX7	P49961	0.2767123287671232
Q9NTX7	P50052	0.2767123287671232
Q9NTX7	P50148	0.0149942329873125
Q9NTX7	P50213	0.1092077087794432
Q9NTX7	P50219	0.1092077087794432
Q9NTX7	P50221	0.0164634146341463
Q9NTX7	P50222	0.0460526315789473
Q9NTX7	P50281	0.2983870967741935
Q9NTX7	P50391	0.2983870967741935
Q9NTX7	P50395	0.0164634146341463
Q9NTX7	P50402	0.0886998784933171
Q9NTX7	P50406	0.4264705882352941
Q9NTX7	P50416	0.0483333333333333
Q9NTX7	P50454	0.129979035639413
Q9NTX7	P50458	0.1231231231231231
Q9NTX7	P50502	0.1999999999999999
Q9NTX7	P50539	0.2767123287671232
Q9NTX7	P50542	0.3473684210526316
Q9NTX7	P50548	0.1092077087794432
Q9NTX7	P50549	0.4264705882352941
Q9NTX7	P50552	0.5586665127965916
Q9NTX7	P50553	0.0886998784933171
Q9NTX7	P50570	0.0460526315789473
Q9NTX7	P50579	0.0886998784933171
Q9NTX7	P50591	0.4021164021164021
Q9NTX7	P50607	0.2983870967741935
Q9NTX7	P50613	0.0886998784933171
Q9NTX7	P50616	0.5121951219512195
Q9NTX7	P50747	0.0886998784933171
Q9NTX7	P50749	0.1092077087794432
Q9NTX7	P50750	0.3888888888888889
Q9NTX7	P50876	0.1092077087794432
Q9NTX7	P50895	0.2983870967741935
Q9NTX7	P50897	0.1231231231231231
Q9NTX7	P50914	0.0149942329873125
Q9NTX7	P50990	0.0342465753424657
Q9NTX7	P50991	0.0886998784933171
Q9NTX7	P50993	0.0385135135135135
Q9NTX7	P50995	0.0385135135135135
Q9NTX7	P51003	0.0460526315789473
Q9NTX7	P51114	0.2767123287671232
Q9NTX7	P51116	0.0886998784933171
Q9NTX7	P51148	0.0149942329873125
Q9NTX7	P51149	0.0164634146341463
Q9NTX7	P51151	0.0169154228855721
Q9NTX7	P51153	0.0483333333333333
Q9NTX7	P51159	0.0483333333333333
Q9NTX7	P51168	0.562874251497006
Q9NTX7	P51170	0.7446808510638298
Q9NTX7	P51172	0.2767123287671232
Q9NTX7	P51178	0.2067039106145251
Q9NTX7	P51398	0.0239631336405529
Q9NTX7	P51449	0.1092077087794432
Q9NTX7	P51452	0.0385135135135135
Q9NTX7	P51460	0.58984375
Q9NTX7	P51511	0.0886998784933171
Q9NTX7	P51530	0.2983870967741935
Q9NTX7	P51553	0.0460526315789473
Q9NTX7	P51570	0.2767123287671232
Q9NTX7	P51571	0.0385135135135135
Q9NTX7	P51572	0.2767123287671232
Q9NTX7	P51582	0.3473684210526316
Q9NTX7	P51589	0.2067039106145251
Q9NTX7	P51606	0.2631578947368421
Q9NTX7	P51608	0.2767123287671232
Q9NTX7	P51617	0.8217054263565892
Q9NTX7	P51648	0.1231231231231231
Q9NTX7	P51649	0.4021164021164021
Q9NTX7	P51654	0.562874251497006
Q9NTX7	P51659	0.0460526315789473
Q9NTX7	P51665	0.0164634146341463
Q9NTX7	P51668	0.0050251256281407
Q9NTX7	P51674	0.5121951219512195
Q9NTX7	P51677	0.4021164021164021
Q9NTX7	P51679	0.562874251497006
Q9NTX7	P51681	0.2983870967741935
Q9NTX7	P51685	0.4021164021164021
Q9NTX7	P51686	0.562874251497006
Q9NTX7	P51688	0.2767123287671232
Q9NTX7	P51692	0.58984375
Q9NTX7	P51693	0.0460526315789473
Q9NTX7	P51784	0.0169154228855721
Q9NTX7	P51787	0.0385135135135135
Q9NTX7	P51788	0.129979035639413
Q9NTX7	P51790	0.58984375
Q9NTX7	P51797	0.8125
Q9NTX7	P51798	0.7446808510638298
Q9NTX7	P51809	0.0164634146341463
Q9NTX7	P51810	0.5121951219512195
Q9NTX7	P51811	0.4021164021164021
Q9NTX7	P51812	0.0460526315789473
Q9NTX7	P51813	0.0886998784933171
Q9NTX7	P51814	0.0483333333333333
Q9NTX7	P51817	0.5121951219512195
Q9NTX7	P51825	0.0886998784933171
Q9NTX7	P51826	0.4021164021164021
Q9NTX7	P51841	0.58984375
Q9NTX7	P51843	0.4264705882352941
Q9NTX7	P51858	0.129979035639413
Q9NTX7	P51888	0.129979035639413
Q9NTX7	P51911	0.0460526315789473
Q9NTX7	P51946	0.0886998784933171
Q9NTX7	P51948	0.106951871657754
Q9NTX7	P51955	0.58984375
Q9NTX7	P51957	0.0460526315789473
Q9NTX7	P51959	0.1999999999999999
Q9NTX7	P51965	0.0054630593132154
Q9NTX7	P51970	0.0342465753424657
Q9NTX7	P51991	0.0054630593132154
Q9NTX7	P52198	0.3473684210526316
Q9NTX7	P52209	0.0385135135135135
Q9NTX7	P52272	0.129979035639413
Q9NTX7	P52292	0.0169154228855721
Q9NTX7	P52294	0.0111745126010461
Q9NTX7	P52298	0.106951871657754
Q9NTX7	P52306	0.0460526315789473
Q9NTX7	P52333	0.6545454545454545
Q9NTX7	P52564	0.58984375
Q9NTX7	P52565	0.0111745126010461
Q9NTX7	P52569	0.129979035639413
Q9NTX7	P52594	0.1231231231231231
Q9NTX7	P52597	0.3473684210526316
Q9NTX7	P52630	0.8181818181818182
Q9NTX7	P52655	0.0239631336405529
Q9NTX7	P52701	0.7272727272727273
Q9NTX7	P52732	0.0483333333333333
Q9NTX7	P52735	0.1231231231231231
Q9NTX7	P52736	0.1092077087794432
Q9NTX7	P52738	0.1231231231231231
Q9NTX7	P52739	0.0164634146341463
Q9NTX7	P52742	0.0162605831555084
Q9NTX7	P52744	0.5121951219512195
Q9NTX7	P52747	0.129979035639413
Q9NTX7	P52756	0.0460526315789473
Q9NTX7	P52757	0.562874251497006
Q9NTX7	P52788	0.0847457627118644
Q9NTX7	P52789	0.0385135135135135
Q9NTX7	P52797	0.0886998784933171
Q9NTX7	P52799	0.2983870967741935
Q9NTX7	P52803	0.1092077087794432
Q9NTX7	P52815	0.3473684210526316
Q9NTX7	P52824	0.562874251497006
Q9NTX7	P52849	0.3571428571428571
Q9NTX7	P52907	0.129979035639413
Q9NTX7	P52926	0.4021164021164021
Q9NTX7	P52945	0.0385135135135135
Q9NTX7	P52952	0.2067039106145251
Q9NTX7	P52954	0.5121951219512195
Q9NTX7	P53004	0.2067039106145251
Q9NTX7	P53007	0.0886998784933171
Q9NTX7	P53041	0.0385135135135135
Q9NTX7	P53350	0.106951871657754
Q9NTX7	P53355	0.2767123287671232
Q9NTX7	P53365	0.106951871657754
Q9NTX7	P53367	0.106951871657754
Q9NTX7	P53370	0.1999999999999999
Q9NTX7	P53396	0.0460526315789473
Q9NTX7	P53539	0.4
Q9NTX7	P53567	0.0385135135135135
Q9NTX7	P53597	0.0239631336405529
Q9NTX7	P53602	0.0460526315789473
Q9NTX7	P53611	0.1092077087794432
Q9NTX7	P53618	0.0239631336405529
Q9NTX7	P53621	0.0342465753424657
Q9NTX7	P53634	0.0460526315789473
Q9NTX7	P53667	0.8217054263565892
Q9NTX7	P53671	0.7272727272727273
Q9NTX7	P53672	0.2067039106145251
Q9NTX7	P53680	0.0239631336405529
Q9NTX7	P53701	0.0460526315789473
Q9NTX7	P53708	0.1999999999999999
Q9NTX7	P53778	0.0483333333333333
Q9NTX7	P53779	0.5121951219512195
Q9NTX7	P53801	0.2767123287671232
Q9NTX7	P53805	0.5121951219512195
Q9NTX7	P53814	0.5121951219512195
Q9NTX7	P53816	0.0239631336405529
Q9NTX7	P53985	0.0483333333333333
Q9NTX7	P53990	0.2067039106145251
Q9NTX7	P53992	0.5121951219512195
Q9NTX7	P54098	0.2767123287671232
Q9NTX7	P54105	0.3473684210526316
Q9NTX7	P54132	0.6863905325443787
Q9NTX7	P54136	0.5121951219512195
Q9NTX7	P54198	0.0886998784933171
Q9NTX7	P54252	0.4021164021164021
Q9NTX7	P54253	0.4021164021164021
Q9NTX7	P54257	0.5121951219512195
Q9NTX7	P54259	0.0385135135135135
Q9NTX7	P54274	0.562874251497006
Q9NTX7	P54277	0.2767123287671232
Q9NTX7	P54278	0.2767123287671232
Q9NTX7	P54368	0.2983870967741935
Q9NTX7	P54578	0.0886998784933171
Q9NTX7	P54619	0.0460526315789473
Q9NTX7	P54646	0.0460526315789473
Q9NTX7	P54652	0.0111745126010461
Q9NTX7	P54709	0.129979035639413
Q9NTX7	P54725	0.562874251497006
Q9NTX7	P54727	0.6545454545454545
Q9NTX7	P54753	0.3473684210526316
Q9NTX7	P54756	0.562874251497006
Q9NTX7	P54762	0.58984375
Q9NTX7	P54764	0.3473684210526316
Q9NTX7	P54802	0.106951871657754
Q9NTX7	P54803	0.4
Q9NTX7	P54819	0.0239631336405529
Q9NTX7	P54829	0.58984375
Q9NTX7	P54840	0.0169154228855721
Q9NTX7	P54845	0.0886998784933171
Q9NTX7	P54886	0.0483333333333333
Q9NTX7	P54920	0.106951871657754
Q9NTX7	P55010	0.129979035639413
Q9NTX7	P55011	0.2767123287671232
Q9NTX7	P55017	0.7446808510638298
Q9NTX7	P55036	0.4021164021164021
Q9NTX7	P55040	0.2767123287671232
Q9NTX7	P55042	0.4
Q9NTX7	P55055	0.0886998784933171
Q9NTX7	P55058	0.0385135135135135
Q9NTX7	P55060	0.0460526315789473
Q9NTX7	P55061	0.055045871559633
Q9NTX7	P55064	0.1092077087794432
Q9NTX7	P55072	0.0054630593132154
Q9NTX7	P55075	0.4021164021164021
Q9NTX7	P55081	0.055045871559633
Q9NTX7	P55083	0.2767123287671232
Q9NTX7	P55084	0.0342465753424657
Q9NTX7	P55085	0.5121951219512195
Q9NTX7	P55087	0.129979035639413
Q9NTX7	P55089	0.1999999999999999
Q9NTX7	P55145	0.0342465753424657
Q9NTX7	P55197	0.2767123287671232
Q9NTX7	P55198	0.0886998784933171
Q9NTX7	P55199	0.2983870967741935
Q9NTX7	P55201	0.0460526315789473
Q9NTX7	P55209	0.0483333333333333
Q9NTX7	P55210	0.0483333333333333
Q9NTX7	P55211	0.2767123287671232
Q9NTX7	P55212	0.1092077087794432
Q9NTX7	P55265	0.0169154228855721
Q9NTX7	P55273	0.0886998784933171
Q9NTX7	P55286	0.2067039106145251
Q9NTX7	P55291	0.4264705882352941
Q9NTX7	P55316	0.106951871657754
Q9NTX7	P55317	0.129979035639413
Q9NTX7	P55318	0.0886998784933171
Q9NTX7	P55327	0.0169154228855721
Q9NTX7	P55345	0.0886998784933171
Q9NTX7	P55347	0.3571428571428571
Q9NTX7	P55735	0.0164634146341463
Q9NTX7	P55786	0.129979035639413
Q9NTX7	P55789	0.0385135135135135
Q9NTX7	P55795	0.0342465753424657
Q9NTX7	P55809	0.106951871657754
Q9NTX7	P55884	0.1092077087794432
Q9NTX7	P55895	0.7446808510638298
Q9NTX7	P55899	0.2983870967741935
Q9NTX7	P55916	0.0169154228855721
Q9NTX7	P55957	0.58984375
Q9NTX7	P56134	0.055045871559633
Q9NTX7	P56159	0.3473684210526316
Q9NTX7	P56177	0.2767123287671232
Q9NTX7	P56180	0.0460526315789473
Q9NTX7	P56182	0.1231231231231231
Q9NTX7	P56192	0.2767123287671232
Q9NTX7	P56199	0.2067039106145251
Q9NTX7	P56202	0.3473684210526316
Q9NTX7	P56270	0.0460526315789473
Q9NTX7	P56282	0.0385135135135135
Q9NTX7	P56377	0.0342465753424657
Q9NTX7	P56524	0.2983870967741935
Q9NTX7	P56537	0.0385135135135135
Q9NTX7	P56539	0.129979035639413
Q9NTX7	P56545	0.0483333333333333
Q9NTX7	P56559	0.0111745126010461
Q9NTX7	P56589	0.129979035639413
Q9NTX7	P56597	0.0342465753424657
Q9NTX7	P56645	0.2983870967741935
Q9NTX7	P56693	0.1999999999999999
Q9NTX7	P56696	0.0239631336405529
Q9NTX7	P56703	0.0164634146341463
Q9NTX7	P56705	0.0111745126010461
Q9NTX7	P56747	0.0385135135135135
Q9NTX7	P56748	0.1092077087794432
Q9NTX7	P56817	0.5121951219512195
Q9NTX7	P56915	0.0886998784933171
Q9NTX7	P56945	0.0460526315789473
Q9NTX7	P56962	0.2983870967741935
Q9NTX7	P56975	0.3571428571428571
Q9NTX7	P57059	0.2067039106145251
Q9NTX7	P57071	0.2067039106145251
Q9NTX7	P57075	0.0385135135135135
Q9NTX7	P57078	0.8780487804878049
Q9NTX7	P57081	0.0111745126010461
Q9NTX7	P57082	0.106951871657754
Q9NTX7	P57086	0.5121951219512195
Q9NTX7	P57103	0.5121951219512195
Q9NTX7	P57678	0.2767123287671232
Q9NTX7	P57679	0.5121951219512195
Q9NTX7	P57682	0.106951871657754
Q9NTX7	P57735	0.0385135135135135
Q9NTX7	P57737	0.0465116279069767
Q9NTX7	P57740	0.1999999999999999
Q9NTX7	P57768	0.562874251497006
Q9NTX7	P57789	0.4021164021164021
Q9NTX7	P57796	0.8181818181818182
Q9NTX7	P58004	0.4501234661630695
Q9NTX7	P58005	0.0483333333333333
Q9NTX7	P58012	0.0847457627118644
Q9NTX7	P58340	0.0239631336405529
Q9NTX7	P58401	0.562874251497006
Q9NTX7	P58753	0.0886998784933171
Q9NTX7	P59046	0.3473684210526316
Q9NTX7	P59047	0.129979035639413
Q9NTX7	P59103	0.3473684210526316
Q9NTX7	P59190	0.0385135135135135
Q9NTX7	P59780	0.0169154228855721
Q9NTX7	P59817	0.2767123287671232
Q9NTX7	P59923	0.0460526315789473
Q9NTX7	P59942	0.4021164021164021
Q9NTX7	P59991	0.5121951219512195
Q9NTX7	P59998	0.0239631336405529
Q9NTX7	P60006	0.0483333333333333
Q9NTX7	P60033	0.0169154228855721
Q9NTX7	P60201	0.0385135135135135
Q9NTX7	P60228	0.0342465753424657
Q9NTX7	P60329	0.58984375
Q9NTX7	P60368	0.6863905325443787
Q9NTX7	P60411	0.562874251497006
Q9NTX7	P60484	0.1092077087794432
Q9NTX7	P60507	0.3473684210526316
Q9NTX7	P60510	0.0164634146341463
Q9NTX7	P60568	0.562874251497006
Q9NTX7	P60604	0.0111745126010461
Q9NTX7	P60660	0.0164634146341463
Q9NTX7	P60709	0.0111745126010461
Q9NTX7	P60763	0.0169154228855721
Q9NTX7	P60842	0.0342465753424657
Q9NTX7	P60852	0.2983870967741935
Q9NTX7	P60880	0.055045871559633
Q9NTX7	P60891	0.0111745126010461
Q9NTX7	P60900	0.0149942329873125
Q9NTX7	P60953	0.0239631336405529
Q9NTX7	P60981	0.0385135135135135
Q9NTX7	P61006	0.0164634146341463
Q9NTX7	P61011	0.0483333333333333
Q9NTX7	P61019	0.0385135135135135
Q9NTX7	P61020	0.0483333333333333
Q9NTX7	P61026	0.0886998784933171
Q9NTX7	P61073	0.6545454545454545
Q9NTX7	P61081	0.0111745126010461
Q9NTX7	P61086	0.0164634146341463
Q9NTX7	P61088	0.0054630593132154
Q9NTX7	P61106	0.0239631336405529
Q9NTX7	P61158	0.0385135135135135
Q9NTX7	P61160	0.0385135135135135
Q9NTX7	P61163	0.0385135135135135
Q9NTX7	P61201	0.0169154228855721
Q9NTX7	P61204	0.0342465753424657
Q9NTX7	P61221	0.0164634146341463
Q9NTX7	P61224	0.2983870967741935
Q9NTX7	P61225	0.1092077087794432
Q9NTX7	P61244	0.0149942329873125
Q9NTX7	P61247	0.0385135135135135
Q9NTX7	P61254	0.0460526315789473
Q9NTX7	P61266	0.0342465753424657
Q9NTX7	P61289	0.0886998784933171
Q9NTX7	P61296	0.2067039106145251
Q9NTX7	P61313	0.0239631336405529
Q9NTX7	P61371	0.5121951219512195
Q9NTX7	P61421	0.0239631336405529
Q9NTX7	P61586	0.129979035639413
Q9NTX7	P61587	0.2067039106145251
Q9NTX7	P61599	0.0483333333333333
Q9NTX7	P61601	0.0886998784933171
Q9NTX7	P61619	0.0385135135135135
Q9NTX7	P61647	0.4264705882352941
Q9NTX7	P61758	0.0169154228855721
Q9NTX7	P61764	0.0239631336405529
Q9NTX7	P61923	0.0886998784933171
Q9NTX7	P61952	0.0886998784933171
Q9NTX7	P61962	0.0342465753424657
Q9NTX7	P61964	0.0111745126010461
Q9NTX7	P61966	0.0342465753424657
Q9NTX7	P61968	0.562874251497006
Q9NTX7	P61978	0.0460526315789473
Q9NTX7	P61981	0.0164634146341463
Q9NTX7	P62070	0.0259740259740259
Q9NTX7	P62072	0.0886998784933171
Q9NTX7	P62079	0.0886998784933171
Q9NTX7	P62081	0.0054630593132154
Q9NTX7	P62136	0.0111745126010461
Q9NTX7	P62140	0.0111745126010461
Q9NTX7	P62166	0.0385135135135135
Q9NTX7	P62191	0.0847457627118644
Q9NTX7	P62195	0.0111745126010461
Q9NTX7	P62241	0.0111745126010461
Q9NTX7	P62253	0.0164634146341463
Q9NTX7	P62256	0.0164634146341463
Q9NTX7	P62258	0.0111745126010461
Q9NTX7	P62263	0.0164634146341463
Q9NTX7	P62269	0.0111745126010461
Q9NTX7	P62277	0.0164634146341463
Q9NTX7	P62280	0.0164634146341463
Q9NTX7	P62324	0.0385135135135135
Q9NTX7	P62330	0.0111745126010461
Q9NTX7	P62333	0.0111745126010461
Q9NTX7	P62380	0.0385135135135135
Q9NTX7	P62424	0.0385135135135135
Q9NTX7	P62487	0.106951871657754
Q9NTX7	P62491	0.0385135135135135
Q9NTX7	P62495	0.0460526315789473
Q9NTX7	P62508	0.1999999999999999
Q9NTX7	P62633	0.0886998784933171
Q9NTX7	P62701	0.0164634146341463
Q9NTX7	P62714	0.0239631336405529
Q9NTX7	P62736	0.0164634146341463
Q9NTX7	P62745	0.0483333333333333
Q9NTX7	P62750	0.0886998784933171
Q9NTX7	P62753	0.0465116279069767
Q9NTX7	P62760	0.0886998784933171
Q9NTX7	P62820	0.0164634146341463
Q9NTX7	P62826	0.0385135135135135
Q9NTX7	P62834	0.2767123287671232
Q9NTX7	P62837	0.0022010271460014
Q9NTX7	P62873	0.0111745126010461
Q9NTX7	P62879	0.0054630593132154
Q9NTX7	P62906	0.0169154228855721
Q9NTX7	P62913	0.0054630593132154
Q9NTX7	P62917	0.0169154228855721
Q9NTX7	P62937	0.0111745126010461
Q9NTX7	P62945	0.0483333333333333
Q9NTX7	P62979	0.0483333333333333
Q9NTX7	P62993	0.0111745126010461
Q9NTX7	P62995	0.3473684210526316
Q9NTX7	P63000	0.0460526315789473
Q9NTX7	P63010	0.0385135135135135
Q9NTX7	P63027	0.0385135135135135
Q9NTX7	P63096	0.0239631336405529
Q9NTX7	P63098	0.055045871559633
Q9NTX7	P63104	0.0111745126010461
Q9NTX7	P63146	0.009090909090909
Q9NTX7	P63151	0.0111745126010461
Q9NTX7	P63162	0.129979035639413
Q9NTX7	P63208	0.0054630593132154
Q9NTX7	P63241	0.0385135135135135
Q9NTX7	P63244	0.0385135135135135
Q9NTX7	P63252	0.6545454545454545
Q9NTX7	P63261	0.0111745126010461
Q9NTX7	P63267	0.0164634146341463
Q9NTX7	P63279	0.0111745126010461
Q9NTX7	P63316	0.2067039106145251
Q9NTX7	P67775	0.0239631336405529
Q9NTX7	P67809	0.2067039106145251
Q9NTX7	P67870	0.0342465753424657
Q9NTX7	P67936	0.6863905325443787
Q9NTX7	P68032	0.0342465753424657
Q9NTX7	P68036	0.0054630593132154
Q9NTX7	P68104	0.0342465753424657
Q9NTX7	P68133	0.0460526315789473
Q9NTX7	P68363	0.0239631336405529
Q9NTX7	P68366	0.0342465753424657
Q9NTX7	P68371	0.0111745126010461
Q9NTX7	P68400	0.0342465753424657
Q9NTX7	P68402	0.106951871657754
Q9NTX7	P68543	0.129979035639413
Q9NTX7	P69849	0.0483333333333333
Q9NTX7	P69891	0.0460526315789473
Q9NTX7	P69892	0.0385135135135135
Q9NTX7	P78314	0.0239631336405529
Q9NTX7	P78316	0.0460526315789473
Q9NTX7	P78317	0.3473684210526316
Q9NTX7	P78318	0.106951871657754
Q9NTX7	P78324	0.8092485549132948
Q9NTX7	P78329	0.4021164021164021
Q9NTX7	P78330	0.0465116279069767
Q9NTX7	P78337	0.3473684210526316
Q9NTX7	P78344	0.0886998784933171
Q9NTX7	P78345	0.4264705882352941
Q9NTX7	P78346	0.2767123287671232
Q9NTX7	P78347	0.0164634146341463
Q9NTX7	P78352	0.6545454545454545
Q9NTX7	P78356	0.0483333333333333
Q9NTX7	P78357	0.2767123287671232
Q9NTX7	P78362	0.0483333333333333
Q9NTX7	P78364	0.3473684210526316
Q9NTX7	P78367	0.2067039106145251
Q9NTX7	P78368	0.0342465753424657
Q9NTX7	P78371	0.0111745126010461
Q9NTX7	P78380	0.562874251497006
Q9NTX7	P78381	0.0342465753424657
Q9NTX7	P78385	0.4021164021164021
Q9NTX7	P78386	0.3888888888888889
Q9NTX7	P78395	0.0886998784933171
Q9NTX7	P78396	0.0111745126010461
Q9NTX7	P78406	0.0460526315789473
Q9NTX7	P78411	0.0886998784933171
Q9NTX7	P78413	0.2767123287671232
Q9NTX7	P78415	0.2067039106145251
Q9NTX7	P78417	0.0239631336405529
Q9NTX7	P78423	0.2067039106145251
Q9NTX7	P78424	0.0460526315789473
Q9NTX7	P78426	0.129979035639413
Q9NTX7	P78504	0.0111745126010461
Q9NTX7	P78524	0.0460526315789473
Q9NTX7	P78536	0.562874251497006
Q9NTX7	P78537	0.0465116279069767
Q9NTX7	P78543	0.2983870967741935
Q9NTX7	P78545	0.4021164021164021
Q9NTX7	P78549	0.129979035639413
Q9NTX7	P78552	0.2983870967741935
Q9NTX7	P78556	0.2767123287671232
Q9NTX7	P78560	0.562874251497006
Q9NTX7	P78563	0.106951871657754
Q9NTX7	P79483	0.5121951219512195
Q9NTX7	P79522	0.2067039106145251
Q9NTX7	P80075	0.3478260869565217
Q9NTX7	P80098	0.3571428571428571
Q9NTX7	P80108	0.2983870967741935
Q9NTX7	P80162	0.562874251497006
Q9NTX7	P80188	0.7258064516129032
Q9NTX7	P80192	0.58984375
Q9NTX7	P80217	0.0385135135135135
Q9NTX7	P80303	0.0111745126010461
Q9NTX7	P80365	0.2767123287671232
Q9NTX7	P80370	0.2983870967741935
Q9NTX7	P80723	0.2767123287671232
Q9NTX7	P81172	0.6863905325443787
Q9NTX7	P81274	0.0259740259740259
Q9NTX7	P81605	0.0460526315789473
Q9NTX7	P82094	0.129979035639413
Q9NTX7	P82650	0.0385135135135135
Q9NTX7	P82914	0.0886998784933171
Q9NTX7	P82930	0.2767123287671232
Q9NTX7	P82979	0.5121951219512195
Q9NTX7	P83110	0.0886998784933171
Q9NTX7	P83111	0.0385135135135135
Q9NTX7	P83369	0.129979035639413
Q9NTX7	P83436	0.2767123287671232
Q9NTX7	P83731	0.0164634146341463
Q9NTX7	P83916	0.0385135135135135
Q9NTX7	P84022	0.2767123287671232
Q9NTX7	P84074	0.1231231231231231
Q9NTX7	P84077	0.0460526315789473
Q9NTX7	P84085	0.0385135135135135
Q9NTX7	P84095	0.0460526315789473
Q9NTX7	P84098	0.0416666666666666
Q9NTX7	P84103	0.1231231231231231
Q9NTX7	P84550	0.0886998784933171
Q9NTX7	P85037	0.3888888888888889
Q9NTX7	P85298	0.2067039106145251
Q9NTX7	P85299	0.129979035639413
Q9NTX7	P98077	0.5121951219512195
Q9NTX7	P98082	0.2067039106145251
Q9NTX7	P98095	0.4021164021164021
Q9NTX7	P98153	0.562874251497006
Q9NTX7	P98168	0.129979035639413
Q9NTX7	P98170	0.129979035639413
Q9NTX7	P98171	0.0385135135135135
Q9NTX7	P98172	0.0169154228855721
Q9NTX7	P98174	0.58984375
Q9NTX7	P98175	0.0886998784933171
Q9NTX7	P98177	0.5121951219512195
Q9NTX7	P98179	0.0385135135135135
Q9NTX7	P98187	0.3571428571428571
Q9NTX7	P98198	0.562874251497006
Q9NTX7	Q00005	0.0111745126010461
Q9NTX7	Q00013	0.2767123287671232
Q9NTX7	Q00056	0.0385135135135135
Q9NTX7	Q00059	0.6545454545454545
Q9NTX7	Q00266	0.0847457627118644
Q9NTX7	Q00325	0.1092077087794432
Q9NTX7	Q00341	0.0483333333333333
Q9NTX7	Q00403	0.0886998784933171
Q9NTX7	Q00526	0.0385135135135135
Q9NTX7	Q00534	0.0259740259740259
Q9NTX7	Q00535	0.0111745126010461
Q9NTX7	Q00536	0.4
Q9NTX7	Q00537	0.4021164021164021
Q9NTX7	Q00577	0.0886998784933171
Q9NTX7	Q00587	0.0460526315789473
Q9NTX7	Q00597	0.2067039106145251
Q9NTX7	Q00613	0.4021164021164021
Q9NTX7	Q00653	0.0460526315789473
Q9NTX7	Q00688	0.2983870967741935
Q9NTX7	Q00722	0.4021164021164021
Q9NTX7	Q00765	0.0385135135135135
Q9NTX7	Q00796	0.0385135135135135
Q9NTX7	Q00839	0.0164634146341463
Q9NTX7	Q00872	0.5121951219512195
Q9NTX7	Q00978	0.6863905325443787
Q9NTX7	Q00987	0.7258064516129032
Q9NTX7	Q00994	0.2767123287671232
Q9NTX7	Q00G26	0.5121951219512195
Q9NTX7	Q01064	0.2067039106145251
Q9NTX7	Q01081	0.055045871559633
Q9NTX7	Q01085	0.0164634146341463
Q9NTX7	Q01094	0.4021164021164021
Q9NTX7	Q01101	0.3473684210526316
Q9NTX7	Q01105	0.0886998784933171
Q9NTX7	Q01113	0.0886998784933171
Q9NTX7	Q01130	0.2767123287671232
Q9NTX7	Q01167	0.1092077087794432
Q9NTX7	Q01196	0.3473684210526316
Q9NTX7	Q01201	0.0385135135135135
Q9NTX7	Q01344	0.4264705882352941
Q9NTX7	Q01433	0.2767123287671232
Q9NTX7	Q01518	0.0239631336405529
Q9NTX7	Q01534	0.129979035639413
Q9NTX7	Q01538	0.562874251497006
Q9NTX7	Q01543	0.1092077087794432
Q9NTX7	Q01546	0.1092077087794432
Q9NTX7	Q01650	0.2767123287671232
Q9NTX7	Q01658	0.2983870967741935
Q9NTX7	Q01664	0.129979035639413
Q9NTX7	Q01718	0.0847457627118644
Q9NTX7	Q01726	0.2983870967741935
Q9NTX7	Q01780	0.0385135135135135
Q9NTX7	Q01804	0.1092077087794432
Q9NTX7	Q01813	0.1092077087794432
Q9NTX7	Q01826	0.7272727272727273
Q9NTX7	Q01831	0.8092485549132948
Q9NTX7	Q01844	0.0111745126010461
Q9NTX7	Q01850	0.0460526315789473
Q9NTX7	Q01851	0.0460526315789473
Q9NTX7	Q01860	0.0886998784933171
Q9NTX7	Q01892	0.3473684210526316
Q9NTX7	Q01959	0.6863905325443787
Q9NTX7	Q01968	0.0239631336405529
Q9NTX7	Q01970	0.3473684210526316
Q9NTX7	Q01973	0.4021164021164021
Q9NTX7	Q01974	0.562874251497006
Q9NTX7	Q02040	0.4021164021164021
Q9NTX7	Q02078	0.0460526315789473
Q9NTX7	Q02080	0.1999999999999999
Q9NTX7	Q02083	0.3478260869565217
Q9NTX7	Q02086	0.2067039106145251
Q9NTX7	Q02108	0.0460526315789473
Q9NTX7	Q02153	0.1231231231231231
Q9NTX7	Q02156	0.7258064516129032
Q9NTX7	Q02218	0.0342465753424657
Q9NTX7	Q02221	0.2767123287671232
Q9NTX7	Q02241	0.562874251497006
Q9NTX7	Q02246	0.2767123287671232
Q9NTX7	Q02252	0.0164634146341463
Q9NTX7	Q02297	0.6545454545454545
Q9NTX7	Q02318	0.562874251497006
Q9NTX7	Q02410	0.5121951219512195
Q9NTX7	Q02413	0.58984375
Q9NTX7	Q02446	0.4021164021164021
Q9NTX7	Q02447	0.3571428571428571
Q9NTX7	Q02487	0.0385135135135135
Q9NTX7	Q02539	0.0416666666666666
Q9NTX7	Q02543	0.0239631336405529
Q9NTX7	Q02548	0.0169154228855721
Q9NTX7	Q02556	0.6863905325443787
Q9NTX7	Q02575	0.5121951219512195
Q9NTX7	Q02747	0.6545454545454545
Q9NTX7	Q02750	0.1092077087794432
Q9NTX7	Q02763	0.129979035639413
Q9NTX7	Q02779	0.562874251497006
Q9NTX7	Q02790	0.1092077087794432
Q9NTX7	Q02809	0.0460526315789473
Q9NTX7	Q02818	0.0169154228855721
Q9NTX7	Q02833	0.7446808510638298
Q9NTX7	Q02846	0.4264705882352941
Q9NTX7	Q02878	0.0259740259740259
Q9NTX7	Q02930	0.2067039106145251
Q9NTX7	Q02978	0.0886998784933171
Q9NTX7	Q03014	0.3473684210526316
Q9NTX7	Q03052	0.0460526315789473
Q9NTX7	Q03060	0.3473684210526316
Q9NTX7	Q03111	0.2767123287671232
Q9NTX7	Q03112	0.2983870967741935
Q9NTX7	Q03113	0.0483333333333333
Q9NTX7	Q03135	0.3888888888888889
Q9NTX7	Q03154	0.1231231231231231
Q9NTX7	Q03181	0.2067039106145251
Q9NTX7	Q03188	0.58984375
Q9NTX7	Q03252	0.3473684210526316
Q9NTX7	Q03395	0.0886998784933171
Q9NTX7	Q03403	0.129979035639413
Q9NTX7	Q03426	0.2067039106145251
Q9NTX7	Q03431	0.129979035639413
Q9NTX7	Q03468	0.58984375
Q9NTX7	Q03518	0.2983870967741935
Q9NTX7	Q03519	0.1231231231231231
Q9NTX7	Q03692	0.0259740259740259
Q9NTX7	Q03923	0.0886998784933171
Q9NTX7	Q03933	0.0483333333333333
Q9NTX7	Q03989	0.0886998784933171
Q9NTX7	Q04118	0.129979035639413
Q9NTX7	Q04206	0.0342465753424657
Q9NTX7	Q04323	0.2067039106145251
Q9NTX7	Q04671	0.2983870967741935
Q9NTX7	Q04695	0.0385135135135135
Q9NTX7	Q04724	0.5121951219512195
Q9NTX7	Q04725	0.4021164021164021
Q9NTX7	Q04726	0.562874251497006
Q9NTX7	Q04727	0.5121951219512195
Q9NTX7	Q04741	0.129979035639413
Q9NTX7	Q04743	0.4
Q9NTX7	Q04759	0.3571428571428571
Q9NTX7	Q04844	0.0886998784933171
Q9NTX7	Q04864	0.0239631336405529
Q9NTX7	Q04900	0.129979035639413
Q9NTX7	Q04912	0.58984375
Q9NTX7	Q04917	0.0149942329873125
Q9NTX7	Q05066	0.2067039106145251
Q9NTX7	Q05086	0.2067039106145251
Q9NTX7	Q05193	0.106951871657754
Q9NTX7	Q05195	0.562874251497006
Q9NTX7	Q05209	0.562874251497006
Q9NTX7	Q05329	0.562874251497006
Q9NTX7	Q05397	0.0385135135135135
Q9NTX7	Q05469	0.7446808510638298
Q9NTX7	Q05481	0.0342465753424657
Q9NTX7	Q05513	0.1022939572619484
Q9NTX7	Q05516	0.0385135135135135
Q9NTX7	Q05519	0.5121951219512195
Q9NTX7	Q05586	0.8092485549132948
Q9NTX7	Q05639	0.0164634146341463
Q9NTX7	Q05655	0.2067039106145251
Q9NTX7	Q05682	0.0483333333333333
Q9NTX7	Q05923	0.2067039106145251
Q9NTX7	Q05925	0.129979035639413
Q9NTX7	Q05940	0.2767123287671232
Q9NTX7	Q05BQ5	0.1092077087794432
Q9NTX7	Q05D60	0.2067039106145251
Q9NTX7	Q06033	0.1999999999999999
Q9NTX7	Q06124	0.129979035639413
Q9NTX7	Q06187	0.0239631336405529
Q9NTX7	Q06190	0.129979035639413
Q9NTX7	Q06203	0.0460526315789473
Q9NTX7	Q06210	0.0460526315789473
Q9NTX7	Q06265	0.0886998784933171
Q9NTX7	Q06323	0.1231231231231231
Q9NTX7	Q06330	0.0483333333333333
Q9NTX7	Q06413	0.0886998784933171
Q9NTX7	Q06416	0.1231231231231231
Q9NTX7	Q06418	0.4264705882352941
Q9NTX7	Q06455	0.1092077087794432
Q9NTX7	Q06481	0.0169154228855721
Q9NTX7	Q06495	0.0460526315789473
Q9NTX7	Q06520	0.5121951219512195
Q9NTX7	Q06546	0.0483333333333333
Q9NTX7	Q06547	0.106951871657754
Q9NTX7	Q06587	0.2767123287671232
Q9NTX7	Q06609	0.2067039106145251
Q9NTX7	Q06643	0.1092077087794432
Q9NTX7	Q06787	0.0239631336405529
Q9NTX7	Q06828	0.0149942329873125
Q9NTX7	Q06830	0.1092077087794432
Q9NTX7	Q06945	0.129979035639413
Q9NTX7	Q07002	0.4021164021164021
Q9NTX7	Q07011	0.0483333333333333
Q9NTX7	Q07020	0.0169154228855721
Q9NTX7	Q07021	0.2067039106145251
Q9NTX7	Q07065	0.0342465753424657
Q9NTX7	Q07075	0.2983870967741935
Q9NTX7	Q07325	0.5121951219512195
Q9NTX7	Q07343	0.1231231231231231
Q9NTX7	Q07352	0.2983870967741935
Q9NTX7	Q07617	0.0886998784933171
Q9NTX7	Q07654	0.0886998784933171
Q9NTX7	Q07666	0.0149942329873125
Q9NTX7	Q07687	0.0886998784933171
Q9NTX7	Q07812	0.5121951219512195
Q9NTX7	Q07817	0.4021164021164021
Q9NTX7	Q07820	0.3473684210526316
Q9NTX7	Q07866	0.2767123287671232
Q9NTX7	Q07869	0.5121951219512195
Q9NTX7	Q07889	0.0483333333333333
Q9NTX7	Q07890	0.1999999999999999
Q9NTX7	Q07912	0.3473684210526316
Q9NTX7	Q07955	0.1092077087794432
Q9NTX7	Q07960	0.1092077087794432
Q9NTX7	Q07973	0.2767123287671232
Q9NTX7	Q08043	0.106951871657754
Q9NTX7	Q08050	0.3473684210526316
Q9NTX7	Q08117	0.0483333333333333
Q9NTX7	Q08170	0.1231231231231231
Q9NTX7	Q08209	0.0239631336405529
Q9NTX7	Q08211	0.0342465753424657
Q9NTX7	Q08289	0.2983870967741935
Q9NTX7	Q08334	0.58984375
Q9NTX7	Q08345	0.5121951219512195
Q9NTX7	Q08378	0.2983870967741935
Q9NTX7	Q08379	0.129979035639413
Q9NTX7	Q08380	0.129979035639413
Q9NTX7	Q08397	0.4264705882352941
Q9NTX7	Q08426	0.2767123287671232
Q9NTX7	Q08462	0.055045871559633
Q9NTX7	Q08477	0.3571428571428571
Q9NTX7	Q08493	0.0460526315789473
Q9NTX7	Q08495	0.0483333333333333
Q9NTX7	Q08499	0.3888888888888889
Q9NTX7	Q08554	0.1092077087794432
Q9NTX7	Q08629	0.1231231231231231
Q9NTX7	Q08722	0.4021164021164021
Q9NTX7	Q08752	0.0886998784933171
Q9NTX7	Q08828	0.2067039106145251
Q9NTX7	Q08881	0.0460526315789473
Q9NTX7	Q08945	0.2067039106145251
Q9NTX7	Q08999	0.7258064516129032
Q9NTX7	Q08AD1	0.0342465753424657
Q9NTX7	Q08AE8	0.562874251497006
Q9NTX7	Q08AG7	0.1092077087794432
Q9NTX7	Q08AM6	0.0460526315789473
Q9NTX7	Q08J23	0.129979035639413
Q9NTX7	Q09013	0.0054630593132154
Q9NTX7	Q09019	0.0886998784933171
Q9NTX7	Q09028	0.0169154228855721
Q9NTX7	Q09161	0.0342465753424657
Q9NTX7	Q09FC8	0.2983870967741935
Q9NTX7	Q0D2H9	0.129979035639413
Q9NTX7	Q0D2I5	0.2983870967741935
Q9NTX7	Q0D2K3	0.129979035639413
Q9NTX7	Q0JRZ9	0.0385135135135135
Q9NTX7	Q0VAK6	0.0239631336405529
Q9NTX7	Q0VD86	0.0169154228855721
Q9NTX7	Q0VDD7	0.4
Q9NTX7	Q0VDF9	0.0385135135135135
Q9NTX7	Q0VF96	0.129979035639413
Q9NTX7	Q0VG06	0.1231231231231231
Q9NTX7	Q0WX57	0.2067039106145251
Q9NTX7	Q0ZGT2	0.0483333333333333
Q9NTX7	Q10471	0.0259740259740259
Q9NTX7	Q10567	0.0164634146341463
Q9NTX7	Q10570	0.0169154228855721
Q9NTX7	Q10571	0.1092077087794432
Q9NTX7	Q10586	0.5121951219512195
Q9NTX7	Q10587	0.3571428571428571
Q9NTX7	Q10589	0.3473684210526316
Q9NTX7	Q10713	0.0385135135135135
Q9NTX7	Q11130	0.2067039106145251
Q9NTX7	Q12767	0.5121951219512195
Q9NTX7	Q12768	0.2067039106145251
Q9NTX7	Q12769	0.0886998784933171
Q9NTX7	Q12772	0.0385135135135135
Q9NTX7	Q12778	0.2983870967741935
Q9NTX7	Q12788	0.0169154228855721
Q9NTX7	Q12791	0.1092077087794432
Q9NTX7	Q12792	0.1092077087794432
Q9NTX7	Q12797	0.3571428571428571
Q9NTX7	Q12798	0.2767123287671232
Q9NTX7	Q12800	0.2983870967741935
Q9NTX7	Q12805	0.2067039106145251
Q9NTX7	Q12809	0.1231231231231231
Q9NTX7	Q12815	0.2767123287671232
Q9NTX7	Q12816	0.0483333333333333
Q9NTX7	Q12824	0.1231231231231231
Q9NTX7	Q12834	0.0054630593132154
Q9NTX7	Q12837	0.0460526315789473
Q9NTX7	Q12840	0.129979035639413
Q9NTX7	Q12841	0.2983870967741935
Q9NTX7	Q12846	0.1092077087794432
Q9NTX7	Q12849	0.0164634146341463
Q9NTX7	Q12851	0.5121951219512195
Q9NTX7	Q12852	0.7446808510638298
Q9NTX7	Q12857	0.1092077087794432
Q9NTX7	Q12866	0.562874251497006
Q9NTX7	Q12872	0.5121951219512195
Q9NTX7	Q12874	0.129979035639413
Q9NTX7	Q12879	0.2983870967741935
Q9NTX7	Q12882	0.0886998784933171
Q9NTX7	Q12884	0.2767123287671232
Q9NTX7	Q12891	0.0385135135135135
Q9NTX7	Q12893	0.1092077087794432
Q9NTX7	Q12894	0.0886998784933171
Q9NTX7	Q12899	0.2767123287671232
Q9NTX7	Q12904	0.0385135135135135
Q9NTX7	Q12905	0.0483333333333333
Q9NTX7	Q12906	0.4264705882352941
Q9NTX7	Q12907	0.1092077087794432
Q9NTX7	Q12913	0.3473684210526316
Q9NTX7	Q12929	0.0385135135135135
Q9NTX7	Q12931	0.0460526315789473
Q9NTX7	Q12933	0.58984375
Q9NTX7	Q12947	0.0239631336405529
Q9NTX7	Q12948	0.0460526315789473
Q9NTX7	Q12951	0.1092077087794432
Q9NTX7	Q12952	0.129979035639413
Q9NTX7	Q12959	0.7446808510638298
Q9NTX7	Q12962	0.2067039106145251
Q9NTX7	Q12965	0.2767123287671232
Q9NTX7	Q12967	0.0886998784933171
Q9NTX7	Q12972	0.0460526315789473
Q9NTX7	Q12974	0.0164634146341463
Q9NTX7	Q12980	0.0483333333333333
Q9NTX7	Q12982	0.58984375
Q9NTX7	Q12986	0.129979035639413
Q9NTX7	Q12996	0.2983870967741935
Q9NTX7	Q13002	0.2983870967741935
Q9NTX7	Q13007	0.5121951219512195
Q9NTX7	Q13011	0.2767123287671232
Q9NTX7	Q13021	0.0460526315789473
Q9NTX7	Q13033	0.0483333333333333
Q9NTX7	Q13042	0.0460526315789473
Q9NTX7	Q13043	0.1092077087794432
Q9NTX7	Q13045	0.0385135135135135
Q9NTX7	Q13049	0.0847457627118644
Q9NTX7	Q13057	0.129979035639413
Q9NTX7	Q13061	0.2067039106145251
Q9NTX7	Q13064	0.129979035639413
Q9NTX7	Q13077	0.8217054263565892
Q9NTX7	Q13084	0.3473684210526316
Q9NTX7	Q13087	0.2983870967741935
Q9NTX7	Q13094	0.0164634146341463
Q9NTX7	Q13098	0.129979035639413
Q9NTX7	Q13099	0.2767123287671232
Q9NTX7	Q13105	0.0385135135135135
Q9NTX7	Q13107	0.0886998784933171
Q9NTX7	Q13111	0.4264705882352941
Q9NTX7	Q13112	0.129979035639413
Q9NTX7	Q13114	0.7446808510638298
Q9NTX7	Q13115	0.3473684210526316
Q9NTX7	Q13118	0.562874251497006
Q9NTX7	Q13123	0.1092077087794432
Q9NTX7	Q13127	0.1092077087794432
Q9NTX7	Q13131	0.2767123287671232
Q9NTX7	Q13133	0.4021164021164021
Q9NTX7	Q13136	0.4021164021164021
Q9NTX7	Q13137	0.0886998784933171
Q9NTX7	Q13144	0.2767123287671232
Q9NTX7	Q13145	0.5121951219512195
Q9NTX7	Q13148	0.2767123287671232
Q9NTX7	Q13151	0.0149942329873125
Q9NTX7	Q13153	0.106951871657754
Q9NTX7	Q13155	0.0385135135135135
Q9NTX7	Q13158	0.0385135135135135
Q9NTX7	Q13162	0.1092077087794432
Q9NTX7	Q13163	0.2983870967741935
Q9NTX7	Q13164	0.3473684210526316
Q9NTX7	Q13177	0.2767123287671232
Q9NTX7	Q13185	0.0239631336405529
Q9NTX7	Q13188	0.2983870967741935
Q9NTX7	Q13190	0.0239631336405529
Q9NTX7	Q13191	0.2767123287671232
Q9NTX7	Q13200	0.0483333333333333
Q9NTX7	Q13201	0.0460526315789473
Q9NTX7	Q13202	0.2983870967741935
Q9NTX7	Q13206	0.2767123287671232
Q9NTX7	Q13207	0.0342465753424657
Q9NTX7	Q13214	0.1092077087794432
Q9NTX7	Q13216	0.0111745126010461
Q9NTX7	Q13217	0.2767123287671232
Q9NTX7	Q13224	0.5121951219512195
Q9NTX7	Q13227	0.2067039106145251
Q9NTX7	Q13228	0.0460526315789473
Q9NTX7	Q13232	0.129979035639413
Q9NTX7	Q13237	0.6863905325443787
Q9NTX7	Q13239	0.0111745126010461
Q9NTX7	Q13241	0.562874251497006
Q9NTX7	Q13242	0.2067039106145251
Q9NTX7	Q13243	0.0385135135135135
Q9NTX7	Q13247	0.0164634146341463
Q9NTX7	Q13253	0.0342465753424657
Q9NTX7	Q13255	0.4264705882352941
Q9NTX7	Q13257	0.0385135135135135
Q9NTX7	Q13258	0.2767123287671232
Q9NTX7	Q13261	0.3473684210526316
Q9NTX7	Q13263	0.0111745126010461
Q9NTX7	Q13268	0.2767123287671232
Q9NTX7	Q13275	0.0460526315789473
Q9NTX7	Q13277	0.0342465753424657
Q9NTX7	Q13283	0.2067039106145251
Q9NTX7	Q13285	0.0886998784933171
Q9NTX7	Q13286	0.0483333333333333
Q9NTX7	Q13287	0.0239631336405529
Q9NTX7	Q13291	0.3473684210526316
Q9NTX7	Q13303	0.0111745126010461
Q9NTX7	Q13308	0.2767123287671232
Q9NTX7	Q13309	0.2983870967741935
Q9NTX7	Q13310	0.0164634146341463
Q9NTX7	Q13319	0.0483333333333333
Q9NTX7	Q13322	0.0149942329873125
Q9NTX7	Q13323	0.3473684210526316
Q9NTX7	Q13324	0.2067039106145251
Q9NTX7	Q13325	0.0385135135135135
Q9NTX7	Q13330	0.4021164021164021
Q9NTX7	Q13347	0.0111745126010461
Q9NTX7	Q13351	0.58984375
Q9NTX7	Q13352	0.7446808510638298
Q9NTX7	Q13356	0.1231231231231231
Q9NTX7	Q13362	0.0385135135135135
Q9NTX7	Q13363	0.129979035639413
Q9NTX7	Q13367	0.0111745126010461
Q9NTX7	Q13368	0.2067039106145251
Q9NTX7	Q13370	0.6545454545454545
Q9NTX7	Q13371	0.4264705882352941
Q9NTX7	Q13387	0.129979035639413
Q9NTX7	Q13393	0.1092077087794432
Q9NTX7	Q13398	0.0239631336405529
Q9NTX7	Q13405	0.129979035639413
Q9NTX7	Q13409	0.4021164021164021
Q9NTX7	Q13415	0.8780487804878049
Q9NTX7	Q13416	0.1092077087794432
Q9NTX7	Q13418	0.2767123287671232
Q9NTX7	Q13422	0.2983870967741935
Q9NTX7	Q13423	0.0342465753424657
Q9NTX7	Q13424	0.2067039106145251
Q9NTX7	Q13425	0.5121951219512195
Q9NTX7	Q13426	0.0460526315789473
Q9NTX7	Q13427	0.3473684210526316
Q9NTX7	Q13428	0.2767123287671232
Q9NTX7	Q13432	0.0164634146341463
Q9NTX7	Q13433	0.0342465753424657
Q9NTX7	Q13435	0.129979035639413
Q9NTX7	Q13438	0.129979035639413
Q9NTX7	Q13443	0.58984375
Q9NTX7	Q13444	0.5121951219512195
Q9NTX7	Q13445	0.562874251497006
Q9NTX7	Q13451	0.4021164021164021
Q9NTX7	Q13461	0.0886998784933171
Q9NTX7	Q13464	0.4021164021164021
Q9NTX7	Q13467	0.562874251497006
Q9NTX7	Q13469	0.1231231231231231
Q9NTX7	Q13470	0.5121951219512195
Q9NTX7	Q13472	0.0460526315789473
Q9NTX7	Q13477	0.58984375
Q9NTX7	Q13480	0.1092077087794432
Q9NTX7	Q13485	0.58984375
Q9NTX7	Q13487	0.129979035639413
Q9NTX7	Q13488	0.0239631336405529
Q9NTX7	Q13489	0.58984375
Q9NTX7	Q13490	0.8092485549132948
Q9NTX7	Q13492	0.2067039106145251
Q9NTX7	Q13496	0.129979035639413
Q9NTX7	Q13501	0.0460526315789473
Q9NTX7	Q13505	0.5121951219512195
Q9NTX7	Q13506	0.4021164021164021
Q9NTX7	Q13507	0.0886998784933171
Q9NTX7	Q13509	0.0054630593132154
Q9NTX7	Q13515	0.2067039106145251
Q9NTX7	Q13516	0.0385135135135135
Q9NTX7	Q13519	0.2983870967741935
Q9NTX7	Q13523	0.3473684210526316
Q9NTX7	Q13526	0.0385135135135135
Q9NTX7	Q13546	0.562874251497006
Q9NTX7	Q13547	0.52
Q9NTX7	Q13554	0.0164634146341463
Q9NTX7	Q13555	0.129979035639413
Q9NTX7	Q13557	0.0483333333333333
Q9NTX7	Q13561	0.0149942329873125
Q9NTX7	Q13562	0.2767123287671232
Q9NTX7	Q13563	0.5121951219512195
Q9NTX7	Q13564	0.0886998784933171
Q9NTX7	Q13568	0.3333333333333333
Q9NTX7	Q13569	0.3473684210526316
Q9NTX7	Q13571	0.5121951219512195
Q9NTX7	Q13573	0.2067039106145251
Q9NTX7	Q13585	0.3473684210526316
Q9NTX7	Q13586	0.562874251497006
Q9NTX7	Q13588	0.0164634146341463
Q9NTX7	Q13595	0.2983870967741935
Q9NTX7	Q13596	0.0385135135135135
Q9NTX7	Q13601	0.0460526315789473
Q9NTX7	Q13608	0.4021164021164021
Q9NTX7	Q13610	0.0460526315789473
Q9NTX7	Q13613	0.0239631336405529
Q9NTX7	Q13614	0.1231231231231231
Q9NTX7	Q13615	0.1092077087794432
Q9NTX7	Q13616	0.0054630593132154
Q9NTX7	Q13617	0.0054630593132154
Q9NTX7	Q13618	0.0164634146341463
Q9NTX7	Q13619	0.0111745126010461
Q9NTX7	Q13620	0.0239631336405529
Q9NTX7	Q13625	0.2067039106145251
Q9NTX7	Q13627	0.0149942329873125
Q9NTX7	Q13630	0.0460526315789473
Q9NTX7	Q13635	0.129979035639413
Q9NTX7	Q13637	0.0054630593132154
Q9NTX7	Q13639	0.3473684210526316
Q9NTX7	Q13641	0.129979035639413
Q9NTX7	Q13642	0.1999999999999999
Q9NTX7	Q13643	0.0239631336405529
Q9NTX7	Q13651	0.58984375
Q9NTX7	Q13671	0.562874251497006
Q9NTX7	Q13683	0.5121951219512195
Q9NTX7	Q13685	0.0886998784933171
Q9NTX7	Q13702	0.0342465753424657
Q9NTX7	Q13724	0.0886998784933171
Q9NTX7	Q13751	0.0886998784933171
Q9NTX7	Q13753	0.2983870967741935
Q9NTX7	Q13761	0.0460526315789473
Q9NTX7	Q13765	0.0239631336405529
Q9NTX7	Q13769	0.4264705882352941
Q9NTX7	Q13772	0.0385135135135135
Q9NTX7	Q13797	0.2767123287671232
Q9NTX7	Q13823	0.2067039106145251
Q9NTX7	Q13825	0.2983870967741935
Q9NTX7	Q13829	0.3473684210526316
Q9NTX7	Q13835	0.055045871559633
Q9NTX7	Q13838	0.0164634146341463
Q9NTX7	Q13867	0.0385135135135135
Q9NTX7	Q13868	0.0385135135135135
Q9NTX7	Q13873	0.562874251497006
Q9NTX7	Q13875	0.0385135135135135
Q9NTX7	Q13882	0.129979035639413
Q9NTX7	Q13884	0.0484227884309154
Q9NTX7	Q13885	0.0054630593132154
Q9NTX7	Q13887	0.7272727272727273
Q9NTX7	Q13888	0.5121951219512195
Q9NTX7	Q13889	0.1999999999999999
Q9NTX7	Q13895	0.0164634146341463
Q9NTX7	Q13905	0.0886998784933171
Q9NTX7	Q13938	0.2983870967741935
Q9NTX7	Q13948	0.0239631336405529
Q9NTX7	Q13950	0.6863905325443787
Q9NTX7	Q13951	0.0460526315789473
Q9NTX7	Q13952	0.1231231231231231
Q9NTX7	Q13976	0.2983870967741935
Q9NTX7	Q14003	0.1092077087794432
Q9NTX7	Q14005	0.4264705882352941
Q9NTX7	Q14011	0.1092077087794432
Q9NTX7	Q14012	0.2767123287671232
Q9NTX7	Q14028	0.2983870967741935
Q9NTX7	Q14050	0.0239631336405529
Q9NTX7	Q14088	0.2067039106145251
Q9NTX7	Q14103	0.2983870967741935
Q9NTX7	Q14108	0.0385135135135135
Q9NTX7	Q14114	0.6863905325443787
Q9NTX7	Q14118	0.2983870967741935
Q9NTX7	Q14119	0.0239631336405529
Q9NTX7	Q14123	0.1092077087794432
Q9NTX7	Q14126	0.1231231231231231
Q9NTX7	Q14129	0.5121951219512195
Q9NTX7	Q14134	0.1092077087794432
Q9NTX7	Q14135	0.4021164021164021
Q9NTX7	Q14137	0.0164634146341463
Q9NTX7	Q14139	0.0886998784933171
Q9NTX7	Q14140	0.0886998784933171
Q9NTX7	Q14141	0.2767123287671232
Q9NTX7	Q14142	0.0385135135135135
Q9NTX7	Q14145	0.2067039106145251
Q9NTX7	Q14149	0.0483333333333333
Q9NTX7	Q14151	0.5121951219512195
Q9NTX7	Q14152	0.5121951219512195
Q9NTX7	Q14155	0.2767123287671232
Q9NTX7	Q14156	0.0886998784933171
Q9NTX7	Q14157	0.0169154228855721
Q9NTX7	Q14159	0.0239631336405529
Q9NTX7	Q14161	0.3571428571428571
Q9NTX7	Q14164	0.1092077087794432
Q9NTX7	Q14165	0.0886998784933171
Q9NTX7	Q14166	0.129979035639413
Q9NTX7	Q14181	0.0239631336405529
Q9NTX7	Q14184	0.2767123287671232
Q9NTX7	Q14186	0.3571428571428571
Q9NTX7	Q14188	0.129979035639413
Q9NTX7	Q14190	0.58984375
Q9NTX7	Q14191	0.2067039106145251
Q9NTX7	Q14192	0.0385135135135135
Q9NTX7	Q14194	0.6545454545454545
Q9NTX7	Q14195	0.2983870967741935
Q9NTX7	Q14197	0.2067039106145251
Q9NTX7	Q14202	0.0465116279069767
Q9NTX7	Q14203	0.58984375
Q9NTX7	Q14209	0.3478260869565217
Q9NTX7	Q14232	0.0169154228855721
Q9NTX7	Q14240	0.0169154228855721
Q9NTX7	Q14244	0.562874251497006
Q9NTX7	Q14246	0.0886998784933171
Q9NTX7	Q14247	0.6545454545454545
Q9NTX7	Q14249	0.1999999999999999
Q9NTX7	Q14254	0.0886998784933171
Q9NTX7	Q14257	0.4021164021164021
Q9NTX7	Q14258	0.58984375
Q9NTX7	Q14289	0.0164634146341463
Q9NTX7	Q14296	0.0847457627118644
Q9NTX7	Q14318	0.2767123287671232
Q9NTX7	Q14320	0.106951871657754
Q9NTX7	Q14331	0.2631578947368421
Q9NTX7	Q14332	0.2067039106145251
Q9NTX7	Q14344	0.0164634146341463
Q9NTX7	Q14393	0.0483333333333333
Q9NTX7	Q14397	0.1092077087794432
Q9NTX7	Q14406	0.4264705882352941
Q9NTX7	Q14410	0.0886998784933171
Q9NTX7	Q14432	0.58984375
Q9NTX7	Q14442	0.2983870967741935
Q9NTX7	Q14444	0.1231231231231231
Q9NTX7	Q14449	0.0239631336405529
Q9NTX7	Q14451	0.0342465753424657
Q9NTX7	Q14457	0.58984375
Q9NTX7	Q14469	0.0460526315789473
Q9NTX7	Q14493	0.2767123287671232
Q9NTX7	Q14494	0.129979035639413
Q9NTX7	Q14498	0.562874251497006
Q9NTX7	Q14500	0.0886998784933171
Q9NTX7	Q14508	0.2067039106145251
Q9NTX7	Q14511	0.2067039106145251
Q9NTX7	Q14526	0.1231231231231231
Q9NTX7	Q14527	0.129979035639413
Q9NTX7	Q14532	0.2767123287671232
Q9NTX7	Q14533	0.3478260869565217
Q9NTX7	Q14541	0.3473684210526316
Q9NTX7	Q14558	0.2067039106145251
Q9NTX7	Q14562	0.5121951219512195
Q9NTX7	Q14565	0.0239631336405529
Q9NTX7	Q14566	0.1999999999999999
Q9NTX7	Q14568	0.0111745126010461
Q9NTX7	Q14574	0.2067039106145251
Q9NTX7	Q14584	0.1092077087794432
Q9NTX7	Q14585	0.2767123287671232
Q9NTX7	Q14587	0.0483333333333333
Q9NTX7	Q14592	0.1231231231231231
Q9NTX7	Q14596	0.129979035639413
Q9NTX7	Q14627	0.4021164021164021
Q9NTX7	Q14644	0.0111745126010461
Q9NTX7	Q14651	0.0164634146341463
Q9NTX7	Q14653	0.5121951219512195
Q9NTX7	Q14657	0.1231231231231231
Q9NTX7	Q14671	0.0342465753424657
Q9NTX7	Q14677	0.2067039106145251
Q9NTX7	Q14678	0.6545454545454545
Q9NTX7	Q14680	0.2767123287671232
Q9NTX7	Q14683	0.0460526315789473
Q9NTX7	Q14684	0.0111745126010461
Q9NTX7	Q14687	0.0847457627118644
Q9NTX7	Q14691	0.129979035639413
Q9NTX7	Q14692	0.0385135135135135
Q9NTX7	Q14694	0.0342465753424657
Q9NTX7	Q14696	0.0483333333333333
Q9NTX7	Q14697	0.1231231231231231
Q9NTX7	Q14699	0.0886998784933171
Q9NTX7	Q14703	0.106951871657754
Q9NTX7	Q14721	0.2767123287671232
Q9NTX7	Q14722	0.0483333333333333
Q9NTX7	Q14738	0.0111745126010461
Q9NTX7	Q14739	0.2067039106145251
Q9NTX7	Q14746	0.3473684210526316
Q9NTX7	Q14749	0.1092077087794432
Q9NTX7	Q14764	0.0483333333333333
Q9NTX7	Q14765	0.58984375
Q9NTX7	Q14774	0.2067039106145251
Q9NTX7	Q14781	0.0385135135135135
Q9NTX7	Q14790	0.4021164021164021
Q9NTX7	Q147X3	0.562874251497006
Q9NTX7	Q14807	0.7272727272727273
Q9NTX7	Q14814	0.0342465753424657
Q9NTX7	Q14831	0.5121951219512195
Q9NTX7	Q14832	0.5121951219512195
Q9NTX7	Q14847	0.106951871657754
Q9NTX7	Q14849	0.0111745126010461
Q9NTX7	Q14863	0.0342465753424657
Q9NTX7	Q14865	0.2767123287671232
Q9NTX7	Q14872	0.2983870967741935
Q9NTX7	Q14896	0.8092485549132948
Q9NTX7	Q14919	0.0385135135135135
Q9NTX7	Q14929	0.1092077087794432
Q9NTX7	Q14938	0.055045871559633
Q9NTX7	Q14940	0.2983870967741935
Q9NTX7	Q14953	0.5121951219512195
Q9NTX7	Q14954	0.5121951219512195
Q9NTX7	Q14957	0.2067039106145251
Q9NTX7	Q14974	0.0164634146341463
Q9NTX7	Q14978	0.0385135135135135
Q9NTX7	Q14990	0.1231231231231231
Q9NTX7	Q14993	0.129979035639413
Q9NTX7	Q14994	0.3571428571428571
Q9NTX7	Q14995	0.1092077087794432
Q9NTX7	Q14BN4	0.0886998784933171
Q9NTX7	Q14C86	0.0886998784933171
Q9NTX7	Q14CN4	0.2767123287671232
Q9NTX7	Q14CS0	0.1092077087794432
Q9NTX7	Q14CW9	0.0385135135135135
Q9NTX7	Q14CX7	0.1999999999999999
Q9NTX7	Q14CZ0	0.0169154228855721
Q9NTX7	Q14CZ8	0.2983870967741935
Q9NTX7	Q15003	0.129979035639413
Q9NTX7	Q15005	0.0460526315789473
Q9NTX7	Q15006	0.129979035639413
Q9NTX7	Q15007	0.0460526315789473
Q9NTX7	Q15008	0.0385135135135135
Q9NTX7	Q15011	0.6863905325443787
Q9NTX7	Q15012	0.3571428571428571
Q9NTX7	Q15013	0.0385135135135135
Q9NTX7	Q15014	0.129979035639413
Q9NTX7	Q15018	0.0886998784933171
Q9NTX7	Q15019	0.2983870967741935
Q9NTX7	Q15020	0.3473684210526316
Q9NTX7	Q15021	0.2067039106145251
Q9NTX7	Q15022	0.2631578947368421
Q9NTX7	Q15024	0.1092077087794432
Q9NTX7	Q15025	0.0886998784933171
Q9NTX7	Q15027	0.0342465753424657
Q9NTX7	Q15029	0.3888888888888889
Q9NTX7	Q15034	0.0385135135135135
Q9NTX7	Q15036	0.129979035639413
Q9NTX7	Q15038	0.1231231231231231
Q9NTX7	Q15040	0.0886998784933171
Q9NTX7	Q15041	0.0164634146341463
Q9NTX7	Q15042	0.0239631336405529
Q9NTX7	Q15043	0.3473684210526316
Q9NTX7	Q15046	0.2067039106145251
Q9NTX7	Q15047	0.6863905325443787
Q9NTX7	Q15050	0.0385135135135135
Q9NTX7	Q15051	0.0886998784933171
Q9NTX7	Q15052	0.0847457627118644
Q9NTX7	Q15054	0.0886998784933171
Q9NTX7	Q15056	0.0164634146341463
Q9NTX7	Q15059	0.129979035639413
Q9NTX7	Q15061	0.0886998784933171
Q9NTX7	Q15070	0.3571428571428571
Q9NTX7	Q15072	0.2767123287671232
Q9NTX7	Q15075	0.1092077087794432
Q9NTX7	Q15077	0.5121951219512195
Q9NTX7	Q15078	0.129979035639413
Q9NTX7	Q15080	0.129979035639413
Q9NTX7	Q15084	0.0483333333333333
Q9NTX7	Q15102	0.0385135135135135
Q9NTX7	Q15109	0.1231231231231231
Q9NTX7	Q15111	0.5121951219512195
Q9NTX7	Q15116	0.0483333333333333
Q9NTX7	Q15118	0.129979035639413
Q9NTX7	Q15119	0.0342465753424657
Q9NTX7	Q15120	0.0886998784933171
Q9NTX7	Q15125	0.0342465753424657
Q9NTX7	Q15126	0.0886998784933171
Q9NTX7	Q15131	0.0886998784933171
Q9NTX7	Q15139	0.4
Q9NTX7	Q15155	0.0460526315789473
Q9NTX7	Q15165	0.2767123287671232
Q9NTX7	Q15172	0.0385135135135135
Q9NTX7	Q15173	0.1092077087794432
Q9NTX7	Q15185	0.1231231231231231
Q9NTX7	Q15208	0.0342465753424657
Q9NTX7	Q15223	0.0111745126010461
Q9NTX7	Q15233	0.5121951219512195
Q9NTX7	Q15256	0.4021164021164021
Q9NTX7	Q15257	0.2067039106145251
Q9NTX7	Q15262	0.562874251497006
Q9NTX7	Q15269	0.2767123287671232
Q9NTX7	Q15274	0.0342465753424657
Q9NTX7	Q15276	0.562874251497006
Q9NTX7	Q15283	0.0149942329873125
Q9NTX7	Q15286	0.0460526315789473
Q9NTX7	Q15287	0.2983870967741935
Q9NTX7	Q15291	0.2767123287671232
Q9NTX7	Q15293	0.3473684210526316
Q9NTX7	Q15303	0.562874251497006
Q9NTX7	Q15306	0.2067039106145251
Q9NTX7	Q15311	0.8217054263565892
Q9NTX7	Q15323	0.2767123287671232
Q9NTX7	Q15326	0.4021164021164021
Q9NTX7	Q15327	0.0239631336405529
Q9NTX7	Q15329	0.2067039106145251
Q9NTX7	Q15334	0.106951871657754
Q9NTX7	Q15345	0.2067039106145251
Q9NTX7	Q15349	0.0460526315789473
Q9NTX7	Q15361	0.8833333333333333
Q9NTX7	Q15363	0.1092077087794432
Q9NTX7	Q15365	0.0342465753424657
Q9NTX7	Q15366	0.0239631336405529
Q9NTX7	Q15375	0.3571428571428571
Q9NTX7	Q15382	0.0886998784933171
Q9NTX7	Q15386	0.1231231231231231
Q9NTX7	Q15389	0.0483333333333333
Q9NTX7	Q15392	0.0342465753424657
Q9NTX7	Q15393	0.0239631336405529
Q9NTX7	Q15397	0.0164634146341463
Q9NTX7	Q15398	0.562874251497006
Q9NTX7	Q15406	0.106951871657754
Q9NTX7	Q15418	0.0239631336405529
Q9NTX7	Q15424	0.5121951219512195
Q9NTX7	Q15427	0.0111745126010461
Q9NTX7	Q15428	0.2767123287671232
Q9NTX7	Q15431	0.2767123287671232
Q9NTX7	Q15435	0.0385135135135135
Q9NTX7	Q15436	0.0164634146341463
Q9NTX7	Q15437	0.0385135135135135
Q9NTX7	Q15438	0.106951871657754
Q9NTX7	Q15459	0.0111745126010461
Q9NTX7	Q15464	0.0886998784933171
Q9NTX7	Q15465	0.4021164021164021
Q9NTX7	Q15466	0.58984375
Q9NTX7	Q15468	0.129979035639413
Q9NTX7	Q15475	0.0164634146341463
Q9NTX7	Q15485	0.1231231231231231
Q9NTX7	Q15506	0.0886998784933171
Q9NTX7	Q15517	0.0460526315789473
Q9NTX7	Q15526	0.2067039106145251
Q9NTX7	Q15528	0.1092077087794432
Q9NTX7	Q15532	0.2767123287671232
Q9NTX7	Q15542	0.0164634146341463
Q9NTX7	Q15544	0.0460526315789473
Q9NTX7	Q15545	0.52
Q9NTX7	Q15554	0.2983870967741935
Q9NTX7	Q15555	0.2767123287671232
Q9NTX7	Q15560	0.1092077087794432
Q9NTX7	Q15561	0.0886998784933171
Q9NTX7	Q15562	0.0259740259740259
Q9NTX7	Q15569	0.2767123287671232
Q9NTX7	Q15572	0.129979035639413
Q9NTX7	Q15573	0.0239631336405529
Q9NTX7	Q15582	0.2067039106145251
Q9NTX7	Q15583	0.7446808510638298
Q9NTX7	Q15596	0.129979035639413
Q9NTX7	Q15599	0.0385135135135135
Q9NTX7	Q155Q3	0.0886998784933171
Q9NTX7	Q15628	0.0385135135135135
Q9NTX7	Q15629	0.0239631336405529
Q9NTX7	Q15631	0.106951871657754
Q9NTX7	Q15633	0.0385135135135135
Q9NTX7	Q15637	0.0239631336405529
Q9NTX7	Q15642	0.5121951219512195
Q9NTX7	Q15645	0.0149942329873125
Q9NTX7	Q15646	0.0385135135135135
Q9NTX7	Q15649	0.0886998784933171
Q9NTX7	Q15650	0.0886998784933171
Q9NTX7	Q15653	0.58984375
Q9NTX7	Q15654	0.2067039106145251
Q9NTX7	Q15661	0.106951871657754
Q9NTX7	Q15669	0.0886998784933171
Q9NTX7	Q15672	0.562874251497006
Q9NTX7	Q15678	0.0460526315789473
Q9NTX7	Q15691	0.0483333333333333
Q9NTX7	Q15696	0.0483333333333333
Q9NTX7	Q15697	0.58984375
Q9NTX7	Q15714	0.2767123287671232
Q9NTX7	Q15717	0.4264705882352941
Q9NTX7	Q15722	0.2767123287671232
Q9NTX7	Q15735	0.055045871559633
Q9NTX7	Q15742	0.0886998784933171
Q9NTX7	Q15743	0.2983870967741935
Q9NTX7	Q15744	0.562874251497006
Q9NTX7	Q15750	0.129979035639413
Q9NTX7	Q15758	0.4021164021164021
Q9NTX7	Q15759	0.0342465753424657
Q9NTX7	Q15776	0.4021164021164021
Q9NTX7	Q15784	0.1231231231231231
Q9NTX7	Q15785	0.3473684210526316
Q9NTX7	Q15788	0.0385135135135135
Q9NTX7	Q15796	0.6545454545454545
Q9NTX7	Q15797	0.58984375
Q9NTX7	Q15800	0.0465116279069767
Q9NTX7	Q15814	0.3473684210526316
Q9NTX7	Q15818	0.0149942329873125
Q9NTX7	Q15822	0.0385135135135135
Q9NTX7	Q15828	0.2767123287671232
Q9NTX7	Q15831	0.1092077087794432
Q9NTX7	Q15833	0.0239631336405529
Q9NTX7	Q15834	0.2983870967741935
Q9NTX7	Q15848	0.4021164021164021
Q9NTX7	Q15849	0.4264705882352941
Q9NTX7	Q15853	0.3473684210526316
Q9NTX7	Q15904	0.0169154228855721
Q9NTX7	Q15906	0.2767123287671232
Q9NTX7	Q15907	0.0164634146341463
Q9NTX7	Q15910	0.6545454545454545
Q9NTX7	Q15915	0.0239631336405529
Q9NTX7	Q15916	0.1092077087794432
Q9NTX7	Q15928	0.1092077087794432
Q9NTX7	Q15942	0.2067039106145251
Q9NTX7	Q15973	0.1231231231231231
Q9NTX7	Q16082	0.0164634146341463
Q9NTX7	Q16099	0.562874251497006
Q9NTX7	Q16181	0.0886998784933171
Q9NTX7	Q16186	0.4264705882352941
Q9NTX7	Q16204	0.2767123287671232
Q9NTX7	Q16206	0.1231231231231231
Q9NTX7	Q16222	0.0239631336405529
Q9NTX7	Q16236	0.0385135135135135
Q9NTX7	Q16254	0.5121951219512195
Q9NTX7	Q16270	0.1092077087794432
Q9NTX7	Q16281	0.4021164021164021
Q9NTX7	Q16288	0.5121951219512195
Q9NTX7	Q16342	0.5121951219512195
Q9NTX7	Q16352	0.129979035639413
Q9NTX7	Q16385	0.0886998784933171
Q9NTX7	Q16394	0.0460526315789473
Q9NTX7	Q16401	0.2767123287671232
Q9NTX7	Q16478	0.562874251497006
Q9NTX7	Q16512	0.2983870967741935
Q9NTX7	Q16513	0.129979035639413
Q9NTX7	Q16514	0.129979035639413
Q9NTX7	Q16520	0.0886998784933171
Q9NTX7	Q16526	0.129979035639413
Q9NTX7	Q16531	0.0054630593132154
Q9NTX7	Q16533	0.2067039106145251
Q9NTX7	Q16534	0.4021164021164021
Q9NTX7	Q16537	0.0886998784933171
Q9NTX7	Q16539	0.0342465753424657
Q9NTX7	Q16540	0.0239631336405529
Q9NTX7	Q16543	0.2067039106145251
Q9NTX7	Q16548	0.2767123287671232
Q9NTX7	Q16555	0.5121951219512195
Q9NTX7	Q16563	0.0460526315789473
Q9NTX7	Q16566	0.58984375
Q9NTX7	Q16568	0.2983870967741935
Q9NTX7	Q16576	0.0385135135135135
Q9NTX7	Q16584	0.562874251497006
Q9NTX7	Q16586	0.4021164021164021
Q9NTX7	Q16587	0.0385135135135135
Q9NTX7	Q16594	0.3473684210526316
Q9NTX7	Q16595	0.2067039106145251
Q9NTX7	Q16600	0.0483333333333333
Q9NTX7	Q16602	0.129979035639413
Q9NTX7	Q16610	0.0460526315789473
Q9NTX7	Q16611	0.5121951219512195
Q9NTX7	Q16619	0.5121951219512195
Q9NTX7	Q16620	0.4021164021164021
Q9NTX7	Q16621	0.2767123287671232
Q9NTX7	Q16623	0.0239631336405529
Q9NTX7	Q16625	0.4264705882352941
Q9NTX7	Q16629	0.129979035639413
Q9NTX7	Q16630	0.3473684210526316
Q9NTX7	Q16633	0.5121951219512195
Q9NTX7	Q16635	0.0239631336405529
Q9NTX7	Q16637	0.1231231231231231
Q9NTX7	Q16643	0.2767123287671232
Q9NTX7	Q16644	0.2767123287671232
Q9NTX7	Q16649	0.0886998784933171
Q9NTX7	Q16653	0.5121951219512195
Q9NTX7	Q16656	0.562874251497006
Q9NTX7	Q16658	0.0886998784933171
Q9NTX7	Q16659	0.2767123287671232
Q9NTX7	Q16665	0.1231231231231231
Q9NTX7	Q16666	0.58984375
Q9NTX7	Q16667	0.0483333333333333
Q9NTX7	Q16670	0.5121951219512195
Q9NTX7	Q16676	0.0460526315789473
Q9NTX7	Q16690	0.5121951219512195
Q9NTX7	Q16698	0.0483333333333333
Q9NTX7	Q16719	0.1092077087794432
Q9NTX7	Q16739	0.0385135135135135
Q9NTX7	Q16740	0.1092077087794432
Q9NTX7	Q16760	0.0342465753424657
Q9NTX7	Q16763	0.0111745126010461
Q9NTX7	Q16769	0.0886998784933171
Q9NTX7	Q16773	0.1231231231231231
Q9NTX7	Q16774	0.0886998784933171
Q9NTX7	Q16775	0.129979035639413
Q9NTX7	Q16790	0.5121951219512195
Q9NTX7	Q16795	0.2067039106145251
Q9NTX7	Q16798	0.106951871657754
Q9NTX7	Q16799	0.4264705882352941
Q9NTX7	Q16822	0.0385135135135135
Q9NTX7	Q16825	0.129979035639413
Q9NTX7	Q16827	0.2067039106145251
Q9NTX7	Q16828	0.0847457627118644
Q9NTX7	Q16829	0.0342465753424657
Q9NTX7	Q16832	0.106951871657754
Q9NTX7	Q16849	0.2067039106145251
Q9NTX7	Q16850	0.2067039106145251
Q9NTX7	Q16851	0.0111745126010461
Q9NTX7	Q16854	0.0886998784933171
Q9NTX7	Q16881	0.2767123287671232
Q9NTX7	Q16890	0.0342465753424657
Q9NTX7	Q16891	0.0385135135135135
Q9NTX7	Q17R89	0.0169154228855721
Q9NTX7	Q17R98	0.0460526315789473
Q9NTX7	Q17RB8	0.3473684210526316
Q9NTX7	Q18PE1	0.2767123287671232
Q9NTX7	Q19AV6	0.0164634146341463
Q9NTX7	Q1MSJ5	0.1231231231231231
Q9NTX7	Q1W6H9	0.3478260869565217
Q9NTX7	Q27J81	0.106951871657754
Q9NTX7	Q29980	0.3473684210526316
Q9NTX7	Q29RF7	0.2983870967741935
Q9NTX7	Q2I0M4	0.3473684210526316
Q9NTX7	Q2KHM9	0.1999999999999999
Q9NTX7	Q2KHN1	0.2067039106145251
Q9NTX7	Q2KHT3	0.0164634146341463
Q9NTX7	Q2KHT4	0.129979035639413
Q9NTX7	Q2M1K9	0.0483333333333333
Q9NTX7	Q2M1P5	0.1999999999999999
Q9NTX7	Q2M2I5	0.0385135135135135
Q9NTX7	Q2M2I8	0.0385135135135135
Q9NTX7	Q2M389	0.1999999999999999
Q9NTX7	Q2M3C6	0.5121951219512195
Q9NTX7	Q2M3R5	0.4
Q9NTX7	Q2MKA7	0.2767123287671232
Q9NTX7	Q2MV58	0.3473684210526316
Q9NTX7	Q2NKQ1	0.3473684210526316
Q9NTX7	Q2Q1W2	0.0483333333333333
Q9NTX7	Q2QL34	0.0886998784933171
Q9NTX7	Q2T9J0	0.562874251497006
Q9NTX7	Q2TAA5	0.0886998784933171
Q9NTX7	Q2TAK8	0.1092077087794432
Q9NTX7	Q2TAL8	0.2983870967741935
Q9NTX7	Q2TAY7	0.0385135135135135
Q9NTX7	Q2TBA0	0.0886998784933171
Q9NTX7	Q2TBE0	0.5121951219512195
Q9NTX7	Q2UY09	0.5121951219512195
Q9NTX7	Q2V2M9	0.2767123287671232
Q9NTX7	Q2VIQ3	0.0886998784933171
Q9NTX7	Q2VWA4	0.2767123287671232
Q9NTX7	Q2YD98	0.0460526315789473
Q9NTX7	Q30201	0.2983870967741935
Q9NTX7	Q32M88	0.52
Q9NTX7	Q32MK0	0.0169154228855721
Q9NTX7	Q32MZ4	0.129979035639413
Q9NTX7	Q32NB8	0.4021164021164021
Q9NTX7	Q32P28	0.1092077087794432
Q9NTX7	Q32P44	0.0342465753424657
Q9NTX7	Q330K2	0.0886998784933171
Q9NTX7	Q33E94	0.7446808510638298
Q9NTX7	Q3B7T1	0.0385135135135135
Q9NTX7	Q3B820	0.8092485549132948
Q9NTX7	Q3KNS1	0.0886998784933171
Q9NTX7	Q3KNS6	0.0886998784933171
Q9NTX7	Q3KNV8	0.0239631336405529
Q9NTX7	Q3KP66	0.0385135135135135
Q9NTX7	Q3KR37	0.0460526315789473
Q9NTX7	Q3LHN2	0.2767123287671232
Q9NTX7	Q3LI59	0.0169154228855721
Q9NTX7	Q3LI64	0.0342465753424657
Q9NTX7	Q3LI66	0.1092077087794432
Q9NTX7	Q3LI67	0.0886998784933171
Q9NTX7	Q3LI70	0.0483333333333333
Q9NTX7	Q3LI72	0.0483333333333333
Q9NTX7	Q3MII6	0.0886998784933171
Q9NTX7	Q3MIT2	0.2767123287671232
Q9NTX7	Q3MJ62	0.5121951219512195
Q9NTX7	Q3SXP7	0.129979035639413
Q9NTX7	Q3SXR2	0.0886998784933171
Q9NTX7	Q3SXY7	0.0460526315789473
Q9NTX7	Q3SXY8	0.0465116279069767
Q9NTX7	Q3SY84	0.2767123287671232
Q9NTX7	Q3SYF9	0.1231231231231231
Q9NTX7	Q3SYG4	0.1231231231231231
Q9NTX7	Q3YBM2	0.0886998784933171
Q9NTX7	Q3YBR2	0.0483333333333333
Q9NTX7	Q3YEC7	0.5121951219512195
Q9NTX7	Q3ZCM7	0.0111745126010461
Q9NTX7	Q3ZCQ8	0.0460526315789473
Q9NTX7	Q460N3	0.106951871657754
Q9NTX7	Q494R4	0.1092077087794432
Q9NTX7	Q494V2	0.4
Q9NTX7	Q495C1	0.0239631336405529
Q9NTX7	Q495W5	0.2767123287671232
Q9NTX7	Q496J9	0.0460526315789473
Q9NTX7	Q49A26	0.7446808510638298
Q9NTX7	Q49A88	0.2067039106145251
Q9NTX7	Q49AN0	0.4264705882352941
Q9NTX7	Q49MG5	0.3473684210526316
Q9NTX7	Q49MI3	0.0385135135135135
Q9NTX7	Q4G0J3	0.5121951219512195
Q9NTX7	Q4G0N4	0.0886998784933171
Q9NTX7	Q4G0S4	0.2767123287671232
Q9NTX7	Q4G0X4	0.562874251497006
Q9NTX7	Q4G0X9	0.5121951219512195
Q9NTX7	Q4G176	0.2067039106145251
Q9NTX7	Q4JDL3	0.2983870967741935
Q9NTX7	Q4KMP7	0.1231231231231231
Q9NTX7	Q4KMQ1	0.1092077087794432
Q9NTX7	Q4L180	0.4274166599589091
Q9NTX7	Q4LE39	0.0460526315789473
Q9NTX7	Q4V328	0.2767123287671232
Q9NTX7	Q4V9L6	0.562874251497006
Q9NTX7	Q4VC05	0.2767123287671232
Q9NTX7	Q4VCS5	0.1092077087794432
Q9NTX7	Q502W6	0.0342465753424657
Q9NTX7	Q504Q3	0.2067039106145251
Q9NTX7	Q504T8	0.0342465753424657
Q9NTX7	Q504Y2	0.1231231231231231
Q9NTX7	Q52LJ0	0.2767123287671232
Q9NTX7	Q52LW3	0.0164634146341463
Q9NTX7	Q53EL6	0.4021164021164021
Q9NTX7	Q53EP0	0.3473684210526316
Q9NTX7	Q53ET0	0.58984375
Q9NTX7	Q53EZ4	0.0886998784933171
Q9NTX7	Q53F19	0.2067039106145251
Q9NTX7	Q53FA7	0.0886998784933171
Q9NTX7	Q53FD0	0.1231231231231231
Q9NTX7	Q53G59	0.3473684210526316
Q9NTX7	Q53GA4	0.0385135135135135
Q9NTX7	Q53GD3	0.0239631336405529
Q9NTX7	Q53GL0	0.0385135135135135
Q9NTX7	Q53GL7	0.0886998784933171
Q9NTX7	Q53GQ0	0.129979035639413
Q9NTX7	Q53GS7	0.0385135135135135
Q9NTX7	Q53GS9	0.0385135135135135
Q9NTX7	Q53GT1	0.4021164021164021
Q9NTX7	Q53H12	0.0239631336405529
Q9NTX7	Q53H80	0.2067039106145251
Q9NTX7	Q53H82	0.0483333333333333
Q9NTX7	Q53H96	0.4021164021164021
Q9NTX7	Q53HC0	0.0886998784933171
Q9NTX7	Q53HC5	0.2631578947368421
Q9NTX7	Q53HC9	0.129979035639413
Q9NTX7	Q53HI1	0.1231231231231231
Q9NTX7	Q53HL2	0.562874251497006
Q9NTX7	Q53RT3	0.0847457627118644
Q9NTX7	Q53S33	0.0847457627118644
Q9NTX7	Q53T94	0.2767123287671232
Q9NTX7	Q53TN4	0.0342465753424657
Q9NTX7	Q53TQ3	0.0169154228855721
Q9NTX7	Q567U6	0.562874251497006
Q9NTX7	Q56NI9	0.0385135135135135
Q9NTX7	Q56P03	0.2767123287671232
Q9NTX7	Q58A45	0.0342465753424657
Q9NTX7	Q58F21	0.0886998784933171
Q9NTX7	Q58WW2	0.0847457627118644
Q9NTX7	Q59EK9	0.2067039106145251
Q9NTX7	Q59H18	0.58984375
Q9NTX7	Q5BJD5	0.2067039106145251
Q9NTX7	Q5BJF6	0.3571428571428571
Q9NTX7	Q5BJH2	0.5121951219512195
Q9NTX7	Q5BJH7	0.0483333333333333
Q9NTX7	Q5BKX5	0.1092077087794432
Q9NTX7	Q5BKZ1	0.0164634146341463
Q9NTX7	Q5C9Z4	0.1999999999999999
Q9NTX7	Q5D1E8	0.0460526315789473
Q9NTX7	Q5EBL4	0.2767123287671232
Q9NTX7	Q5F1R6	0.0886998784933171
Q9NTX7	Q5FBB7	0.7446808510638298
Q9NTX7	Q5GLZ8	0.1092077087794432
Q9NTX7	Q5H9I0	0.3571428571428571
Q9NTX7	Q5H9J7	0.0886998784933171
Q9NTX7	Q5H9L4	0.0385135135135135
Q9NTX7	Q5H9R7	0.1092077087794432
Q9NTX7	Q5H9S7	0.3571428571428571
Q9NTX7	Q5HYJ3	0.5121951219512195
Q9NTX7	Q5HYK3	0.3473684210526316
Q9NTX7	Q5HYK7	0.4
Q9NTX7	Q5I7T1	0.1999999999999999
Q9NTX7	Q5J8M3	0.0460526315789473
Q9NTX7	Q5JPE7	0.0342465753424657
Q9NTX7	Q5JPI9	0.1092077087794432
Q9NTX7	Q5JQC9	0.0460526315789473
Q9NTX7	Q5JR59	0.0886998784933171
Q9NTX7	Q5JR98	0.0342465753424657
Q9NTX7	Q5JS13	0.129979035639413
Q9NTX7	Q5JSH3	0.0483333333333333
Q9NTX7	Q5JSP0	0.5121951219512195
Q9NTX7	Q5JTC6	0.0460526315789473
Q9NTX7	Q5JTD0	0.2767123287671232
Q9NTX7	Q5JTJ3	0.0886998784933171
Q9NTX7	Q5JTV8	0.0886998784933171
Q9NTX7	Q5JTW2	0.016025477831132
Q9NTX7	Q5JTY5	0.0164634146341463
Q9NTX7	Q5JTZ9	0.2067039106145251
Q9NTX7	Q5JU85	0.0460526315789473
Q9NTX7	Q5JUK2	0.5121951219512195
Q9NTX7	Q5JUK3	0.562874251497006
Q9NTX7	Q5JVF3	0.106951871657754
Q9NTX7	Q5JVL4	0.0483333333333333
Q9NTX7	Q5JVS0	0.2767123287671232
Q9NTX7	Q5JWF2	0.3571428571428571
Q9NTX7	Q5JXC2	0.1092077087794432
Q9NTX7	Q5JY77	0.0164634146341463
Q9NTX7	Q5K4L6	0.3571428571428571
Q9NTX7	Q5KSL6	0.1092077087794432
Q9NTX7	Q5KU26	0.4021164021164021
Q9NTX7	Q5M775	0.5121951219512195
Q9NTX7	Q5M7Z0	0.8217054263565892
Q9NTX7	Q5MIZ7	0.1231231231231231
Q9NTX7	Q5MJ70	0.6545454545454545
Q9NTX7	Q5NUL3	0.0886998784933171
Q9NTX7	Q5PRF9	0.129979035639413
Q9NTX7	Q5PSV4	0.0460526315789473
Q9NTX7	Q5QGZ9	0.58984375
Q9NTX7	Q5QJE6	0.6863905325443787
Q9NTX7	Q5QP82	0.0239631336405529
Q9NTX7	Q5R372	0.106951871657754
Q9NTX7	Q5R3F8	0.4264705882352941
Q9NTX7	Q5R3K3	0.4264705882352941
Q9NTX7	Q5RI15	0.0111745126010461
Q9NTX7	Q5RKV6	0.129979035639413
Q9NTX7	Q5RL73	0.0886998784933171
Q9NTX7	Q5SNT2	0.5121951219512195
Q9NTX7	Q5SQ64	0.562874251497006
Q9NTX7	Q5SQQ9	0.0385135135135135
Q9NTX7	Q5SSG8	0.2983870967741935
Q9NTX7	Q5SSJ5	0.0886998784933171
Q9NTX7	Q5ST30	0.3888888888888889
Q9NTX7	Q5SW96	0.2983870967741935
Q9NTX7	Q5SXH7	0.2983870967741935
Q9NTX7	Q5SXM2	0.1092077087794432
Q9NTX7	Q5SXM8	0.1092077087794432
Q9NTX7	Q5SY16	0.2067039106145251
Q9NTX7	Q5SZL2	0.1092077087794432
Q9NTX7	Q5T0J7	0.0847457627118644
Q9NTX7	Q5T0T0	0.58984375
Q9NTX7	Q5T124	0.3888888888888889
Q9NTX7	Q5T197	0.6545454545454545
Q9NTX7	Q5T1B0	0.0886998784933171
Q9NTX7	Q5T1C6	0.3473684210526316
Q9NTX7	Q5T1M5	0.0886998784933171
Q9NTX7	Q5T230	0.2767123287671232
Q9NTX7	Q5T280	0.0169154228855721
Q9NTX7	Q5T2D3	0.0385135135135135
Q9NTX7	Q5T2R2	0.2767123287671232
Q9NTX7	Q5T2T1	0.2067039106145251
Q9NTX7	Q5T2W1	0.0886998784933171
Q9NTX7	Q5T3F8	0.0886998784933171
Q9NTX7	Q5T3J3	0.129979035639413
Q9NTX7	Q5T440	0.5121951219512195
Q9NTX7	Q5T442	0.2767123287671232
Q9NTX7	Q5T447	0.2067039106145251
Q9NTX7	Q5T481	0.52
Q9NTX7	Q5T4B2	0.2067039106145251
Q9NTX7	Q5T4F4	0.3473684210526316
Q9NTX7	Q5T4W7	0.4
Q9NTX7	Q5T5A8	0.5485745806471726
Q9NTX7	Q5T5B0	0.562874251497006
Q9NTX7	Q5T5C0	0.129979035639413
Q9NTX7	Q5T5X7	0.2983870967741935
Q9NTX7	Q5T619	0.2767123287671232
Q9NTX7	Q5T655	0.4264705882352941
Q9NTX7	Q5T6F0	0.7446808510638298
Q9NTX7	Q5T6S3	0.129979035639413
Q9NTX7	Q5T751	0.1231231231231231
Q9NTX7	Q5T752	0.2983870967741935
Q9NTX7	Q5T753	0.129979035639413
Q9NTX7	Q5T754	0.3473684210526316
Q9NTX7	Q5T7N3	0.58984375
Q9NTX7	Q5T7P2	0.2767123287671232
Q9NTX7	Q5T7P3	0.2067039106145251
Q9NTX7	Q5T7V8	0.2767123287671232
Q9NTX7	Q5T7W0	0.1092077087794432
Q9NTX7	Q5T848	0.129979035639413
Q9NTX7	Q5T8A7	0.1092077087794432
Q9NTX7	Q5T8D3	0.2983870967741935
Q9NTX7	Q5T9A4	0.1092077087794432
Q9NTX7	Q5T9C9	0.1092077087794432
Q9NTX7	Q5T9G4	0.0164634146341463
Q9NTX7	Q5TA31	0.4021164021164021
Q9NTX7	Q5TA45	0.0460526315789473
Q9NTX7	Q5TA76	0.58984375
Q9NTX7	Q5TA77	0.562874251497006
Q9NTX7	Q5TA78	0.3473684210526316
Q9NTX7	Q5TA79	0.562874251497006
Q9NTX7	Q5TA81	0.58984375
Q9NTX7	Q5TA82	0.58984375
Q9NTX7	Q5TA89	0.6863905325443787
Q9NTX7	Q5TAP6	0.0847457627118644
Q9NTX7	Q5TAQ9	0.5121951219512195
Q9NTX7	Q5TAT6	0.2767123287671232
Q9NTX7	Q5TB80	0.2983870967741935
Q9NTX7	Q5TBB1	0.2767123287671232
Q9NTX7	Q5TC82	0.2767123287671232
Q9NTX7	Q5TCM9	0.5121951219512195
Q9NTX7	Q5TCX8	0.58984375
Q9NTX7	Q5TCY1	0.2767123287671232
Q9NTX7	Q5TCZ1	0.58984375
Q9NTX7	Q5TD94	0.2983870967741935
Q9NTX7	Q5TD97	0.0342465753424657
Q9NTX7	Q5TDH0	0.2983870967741935
Q9NTX7	Q5TEU4	0.129979035639413
Q9NTX7	Q5TKA1	0.2767123287671232
Q9NTX7	Q5U5Q3	0.0342465753424657
Q9NTX7	Q5U5Z8	0.5121951219512195
Q9NTX7	Q5U651	0.0886998784933171
Q9NTX7	Q5UCC4	0.106951871657754
Q9NTX7	Q5UE93	0.055045871559633
Q9NTX7	Q5VIR6	0.0483333333333333
Q9NTX7	Q5VSL9	0.3473684210526316
Q9NTX7	Q5VSY0	0.6863905325443787
Q9NTX7	Q5VT52	0.1092077087794432
Q9NTX7	Q5VT99	0.0886998784933171
Q9NTX7	Q5VTB9	0.2067039106145251
Q9NTX7	Q5VTD9	0.129979035639413
Q9NTX7	Q5VTR2	0.2067039106145251
Q9NTX7	Q5VTY9	0.3478260869565217
Q9NTX7	Q5VV42	0.0886998784933171
Q9NTX7	Q5VV43	0.0460526315789473
Q9NTX7	Q5VVJ2	0.3473684210526316
Q9NTX7	Q5VVQ6	0.0385135135135135
Q9NTX7	Q5VVX9	0.5121951219512195
Q9NTX7	Q5VW38	0.1231231231231231
Q9NTX7	Q5VWC8	0.0460526315789473
Q9NTX7	Q5VWG9	0.5121951219512195
Q9NTX7	Q5VWJ9	0.0886998784933171
Q9NTX7	Q5VWQ8	0.0886998784933171
Q9NTX7	Q5VWX1	0.0483333333333333
Q9NTX7	Q5VWZ2	0.4264705882352941
Q9NTX7	Q5VY09	0.2767123287671232
Q9NTX7	Q5VZK9	0.106951871657754
Q9NTX7	Q5VZM2	0.106951871657754
Q9NTX7	Q5VZV1	0.2767123287671232
Q9NTX7	Q5W0B1	0.2067039106145251
Q9NTX7	Q5W0Q7	0.0169154228855721
Q9NTX7	Q5W0Z9	0.0385135135135135
Q9NTX7	Q5XG87	0.0886998784933171
Q9NTX7	Q5XKE5	0.2767123287671232
Q9NTX7	Q5XPI4	0.58984375
Q9NTX7	Q5XUX0	0.0385135135135135
Q9NTX7	Q5ZPR3	0.106951871657754
Q9NTX7	Q63HK5	0.1092077087794432
Q9NTX7	Q63HQ0	0.0416666666666666
Q9NTX7	Q63HR2	0.0385135135135135
Q9NTX7	Q63ZY3	0.6545454545454545
Q9NTX7	Q641Q2	0.4021164021164021
Q9NTX7	Q658P3	0.2067039106145251
Q9NTX7	Q659A1	0.5121951219512195
Q9NTX7	Q659C4	0.2767123287671232
Q9NTX7	Q66GS9	0.1231231231231231
Q9NTX7	Q66K64	0.0483333333333333
Q9NTX7	Q66K74	0.2767123287671232
Q9NTX7	Q66K89	0.0342465753424657
Q9NTX7	Q66PJ3	0.2983870967741935
Q9NTX7	Q674R7	0.0460526315789473
Q9NTX7	Q674X7	0.4264705882352941
Q9NTX7	Q676U5	0.0460526315789473
Q9NTX7	Q68CJ9	0.0460526315789473
Q9NTX7	Q68CL5	0.0164634146341463
Q9NTX7	Q68CP4	0.2067039106145251
Q9NTX7	Q68CQ1	0.0886998784933171
Q9NTX7	Q68CQ4	0.2767123287671232
Q9NTX7	Q68CZ1	0.2067039106145251
Q9NTX7	Q68CZ2	0.106951871657754
Q9NTX7	Q68CZ6	0.4264705882352941
Q9NTX7	Q68D10	0.3473684210526316
Q9NTX7	Q68D85	0.3473684210526316
Q9NTX7	Q68D86	0.2767123287671232
Q9NTX7	Q68DA7	0.129979035639413
Q9NTX7	Q68DC2	0.4021164021164021
Q9NTX7	Q68DK7	0.2767123287671232
Q9NTX7	Q68DV7	0.5121951219512195
Q9NTX7	Q68E01	0.5121951219512195
Q9NTX7	Q68EA5	0.0385135135135135
Q9NTX7	Q68EM7	0.0239631336405529
Q9NTX7	Q68EN5	0.0164634146341463
Q9NTX7	Q68G74	0.2983870967741935
Q9NTX7	Q693B1	0.562874251497006
Q9NTX7	Q69YG0	0.5121951219512195
Q9NTX7	Q69YH5	0.5121951219512195
Q9NTX7	Q69YI7	0.2067039106145251
Q9NTX7	Q69YQ0	0.129979035639413
Q9NTX7	Q6A162	0.2983870967741935
Q9NTX7	Q6AI14	0.2767123287671232
Q9NTX7	Q6AWC2	0.0385135135135135
Q9NTX7	Q6AZY7	0.2767123287671232
Q9NTX7	Q6AZZ1	0.2767123287671232
Q9NTX7	Q6B0I6	0.2067039106145251
Q9NTX7	Q6B8I1	0.2535952556403306
Q9NTX7	Q6BDS2	0.0385135135135135
Q9NTX7	Q6DD88	0.0886998784933171
Q9NTX7	Q6DJT9	0.0465116279069767
Q9NTX7	Q6DKJ4	0.2921879112007877
Q9NTX7	Q6DKK2	0.0239631336405529
Q9NTX7	Q6DN03	0.0342465753424657
Q9NTX7	Q6DN12	0.0164634146341463
Q9NTX7	Q6DN14	0.0886998784933171
Q9NTX7	Q6DN90	0.0483333333333333
Q9NTX7	Q6DRA6	0.0886998784933171
Q9NTX7	Q6E0U4	0.0169154228855721
Q9NTX7	Q6ECI4	0.0169154228855721
Q9NTX7	Q6F5E8	0.2067039106145251
Q9NTX7	Q6FHJ7	0.0460526315789473
Q9NTX7	Q6FI81	0.1231231231231231
Q9NTX7	Q6FIF0	0.5121951219512195
Q9NTX7	Q6GMR7	0.129979035639413
Q9NTX7	Q6GMV2	0.1092077087794432
Q9NTX7	Q6GPH4	0.2067039106145251
Q9NTX7	Q6GPH6	0.0460526315789473
Q9NTX7	Q6GQQ9	0.1231231231231231
Q9NTX7	Q6GTX8	0.6545454545454545
Q9NTX7	Q6H3X3	0.3478260869565217
Q9NTX7	Q6HA08	0.2983870967741935
Q9NTX7	Q6I9Y2	0.5121951219512195
Q9NTX7	Q6IA69	0.0460526315789473
Q9NTX7	Q6IA86	0.0164634146341463
Q9NTX7	Q6IAA8	0.129979035639413
Q9NTX7	Q6IBS0	0.0460526315789473
Q9NTX7	Q6IBW4	0.5121951219512195
Q9NTX7	Q6IC98	0.0385135135135135
Q9NTX7	Q6ICB4	0.106951871657754
Q9NTX7	Q6ICG8	0.0886998784933171
Q9NTX7	Q6IE81	0.2983870967741935
Q9NTX7	Q6IMN6	0.0169154228855721
Q9NTX7	Q6IN84	0.4021164021164021
Q9NTX7	Q6IN85	0.0164634146341463
Q9NTX7	Q6IPM2	0.1092077087794432
Q9NTX7	Q6IPU0	0.0483333333333333
Q9NTX7	Q6IQ16	0.562874251497006
Q9NTX7	Q6IQ22	0.0886998784933171
Q9NTX7	Q6IQ23	0.2767123287671232
Q9NTX7	Q6IQ49	0.2983870967741935
Q9NTX7	Q6IQ55	0.106951871657754
Q9NTX7	Q6JBY9	0.1231231231231231
Q9NTX7	Q6K0P9	0.129979035639413
Q9NTX7	Q6KB66	0.3888888888888889
Q9NTX7	Q6L8G4	0.0460526315789473
Q9NTX7	Q6L8G8	0.0385135135135135
Q9NTX7	Q6L8G9	0.0483333333333333
Q9NTX7	Q6L8H1	0.0385135135135135
Q9NTX7	Q6L8H2	0.0385135135135135
Q9NTX7	Q6L8H4	0.1231231231231231
Q9NTX7	Q6L9W6	0.0111745126010461
Q9NTX7	Q6MZP7	0.562874251497006
Q9NTX7	Q6MZQ0	0.2067039106145251
Q9NTX7	Q6N043	0.1092077087794432
Q9NTX7	Q6N069	0.0385135135135135
Q9NTX7	Q6NSI4	0.0460526315789473
Q9NTX7	Q6NSW7	0.129979035639413
Q9NTX7	Q6NT16	0.0239631336405529
Q9NTX7	Q6NT55	0.106951871657754
Q9NTX7	Q6NTF9	0.6863905325443787
Q9NTX7	Q6NUJ2	0.2767123287671232
Q9NTX7	Q6NUK1	0.4264705882352941
Q9NTX7	Q6NUN9	0.1231231231231231
Q9NTX7	Q6NUP7	0.1231231231231231
Q9NTX7	Q6NUQ1	0.129979035639413
Q9NTX7	Q6NUQ4	0.3473684210526316
Q9NTX7	Q6NVH7	0.5121951219512195
Q9NTX7	Q6NWY9	0.0847457627118644
Q9NTX7	Q6NX45	0.106951871657754
Q9NTX7	Q6NXT6	0.0342465753424657
Q9NTX7	Q6NYC1	0.0239631336405529
Q9NTX7	Q6NYC8	0.2767123287671232
Q9NTX7	Q6NZ36	0.0886998784933171
Q9NTX7	Q6NZI2	0.3473684210526316
Q9NTX7	Q6NZY4	0.3473684210526316
Q9NTX7	Q6P050	0.129979035639413
Q9NTX7	Q6P0N0	0.3473684210526316
Q9NTX7	Q6P158	0.2067039106145251
Q9NTX7	Q6P1A2	0.0164634146341463
Q9NTX7	Q6P1J9	0.4264705882352941
Q9NTX7	Q6P1K1	0.129979035639413
Q9NTX7	Q6P1K2	0.0886998784933171
Q9NTX7	Q6P1L5	0.129979035639413
Q9NTX7	Q6P1L6	0.1092077087794432
Q9NTX7	Q6P1M0	0.2067039106145251
Q9NTX7	Q6P1N0	0.0460526315789473
Q9NTX7	Q6P1Q0	0.1092077087794432
Q9NTX7	Q6P1W5	0.3473684210526316
Q9NTX7	Q6P1X5	0.3473684210526316
Q9NTX7	Q6P2C8	0.0239631336405529
Q9NTX7	Q6P2E9	0.2983870967741935
Q9NTX7	Q6P2H3	0.0886998784933171
Q9NTX7	Q6P3W7	0.1092077087794432
Q9NTX7	Q6P4A8	0.1999999999999999
Q9NTX7	Q6P4F2	0.0886998784933171
Q9NTX7	Q6P4Q7	0.58984375
Q9NTX7	Q6P4R8	0.0886998784933171
Q9NTX7	Q6P597	0.0385135135135135
Q9NTX7	Q6P5Q4	0.1231231231231231
Q9NTX7	Q6P5S7	0.2767123287671232
Q9NTX7	Q6P5Z2	0.0886998784933171
Q9NTX7	Q6P9B6	0.129979035639413
Q9NTX7	Q6P9B9	0.2067039106145251
Q9NTX7	Q6P9F5	0.1092077087794432
Q9NTX7	Q6P9G9	0.2767123287671232
Q9NTX7	Q6PCB6	0.2983870967741935
Q9NTX7	Q6PCB7	0.2067039106145251
Q9NTX7	Q6PCD5	0.0164634146341463
Q9NTX7	Q6PCT2	0.129979035639413
Q9NTX7	Q6PD62	0.0164634146341463
Q9NTX7	Q6PD74	0.0385135135135135
Q9NTX7	Q6PEW1	0.4264705882352941
Q9NTX7	Q6PEY2	0.0169154228855721
Q9NTX7	Q6PF05	0.0483333333333333
Q9NTX7	Q6PF18	0.0886998784933171
Q9NTX7	Q6PFW1	0.5121951219512195
Q9NTX7	Q6PGN9	0.0460526315789473
Q9NTX7	Q6PGQ7	0.6545454545454545
Q9NTX7	Q6PH85	0.2067039106145251
Q9NTX7	Q6PHW0	0.0886998784933171
Q9NTX7	Q6PI26	0.106951871657754
Q9NTX7	Q6PI48	0.129979035639413
Q9NTX7	Q6PI77	0.2767123287671232
Q9NTX7	Q6PI78	0.2067039106145251
Q9NTX7	Q6PI98	0.0483333333333333
Q9NTX7	Q6PID8	0.0483333333333333
Q9NTX7	Q6PIF2	0.3473684210526316
Q9NTX7	Q6PIJ6	0.0239631336405529
Q9NTX7	Q6PIL6	0.4021164021164021
Q9NTX7	Q6PIV2	0.6545454545454545
Q9NTX7	Q6PIW4	0.8217054263565892
Q9NTX7	Q6PJ21	0.0169154228855721
Q9NTX7	Q6PJ69	0.1092077087794432
Q9NTX7	Q6PJF5	0.0460526315789473
Q9NTX7	Q6PJI9	0.129979035639413
Q9NTX7	Q6PJP8	0.106951871657754
Q9NTX7	Q6PKC3	0.2767123287671232
Q9NTX7	Q6PKG0	0.1231231231231231
Q9NTX7	Q6PKX4	0.106951871657754
Q9NTX7	Q6PL18	0.562874251497006
Q9NTX7	Q6PL24	0.0342465753424657
Q9NTX7	Q6PML9	0.0342465753424657
Q9NTX7	Q6PUV4	0.0460526315789473
Q9NTX7	Q6PXP3	0.2067039106145251
Q9NTX7	Q6Q0C0	0.129979035639413
Q9NTX7	Q6Q4G3	0.562874251497006
Q9NTX7	Q6Q788	0.0886998784933171
Q9NTX7	Q6QHK4	0.562874251497006
Q9NTX7	Q6QN14	0.0239631336405529
Q9NTX7	Q6QNY0	0.1999999999999999
Q9NTX7	Q6QNY1	0.129979035639413
Q9NTX7	Q6R6M4	0.1092077087794432
Q9NTX7	Q6RFH5	0.0483333333333333
Q9NTX7	Q6RW13	0.1231231231231231
Q9NTX7	Q6S5L8	0.129979035639413
Q9NTX7	Q6SA08	0.5121951219512195
Q9NTX7	Q6SPF0	0.1231231231231231
Q9NTX7	Q6STE5	0.0847457627118644
Q9NTX7	Q6SZW1	0.129979035639413
Q9NTX7	Q6TCH4	0.5121951219512195
Q9NTX7	Q6TCH7	0.0239631336405529
Q9NTX7	Q6TFL4	0.7258064516129032
Q9NTX7	Q6U736	0.4021164021164021
Q9NTX7	Q6U7Q0	0.1092077087794432
Q9NTX7	Q6UB35	0.0886998784933171
Q9NTX7	Q6ULP2	0.5121951219512195
Q9NTX7	Q6UN15	0.5121951219512195
Q9NTX7	Q6UUV7	0.5121951219512195
Q9NTX7	Q6UUV9	0.58984375
Q9NTX7	Q6UVJ0	0.3473684210526316
Q9NTX7	Q6UW56	0.2767123287671232
Q9NTX7	Q6UWB1	0.3473684210526316
Q9NTX7	Q6UWE0	0.2983870967741935
Q9NTX7	Q6UWI2	0.129979035639413
Q9NTX7	Q6UWP2	0.1092077087794432
Q9NTX7	Q6UWY0	0.4264705882352941
Q9NTX7	Q6UWZ7	0.2767123287671232
Q9NTX7	Q6UX06	0.58984375
Q9NTX7	Q6UX34	0.0111745126010461
Q9NTX7	Q6UX46	0.129979035639413
Q9NTX7	Q6UX71	0.3473684210526316
Q9NTX7	Q6UX98	0.3888888888888889
Q9NTX7	Q6UXB4	0.129979035639413
Q9NTX7	Q6UXF1	0.0886998784933171
Q9NTX7	Q6UXG8	0.1092077087794432
Q9NTX7	Q6UXH0	0.0460526315789473
Q9NTX7	Q6UXH1	0.1231231231231231
Q9NTX7	Q6UXH8	0.0342465753424657
Q9NTX7	Q6UXI9	0.5121951219512195
Q9NTX7	Q6UXN9	0.0239631336405529
Q9NTX7	Q6UXS9	0.0886998784933171
Q9NTX7	Q6UXT8	0.2767123287671232
Q9NTX7	Q6UXV4	0.2767123287671232
Q9NTX7	Q6UXX9	0.2767123287671232
Q9NTX7	Q6UXY1	0.129979035639413
Q9NTX7	Q6UY14	0.0886998784933171
Q9NTX7	Q6VAB6	0.2767123287671232
Q9NTX7	Q6VEQ5	0.0111745126010461
Q9NTX7	Q6VMQ6	0.562874251497006
Q9NTX7	Q6VN20	0.0385135135135135
Q9NTX7	Q6VVB1	0.0886998784933171
Q9NTX7	Q6VY07	0.5121951219512195
Q9NTX7	Q6WCQ1	0.0111745126010461
Q9NTX7	Q6WKZ4	0.4264705882352941
Q9NTX7	Q6X4W1	0.8092485549132948
Q9NTX7	Q6XD76	0.5121951219512195
Q9NTX7	Q6XPS3	0.0483333333333333
Q9NTX7	Q6XUX3	0.562874251497006
Q9NTX7	Q6XYQ8	0.0239631336405529
Q9NTX7	Q6Y1H2	0.0342465753424657
Q9NTX7	Q6Y288	0.1231231231231231
Q9NTX7	Q6Y7W6	0.0460526315789473
Q9NTX7	Q6YBV0	0.562874251497006
Q9NTX7	Q6YN16	0.0460526315789473
Q9NTX7	Q6ZMI0	0.129979035639413
Q9NTX7	Q6ZMI3	0.0483333333333333
Q9NTX7	Q6ZMJ4	0.0385135135135135
Q9NTX7	Q6ZMQ8	0.0483333333333333
Q9NTX7	Q6ZMT4	0.1231231231231231
Q9NTX7	Q6ZMU5	0.2767123287671232
Q9NTX7	Q6ZMZ0	0.6863905325443787
Q9NTX7	Q6ZN04	0.0483333333333333
Q9NTX7	Q6ZN16	0.1999999999999999
Q9NTX7	Q6ZN17	0.58984375
Q9NTX7	Q6ZN18	0.0483333333333333
Q9NTX7	Q6ZN44	0.2767123287671232
Q9NTX7	Q6ZN55	0.0460526315789473
Q9NTX7	Q6ZN57	0.0886998784933171
Q9NTX7	Q6ZN66	0.2767123287671232
Q9NTX7	Q6ZNA4	0.4264705882352941
Q9NTX7	Q6ZNE5	0.2067039106145251
Q9NTX7	Q6ZNE9	0.0385135135135135
Q9NTX7	Q6ZNG0	0.0483333333333333
Q9NTX7	Q6ZNH5	0.0385135135135135
Q9NTX7	Q6ZR37	0.52
Q9NTX7	Q6ZRF8	0.0460526315789473
Q9NTX7	Q6ZRP7	0.129979035639413
Q9NTX7	Q6ZRQ5	0.4021164021164021
Q9NTX7	Q6ZRV2	0.0483333333333333
Q9NTX7	Q6ZS17	0.1231231231231231
Q9NTX7	Q6ZSA7	0.2767123287671232
Q9NTX7	Q6ZSB9	0.0342465753424657
Q9NTX7	Q6ZSM3	0.129979035639413
Q9NTX7	Q6ZSS7	0.1231231231231231
Q9NTX7	Q6ZSY5	0.0164634146341463
Q9NTX7	Q6ZSZ5	0.129979035639413
Q9NTX7	Q6ZSZ6	0.0460526315789473
Q9NTX7	Q6ZT62	0.0483333333333333
Q9NTX7	Q6ZT98	0.0460526315789473
Q9NTX7	Q6ZTN6	0.605816618154889
Q9NTX7	Q6ZU15	0.3473684210526316
Q9NTX7	Q6ZU35	0.3478260869565217
Q9NTX7	Q6ZU52	0.58984375
Q9NTX7	Q6ZU80	0.2983870967741935
Q9NTX7	Q6ZUJ8	0.1999999999999999
Q9NTX7	Q6ZUM4	0.0385135135135135
Q9NTX7	Q6ZUT1	0.2767123287671232
Q9NTX7	Q6ZUX7	0.2767123287671232
Q9NTX7	Q6ZVD8	0.0385135135135135
Q9NTX7	Q6ZVE7	0.0169154228855721
Q9NTX7	Q6ZVM7	0.562874251497006
Q9NTX7	Q6ZVN8	0.2767123287671232
Q9NTX7	Q6ZVT0	0.1231231231231231
Q9NTX7	Q6ZW49	0.2983870967741935
Q9NTX7	Q6ZWJ1	0.2767123287671232
Q9NTX7	Q6ZWL3	0.3473684210526316
Q9NTX7	Q701N4	0.0385135135135135
Q9NTX7	Q709F0	0.0342465753424657
Q9NTX7	Q70CQ1	0.1999999999999999
Q9NTX7	Q70CQ3	0.5121951219512195
Q9NTX7	Q70CQ4	0.5121951219512195
Q9NTX7	Q70E73	0.106951871657754
Q9NTX7	Q70EK8	0.0847457627118644
Q9NTX7	Q70EK9	0.562874251497006
Q9NTX7	Q70EL2	0.2767123287671232
Q9NTX7	Q70EL3	0.4021164021164021
Q9NTX7	Q70EL4	0.1231231231231231
Q9NTX7	Q70IA6	0.0460526315789473
Q9NTX7	Q70JA7	0.0385135135135135
Q9NTX7	Q70SY1	0.1231231231231231
Q9NTX7	Q70UQ0	0.0886998784933171
Q9NTX7	Q70YC5	0.1999999999999999
Q9NTX7	Q70Z53	0.2767123287671232
Q9NTX7	Q712K3	0.0342465753424657
Q9NTX7	Q719H9	0.1231231231231231
Q9NTX7	Q71F23	0.0385135135135135
Q9NTX7	Q71SY5	0.3473684210526316
Q9NTX7	Q71U36	0.0111745126010461
Q9NTX7	Q75N03	0.2983870967741935
Q9NTX7	Q765P7	0.106951871657754
Q9NTX7	Q76EJ3	0.2067039106145251
Q9NTX7	Q76FK4	0.2767123287671232
Q9NTX7	Q76L83	0.2983870967741935
Q9NTX7	Q76M96	0.0385135135135135
Q9NTX7	Q76N32	0.4021164021164021
Q9NTX7	Q7KYR7	0.4021164021164021
Q9NTX7	Q7KZF4	0.0239631336405529
Q9NTX7	Q7KZI7	0.2767123287671232
Q9NTX7	Q7KZN9	0.1231231231231231
Q9NTX7	Q7L014	0.0483333333333333
Q9NTX7	Q7L0J3	0.0886998784933171
Q9NTX7	Q7L0Q8	0.0342465753424657
Q9NTX7	Q7L0Y3	0.0483333333333333
Q9NTX7	Q7L190	0.0239631336405529
Q9NTX7	Q7L1Q6	0.129979035639413
Q9NTX7	Q7L273	0.0886998784933171
Q9NTX7	Q7L2E3	0.0460526315789473
Q9NTX7	Q7L2H7	0.2767123287671232
Q9NTX7	Q7L2J0	0.5121951219512195
Q9NTX7	Q7L2R6	0.0886998784933171
Q9NTX7	Q7L2Z9	0.2067039106145251
Q9NTX7	Q7L3B6	0.0886998784933171
Q9NTX7	Q7L3V2	0.2067039106145251
Q9NTX7	Q7L4I2	0.4021164021164021
Q9NTX7	Q7L4P6	0.0460526315789473
Q9NTX7	Q7L523	0.2067039106145251
Q9NTX7	Q7L576	0.0886998784933171
Q9NTX7	Q7L590	0.562874251497006
Q9NTX7	Q7L591	0.0460526315789473
Q9NTX7	Q7L5A8	0.129979035639413
Q9NTX7	Q7L5D6	0.1092077087794432
Q9NTX7	Q7L5N1	0.0239631336405529
Q9NTX7	Q7L5Y6	0.0111745126010461
Q9NTX7	Q7L5Y9	0.0483333333333333
Q9NTX7	Q7L775	0.3473684210526316
Q9NTX7	Q7L7V1	0.0385135135135135
Q9NTX7	Q7L7X3	0.6863905325443787
Q9NTX7	Q7L804	0.4264705882352941
Q9NTX7	Q7L8A9	0.0111745126010461
Q9NTX7	Q7L8J4	0.8217054263565892
Q9NTX7	Q7L8S5	0.4280857794309581
Q9NTX7	Q7L9L4	0.0239631336405529
Q9NTX7	Q7LBE3	0.8092485549132948
Q9NTX7	Q7LBR1	0.0239631336405529
Q9NTX7	Q7LC44	0.129979035639413
Q9NTX7	Q7LDG7	0.0385135135135135
Q9NTX7	Q7RTM1	0.5121951219512195
Q9NTX7	Q7RTN6	0.7446808510638298
Q9NTX7	Q7RTP0	0.0483333333333333
Q9NTX7	Q7RTS1	0.129979035639413
Q9NTX7	Q7RTS3	0.0239631336405529
Q9NTX7	Q7RTS5	0.6863905325443787
Q9NTX7	Q7RTS7	0.2767123287671232
Q9NTX7	Q7RTS9	0.129979035639413
Q9NTX7	Q7RTU3	0.0342465753424657
Q9NTX7	Q7RTU4	0.5121951219512195
Q9NTX7	Q7RTU7	0.1999999999999999
Q9NTX7	Q7RTX7	0.3473684210526316
Q9NTX7	Q7Z2E3	0.2983870967741935
Q9NTX7	Q7Z2K6	0.58984375
Q9NTX7	Q7Z2W4	0.0460526315789473
Q9NTX7	Q7Z2W7	0.3473684210526316
Q9NTX7	Q7Z2Z2	0.1231231231231231
Q9NTX7	Q7Z392	0.0169154228855721
Q9NTX7	Q7Z3B3	0.2767123287671232
Q9NTX7	Q7Z3B4	0.0111745126010461
Q9NTX7	Q7Z3C6	0.2767123287671232
Q9NTX7	Q7Z3E5	0.0169154228855721
Q9NTX7	Q7Z3H0	0.5121951219512195
Q9NTX7	Q7Z3I7	0.0164634146341463
Q9NTX7	Q7Z3J2	0.2767123287671232
Q9NTX7	Q7Z3K3	0.129979035639413
Q9NTX7	Q7Z3K6	0.2983870967741935
Q9NTX7	Q7Z3S9	0.2767123287671232
Q9NTX7	Q7Z3Y7	0.0385135135135135
Q9NTX7	Q7Z3Y8	0.0385135135135135
Q9NTX7	Q7Z3Y9	0.0239631336405529
Q9NTX7	Q7Z3Z0	0.0164634146341463
Q9NTX7	Q7Z3Z2	0.129979035639413
Q9NTX7	Q7Z403	0.1999999999999999
Q9NTX7	Q7Z412	0.0886998784933171
Q9NTX7	Q7Z417	0.0385135135135135
Q9NTX7	Q7Z418	0.2767123287671232
Q9NTX7	Q7Z419	0.2767123287671232
Q9NTX7	Q7Z429	0.0886998784933171
Q9NTX7	Q7Z434	0.0847457627118644
Q9NTX7	Q7Z449	0.562874251497006
Q9NTX7	Q7Z465	0.5121951219512195
Q9NTX7	Q7Z478	0.2983870967741935
Q9NTX7	Q7Z494	0.0342465753424657
Q9NTX7	Q7Z4F1	0.0342465753424657
Q9NTX7	Q7Z4H7	0.2067039106145251
Q9NTX7	Q7Z4H8	0.0886998784933171
Q9NTX7	Q7Z4I7	0.1092077087794432
Q9NTX7	Q7Z4L5	0.1092077087794432
Q9NTX7	Q7Z4N8	0.0847457627118644
Q9NTX7	Q7Z4P5	0.2983870967741935
Q9NTX7	Q7Z4T9	0.0483333333333333
Q9NTX7	Q7Z4V5	0.0460526315789473
Q9NTX7	Q7Z4W3	0.0239631336405529
Q9NTX7	Q7Z569	0.3473684210526316
Q9NTX7	Q7Z570	0.0164634146341463
Q9NTX7	Q7Z589	0.3473684210526316
Q9NTX7	Q7Z5B4	0.0483333333333333
Q9NTX7	Q7Z5H3	0.0847457627118644
Q9NTX7	Q7Z5K2	0.2767123287671232
Q9NTX7	Q7Z5L7	0.4021164021164021
Q9NTX7	Q7Z5L9	0.1231231231231231
Q9NTX7	Q7Z5Q1	0.055045871559633
Q9NTX7	Q7Z5Q5	0.1092077087794432
Q9NTX7	Q7Z5R6	0.0169154228855721
Q9NTX7	Q7Z5V6	0.5121951219512195
Q9NTX7	Q7Z5W3	0.2767123287671232
Q9NTX7	Q7Z5Y6	0.562874251497006
Q9NTX7	Q7Z602	0.4264705882352941
Q9NTX7	Q7Z614	0.58984375
Q9NTX7	Q7Z624	0.0886998784933171
Q9NTX7	Q7Z628	0.562874251497006
Q9NTX7	Q7Z698	0.58984375
Q9NTX7	Q7Z699	0.2767123287671232
Q9NTX7	Q7Z6B0	0.3473684210526316
Q9NTX7	Q7Z6B7	0.0342465753424657
Q9NTX7	Q7Z6G3	0.562874251497006
Q9NTX7	Q7Z6I6	0.1231231231231231
Q9NTX7	Q7Z6J0	0.2983870967741935
Q9NTX7	Q7Z6J6	0.0886998784933171
Q9NTX7	Q7Z6J8	0.4021164021164021
Q9NTX7	Q7Z6J9	0.562874251497006
Q9NTX7	Q7Z6L1	0.0385135135135135
Q9NTX7	Q7Z6M1	0.129979035639413
Q9NTX7	Q7Z6M4	0.055045871559633
Q9NTX7	Q7Z6V5	0.0886998784933171
Q9NTX7	Q7Z739	0.0385135135135135
Q9NTX7	Q7Z769	0.0385135135135135
Q9NTX7	Q7Z794	0.0385135135135135
Q9NTX7	Q7Z7A4	0.2767123287671232
Q9NTX7	Q7Z7B0	0.3473684210526316
Q9NTX7	Q7Z7C8	0.5121951219512195
Q9NTX7	Q7Z7E8	0.0385135135135135
Q9NTX7	Q7Z7F0	0.0460526315789473
Q9NTX7	Q7Z7G2	0.0342465753424657
Q9NTX7	Q7Z7H5	0.0164634146341463
Q9NTX7	Q7Z7H8	0.1092077087794432
Q9NTX7	Q7Z7K6	0.0886998784933171
Q9NTX7	Q7Z7M9	0.1231231231231231
Q9NTX7	Q7Z7N9	0.2983870967741935
Q9NTX7	Q86SE5	0.0886998784933171
Q9NTX7	Q86SE8	0.2067039106145251
Q9NTX7	Q86SE9	0.0385135135135135
Q9NTX7	Q86SG2	0.4021164021164021
Q9NTX7	Q86SG6	0.5121951219512195
Q9NTX7	Q86SQ0	0.129979035639413
Q9NTX7	Q86SQ7	0.2067039106145251
Q9NTX7	Q86SS6	0.0164634146341463
Q9NTX7	Q86SU0	0.5121951219512195
Q9NTX7	Q86SX6	0.1231231231231231
Q9NTX7	Q86T03	0.2767123287671232
Q9NTX7	Q86T24	0.1092077087794432
Q9NTX7	Q86T65	0.2983870967741935
Q9NTX7	Q86T82	0.3473684210526316
Q9NTX7	Q86T90	0.2767123287671232
Q9NTX7	Q86TB9	0.2983870967741935
Q9NTX7	Q86TC9	0.106951871657754
Q9NTX7	Q86TG7	0.0385135135135135
Q9NTX7	Q86TI0	0.562874251497006
Q9NTX7	Q86TI2	0.0239631336405529
Q9NTX7	Q86TJ2	0.0385135135135135
Q9NTX7	Q86TL2	0.5121951219512195
Q9NTX7	Q86TM3	0.055045871559633
Q9NTX7	Q86TM6	0.3478260869565217
Q9NTX7	Q86TP1	0.1092077087794432
Q9NTX7	Q86TS9	0.3473684210526316
Q9NTX7	Q86TU7	0.3473684210526316
Q9NTX7	Q86TY3	0.2767123287671232
Q9NTX7	Q86U06	0.106951871657754
Q9NTX7	Q86U10	0.2067039106145251
Q9NTX7	Q86U28	0.2983870967741935
Q9NTX7	Q86U42	0.0385135135135135
Q9NTX7	Q86U44	0.106951871657754
Q9NTX7	Q86U70	0.58984375
Q9NTX7	Q86U90	0.4264705882352941
Q9NTX7	Q86UA6	0.3473684210526316
Q9NTX7	Q86UC2	0.0385135135135135
Q9NTX7	Q86UD0	0.2767123287671232
Q9NTX7	Q86UD4	0.0886998784933171
Q9NTX7	Q86UE4	0.0111745126010461
Q9NTX7	Q86UE8	0.2983870967741935
Q9NTX7	Q86UF1	0.0342465753424657
Q9NTX7	Q86UK5	0.2730745140262776
Q9NTX7	Q86UK7	0.0385135135135135
Q9NTX7	Q86UL8	0.2767123287671232
Q9NTX7	Q86UN2	0.129979035639413
Q9NTX7	Q86UN3	0.2767123287671232
Q9NTX7	Q86UN6	0.2767123287671232
Q9NTX7	Q86UP2	0.1092077087794432
Q9NTX7	Q86UQ0	0.0483333333333333
Q9NTX7	Q86UQ8	0.0847457627118644
Q9NTX7	Q86UR1	0.5121951219512195
Q9NTX7	Q86US8	0.0847457627118644
Q9NTX7	Q86UT5	0.1999999999999999
Q9NTX7	Q86UT6	0.0483333333333333
Q9NTX7	Q86UT8	0.1231231231231231
Q9NTX7	Q86UU1	0.0886998784933171
Q9NTX7	Q86UU5	0.055045871559633
Q9NTX7	Q86UV5	0.0385135135135135
Q9NTX7	Q86UV6	0.106951871657754
Q9NTX7	Q86UW7	0.3473684210526316
Q9NTX7	Q86UW9	0.129979035639413
Q9NTX7	Q86UX6	0.129979035639413
Q9NTX7	Q86UX7	0.0460526315789473
Q9NTX7	Q86UY5	0.0460526315789473
Q9NTX7	Q86UZ6	0.2728979635271404
Q9NTX7	Q86V20	0.0886998784933171
Q9NTX7	Q86V25	0.0460526315789473
Q9NTX7	Q86V42	0.562874251497006
Q9NTX7	Q86V48	0.3473684210526316
Q9NTX7	Q86V81	0.0385135135135135
Q9NTX7	Q86V97	0.2767123287671232
Q9NTX7	Q86VB7	0.6863905325443787
Q9NTX7	Q86VE0	0.2067039106145251
Q9NTX7	Q86VH2	0.129979035639413
Q9NTX7	Q86VI4	0.0385135135135135
Q9NTX7	Q86VK4	0.2067039106145251
Q9NTX7	Q86VM9	0.5121951219512195
Q9NTX7	Q86VN1	0.1092077087794432
Q9NTX7	Q86VP1	0.129979035639413
Q9NTX7	Q86VP3	0.4
Q9NTX7	Q86VP6	0.0239631336405529
Q9NTX7	Q86VQ0	0.3571428571428571
Q9NTX7	Q86VQ6	0.106951871657754
Q9NTX7	Q86VR2	0.0164634146341463
Q9NTX7	Q86VS8	0.2767123287671232
Q9NTX7	Q86VW0	0.0886998784933171
Q9NTX7	Q86VW2	0.5121951219512195
Q9NTX7	Q86VX2	0.0483333333333333
Q9NTX7	Q86VX9	0.0460526315789473
Q9NTX7	Q86VY4	0.129979035639413
Q9NTX7	Q86VZ4	0.2983870967741935
Q9NTX7	Q86VZ6	0.0385135135135135
Q9NTX7	Q86W10	0.2983870967741935
Q9NTX7	Q86W42	0.0111745126010461
Q9NTX7	Q86W50	0.5121951219512195
Q9NTX7	Q86W54	0.0460526315789473
Q9NTX7	Q86W92	0.6545454545454545
Q9NTX7	Q86WA6	0.4021164021164021
Q9NTX7	Q86WA8	0.0385135135135135
Q9NTX7	Q86WB0	0.7446808510638298
Q9NTX7	Q86WC4	0.3473684210526316
Q9NTX7	Q86WG3	0.8092485549132948
Q9NTX7	Q86WH2	0.0483333333333333
Q9NTX7	Q86WJ1	0.1231231231231231
Q9NTX7	Q86WK6	0.129979035639413
Q9NTX7	Q86WR0	0.0164634146341463
Q9NTX7	Q86WS5	0.2067039106145251
Q9NTX7	Q86WT6	0.0886998784933171
Q9NTX7	Q86WV1	0.0886998784933171
Q9NTX7	Q86WV6	0.562874251497006
Q9NTX7	Q86WX3	0.129979035639413
Q9NTX7	Q86X02	0.0886998784933171
Q9NTX7	Q86X24	0.129979035639413
Q9NTX7	Q86X29	0.1092077087794432
Q9NTX7	Q86X52	0.1092077087794432
Q9NTX7	Q86X55	0.129979035639413
Q9NTX7	Q86X95	0.1999999999999999
Q9NTX7	Q86XE3	0.055045871559633
Q9NTX7	Q86XF0	0.106951871657754
Q9NTX7	Q86XF7	0.0460526315789473
Q9NTX7	Q86XI2	0.1231231231231231
Q9NTX7	Q86XK2	0.0169154228855721
Q9NTX7	Q86XK3	0.4021164021164021
Q9NTX7	Q86XL3	0.6545454545454545
Q9NTX7	Q86XN8	0.0385135135135135
Q9NTX7	Q86XP1	0.0460526315789473
Q9NTX7	Q86XP3	0.0483333333333333
Q9NTX7	Q86XQ3	0.2767123287671232
Q9NTX7	Q86XR7	0.0886998784933171
Q9NTX7	Q86XR8	0.1092077087794432
Q9NTX7	Q86XS8	0.6545454545454545
Q9NTX7	Q86XT2	0.2767123287671232
Q9NTX7	Q86XT4	0.1231231231231231
Q9NTX7	Q86Y01	0.562874251497006
Q9NTX7	Q86Y07	0.0460526315789473
Q9NTX7	Q86Y13	0.3473684210526316
Q9NTX7	Q86Y25	0.0385135135135135
Q9NTX7	Q86Y34	0.3473684210526316
Q9NTX7	Q86Y37	0.1231231231231231
Q9NTX7	Q86Y38	0.0886998784933171
Q9NTX7	Q86Y46	0.129979035639413
Q9NTX7	Q86Y56	0.0239631336405529
Q9NTX7	Q86Y82	0.5121951219512195
Q9NTX7	Q86Y91	0.5121951219512195
Q9NTX7	Q86Y97	0.1231231231231231
Q9NTX7	Q86YC2	0.2983870967741935
Q9NTX7	Q86YD1	0.5121951219512195
Q9NTX7	Q86YD5	0.2067039106145251
Q9NTX7	Q86YD7	0.3473684210526316
Q9NTX7	Q86YF9	0.1092077087794432
Q9NTX7	Q86YJ5	0.6863905325443787
Q9NTX7	Q86YJ7	0.2767123287671232
Q9NTX7	Q86YM7	0.3478260869565217
Q9NTX7	Q86YN6	0.1999999999999999
Q9NTX7	Q86YP4	0.0886998784933171
Q9NTX7	Q86YR5	0.0111745126010461
Q9NTX7	Q86YR7	0.2983870967741935
Q9NTX7	Q86YS3	0.106951871657754
Q9NTX7	Q86YS7	0.0385135135135135
Q9NTX7	Q86YT6	0.0385135135135135
Q9NTX7	Q86YV0	0.0460526315789473
Q9NTX7	Q86YV5	0.1231231231231231
Q9NTX7	Q86Z02	0.129979035639413
Q9NTX7	Q86Z20	0.5121951219512195
Q9NTX7	Q86Z23	0.1092077087794432
Q9NTX7	Q8HWS3	0.7446808510638298
Q9NTX7	Q8IU57	0.4021164021164021
Q9NTX7	Q8IU60	0.0385135135135135
Q9NTX7	Q8IU68	0.3888888888888889
Q9NTX7	Q8IU81	0.3473684210526316
Q9NTX7	Q8IU85	0.0483333333333333
Q9NTX7	Q8IU89	0.4
Q9NTX7	Q8IUB9	0.0385135135135135
Q9NTX7	Q8IUC3	0.0460526315789473
Q9NTX7	Q8IUC4	0.2983870967741935
Q9NTX7	Q8IUC6	0.0385135135135135
Q9NTX7	Q8IUD2	0.4021164021164021
Q9NTX7	Q8IUD6	0.5121951219512195
Q9NTX7	Q8IUH3	0.3571428571428571
Q9NTX7	Q8IUH4	0.0483333333333333
Q9NTX7	Q8IUH5	0.129979035639413
Q9NTX7	Q8IUI8	0.0886998784933171
Q9NTX7	Q8IUM7	0.129979035639413
Q9NTX7	Q8IUQ4	0.5121951219512195
Q9NTX7	Q8IUR5	0.1231231231231231
Q9NTX7	Q8IUR6	0.3473684210526316
Q9NTX7	Q8IUR7	0.0164634146341463
Q9NTX7	Q8IUW3	0.2067039106145251
Q9NTX7	Q8IUW5	0.129979035639413
Q9NTX7	Q8IUX1	0.0483333333333333
Q9NTX7	Q8IUX7	0.3478260869565217
Q9NTX7	Q8IUX8	0.2767123287671232
Q9NTX7	Q8IUZ5	0.0385135135135135
Q9NTX7	Q8IV16	0.5121951219512195
Q9NTX7	Q8IV36	0.0239631336405529
Q9NTX7	Q8IV48	0.0460526315789473
Q9NTX7	Q8IV61	0.0342465753424657
Q9NTX7	Q8IV63	0.0239631336405529
Q9NTX7	Q8IV76	0.2067039106145251
Q9NTX7	Q8IV77	0.4264705882352941
Q9NTX7	Q8IVB4	0.129979035639413
Q9NTX7	Q8IVD9	0.1092077087794432
Q9NTX7	Q8IVE3	0.1231231231231231
Q9NTX7	Q8IVF7	0.129979035639413
Q9NTX7	Q8IVG9	0.2983870967741935
Q9NTX7	Q8IVH2	0.0886998784933171
Q9NTX7	Q8IVH4	0.0385135135135135
Q9NTX7	Q8IVH8	0.0847457627118644
Q9NTX7	Q8IVI9	0.1092077087794432
Q9NTX7	Q8IVL5	0.0886998784933171
Q9NTX7	Q8IVL6	0.2067039106145251
Q9NTX7	Q8IVL8	0.0483333333333333
Q9NTX7	Q8IVM0	0.5121951219512195
Q9NTX7	Q8IVP5	0.0342465753424657
Q9NTX7	Q8IVP9	0.0886998784933171
Q9NTX7	Q8IVT5	0.2067039106145251
Q9NTX7	Q8IVU3	0.0164634146341463
Q9NTX7	Q8IVV7	0.0483333333333333
Q9NTX7	Q8IVW4	0.1092077087794432
Q9NTX7	Q8IVW6	0.2067039106145251
Q9NTX7	Q8IVW8	0.129979035639413
Q9NTX7	Q8IW19	0.129979035639413
Q9NTX7	Q8IW35	0.129979035639413
Q9NTX7	Q8IW40	0.2983870967741935
Q9NTX7	Q8IW41	0.2983870967741935
Q9NTX7	Q8IWA4	0.7272727272727273
Q9NTX7	Q8IWA5	0.0164634146341463
Q9NTX7	Q8IWC1	0.0483333333333333
Q9NTX7	Q8IWD4	0.6545454545454545
Q9NTX7	Q8IWE2	0.0483333333333333
Q9NTX7	Q8IWE4	0.0886998784933171
Q9NTX7	Q8IWE5	0.3571428571428571
Q9NTX7	Q8IWF2	0.0483333333333333
Q9NTX7	Q8IWK6	0.2983870967741935
Q9NTX7	Q8IWL1	0.129979035639413
Q9NTX7	Q8IWL3	0.1999999999999999
Q9NTX7	Q8IWQ3	0.0460526315789473
Q9NTX7	Q8IWR1	0.0164634146341463
Q9NTX7	Q8IWS0	0.1092077087794432
Q9NTX7	Q8IWT1	0.1092077087794432
Q9NTX7	Q8IWU5	0.0239631336405529
Q9NTX7	Q8IWU6	0.0886998784933171
Q9NTX7	Q8IWW8	0.1092077087794432
Q9NTX7	Q8IWX7	0.4
Q9NTX7	Q8IWX8	0.1092077087794432
Q9NTX7	Q8IWY4	0.0385135135135135
Q9NTX7	Q8IWY9	0.0886998784933171
Q9NTX7	Q8IWZ4	0.2067039106145251
Q9NTX7	Q8IWZ5	0.0886998784933171
Q9NTX7	Q8IWZ6	0.129979035639413
Q9NTX7	Q8IWZ8	0.0886998784933171
Q9NTX7	Q8IX01	0.0342465753424657
Q9NTX7	Q8IX03	0.0483333333333333
Q9NTX7	Q8IX05	0.4021164021164021
Q9NTX7	Q8IX07	0.2983870967741935
Q9NTX7	Q8IX12	0.0460526315789473
Q9NTX7	Q8IX15	0.6863905325443787
Q9NTX7	Q8IX21	0.4021164021164021
Q9NTX7	Q8IX30	0.0342465753424657
Q9NTX7	Q8IX90	0.2067039106145251
Q9NTX7	Q8IXA5	0.562874251497006
Q9NTX7	Q8IXB1	0.0886998784933171
Q9NTX7	Q8IXF0	0.4
Q9NTX7	Q8IXH6	0.2983870967741935
Q9NTX7	Q8IXH7	0.6863905325443787
Q9NTX7	Q8IXI1	0.562874251497006
Q9NTX7	Q8IXJ6	0.106951871657754
Q9NTX7	Q8IXK0	0.4021164021164021
Q9NTX7	Q8IXK2	0.0886998784933171
Q9NTX7	Q8IXL6	0.2067039106145251
Q9NTX7	Q8IXL7	0.1092077087794432
Q9NTX7	Q8IXM2	0.5121951219512195
Q9NTX7	Q8IXM6	0.2067039106145251
Q9NTX7	Q8IXN7	0.129979035639413
Q9NTX7	Q8IXQ5	0.4021164021164021
Q9NTX7	Q8IXQ6	0.2067039106145251
Q9NTX7	Q8IXQ9	0.5121951219512195
Q9NTX7	Q8IXW0	0.0886998784933171
Q9NTX7	Q8IXW5	0.1092077087794432
Q9NTX7	Q8IXZ2	0.2767123287671232
Q9NTX7	Q8IY18	0.2767123287671232
Q9NTX7	Q8IY26	0.4264705882352941
Q9NTX7	Q8IY31	0.1092077087794432
Q9NTX7	Q8IY33	0.1999999999999999
Q9NTX7	Q8IY34	0.2983870967741935
Q9NTX7	Q8IY37	0.0111745126010461
Q9NTX7	Q8IY47	0.1231231231231231
Q9NTX7	Q8IY57	0.0483333333333333
Q9NTX7	Q8IY63	0.055045871559633
Q9NTX7	Q8IY81	0.0886998784933171
Q9NTX7	Q8IY82	0.1092077087794432
Q9NTX7	Q8IYA8	0.3478260869565217
Q9NTX7	Q8IYB3	0.2767123287671232
Q9NTX7	Q8IYB5	0.0460526315789473
Q9NTX7	Q8IYB8	0.2767123287671232
Q9NTX7	Q8IYD1	0.2767123287671232
Q9NTX7	Q8IYE0	0.2067039106145251
Q9NTX7	Q8IYE1	0.2767123287671232
Q9NTX7	Q8IYF3	0.0385135135135135
Q9NTX7	Q8IYH5	0.055045871559633
Q9NTX7	Q8IYI0	0.58984375
Q9NTX7	Q8IYI6	0.0886998784933171
Q9NTX7	Q8IYI8	0.1092077087794432
Q9NTX7	Q8IYJ0	0.4264705882352941
Q9NTX7	Q8IYJ2	0.2983870967741935
Q9NTX7	Q8IYJ3	0.0385135135135135
Q9NTX7	Q8IYK4	0.2767123287671232
Q9NTX7	Q8IYM1	0.2767123287671232
Q9NTX7	Q8IYM9	0.5121951219512195
Q9NTX7	Q8IYP9	0.2767123287671232
Q9NTX7	Q8IYR0	0.0483333333333333
Q9NTX7	Q8IYS5	0.58984375
Q9NTX7	Q8IYT3	0.1231231231231231
Q9NTX7	Q8IYT8	0.2067039106145251
Q9NTX7	Q8IYU2	0.0169154228855721
Q9NTX7	Q8IYU8	0.1092077087794432
Q9NTX7	Q8IYW5	0.58984375
Q9NTX7	Q8IYX1	0.129979035639413
Q9NTX7	Q8IYX3	0.129979035639413
Q9NTX7	Q8IYY4	0.0483333333333333
Q9NTX7	Q8IZ07	0.562874251497006
Q9NTX7	Q8IZ21	0.2767123287671232
Q9NTX7	Q8IZ41	0.1092077087794432
Q9NTX7	Q8IZ52	0.2767123287671232
Q9NTX7	Q8IZ69	0.0385135135135135
Q9NTX7	Q8IZ96	0.0385135135135135
Q9NTX7	Q8IZA0	0.0342465753424657
Q9NTX7	Q8IZD4	0.2767123287671232
Q9NTX7	Q8IZD6	0.0483333333333333
Q9NTX7	Q8IZF4	0.562874251497006
Q9NTX7	Q8IZJ1	0.4021164021164021
Q9NTX7	Q8IZL2	0.2067039106145251
Q9NTX7	Q8IZL8	0.0385135135135135
Q9NTX7	Q8IZL9	0.2767123287671232
Q9NTX7	Q8IZP0	0.2767123287671232
Q9NTX7	Q8IZP1	0.2983870967741935
Q9NTX7	Q8IZP9	0.2067039106145251
Q9NTX7	Q8IZQ8	0.106951871657754
Q9NTX7	Q8IZS8	0.0460526315789473
Q9NTX7	Q8IZU0	0.1092077087794432
Q9NTX7	Q8IZU1	0.0886998784933171
Q9NTX7	Q8IZU3	0.0239631336405529
Q9NTX7	Q8N0S2	0.5121951219512195
Q9NTX7	Q8N0U8	0.0886998784933171
Q9NTX7	Q8N0V3	0.2767123287671232
Q9NTX7	Q8N0X2	0.0169154228855721
Q9NTX7	Q8N0X7	0.129979035639413
Q9NTX7	Q8N0Y2	0.5121951219512195
Q9NTX7	Q8N0Z3	0.129979035639413
Q9NTX7	Q8N0Z6	0.0460526315789473
Q9NTX7	Q8N100	0.106951871657754
Q9NTX7	Q8N108	0.1092077087794432
Q9NTX7	Q8N114	0.1092077087794432
Q9NTX7	Q8N119	0.3571428571428571
Q9NTX7	Q8N122	0.106951871657754
Q9NTX7	Q8N131	0.1231231231231231
Q9NTX7	Q8N137	0.0886998784933171
Q9NTX7	Q8N142	0.129979035639413
Q9NTX7	Q8N144	0.4264705882352941
Q9NTX7	Q8N157	0.5121951219512195
Q9NTX7	Q8N158	0.3473684210526316
Q9NTX7	Q8N159	0.0385135135135135
Q9NTX7	Q8N163	0.0385135135135135
Q9NTX7	Q8N183	0.1231231231231231
Q9NTX7	Q8N196	0.3473684210526316
Q9NTX7	Q8N1B3	0.1092077087794432
Q9NTX7	Q8N1B4	0.1092077087794432
Q9NTX7	Q8N1E6	0.5121951219512195
Q9NTX7	Q8N1F7	0.0385135135135135
Q9NTX7	Q8N1F8	0.2631578947368421
Q9NTX7	Q8N1G0	0.0342465753424657
Q9NTX7	Q8N1G1	0.0483333333333333
Q9NTX7	Q8N1H7	0.562874251497006
Q9NTX7	Q8N1K5	0.0111745126010461
Q9NTX7	Q8N1L9	0.3473684210526316
Q9NTX7	Q8N1M1	0.129979035639413
Q9NTX7	Q8N1N2	0.1092077087794432
Q9NTX7	Q8N1N4	0.2767123287671232
Q9NTX7	Q8N205	0.2067039106145251
Q9NTX7	Q8N271	0.4
Q9NTX7	Q8N2A8	0.1231231231231231
Q9NTX7	Q8N2E6	0.5121951219512195
Q9NTX7	Q8N2F6	0.0886998784933171
Q9NTX7	Q8N2H9	0.0342465753424657
Q9NTX7	Q8N2I9	0.0385135135135135
Q9NTX7	Q8N2K1	0.1092077087794432
Q9NTX7	Q8N2M8	0.5121951219512195
Q9NTX7	Q8N2N9	0.3473684210526316
Q9NTX7	Q8N2Q7	0.58984375
Q9NTX7	Q8N2R0	0.0483333333333333
Q9NTX7	Q8N2W9	0.3473684210526316
Q9NTX7	Q8N300	0.129979035639413
Q9NTX7	Q8N302	0.0342465753424657
Q9NTX7	Q8N339	0.0385135135135135
Q9NTX7	Q8N344	0.106951871657754
Q9NTX7	Q8N370	0.2067039106145251
Q9NTX7	Q8N371	0.0886998784933171
Q9NTX7	Q8N386	0.1092077087794432
Q9NTX7	Q8N3E9	0.0886998784933171
Q9NTX7	Q8N3F8	0.4021164021164021
Q9NTX7	Q8N3I7	0.0886998784933171
Q9NTX7	Q8N3J5	0.0847457627118644
Q9NTX7	Q8N3L3	0.1231231231231231
Q9NTX7	Q8N3P4	0.8181818181818182
Q9NTX7	Q8N3R9	0.106951871657754
Q9NTX7	Q8N3U4	0.2875373390159628
Q9NTX7	Q8N3V7	0.52
Q9NTX7	Q8N3Y1	0.0385135135135135
Q9NTX7	Q8N3Y3	0.4021164021164021
Q9NTX7	Q8N414	0.5121951219512195
Q9NTX7	Q8N448	0.562874251497006
Q9NTX7	Q8N465	0.2067039106145251
Q9NTX7	Q8N474	0.0239631336405529
Q9NTX7	Q8N488	0.2983870967741935
Q9NTX7	Q8N490	0.0460526315789473
Q9NTX7	Q8N4B1	0.0886998784933171
Q9NTX7	Q8N4C7	0.0460526315789473
Q9NTX7	Q8N4C8	0.0847457627118644
Q9NTX7	Q8N4E7	0.2983870967741935
Q9NTX7	Q8N4J0	0.0886998784933171
Q9NTX7	Q8N4L2	0.0460526315789473
Q9NTX7	Q8N4L8	0.562874251497006
Q9NTX7	Q8N4N3	0.5121951219512195
Q9NTX7	Q8N4N8	0.1231231231231231
Q9NTX7	Q8N4P3	0.0239631336405529
Q9NTX7	Q8N4S7	0.0385135135135135
Q9NTX7	Q8N4S9	0.0342465753424657
Q9NTX7	Q8N4V1	0.1092077087794432
Q9NTX7	Q8N4W9	0.0886998784933171
Q9NTX7	Q8N4X5	0.2067039106145251
Q9NTX7	Q8N4Y2	0.0483333333333333
Q9NTX7	Q8N511	0.2767123287671232
Q9NTX7	Q8N554	0.0886998784933171
Q9NTX7	Q8N556	0.2983870967741935
Q9NTX7	Q8N568	0.0460526315789473
Q9NTX7	Q8N573	0.106951871657754
Q9NTX7	Q8N594	0.3526161628107822
Q9NTX7	Q8N5A5	0.129979035639413
Q9NTX7	Q8N5B7	0.4264705882352941
Q9NTX7	Q8N5C8	0.0460526315789473
Q9NTX7	Q8N5D0	0.0460526315789473
Q9NTX7	Q8N5F7	0.5121951219512195
Q9NTX7	Q8N5G2	0.1999999999999999
Q9NTX7	Q8N5H7	0.1092077087794432
Q9NTX7	Q8N5I2	0.2767123287671232
Q9NTX7	Q8N5I4	0.2983870967741935
Q9NTX7	Q8N5M1	0.055045871559633
Q9NTX7	Q8N5P1	0.129979035639413
Q9NTX7	Q8N5U6	0.0169154228855721
Q9NTX7	Q8N5Y2	0.2767123287671232
Q9NTX7	Q8N5Z5	0.5121951219512195
Q9NTX7	Q8N612	0.0385135135135135
Q9NTX7	Q8N653	0.129979035639413
Q9NTX7	Q8N661	0.58984375
Q9NTX7	Q8N668	0.4267980468530005
Q9NTX7	Q8N680	0.0111745126010461
Q9NTX7	Q8N684	0.5121951219512195
Q9NTX7	Q8N693	0.2983870967741935
Q9NTX7	Q8N697	0.1999999999999999
Q9NTX7	Q8N6D2	0.8217054263565892
Q9NTX7	Q8N6F8	0.6576740977706892
Q9NTX7	Q8N6G5	0.0342465753424657
Q9NTX7	Q8N6H7	0.0342465753424657
Q9NTX7	Q8N6I1	0.1092077087794432
Q9NTX7	Q8N6K0	0.5121951219512195
Q9NTX7	Q8N6L0	0.3473684210526316
Q9NTX7	Q8N6M0	0.2983870967741935
Q9NTX7	Q8N6M3	0.1231231231231231
Q9NTX7	Q8N6P7	0.129979035639413
Q9NTX7	Q8N6Q3	0.5121951219512195
Q9NTX7	Q8N6R0	0.0483333333333333
Q9NTX7	Q8N6T3	0.2067039106145251
Q9NTX7	Q8N6T7	0.0259740259740259
Q9NTX7	Q8N6Y0	0.52
Q9NTX7	Q8N715	0.0886998784933171
Q9NTX7	Q8N720	0.3473684210526316
Q9NTX7	Q8N752	0.0111745126010461
Q9NTX7	Q8N766	0.0847457627118644
Q9NTX7	Q8N7C0	0.562874251497006
Q9NTX7	Q8N7C3	0.2067039106145251
Q9NTX7	Q8N7H5	0.1231231231231231
Q9NTX7	Q8N7U7	0.0460526315789473
Q9NTX7	Q8N7W2	0.2767123287671232
Q9NTX7	Q8N7X4	0.1092077087794432
Q9NTX7	Q8N807	0.3571428571428571
Q9NTX7	Q8N841	0.2067039106145251
Q9NTX7	Q8N884	0.0886998784933171
Q9NTX7	Q8N895	0.0342465753424657
Q9NTX7	Q8N8B7	0.7272727272727273
Q9NTX7	Q8N8E2	0.0886998784933171
Q9NTX7	Q8N8N0	0.3473684210526316
Q9NTX7	Q8N8Q1	0.5121951219512195
Q9NTX7	Q8N8Q3	0.4021164021164021
Q9NTX7	Q8N8Q8	0.1092077087794432
Q9NTX7	Q8N8R7	0.3571428571428571
Q9NTX7	Q8N8S7	0.3473684210526316
Q9NTX7	Q8N8V2	0.106951871657754
Q9NTX7	Q8N8V4	0.7272727272727273
Q9NTX7	Q8N8W4	0.129979035639413
Q9NTX7	Q8N960	0.5121951219512195
Q9NTX7	Q8N983	0.0460526315789473
Q9NTX7	Q8N9B5	0.1092077087794432
Q9NTX7	Q8N9E0	0.129979035639413
Q9NTX7	Q8N9F0	0.0886998784933171
Q9NTX7	Q8N9I9	0.0886998784933171
Q9NTX7	Q8N9M5	0.0342465753424657
Q9NTX7	Q8N9N2	0.0385135135135135
Q9NTX7	Q8N9N5	0.0886998784933171
Q9NTX7	Q8N9Q2	0.0164634146341463
Q9NTX7	Q8N9R8	0.0886998784933171
Q9NTX7	Q8N9V6	0.0483333333333333
Q9NTX7	Q8NA29	0.4021164021164021
Q9NTX7	Q8NA42	0.1092077087794432
Q9NTX7	Q8NA61	0.1231231231231231
Q9NTX7	Q8NA72	0.3478260869565217
Q9NTX7	Q8NAM6	0.2983870967741935
Q9NTX7	Q8NAN2	0.4264705882352941
Q9NTX7	Q8NAP3	0.129979035639413
Q9NTX7	Q8NAP8	0.0342465753424657
Q9NTX7	Q8NAV1	0.0385135135135135
Q9NTX7	Q8NB12	0.1092077087794432
Q9NTX7	Q8NB14	0.0385135135135135
Q9NTX7	Q8NB15	0.0886998784933171
Q9NTX7	Q8NB16	0.0385135135135135
Q9NTX7	Q8NB78	0.4021164021164021
Q9NTX7	Q8NB90	0.5121951219512195
Q9NTX7	Q8NB91	0.0111745126010461
Q9NTX7	Q8NBD8	0.1092077087794432
Q9NTX7	Q8NBF1	0.2067039106145251
Q9NTX7	Q8NBF2	0.0460526315789473
Q9NTX7	Q8NBI5	0.0239631336405529
Q9NTX7	Q8NBI6	0.0164634146341463
Q9NTX7	Q8NBJ4	0.2983870967741935
Q9NTX7	Q8NBJ5	0.1231231231231231
Q9NTX7	Q8NBL1	0.129979035639413
Q9NTX7	Q8NBM4	0.2067039106145251
Q9NTX7	Q8NBN3	0.2983870967741935
Q9NTX7	Q8NBP7	0.3571428571428571
Q9NTX7	Q8NBR6	0.0460526315789473
Q9NTX7	Q8NBS9	0.2983870967741935
Q9NTX7	Q8NBT0	0.0460526315789473
Q9NTX7	Q8NBT2	0.2767123287671232
Q9NTX7	Q8NBW4	0.8181818181818182
Q9NTX7	Q8NBZ0	0.0460526315789473
Q9NTX7	Q8NBZ7	0.1092077087794432
Q9NTX7	Q8NC01	0.4021164021164021
Q9NTX7	Q8NC24	0.0465116279069767
Q9NTX7	Q8NC42	0.562874251497006
Q9NTX7	Q8NC44	0.0460526315789473
Q9NTX7	Q8NC51	0.0886998784933171
Q9NTX7	Q8NC56	0.0886998784933171
Q9NTX7	Q8NC60	0.5121951219512195
Q9NTX7	Q8NC69	0.0460526315789473
Q9NTX7	Q8NCA5	0.3473684210526316
Q9NTX7	Q8NCB2	0.5121951219512195
Q9NTX7	Q8NCD3	0.2067039106145251
Q9NTX7	Q8NCE0	0.2767123287671232
Q9NTX7	Q8NCE2	0.4021164021164021
Q9NTX7	Q8NCM2	0.2983870967741935
Q9NTX7	Q8NCN4	0.0460526315789473
Q9NTX7	Q8NCS7	0.0342465753424657
Q9NTX7	Q8NCU8	0.0483333333333333
Q9NTX7	Q8ND04	0.2067039106145251
Q9NTX7	Q8ND23	0.2767123287671232
Q9NTX7	Q8ND25	0.2983870967741935
Q9NTX7	Q8ND30	0.6863905325443787
Q9NTX7	Q8ND56	0.0169154228855721
Q9NTX7	Q8ND76	0.1092077087794432
Q9NTX7	Q8ND83	0.5121951219512195
Q9NTX7	Q8ND90	0.2983870967741935
Q9NTX7	Q8NDB2	0.2067039106145251
Q9NTX7	Q8NDC0	0.129979035639413
Q9NTX7	Q8NDD1	0.106951871657754
Q9NTX7	Q8NDF8	0.129979035639413
Q9NTX7	Q8NDH6	0.2767123287671232
Q9NTX7	Q8NDN9	0.0483333333333333
Q9NTX7	Q8NDP4	0.0886998784933171
Q9NTX7	Q8NDQ6	0.0886998784933171
Q9NTX7	Q8NDT2	0.1092077087794432
Q9NTX7	Q8NDV3	0.0164634146341463
Q9NTX7	Q8NDX1	0.129979035639413
Q9NTX7	Q8NDX2	0.562874251497006
Q9NTX7	Q8NDX5	0.6545454545454545
Q9NTX7	Q8NDZ2	0.2983870967741935
Q9NTX7	Q8NE01	0.7446808510638298
Q9NTX7	Q8NE35	0.1092077087794432
Q9NTX7	Q8NE71	0.0169154228855721
Q9NTX7	Q8NE86	0.2983870967741935
Q9NTX7	Q8NEA6	0.3473684210526316
Q9NTX7	Q8NEA9	0.0460526315789473
Q9NTX7	Q8NEB9	0.7272727272727273
Q9NTX7	Q8NEC5	0.3473684210526316
Q9NTX7	Q8NEJ0	0.2767123287671232
Q9NTX7	Q8NEM0	0.2767123287671232
Q9NTX7	Q8NEM7	0.2067039106145251
Q9NTX7	Q8NEP3	0.0886998784933171
Q9NTX7	Q8NER1	0.2983870967741935
Q9NTX7	Q8NES3	0.0886998784933171
Q9NTX7	Q8NET8	0.562874251497006
Q9NTX7	Q8NEU8	0.0164634146341463
Q9NTX7	Q8NEV1	0.0460526315789473
Q9NTX7	Q8NEV9	0.58984375
Q9NTX7	Q8NEY8	0.3473684210526316
Q9NTX7	Q8NEZ2	0.3473684210526316
Q9NTX7	Q8NEZ3	0.0385135135135135
Q9NTX7	Q8NEZ5	0.106951871657754
Q9NTX7	Q8NF37	0.129979035639413
Q9NTX7	Q8NF64	0.2767123287671232
Q9NTX7	Q8NF99	0.2983870967741935
Q9NTX7	Q8NFF5	0.0483333333333333
Q9NTX7	Q8NFG4	0.106951871657754
Q9NTX7	Q8NFH3	0.0239631336405529
Q9NTX7	Q8NFH4	0.0342465753424657
Q9NTX7	Q8NFH5	0.4021164021164021
Q9NTX7	Q8NFH8	0.0385135135135135
Q9NTX7	Q8NFJ9	0.0164634146341463
Q9NTX7	Q8NFN8	0.1231231231231231
Q9NTX7	Q8NFT6	0.3473684210526316
Q9NTX7	Q8NFT8	0.3478260869565217
Q9NTX7	Q8NFU0	0.8092485549132948
Q9NTX7	Q8NFU1	0.562874251497006
Q9NTX7	Q8NFU3	0.0385135135135135
Q9NTX7	Q8NFU5	0.2983870967741935
Q9NTX7	Q8NFV4	0.0886998784933171
Q9NTX7	Q8NFW5	0.1999999999999999
Q9NTX7	Q8NFW9	0.2983870967741935
Q9NTX7	Q8NFY9	0.2067039106145251
Q9NTX7	Q8NFZ0	0.0847457627118644
Q9NTX7	Q8NFZ4	0.5121951219512195
Q9NTX7	Q8NFZ5	0.2767123287671232
Q9NTX7	Q8NG06	0.2767123287671232
Q9NTX7	Q8NG08	0.562874251497006
Q9NTX7	Q8NG27	0.0164634146341463
Q9NTX7	Q8NG98	0.3473684210526316
Q9NTX7	Q8NHG7	0.0385135135135135
Q9NTX7	Q8NHG8	0.106951871657754
Q9NTX7	Q8NHH1	0.0483333333333333
Q9NTX7	Q8NHH9	0.3473684210526316
Q9NTX7	Q8NHM5	0.0342465753424657
Q9NTX7	Q8NHP1	0.1092077087794432
Q9NTX7	Q8NHP8	0.2983870967741935
Q9NTX7	Q8NHQ1	0.129979035639413
Q9NTX7	Q8NHQ9	0.1231231231231231
Q9NTX7	Q8NHS0	0.1092077087794432
Q9NTX7	Q8NHU6	0.0342465753424657
Q9NTX7	Q8NHV1	0.5121951219512195
Q9NTX7	Q8NHV4	0.0385135135135135
Q9NTX7	Q8NHW3	0.129979035639413
Q9NTX7	Q8NHX9	0.562874251497006
Q9NTX7	Q8NHY2	0.1092077087794432
Q9NTX7	Q8NHY3	0.2767123287671232
Q9NTX7	Q8NI08	0.0886998784933171
Q9NTX7	Q8NI22	0.4021164021164021
Q9NTX7	Q8NI36	0.2983870967741935
Q9NTX7	Q8NI37	0.0465116279069767
Q9NTX7	Q8NI51	0.0886998784933171
Q9NTX7	Q8NI60	0.0385135135135135
Q9NTX7	Q8NI77	0.2983870967741935
Q9NTX7	Q8TA86	0.0385135135135135
Q9NTX7	Q8TAA9	0.2767123287671232
Q9NTX7	Q8TAB5	0.4
Q9NTX7	Q8TAC2	0.0886998784933171
Q9NTX7	Q8TAD4	0.129979035639413
Q9NTX7	Q8TAD8	0.3473684210526316
Q9NTX7	Q8TAE8	0.0886998784933171
Q9NTX7	Q8TAF3	0.129979035639413
Q9NTX7	Q8TAG9	0.2983870967741935
Q9NTX7	Q8TAI7	0.1092077087794432
Q9NTX7	Q8TAK6	0.0385135135135135
Q9NTX7	Q8TAM2	0.0385135135135135
Q9NTX7	Q8TAP6	0.0149942329873125
Q9NTX7	Q8TAP9	0.562874251497006
Q9NTX7	Q8TAQ2	0.129979035639413
Q9NTX7	Q8TAS1	0.129979035639413
Q9NTX7	Q8TAT6	0.0239631336405529
Q9NTX7	Q8TAU0	0.0886998784933171
Q9NTX7	Q8TAU3	0.0342465753424657
Q9NTX7	Q8TAX0	0.0385135135135135
Q9NTX7	Q8TAX7	0.2983870967741935
Q9NTX7	Q8TAZ6	0.0886998784933171
Q9NTX7	Q8TB24	0.1999999999999999
Q9NTX7	Q8TB36	0.1231231231231231
Q9NTX7	Q8TB45	0.5121951219512195
Q9NTX7	Q8TB72	0.0886998784933171
Q9NTX7	Q8TBA6	0.103885792977562
Q9NTX7	Q8TBB0	0.2983870967741935
Q9NTX7	Q8TBB1	0.2767123287671232
Q9NTX7	Q8TBC3	0.0385135135135135
Q9NTX7	Q8TBC4	0.5121951219512195
Q9NTX7	Q8TBE0	0.0886998784933171
Q9NTX7	Q8TBE9	0.2767123287671232
Q9NTX7	Q8TBJ5	0.0460526315789473
Q9NTX7	Q8TBK6	0.0385135135135135
Q9NTX7	Q8TBM7	0.0886998784933171
Q9NTX7	Q8TBN0	0.0239631336405529
Q9NTX7	Q8TBP5	0.0886998784933171
Q9NTX7	Q8TBX8	0.0385135135135135
Q9NTX7	Q8TBY9	0.0342465753424657
Q9NTX7	Q8TBZ3	0.106951871657754
Q9NTX7	Q8TBZ6	0.1999999999999999
Q9NTX7	Q8TC07	0.2767123287671232
Q9NTX7	Q8TC12	0.2067039106145251
Q9NTX7	Q8TC20	0.2767123287671232
Q9NTX7	Q8TC26	0.7258064516129032
Q9NTX7	Q8TC27	0.0460526315789473
Q9NTX7	Q8TC36	0.4021164021164021
Q9NTX7	Q8TC41	0.0483333333333333
Q9NTX7	Q8TC44	0.1231231231231231
Q9NTX7	Q8TC59	0.2767123287671232
Q9NTX7	Q8TC71	0.0483333333333333
Q9NTX7	Q8TC84	0.0385135135135135
Q9NTX7	Q8TC92	0.129979035639413
Q9NTX7	Q8TCC7	0.58984375
Q9NTX7	Q8TCE6	0.0483333333333333
Q9NTX7	Q8TCF1	0.0886998784933171
Q9NTX7	Q8TCG1	0.5121951219512195
Q9NTX7	Q8TCG2	0.3473684210526316
Q9NTX7	Q8TCJ0	0.0342465753424657
Q9NTX7	Q8TCJ2	0.2767123287671232
Q9NTX7	Q8TCQ1	0.7272727272727273
Q9NTX7	Q8TCS8	0.0385135135135135
Q9NTX7	Q8TCT0	0.0385135135135135
Q9NTX7	Q8TCT7	0.0886998784933171
Q9NTX7	Q8TCT8	0.1231231231231231
Q9NTX7	Q8TCT9	0.0239631336405529
Q9NTX7	Q8TCU5	0.58984375
Q9NTX7	Q8TD08	0.0483333333333333
Q9NTX7	Q8TD10	0.2767123287671232
Q9NTX7	Q8TD16	0.0239631336405529
Q9NTX7	Q8TD17	0.0483333333333333
Q9NTX7	Q8TD19	0.3473684210526316
Q9NTX7	Q8TD22	0.0460526315789473
Q9NTX7	Q8TD23	0.2767123287671232
Q9NTX7	Q8TD30	0.0164634146341463
Q9NTX7	Q8TD31	0.2983870967741935
Q9NTX7	Q8TD91	0.129979035639413
Q9NTX7	Q8TDB6	0.2067039106145251
Q9NTX7	Q8TDC3	0.0239631336405529
Q9NTX7	Q8TDD1	0.0460526315789473
Q9NTX7	Q8TDD2	0.0886998784933171
Q9NTX7	Q8TDG4	0.129979035639413
Q9NTX7	Q8TDH9	0.0385135135135135
Q9NTX7	Q8TDI7	0.3473684210526316
Q9NTX7	Q8TDI8	0.52
Q9NTX7	Q8TDN1	0.3473684210526316
Q9NTX7	Q8TDN2	0.2767123287671232
Q9NTX7	Q8TDN4	0.5121951219512195
Q9NTX7	Q8TDP1	0.0886998784933171
Q9NTX7	Q8TDQ7	0.0164634146341463
Q9NTX7	Q8TDR0	0.0460526315789473
Q9NTX7	Q8TDR2	0.5121951219512195
Q9NTX7	Q8TDS4	0.4
Q9NTX7	Q8TDS5	0.2767123287671232
Q9NTX7	Q8TDT2	0.1999999999999999
Q9NTX7	Q8TDV0	0.0460526315789473
Q9NTX7	Q8TDW5	0.0385135135135135
Q9NTX7	Q8TDX5	0.0385135135135135
Q9NTX7	Q8TDX6	0.0239631336405529
Q9NTX7	Q8TDX7	0.0460526315789473
Q9NTX7	Q8TDY4	0.4021164021164021
Q9NTX7	Q8TDZ2	0.4264705882352941
Q9NTX7	Q8TE04	0.2767123287671232
Q9NTX7	Q8TE12	0.2067039106145251
Q9NTX7	Q8TE49	0.106951871657754
Q9NTX7	Q8TE57	0.0460526315789473
Q9NTX7	Q8TE59	0.1231231231231231
Q9NTX7	Q8TE68	0.0483333333333333
Q9NTX7	Q8TE76	0.0239631336405529
Q9NTX7	Q8TE77	0.1092077087794432
Q9NTX7	Q8TE85	0.0460526315789473
Q9NTX7	Q8TEB1	0.0169154228855721
Q9NTX7	Q8TEB7	0.4
Q9NTX7	Q8TEB9	0.0483333333333333
Q9NTX7	Q8TEC5	0.1092077087794432
Q9NTX7	Q8TED0	0.0385135135135135
Q9NTX7	Q8TED1	0.2067039106145251
Q9NTX7	Q8TEH3	0.0460526315789473
Q9NTX7	Q8TEJ3	0.5121951219512195
Q9NTX7	Q8TEL6	0.0169154228855721
Q9NTX7	Q8TES7	0.0385135135135135
Q9NTX7	Q8TEV9	0.0847457627118644
Q9NTX7	Q8TEW0	0.4
Q9NTX7	Q8TEW6	0.2067039106145251
Q9NTX7	Q8TEW8	0.2767123287671232
Q9NTX7	Q8TEX9	0.0259740259740259
Q9NTX7	Q8TEY7	0.5121951219512195
Q9NTX7	Q8TF01	0.2983870967741935
Q9NTX7	Q8TF05	0.1231231231231231
Q9NTX7	Q8TF30	0.2767123287671232
Q9NTX7	Q8TF40	0.0886998784933171
Q9NTX7	Q8TF42	0.0342465753424657
Q9NTX7	Q8TF46	0.3888888888888889
Q9NTX7	Q8TF50	0.0460526315789473
Q9NTX7	Q8TF62	0.4264705882352941
Q9NTX7	Q8TF71	0.0385135135135135
Q9NTX7	Q8TF74	0.1231231231231231
Q9NTX7	Q8TF76	0.5121951219512195
Q9NTX7	Q8WTR2	0.0460526315789473
Q9NTX7	Q8WTR7	0.106951871657754
Q9NTX7	Q8WTS1	0.0847457627118644
Q9NTX7	Q8WTS6	0.0239631336405529
Q9NTX7	Q8WTT0	0.6545454545454545
Q9NTX7	Q8WTT2	0.1231231231231231
Q9NTX7	Q8WTU0	0.6545454545454545
Q9NTX7	Q8WTW3	0.2767123287671232
Q9NTX7	Q8WTW4	0.0886998784933171
Q9NTX7	Q8WTX7	0.1092077087794432
Q9NTX7	Q8WTX9	0.5121951219512195
Q9NTX7	Q8WU10	0.129979035639413
Q9NTX7	Q8WU17	0.129979035639413
Q9NTX7	Q8WU20	0.4021164021164021
Q9NTX7	Q8WU67	0.1231231231231231
Q9NTX7	Q8WU90	0.1092077087794432
Q9NTX7	Q8WUA4	0.2767123287671232
Q9NTX7	Q8WUA7	0.5121951219512195
Q9NTX7	Q8WUB8	0.0149942329873125
Q9NTX7	Q8WUD1	0.0460526315789473
Q9NTX7	Q8WUD6	0.0164634146341463
Q9NTX7	Q8WUF5	0.2767123287671232
Q9NTX7	Q8WUF8	0.1231231231231231
Q9NTX7	Q8WUG5	0.2067039106145251
Q9NTX7	Q8WUH2	0.0385135135135135
Q9NTX7	Q8WUI4	0.5121951219512195
Q9NTX7	Q8WUJ0	0.0385135135135135
Q9NTX7	Q8WUK0	0.0239631336405529
Q9NTX7	Q8WUM0	0.0886998784933171
Q9NTX7	Q8WUM4	0.0385135135135135
Q9NTX7	Q8WUP2	0.106951871657754
Q9NTX7	Q8WUQ7	0.1092077087794432
Q9NTX7	Q8WUU5	0.0460526315789473
Q9NTX7	Q8WUW1	0.0886998784933171
Q9NTX7	Q8WUX9	0.1999999999999999
Q9NTX7	Q8WV16	0.8092485549132948
Q9NTX7	Q8WV19	0.0111745126010461
Q9NTX7	Q8WV22	0.2767123287671232
Q9NTX7	Q8WV24	0.0886998784933171
Q9NTX7	Q8WV28	0.0342465753424657
Q9NTX7	Q8WV37	0.0385135135135135
Q9NTX7	Q8WV44	0.0886998784933171
Q9NTX7	Q8WV92	0.106951871657754
Q9NTX7	Q8WV93	0.1092077087794432
Q9NTX7	Q8WV99	0.562874251497006
Q9NTX7	Q8WVB6	0.7446808510638298
Q9NTX7	Q8WVC0	0.6863905325443787
Q9NTX7	Q8WVD3	0.3473684210526316
Q9NTX7	Q8WVE7	0.2067039106145251
Q9NTX7	Q8WVJ2	0.0169154228855721
Q9NTX7	Q8WVJ9	0.2767123287671232
Q9NTX7	Q8WVK2	0.5121951219512195
Q9NTX7	Q8WVM0	0.0169154228855721
Q9NTX7	Q8WVM7	0.2983870967741935
Q9NTX7	Q8WVM8	0.0342465753424657
Q9NTX7	Q8WVN8	0.0385135135135135
Q9NTX7	Q8WVP5	0.0886998784933171
Q9NTX7	Q8WVR3	0.2767123287671232
Q9NTX7	Q8WVT3	0.4021164021164021
Q9NTX7	Q8WVV5	0.3473684210526316
Q9NTX7	Q8WVV9	0.055045871559633
Q9NTX7	Q8WVY7	0.0239631336405529
Q9NTX7	Q8WVZ1	0.3473684210526316
Q9NTX7	Q8WVZ7	0.2767123287671232
Q9NTX7	Q8WVZ9	0.0886998784933171
Q9NTX7	Q8WW01	0.4021164021164021
Q9NTX7	Q8WW22	0.0460526315789473
Q9NTX7	Q8WW24	0.3473684210526316
Q9NTX7	Q8WW34	0.0342465753424657
Q9NTX7	Q8WW35	0.0149942329873125
Q9NTX7	Q8WW38	0.0886998784933171
Q9NTX7	Q8WWB3	0.5121951219512195
Q9NTX7	Q8WWC4	0.2983870967741935
Q9NTX7	Q8WWF5	0.2767123287671232
Q9NTX7	Q8WWH4	0.4021164021164021
Q9NTX7	Q8WWI5	0.0164634146341463
Q9NTX7	Q8WWL2	0.562874251497006
Q9NTX7	Q8WWM7	0.129979035639413
Q9NTX7	Q8WWN9	0.0483333333333333
Q9NTX7	Q8WWR8	0.5121951219512195
Q9NTX7	Q8WWW0	0.4021164021164021
Q9NTX7	Q8WWX9	0.2067039106145251
Q9NTX7	Q8WWY3	0.0385135135135135
Q9NTX7	Q8WWY6	0.4021164021164021
Q9NTX7	Q8WWZ3	0.2067039106145251
Q9NTX7	Q8WX92	0.0460526315789473
Q9NTX7	Q8WX93	0.0460526315789473
Q9NTX7	Q8WX94	0.129979035639413
Q9NTX7	Q8WXA3	0.3888888888888889
Q9NTX7	Q8WXA9	0.6545454545454545
Q9NTX7	Q8WXB1	0.0149942329873125
Q9NTX7	Q8WXD5	0.1092077087794432
Q9NTX7	Q8WXE1	0.1092077087794432
Q9NTX7	Q8WXE9	0.2767123287671232
Q9NTX7	Q8WXF1	0.58984375
Q9NTX7	Q8WXF8	0.2067039106145251
Q9NTX7	Q8WXG1	0.0385135135135135
Q9NTX7	Q8WXH4	0.0239631336405529
Q9NTX7	Q8WXH5	0.1092077087794432
Q9NTX7	Q8WXI2	0.0460526315789473
Q9NTX7	Q8WXI9	0.106951871657754
Q9NTX7	Q8WXK3	0.129979035639413
Q9NTX7	Q8WXS3	0.4
Q9NTX7	Q8WXS5	0.2983870967741935
Q9NTX7	Q8WXS8	0.0886998784933171
Q9NTX7	Q8WXU2	0.0342465753424657
Q9NTX7	Q8WXW3	0.2067039106145251
Q9NTX7	Q8WXX5	0.0460526315789473
Q9NTX7	Q8WXX7	0.1231231231231231
Q9NTX7	Q8WY21	0.0342465753424657
Q9NTX7	Q8WY41	0.562874251497006
Q9NTX7	Q8WY54	0.0385135135135135
Q9NTX7	Q8WY64	0.5121951219512195
Q9NTX7	Q8WY91	0.2983870967741935
Q9NTX7	Q8WY98	0.129979035639413
Q9NTX7	Q8WYA0	0.4021164021164021
Q9NTX7	Q8WYA1	0.562874251497006
Q9NTX7	Q8WYA6	0.0847457627118644
Q9NTX7	Q8WYH8	0.2767123287671232
Q9NTX7	Q8WYJ6	0.0886998784933171
Q9NTX7	Q8WYK2	0.2767123287671232
Q9NTX7	Q8WYL5	0.0385135135135135
Q9NTX7	Q8WYN0	0.0483333333333333
Q9NTX7	Q8WYP3	0.2067039106145251
Q9NTX7	Q8WYQ3	0.2767123287671232
Q9NTX7	Q8WYQ5	0.0239631336405529
Q9NTX7	Q8WYR1	0.2067039106145251
Q9NTX7	Q8WYR4	0.4264705882352941
Q9NTX7	Q8WZ19	0.2767123287671232
Q9NTX7	Q8WZ59	0.2067039106145251
Q9NTX7	Q8WZ73	0.562874251497006
Q9NTX7	Q8WZA2	0.0886998784933171
Q9NTX7	Q92466	0.129979035639413
Q9NTX7	Q92481	0.2767123287671232
Q9NTX7	Q92482	0.106951871657754
Q9NTX7	Q92484	0.0385135135135135
Q9NTX7	Q92499	0.0460526315789473
Q9NTX7	Q92503	0.562874251497006
Q9NTX7	Q92504	0.106951871657754
Q9NTX7	Q92519	0.562874251497006
Q9NTX7	Q92520	0.1092077087794432
Q9NTX7	Q92522	0.106951871657754
Q9NTX7	Q92526	0.0164634146341463
Q9NTX7	Q92529	0.0886998784933171
Q9NTX7	Q92530	0.0385135135135135
Q9NTX7	Q92535	0.3473684210526316
Q9NTX7	Q92536	0.2983870967741935
Q9NTX7	Q92539	0.3473684210526316
Q9NTX7	Q92540	0.0385135135135135
Q9NTX7	Q92541	0.106951871657754
Q9NTX7	Q92542	0.562874251497006
Q9NTX7	Q92544	0.0385135135135135
Q9NTX7	Q92551	0.4021164021164021
Q9NTX7	Q92552	0.0239631336405529
Q9NTX7	Q92556	0.0385135135135135
Q9NTX7	Q92558	0.3473684210526316
Q9NTX7	Q92560	0.0385135135135135
Q9NTX7	Q92562	0.2767123287671232
Q9NTX7	Q92563	0.2067039106145251
Q9NTX7	Q92564	0.2767123287671232
Q9NTX7	Q92565	0.3473684210526316
Q9NTX7	Q92567	0.106951871657754
Q9NTX7	Q92569	0.52
Q9NTX7	Q92570	0.1092077087794432
Q9NTX7	Q92572	0.0149942329873125
Q9NTX7	Q92574	0.3473684210526316
Q9NTX7	Q92575	0.1092077087794432
Q9NTX7	Q92583	0.4021164021164021
Q9NTX7	Q92585	0.2983870967741935
Q9NTX7	Q92597	0.0886998784933171
Q9NTX7	Q92598	0.1999999999999999
Q9NTX7	Q92599	0.2067039106145251
Q9NTX7	Q92600	0.1092077087794432
Q9NTX7	Q92609	0.1231231231231231
Q9NTX7	Q92611	0.0886998784933171
Q9NTX7	Q92615	0.0460526315789473
Q9NTX7	Q92618	0.0385135135135135
Q9NTX7	Q92619	0.0111745126010461
Q9NTX7	Q92620	0.5121951219512195
Q9NTX7	Q92622	0.0886998784933171
Q9NTX7	Q92624	0.055045871559633
Q9NTX7	Q92625	0.2767123287671232
Q9NTX7	Q92626	0.0886998784933171
Q9NTX7	Q92630	0.5121951219512195
Q9NTX7	Q92633	0.0460526315789473
Q9NTX7	Q92636	0.0385135135135135
Q9NTX7	Q92637	0.2983870967741935
Q9NTX7	Q92643	0.0460526315789473
Q9NTX7	Q92665	0.0886998784933171
Q9NTX7	Q92667	0.0460526315789473
Q9NTX7	Q92674	0.5121951219512195
Q9NTX7	Q92681	0.2983870967741935
Q9NTX7	Q92685	0.2067039106145251
Q9NTX7	Q92688	0.0342465753424657
Q9NTX7	Q92692	0.0239631336405529
Q9NTX7	Q92696	0.129979035639413
Q9NTX7	Q92698	0.1231231231231231
Q9NTX7	Q92729	0.5121951219512195
Q9NTX7	Q92730	0.1999999999999999
Q9NTX7	Q92731	0.129979035639413
Q9NTX7	Q92733	0.562874251497006
Q9NTX7	Q92734	0.4021164021164021
Q9NTX7	Q92738	0.58984375
Q9NTX7	Q92743	0.1092077087794432
Q9NTX7	Q92750	0.2067039106145251
Q9NTX7	Q92754	0.2983870967741935
Q9NTX7	Q92759	0.0483333333333333
Q9NTX7	Q92764	0.129979035639413
Q9NTX7	Q92769	0.129979035639413
Q9NTX7	Q92772	0.3888888888888889
Q9NTX7	Q92777	0.2767123287671232
Q9NTX7	Q92783	0.0385135135135135
Q9NTX7	Q92784	0.6863905325443787
Q9NTX7	Q92785	0.0847457627118644
Q9NTX7	Q92786	0.2983870967741935
Q9NTX7	Q92796	0.4264705882352941
Q9NTX7	Q92797	0.129979035639413
Q9NTX7	Q92800	0.1092077087794432
Q9NTX7	Q92802	0.055045871559633
Q9NTX7	Q92804	0.0164634146341463
Q9NTX7	Q92805	0.562874251497006
Q9NTX7	Q92813	0.4021164021164021
Q9NTX7	Q92820	0.0483333333333333
Q9NTX7	Q92830	0.1092077087794432
Q9NTX7	Q92831	0.2767123287671232
Q9NTX7	Q92833	0.3473684210526316
Q9NTX7	Q92834	0.6863905325443787
Q9NTX7	Q92835	0.0385135135135135
Q9NTX7	Q92837	0.2983870967741935
Q9NTX7	Q92838	0.3473684210526316
Q9NTX7	Q92841	0.0483333333333333
Q9NTX7	Q92843	0.562874251497006
Q9NTX7	Q92844	0.562874251497006
Q9NTX7	Q92845	0.0259740259740259
Q9NTX7	Q92851	0.1092077087794432
Q9NTX7	Q92858	0.0483333333333333
Q9NTX7	Q92859	0.4021164021164021
Q9NTX7	Q92870	0.6545454545454545
Q9NTX7	Q92871	0.0111745126010461
Q9NTX7	Q92874	0.2746622497996217
Q9NTX7	Q92878	0.0385135135135135
Q9NTX7	Q92879	0.2767123287671232
Q9NTX7	Q92882	0.129979035639413
Q9NTX7	Q92886	0.1231231231231231
Q9NTX7	Q92888	0.5121951219512195
Q9NTX7	Q92889	0.3473684210526316
Q9NTX7	Q92890	0.0385135135135135
Q9NTX7	Q92896	0.0483333333333333
Q9NTX7	Q92900	0.0111745126010461
Q9NTX7	Q92903	0.1231231231231231
Q9NTX7	Q92904	0.129979035639413
Q9NTX7	Q92905	0.3473684210526316
Q9NTX7	Q92908	0.106951871657754
Q9NTX7	Q92913	0.562874251497006
Q9NTX7	Q92917	0.129979035639413
Q9NTX7	Q92918	0.4
Q9NTX7	Q92922	0.0342465753424657
Q9NTX7	Q92925	0.0169154228855721
Q9NTX7	Q92930	0.0460526315789473
Q9NTX7	Q92932	0.2767123287671232
Q9NTX7	Q92934	0.2983870967741935
Q9NTX7	Q92945	0.0342465753424657
Q9NTX7	Q92947	0.0460526315789473
Q9NTX7	Q92949	0.2767123287671232
Q9NTX7	Q92952	0.0460526315789473
Q9NTX7	Q92953	0.5121951219512195
Q9NTX7	Q92954	0.2983870967741935
Q9NTX7	Q92956	0.0886998784933171
Q9NTX7	Q92963	0.5121951219512195
Q9NTX7	Q92966	0.2067039106145251
Q9NTX7	Q92968	0.2767123287671232
Q9NTX7	Q92973	0.0164634146341463
Q9NTX7	Q92974	0.0460526315789473
Q9NTX7	Q92985	0.562874251497006
Q9NTX7	Q92989	0.0385135135135135
Q9NTX7	Q92990	0.1092077087794432
Q9NTX7	Q92993	0.3473684210526316
Q9NTX7	Q92994	0.562874251497006
Q9NTX7	Q92995	0.0465116279069767
Q9NTX7	Q92997	0.0385135135135135
Q9NTX7	Q93009	0.0054630593132154
Q9NTX7	Q93015	0.2067039106145251
Q9NTX7	Q93034	0.0111745126010461
Q9NTX7	Q93038	0.2983870967741935
Q9NTX7	Q93045	0.1231231231231231
Q9NTX7	Q93050	0.0149942329873125
Q9NTX7	Q93052	0.2983870967741935
Q9NTX7	Q93062	0.129979035639413
Q9NTX7	Q93063	0.0886998784933171
Q9NTX7	Q93096	0.0239631336405529
Q9NTX7	Q93097	0.0164634146341463
Q9NTX7	Q93100	0.0164634146341463
Q9NTX7	Q969E2	0.106951871657754
Q9NTX7	Q969E8	0.6545454545454545
Q9NTX7	Q969F0	0.0886998784933171
Q9NTX7	Q969F1	0.3571428571428571
Q9NTX7	Q969F8	0.562874251497006
Q9NTX7	Q969G2	0.58984375
Q9NTX7	Q969G3	0.2767123287671232
Q9NTX7	Q969G5	0.0460526315789473
Q9NTX7	Q969G6	0.0342465753424657
Q9NTX7	Q969H0	0.0460526315789473
Q9NTX7	Q969H4	0.0886998784933171
Q9NTX7	Q969H6	0.0460526315789473
Q9NTX7	Q969H8	0.0385135135135135
Q9NTX7	Q969J2	0.5121951219512195
Q9NTX7	Q969J3	0.1231231231231231
Q9NTX7	Q969K3	0.0460526315789473
Q9NTX7	Q969K4	0.0342465753424657
Q9NTX7	Q969L2	0.129979035639413
Q9NTX7	Q969M3	0.0460526315789473
Q9NTX7	Q969M7	0.0342465753424657
Q9NTX7	Q969N2	0.129979035639413
Q9NTX7	Q969P0	0.0385135135135135
Q9NTX7	Q969P5	0.0385135135135135
Q9NTX7	Q969P6	0.2767123287671232
Q9NTX7	Q969Q1	0.0385135135135135
Q9NTX7	Q969Q5	0.1231231231231231
Q9NTX7	Q969Q6	0.2067039106145251
Q9NTX7	Q969R2	0.2983870967741935
Q9NTX7	Q969R5	0.7042201892263001
Q9NTX7	Q969R8	0.0259740259740259
Q9NTX7	Q969S3	0.1092077087794432
Q9NTX7	Q969S8	0.1999999999999999
Q9NTX7	Q969T4	0.0054630593132154
Q9NTX7	Q969T7	0.0164634146341463
Q9NTX7	Q969T9	0.0239631336405529
Q9NTX7	Q969U6	0.2067039106145251
Q9NTX7	Q969U7	0.0886998784933171
Q9NTX7	Q969V3	0.1999999999999999
Q9NTX7	Q969V4	0.2767123287671232
Q9NTX7	Q969V5	0.1092077087794432
Q9NTX7	Q969V6	0.0886998784933171
Q9NTX7	Q969W0	0.1231231231231231
Q9NTX7	Q969W1	0.0385135135135135
Q9NTX7	Q969W9	0.0169154228855721
Q9NTX7	Q969X0	0.2767123287671232
Q9NTX7	Q969X1	0.4021164021164021
Q9NTX7	Q969X6	0.0111745126010461
Q9NTX7	Q969Y2	0.2067039106145251
Q9NTX7	Q969Z0	0.562874251497006
Q9NTX7	Q969Z3	0.0483333333333333
Q9NTX7	Q96A26	0.2767123287671232
Q9NTX7	Q96A33	0.106951871657754
Q9NTX7	Q96A37	0.0886998784933171
Q9NTX7	Q96A44	0.0886998784933171
Q9NTX7	Q96A49	0.0239631336405529
Q9NTX7	Q96A54	0.1092077087794432
Q9NTX7	Q96A56	0.3473684210526316
Q9NTX7	Q96A59	0.0886998784933171
Q9NTX7	Q96A65	0.2767123287671232
Q9NTX7	Q96A70	0.0342465753424657
Q9NTX7	Q96A83	0.0111745126010461
Q9NTX7	Q96AA3	0.1999999999999999
Q9NTX7	Q96AA8	0.2767123287671232
Q9NTX7	Q96AC1	0.0124300811627606
Q9NTX7	Q96AD5	0.0385135135135135
Q9NTX7	Q96AE4	0.0385135135135135
Q9NTX7	Q96AE7	0.0385135135135135
Q9NTX7	Q96AG3	0.0460526315789473
Q9NTX7	Q96AG4	0.0886998784933171
Q9NTX7	Q96AJ1	0.7272727272727273
Q9NTX7	Q96AK3	0.2767123287671232
Q9NTX7	Q96AP0	0.0169154228855721
Q9NTX7	Q96AP4	0.6545454545454545
Q9NTX7	Q96AQ6	0.3473684210526316
Q9NTX7	Q96AQ7	0.0385135135135135
Q9NTX7	Q96AQ8	0.106951871657754
Q9NTX7	Q96AT9	0.0149942329873125
Q9NTX7	Q96AV8	0.4021164021164021
Q9NTX7	Q96AW1	0.0483333333333333
Q9NTX7	Q96AX1	0.0460526315789473
Q9NTX7	Q96AY2	0.562874251497006
Q9NTX7	Q96AY3	0.2983870967741935
Q9NTX7	Q96B01	0.562874251497006
Q9NTX7	Q96B02	0.0111745126010461
Q9NTX7	Q96B18	0.2767123287671232
Q9NTX7	Q96B23	0.2767123287671232
Q9NTX7	Q96B26	0.0886998784933171
Q9NTX7	Q96B36	0.3473684210526316
Q9NTX7	Q96B42	0.1231231231231231
Q9NTX7	Q96B67	0.0342465753424657
Q9NTX7	Q96B96	0.1092077087794432
Q9NTX7	Q96B97	0.58984375
Q9NTX7	Q96BA8	0.3473684210526316
Q9NTX7	Q96BD5	0.0483333333333333
Q9NTX7	Q96BD6	0.1092077087794432
Q9NTX7	Q96BD8	0.5121951219512195
Q9NTX7	Q96BF3	0.5121951219512195
Q9NTX7	Q96BF6	0.0460526315789473
Q9NTX7	Q96BH1	0.2983870967741935
Q9NTX7	Q96BI1	0.4021164021164021
Q9NTX7	Q96BI3	0.0886998784933171
Q9NTX7	Q96BJ3	0.562874251497006
Q9NTX7	Q96BK5	0.0239631336405529
Q9NTX7	Q96BM1	0.0886998784933171
Q9NTX7	Q96BN2	0.129979035639413
Q9NTX7	Q96BN8	0.055045871559633
Q9NTX7	Q96BR1	0.0149942329873125
Q9NTX7	Q96BR6	0.0239631336405529
Q9NTX7	Q96BR9	0.1231231231231231
Q9NTX7	Q96BS2	0.0460526315789473
Q9NTX7	Q96BT3	0.562874251497006
Q9NTX7	Q96BW1	0.0239631336405529
Q9NTX7	Q96BY2	0.562874251497006
Q9NTX7	Q96BY9	0.0460526315789473
Q9NTX7	Q96BZ4	0.2983870967741935
Q9NTX7	Q96C00	0.129979035639413
Q9NTX7	Q96C10	0.1092077087794432
Q9NTX7	Q96C11	0.129979035639413
Q9NTX7	Q96C12	0.2767123287671232
Q9NTX7	Q96C24	0.0483333333333333
Q9NTX7	Q96C36	0.3473684210526316
Q9NTX7	Q96C55	0.0342465753424657
Q9NTX7	Q96C86	0.2067039106145251
Q9NTX7	Q96C92	0.2067039106145251
Q9NTX7	Q96CA5	0.2767123287671232
Q9NTX7	Q96CB8	0.2067039106145251
Q9NTX7	Q96CB9	0.129979035639413
Q9NTX7	Q96CF2	0.0111745126010461
Q9NTX7	Q96CG3	0.1092077087794432
Q9NTX7	Q96CG8	0.0886998784933171
Q9NTX7	Q96CJ1	0.0886998784933171
Q9NTX7	Q96CK0	0.0169154228855721
Q9NTX7	Q96CN4	0.58984375
Q9NTX7	Q96CN9	0.0483333333333333
Q9NTX7	Q96CP6	0.0465116279069767
Q9NTX7	Q96CP7	0.5121951219512195
Q9NTX7	Q96CS2	0.2983870967741935
Q9NTX7	Q96CS3	0.0239631336405529
Q9NTX7	Q96CT7	0.0111745126010461
Q9NTX7	Q96CU9	0.2767123287671232
Q9NTX7	Q96CV9	0.2067039106145251
Q9NTX7	Q96CW1	0.0342465753424657
Q9NTX7	Q96CW5	0.0460526315789473
Q9NTX7	Q96D09	0.0111745126010461
Q9NTX7	Q96D15	0.2767123287671232
Q9NTX7	Q96D21	0.2067039106145251
Q9NTX7	Q96D31	0.2067039106145251
Q9NTX7	Q96D42	0.5121951219512195
Q9NTX7	Q96D46	0.0460526315789473
Q9NTX7	Q96D59	0.3473684210526316
Q9NTX7	Q96D71	0.2067039106145251
Q9NTX7	Q96D96	0.2983870967741935
Q9NTX7	Q96D98	0.129979035639413
Q9NTX7	Q96DA2	0.2067039106145251
Q9NTX7	Q96DB2	0.0886998784933171
Q9NTX7	Q96DB5	0.562874251497006
Q9NTX7	Q96DC9	0.0164634146341463
Q9NTX7	Q96DE5	0.0169154228855721
Q9NTX7	Q96DF8	0.3473684210526316
Q9NTX7	Q96DG6	0.129979035639413
Q9NTX7	Q96DH6	0.0483333333333333
Q9NTX7	Q96DI7	0.0460526315789473
Q9NTX7	Q96DN2	0.0460526315789473
Q9NTX7	Q96DN5	0.58984375
Q9NTX7	Q96DN6	0.0483333333333333
Q9NTX7	Q96DP5	0.3478260869565217
Q9NTX7	Q96DR5	0.1092077087794432
Q9NTX7	Q96DR7	0.1092077087794432
Q9NTX7	Q96DT7	0.1231231231231231
Q9NTX7	Q96DU7	0.2067039106145251
Q9NTX7	Q96DV4	0.0460526315789473
Q9NTX7	Q96DX5	0.0847457627118644
Q9NTX7	Q96DX7	0.0483333333333333
Q9NTX7	Q96DZ1	0.0239631336405529
Q9NTX7	Q96DZ5	0.0385135135135135
Q9NTX7	Q96DZ9	0.0886998784933171
Q9NTX7	Q96E09	0.2067039106145251
Q9NTX7	Q96E14	0.3473684210526316
Q9NTX7	Q96E22	0.1092077087794432
Q9NTX7	Q96E29	0.129979035639413
Q9NTX7	Q96E35	0.2983870967741935
Q9NTX7	Q96E40	0.129979035639413
Q9NTX7	Q96EA4	0.4264705882352941
Q9NTX7	Q96EB1	0.0460526315789473
Q9NTX7	Q96EB6	0.2983870967741935
Q9NTX7	Q96EC8	0.0111745126010461
Q9NTX7	Q96ED9	0.129979035639413
Q9NTX7	Q96EE3	0.0460526315789473
Q9NTX7	Q96EF0	0.4021164021164021
Q9NTX7	Q96EF6	0.0164634146341463
Q9NTX7	Q96EG3	0.0483333333333333
Q9NTX7	Q96EH3	0.129979035639413
Q9NTX7	Q96EK4	0.0239631336405529
Q9NTX7	Q96EK5	0.129979035639413
Q9NTX7	Q96EN8	0.106951871657754
Q9NTX7	Q96EP0	0.0169154228855721
Q9NTX7	Q96EP1	0.6545454545454545
Q9NTX7	Q96EP5	0.0239631336405529
Q9NTX7	Q96EP9	0.58984375
Q9NTX7	Q96EQ0	0.1231231231231231
Q9NTX7	Q96EQ8	0.3473684210526316
Q9NTX7	Q96ES7	0.129979035639413
Q9NTX7	Q96EV2	0.2067039106145251
Q9NTX7	Q96EV8	0.2983870967741935
Q9NTX7	Q96EX2	0.8092485549132948
Q9NTX7	Q96EX3	0.0460526315789473
Q9NTX7	Q96EY1	0.129979035639413
Q9NTX7	Q96EY5	0.0164634146341463
Q9NTX7	Q96EY7	0.2767123287671232
Q9NTX7	Q96EY8	0.3473684210526316
Q9NTX7	Q96EZ8	0.1231231231231231
Q9NTX7	Q96F05	0.2767123287671232
Q9NTX7	Q96F07	0.0483333333333333
Q9NTX7	Q96F10	0.1999999999999999
Q9NTX7	Q96F24	0.2983870967741935
Q9NTX7	Q96F44	0.3473684210526316
Q9NTX7	Q96F45	0.0385135135135135
Q9NTX7	Q96F46	0.2067039106145251
Q9NTX7	Q96F86	0.2067039106145251
Q9NTX7	Q96FA3	0.0111745126010461
Q9NTX7	Q96FC9	0.0460526315789473
Q9NTX7	Q96FF9	0.5121951219512195
Q9NTX7	Q96FI4	0.0342465753424657
Q9NTX7	Q96FM1	0.3478260869565217
Q9NTX7	Q96FS4	0.0886998784933171
Q9NTX7	Q96FT9	0.2767123287671232
Q9NTX7	Q96FV9	0.0239631336405529
Q9NTX7	Q96FW1	0.106951871657754
Q9NTX7	Q96FX7	0.2631578947368421
Q9NTX7	Q96FZ5	0.0149942329873125
Q9NTX7	Q96FZ7	0.0460526315789473
Q9NTX7	Q96G01	0.0460526315789473
Q9NTX7	Q96G03	0.0886998784933171
Q9NTX7	Q96G04	0.0239631336405529
Q9NTX7	Q96G21	0.2767123287671232
Q9NTX7	Q96G23	0.0460526315789473
Q9NTX7	Q96G25	0.0111745126010461
Q9NTX7	Q96G46	0.0460526315789473
Q9NTX7	Q96G61	0.0483333333333333
Q9NTX7	Q96G74	0.1092077087794432
Q9NTX7	Q96G75	0.0385135135135135
Q9NTX7	Q96G97	0.562874251497006
Q9NTX7	Q96GA3	0.2067039106145251
Q9NTX7	Q96GC6	0.2767123287671232
Q9NTX7	Q96GC9	0.0483333333333333
Q9NTX7	Q96GD3	0.2983870967741935
Q9NTX7	Q96GD4	0.2767123287671232
Q9NTX7	Q96GE4	0.4021164021164021
Q9NTX7	Q96GE6	0.4021164021164021
Q9NTX7	Q96GF1	0.0385135135135135
Q9NTX7	Q96GG9	0.2067039106145251
Q9NTX7	Q96GM5	0.0886998784933171
Q9NTX7	Q96GM8	0.1092077087794432
Q9NTX7	Q96GN5	0.7272727272727273
Q9NTX7	Q96GP6	0.2983870967741935
Q9NTX7	Q96GQ5	0.2067039106145251
Q9NTX7	Q96GQ7	0.2767123287671232
Q9NTX7	Q96GS4	0.0385135135135135
Q9NTX7	Q96GS6	0.562874251497006
Q9NTX7	Q96GW7	0.562874251497006
Q9NTX7	Q96GX1	0.0886998784933171
Q9NTX7	Q96GX5	0.1092077087794432
Q9NTX7	Q96GX9	0.0111745126010461
Q9NTX7	Q96GY3	0.5121951219512195
Q9NTX7	Q96H20	0.0111745126010461
Q9NTX7	Q96H22	0.0460526315789473
Q9NTX7	Q96H55	0.2067039106145251
Q9NTX7	Q96H86	0.0385135135135135
Q9NTX7	Q96H96	0.2067039106145251
Q9NTX7	Q96HA1	0.0886998784933171
Q9NTX7	Q96HA7	0.1092077087794432
Q9NTX7	Q96HA8	0.0111745126010461
Q9NTX7	Q96HB5	0.0886998784933171
Q9NTX7	Q96HC4	0.0239631336405529
Q9NTX7	Q96HD1	0.0886998784933171
Q9NTX7	Q96HE7	0.2067039106145251
Q9NTX7	Q96HF1	0.2814499127457149
Q9NTX7	Q96HH6	0.0111745126010461
Q9NTX7	Q96HJ3	0.1092077087794432
Q9NTX7	Q96HN2	0.5121951219512195
Q9NTX7	Q96HR3	0.0342465753424657
Q9NTX7	Q96HR8	0.4021164021164021
Q9NTX7	Q96HR9	0.2067039106145251
Q9NTX7	Q96HS1	0.2983870967741935
Q9NTX7	Q96HU1	0.0886998784933171
Q9NTX7	Q96HW7	0.2983870967741935
Q9NTX7	Q96HY6	0.0483333333333333
Q9NTX7	Q96HY7	0.106951871657754
Q9NTX7	Q96HZ4	0.4264705882352941
Q9NTX7	Q96I15	0.0239631336405529
Q9NTX7	Q96I23	0.3473684210526316
Q9NTX7	Q96I24	0.0342465753424657
Q9NTX7	Q96I25	0.0460526315789473
Q9NTX7	Q96I34	0.4264705882352941
Q9NTX7	Q96I51	0.1092077087794432
Q9NTX7	Q96I99	0.0164634146341463
Q9NTX7	Q96IF1	0.1092077087794432
Q9NTX7	Q96II8	0.1092077087794432
Q9NTX7	Q96IK1	0.0465116279069767
Q9NTX7	Q96IK5	0.0239631336405529
Q9NTX7	Q96IL0	0.2767123287671232
Q9NTX7	Q96IP4	0.1092077087794432
Q9NTX7	Q96IQ9	0.5121951219512195
Q9NTX7	Q96IS3	0.5121951219512195
Q9NTX7	Q96IT1	0.0886998784933171
Q9NTX7	Q96IU2	0.1231231231231231
Q9NTX7	Q96IV0	0.0111745126010461
Q9NTX7	Q96IW7	0.2767123287671232
Q9NTX7	Q96IY1	0.3473684210526316
Q9NTX7	Q96IZ0	0.3571428571428571
Q9NTX7	Q96IZ5	0.0483333333333333
Q9NTX7	Q96IZ7	0.3571428571428571
Q9NTX7	Q96J01	0.129979035639413
Q9NTX7	Q96J02	0.129979035639413
Q9NTX7	Q96J84	0.0342465753424657
Q9NTX7	Q96J87	0.2983870967741935
Q9NTX7	Q96J92	0.0111745126010461
Q9NTX7	Q96J94	0.0239631336405529
Q9NTX7	Q96JA1	0.562874251497006
Q9NTX7	Q96JB2	0.106951871657754
Q9NTX7	Q96JB3	0.2067039106145251
Q9NTX7	Q96JB5	0.2067039106145251
Q9NTX7	Q96JB6	0.3473684210526316
Q9NTX7	Q96JC1	0.129979035639413
Q9NTX7	Q96JC9	0.2767123287671232
Q9NTX7	Q96JE7	0.1231231231231231
Q9NTX7	Q96JG6	0.3571428571428571
Q9NTX7	Q96JG8	0.1231231231231231
Q9NTX7	Q96JH7	0.0385135135135135
Q9NTX7	Q96JH8	0.2983870967741935
Q9NTX7	Q96JJ3	0.0886998784933171
Q9NTX7	Q96JJ7	0.129979035639413
Q9NTX7	Q96JK2	0.2067039106145251
Q9NTX7	Q96JK9	0.2767123287671232
Q9NTX7	Q96JM3	0.0886998784933171
Q9NTX7	Q96JM7	0.2767123287671232
Q9NTX7	Q96JN0	0.129979035639413
Q9NTX7	Q96JN2	0.2067039106145251
Q9NTX7	Q96JP5	0.0483333333333333
Q9NTX7	Q96JP9	0.3473684210526316
Q9NTX7	Q96JS3	0.4021164021164021
Q9NTX7	Q96JY0	0.0164634146341463
Q9NTX7	Q96JY6	0.2767123287671232
Q9NTX7	Q96JZ2	0.562874251497006
Q9NTX7	Q96K19	0.0847457627118644
Q9NTX7	Q96K21	0.3478260869565217
Q9NTX7	Q96K58	0.0460526315789473
Q9NTX7	Q96K76	0.0385135135135135
Q9NTX7	Q96K80	0.0886998784933171
Q9NTX7	Q96K83	0.0460526315789473
Q9NTX7	Q96KA5	0.0149942329873125
Q9NTX7	Q96KB5	0.6545454545454545
Q9NTX7	Q96KC8	0.0886998784933171
Q9NTX7	Q96KG9	0.3473684210526316
Q9NTX7	Q96KM6	0.0385135135135135
Q9NTX7	Q96KN3	0.0886998784933171
Q9NTX7	Q96KN7	0.0886998784933171
Q9NTX7	Q96KP1	0.3473684210526316
Q9NTX7	Q96KP6	0.2067039106145251
Q9NTX7	Q96KQ4	0.0460526315789473
Q9NTX7	Q96KQ7	0.0460526315789473
Q9NTX7	Q96KR4	0.1999999999999999
Q9NTX7	Q96KR6	0.2767123287671232
Q9NTX7	Q96KR7	0.0460526315789473
Q9NTX7	Q96KS0	0.3473684210526316
Q9NTX7	Q96L08	0.2767123287671232
Q9NTX7	Q96L21	0.0342465753424657
Q9NTX7	Q96L34	0.2067039106145251
Q9NTX7	Q96L42	0.0385135135135135
Q9NTX7	Q96L46	0.0342465753424657
Q9NTX7	Q96L50	0.0847457627118644
Q9NTX7	Q96L92	0.0239631336405529
Q9NTX7	Q96L93	0.0460526315789473
Q9NTX7	Q96LA8	0.1092077087794432
Q9NTX7	Q96LB1	0.1092077087794432
Q9NTX7	Q96LB2	0.129979035639413
Q9NTX7	Q96LB3	0.129979035639413
Q9NTX7	Q96LC9	0.5121951219512195
Q9NTX7	Q96LD4	0.2067039106145251
Q9NTX7	Q96LD8	0.0149942329873125
Q9NTX7	Q96LI5	0.1092077087794432
Q9NTX7	Q96LJ8	0.0886998784933171
Q9NTX7	Q96LK0	0.1231231231231231
Q9NTX7	Q96LL9	0.0483333333333333
Q9NTX7	Q96LM6	0.2983870967741935
Q9NTX7	Q96LR5	0.0054630593132154
Q9NTX7	Q96LR9	0.5121951219512195
Q9NTX7	Q96LT4	0.2767123287671232
Q9NTX7	Q96LT7	0.2983870967741935
Q9NTX7	Q96LW7	0.562874251497006
Q9NTX7	Q96LX8	0.0342465753424657
Q9NTX7	Q96LZ7	0.562874251497006
Q9NTX7	Q96M02	0.2067039106145251
Q9NTX7	Q96M27	0.2983870967741935
Q9NTX7	Q96M32	0.2767123287671232
Q9NTX7	Q96M61	0.1092077087794432
Q9NTX7	Q96M63	0.106951871657754
Q9NTX7	Q96M94	0.2767123287671232
Q9NTX7	Q96M98	0.0460526315789473
Q9NTX7	Q96MD2	0.0460526315789473
Q9NTX7	Q96MF2	0.6863905325443787
Q9NTX7	Q96MF7	0.0342465753424657
Q9NTX7	Q96MG7	0.2767123287671232
Q9NTX7	Q96MG8	0.0460526315789473
Q9NTX7	Q96MH2	0.129979035639413
Q9NTX7	Q96MH6	0.106951871657754
Q9NTX7	Q96MK3	0.0460526315789473
Q9NTX7	Q96MM7	0.0847457627118644
Q9NTX7	Q96MN2	0.3571428571428571
Q9NTX7	Q96MP8	0.2767123287671232
Q9NTX7	Q96MT8	0.2983870967741935
Q9NTX7	Q96MU7	0.0886998784933171
Q9NTX7	Q96MU8	0.58984375
Q9NTX7	Q96MV8	0.0239631336405529
Q9NTX7	Q96MW5	0.0342465753424657
Q9NTX7	Q96MX0	0.106951871657754
Q9NTX7	Q96MX3	0.0886998784933171
Q9NTX7	Q96MY7	0.7446808510638298
Q9NTX7	Q96N16	0.129979035639413
Q9NTX7	Q96N19	0.6545454545454545
Q9NTX7	Q96N21	0.5121951219512195
Q9NTX7	Q96N58	0.1092077087794432
Q9NTX7	Q96N64	0.2767123287671232
Q9NTX7	Q96N66	0.129979035639413
Q9NTX7	Q96N95	0.562874251497006
Q9NTX7	Q96N96	0.0164634146341463
Q9NTX7	Q96NA2	0.0886998784933171
Q9NTX7	Q96NB1	0.1092077087794432
Q9NTX7	Q96NB3	0.1231231231231231
Q9NTX7	Q96NC0	0.0886998784933171
Q9NTX7	Q96NE9	0.0460526315789473
Q9NTX7	Q96NG5	0.129979035639413
Q9NTX7	Q96NH3	0.0483333333333333
Q9NTX7	Q96NL6	0.2983870967741935
Q9NTX7	Q96NL8	0.0847457627118644
Q9NTX7	Q96NT0	0.1999999999999999
Q9NTX7	Q96NT3	0.2067039106145251
Q9NTX7	Q96NW4	0.3473684210526316
Q9NTX7	Q96NY7	0.5121951219512195
Q9NTX7	Q96NY9	0.4021164021164021
Q9NTX7	Q96NZ1	0.562874251497006
Q9NTX7	Q96NZ8	0.4021164021164021
Q9NTX7	Q96P20	0.562874251497006
Q9NTX7	Q96P26	0.0164634146341463
Q9NTX7	Q96P31	0.2983870967741935
Q9NTX7	Q96P44	0.0169154228855721
Q9NTX7	Q96P48	0.1092077087794432
Q9NTX7	Q96P56	0.58984375
Q9NTX7	Q96P65	0.562874251497006
Q9NTX7	Q96P66	0.2767123287671232
Q9NTX7	Q96P70	0.0385135135135135
Q9NTX7	Q96P71	0.5121951219512195
Q9NTX7	Q96PB7	0.58984375
Q9NTX7	Q96PC3	0.0164634146341463
Q9NTX7	Q96PC5	0.4021164021164021
Q9NTX7	Q96PD6	0.0239631336405529
Q9NTX7	Q96PD7	0.0385135135135135
Q9NTX7	Q96PE1	0.2067039106145251
Q9NTX7	Q96PE7	0.2067039106145251
Q9NTX7	Q96PF2	0.58984375
Q9NTX7	Q96PG8	0.129979035639413
Q9NTX7	Q96PH1	0.562874251497006
Q9NTX7	Q96PK6	0.0169154228855721
Q9NTX7	Q96PM5	0.0460526315789473
Q9NTX7	Q96PN7	0.0460526315789473
Q9NTX7	Q96PP8	0.2067039106145251
Q9NTX7	Q96PP9	0.2767123287671232
Q9NTX7	Q96PQ0	0.0483333333333333
Q9NTX7	Q96PQ6	0.0385135135135135
Q9NTX7	Q96PR1	0.0886998784933171
Q9NTX7	Q96PU4	0.0483333333333333
Q9NTX7	Q96PU5	0.4021164021164021
Q9NTX7	Q96PU8	0.0886998784933171
Q9NTX7	Q96PV0	0.0385135135135135
Q9NTX7	Q96PV6	0.0460526315789473
Q9NTX7	Q96PV7	0.0886998784933171
Q9NTX7	Q96PX1	0.0385135135135135
Q9NTX7	Q96PY5	0.2767123287671232
Q9NTX7	Q96PY6	0.58984375
Q9NTX7	Q96Q04	0.2767123287671232
Q9NTX7	Q96Q05	0.0460526315789473
Q9NTX7	Q96Q07	0.5121951219512195
Q9NTX7	Q96Q35	0.1231231231231231
Q9NTX7	Q96Q40	0.129979035639413
Q9NTX7	Q96Q80	0.0886998784933171
Q9NTX7	Q96Q83	0.2067039106145251
Q9NTX7	Q96QC0	0.0149942329873125
Q9NTX7	Q96QD9	0.0483333333333333
Q9NTX7	Q96QE2	0.0886998784933171
Q9NTX7	Q96QE5	0.4021164021164021
Q9NTX7	Q96QF0	0.1092077087794432
Q9NTX7	Q96QF7	0.0169154228855721
Q9NTX7	Q96QG7	0.106951871657754
Q9NTX7	Q96QH2	0.58984375
Q9NTX7	Q96QI5	0.0483333333333333
Q9NTX7	Q96QK1	0.0886998784933171
Q9NTX7	Q96QR8	0.0111745126010461
Q9NTX7	Q96QS3	0.106951871657754
Q9NTX7	Q96QS6	0.2767123287671232
Q9NTX7	Q96QT6	0.0342465753424657
Q9NTX7	Q96QU8	0.129979035639413
Q9NTX7	Q96QZ7	0.3473684210526316
Q9NTX7	Q96R06	0.4264705882352941
Q9NTX7	Q96RD6	0.562874251497006
Q9NTX7	Q96RD7	0.106951871657754
Q9NTX7	Q96RE7	0.0385135135135135
Q9NTX7	Q96RE9	0.0342465753424657
Q9NTX7	Q96RF0	0.0385135135135135
Q9NTX7	Q96RG2	0.0385135135135135
Q9NTX7	Q96RI1	0.1999999999999999
Q9NTX7	Q96RJ0	0.1092077087794432
Q9NTX7	Q96RJ3	0.0886998784933171
Q9NTX7	Q96RJ6	0.3473684210526316
Q9NTX7	Q96RK4	0.2767123287671232
Q9NTX7	Q96RL1	0.0886998784933171
Q9NTX7	Q96RN1	0.8217054263565892
Q9NTX7	Q96RN5	0.3473684210526316
Q9NTX7	Q96RP3	0.3473684210526316
Q9NTX7	Q96RP9	0.0239631336405529
Q9NTX7	Q96RQ1	0.1092077087794432
Q9NTX7	Q96RQ3	0.0460526315789473
Q9NTX7	Q96RR1	0.129979035639413
Q9NTX7	Q96RR4	0.2983870967741935
Q9NTX7	Q96RS0	0.1092077087794432
Q9NTX7	Q96RS6	0.1092077087794432
Q9NTX7	Q96RT1	0.0886998784933171
Q9NTX7	Q96RT8	0.1231231231231231
Q9NTX7	Q96RU2	0.0385135135135135
Q9NTX7	Q96RU3	0.562874251497006
Q9NTX7	Q96RU7	0.0239631336405529
Q9NTX7	Q96RU8	0.1092077087794432
Q9NTX7	Q96RY7	0.0460526315789473
Q9NTX7	Q96S06	0.2067039106145251
Q9NTX7	Q96S15	0.0483333333333333
Q9NTX7	Q96S16	0.129979035639413
Q9NTX7	Q96S21	0.129979035639413
Q9NTX7	Q96S37	0.3888888888888889
Q9NTX7	Q96S44	0.0342465753424657
Q9NTX7	Q96S52	0.0239631336405529
Q9NTX7	Q96S53	0.58984375
Q9NTX7	Q96S55	0.0460526315789473
Q9NTX7	Q96S59	0.2983870967741935
Q9NTX7	Q96S65	0.3473684210526316
Q9NTX7	Q96S66	0.0342465753424657
Q9NTX7	Q96S82	0.562874251497006
Q9NTX7	Q96S94	0.0465116279069767
Q9NTX7	Q96S97	0.1092077087794432
Q9NTX7	Q96SB3	0.1999999999999999
Q9NTX7	Q96SB4	0.0886998784933171
Q9NTX7	Q96SB8	0.0169154228855721
Q9NTX7	Q96SC8	0.2067039106145251
Q9NTX7	Q96SD1	0.0483333333333333
Q9NTX7	Q96SI1	0.2983870967741935
Q9NTX7	Q96SI9	0.0460526315789473
Q9NTX7	Q96SL1	0.2067039106145251
Q9NTX7	Q96SQ5	0.0385135135135135
Q9NTX7	Q96SQ7	0.106951871657754
Q9NTX7	Q96ST2	0.1092077087794432
Q9NTX7	Q96ST3	0.0460526315789473
Q9NTX7	Q96ST8	0.2767123287671232
Q9NTX7	Q96SU4	0.2767123287671232
Q9NTX7	Q96SW2	0.3888888888888889
Q9NTX7	Q96SZ4	0.2767123287671232
Q9NTX7	Q96T23	0.0886998784933171
Q9NTX7	Q96T37	0.2983870967741935
Q9NTX7	Q96T49	0.5121951219512195
Q9NTX7	Q96T51	0.0886998784933171
Q9NTX7	Q96T55	0.562874251497006
Q9NTX7	Q96T60	0.0886998784933171
Q9NTX7	Q96T68	0.8092485549132948
Q9NTX7	Q96T76	0.0460526315789473
Q9NTX7	Q96T83	0.2767123287671232
Q9NTX7	Q96T88	0.2767123287671232
Q9NTX7	Q96TA1	0.0460526315789473
Q9NTX7	Q96TC7	0.2983870967741935
Q9NTX7	Q99062	0.2057769656471381
Q9NTX7	Q99075	0.129979035639413
Q9NTX7	Q99081	0.0886998784933171
Q9NTX7	Q99217	0.2767123287671232
Q9NTX7	Q99259	0.3571428571428571
Q9NTX7	Q99417	0.0886998784933171
Q9NTX7	Q99418	0.2067039106145251
Q9NTX7	Q99426	0.0342465753424657
Q9NTX7	Q99435	0.562874251497006
Q9NTX7	Q99436	0.0886998784933171
Q9NTX7	Q99437	0.1092077087794432
Q9NTX7	Q99453	0.0416666666666666
Q9NTX7	Q99456	0.0164634146341463
Q9NTX7	Q99459	0.0483333333333333
Q9NTX7	Q99460	0.2983870967741935
Q9NTX7	Q99471	0.0342465753424657
Q9NTX7	Q99489	0.2983870967741935
Q9NTX7	Q99490	0.1999999999999999
Q9NTX7	Q99496	0.4021164021164021
Q9NTX7	Q99497	0.0886998784933171
Q9NTX7	Q99500	0.4021164021164021
Q9NTX7	Q99501	0.0886998784933171
Q9NTX7	Q99502	0.0483333333333333
Q9NTX7	Q99504	0.0886998784933171
Q9NTX7	Q99519	0.2983870967741935
Q9NTX7	Q99523	0.1092077087794432
Q9NTX7	Q99527	0.4021164021164021
Q9NTX7	Q99536	0.0342465753424657
Q9NTX7	Q99538	0.0886998784933171
Q9NTX7	Q99541	0.0385135135135135
Q9NTX7	Q99543	0.0460526315789473
Q9NTX7	Q99547	0.7446808510638298
Q9NTX7	Q99549	0.5121951219512195
Q9NTX7	Q99558	0.5121951219512195
Q9NTX7	Q99567	0.106951871657754
Q9NTX7	Q99569	0.0460526315789473
Q9NTX7	Q99570	0.0342465753424657
Q9NTX7	Q99574	0.2767123287671232
Q9NTX7	Q99575	0.0886998784933171
Q9NTX7	Q99576	0.0342465753424657
Q9NTX7	Q99578	0.562874251497006
Q9NTX7	Q99581	0.0483333333333333
Q9NTX7	Q99583	0.0460526315789473
Q9NTX7	Q99584	0.3473684210526316
Q9NTX7	Q99592	0.0460526315789473
Q9NTX7	Q99593	0.129979035639413
Q9NTX7	Q99594	0.0342465753424657
Q9NTX7	Q99598	0.055045871559633
Q9NTX7	Q99607	0.5121951219512195
Q9NTX7	Q99608	0.0886998784933171
Q9NTX7	Q99611	0.2983870967741935
Q9NTX7	Q99612	0.1092077087794432
Q9NTX7	Q99613	0.0169154228855721
Q9NTX7	Q99615	0.4021164021164021
Q9NTX7	Q99616	0.5121951219512195
Q9NTX7	Q99619	0.0886998784933171
Q9NTX7	Q99622	0.0886998784933171
Q9NTX7	Q99623	0.0239631336405529
Q9NTX7	Q99626	0.0483333333333333
Q9NTX7	Q99627	0.0460526315789473
Q9NTX7	Q99638	0.0483333333333333
Q9NTX7	Q99640	0.2067039106145251
Q9NTX7	Q99645	0.129979035639413
Q9NTX7	Q99653	0.2983870967741935
Q9NTX7	Q99661	0.1999999999999999
Q9NTX7	Q99665	0.4
Q9NTX7	Q99683	0.5121951219512195
Q9NTX7	Q99684	0.0886998784933171
Q9NTX7	Q99689	0.3333333333333333
Q9NTX7	Q99697	0.055045871559633
Q9NTX7	Q99700	0.2067039106145251
Q9NTX7	Q99704	0.0111745126010461
Q9NTX7	Q99705	0.0385135135135135
Q9NTX7	Q99706	0.3473684210526316
Q9NTX7	Q99707	0.0385135135135135
Q9NTX7	Q99708	0.5121951219512195
Q9NTX7	Q99714	0.1092077087794432
Q9NTX7	Q99717	0.5121951219512195
Q9NTX7	Q99719	0.58984375
Q9NTX7	Q99720	0.129979035639413
Q9NTX7	Q99726	0.2983870967741935
Q9NTX7	Q99728	0.3473684210526316
Q9NTX7	Q99729	0.0385135135135135
Q9NTX7	Q99731	0.58984375
Q9NTX7	Q99732	0.055045871559633
Q9NTX7	Q99733	0.2631578947368421
Q9NTX7	Q99735	0.0385135135135135
Q9NTX7	Q99741	0.58984375
Q9NTX7	Q99743	0.2767123287671232
Q9NTX7	Q99750	0.6545454545454545
Q9NTX7	Q99755	0.0460526315789473
Q9NTX7	Q99757	0.0886998784933171
Q9NTX7	Q99759	0.0483333333333333
Q9NTX7	Q99767	0.562874251497006
Q9NTX7	Q99784	0.58984375
Q9NTX7	Q99788	0.2767123287671232
Q9NTX7	Q99795	0.1231231231231231
Q9NTX7	Q99797	0.4
Q9NTX7	Q99798	0.0259740259740259
Q9NTX7	Q99801	0.58984375
Q9NTX7	Q99807	0.1231231231231231
Q9NTX7	Q99808	0.0385135135135135
Q9NTX7	Q99814	0.562874251497006
Q9NTX7	Q99816	0.3473684210526316
Q9NTX7	Q99828	0.4021164021164021
Q9NTX7	Q99832	0.0342465753424657
Q9NTX7	Q99835	0.2767123287671232
Q9NTX7	Q99836	0.0483333333333333
Q9NTX7	Q99848	0.0385135135135135
Q9NTX7	Q99853	0.129979035639413
Q9NTX7	Q99856	0.129979035639413
Q9NTX7	Q99871	0.106951871657754
Q9NTX7	Q99873	0.0342465753424657
Q9NTX7	Q99909	0.1092077087794432
Q9NTX7	Q99929	0.4264705882352941
Q9NTX7	Q99932	0.0886998784933171
Q9NTX7	Q99933	0.2767123287671232
Q9NTX7	Q99935	0.1231231231231231
Q9NTX7	Q99942	0.3473684210526316
Q9NTX7	Q99944	0.3473684210526316
Q9NTX7	Q99946	0.562874251497006
Q9NTX7	Q99952	0.0886998784933171
Q9NTX7	Q99956	0.1092077087794432
Q9NTX7	Q99958	0.0385135135135135
Q9NTX7	Q99959	0.0460526315789473
Q9NTX7	Q99961	0.0483333333333333
Q9NTX7	Q99962	0.2767123287671232
Q9NTX7	Q99963	0.2983870967741935
Q9NTX7	Q99966	0.129979035639413
Q9NTX7	Q99967	0.0342465753424657
Q9NTX7	Q99972	0.5121951219512195
Q9NTX7	Q99986	0.1092077087794432
Q9NTX7	Q99988	0.3473684210526316
Q9NTX7	Q99990	0.129979035639413
Q9NTX7	Q9BPU9	0.0385135135135135
Q9NTX7	Q9BPW8	0.0886998784933171
Q9NTX7	Q9BPX1	0.2631578947368421
Q9NTX7	Q9BPX3	0.0342465753424657
Q9NTX7	Q9BPZ3	0.3473684210526316
Q9NTX7	Q9BPZ7	0.0886998784933171
Q9NTX7	Q9BQ04	0.2067039106145251
Q9NTX7	Q9BQ15	0.1092077087794432
Q9NTX7	Q9BQ16	0.5121951219512195
Q9NTX7	Q9BQ24	0.0111745126010461
Q9NTX7	Q9BQ39	0.3473684210526316
Q9NTX7	Q9BQ52	0.129979035639413
Q9NTX7	Q9BQ65	0.0460526315789473
Q9NTX7	Q9BQ66	0.4264705882352941
Q9NTX7	Q9BQ67	0.0259740259740259
Q9NTX7	Q9BQ69	0.4
Q9NTX7	Q9BQ70	0.0460526315789473
Q9NTX7	Q9BQ89	0.2983870967741935
Q9NTX7	Q9BQ90	0.129979035639413
Q9NTX7	Q9BQ95	0.7258064516129032
Q9NTX7	Q9BQA1	0.0111745126010461
Q9NTX7	Q9BQA5	0.0111745126010461
Q9NTX7	Q9BQB6	0.562874251497006
Q9NTX7	Q9BQD3	0.2767123287671232
Q9NTX7	Q9BQD7	0.1092077087794432
Q9NTX7	Q9BQE3	0.0111745126010461
Q9NTX7	Q9BQE4	0.58984375
Q9NTX7	Q9BQE5	0.2767123287671232
Q9NTX7	Q9BQF6	0.0886998784933171
Q9NTX7	Q9BQG0	0.106951871657754
Q9NTX7	Q9BQG1	0.0385135135135135
Q9NTX7	Q9BQI3	0.0483333333333333
Q9NTX7	Q9BQI4	0.0169154228855721
Q9NTX7	Q9BQI5	0.562874251497006
Q9NTX7	Q9BQI6	0.4264705882352941
Q9NTX7	Q9BQJ4	0.0483333333333333
Q9NTX7	Q9BQP7	0.2067039106145251
Q9NTX7	Q9BQQ3	0.129979035639413
Q9NTX7	Q9BQS2	0.2067039106145251
Q9NTX7	Q9BQS8	0.2983870967741935
Q9NTX7	Q9BQW3	0.0385135135135135
Q9NTX7	Q9BQY4	0.4021164021164021
Q9NTX7	Q9BR01	0.2067039106145251
Q9NTX7	Q9BR39	0.3571428571428571
Q9NTX7	Q9BR61	0.0527726384792255
Q9NTX7	Q9BR76	0.0460526315789473
Q9NTX7	Q9BRB3	0.0385135135135135
Q9NTX7	Q9BRD0	0.129979035639413
Q9NTX7	Q9BRF8	0.0385135135135135
Q9NTX7	Q9BRG1	0.1231231231231231
Q9NTX7	Q9BRG2	0.562874251497006
Q9NTX7	Q9BRJ2	0.0164634146341463
Q9NTX7	Q9BRJ7	0.0886998784933171
Q9NTX7	Q9BRK4	0.0460526315789473
Q9NTX7	Q9BRK5	0.3473684210526316
Q9NTX7	Q9BRL6	0.2983870967741935
Q9NTX7	Q9BRL7	0.3473684210526316
Q9NTX7	Q9BRP0	0.0460526315789473
Q9NTX7	Q9BRP8	0.3888888888888889
Q9NTX7	Q9BRQ0	0.2983870967741935
Q9NTX7	Q9BRQ5	0.3473684210526316
Q9NTX7	Q9BRQ6	0.0164634146341463
Q9NTX7	Q9BRR0	0.2767123287671232
Q9NTX7	Q9BRS2	0.5121951219512195
Q9NTX7	Q9BRT2	0.0483333333333333
Q9NTX7	Q9BRT8	0.0239631336405529
Q9NTX7	Q9BRT9	0.106951871657754
Q9NTX7	Q9BRV3	0.0847457627118644
Q9NTX7	Q9BRV8	0.2983870967741935
Q9NTX7	Q9BRX5	0.1092077087794432
Q9NTX7	Q9BRX9	0.0164634146341463
Q9NTX7	Q9BRZ2	0.055045871559633
Q9NTX7	Q9BS16	0.6545454545454545
Q9NTX7	Q9BS26	0.4
Q9NTX7	Q9BS31	0.0149942329873125
Q9NTX7	Q9BS34	0.129979035639413
Q9NTX7	Q9BS86	0.1231231231231231
Q9NTX7	Q9BS91	0.0111745126010461
Q9NTX7	Q9BSA4	0.58984375
Q9NTX7	Q9BSB4	0.0342465753424657
Q9NTX7	Q9BSD3	0.0886998784933171
Q9NTX7	Q9BSD7	0.0342465753424657
Q9NTX7	Q9BSE2	0.2767123287671232
Q9NTX7	Q9BSE5	0.106951871657754
Q9NTX7	Q9BSG1	0.0385135135135135
Q9NTX7	Q9BSH4	0.5121951219512195
Q9NTX7	Q9BSI4	0.1021054501709742
Q9NTX7	Q9BSJ2	0.106951871657754
Q9NTX7	Q9BSJ6	0.0483333333333333
Q9NTX7	Q9BSJ8	0.0886998784933171
Q9NTX7	Q9BSL1	0.2067039106145251
Q9NTX7	Q9BSM1	0.0385135135135135
Q9NTX7	Q9BSQ5	0.0460526315789473
Q9NTX7	Q9BSR8	0.0847457627118644
Q9NTX7	Q9BST9	0.1092077087794432
Q9NTX7	Q9BSU1	0.5121951219512195
Q9NTX7	Q9BSU3	0.7258064516129032
Q9NTX7	Q9BSV6	0.0342465753424657
Q9NTX7	Q9BSW2	0.1092077087794432
Q9NTX7	Q9BSW7	0.2767123287671232
Q9NTX7	Q9BSY9	0.0460526315789473
Q9NTX7	Q9BT04	0.2767123287671232
Q9NTX7	Q9BT09	0.1092077087794432
Q9NTX7	Q9BT22	0.2767123287671232
Q9NTX7	Q9BT30	0.3473684210526316
Q9NTX7	Q9BT43	0.0483333333333333
Q9NTX7	Q9BT49	0.129979035639413
Q9NTX7	Q9BT67	0.2067039106145251
Q9NTX7	Q9BT78	0.1231231231231231
Q9NTX7	Q9BT88	0.0460526315789473
Q9NTX7	Q9BT92	0.106951871657754
Q9NTX7	Q9BTA9	0.2767123287671232
Q9NTX7	Q9BTC8	0.0886998784933171
Q9NTX7	Q9BTD3	0.2067039106145251
Q9NTX7	Q9BTD8	0.2983870967741935
Q9NTX7	Q9BTE1	0.0460526315789473
Q9NTX7	Q9BTE3	0.2767123287671232
Q9NTX7	Q9BTE6	0.1092077087794432
Q9NTX7	Q9BTE7	0.129979035639413
Q9NTX7	Q9BTK6	0.129979035639413
Q9NTX7	Q9BTL4	0.2067039106145251
Q9NTX7	Q9BTP6	0.5121951219512195
Q9NTX7	Q9BTP7	0.0460526315789473
Q9NTX7	Q9BTT0	0.106951871657754
Q9NTX7	Q9BTT4	0.1092077087794432
Q9NTX7	Q9BTU6	0.562874251497006
Q9NTX7	Q9BTV4	0.0886998784933171
Q9NTX7	Q9BTW9	0.0483333333333333
Q9NTX7	Q9BTX1	0.58984375
Q9NTX7	Q9BTX3	0.1231231231231231
Q9NTX7	Q9BTZ2	0.2067039106145251
Q9NTX7	Q9BU19	0.0483333333333333
Q9NTX7	Q9BU20	0.3473684210526316
Q9NTX7	Q9BU61	0.0886998784933171
Q9NTX7	Q9BU64	0.2767123287671232
Q9NTX7	Q9BU76	0.0886998784933171
Q9NTX7	Q9BUA3	0.0886998784933171
Q9NTX7	Q9BUB5	0.129979035639413
Q9NTX7	Q9BUB7	0.4021164021164021
Q9NTX7	Q9BUD6	0.129979035639413
Q9NTX7	Q9BUE0	0.0483333333333333
Q9NTX7	Q9BUE6	0.0239631336405529
Q9NTX7	Q9BUF5	0.0111745126010461
Q9NTX7	Q9BUH6	0.0886998784933171
Q9NTX7	Q9BUH8	0.2767123287671232
Q9NTX7	Q9BUI4	0.0886998784933171
Q9NTX7	Q9BUJ2	0.0169154228855721
Q9NTX7	Q9BUL5	0.1999999999999999
Q9NTX7	Q9BUL8	0.4
Q9NTX7	Q9BUL9	0.0886998784933171
Q9NTX7	Q9BUN5	0.3888888888888889
Q9NTX7	Q9BUN8	0.0385135135135135
Q9NTX7	Q9BUP0	0.106951871657754
Q9NTX7	Q9BUP3	0.2767123287671232
Q9NTX7	Q9BUQ8	0.0483333333333333
Q9NTX7	Q9BUR4	0.0460526315789473
Q9NTX7	Q9BUU2	0.0342465753424657
Q9NTX7	Q9BUV0	0.2983870967741935
Q9NTX7	Q9BUV8	0.0239631336405529
Q9NTX7	Q9BUW7	0.1092077087794432
Q9NTX7	Q9BUX1	0.0847457627118644
Q9NTX7	Q9BUY5	0.0460526315789473
Q9NTX7	Q9BUZ4	0.2983870967741935
Q9NTX7	Q9BV20	0.0483333333333333
Q9NTX7	Q9BV36	0.0342465753424657
Q9NTX7	Q9BV38	0.0239631336405529
Q9NTX7	Q9BV44	0.106951871657754
Q9NTX7	Q9BV47	0.129979035639413
Q9NTX7	Q9BV57	0.1092077087794432
Q9NTX7	Q9BV68	0.0460526315789473
Q9NTX7	Q9BV81	0.0483333333333333
Q9NTX7	Q9BV94	0.0385135135135135
Q9NTX7	Q9BVA0	0.4264705882352941
Q9NTX7	Q9BVA1	0.0054630593132154
Q9NTX7	Q9BVC3	0.1231231231231231
Q9NTX7	Q9BVC4	0.0385135135135135
Q9NTX7	Q9BVC6	0.0483333333333333
Q9NTX7	Q9BVG3	0.5121951219512195
Q9NTX7	Q9BVG8	0.2983870967741935
Q9NTX7	Q9BVG9	0.129979035639413
Q9NTX7	Q9BVI0	0.0483333333333333
Q9NTX7	Q9BVI4	0.0886998784933171
Q9NTX7	Q9BVJ6	0.0483333333333333
Q9NTX7	Q9BVJ7	0.0385135135135135
Q9NTX7	Q9BVK6	0.0239631336405529
Q9NTX7	Q9BVK8	0.0886998784933171
Q9NTX7	Q9BVL2	0.1092077087794432
Q9NTX7	Q9BVL4	0.2767123287671232
Q9NTX7	Q9BVP2	0.0460526315789473
Q9NTX7	Q9BVQ7	0.4021164021164021
Q9NTX7	Q9BVS4	0.2983870967741935
Q9NTX7	Q9BVS5	0.129979035639413
Q9NTX7	Q9BVT8	0.0342465753424657
Q9NTX7	Q9BVV2	0.0886998784933171
Q9NTX7	Q9BVW5	0.4021164021164021
Q9NTX7	Q9BW11	0.5121951219512195
Q9NTX7	Q9BW19	0.0460526315789473
Q9NTX7	Q9BW27	0.0385135135135135
Q9NTX7	Q9BW60	0.0385135135135135
Q9NTX7	Q9BW66	0.2983870967741935
Q9NTX7	Q9BW71	0.2767123287671232
Q9NTX7	Q9BW83	0.0385135135135135
Q9NTX7	Q9BW85	0.1092077087794432
Q9NTX7	Q9BW91	0.0169154228855721
Q9NTX7	Q9BW92	0.1092077087794432
Q9NTX7	Q9BWC9	0.4021164021164021
Q9NTX7	Q9BWE0	0.0886998784933171
Q9NTX7	Q9BWF2	0.4
Q9NTX7	Q9BWF3	0.2767123287671232
Q9NTX7	Q9BWG6	0.6863905325443787
Q9NTX7	Q9BWH2	0.0342465753424657
Q9NTX7	Q9BWH6	0.129979035639413
Q9NTX7	Q9BWM7	0.0169154228855721
Q9NTX7	Q9BWN1	0.2067039106145251
Q9NTX7	Q9BWQ6	0.0164634146341463
Q9NTX7	Q9BWQ8	0.2767123287671232
Q9NTX7	Q9BWT1	0.6863905325443787
Q9NTX7	Q9BWT7	0.2767123287671232
Q9NTX7	Q9BWU0	0.0111745126010461
Q9NTX7	Q9BWU1	0.0342465753424657
Q9NTX7	Q9BWV7	0.0385135135135135
Q9NTX7	Q9BWW4	0.129979035639413
Q9NTX7	Q9BWW7	0.0886998784933171
Q9NTX7	Q9BWX5	0.0483333333333333
Q9NTX7	Q9BX10	0.0169154228855721
Q9NTX7	Q9BX63	0.0385135135135135
Q9NTX7	Q9BX66	0.1092077087794432
Q9NTX7	Q9BX67	0.5121951219512195
Q9NTX7	Q9BX68	0.2767123287671232
Q9NTX7	Q9BX70	0.1999999999999999
Q9NTX7	Q9BX74	0.129979035639413
Q9NTX7	Q9BX95	0.2983870967741935
Q9NTX7	Q9BX97	0.3571428571428571
Q9NTX7	Q9BXA5	0.562874251497006
Q9NTX7	Q9BXA6	0.0385135135135135
Q9NTX7	Q9BXA7	0.4021164021164021
Q9NTX7	Q9BXB1	0.562874251497006
Q9NTX7	Q9BXB5	0.5121951219512195
Q9NTX7	Q9BXC9	0.562874251497006
Q9NTX7	Q9BXF3	0.1092077087794432
Q9NTX7	Q9BXF6	0.4021164021164021
Q9NTX7	Q9BXF9	0.0385135135135135
Q9NTX7	Q9BXH1	0.4021164021164021
Q9NTX7	Q9BXJ0	0.2983870967741935
Q9NTX7	Q9BXJ1	0.2983870967741935
Q9NTX7	Q9BXJ5	0.0886998784933171
Q9NTX7	Q9BXJ8	0.129979035639413
Q9NTX7	Q9BXJ9	0.0169154228855721
Q9NTX7	Q9BXL6	0.129979035639413
Q9NTX7	Q9BXL7	0.0886998784933171
Q9NTX7	Q9BXL8	0.0886998784933171
Q9NTX7	Q9BXM0	0.0169154228855721
Q9NTX7	Q9BXM7	0.0385135135135135
Q9NTX7	Q9BXN2	0.3473684210526316
Q9NTX7	Q9BXP5	0.0886998784933171
Q9NTX7	Q9BXS0	0.3478260869565217
Q9NTX7	Q9BXS4	0.106951871657754
Q9NTX7	Q9BXS5	0.0169154228855721
Q9NTX7	Q9BXS6	0.2767123287671232
Q9NTX7	Q9BXS9	0.7223380465350218
Q9NTX7	Q9BXU0	0.2767123287671232
Q9NTX7	Q9BXU7	0.0164634146341463
Q9NTX7	Q9BXW6	0.0460526315789473
Q9NTX7	Q9BXW9	0.8217054263565892
Q9NTX7	Q9BXX0	0.0460526315789473
Q9NTX7	Q9BXY4	0.52
Q9NTX7	Q9BXY8	0.2767123287671232
Q9NTX7	Q9BY07	0.3473684210526316
Q9NTX7	Q9BY08	0.129979035639413
Q9NTX7	Q9BY11	0.129979035639413
Q9NTX7	Q9BY12	0.2067039106145251
Q9NTX7	Q9BY15	0.1231231231231231
Q9NTX7	Q9BY27	0.2767123287671232
Q9NTX7	Q9BY41	0.0847457627118644
Q9NTX7	Q9BY43	0.0342465753424657
Q9NTX7	Q9BY44	0.0460526315789473
Q9NTX7	Q9BY49	0.2767123287671232
Q9NTX7	Q9BY64	0.055045871559633
Q9NTX7	Q9BY67	0.0342465753424657
Q9NTX7	Q9BY76	0.5121951219512195
Q9NTX7	Q9BY77	0.0847457627118644
Q9NTX7	Q9BY78	0.0342465753424657
Q9NTX7	Q9BY84	0.1231231231231231
Q9NTX7	Q9BYC5	0.2983870967741935
Q9NTX7	Q9BYC8	0.129979035639413
Q9NTX7	Q9BYE0	0.562874251497006
Q9NTX7	Q9BYE2	0.2767123287671232
Q9NTX7	Q9BYE3	0.562874251497006
Q9NTX7	Q9BYE7	0.129979035639413
Q9NTX7	Q9BYG3	0.129979035639413
Q9NTX7	Q9BYG4	0.0385135135135135
Q9NTX7	Q9BYG5	0.0111745126010461
Q9NTX7	Q9BYH1	0.0460526315789473
Q9NTX7	Q9BYH8	0.6545454545454545
Q9NTX7	Q9BYJ4	0.2767123287671232
Q9NTX7	Q9BYJ9	0.0342465753424657
Q9NTX7	Q9BYM8	0.6545454545454545
Q9NTX7	Q9BYN0	0.2767123287671232
Q9NTX7	Q9BYN7	0.0483333333333333
Q9NTX7	Q9BYP8	0.0886998784933171
Q9NTX7	Q9BYQ3	0.2767123287671232
Q9NTX7	Q9BYQ5	0.4021164021164021
Q9NTX7	Q9BYQ6	0.5121951219512195
Q9NTX7	Q9BYQ7	0.4264705882352941
Q9NTX7	Q9BYR0	0.4264705882352941
Q9NTX7	Q9BYR2	0.58984375
Q9NTX7	Q9BYR3	0.562874251497006
Q9NTX7	Q9BYR4	0.4264705882352941
Q9NTX7	Q9BYR5	0.5121951219512195
Q9NTX7	Q9BYR9	0.4021164021164021
Q9NTX7	Q9BYT3	0.0164634146341463
Q9NTX7	Q9BYU1	0.2767123287671232
Q9NTX7	Q9BYV2	0.1231231231231231
Q9NTX7	Q9BYV6	0.4264705882352941
Q9NTX7	Q9BYV8	0.1231231231231231
Q9NTX7	Q9BYV9	0.4264705882352941
Q9NTX7	Q9BYX2	0.58984375
Q9NTX7	Q9BYX4	0.1231231231231231
Q9NTX7	Q9BYX7	0.0169154228855721
Q9NTX7	Q9BYZ6	0.0886998784933171
Q9NTX7	Q9BZ23	0.562874251497006
Q9NTX7	Q9BZ71	0.2767123287671232
Q9NTX7	Q9BZ72	0.2983870967741935
Q9NTX7	Q9BZ95	0.129979035639413
Q9NTX7	Q9BZD4	0.562874251497006
Q9NTX7	Q9BZE0	0.1092077087794432
Q9NTX7	Q9BZE4	0.129979035639413
Q9NTX7	Q9BZE9	0.1092077087794432
Q9NTX7	Q9BZF2	0.2767123287671232
Q9NTX7	Q9BZF3	0.0483333333333333
Q9NTX7	Q9BZF9	0.562874251497006
Q9NTX7	Q9BZG1	0.2067039106145251
Q9NTX7	Q9BZH6	0.1231231231231231
Q9NTX7	Q9BZI7	0.2983870967741935
Q9NTX7	Q9BZJ0	0.0465116279069767
Q9NTX7	Q9BZJ3	0.0886998784933171
Q9NTX7	Q9BZK7	0.1092077087794432
Q9NTX7	Q9BZL4	0.3473684210526316
Q9NTX7	Q9BZL6	0.58984375
Q9NTX7	Q9BZM1	0.0460526315789473
Q9NTX7	Q9BZM2	0.129979035639413
Q9NTX7	Q9BZM3	0.106951871657754
Q9NTX7	Q9BZM5	0.1999999999999999
Q9NTX7	Q9BZM6	0.2767123287671232
Q9NTX7	Q9BZP6	0.0239631336405529
Q9NTX7	Q9BZQ2	0.562874251497006
Q9NTX7	Q9BZQ6	0.0169154228855721
Q9NTX7	Q9BZQ8	0.106951871657754
Q9NTX7	Q9BZR6	0.2767123287671232
Q9NTX7	Q9BZR8	0.0886998784933171
Q9NTX7	Q9BZR9	0.2767123287671232
Q9NTX7	Q9BZS1	0.562874251497006
Q9NTX7	Q9BZV1	0.5121951219512195
Q9NTX7	Q9BZW7	0.0483333333333333
Q9NTX7	Q9BZX4	0.106951871657754
Q9NTX7	Q9BZY9	0.0460526315789473
Q9NTX7	Q9BZZ5	0.1092077087794432
Q9NTX7	Q9C000	0.3473684210526316
Q9NTX7	Q9C004	0.129979035639413
Q9NTX7	Q9C019	0.0886998784933171
Q9NTX7	Q9C026	0.0385135135135135
Q9NTX7	Q9C029	0.2767123287671232
Q9NTX7	Q9C030	0.2983870967741935
Q9NTX7	Q9C035	0.3473684210526316
Q9NTX7	Q9C037	0.129979035639413
Q9NTX7	Q9C040	0.0164634146341463
Q9NTX7	Q9C086	0.0886998784933171
Q9NTX7	Q9C0A6	0.0886998784933171
Q9NTX7	Q9C0B0	0.0342465753424657
Q9NTX7	Q9C0B5	0.0886998784933171
Q9NTX7	Q9C0C4	0.58984375
Q9NTX7	Q9C0C6	0.0385135135135135
Q9NTX7	Q9C0C7	0.2067039106145251
Q9NTX7	Q9C0C9	0.0149942329873125
Q9NTX7	Q9C0D0	0.2067039106145251
Q9NTX7	Q9C0D3	0.0342465753424657
Q9NTX7	Q9C0D6	0.1231231231231231
Q9NTX7	Q9C0E2	0.2067039106145251
Q9NTX7	Q9C0E8	0.0342465753424657
Q9NTX7	Q9C0F1	0.1231231231231231
Q9NTX7	Q9C0F3	0.0385135135135135
Q9NTX7	Q9C0H2	0.58984375
Q9NTX7	Q9C0H9	0.1231231231231231
Q9NTX7	Q9C0I1	0.2767123287671232
Q9NTX7	Q9C0J8	0.4021164021164021
Q9NTX7	Q9C0J9	0.2067039106145251
Q9NTX7	Q9C0K0	0.0886998784933171
Q9NTX7	Q9C0K1	0.2983870967741935
Q9NTX7	Q9C0K7	0.562874251497006
Q9NTX7	Q9GZL7	0.0385135135135135
Q9NTX7	Q9GZM5	0.2067039106145251
Q9NTX7	Q9GZM8	0.129979035639413
Q9NTX7	Q9GZN0	0.2767123287671232
Q9NTX7	Q9GZN1	0.0460526315789473
Q9NTX7	Q9GZP9	0.0385135135135135
Q9NTX7	Q9GZQ4	0.4021164021164021
Q9NTX7	Q9GZR1	0.0239631336405529
Q9NTX7	Q9GZR2	0.58984375
Q9NTX7	Q9GZS0	0.0164634146341463
Q9NTX7	Q9GZS1	0.0164634146341463
Q9NTX7	Q9GZS3	0.0342465753424657
Q9NTX7	Q9GZT3	0.2767123287671232
Q9NTX7	Q9GZT4	0.129979035639413
Q9NTX7	Q9GZT8	0.0239631336405529
Q9NTX7	Q9GZT9	0.129979035639413
Q9NTX7	Q9GZU1	0.5121951219512195
Q9NTX7	Q9GZU7	0.0460526315789473
Q9NTX7	Q9GZU8	0.58984375
Q9NTX7	Q9GZV1	0.1092077087794432
Q9NTX7	Q9GZV4	0.0385135135135135
Q9NTX7	Q9GZV5	0.58984375
Q9NTX7	Q9GZV8	0.562874251497006
Q9NTX7	Q9GZV9	0.4264705882352941
Q9NTX7	Q9GZX5	0.0385135135135135
Q9NTX7	Q9GZX6	0.5121951219512195
Q9NTX7	Q9GZX7	0.5121951219512195
Q9NTX7	Q9GZX9	0.2767123287671232
Q9NTX7	Q9GZY6	0.3888888888888889
Q9NTX7	Q9GZZ1	0.0460526315789473
Q9NTX7	Q9GZZ6	0.4
Q9NTX7	Q9GZZ8	0.106951871657754
Q9NTX7	Q9GZZ9	0.0886998784933171
Q9NTX7	Q9H000	0.1231231231231231
Q9NTX7	Q9H013	0.562874251497006
Q9NTX7	Q9H015	0.2983870967741935
Q9NTX7	Q9H019	0.562874251497006
Q9NTX7	Q9H040	0.1231231231231231
Q9NTX7	Q9H063	0.1231231231231231
Q9NTX7	Q9H074	0.0385135135135135
Q9NTX7	Q9H078	0.0385135135135135
Q9NTX7	Q9H079	0.2983870967741935
Q9NTX7	Q9H081	0.2983870967741935
Q9NTX7	Q9H082	0.0239631336405529
Q9NTX7	Q9H089	0.0342465753424657
Q9NTX7	Q9H093	0.129979035639413
Q9NTX7	Q9H0A0	0.0886998784933171
Q9NTX7	Q9H0A6	0.0483333333333333
Q9NTX7	Q9H0A8	0.0483333333333333
Q9NTX7	Q9H0B6	0.0385135135135135
Q9NTX7	Q9H0C2	0.0164634146341463
Q9NTX7	Q9H0C5	0.3473684210526316
Q9NTX7	Q9H0D6	0.0385135135135135
Q9NTX7	Q9H0E2	0.1999999999999999
Q9NTX7	Q9H0E3	0.52
Q9NTX7	Q9H0E7	0.0239631336405529
Q9NTX7	Q9H0E9	0.129979035639413
Q9NTX7	Q9H0F5	0.0385135135135135
Q9NTX7	Q9H0F6	0.0239631336405529
Q9NTX7	Q9H0G5	0.8092485549132948
Q9NTX7	Q9H0H0	0.2983870967741935
Q9NTX7	Q9H0H3	0.52
Q9NTX7	Q9H0H5	0.1092077087794432
Q9NTX7	Q9H0I2	0.0239631336405529
Q9NTX7	Q9H0K1	0.1092077087794432
Q9NTX7	Q9H0K6	0.0886998784933171
Q9NTX7	Q9H0L4	0.2767123287671232
Q9NTX7	Q9H0M0	0.129979035639413
Q9NTX7	Q9H0N0	0.0385135135135135
Q9NTX7	Q9H0N5	0.2067039106145251
Q9NTX7	Q9H0P0	0.0460526315789473
Q9NTX7	Q9H0R3	0.0385135135135135
Q9NTX7	Q9H0R5	0.1092077087794432
Q9NTX7	Q9H0S4	0.0385135135135135
Q9NTX7	Q9H0T7	0.0886998784933171
Q9NTX7	Q9H0U3	0.1092077087794432
Q9NTX7	Q9H0U4	0.0111745126010461
Q9NTX7	Q9H0U6	0.2067039106145251
Q9NTX7	Q9H0W5	0.2767123287671232
Q9NTX7	Q9H0W8	0.0385135135135135
Q9NTX7	Q9H0X9	0.0460526315789473
Q9NTX7	Q9H112	0.5121951219512195
Q9NTX7	Q9H115	0.0886998784933171
Q9NTX7	Q9H116	0.0483333333333333
Q9NTX7	Q9H147	0.1231231231231231
Q9NTX7	Q9H160	0.6863905325443787
Q9NTX7	Q9H165	0.0342465753424657
Q9NTX7	Q9H169	0.0483333333333333
Q9NTX7	Q9H171	0.0385135135135135
Q9NTX7	Q9H173	0.0342465753424657
Q9NTX7	Q9H190	0.562874251497006
Q9NTX7	Q9H1A3	0.1092077087794432
Q9NTX7	Q9H1B5	0.2983870967741935
Q9NTX7	Q9H1B7	0.2067039106145251
Q9NTX7	Q9H1C4	0.4264705882352941
Q9NTX7	Q9H1D0	0.5121951219512195
Q9NTX7	Q9H1D9	0.3571428571428571
Q9NTX7	Q9H1E1	0.562874251497006
Q9NTX7	Q9H1E3	0.129979035639413
Q9NTX7	Q9H1I8	0.2767123287671232
Q9NTX7	Q9H1J1	0.1092077087794432
Q9NTX7	Q9H1K0	0.0169154228855721
Q9NTX7	Q9H1K1	0.0483333333333333
Q9NTX7	Q9H1P3	0.3473684210526316
Q9NTX7	Q9H1R3	0.0164634146341463
Q9NTX7	Q9H1V8	0.562874251497006
Q9NTX7	Q9H1X1	0.0342465753424657
Q9NTX7	Q9H1Y0	0.0460526315789473
Q9NTX7	Q9H1Y3	0.58984375
Q9NTX7	Q9H201	0.2767123287671232
Q9NTX7	Q9H204	0.0460526315789473
Q9NTX7	Q9H211	0.5121951219512195
Q9NTX7	Q9H221	0.2983870967741935
Q9NTX7	Q9H222	0.6863905325443787
Q9NTX7	Q9H227	0.129979035639413
Q9NTX7	Q9H228	0.1092077087794432
Q9NTX7	Q9H252	0.129979035639413
Q9NTX7	Q9H257	0.2067039106145251
Q9NTX7	Q9H267	0.0847457627118644
Q9NTX7	Q9H269	0.0111745126010461
Q9NTX7	Q9H270	0.3571428571428571
Q9NTX7	Q9H2B2	0.0886998784933171
Q9NTX7	Q9H2C0	0.0886998784933171
Q9NTX7	Q9H2C1	0.562874251497006
Q9NTX7	Q9H2F5	0.129979035639413
Q9NTX7	Q9H2F9	0.1092077087794432
Q9NTX7	Q9H2G2	0.6863905325443787
Q9NTX7	Q9H2G4	0.2983870967741935
Q9NTX7	Q9H2G9	0.8181818181818182
Q9NTX7	Q9H2H8	0.0111745126010461
Q9NTX7	Q9H2H9	0.6863905325443787
Q9NTX7	Q9H2J4	0.2983870967741935
Q9NTX7	Q9H2J7	0.5121951219512195
Q9NTX7	Q9H2K2	0.8780487804878049
Q9NTX7	Q9H2K8	0.7272727272727273
Q9NTX7	Q9H2L5	0.0483333333333333
Q9NTX7	Q9H2M9	0.1231231231231231
Q9NTX7	Q9H2P0	0.0847457627118644
Q9NTX7	Q9H2S1	0.0342465753424657
Q9NTX7	Q9H2S9	0.562874251497006
Q9NTX7	Q9H2U1	0.0164634146341463
Q9NTX7	Q9H2U2	0.2067039106145251
Q9NTX7	Q9H2W2	0.2983870967741935
Q9NTX7	Q9H2X0	0.129979035639413
Q9NTX7	Q9H2X3	0.58984375
Q9NTX7	Q9H2X6	0.2767123287671232
Q9NTX7	Q9H2X9	0.7272727272727273
Q9NTX7	Q9H300	0.129979035639413
Q9NTX7	Q9H305	0.5121951219512195
Q9NTX7	Q9H307	0.0385135135135135
Q9NTX7	Q9H313	0.2983870967741935
Q9NTX7	Q9H329	0.129979035639413
Q9NTX7	Q9H334	0.1231231231231231
Q9NTX7	Q9H361	0.0460526315789473
Q9NTX7	Q9H3D4	0.7446808510638298
Q9NTX7	Q9H3F6	0.3473684210526316
Q9NTX7	Q9H3H1	0.1092077087794432
Q9NTX7	Q9H3H3	0.0385135135135135
Q9NTX7	Q9H3H5	0.0460526315789473
Q9NTX7	Q9H3J6	0.3473684210526316
Q9NTX7	Q9H3K2	0.1092077087794432
Q9NTX7	Q9H3L0	0.129979035639413
Q9NTX7	Q9H3M0	0.0342465753424657
Q9NTX7	Q9H3M7	0.2767123287671232
Q9NTX7	Q9H3N1	0.1092077087794432
Q9NTX7	Q9H3P2	0.4021164021164021
Q9NTX7	Q9H3P7	0.1999999999999999
Q9NTX7	Q9H3Q1	0.129979035639413
Q9NTX7	Q9H3R0	0.1092077087794432
Q9NTX7	Q9H3R5	0.2067039106145251
Q9NTX7	Q9H3S5	0.0385135135135135
Q9NTX7	Q9H3U1	0.0385135135135135
Q9NTX7	Q9H3U5	0.2067039106145251
Q9NTX7	Q9H3Z4	0.0886998784933171
Q9NTX7	Q9H410	0.4021164021164021
Q9NTX7	Q9H422	0.1231231231231231
Q9NTX7	Q9H427	0.2767123287671232
Q9NTX7	Q9H444	0.0483333333333333
Q9NTX7	Q9H461	0.0385135135135135
Q9NTX7	Q9H467	0.0460526315789473
Q9NTX7	Q9H469	0.5121951219512195
Q9NTX7	Q9H488	0.3473684210526316
Q9NTX7	Q9H490	0.0169154228855721
Q9NTX7	Q9H497	0.0886998784933171
Q9NTX7	Q9H4A5	0.2067039106145251
Q9NTX7	Q9H4A9	0.1092077087794432
Q9NTX7	Q9H4B4	0.2067039106145251
Q9NTX7	Q9H4B6	0.2067039106145251
Q9NTX7	Q9H4B7	0.0164634146341463
Q9NTX7	Q9H4D0	0.562874251497006
Q9NTX7	Q9H4E7	0.0385135135135135
Q9NTX7	Q9H4G0	0.1231231231231231
Q9NTX7	Q9H4H8	0.0483333333333333
Q9NTX7	Q9H4I2	0.0483333333333333
Q9NTX7	Q9H4I9	0.0465116279069767
Q9NTX7	Q9H4L4	0.0342465753424657
Q9NTX7	Q9H4L5	0.129979035639413
Q9NTX7	Q9H4L7	0.129979035639413
Q9NTX7	Q9H4M3	0.0460526315789473
Q9NTX7	Q9H4M7	0.0342465753424657
Q9NTX7	Q9H4M9	0.0169154228855721
Q9NTX7	Q9H4P4	0.2983870967741935
Q9NTX7	Q9H4Q4	0.1999999999999999
Q9NTX7	Q9H4T2	0.5121951219512195
Q9NTX7	Q9H4X1	0.2767123287671232
Q9NTX7	Q9H4Y5	0.0460526315789473
Q9NTX7	Q9H4Z2	0.0239631336405529
Q9NTX7	Q9H4Z3	0.0460526315789473
Q9NTX7	Q9H553	0.129979035639413
Q9NTX7	Q9H582	0.0460526315789473
Q9NTX7	Q9H596	0.2067039106145251
Q9NTX7	Q9H598	0.8092485549132948
Q9NTX7	Q9H5H4	0.2767123287671232
Q9NTX7	Q9H5I1	0.2983870967741935
Q9NTX7	Q9H5J4	0.0886998784933171
Q9NTX7	Q9H5J8	0.2767123287671232
Q9NTX7	Q9H5N1	0.3571428571428571
Q9NTX7	Q9H5U6	0.129979035639413
Q9NTX7	Q9H5V7	0.5121951219512195
Q9NTX7	Q9H5V8	0.3473684210526316
Q9NTX7	Q9H5X1	0.0385135135135135
Q9NTX7	Q9H5Z6	0.1231231231231231
Q9NTX7	Q9H668	0.2767123287671232
Q9NTX7	Q9H672	0.2067039106145251
Q9NTX7	Q9H6B4	0.2067039106145251
Q9NTX7	Q9H6B9	0.2767123287671232
Q9NTX7	Q9H6D3	0.5121951219512195
Q9NTX7	Q9H6D7	0.2767123287671232
Q9NTX7	Q9H6E4	0.2983870967741935
Q9NTX7	Q9H6E5	0.0483333333333333
Q9NTX7	Q9H6J7	0.0164634146341463
Q9NTX7	Q9H6L2	0.3888888888888889
Q9NTX7	Q9H6L4	0.0342465753424657
Q9NTX7	Q9H6L5	0.0385135135135135
Q9NTX7	Q9H6Q4	0.1092077087794432
Q9NTX7	Q9H6R0	0.58984375
Q9NTX7	Q9H6R3	0.129979035639413
Q9NTX7	Q9H6R4	0.0460526315789473
Q9NTX7	Q9H6R6	0.2767123287671232
Q9NTX7	Q9H6R7	0.0886998784933171
Q9NTX7	Q9H6S0	0.0460526315789473
Q9NTX7	Q9H6S1	0.2767123287671232
Q9NTX7	Q9H6T3	0.4264705882352941
Q9NTX7	Q9H6U6	0.0886998784933171
Q9NTX7	Q9H6U8	0.0460526315789473
Q9NTX7	Q9H6X2	0.1092077087794432
Q9NTX7	Q9H6Y7	0.2767123287671232
Q9NTX7	Q9H6Z4	0.0847457627118644
Q9NTX7	Q9H6Z9	0.1092077087794432
Q9NTX7	Q9H706	0.129979035639413
Q9NTX7	Q9H714	0.1231231231231231
Q9NTX7	Q9H773	0.1231231231231231
Q9NTX7	Q9H788	0.129979035639413
Q9NTX7	Q9H7B2	0.2067039106145251
Q9NTX7	Q9H7B4	0.055045871559633
Q9NTX7	Q9H7C4	0.0385135135135135
Q9NTX7	Q9H7D7	0.0385135135135135
Q9NTX7	Q9H7E2	0.0460526315789473
Q9NTX7	Q9H7E9	0.129979035639413
Q9NTX7	Q9H7H0	0.129979035639413
Q9NTX7	Q9H7L9	0.0111745126010461
Q9NTX7	Q9H7M9	0.0483333333333333
Q9NTX7	Q9H7N4	0.0886998784933171
Q9NTX7	Q9H7P6	0.0164634146341463
Q9NTX7	Q9H7P9	0.0385135135135135
Q9NTX7	Q9H7S9	0.0385135135135135
Q9NTX7	Q9H7X0	0.0460526315789473
Q9NTX7	Q9H7X3	0.1231231231231231
Q9NTX7	Q9H7Z3	0.129979035639413
Q9NTX7	Q9H7Z6	0.0483333333333333
Q9NTX7	Q9H7Z7	0.3473684210526316
Q9NTX7	Q9H808	0.4021164021164021
Q9NTX7	Q9H814	0.0483333333333333
Q9NTX7	Q9H816	0.2983870967741935
Q9NTX7	Q9H832	0.0385135135135135
Q9NTX7	Q9H845	0.0460526315789473
Q9NTX7	Q9H867	0.3473684210526316
Q9NTX7	Q9H869	0.1092077087794432
Q9NTX7	Q9H871	0.0342465753424657
Q9NTX7	Q9H875	0.2767123287671232
Q9NTX7	Q9H8E8	0.5121951219512195
Q9NTX7	Q9H8H0	0.2767123287671232
Q9NTX7	Q9H8K7	0.2933257257306138
Q9NTX7	Q9H8M2	0.0886998784933171
Q9NTX7	Q9H8M5	0.58984375
Q9NTX7	Q9H8M9	0.0169154228855721
Q9NTX7	Q9H8N7	0.0385135135135135
Q9NTX7	Q9H8P0	0.2767123287671232
Q9NTX7	Q9H8S9	0.0342465753424657
Q9NTX7	Q9H8T0	0.0483333333333333
Q9NTX7	Q9H8V3	0.5121951219512195
Q9NTX7	Q9H8W4	0.0460526315789473
Q9NTX7	Q9H8W5	0.0164634146341463
Q9NTX7	Q9H8X9	0.2767123287671232
Q9NTX7	Q9H8Y5	0.4021164021164021
Q9NTX7	Q9H8Y8	0.0164634146341463
Q9NTX7	Q9H902	0.1999999999999999
Q9NTX7	Q9H903	0.2067039106145251
Q9NTX7	Q9H936	0.0886998784933171
Q9NTX7	Q9H944	0.0342465753424657
Q9NTX7	Q9H981	0.4021164021164021
Q9NTX7	Q9H992	0.5121951219512195
Q9NTX7	Q9H9A5	0.0460526315789473
Q9NTX7	Q9H9A7	0.129979035639413
Q9NTX7	Q9H9B1	0.0385135135135135
Q9NTX7	Q9H9B4	0.0342465753424657
Q9NTX7	Q9H9C1	0.562874251497006
Q9NTX7	Q9H9D4	0.2767123287671232
Q9NTX7	Q9H9E1	0.58984375
Q9NTX7	Q9H9E3	0.0460526315789473
Q9NTX7	Q9H9F9	0.2767123287671232
Q9NTX7	Q9H9G7	0.0111745126010461
Q9NTX7	Q9H9H4	0.1092077087794432
Q9NTX7	Q9H9J2	0.0465116279069767
Q9NTX7	Q9H9J4	0.2983870967741935
Q9NTX7	Q9H9L7	0.1999999999999999
Q9NTX7	Q9H9P5	0.0385135135135135
Q9NTX7	Q9H9P8	0.0460526315789473
Q9NTX7	Q9H9Q2	0.3473684210526316
Q9NTX7	Q9H9Q4	0.2767123287671232
Q9NTX7	Q9H9S0	0.1231231231231231
Q9NTX7	Q9H9T3	0.1231231231231231
Q9NTX7	Q9H9V4	0.0460526315789473
Q9NTX7	Q9H9V9	0.0239631336405529
Q9NTX7	Q9H9Y6	0.1092077087794432
Q9NTX7	Q9H9Z2	0.0886998784933171
Q9NTX7	Q9HA47	0.2067039106145251
Q9NTX7	Q9HA65	0.1231231231231231
Q9NTX7	Q9HA77	0.0886998784933171
Q9NTX7	Q9HA82	0.1092077087794432
Q9NTX7	Q9HAB3	0.5121951219512195
Q9NTX7	Q9HAB8	0.1092077087794432
Q9NTX7	Q9HAC8	0.0385135135135135
Q9NTX7	Q9HAD4	0.0342465753424657
Q9NTX7	Q9HAF1	0.2067039106145251
Q9NTX7	Q9HAJ7	0.0460526315789473
Q9NTX7	Q9HAN9	0.0385135135135135
Q9NTX7	Q9HAP2	0.6863905325443787
Q9NTX7	Q9HAP6	0.2067039106145251
Q9NTX7	Q9HAS0	0.4021164021164021
Q9NTX7	Q9HAT0	0.2067039106145251
Q9NTX7	Q9HAT8	0.0483333333333333
Q9NTX7	Q9HAU0	0.0886998784933171
Q9NTX7	Q9HAU4	0.4021164021164021
Q9NTX7	Q9HAU5	0.0460526315789473
Q9NTX7	Q9HAU8	0.1231231231231231
Q9NTX7	Q9HAV0	0.0239631336405529
Q9NTX7	Q9HAV4	0.2767123287671232
Q9NTX7	Q9HAV7	0.1092077087794432
Q9NTX7	Q9HAW4	0.6863905325443787
Q9NTX7	Q9HAW7	0.1092077087794432
Q9NTX7	Q9HAW8	0.1999999999999999
Q9NTX7	Q9HAY2	0.3473684210526316
Q9NTX7	Q9HAZ1	0.0385135135135135
Q9NTX7	Q9HAZ2	0.2942202313537601
Q9NTX7	Q9HB15	0.2851890446446669
Q9NTX7	Q9HB20	0.0149942329873125
Q9NTX7	Q9HB29	0.562874251497006
Q9NTX7	Q9HB58	0.2067039106145251
Q9NTX7	Q9HB65	0.3571428571428571
Q9NTX7	Q9HB71	0.2067039106145251
Q9NTX7	Q9HB75	0.0169154228855721
Q9NTX7	Q9HB89	0.5121951219512195
Q9NTX7	Q9HB90	0.0460526315789473
Q9NTX7	Q9HB96	0.129979035639413
Q9NTX7	Q9HBA0	0.58984375
Q9NTX7	Q9HBB8	0.58984375
Q9NTX7	Q9HBD1	0.1092077087794432
Q9NTX7	Q9HBE1	0.0385135135135135
Q9NTX7	Q9HBG4	0.0149942329873125
Q9NTX7	Q9HBG6	0.0239631336405529
Q9NTX7	Q9HBH0	0.0385135135135135
Q9NTX7	Q9HBH1	0.562874251497006
Q9NTX7	Q9HBH5	0.4
Q9NTX7	Q9HBH7	0.562874251497006
Q9NTX7	Q9HBH9	0.0169154228855721
Q9NTX7	Q9HBI0	0.3571428571428571
Q9NTX7	Q9HBI1	0.6863905325443787
Q9NTX7	Q9HBI6	0.3478260869565217
Q9NTX7	Q9HBJ7	0.0460526315789473
Q9NTX7	Q9HBM0	0.2067039106145251
Q9NTX7	Q9HBM1	0.2067039106145251
Q9NTX7	Q9HBM6	0.2767123287671232
Q9NTX7	Q9HBT8	0.0483333333333333
Q9NTX7	Q9HBU6	0.1231231231231231
Q9NTX7	Q9HBW9	0.2767123287671232
Q9NTX7	Q9HBX8	0.562874251497006
Q9NTX7	Q9HBZ2	0.2067039106145251
Q9NTX7	Q9HC07	0.129979035639413
Q9NTX7	Q9HC16	0.5121951219512195
Q9NTX7	Q9HC23	0.4021164021164021
Q9NTX7	Q9HC24	0.1231231231231231
Q9NTX7	Q9HC29	0.2983870967741935
Q9NTX7	Q9HC35	0.0342465753424657
Q9NTX7	Q9HC36	0.2067039106145251
Q9NTX7	Q9HC52	0.0239631336405529
Q9NTX7	Q9HC58	0.2767123287671232
Q9NTX7	Q9HC62	0.0149942329873125
Q9NTX7	Q9HC77	0.0460526315789473
Q9NTX7	Q9HC78	0.0483333333333333
Q9NTX7	Q9HC98	0.0886998784933171
Q9NTX7	Q9HCC0	0.0239631336405529
Q9NTX7	Q9HCC9	0.1092077087794432
Q9NTX7	Q9HCD5	0.0460526315789473
Q9NTX7	Q9HCE1	0.0385135135135135
Q9NTX7	Q9HCE5	0.0164634146341463
Q9NTX7	Q9HCE7	0.5121951219512195
Q9NTX7	Q9HCE9	0.4021164021164021
Q9NTX7	Q9HCG7	0.106951871657754
Q9NTX7	Q9HCG8	0.2983870967741935
Q9NTX7	Q9HCH0	0.129979035639413
Q9NTX7	Q9HCI5	0.129979035639413
Q9NTX7	Q9HCI7	0.0169154228855721
Q9NTX7	Q9HCJ2	0.3571428571428571
Q9NTX7	Q9HCK0	0.0460526315789473
Q9NTX7	Q9HCK5	0.0149942329873125
Q9NTX7	Q9HCM4	0.1231231231231231
Q9NTX7	Q9HCM9	0.129979035639413
Q9NTX7	Q9HCN3	0.0886998784933171
Q9NTX7	Q9HCN4	0.0385135135135135
Q9NTX7	Q9HCN6	0.3473684210526316
Q9NTX7	Q9HCP0	0.0385135135135135
Q9NTX7	Q9HCP6	0.2067039106145251
Q9NTX7	Q9HCR9	0.8181818181818182
Q9NTX7	Q9HCS2	0.0460526315789473
Q9NTX7	Q9HCS4	0.3473684210526316
Q9NTX7	Q9HCS7	0.0460526315789473
Q9NTX7	Q9HCU5	0.055045871559633
Q9NTX7	Q9HCU9	0.0342465753424657
Q9NTX7	Q9HCX3	0.0483333333333333
Q9NTX7	Q9HD15	0.3473684210526316
Q9NTX7	Q9HD20	0.5121951219512195
Q9NTX7	Q9HD23	0.2767123287671232
Q9NTX7	Q9HD26	0.5121951219512195
Q9NTX7	Q9HD36	0.4021164021164021
Q9NTX7	Q9HD40	0.0164634146341463
Q9NTX7	Q9HD42	0.0886998784933171
Q9NTX7	Q9HD43	0.0342465753424657
Q9NTX7	Q9HD47	0.0385135135135135
Q9NTX7	Q9HD90	0.2067039106145251
Q9NTX7	Q9HDC5	0.2983870967741935
Q9NTX7	Q9NNW5	0.0342465753424657
Q9NTX7	Q9NNW7	0.1092077087794432
Q9NTX7	Q9NNX1	0.129979035639413
Q9NTX7	Q9NNX6	0.4264705882352941
Q9NTX7	Q9NP31	0.3571428571428571
Q9NTX7	Q9NP50	0.5121951219512195
Q9NTX7	Q9NP56	0.2067039106145251
Q9NTX7	Q9NP61	0.0259740259740259
Q9NTX7	Q9NP62	0.58984375
Q9NTX7	Q9NP64	0.562874251497006
Q9NTX7	Q9NP66	0.3473684210526316
Q9NTX7	Q9NP71	0.562874251497006
Q9NTX7	Q9NP72	0.0239631336405529
Q9NTX7	Q9NP73	0.1231231231231231
Q9NTX7	Q9NP77	0.0385135135135135
Q9NTX7	Q9NP79	0.0169154228855721
Q9NTX7	Q9NP80	0.0164634146341463
Q9NTX7	Q9NP81	0.2767123287671232
Q9NTX7	Q9NP84	0.2767123287671232
Q9NTX7	Q9NP85	0.2767123287671232
Q9NTX7	Q9NP90	0.2767123287671232
Q9NTX7	Q9NP95	0.3473684210526316
Q9NTX7	Q9NP98	0.0483333333333333
Q9NTX7	Q9NPA0	0.0483333333333333
Q9NTX7	Q9NPA8	0.0259740259740259
Q9NTX7	Q9NPB3	0.8181818181818182
Q9NTX7	Q9NPB6	0.0169154228855721
Q9NTX7	Q9NPB9	0.5121951219512195
Q9NTX7	Q9NPC1	0.5121951219512195
Q9NTX7	Q9NPC2	0.1092077087794432
Q9NTX7	Q9NPC3	0.4021164021164021
Q9NTX7	Q9NPC6	0.2067039106145251
Q9NTX7	Q9NPC8	0.0169154228855721
Q9NTX7	Q9NPD3	0.0111745126010461
Q9NTX7	Q9NPD8	0.0342465753424657
Q9NTX7	Q9NPE2	0.2767123287671232
Q9NTX7	Q9NPE6	0.0385135135135135
Q9NTX7	Q9NPF0	0.129979035639413
Q9NTX7	Q9NPF4	0.0460526315789473
Q9NTX7	Q9NPF5	0.129979035639413
Q9NTX7	Q9NPF7	0.58984375
Q9NTX7	Q9NPF8	0.0886998784933171
Q9NTX7	Q9NPG2	0.2983870967741935
Q9NTX7	Q9NPG3	0.3473684210526316
Q9NTX7	Q9NPG8	0.4021164021164021
Q9NTX7	Q9NPH2	0.0149942329873125
Q9NTX7	Q9NPH3	0.1092077087794432
Q9NTX7	Q9NPH5	0.2767123287671232
Q9NTX7	Q9NPH9	0.4264705882352941
Q9NTX7	Q9NPI0	0.0239631336405529
Q9NTX7	Q9NPI1	0.0460526315789473
Q9NTX7	Q9NPI5	0.2983870967741935
Q9NTX7	Q9NPI6	0.1231231231231231
Q9NTX7	Q9NPI8	0.0460526315789473
Q9NTX7	Q9NPI9	0.2767123287671232
Q9NTX7	Q9NPJ6	0.129979035639413
Q9NTX7	Q9NPL8	0.3473684210526316
Q9NTX7	Q9NPP4	0.0460526315789473
Q9NTX7	Q9NPQ8	0.1231231231231231
Q9NTX7	Q9NPR9	0.1092077087794432
Q9NTX7	Q9NPY3	0.1092077087794432
Q9NTX7	Q9NQ11	0.1092077087794432
Q9NTX7	Q9NQ29	0.5121951219512195
Q9NTX7	Q9NQ31	0.2983870967741935
Q9NTX7	Q9NQ34	0.3473684210526316
Q9NTX7	Q9NQ36	0.129979035639413
Q9NTX7	Q9NQ48	0.129979035639413
Q9NTX7	Q9NQ50	0.1231231231231231
Q9NTX7	Q9NQ55	0.4021164021164021
Q9NTX7	Q9NQ66	0.58984375
Q9NTX7	Q9NQ75	0.0483333333333333
Q9NTX7	Q9NQ76	0.58984375
Q9NTX7	Q9NQ79	0.2767123287671232
Q9NTX7	Q9NQ86	0.0847457627118644
Q9NTX7	Q9NQ87	0.0483333333333333
Q9NTX7	Q9NQ90	0.2067039106145251
Q9NTX7	Q9NQ92	0.4
Q9NTX7	Q9NQ94	0.0483333333333333
Q9NTX7	Q9NQA5	0.4021164021164021
Q9NTX7	Q9NQB0	0.2067039106145251
Q9NTX7	Q9NQC1	0.0385135135135135
Q9NTX7	Q9NQC3	0.0239631336405529
Q9NTX7	Q9NQC7	0.009090909090909
Q9NTX7	Q9NQC8	0.0886998784933171
Q9NTX7	Q9NQE9	0.2983870967741935
Q9NTX7	Q9NQG5	0.0385135135135135
Q9NTX7	Q9NQG6	0.4021164021164021
Q9NTX7	Q9NQH7	0.0483333333333333
Q9NTX7	Q9NQL2	0.0886998784933171
Q9NTX7	Q9NQL9	0.0385135135135135
Q9NTX7	Q9NQP4	0.0385135135135135
Q9NTX7	Q9NQQ7	0.0385135135135135
Q9NTX7	Q9NQR1	0.5121951219512195
Q9NTX7	Q9NQR4	0.0483333333333333
Q9NTX7	Q9NQS3	0.0111745126010461
Q9NTX7	Q9NQS5	0.5121951219512195
Q9NTX7	Q9NQS7	0.3473684210526316
Q9NTX7	Q9NQT4	0.0465116279069767
Q9NTX7	Q9NQT5	0.2767123287671232
Q9NTX7	Q9NQU5	0.0164634146341463
Q9NTX7	Q9NQV6	0.0886998784933171
Q9NTX7	Q9NQV7	0.2067039106145251
Q9NTX7	Q9NQV8	0.4
Q9NTX7	Q9NQW1	0.129979035639413
Q9NTX7	Q9NQW6	0.562874251497006
Q9NTX7	Q9NQW7	0.0385135135135135
Q9NTX7	Q9NQW8	0.2767123287671232
Q9NTX7	Q9NQX0	0.3473684210526316
Q9NTX7	Q9NQX1	0.1092077087794432
Q9NTX7	Q9NQX3	0.5121951219512195
Q9NTX7	Q9NQX5	0.0385135135135135
Q9NTX7	Q9NQZ2	0.0886998784933171
Q9NTX7	Q9NQZ3	0.0164634146341463
Q9NTX7	Q9NQZ6	0.1092077087794432
Q9NTX7	Q9NQZ8	0.0483333333333333
Q9NTX7	Q9NR00	0.2767123287671232
Q9NTX7	Q9NR12	0.0111745126010461
Q9NTX7	Q9NR19	0.0460526315789473
Q9NTX7	Q9NR20	0.1231231231231231
Q9NTX7	Q9NR21	0.0483333333333333
Q9NTX7	Q9NR22	0.0483333333333333
Q9NTX7	Q9NR28	0.562874251497006
Q9NTX7	Q9NR30	0.0385135135135135
Q9NTX7	Q9NR33	0.0342465753424657
Q9NTX7	Q9NR34	0.0483333333333333
Q9NTX7	Q9NR45	0.1092077087794432
Q9NTX7	Q9NR46	0.58984375
Q9NTX7	Q9NR50	0.0342465753424657
Q9NTX7	Q9NR55	0.2767123287671232
Q9NTX7	Q9NR56	0.0342465753424657
Q9NTX7	Q9NR80	0.1092077087794432
Q9NTX7	Q9NR81	0.58984375
Q9NTX7	Q9NR82	0.562874251497006
Q9NTX7	Q9NR83	0.0886998784933171
Q9NTX7	Q9NR96	0.2767123287671232
Q9NTX7	Q9NRA1	0.129979035639413
Q9NTX7	Q9NRA8	0.6545454545454545
Q9NTX7	Q9NRC1	0.0886998784933171
Q9NTX7	Q9NRC8	0.0483333333333333
Q9NTX7	Q9NRD1	0.0385135135135135
Q9NTX7	Q9NRD5	0.3473684210526316
Q9NTX7	Q9NRF2	0.106951871657754
Q9NTX7	Q9NRF8	0.1092077087794432
Q9NTX7	Q9NRF9	0.0111745126010461
Q9NTX7	Q9NRG1	0.0164634146341463
Q9NTX7	Q9NRG4	0.0886998784933171
Q9NTX7	Q9NRH2	0.1231231231231231
Q9NTX7	Q9NRH3	0.0342465753424657
Q9NTX7	Q9NRI5	0.4021164021164021
Q9NTX7	Q9NRK6	0.0886998784933171
Q9NTX7	Q9NRL3	0.106951871657754
Q9NTX7	Q9NRM7	0.1092077087794432
Q9NTX7	Q9NRN7	0.1999999999999999
Q9NTX7	Q9NRP7	0.58984375
Q9NTX7	Q9NRQ2	0.0483333333333333
Q9NTX7	Q9NRR4	0.3473684210526316
Q9NTX7	Q9NRR5	0.2767123287671232
Q9NTX7	Q9NRR6	0.0886998784933171
Q9NTX7	Q9NRS6	0.2767123287671232
Q9NTX7	Q9NRW1	0.0385135135135135
Q9NTX7	Q9NRW3	0.2767123287671232
Q9NTX7	Q9NRW7	0.0111745126010461
Q9NTX7	Q9NRX1	0.2067039106145251
Q9NTX7	Q9NRY4	0.106951871657754
Q9NTX7	Q9NRY6	0.0847457627118644
Q9NTX7	Q9NRZ9	0.0385135135135135
Q9NTX7	Q9NS18	0.0385135135135135
Q9NTX7	Q9NS23	0.4021164021164021
Q9NTX7	Q9NS37	0.58984375
Q9NTX7	Q9NS56	0.1092077087794432
Q9NTX7	Q9NS61	0.129979035639413
Q9NTX7	Q9NS69	0.106951871657754
Q9NTX7	Q9NS73	0.0385135135135135
Q9NTX7	Q9NS75	0.6545454545454545
Q9NTX7	Q9NS82	0.2067039106145251
Q9NTX7	Q9NS86	0.0886998784933171
Q9NTX7	Q9NS87	0.2067039106145251
Q9NTX7	Q9NS91	0.2983870967741935
Q9NTX7	Q9NSA2	0.1092077087794432
Q9NTX7	Q9NSB2	0.1231231231231231
Q9NTX7	Q9NSB4	0.2767123287671232
Q9NTX7	Q9NSB8	0.2067039106145251
Q9NTX7	Q9NSC2	0.2767123287671232
Q9NTX7	Q9NSC5	0.0460526315789473
Q9NTX7	Q9NSD4	0.0886998784933171
Q9NTX7	Q9NSD5	0.0342465753424657
Q9NTX7	Q9NSD9	0.0239631336405529
Q9NTX7	Q9NSE2	0.129979035639413
Q9NTX7	Q9NSE4	0.2983870967741935
Q9NTX7	Q9NSG2	0.0483333333333333
Q9NTX7	Q9NSI8	0.5121951219512195
Q9NTX7	Q9NSK0	0.0460526315789473
Q9NTX7	Q9NSP4	0.0385135135135135
Q9NTX7	Q9NSU2	0.4021164021164021
Q9NTX7	Q9NSV4	0.2767123287671232
Q9NTX7	Q9NSY1	0.0385135135135135
Q9NTX7	Q9NT22	0.1092077087794432
Q9NTX7	Q9NT62	0.0385135135135135
Q9NTX7	Q9NT99	0.4021164021164021
Q9NTX7	Q9NTG7	0.1092077087794432
Q9NTX7	Q9NTI5	0.2067039106145251
Q9NTX7	Q9NTJ3	0.0169154228855721
Q9NTX7	Q9NTJ5	0.0164634146341463
Q9NTX7	Q9NTK5	0.0239631336405529
Q9NTX7	Q9NTM9	0.2767123287671232
Q9NTX7	Q9NTN9	0.4021164021164021
Q9NTX7	Q9NTX7	0.1092077087794432
Q9NTX7	Q9NU39	0.1092077087794432
Q9NTX7	Q9NUB1	0.1092077087794432
Q9NTX7	Q9NUD5	0.2067039106145251
Q9NTX7	Q9NUE0	0.2767123287671232
Q9NTX7	Q9NUJ1	0.2983870967741935
Q9NTX7	Q9NUL3	0.0385135135135135
Q9NTX7	Q9NUL5	0.5121951219512195
Q9NTX7	Q9NUL7	0.2983870967741935
Q9NTX7	Q9NUM4	0.1231231231231231
Q9NTX7	Q9NUN5	0.4021164021164021
Q9NTX7	Q9NUN7	0.055045871559633
Q9NTX7	Q9NUP9	0.2983870967741935
Q9NTX7	Q9NUQ3	0.0111745126010461
Q9NTX7	Q9NUQ7	0.0460526315789473
Q9NTX7	Q9NUU6	0.129979035639413
Q9NTX7	Q9NUU7	0.0460526315789473
Q9NTX7	Q9NUV9	0.8092485549132948
Q9NTX7	Q9NUX5	0.3473684210526316
Q9NTX7	Q9NV06	0.0169154228855721
Q9NTX7	Q9NV31	0.0385135135135135
Q9NTX7	Q9NV56	0.1092077087794432
Q9NTX7	Q9NV58	0.5121951219512195
Q9NTX7	Q9NV64	0.0342465753424657
Q9NTX7	Q9NV70	0.0342465753424657
Q9NTX7	Q9NV79	0.4021164021164021
Q9NTX7	Q9NV88	0.129979035639413
Q9NTX7	Q9NV92	0.7272727272727273
Q9NTX7	Q9NV96	0.0239631336405529
Q9NTX7	Q9NVA1	0.4264705882352941
Q9NTX7	Q9NVA2	0.106951871657754
Q9NTX7	Q9NVC6	0.0239631336405529
Q9NTX7	Q9NVD7	0.7272727272727273
Q9NTX7	Q9NVE5	0.0239631336405529
Q9NTX7	Q9NVF7	0.5121951219512195
Q9NTX7	Q9NVF9	0.1092077087794432
Q9NTX7	Q9NVH1	0.0385135135135135
Q9NTX7	Q9NVH2	0.0111745126010461
Q9NTX7	Q9NVI1	0.8092485549132948
Q9NTX7	Q9NVI7	0.2067039106145251
Q9NTX7	Q9NVL1	0.0483333333333333
Q9NTX7	Q9NVM4	0.2067039106145251
Q9NTX7	Q9NVM9	0.0483333333333333
Q9NTX7	Q9NVN3	0.0385135135135135
Q9NTX7	Q9NVN8	0.0342465753424657
Q9NTX7	Q9NVP1	0.6863905325443787
Q9NTX7	Q9NVP2	0.0385135135135135
Q9NTX7	Q9NVR2	0.2983870967741935
Q9NTX7	Q9NVR5	0.2983870967741935
Q9NTX7	Q9NVT9	0.0169154228855721
Q9NTX7	Q9NVU0	0.0385135135135135
Q9NTX7	Q9NVU7	0.0483333333333333
Q9NTX7	Q9NVV4	0.0169154228855721
Q9NTX7	Q9NVV5	0.0342465753424657
Q9NTX7	Q9NVV9	0.2983870967741935
Q9NTX7	Q9NVW2	0.4021164021164021
Q9NTX7	Q9NVX0	0.5121951219512195
Q9NTX7	Q9NW08	0.0460526315789473
Q9NTX7	Q9NW13	0.129979035639413
Q9NTX7	Q9NW38	0.1092077087794432
Q9NTX7	Q9NW64	0.0239631336405529
Q9NTX7	Q9NW81	0.0111745126010461
Q9NTX7	Q9NWB1	0.0342465753424657
Q9NTX7	Q9NWB6	0.2767123287671232
Q9NTX7	Q9NWB7	0.4264705882352941
Q9NTX7	Q9NWD8	0.5121951219512195
Q9NTX7	Q9NWF4	0.562874251497006
Q9NTX7	Q9NWF9	0.6863905325443787
Q9NTX7	Q9NWH2	0.129979035639413
Q9NTX7	Q9NWH9	0.5121951219512195
Q9NTX7	Q9NWK9	0.5121951219512195
Q9NTX7	Q9NWN3	0.0483333333333333
Q9NTX7	Q9NWQ8	0.3888888888888889
Q9NTX7	Q9NWR8	0.129979035639413
Q9NTX7	Q9NWS0	0.0460526315789473
Q9NTX7	Q9NWS1	0.3473684210526316
Q9NTX7	Q9NWS9	0.2983870967741935
Q9NTX7	Q9NWT1	0.0342465753424657
Q9NTX7	Q9NWT6	0.562874251497006
Q9NTX7	Q9NWT8	0.2983870967741935
Q9NTX7	Q9NWU2	0.0164634146341463
Q9NTX7	Q9NWU5	0.2983870967741935
Q9NTX7	Q9NWV8	0.129979035639413
Q9NTX7	Q9NWW5	0.2983870967741935
Q9NTX7	Q9NWW9	0.0164634146341463
Q9NTX7	Q9NWX5	0.0342465753424657
Q9NTX7	Q9NWY4	0.562874251497006
Q9NTX7	Q9NWZ3	0.3473684210526316
Q9NTX7	Q9NWZ5	0.2067039106145251
Q9NTX7	Q9NWZ8	0.0149942329873125
Q9NTX7	Q9NX02	0.2067039106145251
Q9NTX7	Q9NX04	0.5121951219512195
Q9NTX7	Q9NX09	0.562874251497006
Q9NTX7	Q9NX14	0.129979035639413
Q9NTX7	Q9NX18	0.0886998784933171
Q9NTX7	Q9NX24	0.0164634146341463
Q9NTX7	Q9NX40	0.0886998784933171
Q9NTX7	Q9NX46	0.1231231231231231
Q9NTX7	Q9NX47	0.8217054263565892
Q9NTX7	Q9NX52	0.0460526315789473
Q9NTX7	Q9NX55	0.0483333333333333
Q9NTX7	Q9NX58	0.1231231231231231
Q9NTX7	Q9NX63	0.0385135135135135
Q9NTX7	Q9NX65	0.2067039106145251
Q9NTX7	Q9NX70	0.0886998784933171
Q9NTX7	Q9NX76	0.0483333333333333
Q9NTX7	Q9NX94	0.0149942329873125
Q9NTX7	Q9NX95	0.58984375
Q9NTX7	Q9NXB0	0.562874251497006
Q9NTX7	Q9NXC5	0.0239631336405529
Q9NTX7	Q9NXE4	0.2067039106145251
Q9NTX7	Q9NXE8	0.4264705882352941
Q9NTX7	Q9NXF1	0.129979035639413
Q9NTX7	Q9NXG0	0.3473684210526316
Q9NTX7	Q9NXG2	0.2067039106145251
Q9NTX7	Q9NXG6	0.2767123287671232
Q9NTX7	Q9NXH9	0.1231231231231231
Q9NTX7	Q9NXL9	0.562874251497006
Q9NTX7	Q9NXR1	0.0886998784933171
Q9NTX7	Q9NXR5	0.4264705882352941
Q9NTX7	Q9NXR7	0.0460526315789473
Q9NTX7	Q9NXR8	0.58984375
Q9NTX7	Q9NXV2	0.0111745126010461
Q9NTX7	Q9NXV6	0.1231231231231231
Q9NTX7	Q9NXX6	0.129979035639413
Q9NTX7	Q9NY12	0.0483333333333333
Q9NTX7	Q9NY27	0.0149942329873125
Q9NTX7	Q9NY30	0.2067039106145251
Q9NTX7	Q9NY33	0.106951871657754
Q9NTX7	Q9NY47	0.0460526315789473
Q9NTX7	Q9NY59	0.0460526315789473
Q9NTX7	Q9NY61	0.3473684210526316
Q9NTX7	Q9NY64	0.129979035639413
Q9NTX7	Q9NY65	0.0054630593132154
Q9NTX7	Q9NY74	0.0416666666666666
Q9NTX7	Q9NY93	0.4264705882352941
Q9NTX7	Q9NY99	0.5121951219512195
Q9NTX7	Q9NYA1	0.0164634146341463
Q9NTX7	Q9NYA3	0.0886998784933171
Q9NTX7	Q9NYA4	0.055045871559633
Q9NTX7	Q9NYB0	0.1092077087794432
Q9NTX7	Q9NYB9	0.2767123287671232
Q9NTX7	Q9NYF0	0.2067039106145251
Q9NTX7	Q9NYF8	0.129979035639413
Q9NTX7	Q9NYG2	0.0385135135135135
Q9NTX7	Q9NYG5	0.0342465753424657
Q9NTX7	Q9NYG8	0.1092077087794432
Q9NTX7	Q9NYJ8	0.0460526315789473
Q9NTX7	Q9NYK5	0.0886998784933171
Q9NTX7	Q9NYL2	0.3473684210526316
Q9NTX7	Q9NYM4	0.5121951219512195
Q9NTX7	Q9NYP3	0.6863905325443787
Q9NTX7	Q9NYP7	0.2983870967741935
Q9NTX7	Q9NYP9	0.58984375
Q9NTX7	Q9NYV4	0.1231231231231231
Q9NTX7	Q9NYV6	0.5121951219512195
Q9NTX7	Q9NYV7	0.4021164021164021
Q9NTX7	Q9NYY1	0.5121951219512195
Q9NTX7	Q9NYY8	0.4021164021164021
Q9NTX7	Q9NZ01	0.0385135135135135
Q9NTX7	Q9NZ09	0.0111745126010461
Q9NTX7	Q9NZ20	0.2983870967741935
Q9NTX7	Q9NZ43	0.3478260869565217
Q9NTX7	Q9NZ52	0.0239631336405529
Q9NTX7	Q9NZ53	0.5121951219512195
Q9NTX7	Q9NZ63	0.129979035639413
Q9NTX7	Q9NZ71	0.0385135135135135
Q9NTX7	Q9NZ72	0.1092077087794432
Q9NTX7	Q9NZ81	0.2067039106145251
Q9NTX7	Q9NZ94	0.5121951219512195
Q9NTX7	Q9NZB2	0.0169154228855721
Q9NTX7	Q9NZB8	0.129979035639413
Q9NTX7	Q9NZC3	0.1999999999999999
Q9NTX7	Q9NZC4	0.1092077087794432
Q9NTX7	Q9NZC7	0.0886998784933171
Q9NTX7	Q9NZC9	0.129979035639413
Q9NTX7	Q9NZD4	0.106951871657754
Q9NTX7	Q9NZD8	0.0460526315789473
Q9NTX7	Q9NZE8	0.2983870967741935
Q9NTX7	Q9NZH0	0.58984375
Q9NTX7	Q9NZI7	0.1231231231231231
Q9NTX7	Q9NZI8	0.0886998784933171
Q9NTX7	Q9NZJ0	0.8092485549132948
Q9NTX7	Q9NZJ5	0.5121951219512195
Q9NTX7	Q9NZJ6	0.2767123287671232
Q9NTX7	Q9NZJ7	0.2767123287671232
Q9NTX7	Q9NZJ9	0.0460526315789473
Q9NTX7	Q9NZL3	0.2067039106145251
Q9NTX7	Q9NZL4	0.2767123287671232
Q9NTX7	Q9NZL9	0.2767123287671232
Q9NTX7	Q9NZM5	0.0385135135135135
Q9NTX7	Q9NZM6	0.2983870967741935
Q9NTX7	Q9NZN1	0.1999999999999999
Q9NTX7	Q9NZN3	0.0111745126010461
Q9NTX7	Q9NZN8	0.106951871657754
Q9NTX7	Q9NZN9	0.1092077087794432
Q9NTX7	Q9NZQ3	0.0886998784933171
Q9NTX7	Q9NZQ7	0.0169154228855721
Q9NTX7	Q9NZQ8	0.0483333333333333
Q9NTX7	Q9NZR1	0.0169154228855721
Q9NTX7	Q9NZR4	0.129979035639413
Q9NTX7	Q9NZS9	0.4021164021164021
Q9NTX7	Q9NZU0	0.4264705882352941
Q9NTX7	Q9NZU7	0.562874251497006
Q9NTX7	Q9NZV8	0.3571428571428571
Q9NTX7	Q9NZW4	0.2067039106145251
Q9NTX7	Q9NZZ3	0.106951871657754
Q9NTX7	Q9P000	0.1231231231231231
Q9NTX7	Q9P013	0.0460526315789473
Q9NTX7	Q9P032	0.1092077087794432
Q9NTX7	Q9P035	0.0847457627118644
Q9NTX7	Q9P0I2	0.0169154228855721
Q9NTX7	Q9P0J0	0.0483333333333333
Q9NTX7	Q9P0J1	0.0460526315789473
Q9NTX7	Q9P0J7	0.1231231231231231
Q9NTX7	Q9P0K1	0.7446808510638298
Q9NTX7	Q9P0K7	0.0483333333333333
Q9NTX7	Q9P0K8	0.106951871657754
Q9NTX7	Q9P0K9	0.2767123287671232
Q9NTX7	Q9P0L0	0.2983870967741935
Q9NTX7	Q9P0L1	0.1092077087794432
Q9NTX7	Q9P0L2	0.129979035639413
Q9NTX7	Q9P0L9	0.6863905325443787
Q9NTX7	Q9P0M2	0.129979035639413
Q9NTX7	Q9P0M6	0.1092077087794432
Q9NTX7	Q9P0N8	0.106951871657754
Q9NTX7	Q9P0N9	0.0385135135135135
Q9NTX7	Q9P0P0	0.3473684210526316
Q9NTX7	Q9P0P8	0.1231231231231231
Q9NTX7	Q9P0T4	0.129979035639413
Q9NTX7	Q9P0U3	0.0111745126010461
Q9NTX7	Q9P0U4	0.2983870967741935
Q9NTX7	Q9P0V3	0.1231231231231231
Q9NTX7	Q9P0V9	0.1999999999999999
Q9NTX7	Q9P0W0	0.2767123287671232
Q9NTX7	Q9P0W2	0.1231231231231231
Q9NTX7	Q9P107	0.0886998784933171
Q9NTX7	Q9P126	0.562874251497006
Q9NTX7	Q9P127	0.0886998784933171
Q9NTX7	Q9P1Q0	0.3888888888888889
Q9NTX7	Q9P1T7	0.58984375
Q9NTX7	Q9P1Y5	0.0259740259740259
Q9NTX7	Q9P1Z0	0.129979035639413
Q9NTX7	Q9P1Z2	0.4264705882352941
Q9NTX7	Q9P1Z3	0.0460526315789473
Q9NTX7	Q9P202	0.3473684210526316
Q9NTX7	Q9P206	0.2767123287671232
Q9NTX7	Q9P209	0.0385135135135135
Q9NTX7	Q9P218	0.4264705882352941
Q9NTX7	Q9P241	0.106951871657754
Q9NTX7	Q9P243	0.0342465753424657
Q9NTX7	Q9P246	0.58984375
Q9NTX7	Q9P253	0.7446808510638298
Q9NTX7	Q9P258	0.0483333333333333
Q9NTX7	Q9P266	0.106951871657754
Q9NTX7	Q9P270	0.562874251497006
Q9NTX7	Q9P275	0.3473684210526316
Q9NTX7	Q9P278	0.129979035639413
Q9NTX7	Q9P286	0.0149942329873125
Q9NTX7	Q9P287	0.0342465753424657
Q9NTX7	Q9P289	0.0169154228855721
Q9NTX7	Q9P2A4	0.6545454545454545
Q9NTX7	Q9P2B4	0.1231231231231231
Q9NTX7	Q9P2D0	0.2983870967741935
Q9NTX7	Q9P2E2	0.129979035639413
Q9NTX7	Q9P2E8	0.7272727272727273
Q9NTX7	Q9P2E9	0.2067039106145251
Q9NTX7	Q9P2F9	0.0483333333333333
Q9NTX7	Q9P2G3	0.0886998784933171
Q9NTX7	Q9P2G9	0.5121951219512195
Q9NTX7	Q9P2H0	0.2067039106145251
Q9NTX7	Q9P2H3	0.0111745126010461
Q9NTX7	Q9P2H5	0.0149942329873125
Q9NTX7	Q9P2I0	0.129979035639413
Q9NTX7	Q9P2J3	0.3571428571428571
Q9NTX7	Q9P2J5	0.0385135135135135
Q9NTX7	Q9P2K2	0.2067039106145251
Q9NTX7	Q9P2K3	0.0342465753424657
Q9NTX7	Q9P2K5	0.0886998784933171
Q9NTX7	Q9P2K6	0.3473684210526316
Q9NTX7	Q9P2L0	0.0847457627118644
Q9NTX7	Q9P2M4	0.3473684210526316
Q9NTX7	Q9P2M7	0.3473684210526316
Q9NTX7	Q9P2N6	0.1092077087794432
Q9NTX7	Q9P2N7	0.4021164021164021
Q9NTX7	Q9P2Q2	0.0385135135135135
Q9NTX7	Q9P2R3	0.1999999999999999
Q9NTX7	Q9P2R7	0.0239631336405529
Q9NTX7	Q9P2S5	0.129979035639413
Q9NTX7	Q9P2T0	0.3473684210526316
Q9NTX7	Q9P2U7	0.0483333333333333
Q9NTX7	Q9P2W1	0.0239631336405529
Q9NTX7	Q9P2W9	0.0385135135135135
Q9NTX7	Q9P2X0	0.0886998784933171
Q9NTX7	Q9P2Y4	0.0385135135135135
Q9NTX7	Q9P2Y5	0.8092485549132948
Q9NTX7	Q9UBB4	0.0886998784933171
Q9NTX7	Q9UBB5	0.1092077087794432
Q9NTX7	Q9UBB6	0.0111745126010461
Q9NTX7	Q9UBB9	0.055045871559633
Q9NTX7	Q9UBC0	0.2067039106145251
Q9NTX7	Q9UBC1	0.0886998784933171
Q9NTX7	Q9UBC2	0.58984375
Q9NTX7	Q9UBC3	0.562874251497006
Q9NTX7	Q9UBC7	0.6863905325443787
Q9NTX7	Q9UBD5	0.1092077087794432
Q9NTX7	Q9UBD6	0.129979035639413
Q9NTX7	Q9UBD9	0.6863905325443787
Q9NTX7	Q9UBE0	0.0149942329873125
Q9NTX7	Q9UBE8	0.0385135135135135
Q9NTX7	Q9UBF1	0.0342465753424657
Q9NTX7	Q9UBF2	0.055045871559633
Q9NTX7	Q9UBF6	0.1092077087794432
Q9NTX7	Q9UBF8	0.0886998784933171
Q9NTX7	Q9UBI1	0.2067039106145251
Q9NTX7	Q9UBI4	0.1231231231231231
Q9NTX7	Q9UBK2	0.3473684210526316
Q9NTX7	Q9UBK8	0.0385135135135135
Q9NTX7	Q9UBK9	0.0460526315789473
Q9NTX7	Q9UBL3	0.0164634146341463
Q9NTX7	Q9UBL6	0.0483333333333333
Q9NTX7	Q9UBL9	0.2767123287671232
Q9NTX7	Q9UBM4	0.2067039106145251
Q9NTX7	Q9UBN4	0.4021164021164021
Q9NTX7	Q9UBN7	0.0342465753424657
Q9NTX7	Q9UBP0	0.0886998784933171
Q9NTX7	Q9UBP4	0.4021164021164021
Q9NTX7	Q9UBP5	0.1092077087794432
Q9NTX7	Q9UBP6	0.0483333333333333
Q9NTX7	Q9UBP9	0.0239631336405529
Q9NTX7	Q9UBQ0	0.0342465753424657
Q9NTX7	Q9UBQ5	0.0342465753424657
Q9NTX7	Q9UBQ7	0.0460526315789473
Q9NTX7	Q9UBR2	0.0169154228855721
Q9NTX7	Q9UBR4	0.58984375
Q9NTX7	Q9UBS0	0.0342465753424657
Q9NTX7	Q9UBS4	0.3888888888888889
Q9NTX7	Q9UBS5	0.562874251497006
Q9NTX7	Q9UBS8	0.2767123287671232
Q9NTX7	Q9UBS9	0.562874251497006
Q9NTX7	Q9UBT2	0.106951871657754
Q9NTX7	Q9UBT6	0.0460526315789473
Q9NTX7	Q9UBT7	0.0342465753424657
Q9NTX7	Q9UBU7	0.0886998784933171
Q9NTX7	Q9UBU8	0.1092077087794432
Q9NTX7	Q9UBU9	0.0111745126010461
Q9NTX7	Q9UBV2	0.0342465753424657
Q9NTX7	Q9UBV4	0.0164634146341463
Q9NTX7	Q9UBV8	0.3473684210526316
Q9NTX7	Q9UBW5	0.0460526315789473
Q9NTX7	Q9UBW7	0.2767123287671232
Q9NTX7	Q9UBW8	0.106951871657754
Q9NTX7	Q9UBX0	0.5121951219512195
Q9NTX7	Q9UBX1	0.2067039106145251
Q9NTX7	Q9UBX3	0.0342465753424657
Q9NTX7	Q9UBY0	0.2067039106145251
Q9NTX7	Q9UBY8	0.1092077087794432
Q9NTX7	Q9UBZ9	0.8125
Q9NTX7	Q9UC07	0.0460526315789473
Q9NTX7	Q9UD71	0.1231231231231231
Q9NTX7	Q9UDT6	0.3473684210526316
Q9NTX7	Q9UDV6	0.0460526315789473
Q9NTX7	Q9UDW1	0.0385135135135135
Q9NTX7	Q9UDW3	0.0169154228855721
Q9NTX7	Q9UDY2	0.5121951219512195
Q9NTX7	Q9UDY4	0.0886998784933171
Q9NTX7	Q9UDY6	0.129979035639413
Q9NTX7	Q9UDY8	0.2983870967741935
Q9NTX7	Q9UEE5	0.0460526315789473
Q9NTX7	Q9UEF7	0.1092077087794432
Q9NTX7	Q9UEG4	0.0460526315789473
Q9NTX7	Q9UER7	0.2067039106145251
Q9NTX7	Q9UET6	0.2767123287671232
Q9NTX7	Q9UEU0	0.0886998784933171
Q9NTX7	Q9UEW3	0.0239631336405529
Q9NTX7	Q9UEW8	0.5121951219512195
Q9NTX7	Q9UEY8	0.129979035639413
Q9NTX7	Q9UF11	0.2767123287671232
Q9NTX7	Q9UF56	0.0385135135135135
Q9NTX7	Q9UFB7	0.0239631336405529
Q9NTX7	Q9UFC0	0.0385135135135135
Q9NTX7	Q9UFE4	0.129979035639413
Q9NTX7	Q9UFF9	0.0886998784933171
Q9NTX7	Q9UFG5	0.0385135135135135
Q9NTX7	Q9UFW8	0.3571428571428571
Q9NTX7	Q9UGC7	0.1999999999999999
Q9NTX7	Q9UGI0	0.009090909090909
Q9NTX7	Q9UGI6	0.1092077087794432
Q9NTX7	Q9UGI8	0.1231231231231231
Q9NTX7	Q9UGI9	0.2983870967741935
Q9NTX7	Q9UGJ0	0.2767123287671232
Q9NTX7	Q9UGJ1	0.0164634146341463
Q9NTX7	Q9UGK3	0.562874251497006
Q9NTX7	Q9UGK8	0.129979035639413
Q9NTX7	Q9UGL9	0.2983870967741935
Q9NTX7	Q9UGN5	0.0385135135135135
Q9NTX7	Q9UGP4	0.2767123287671232
Q9NTX7	Q9UGP5	0.1092077087794432
Q9NTX7	Q9UGP8	0.6863905325443787
Q9NTX7	Q9UGQ2	0.0164634146341463
Q9NTX7	Q9UGR2	0.0385135135135135
Q9NTX7	Q9UGT4	0.1999999999999999
Q9NTX7	Q9UGY1	0.0847457627118644
Q9NTX7	Q9UH03	0.562874251497006
Q9NTX7	Q9UH17	0.1092077087794432
Q9NTX7	Q9UH65	0.1092077087794432
Q9NTX7	Q9UH77	0.58984375
Q9NTX7	Q9UH92	0.2067039106145251
Q9NTX7	Q9UH99	0.1092077087794432
Q9NTX7	Q9UHB4	0.562874251497006
Q9NTX7	Q9UHB6	0.106951871657754
Q9NTX7	Q9UHB7	0.129979035639413
Q9NTX7	Q9UHB9	0.0239631336405529
Q9NTX7	Q9UHC1	0.2767123287671232
Q9NTX7	Q9UHC3	0.2983870967741935
Q9NTX7	Q9UHC6	0.0385135135135135
Q9NTX7	Q9UHC7	0.4021164021164021
Q9NTX7	Q9UHD1	0.0483333333333333
Q9NTX7	Q9UHD2	0.4021164021164021
Q9NTX7	Q9UHD8	0.1092077087794432
Q9NTX7	Q9UHD9	0.2067039106145251
Q9NTX7	Q9UHF1	0.3571428571428571
Q9NTX7	Q9UHH9	0.0342465753424657
Q9NTX7	Q9UHI6	0.1231231231231231
Q9NTX7	Q9UHJ3	0.1231231231231231
Q9NTX7	Q9UHK0	0.2983870967741935
Q9NTX7	Q9UHL9	0.0465116279069767
Q9NTX7	Q9UHM6	0.5121951219512195
Q9NTX7	Q9UHN1	0.2767123287671232
Q9NTX7	Q9UHP3	0.129979035639413
Q9NTX7	Q9UHP6	0.3478260869565217
Q9NTX7	Q9UHQ1	0.0149942329873125
Q9NTX7	Q9UHQ4	0.562874251497006
Q9NTX7	Q9UHR4	0.1092077087794432
Q9NTX7	Q9UHR5	0.1092077087794432
Q9NTX7	Q9UHV2	0.0460526315789473
Q9NTX7	Q9UHV9	0.0460526315789473
Q9NTX7	Q9UHW9	0.6545454545454545
Q9NTX7	Q9UHX1	0.1092077087794432
Q9NTX7	Q9UHX3	0.2767123287671232
Q9NTX7	Q9UHY1	0.5121951219512195
Q9NTX7	Q9UHY7	0.1231231231231231
Q9NTX7	Q9UHY8	0.129979035639413
Q9NTX7	Q9UI08	0.2767123287671232
Q9NTX7	Q9UI10	0.0483333333333333
Q9NTX7	Q9UI12	0.0111745126010461
Q9NTX7	Q9UI14	0.0164634146341463
Q9NTX7	Q9UI26	0.0111745126010461
Q9NTX7	Q9UI32	0.0342465753424657
Q9NTX7	Q9UI36	0.055045871559633
Q9NTX7	Q9UI38	0.4021164021164021
Q9NTX7	Q9UI46	0.2983870967741935
Q9NTX7	Q9UI95	0.0342465753424657
Q9NTX7	Q9UIA9	0.0886998784933171
Q9NTX7	Q9UIC8	0.1092077087794432
Q9NTX7	Q9UID3	0.2767123287671232
Q9NTX7	Q9UIF7	0.129979035639413
Q9NTX7	Q9UIG0	0.562874251497006
Q9NTX7	Q9UIG4	0.2767123287671232
Q9NTX7	Q9UIH9	0.58984375
Q9NTX7	Q9UII2	0.0847457627118644
Q9NTX7	Q9UII4	0.0164634146341463
Q9NTX7	Q9UII6	0.1231231231231231
Q9NTX7	Q9UIJ5	0.1092077087794432
Q9NTX7	Q9UIK4	0.0342465753424657
Q9NTX7	Q9UIL1	0.2067039106145251
Q9NTX7	Q9UIL8	0.1231231231231231
Q9NTX7	Q9UIQ6	0.4021164021164021
Q9NTX7	Q9UIS9	0.0483333333333333
Q9NTX7	Q9UIU6	0.5121951219512195
Q9NTX7	Q9UIV1	0.0342465753424657
Q9NTX7	Q9UIW0	0.2767123287671232
Q9NTX7	Q9UJ14	0.562874251497006
Q9NTX7	Q9UJ41	0.0886998784933171
Q9NTX7	Q9UJ55	0.129979035639413
Q9NTX7	Q9UJ70	0.0164634146341463
Q9NTX7	Q9UJ83	0.1092077087794432
Q9NTX7	Q9UJ96	0.0385135135135135
Q9NTX7	Q9UJ98	0.2983870967741935
Q9NTX7	Q9UJA2	0.1231231231231231
Q9NTX7	Q9UJA3	0.0886998784933171
Q9NTX7	Q9UJA5	0.1092077087794432
Q9NTX7	Q9UJC3	0.129979035639413
Q9NTX7	Q9UJF2	0.2067039106145251
Q9NTX7	Q9UJJ9	0.0847457627118644
Q9NTX7	Q9UJP4	0.3473684210526316
Q9NTX7	Q9UJQ4	0.58984375
Q9NTX7	Q9UJS0	0.0149942329873125
Q9NTX7	Q9UJT2	0.2767123287671232
Q9NTX7	Q9UJT9	0.8181818181818182
Q9NTX7	Q9UJU2	0.4264705882352941
Q9NTX7	Q9UJU5	0.0886998784933171
Q9NTX7	Q9UJU6	0.2983870967741935
Q9NTX7	Q9UJV3	0.0169154228855721
Q9NTX7	Q9UJV9	0.106951871657754
Q9NTX7	Q9UJW0	0.0460526315789473
Q9NTX7	Q9UJW3	0.0886998784933171
Q9NTX7	Q9UJW8	0.0385135135135135
Q9NTX7	Q9UJW9	0.0460526315789473
Q9NTX7	Q9UJX2	0.0886998784933171
Q9NTX7	Q9UJX4	0.0886998784933171
Q9NTX7	Q9UJX5	0.0111745126010461
Q9NTX7	Q9UJX6	0.0483333333333333
Q9NTX7	Q9UJY1	0.1231231231231231
Q9NTX7	Q9UJY4	0.2067039106145251
Q9NTX7	Q9UJY5	0.0483333333333333
Q9NTX7	Q9UJZ1	0.0111745126010461
Q9NTX7	Q9UK05	0.2767123287671232
Q9NTX7	Q9UK17	0.1092077087794432
Q9NTX7	Q9UK22	0.0886998784933171
Q9NTX7	Q9UK32	0.0164634146341463
Q9NTX7	Q9UK33	0.5121951219512195
Q9NTX7	Q9UK39	0.1231231231231231
Q9NTX7	Q9UK41	0.0342465753424657
Q9NTX7	Q9UK53	0.0239631336405529
Q9NTX7	Q9UK55	0.3888888888888889
Q9NTX7	Q9UK58	0.0460526315789473
Q9NTX7	Q9UK73	0.0149942329873125
Q9NTX7	Q9UK80	0.0886998784933171
Q9NTX7	Q9UK96	0.0169154228855721
Q9NTX7	Q9UK97	0.1999999999999999
Q9NTX7	Q9UK99	0.0847457627118644
Q9NTX7	Q9UKA1	0.2767123287671232
Q9NTX7	Q9UKA2	0.0483333333333333
Q9NTX7	Q9UKA8	0.0886998784933171
Q9NTX7	Q9UKA9	0.0385135135135135
Q9NTX7	Q9UKB1	0.2767123287671232
Q9NTX7	Q9UKC9	0.055045871559633
Q9NTX7	Q9UKD1	0.1092077087794432
Q9NTX7	Q9UKE5	0.0847457627118644
Q9NTX7	Q9UKF5	0.0460526315789473
Q9NTX7	Q9UKF6	0.0239631336405529
Q9NTX7	Q9UKF7	0.4021164021164021
Q9NTX7	Q9UKG1	0.2067039106145251
Q9NTX7	Q9UKI2	0.055045871559633
Q9NTX7	Q9UKI8	0.3473684210526316
Q9NTX7	Q9UKJ1	0.6545454545454545
Q9NTX7	Q9UKJ5	0.0460526315789473
Q9NTX7	Q9UKL0	0.0149942329873125
Q9NTX7	Q9UKL6	0.0164634146341463
Q9NTX7	Q9UKM7	0.2767123287671232
Q9NTX7	Q9UKM9	0.0385135135135135
Q9NTX7	Q9UKN5	0.1231231231231231
Q9NTX7	Q9UKN8	0.1231231231231231
Q9NTX7	Q9UKP3	0.2767123287671232
Q9NTX7	Q9UKP6	0.2767123287671232
Q9NTX7	Q9UKR0	0.129979035639413
Q9NTX7	Q9UKS6	0.1231231231231231
Q9NTX7	Q9UKT4	0.5121951219512195
Q9NTX7	Q9UKT5	0.4021164021164021
Q9NTX7	Q9UKT7	0.2983870967741935
Q9NTX7	Q9UKT8	0.1092077087794432
Q9NTX7	Q9UKT9	0.5121951219512195
Q9NTX7	Q9UKU0	0.129979035639413
Q9NTX7	Q9UKU6	0.5121951219512195
Q9NTX7	Q9UKV0	0.3473684210526316
Q9NTX7	Q9UKV3	0.2067039106145251
Q9NTX7	Q9UKV5	0.3297738033012196
Q9NTX7	Q9UKV8	0.0169154228855721
Q9NTX7	Q9UKW4	0.129979035639413
Q9NTX7	Q9UKX7	0.2067039106145251
Q9NTX7	Q9UKY1	0.0460526315789473
Q9NTX7	Q9UKZ1	0.0886998784933171
Q9NTX7	Q9UL03	0.4021164021164021
Q9NTX7	Q9UL15	0.0460526315789473
Q9NTX7	Q9UL18	0.0239631336405529
Q9NTX7	Q9UL19	0.1092077087794432
Q9NTX7	Q9UL25	0.0169154228855721
Q9NTX7	Q9UL26	0.2983870967741935
Q9NTX7	Q9UL40	0.0886998784933171
Q9NTX7	Q9UL45	0.4021164021164021
Q9NTX7	Q9UL46	0.1231231231231231
Q9NTX7	Q9UL49	0.1092077087794432
Q9NTX7	Q9UL51	0.1999999999999999
Q9NTX7	Q9UL54	0.4264705882352941
Q9NTX7	Q9UL62	0.7258064516129032
Q9NTX7	Q9UL63	0.0886998784933171
Q9NTX7	Q9UL68	0.58984375
Q9NTX7	Q9ULB1	0.0385135135135135
Q9NTX7	Q9ULC3	0.0460526315789473
Q9NTX7	Q9ULC4	0.0169154228855721
Q9NTX7	Q9ULC8	0.0886998784933171
Q9NTX7	Q9ULD0	0.0342465753424657
Q9NTX7	Q9ULD2	0.0847457627118644
Q9NTX7	Q9ULD4	0.1092077087794432
Q9NTX7	Q9ULD5	0.2767123287671232
Q9NTX7	Q9ULD6	0.0169154228855721
Q9NTX7	Q9ULD8	0.0886998784933171
Q9NTX7	Q9ULE0	0.0886998784933171
Q9NTX7	Q9ULF5	0.0385135135135135
Q9NTX7	Q9ULG6	0.4
Q9NTX7	Q9ULH1	0.0886998784933171
Q9NTX7	Q9ULH4	0.6545454545454545
Q9NTX7	Q9ULH7	0.129979035639413
Q9NTX7	Q9ULI0	0.3473684210526316
Q9NTX7	Q9ULI2	0.129979035639413
Q9NTX7	Q9ULI3	0.129979035639413
Q9NTX7	Q9ULJ1	0.129979035639413
Q9NTX7	Q9ULJ6	0.0169154228855721
Q9NTX7	Q9ULJ8	0.1092077087794432
Q9NTX7	Q9ULK4	0.0886998784933171
Q9NTX7	Q9ULK5	0.1231231231231231
Q9NTX7	Q9ULL8	0.1231231231231231
Q9NTX7	Q9ULM2	0.0460526315789473
Q9NTX7	Q9ULM3	0.0342465753424657
Q9NTX7	Q9ULP0	0.0886998784933171
Q9NTX7	Q9ULP9	0.1092077087794432
Q9NTX7	Q9ULQ1	0.8092485549132948
Q9NTX7	Q9ULR0	0.1999999999999999
Q9NTX7	Q9ULT6	0.5121951219512195
Q9NTX7	Q9ULU4	0.1092077087794432
Q9NTX7	Q9ULU8	0.2067039106145251
Q9NTX7	Q9ULV1	0.106951871657754
Q9NTX7	Q9ULV3	0.562874251497006
Q9NTX7	Q9ULV4	0.106951871657754
Q9NTX7	Q9ULV5	0.129979035639413
Q9NTX7	Q9ULV8	0.0385135135135135
Q9NTX7	Q9ULW0	0.8780487804878049
Q9NTX7	Q9ULW5	0.0111745126010461
Q9NTX7	Q9ULW6	0.129979035639413
Q9NTX7	Q9ULX3	0.0239631336405529
Q9NTX7	Q9ULX5	0.2067039106145251
Q9NTX7	Q9ULX6	0.2767123287671232
Q9NTX7	Q9ULX9	0.1092077087794432
Q9NTX7	Q9ULZ3	0.1092077087794432
Q9NTX7	Q9ULZ9	0.2983870967741935
Q9NTX7	Q9UM00	0.0460526315789473
Q9NTX7	Q9UM07	0.0483333333333333
Q9NTX7	Q9UM11	0.1231231231231231
Q9NTX7	Q9UM13	0.129979035639413
Q9NTX7	Q9UM19	0.1231231231231231
Q9NTX7	Q9UM22	0.2983870967741935
Q9NTX7	Q9UM54	0.106951871657754
Q9NTX7	Q9UM63	0.2767123287671232
Q9NTX7	Q9UM82	0.0886998784933171
Q9NTX7	Q9UMD9	0.3571428571428571
Q9NTX7	Q9UMF0	0.0385135135135135
Q9NTX7	Q9UMQ6	0.0483333333333333
Q9NTX7	Q9UMR5	0.2983870967741935
Q9NTX7	Q9UMS0	0.0483333333333333
Q9NTX7	Q9UMS4	0.0886998784933171
Q9NTX7	Q9UMS6	0.5121951219512195
Q9NTX7	Q9UMW8	0.58984375
Q9NTX7	Q9UMX0	0.3571428571428571
Q9NTX7	Q9UMX1	0.58984375
Q9NTX7	Q9UMX5	0.0342465753424657
Q9NTX7	Q9UMY1	0.1231231231231231
Q9NTX7	Q9UMZ2	0.5121951219512195
Q9NTX7	Q9UN19	0.0886998784933171
Q9NTX7	Q9UN37	0.0385135135135135
Q9NTX7	Q9UN42	0.58984375
Q9NTX7	Q9UN72	0.2067039106145251
Q9NTX7	Q9UN73	0.129979035639413
Q9NTX7	Q9UN74	0.106951871657754
Q9NTX7	Q9UN76	0.1231231231231231
Q9NTX7	Q9UN79	0.52
Q9NTX7	Q9UN81	0.0465116279069767
Q9NTX7	Q9UN86	0.0385135135135135
Q9NTX7	Q9UN88	0.2767123287671232
Q9NTX7	Q9UNA0	0.1231231231231231
Q9NTX7	Q9UNA1	0.0111745126010461
Q9NTX7	Q9UNA4	0.1092077087794432
Q9NTX7	Q9UNE2	0.0164634146341463
Q9NTX7	Q9UNE7	0.6863905325443787
Q9NTX7	Q9UNF0	0.0886998784933171
Q9NTX7	Q9UNF1	0.2983870967741935
Q9NTX7	Q9UNH5	0.8833333333333333
Q9NTX7	Q9UNH6	0.0460526315789473
Q9NTX7	Q9UNH7	0.0886998784933171
Q9NTX7	Q9UNI6	0.5155451060036607
Q9NTX7	Q9UNK0	0.5121951219512195
Q9NTX7	Q9UNK4	0.2767123287671232
Q9NTX7	Q9UNL4	0.8092485549132948
Q9NTX7	Q9UNM6	0.0886998784933171
Q9NTX7	Q9UNN5	0.2767123287671232
Q9NTX7	Q9UNP9	0.0342465753424657
Q9NTX7	Q9UNQ2	0.0847457627118644
Q9NTX7	Q9UNS1	0.0342465753424657
Q9NTX7	Q9UNS2	0.0164634146341463
Q9NTX7	Q9UNT1	0.129979035639413
Q9NTX7	Q9UNW1	0.4021164021164021
Q9NTX7	Q9UNW8	0.3473684210526316
Q9NTX7	Q9UNW9	0.0169154228855721
Q9NTX7	Q9UNX4	0.0342465753424657
Q9NTX7	Q9UNY4	0.0385135135135135
Q9NTX7	Q9UNY5	0.4021164021164021
Q9NTX7	Q9UNZ2	0.2767123287671232
Q9NTX7	Q9UP38	0.1092077087794432
Q9NTX7	Q9UP79	0.2767123287671232
Q9NTX7	Q9UP83	0.5121951219512195
Q9NTX7	Q9UP95	0.58984375
Q9NTX7	Q9UPE1	0.0239631336405529
Q9NTX7	Q9UPG8	0.0385135135135135
Q9NTX7	Q9UPI3	0.0886998784933171
Q9NTX7	Q9UPM6	0.2767123287671232
Q9NTX7	Q9UPM8	0.129979035639413
Q9NTX7	Q9UPM9	0.0460526315789473
Q9NTX7	Q9UPN4	0.2767123287671232
Q9NTX7	Q9UPN6	0.562874251497006
Q9NTX7	Q9UPN7	0.0886998784933171
Q9NTX7	Q9UPN9	0.0483333333333333
Q9NTX7	Q9UPP1	0.3473684210526316
Q9NTX7	Q9UPP2	0.2067039106145251
Q9NTX7	Q9UPQ0	0.5121951219512195
Q9NTX7	Q9UPQ3	0.0460526315789473
Q9NTX7	Q9UPQ4	0.3473684210526316
Q9NTX7	Q9UPQ7	0.0460526315789473
Q9NTX7	Q9UPR0	0.2983870967741935
Q9NTX7	Q9UPR3	0.58984375
Q9NTX7	Q9UPR5	0.3571428571428571
Q9NTX7	Q9UPT5	0.0460526315789473
Q9NTX7	Q9UPT6	0.0886998784933171
Q9NTX7	Q9UPT8	0.2067039106145251
Q9NTX7	Q9UPT9	0.2067039106145251
Q9NTX7	Q9UPU7	0.562874251497006
Q9NTX7	Q9UPU9	0.1092077087794432
Q9NTX7	Q9UPV0	0.129979035639413
Q9NTX7	Q9UPV9	0.3473684210526316
Q9NTX7	Q9UPW6	0.4021164021164021
Q9NTX7	Q9UPY5	0.52
Q9NTX7	Q9UPY6	0.0886998784933171
Q9NTX7	Q9UPY8	0.2767123287671232
Q9NTX7	Q9UPZ9	0.0886998784933171
Q9NTX7	Q9UQ05	0.1999999999999999
Q9NTX7	Q9UQ13	0.129979035639413
Q9NTX7	Q9UQ16	0.0483333333333333
Q9NTX7	Q9UQ26	0.2767123287671232
Q9NTX7	Q9UQ80	0.0164634146341463
Q9NTX7	Q9UQ84	0.5121951219512195
Q9NTX7	Q9UQ88	0.0886998784933171
Q9NTX7	Q9UQ90	0.0886998784933171
Q9NTX7	Q9UQB3	0.0460526315789473
Q9NTX7	Q9UQB8	0.4264705882352941
Q9NTX7	Q9UQB9	0.0460526315789473
Q9NTX7	Q9UQC2	0.0460526315789473
Q9NTX7	Q9UQE7	0.0239631336405529
Q9NTX7	Q9UQF2	0.0847457627118644
Q9NTX7	Q9UQK1	0.2983870967741935
Q9NTX7	Q9UQL6	0.129979035639413
Q9NTX7	Q9UQM7	0.0886998784933171
Q9NTX7	Q9UQN3	0.2767123287671232
Q9NTX7	Q9UQR0	0.0385135135135135
Q9NTX7	Q9UQR1	0.2067039106145251
Q9NTX7	Q9Y210	0.5121951219512195
Q9NTX7	Q9Y215	0.1092077087794432
Q9NTX7	Q9Y216	0.562874251497006
Q9NTX7	Q9Y217	0.4021164021164021
Q9NTX7	Q9Y219	0.2983870967741935
Q9NTX7	Q9Y221	0.0111745126010461
Q9NTX7	Q9Y222	0.4021164021164021
Q9NTX7	Q9Y224	0.0169154228855721
Q9NTX7	Q9Y228	0.0460526315789473
Q9NTX7	Q9Y230	0.1092077087794432
Q9NTX7	Q9Y232	0.1092077087794432
Q9NTX7	Q9Y233	0.2767123287671232
Q9NTX7	Q9Y239	0.129979035639413
Q9NTX7	Q9Y240	0.0483333333333333
Q9NTX7	Q9Y247	0.1231231231231231
Q9NTX7	Q9Y248	0.0385135135135135
Q9NTX7	Q9Y250	0.0483333333333333
Q9NTX7	Q9Y251	0.2983870967741935
Q9NTX7	Q9Y252	0.0886998784933171
Q9NTX7	Q9Y253	0.5121951219512195
Q9NTX7	Q9Y256	0.3473684210526316
Q9NTX7	Q9Y258	0.5121951219512195
Q9NTX7	Q9Y259	0.106951871657754
Q9NTX7	Q9Y261	0.1999999999999999
Q9NTX7	Q9Y262	0.0385135135135135
Q9NTX7	Q9Y263	0.129979035639413
Q9NTX7	Q9Y265	0.0886998784933171
Q9NTX7	Q9Y266	0.0169154228855721
Q9NTX7	Q9Y271	0.5121951219512195
Q9NTX7	Q9Y272	0.2067039106145251
Q9NTX7	Q9Y275	0.2983870967741935
Q9NTX7	Q9Y277	0.106951871657754
Q9NTX7	Q9Y278	0.0886998784933171
Q9NTX7	Q9Y281	0.0342465753424657
Q9NTX7	Q9Y282	0.106951871657754
Q9NTX7	Q9Y283	0.0886998784933171
Q9NTX7	Q9Y285	0.1092077087794432
Q9NTX7	Q9Y294	0.2767123287671232
Q9NTX7	Q9Y295	0.0460526315789473
Q9NTX7	Q9Y296	0.0111745126010461
Q9NTX7	Q9Y297	0.5121951219512195
Q9NTX7	Q9Y2A7	0.2767123287671232
Q9NTX7	Q9Y2B0	0.0054630593132154
Q9NTX7	Q9Y2B1	0.0886998784933171
Q9NTX7	Q9Y2B5	0.2767123287671232
Q9NTX7	Q9Y2C4	0.1092077087794432
Q9NTX7	Q9Y2D1	0.5121951219512195
Q9NTX7	Q9Y2D4	0.2983870967741935
Q9NTX7	Q9Y2D5	0.2067039106145251
Q9NTX7	Q9Y2D8	0.1092077087794432
Q9NTX7	Q9Y2E6	0.2767123287671232
Q9NTX7	Q9Y2G1	0.0460526315789473
Q9NTX7	Q9Y2G8	0.2983870967741935
Q9NTX7	Q9Y2H1	0.0385135135135135
Q9NTX7	Q9Y2H2	0.0342465753424657
Q9NTX7	Q9Y2I2	0.1092077087794432
Q9NTX7	Q9Y2I6	0.6545454545454545
Q9NTX7	Q9Y2I9	0.562874251497006
Q9NTX7	Q9Y2J0	0.0460526315789473
Q9NTX7	Q9Y2J2	0.0886998784933171
Q9NTX7	Q9Y2J4	0.1999999999999999
Q9NTX7	Q9Y2K1	0.0483333333333333
Q9NTX7	Q9Y2K2	0.129979035639413
Q9NTX7	Q9Y2K5	0.2983870967741935
Q9NTX7	Q9Y2K6	0.4021164021164021
Q9NTX7	Q9Y2K7	0.2767123287671232
Q9NTX7	Q9Y2L1	0.1231231231231231
Q9NTX7	Q9Y2L5	0.0385135135135135
Q9NTX7	Q9Y2L9	0.0483333333333333
Q9NTX7	Q9Y2M0	0.5121951219512195
Q9NTX7	Q9Y2M5	0.58984375
Q9NTX7	Q9Y2N7	0.6863905325443787
Q9NTX7	Q9Y2P0	0.2767123287671232
Q9NTX7	Q9Y2P7	0.0886998784933171
Q9NTX7	Q9Y2Q5	0.0169154228855721
Q9NTX7	Q9Y2R0	0.1092077087794432
Q9NTX7	Q9Y2R2	0.1092077087794432
Q9NTX7	Q9Y2R4	0.4
Q9NTX7	Q9Y2R9	0.3473684210526316
Q9NTX7	Q9Y2S2	0.129979035639413
Q9NTX7	Q9Y2S7	0.1092077087794432
Q9NTX7	Q9Y2T1	0.9142857142857144
Q9NTX7	Q9Y2T2	0.0164634146341463
Q9NTX7	Q9Y2T3	0.0164634146341463
Q9NTX7	Q9Y2T7	0.0164634146341463
Q9NTX7	Q9Y2U5	0.7446808510638298
Q9NTX7	Q9Y2U8	0.52
Q9NTX7	Q9Y2U9	0.1231231231231231
Q9NTX7	Q9Y2V0	0.1092077087794432
Q9NTX7	Q9Y2V2	0.0169154228855721
Q9NTX7	Q9Y2V3	0.0385135135135135
Q9NTX7	Q9Y2V7	0.0385135135135135
Q9NTX7	Q9Y2W1	0.0460526315789473
Q9NTX7	Q9Y2W2	0.0342465753424657
Q9NTX7	Q9Y2W3	0.3888888888888889
Q9NTX7	Q9Y2W7	0.0385135135135135
Q9NTX7	Q9Y2X0	0.0483333333333333
Q9NTX7	Q9Y2X3	0.0169154228855721
Q9NTX7	Q9Y2X7	0.2767123287671232
Q9NTX7	Q9Y2X8	0.0054630593132154
Q9NTX7	Q9Y2X9	0.0483333333333333
Q9NTX7	Q9Y2Y0	0.1231231231231231
Q9NTX7	Q9Y2Y4	0.106951871657754
Q9NTX7	Q9Y2Y8	0.129979035639413
Q9NTX7	Q9Y2Y9	0.5121951219512195
Q9NTX7	Q9Y2Z0	0.0460526315789473
Q9NTX7	Q9Y2Z4	0.129979035639413
Q9NTX7	Q9Y2Z9	0.0239631336405529
Q9NTX7	Q9Y303	0.0886998784933171
Q9NTX7	Q9Y314	0.129979035639413
Q9NTX7	Q9Y315	0.0385135135135135
Q9NTX7	Q9Y320	0.5121951219512195
Q9NTX7	Q9Y336	0.562874251497006
Q9NTX7	Q9Y342	0.1092077087794432
Q9NTX7	Q9Y345	0.0149942329873125
Q9NTX7	Q9Y366	0.0385135135135135
Q9NTX7	Q9Y371	0.2767123287671232
Q9NTX7	Q9Y375	0.0111745126010461
Q9NTX7	Q9Y376	0.2983870967741935
Q9NTX7	Q9Y383	0.3473684210526316
Q9NTX7	Q9Y385	0.3473684210526316
Q9NTX7	Q9Y388	0.2767123287671232
Q9NTX7	Q9Y397	0.0239631336405529
Q9NTX7	Q9Y399	0.2767123287671232
Q9NTX7	Q9Y3A0	0.1999999999999999
Q9NTX7	Q9Y3A2	0.1231231231231231
Q9NTX7	Q9Y3A3	0.0385135135135135
Q9NTX7	Q9Y3A5	0.0886998784933171
Q9NTX7	Q9Y3A6	0.3473684210526316
Q9NTX7	Q9Y3B2	0.0164634146341463
Q9NTX7	Q9Y3B3	0.1092077087794432
Q9NTX7	Q9Y3B4	0.1092077087794432
Q9NTX7	Q9Y3B7	0.0886998784933171
Q9NTX7	Q9Y3B8	0.0460526315789473
Q9NTX7	Q9Y3C0	0.1092077087794432
Q9NTX7	Q9Y3C4	0.0886998784933171
Q9NTX7	Q9Y3C5	0.562874251497006
Q9NTX7	Q9Y3C6	0.0385135135135135
Q9NTX7	Q9Y3C8	0.0169154228855721
Q9NTX7	Q9Y3D0	0.0169154228855721
Q9NTX7	Q9Y3D2	0.4
Q9NTX7	Q9Y3D6	0.0460526315789473
Q9NTX7	Q9Y3D7	0.0483333333333333
Q9NTX7	Q9Y3D8	0.0460526315789473
Q9NTX7	Q9Y3D9	0.0483333333333333
Q9NTX7	Q9Y3E5	0.106951871657754
Q9NTX7	Q9Y3E7	0.2067039106145251
Q9NTX7	Q9Y3F4	0.0342465753424657
Q9NTX7	Q9Y3I0	0.0342465753424657
Q9NTX7	Q9Y3I1	0.0169154228855721
Q9NTX7	Q9Y3L3	0.0111745126010461
Q9NTX7	Q9Y3L5	0.129979035639413
Q9NTX7	Q9Y3M8	0.1231231231231231
Q9NTX7	Q9Y3M9	0.1092077087794432
Q9NTX7	Q9Y3P9	0.4021164021164021
Q9NTX7	Q9Y3Q3	0.106951871657754
Q9NTX7	Q9Y3Q4	0.0886998784933171
Q9NTX7	Q9Y3Q8	0.2983870967741935
Q9NTX7	Q9Y3R0	0.2767123287671232
Q9NTX7	Q9Y3T9	0.0342465753424657
Q9NTX7	Q9Y3V2	0.2983870967741935
Q9NTX7	Q9Y3Y2	0.1999999999999999
Q9NTX7	Q9Y3Y4	0.0239631336405529
Q9NTX7	Q9Y3Z3	0.0385135135135135
Q9NTX7	Q9Y446	0.0385135135135135
Q9NTX7	Q9Y448	0.0465116279069767
Q9NTX7	Q9Y450	0.1231231231231231
Q9NTX7	Q9Y458	0.0460526315789473
Q9NTX7	Q9Y462	0.0239631336405529
Q9NTX7	Q9Y463	0.0460526315789473
Q9NTX7	Q9Y466	0.0460526315789473
Q9NTX7	Q9Y467	0.4021164021164021
Q9NTX7	Q9Y468	0.3473684210526316
Q9NTX7	Q9Y473	0.0886998784933171
Q9NTX7	Q9Y478	0.0385135135135135
Q9NTX7	Q9Y483	0.2767123287671232
Q9NTX7	Q9Y487	0.0239631336405529
Q9NTX7	Q9Y496	0.0385135135135135
Q9NTX7	Q9Y4A8	0.106951871657754
Q9NTX7	Q9Y4B4	0.0169154228855721
Q9NTX7	Q9Y4C1	0.5121951219512195
Q9NTX7	Q9Y4C2	0.0460526315789473
Q9NTX7	Q9Y4C4	0.4264705882352941
Q9NTX7	Q9Y4C5	0.0483333333333333
Q9NTX7	Q9Y4C8	0.0460526315789473
Q9NTX7	Q9Y4D1	0.3571428571428571
Q9NTX7	Q9Y4D2	0.0886998784933171
Q9NTX7	Q9Y4E1	0.4021164021164021
Q9NTX7	Q9Y4E5	0.129979035639413
Q9NTX7	Q9Y4E8	0.0169154228855721
Q9NTX7	Q9Y4F1	0.1092077087794432
Q9NTX7	Q9Y4F9	0.2983870967741935
Q9NTX7	Q9Y4G2	0.0886998784933171
Q9NTX7	Q9Y4G8	0.0483333333333333
Q9NTX7	Q9Y4H2	0.58984375
Q9NTX7	Q9Y4H4	0.0483333333333333
Q9NTX7	Q9Y4J8	0.3473684210526316
Q9NTX7	Q9Y4K3	0.7272727272727273
Q9NTX7	Q9Y4K4	0.3473684210526316
Q9NTX7	Q9Y4L1	0.0483333333333333
Q9NTX7	Q9Y4L5	0.2767123287671232
Q9NTX7	Q9Y4P1	0.0239631336405529
Q9NTX7	Q9Y4P3	0.0460526315789473
Q9NTX7	Q9Y4P8	0.0164634146341463
Q9NTX7	Q9Y4P9	0.4264705882352941
Q9NTX7	Q9Y4R8	0.58984375
Q9NTX7	Q9Y4U1	0.5121951219512195
Q9NTX7	Q9Y4W2	0.129979035639413
Q9NTX7	Q9Y4W6	0.0385135135135135
Q9NTX7	Q9Y4X0	0.2767123287671232
Q9NTX7	Q9Y4X4	0.4021164021164021
Q9NTX7	Q9Y4X5	0.0886998784933171
Q9NTX7	Q9Y4Z2	0.129979035639413
Q9NTX7	Q9Y508	0.2767123287671232
Q9NTX7	Q9Y512	0.1092077087794432
Q9NTX7	Q9Y535	0.0460526315789473
Q9NTX7	Q9Y570	0.0164634146341463
Q9NTX7	Q9Y572	0.8780487804878049
Q9NTX7	Q9Y574	0.58984375
Q9NTX7	Q9Y575	0.7272727272727273
Q9NTX7	Q9Y576	0.0111745126010461
Q9NTX7	Q9Y577	0.3473684210526316
Q9NTX7	Q9Y580	0.2767123287671232
Q9NTX7	Q9Y584	0.5121951219512195
Q9NTX7	Q9Y587	0.0239631336405529
Q9NTX7	Q9Y5A6	0.6863905325443787
Q9NTX7	Q9Y5A7	0.0886998784933171
Q9NTX7	Q9Y5A9	0.0342465753424657
Q9NTX7	Q9Y5B0	0.2767123287671232
Q9NTX7	Q9Y5B6	0.0886998784933171
Q9NTX7	Q9Y5B8	0.0169154228855721
Q9NTX7	Q9Y5B9	0.2067039106145251
Q9NTX7	Q9Y5C1	0.1092077087794432
Q9NTX7	Q9Y5H5	0.106951871657754
Q9NTX7	Q9Y5H9	0.2767123287671232
Q9NTX7	Q9Y5I2	0.2983870967741935
Q9NTX7	Q9Y5I3	0.129979035639413
Q9NTX7	Q9Y5J1	0.0385135135135135
Q9NTX7	Q9Y5J3	0.0385135135135135
Q9NTX7	Q9Y5K3	0.3473684210526316
Q9NTX7	Q9Y5K5	0.0385135135135135
Q9NTX7	Q9Y5K6	0.0886998784933171
Q9NTX7	Q9Y5K8	0.0460526315789473
Q9NTX7	Q9Y5L0	0.0416666666666666
Q9NTX7	Q9Y5N1	0.0886998784933171
Q9NTX7	Q9Y5N6	0.2067039106145251
Q9NTX7	Q9Y5P4	0.3571428571428571
Q9NTX7	Q9Y5P8	0.562874251497006
Q9NTX7	Q9Y5Q3	0.2767123287671232
Q9NTX7	Q9Y5Q8	0.1231231231231231
Q9NTX7	Q9Y5Q9	0.0483333333333333
Q9NTX7	Q9Y5R2	0.1092077087794432
Q9NTX7	Q9Y5R6	0.2983870967741935
Q9NTX7	Q9Y5S8	0.0385135135135135
Q9NTX7	Q9Y5S9	0.0483333333333333
Q9NTX7	Q9Y5T5	0.0886998784933171
Q9NTX7	Q9Y5U2	0.0385135135135135
Q9NTX7	Q9Y5U4	0.0342465753424657
Q9NTX7	Q9Y5U5	0.4021164021164021
Q9NTX7	Q9Y5V3	0.2067039106145251
Q9NTX7	Q9Y5W3	0.5121951219512195
Q9NTX7	Q9Y5X0	0.0342465753424657
Q9NTX7	Q9Y5X1	0.2067039106145251
Q9NTX7	Q9Y5X2	0.0483333333333333
Q9NTX7	Q9Y5X3	0.0483333333333333
Q9NTX7	Q9Y5X4	0.1092077087794432
Q9NTX7	Q9Y5X5	0.2983870967741935
Q9NTX7	Q9Y5X9	0.2983870967741935
Q9NTX7	Q9Y5Y0	0.2767123287671232
Q9NTX7	Q9Y5Y2	0.0342465753424657
Q9NTX7	Q9Y5Y4	0.2983870967741935
Q9NTX7	Q9Y5Y5	0.1231231231231231
Q9NTX7	Q9Y5Y7	0.2767123287671232
Q9NTX7	Q9Y5Z0	0.4021164021164021
Q9NTX7	Q9Y5Z4	0.1231231231231231
Q9NTX7	Q9Y5Z7	0.129979035639413
Q9NTX7	Q9Y5Z9	0.0847457627118644
Q9NTX7	Q9Y608	0.129979035639413
Q9NTX7	Q9Y613	0.0886998784933171
Q9NTX7	Q9Y616	0.2767123287671232
Q9NTX7	Q9Y617	0.0886998784933171
Q9NTX7	Q9Y620	0.0460526315789473
Q9NTX7	Q9Y624	0.2983870967741935
Q9NTX7	Q9Y625	0.2983870967741935
Q9NTX7	Q9Y639	0.0342465753424657
Q9NTX7	Q9Y653	0.0483333333333333
Q9NTX7	Q9Y662	0.0465116279069767
Q9NTX7	Q9Y663	0.0416666666666666
Q9NTX7	Q9Y664	0.0483333333333333
Q9NTX7	Q9Y666	0.4021164021164021
Q9NTX7	Q9Y676	0.0886998784933171
Q9NTX7	Q9Y678	0.0483333333333333
Q9NTX7	Q9Y679	0.0239631336405529
Q9NTX7	Q9Y692	0.5121951219512195
Q9NTX7	Q9Y697	0.1092077087794432
Q9NTX7	Q9Y698	0.6545454545454545
Q9NTX7	Q9Y6A2	0.4264705882352941
Q9NTX7	Q9Y6A4	0.0239631336405529
Q9NTX7	Q9Y6A5	0.2983870967741935
Q9NTX7	Q9Y6A9	0.1092077087794432
Q9NTX7	Q9Y6B2	0.2067039106145251
Q9NTX7	Q9Y6B7	0.129979035639413
Q9NTX7	Q9Y6C2	0.0342465753424657
Q9NTX7	Q9Y6C9	0.1092077087794432
Q9NTX7	Q9Y6D9	0.7272727272727273
Q9NTX7	Q9Y6E0	0.1231231231231231
Q9NTX7	Q9Y6E2	0.0169154228855721
Q9NTX7	Q9Y6E7	0.0460526315789473
Q9NTX7	Q9Y6F1	0.129979035639413
Q9NTX7	Q9Y6F6	0.2067039106145251
Q9NTX7	Q9Y6F9	0.2767123287671232
Q9NTX7	Q9Y6G5	0.0886998784933171
Q9NTX7	Q9Y6G9	0.2767123287671232
Q9NTX7	Q9Y6H1	0.0460526315789473
Q9NTX7	Q9Y6H3	0.106951871657754
Q9NTX7	Q9Y6H5	0.6545454545454545
Q9NTX7	Q9Y6H8	0.2767123287671232
Q9NTX7	Q9Y6I3	0.2983870967741935
Q9NTX7	Q9Y6I4	0.0385135135135135
Q9NTX7	Q9Y6I7	0.0886998784933171
Q9NTX7	Q9Y6I9	0.562874251497006
Q9NTX7	Q9Y6J9	0.0460526315789473
Q9NTX7	Q9Y6K0	0.0164634146341463
Q9NTX7	Q9Y6K1	0.0460526315789473
Q9NTX7	Q9Y6K5	0.2067039106145251
Q9NTX7	Q9Y6K9	0.3473684210526316
Q9NTX7	Q9Y6M0	0.58984375
Q9NTX7	Q9Y6M1	0.129979035639413
Q9NTX7	Q9Y6M7	0.129979035639413
Q9NTX7	Q9Y6M9	0.0385135135135135
Q9NTX7	Q9Y6N9	0.52
Q9NTX7	Q9Y6P5	0.0847457627118644
Q9NTX7	Q9Y6Q5	0.0149942329873125
Q9NTX7	Q9Y6Q6	0.3473684210526316
Q9NTX7	Q9Y6Q9	0.3473684210526316
Q9NTX7	Q9Y6R0	0.0483333333333333
Q9NTX7	Q9Y6R9	0.129979035639413
Q9NTX7	Q9Y6W5	0.0385135135135135
Q9NTX7	Q9Y6W6	0.6863905325443787
Q9NTX7	Q9Y6X2	0.0342465753424657
Q9NTX7	Q9Y6X3	0.0239631336405529
Q9NTX7	Q9Y6X8	0.055045871559633
Q9NTX7	Q9Y6X9	0.0483333333333333
Q9NTX7	Q9Y6Y0	0.3473684210526316
Q9NTX7	Q9Y6Y8	0.0385135135135135
Q9NTX7	Q9Y6Y9	0.2767123287671232
Q9NTX7	A0A1B0GTQ4	0.2983870967741935
Q9NTX7	A0A7P0TBJ1	0.0886998784933171
Q9NTX7	A0A8I5KQE6	0.0169154228855721
Q9NTX7	A0PJZ3	0.2767123287671232
Q9NTX7	A1A5D9	0.2767123287671232
Q9NTX7	A1L020	0.0886998784933171
Q9NTX7	A1YPR0	0.0239631336405529
Q9NTX7	A2A3K4	0.129979035639413
Q9NTX7	A2VDF0	0.0886998784933171
Q9NTX7	A4D2G3	0.5121951219512195
Q9NTX7	A5D6W6	0.2983870967741935
Q9NTX7	A6NC51	0.58984375
Q9NTX7	A6NCW0	0.2067039106145251
Q9NTX7	A6NF83	0.2983870967741935
Q9NTX7	A6NFD8	0.2067039106145251
Q9NTX7	A6NFN3	0.0886998784933171
Q9NTX7	A6NFR6	0.129979035639413
Q9NTX7	A6NGB9	0.0886998784933171
Q9NTX7	A6NGC4	0.5121951219512195
Q9NTX7	A6NGY5	0.2067039106145251
Q9NTX7	A6NHQ2	0.0847457627118644
Q9NTX7	A6NHQ4	0.2067039106145251
Q9NTX7	A6NI28	0.0169154228855721
Q9NTX7	A6NI79	0.2983870967741935
Q9NTX7	A6NJT0	0.106951871657754
Q9NTX7	A6NKF2	0.3473684210526316
Q9NTX7	A6NL88	0.129979035639413
Q9NTX7	A6NLU0	0.2983870967741935
Q9NTX7	A6NLX3	0.129979035639413
Q9NTX7	A6NMY6	0.106951871657754
Q9NTX7	A6NNE9	0.6545454545454545
Q9NTX7	A6NNW6	0.0164634146341463
Q9NTX7	A6QL63	0.4
Q9NTX7	A7E2F4	0.2767123287671232
Q9NTX7	A8MPP1	0.106951871657754
Q9NTX7	A8MQT2	0.3473684210526316
Q9NTX7	A8MTL3	0.0169154228855721
Q9NTX7	A8MUK1	0.2067039106145251
Q9NTX7	A8MWX3	0.0385135135135135
Q9NTX7	A8MXK1	0.6863905325443787
Q9NTX7	B1AL88	0.0460526315789473
Q9NTX7	B2RXH8	0.129979035639413
Q9NTX7	B3EWG5	0.3473684210526316
Q9NTX7	C0HLV8	0.1092077087794432
Q9NTX7	C0HM02	0.129979035639413
Q9NTX7	G9CGD6	0.0460526315789473
Q9NTX7	O00321	0.4264705882352941
Q9NTX7	O00398	0.5121951219512195
Q9NTX7	O00458	0.0385135135135135
Q9NTX7	O00570	0.0483333333333333
Q9NTX7	O14545	0.2067039106145251
Q9NTX7	O14626	0.5121951219512195
Q9NTX7	O14709	0.1092077087794432
Q9NTX7	O14753	0.2767123287671232
Q9NTX7	O15016	0.0239631336405529
Q9NTX7	O15090	0.0342465753424657
Q9NTX7	O15218	0.2067039106145251
Q9NTX7	O15539	0.3473684210526316
Q9NTX7	O43247	0.0483333333333333
Q9NTX7	O43347	0.106951871657754
Q9NTX7	O43414	0.0164634146341463
Q9NTX7	O43677	0.0483333333333333
Q9NTX7	O43930	0.2767123287671232
Q9NTX7	O60224	0.106951871657754
Q9NTX7	O60245	0.0886998784933171
Q9NTX7	O60299	0.0483333333333333
Q9NTX7	O60412	0.4021164021164021
Q9NTX7	O60422	0.2767123287671232
Q9NTX7	O60765	0.0460526315789473
Q9NTX7	O60811	0.2067039106145251
Q9NTX7	O75064	0.0164634146341463
Q9NTX7	O75123	0.2767123287671232
Q9NTX7	O75153	0.0483333333333333
Q9NTX7	O75157	0.3473684210526316
Q9NTX7	O75310	0.1092077087794432
Q9NTX7	O75335	0.562874251497006
Q9NTX7	O75346	0.106951871657754
Q9NTX7	O75363	0.2767123287671232
Q9NTX7	O75388	0.58984375
Q9NTX7	O75437	0.1231231231231231
Q9NTX7	O75690	0.0886998784933171
Q9NTX7	O75764	0.4021164021164021
Q9NTX7	O75820	0.0460526315789473
Q9NTX7	O75830	0.2767123287671232
Q9NTX7	O75901	0.5121951219512195
Q9NTX7	O75953	0.0460526315789473
Q9NTX7	O75973	0.2983870967741935
Q9NTX7	O76009	0.2983870967741935
Q9NTX7	O76099	0.3473684210526316
Q9NTX7	O94772	0.3473684210526316
Q9NTX7	O94889	0.2767123287671232
Q9NTX7	O94988	0.6545454545454545
Q9NTX7	O95007	0.5121951219512195
Q9NTX7	O95076	0.2067039106145251
Q9NTX7	O95190	0.2067039106145251
Q9NTX7	O95199	0.3473684210526316
Q9NTX7	O95336	0.5121951219512195
Q9NTX7	O95455	0.2767123287671232
Q9NTX7	O95665	0.2067039106145251
Q9NTX7	O95685	0.0483333333333333
Q9NTX7	O95757	0.106951871657754
Q9NTX7	O95780	0.1092077087794432
Q9NTX7	O95838	0.1231231231231231
Q9NTX7	P01601	0.3478260869565217
Q9NTX7	P09001	0.2983870967741935
Q9NTX7	P0C1H6	0.2983870967741935
Q9NTX7	P0C617	0.4
Q9NTX7	P0C645	0.2983870967741935
Q9NTX7	P0C7H8	0.4021164021164021
Q9NTX7	P0C7M4	0.2767123287671232
Q9NTX7	P0C7U3	0.0342465753424657
Q9NTX7	P0CG21	0.055045871559633
Q9NTX7	P0CI25	0.2983870967741935
Q9NTX7	P0DJ07	0.2983870967741935
Q9NTX7	P0DN87	0.5121951219512195
Q9NTX7	P0DW28	0.2767123287671232
Q9NTX7	P0DW81	0.4021164021164021
Q9NTX7	P16260	0.1231231231231231
Q9NTX7	P17019	0.0483333333333333
Q9NTX7	P17025	0.0886998784933171
Q9NTX7	P17026	0.1999999999999999
Q9NTX7	P17029	0.1092077087794432
Q9NTX7	P17030	0.129979035639413
Q9NTX7	P17031	0.055045871559633
Q9NTX7	P17032	0.1999999999999999
Q9NTX7	P17035	0.0886998784933171
Q9NTX7	P17038	0.0465116279069767
Q9NTX7	P17039	0.0483333333333333
Q9NTX7	P17097	0.0342465753424657
Q9NTX7	P21506	0.0385135135135135
Q9NTX7	P22090	0.0169154228855721
Q9NTX7	P22531	0.0886998784933171
Q9NTX7	P22532	0.055045871559633
Q9NTX7	P25089	0.5121951219512195
Q9NTX7	P31267	0.0460526315789473
Q9NTX7	P31277	0.0460526315789473
Q9NTX7	P32314	0.2983870967741935
Q9NTX7	P35325	0.2067039106145251
Q9NTX7	P35410	0.0169154228855721
Q9NTX7	P36537	0.1231231231231231
Q9NTX7	P42696	0.0886998784933171
Q9NTX7	P43363	0.1092077087794432
Q9NTX7	P43627	0.4021164021164021
Q9NTX7	P46095	0.2067039106145251
Q9NTX7	P47883	0.562874251497006
Q9NTX7	P47887	0.5121951219512195
Q9NTX7	P47972	0.0385135135135135
Q9NTX7	P48060	0.2767123287671232
Q9NTX7	P49406	0.4021164021164021
Q9NTX7	P49441	0.0460526315789473
Q9NTX7	P51508	0.0460526315789473
Q9NTX7	P51522	0.2067039106145251
Q9NTX7	P51523	0.0342465753424657
Q9NTX7	P52741	0.0483333333333333
Q9NTX7	P54792	0.4264705882352941
Q9NTX7	P56385	0.0483333333333333
Q9NTX7	P57058	0.0149942329873125
Q9NTX7	P57077	0.2067039106145251
Q9NTX7	P57738	0.0886998784933171
Q9NTX7	P57775	0.0054630593132154
Q9NTX7	P58182	0.4021164021164021
Q9NTX7	P58317	0.4021164021164021
Q9NTX7	P58557	0.0886998784933171
Q9NTX7	P58872	0.2767123287671232
Q9NTX7	P59797	0.5121951219512195
Q9NTX7	P60369	0.6863905325443787
Q9NTX7	P78414	0.2670001865296609
Q9NTX7	P81133	0.58984375
Q9NTX7	P81877	0.2983870967741935
Q9NTX7	P82663	0.0385135135135135
Q9NTX7	P82673	0.3473684210526316
Q9NTX7	P82675	0.0342465753424657
Q9NTX7	P82912	0.2067039106145251
Q9NTX7	P82933	0.055045871559633
Q9NTX7	P86791	0.0342465753424657
Q9NTX7	P98169	0.1092077087794432
Q9NTX7	Q01459	0.0886998784933171
Q9NTX7	Q01995	0.0111745126010461
Q9NTX7	Q02338	0.1092077087794432
Q9NTX7	Q02386	0.0483333333333333
Q9NTX7	Q03169	0.2067039106145251
Q9NTX7	Q03701	0.129979035639413
Q9NTX7	Q03828	0.0886998784933171
Q9NTX7	Q03936	0.1092077087794432
Q9NTX7	Q05048	0.0164634146341463
Q9NTX7	Q05952	0.5121951219512195
Q9NTX7	Q05D32	0.8092485549132948
Q9NTX7	Q08ER8	0.0886998784933171
Q9NTX7	Q0VFZ6	0.0460526315789473
Q9NTX7	Q12901	0.0239631336405529
Q9NTX7	Q12950	0.129979035639413
Q9NTX7	Q13106	0.1092077087794432
Q9NTX7	Q13434	0.0465116279069767
Q9NTX7	Q13474	0.562874251497006
Q9NTX7	Q13606	0.5121951219512195
Q9NTX7	Q14201	0.2767123287671232
Q9NTX7	Q14409	0.1999999999999999
Q9NTX7	Q14439	0.0385135135135135
Q9NTX7	Q14590	0.0385135135135135
Q9NTX7	Q14593	0.0483333333333333
Q9NTX7	Q14681	0.0460526315789473
Q9NTX7	Q14952	0.4021164021164021
Q9NTX7	Q14CX5	0.562874251497006
Q9NTX7	Q15048	0.2767123287671232
Q9NTX7	Q15181	0.0342465753424657
Q9NTX7	Q15404	0.0342465753424657
Q9NTX7	Q15612	0.5121951219512195
Q9NTX7	Q15617	0.3473684210526316
Q9NTX7	Q15620	0.4021164021164021
Q9NTX7	Q15695	0.0886998784933171
Q9NTX7	Q15773	0.0342465753424657
Q9NTX7	Q15847	0.2767123287671232
Q9NTX7	Q15935	0.0483333333333333
Q9NTX7	Q15937	0.0886998784933171
Q9NTX7	Q16538	0.0886998784933171
Q9NTX7	Q17RB0	0.4264705882352941
Q9NTX7	Q17RH7	0.0385135135135135
Q9NTX7	Q1L6U9	0.129979035639413
Q9NTX7	Q1ZZU3	0.0886998784933171
Q9NTX7	Q2M3G4	0.129979035639413
Q9NTX7	Q2MJR0	0.129979035639413
Q9NTX7	Q2NL82	0.1092077087794432
Q9NTX7	Q2NL98	0.1092077087794432
Q9NTX7	Q2PZI1	0.1092077087794432
Q9NTX7	Q2T9L4	0.5121951219512195
Q9NTX7	Q2TAC6	0.3473684210526316
Q9NTX7	Q2TAP0	0.0385135135135135
Q9NTX7	Q2TBC4	0.1092077087794432
Q9NTX7	Q2VIR3	0.0342465753424657
Q9NTX7	Q32M78	0.0460526315789473
Q9NTX7	Q3B726	0.129979035639413
Q9NTX7	Q3KQU3	0.5121951219512195
Q9NTX7	Q3MIN7	0.0483333333333333
Q9NTX7	Q3SX64	0.2067039106145251
Q9NTX7	Q3SY52	0.0483333333333333
Q9NTX7	Q3SY77	0.4021164021164021
Q9NTX7	Q3ZCQ3	0.0385135135135135
Q9NTX7	Q3ZCT1	0.0886998784933171
Q9NTX7	Q3ZCX4	0.0460526315789473
Q9NTX7	Q495X7	0.1231231231231231
Q9NTX7	Q496Y0	0.1092077087794432
Q9NTX7	Q49AH0	0.0483333333333333
Q9NTX7	Q4G0A6	0.0483333333333333
Q9NTX7	Q4G0F5	0.0342465753424657
Q9NTX7	Q4G112	0.5121951219512195
Q9NTX7	Q4G148	0.4021164021164021
Q9NTX7	Q4G1C9	0.3473684210526316
Q9NTX7	Q4LEZ3	0.2067039106145251
Q9NTX7	Q4U2R6	0.0385135135135135
Q9NTX7	Q4ZIN3	0.0164634146341463
Q9NTX7	Q50KZ9	0.5121951219512195
Q9NTX7	Q52LR7	0.2767123287671232
Q9NTX7	Q52MB2	0.0886998784933171
Q9NTX7	Q52WX2	0.129979035639413
Q9NTX7	Q53GI3	0.2983870967741935
Q9NTX7	Q562R1	0.0342465753424657
Q9NTX7	Q567V2	0.1999999999999999
Q9NTX7	Q569H4	0.2983870967741935
Q9NTX7	Q58FF8	0.0847457627118644
Q9NTX7	Q5BIV9	0.2767123287671232
Q9NTX7	Q5BKT4	0.0483333333333333
Q9NTX7	Q5EBL2	0.0164634146341463
Q9NTX7	Q5FWF6	0.0886998784933171
Q9NTX7	Q5FYB0	0.129979035639413
Q9NTX7	Q5GH76	0.2983870967741935
Q9NTX7	Q5GJ75	0.0460526315789473
Q9NTX7	Q5HY92	0.4021164021164021
Q9NTX7	Q5HYI7	0.0483333333333333
Q9NTX7	Q5JQC4	0.0886998784933171
Q9NTX7	Q5JR12	0.2983870967741935
Q9NTX7	Q5JTH9	0.2767123287671232
Q9NTX7	Q5JU67	0.2067039106145251
Q9NTX7	Q5JU69	0.5121951219512195
Q9NTX7	Q5M9Q1	0.2983870967741935
Q9NTX7	Q5RIA9	0.0164634146341463
Q9NTX7	Q5SZJ8	0.562874251497006
Q9NTX7	Q5T013	0.129979035639413
Q9NTX7	Q5T1Q4	0.0385135135135135
Q9NTX7	Q5T2E6	0.0054630593132154
Q9NTX7	Q5T653	0.129979035639413
Q9NTX7	Q5T871	0.0342465753424657
Q9NTX7	Q5T8P6	0.0886998784933171
Q9NTX7	Q5TAH2	0.2067039106145251
Q9NTX7	Q5TC12	0.1092077087794432
Q9NTX7	Q5U5R9	0.0886998784933171
Q9NTX7	Q5U623	0.0164634146341463
Q9NTX7	Q5VTE0	0.0342465753424657
Q9NTX7	Q5VTQ0	0.1231231231231231
Q9NTX7	Q5VUJ9	0.5121951219512195
Q9NTX7	Q5VV17	0.0342465753424657
Q9NTX7	Q5VV52	0.0483333333333333
Q9NTX7	Q5VV63	0.562874251497006
Q9NTX7	Q5VVH5	0.2767123287671232
Q9NTX7	Q5VWW1	0.3888888888888889
Q9NTX7	Q5VXH4	0.2767123287671232
Q9NTX7	Q5VZB9	0.0483333333333333
Q9NTX7	Q5VZP5	0.3571428571428571
Q9NTX7	Q5W0U4	0.2983870967741935
Q9NTX7	Q63HK3	0.0886998784933171
Q9NTX7	Q641Q3	0.1092077087794432
Q9NTX7	Q66K14	0.2067039106145251
Q9NTX7	Q66K66	0.562874251497006
Q9NTX7	Q66LE6	0.0111745126010461
Q9NTX7	Q68BL7	0.5121951219512195
Q9NTX7	Q68BL8	0.129979035639413
Q9NTX7	Q68DH5	0.562874251497006
Q9NTX7	Q68DU8	0.6545454545454545
Q9NTX7	Q6A1A2	0.2983870967741935
Q9NTX7	Q6AZW8	0.2631578947368421
Q9NTX7	Q6DHY5	0.2983870967741935
Q9NTX7	Q6DWJ6	0.3473684210526316
Q9NTX7	Q6H9L7	0.1092077087794432
Q9NTX7	Q6IEE7	0.0169154228855721
Q9NTX7	Q6IFH4	0.52
Q9NTX7	Q6IPR3	0.0886998784933171
Q9NTX7	Q6IQ32	0.0169154228855721
Q9NTX7	Q6MZT1	0.1092077087794432
Q9NTX7	Q6NSX1	0.0483333333333333
Q9NTX7	Q6NSZ9	0.3473684210526316
Q9NTX7	Q6NUS8	0.129979035639413
Q9NTX7	Q6NVV7	0.0164634146341463
Q9NTX7	Q6NW34	0.129979035639413
Q9NTX7	Q6NXR4	0.0460526315789473
Q9NTX7	Q6NY19	0.2983870967741935
Q9NTX7	Q6NZ67	0.0385135135135135
Q9NTX7	Q6P1K8	0.5121951219512195
Q9NTX7	Q6P1S2	0.129979035639413
Q9NTX7	Q6P3S6	0.0886998784933171
Q9NTX7	Q6P444	0.2983870967741935
Q9NTX7	Q6P4E1	0.58984375
Q9NTX7	Q6P582	0.055045871559633
Q9NTX7	Q6P996	0.2767123287671232
Q9NTX7	Q6PCB8	0.3473684210526316
Q9NTX7	Q6PF04	0.1092077087794432
Q9NTX7	Q6PII3	0.1092077087794432
Q9NTX7	Q6PIS1	0.5121951219512195
Q9NTX7	Q6PJG2	0.0483333333333333
Q9NTX7	Q6PJQ5	0.58984375
Q9NTX7	Q6PKH6	0.3473684210526316
Q9NTX7	Q6QEF8	0.0460526315789473
Q9NTX7	Q6T4P5	0.2767123287671232
Q9NTX7	Q6TDP4	0.1092077087794432
Q9NTX7	Q6TDU7	0.1092077087794432
Q9NTX7	Q6UWJ1	0.3473684210526316
Q9NTX7	Q6UX73	0.2983870967741935
Q9NTX7	Q6UXI7	0.58984375
Q9NTX7	Q6UXM1	0.4021164021164021
Q9NTX7	Q6UXU4	0.4264705882352941
Q9NTX7	Q6VUC0	0.0342465753424657
Q9NTX7	Q6X9E4	0.0847457627118644
Q9NTX7	Q6XYB7	0.6545454545454545
Q9NTX7	Q6Y2X3	0.0483333333333333
Q9NTX7	Q6YI46	0.0886998784933171
Q9NTX7	Q6ZMR3	0.0342465753424657
Q9NTX7	Q6ZMV9	0.2767123287671232
Q9NTX7	Q6ZN54	0.129979035639413
Q9NTX7	Q6ZNB6	0.2767123287671232
Q9NTX7	Q6ZP65	0.106951871657754
Q9NTX7	Q6ZR52	0.0886998784933171
Q9NTX7	Q6ZS27	0.2767123287671232
Q9NTX7	Q6ZTA4	0.0169154228855721
Q9NTX7	Q6ZTQ3	0.0111745126010461
Q9NTX7	Q6ZUX3	0.58984375
Q9NTX7	Q6ZVH7	0.2983870967741935
Q9NTX7	Q6ZVX7	0.2767123287671232
Q9NTX7	Q6ZVX9	0.3473684210526316
Q9NTX7	Q6ZW05	0.4264705882352941
Q9NTX7	Q701N2	0.0483333333333333
Q9NTX7	Q717R9	0.1092077087794432
Q9NTX7	Q76KP1	0.1092077087794432
Q9NTX7	Q7L0R7	0.1092077087794432
Q9NTX7	Q7L1V2	0.3473684210526316
Q9NTX7	Q7L3S4	0.1092077087794432
Q9NTX7	Q7RTR8	0.3473684210526316
Q9NTX7	Q7RTV3	0.2767123287671232
Q9NTX7	Q7RTZ2	0.129979035639413
Q9NTX7	Q7Z2T5	0.0460526315789473
Q9NTX7	Q7Z2W9	0.0886998784933171
Q9NTX7	Q7Z340	0.0342465753424657
Q9NTX7	Q7Z398	0.1092077087794432
Q9NTX7	Q7Z3Z3	0.0259740259740259
Q9NTX7	Q7Z402	0.5121951219512195
Q9NTX7	Q7Z404	0.6545454545454545
Q9NTX7	Q7Z444	0.7258064516129032
Q9NTX7	Q7Z4H3	0.0385135135135135
Q9NTX7	Q7Z4M0	0.5121951219512195
Q9NTX7	Q7Z4Q2	0.0385135135135135
Q9NTX7	Q7Z5A4	0.4264705882352941
Q9NTX7	Q7Z6J2	0.2983870967741935
Q9NTX7	Q7Z6P3	0.106951871657754
Q9NTX7	Q7Z7F7	0.2767123287671232
Q9NTX7	Q7Z7J5	0.2983870967741935
Q9NTX7	Q7Z7L9	0.4021164021164021
Q9NTX7	Q86SP6	0.2983870967741935
Q9NTX7	Q86SX3	0.58984375
Q9NTX7	Q86TJ5	0.0886998784933171
Q9NTX7	Q86U38	0.2767123287671232
Q9NTX7	Q86UE3	0.0460526315789473
Q9NTX7	Q86UY8	0.2067039106145251
Q9NTX7	Q86VZ1	0.3571428571428571
Q9NTX7	Q86W11	0.3473684210526316
Q9NTX7	Q86W33	0.6863905325443787
Q9NTX7	Q86X19	0.1092077087794432
Q9NTX7	Q86X27	0.129979035639413
Q9NTX7	Q86X83	0.0847457627118644
Q9NTX7	Q86XN7	0.6545454545454545
Q9NTX7	Q86XR5	0.1231231231231231
Q9NTX7	Q86Y22	0.0483333333333333
Q9NTX7	Q86YE8	0.2767123287671232
Q9NTX7	Q86YH2	0.2767123287671232
Q9NTX7	Q86YN1	0.106951871657754
Q9NTX7	Q86YV6	0.2631578947368421
Q9NTX7	Q8IUR0	0.0886998784933171
Q9NTX7	Q8IUZ0	0.0054630593132154
Q9NTX7	Q8IW36	0.1231231231231231
Q9NTX7	Q8IWB9	0.1231231231231231
Q9NTX7	Q8IWF6	0.2983870967741935
Q9NTX7	Q8IWP9	0.4021164021164021
Q9NTX7	Q8IWY8	0.4
Q9NTX7	Q8IX18	0.2767123287671232
Q9NTX7	Q8IXT2	0.2983870967741935
Q9NTX7	Q8IXY8	0.1999999999999999
Q9NTX7	Q8IXZ3	0.129979035639413
Q9NTX7	Q8IY67	0.0483333333333333
Q9NTX7	Q8IYD9	0.3473684210526316
Q9NTX7	Q8IYL2	0.0847457627118644
Q9NTX7	Q8IYN2	0.0385135135135135
Q9NTX7	Q8IYX0	0.1092077087794432
Q9NTX7	Q8IZ08	0.106951871657754
Q9NTX7	Q8IZ26	0.0111745126010461
Q9NTX7	Q8IZ73	0.0886998784933171
Q9NTX7	Q8IZ83	0.2067039106145251
Q9NTX7	Q8IZJ4	0.1231231231231231
Q9NTX7	Q8IZP7	0.0239631336405529
Q9NTX7	Q8IZT9	0.0385135135135135
Q9NTX7	Q8N0Y7	0.0886998784933171
Q9NTX7	Q8N128	0.1092077087794432
Q9NTX7	Q8N143	0.0886998784933171
Q9NTX7	Q8N165	0.2767123287671232
Q9NTX7	Q8N184	0.1999999999999999
Q9NTX7	Q8N3J9	0.129979035639413
Q9NTX7	Q8N3X1	0.2067039106145251
Q9NTX7	Q8N3X6	0.129979035639413
Q9NTX7	Q8N436	0.0483333333333333
Q9NTX7	Q8N442	0.1231231231231231
Q9NTX7	Q8N461	0.0483333333333333
Q9NTX7	Q8N4P2	0.0149942329873125
Q9NTX7	Q8N4U5	0.0460526315789473
Q9NTX7	Q8N5I9	0.7446808510638298
Q9NTX7	Q8N5M4	0.562874251497006
Q9NTX7	Q8N5N7	0.0886998784933171
Q9NTX7	Q8N5R6	0.055045871559633
Q9NTX7	Q8N6S5	0.3473684210526316
Q9NTX7	Q8N6T0	0.3473684210526316
Q9NTX7	Q8N6V9	0.1092077087794432
Q9NTX7	Q8N7K0	0.0483333333333333
Q9NTX7	Q8N7M2	0.2983870967741935
Q9NTX7	Q8N7P3	0.562874251497006
Q9NTX7	Q8N7R7	0.129979035639413
Q9NTX7	Q8N806	0.3473684210526316
Q9NTX7	Q8N823	0.0483333333333333
Q9NTX7	Q8N8A2	0.2767123287671232
Q9NTX7	Q8N8A6	0.1231231231231231
Q9NTX7	Q8N8J6	0.106951871657754
Q9NTX7	Q8N8L2	0.2767123287671232
Q9NTX7	Q8N8Y5	0.106951871657754
Q9NTX7	Q8N8Z8	0.0483333333333333
Q9NTX7	Q8N988	0.0342465753424657
Q9NTX7	Q8N9L1	0.0886998784933171
Q9NTX7	Q8N9V2	0.0886998784933171
Q9NTX7	Q8N9W4	0.4
Q9NTX7	Q8N9Z0	0.1092077087794432
Q9NTX7	Q8NAA4	0.0169154228855721
Q9NTX7	Q8NAF0	0.0460526315789473
Q9NTX7	Q8NB25	0.2767123287671232
Q9NTX7	Q8NBM8	0.2983870967741935
Q9NTX7	Q8NBR0	0.0239631336405529
Q9NTX7	Q8NBV4	0.0483333333333333
Q9NTX7	Q8NBX0	0.0460526315789473
Q9NTX7	Q8NC96	0.1999999999999999
Q9NTX7	Q8NCK3	0.3473684210526316
Q9NTX7	Q8NCQ7	0.8181818181818182
Q9NTX7	Q8NCU1	0.2767123287671232
Q9NTX7	Q8ND82	0.0483333333333333
Q9NTX7	Q8NDB6	0.3473684210526316
Q9NTX7	Q8NDV2	0.1092077087794432
Q9NTX7	Q8NDX6	0.0886998784933171
Q9NTX7	Q8NDY6	0.3473684210526316
Q9NTX7	Q8NE28	0.0460526315789473
Q9NTX7	Q8NEB7	0.2067039106145251
Q9NTX7	Q8NEF3	0.2067039106145251
Q9NTX7	Q8NEN0	0.1999999999999999
Q9NTX7	Q8NEP9	0.129979035639413
Q9NTX7	Q8NFJ8	0.1231231231231231
Q9NTX7	Q8NG48	0.2983870967741935
Q9NTX7	Q8NGA0	0.4021164021164021
Q9NTX7	Q8NGC8	0.562874251497006
Q9NTX7	Q8NGH7	0.2983870967741935
Q9NTX7	Q8NGI8	0.562874251497006
Q9NTX7	Q8NGK2	0.2067039106145251
Q9NTX7	Q8NGN3	0.5121951219512195
Q9NTX7	Q8NGR2	0.562874251497006
Q9NTX7	Q8NGS2	0.5121951219512195
Q9NTX7	Q8NGX3	0.562874251497006
Q9NTX7	Q8NH10	0.5121951219512195
Q9NTX7	Q8NH19	0.58984375
Q9NTX7	Q8NH43	0.562874251497006
Q9NTX7	Q8NH69	0.562874251497006
Q9NTX7	Q8NH94	0.5121951219512195
Q9NTX7	Q8NHQ8	0.7272727272727273
Q9NTX7	Q8NHY6	0.0385135135135135
Q9NTX7	Q8NI99	0.562874251497006
Q9NTX7	Q8TAA3	0.0169154228855721
Q9NTX7	Q8TAA5	0.2767123287671232
Q9NTX7	Q8TAE6	0.2067039106145251
Q9NTX7	Q8TAF7	0.0483333333333333
Q9NTX7	Q8TAK5	0.1092077087794432
Q9NTX7	Q8TAQ5	0.055045871559633
Q9NTX7	Q8TB03	0.0886998784933171
Q9NTX7	Q8TB52	0.1092077087794432
Q9NTX7	Q8TB96	0.0483333333333333
Q9NTX7	Q8TBB5	0.0385135135135135
Q9NTX7	Q8TBF4	0.0483333333333333
Q9NTX7	Q8TBF5	0.2983870967741935
Q9NTX7	Q8TBP0	0.2767123287671232
Q9NTX7	Q8TBZ5	0.2767123287671232
Q9NTX7	Q8TC21	0.0342465753424657
Q9NTX7	Q8TC76	0.1092077087794432
Q9NTX7	Q8TCC3	0.1231231231231231
Q9NTX7	Q8TD94	0.58984375
Q9NTX7	Q8TDE3	0.5121951219512195
Q9NTX7	Q8TDM0	0.129979035639413
Q9NTX7	Q8TDN6	0.2767123287671232
Q9NTX7	Q8TF21	0.4264705882352941
Q9NTX7	Q8TF39	0.129979035639413
Q9NTX7	Q8TF64	0.562874251497006
Q9NTX7	Q8TF68	0.0342465753424657
Q9NTX7	Q8WUN7	0.0385135135135135
Q9NTX7	Q8WUZ0	0.2767123287671232
Q9NTX7	Q8WV48	0.0385135135135135
Q9NTX7	Q8WV60	0.1999999999999999
Q9NTX7	Q8WVE0	0.0342465753424657
Q9NTX7	Q8WVL7	0.106951871657754
Q9NTX7	Q8WW27	0.129979035639413
Q9NTX7	Q8WXB4	0.0460526315789473
Q9NTX7	Q8WXD9	0.4264705882352941
Q9NTX7	Q8WY22	0.0886998784933171
Q9NTX7	Q8WYN3	0.0886998784933171
Q9NTX7	Q8WZ60	0.58984375
Q9NTX7	Q8WZ84	0.2767123287671232
Q9NTX7	Q8WZ94	0.3478260869565217
Q9NTX7	Q92610	0.0385135135135135
Q9NTX7	Q92617	0.1231231231231231
Q9NTX7	Q92664	0.0169154228855721
Q9NTX7	Q92686	0.3473684210526316
Q9NTX7	Q92771	0.129979035639413
Q9NTX7	Q92828	0.1092077087794432
Q9NTX7	Q92928	0.0111745126010461
Q9NTX7	Q969W8	0.1231231231231231
Q9NTX7	Q96A00	0.3473684210526316
Q9NTX7	Q96A05	0.1092077087794432
Q9NTX7	Q96A28	0.1231231231231231
Q9NTX7	Q96A35	0.4264705882352941
Q9NTX7	Q96A46	0.0342465753424657
Q9NTX7	Q96A47	0.562874251497006
Q9NTX7	Q96A84	0.0886998784933171
Q9NTX7	Q96A98	0.58984375
Q9NTX7	Q96A99	0.0886998784933171
Q9NTX7	Q96AC6	0.2067039106145251
Q9NTX7	Q96AM1	0.4
Q9NTX7	Q96BH3	0.562874251497006
Q9NTX7	Q96BQ3	0.2983870967741935
Q9NTX7	Q96BV0	0.1092077087794432
Q9NTX7	Q96C01	0.106951871657754
Q9NTX7	Q96C19	0.0149942329873125
Q9NTX7	Q96C28	0.1092077087794432
Q9NTX7	Q96CW6	0.0169154228855721
Q9NTX7	Q96CX2	0.58984375
Q9NTX7	Q96CX3	0.1231231231231231
Q9NTX7	Q96DC8	0.2767123287671232
Q9NTX7	Q96DD7	0.2983870967741935
Q9NTX7	Q96DY2	0.106951871657754
Q9NTX7	Q96DY7	0.0342465753424657
Q9NTX7	Q96EN9	0.1092077087794432
Q9NTX7	Q96EU6	0.129979035639413
Q9NTX7	Q96FC7	0.3478260869565217
Q9NTX7	Q96FN5	0.58984375
Q9NTX7	Q96GC5	0.3571428571428571
Q9NTX7	Q96GY0	0.129979035639413
Q9NTX7	Q96HE9	0.0483333333333333
Q9NTX7	Q96HL8	0.2983870967741935
Q9NTX7	Q96HQ0	0.106951871657754
Q9NTX7	Q96HQ2	0.0483333333333333
Q9NTX7	Q96I82	0.0886998784933171
Q9NTX7	Q96IG2	0.0886998784933171
Q9NTX7	Q96IX9	0.129979035639413
Q9NTX7	Q96J86	0.2767123287671232
Q9NTX7	Q96J88	0.2983870967741935
Q9NTX7	Q96JC4	0.1231231231231231
Q9NTX7	Q96JK4	0.2767123287671232
Q9NTX7	Q96K49	0.2767123287671232
Q9NTX7	Q96K62	0.1092077087794432
Q9NTX7	Q96KC2	0.0385135135135135
Q9NTX7	Q96KE9	0.562874251497006
Q9NTX7	Q96KN1	0.0385135135135135
Q9NTX7	Q96KR1	0.0164634146341463
Q9NTX7	Q96KS9	0.1999999999999999
Q9NTX7	Q96L33	0.0169154228855721
Q9NTX7	Q96L94	0.0460526315789473
Q9NTX7	Q96LA9	0.2067039106145251
Q9NTX7	Q96LW9	0.5121951219512195
Q9NTX7	Q96LY2	0.1092077087794432
Q9NTX7	Q96M69	0.5121951219512195
Q9NTX7	Q96M89	0.1231231231231231
Q9NTX7	Q96M95	0.0886998784933171
Q9NTX7	Q96MA1	0.4264705882352941
Q9NTX7	Q96MR6	0.5121951219512195
Q9NTX7	Q96MX6	0.0054630593132154
Q9NTX7	Q96N38	0.0460526315789473
Q9NTX7	Q96NL0	0.1092077087794432
Q9NTX7	Q96NL3	0.0385135135135135
Q9NTX7	Q96NX9	0.0886998784933171
Q9NTX7	Q96P50	0.129979035639413
Q9NTX7	Q96PB8	0.6863905325443787
Q9NTX7	Q96PE6	0.0149942329873125
Q9NTX7	Q96PL1	0.1999999999999999
Q9NTX7	Q96PQ7	0.4021164021164021
Q9NTX7	Q96QR1	0.1231231231231231
Q9NTX7	Q96QU6	0.0886998784933171
Q9NTX7	Q96R48	0.4021164021164021
Q9NTX7	Q96RA2	0.2983870967741935
Q9NTX7	Q96RK1	0.0886998784933171
Q9NTX7	Q96S90	0.4021164021164021
Q9NTX7	Q96SE7	0.0239631336405529
Q9NTX7	Q96SK2	0.2767123287671232
Q9NTX7	Q96SK3	0.129979035639413
Q9NTX7	Q96SM3	0.2067039106145251
Q9NTX7	Q96SR6	0.2067039106145251
Q9NTX7	Q96SY0	0.0385135135135135
Q9NTX7	Q99442	0.5121951219512195
Q9NTX7	Q99525	0.129979035639413
Q9NTX7	Q99614	0.0886998784933171
Q9NTX7	Q99618	0.1999999999999999
Q9NTX7	Q99678	0.5121951219512195
Q9NTX7	Q99727	0.2067039106145251
Q9NTX7	Q99805	0.0111745126010461
Q9NTX7	Q99811	0.1231231231231231
Q9NTX7	Q99819	0.0239631336405529
Q9NTX7	Q99954	0.129979035639413
Q9NTX7	Q9BPW4	0.129979035639413
Q9NTX7	Q9BPX5	0.0164634146341463
Q9NTX7	Q9BPY3	0.3473684210526316
Q9NTX7	Q9BQ08	0.4021164021164021
Q9NTX7	Q9BQ61	0.1231231231231231
Q9NTX7	Q9BQY9	0.129979035639413
Q9NTX7	Q9BR84	0.0886998784933171
Q9NTX7	Q9BRJ6	0.562874251497006
Q9NTX7	Q9BRP4	0.0164634146341463
Q9NTX7	Q9BRR8	0.4021164021164021
Q9NTX7	Q9BRU2	0.2767123287671232
Q9NTX7	Q9BSF4	0.4021164021164021
Q9NTX7	Q9BSF8	0.562874251497006
Q9NTX7	Q9BSG5	0.4021164021164021
Q9NTX7	Q9BTT6	0.58984375
Q9NTX7	Q9BU23	0.5121951219512195
Q9NTX7	Q9BUG6	0.2767123287671232
Q9NTX7	Q9BUN1	0.129979035639413
Q9NTX7	Q9BUT9	0.2067039106145251
Q9NTX7	Q9BV19	0.2767123287671232
Q9NTX7	Q9BV99	0.0385135135135135
Q9NTX7	Q9BWG4	0.2767123287671232
Q9NTX7	Q9BWW8	0.4021164021164021
Q9NTX7	Q9BX82	0.0385135135135135
Q9NTX7	Q9BX93	0.0164634146341463
Q9NTX7	Q9BXA9	0.1999999999999999
Q9NTX7	Q9BXG8	0.0460526315789473
Q9NTX7	Q9BXK1	0.3571428571428571
Q9NTX7	Q9BXL5	0.0483333333333333
Q9NTX7	Q9BYC2	0.1092077087794432
Q9NTX7	Q9BYD1	0.0385135135135135
Q9NTX7	Q9BYD2	0.2067039106145251
Q9NTX7	Q9BYD3	0.0483333333333333
Q9NTX7	Q9BYD6	0.1999999999999999
Q9NTX7	Q9BYN8	0.1092077087794432
Q9NTX7	Q9BYQ9	0.5121951219512195
Q9NTX7	Q9BZE1	0.562874251497006
Q9NTX7	Q9C075	0.2767123287671232
Q9NTX7	Q9C099	0.0460526315789473
Q9NTX7	Q9C0B6	0.0385135135135135
Q9NTX7	Q9GZK4	0.5121951219512195
Q9NTX7	Q9GZM6	0.2983870967741935
Q9NTX7	Q9GZQ3	0.0483333333333333
Q9NTX7	Q9GZR7	0.562874251497006
Q9NTX7	Q9GZT6	0.0886998784933171
Q9NTX7	Q9GZZ0	0.2067039106145251
Q9NTX7	Q9H009	0.0483333333333333
Q9NTX7	Q9H091	0.0886998784933171
Q9NTX7	Q9H0U9	0.0385135135135135
Q9NTX7	Q9H175	0.2067039106145251
Q9NTX7	Q9H1E5	0.2983870967741935
Q9NTX7	Q9H1U4	0.0239631336405529
Q9NTX7	Q9H1Z8	0.0483333333333333
Q9NTX7	Q9H1Z9	0.0342465753424657
Q9NTX7	Q9H213	0.2983870967741935
Q9NTX7	Q9H2A3	0.1092077087794432
Q9NTX7	Q9H2W6	0.1092077087794432
Q9NTX7	Q9H2X8	0.2983870967741935
Q9NTX7	Q9H2Y9	0.5121951219512195
Q9NTX7	Q9H320	0.0460526315789473
Q9NTX7	Q9H330	0.562874251497006
Q9NTX7	Q9H339	0.1092077087794432
Q9NTX7	Q9H340	0.106951871657754
Q9NTX7	Q9H347	0.5269253288779165
Q9NTX7	Q9H3C7	0.2067039106145251
Q9NTX7	Q9H3G5	0.0483333333333333
Q9NTX7	Q9H3M9	0.2067039106145251
Q9NTX7	Q9H446	0.106951871657754
Q9NTX7	Q9H4B8	0.2067039106145251
Q9NTX7	Q9H4I8	0.1092077087794432
Q9NTX7	Q9H511	0.5121951219512195
Q9NTX7	Q9H6A0	0.106951871657754
Q9NTX7	Q9H6F2	0.0385135135135135
Q9NTX7	Q9H6F5	0.8181818181818182
Q9NTX7	Q9H7U1	0.106951871657754
Q9NTX7	Q9H7X7	0.0886998784933171
Q9NTX7	Q9H8S5	0.5121951219512195
Q9NTX7	Q9H967	0.2067039106145251
Q9NTX7	Q9H9Y2	0.0342465753424657
Q9NTX7	Q9HA92	0.3473684210526316
Q9NTX7	Q9HB09	0.2767123287671232
Q9NTX7	Q9HBR0	0.1092077087794432
Q9NTX7	Q9HBU9	0.055045871559633
Q9NTX7	Q9HCC6	0.1092077087794432
Q9NTX7	Q9HCG1	0.0416666666666666
Q9NTX7	Q9HCN8	0.0886998784933171
Q9NTX7	Q9HD33	0.0460526315789473
Q9NTX7	Q9NP08	0.2983870967741935
Q9NTX7	Q9NP92	0.562874251497006
Q9NTX7	Q9NQ03	0.106951871657754
Q9NTX7	Q9NQA3	0.0483333333333333
Q9NTX7	Q9NQS1	0.0886998784933171
Q9NTX7	Q9NQX6	0.1092077087794432
Q9NTX7	Q9NR64	0.4280720605645041
Q9NTX7	Q9NR77	0.0460526315789473
Q9NTX7	Q9NRH1	0.2983870967741935
Q9NTX7	Q9NRM2	0.3473684210526316
Q9NTX7	Q9NRR1	0.2767123287671232
Q9NTX7	Q9NRU3	0.58984375
Q9NTX7	Q9NRX2	0.0164634146341463
Q9NTX7	Q9NS93	0.055045871559633
Q9NTX7	Q9NSI2	0.0385135135135135
Q9NTX7	Q9NSI5	0.6863905325443787
Q9NTX7	Q9NTZ6	0.2767123287671232
Q9NTX7	Q9NUA8	0.2767123287671232
Q9NTX7	Q9NUG6	0.1231231231231231
Q9NTX7	Q9NUP1	0.129979035639413
Q9NTX7	Q9NUQ8	0.0886998784933171
Q9NTX7	Q9NV66	0.0483333333333333
Q9NTX7	Q9NV72	0.0886998784933171
Q9NTX7	Q9NVK5	0.0886998784933171
Q9NTX7	Q9NVR7	0.2983870967741935
Q9NTX7	Q9NVS2	0.1092077087794432
Q9NTX7	Q9NVZ3	0.2983870967741935
Q9NTX7	Q9NW68	0.0886998784933171
Q9NTX7	Q9NWA0	0.3473684210526316
Q9NTX7	Q9NWC5	0.0886998784933171
Q9NTX7	Q9NX08	0.0460526315789473
Q9NTX7	Q9NX20	0.129979035639413
Q9NTX7	Q9NX38	0.1092077087794432
Q9NTX7	Q9NXF7	0.1231231231231231
Q9NTX7	Q9NXH3	0.2983870967741935
Q9NTX7	Q9NXK8	0.3473684210526316
Q9NTX7	Q9NXL6	0.6863905325443787
Q9NTX7	Q9NXZ2	0.0385135135135135
Q9NTX7	Q9NY43	0.1092077087794432
Q9NTX7	Q9NYL4	0.3473684210526316
Q9NTX7	Q9NYL9	0.0169154228855721
Q9NTX7	Q9NYV9	0.5121951219512195
Q9NTX7	Q9NYW1	0.4
Q9NTX7	Q9NYW2	0.5121951219512195
Q9NTX7	Q9NZ32	0.0483333333333333
Q9NTX7	Q9NZQ9	0.0460526315789473
Q9NTX7	Q9NZT2	0.129979035639413
Q9NTX7	Q9P015	0.0460526315789473
Q9NTX7	Q9P031	0.129979035639413
Q9NTX7	Q9P0M9	0.0886998784933171
Q9NTX7	Q9P104	0.1092077087794432
Q9NTX7	Q9P1P5	0.2983870967741935
Q9NTX7	Q9P1U1	0.0385135135135135
Q9NTX7	Q9P242	0.106951871657754
Q9NTX7	Q9P244	0.1092077087794432
Q9NTX7	Q9P260	0.0886998784933171
Q9NTX7	Q9P291	0.6545454545454545
Q9NTX7	Q9P299	0.3473684210526316
Q9NTX7	Q9P2J8	0.0886998784933171
Q9NTX7	Q9P2N5	0.106951871657754
Q9NTX7	Q9UBL0	0.2767123287671232
Q9NTX7	Q9UBU6	0.3473684210526316
Q9NTX7	Q9UDV7	0.0465116279069767
Q9NTX7	Q9UEE9	0.0385135135135135
Q9NTX7	Q9UH62	0.2067039106145251
Q9NTX7	Q9UHA3	0.0385135135135135
Q9NTX7	Q9UHR6	0.2983870967741935
Q9NTX7	Q9UHV5	0.2767123287671232
Q9NTX7	Q9UHW5	0.0111745126010461
Q9NTX7	Q9UIF3	0.2067039106145251
Q9NTX7	Q9UII5	0.5121951219512195
Q9NTX7	Q9UIM3	0.5121951219512195
Q9NTX7	Q9UJ99	0.1999999999999999
Q9NTX7	Q9UJK0	0.0385135135135135
Q9NTX7	Q9UJV8	0.0460526315789473
Q9NTX7	Q9UJW7	0.0886998784933171
Q9NTX7	Q9UK11	0.0342465753424657
Q9NTX7	Q9UKD2	0.0239631336405529
Q9NTX7	Q9UKU9	0.129979035639413
Q9NTX7	Q9UKY3	0.2767123287671232
Q9NTX7	Q9ULE6	0.0169154228855721
Q9NTX7	Q9ULJ7	0.6863905325443787
Q9NTX7	Q9ULK6	0.562874251497006
Q9NTX7	Q9ULS5	0.0847457627118644
Q9NTX7	Q9UN30	0.4264705882352941
Q9NTX7	Q9UN75	0.2067039106145251
Q9NTX7	Q9UNL2	0.3473684210526316
Q9NTX7	Q9UPC5	0.0886998784933171
Q9NTX7	Q9Y2A4	0.1231231231231231
Q9NTX7	Q9Y2C2	0.0847457627118644
Q9NTX7	Q9Y2D9	0.0886998784933171
Q9NTX7	Q9Y2G4	0.2983870967741935
Q9NTX7	Q9Y2H8	0.129979035639413
Q9NTX7	Q9Y2L6	0.0259740259740259
Q9NTX7	Q9Y2L8	0.0886998784933171
Q9NTX7	Q9Y2Q1	0.1092077087794432
Q9NTX7	Q9Y2Q9	0.0460526315789473
Q9NTX7	Q9Y2T4	0.009090909090909
Q9NTX7	Q9Y305	0.0483333333333333
Q9NTX7	Q9Y330	0.2983870967741935
Q9NTX7	Q9Y3B6	0.0460526315789473
Q9NTX7	Q9Y3X0	0.3473684210526316
Q9NTX7	Q9Y421	0.2767123287671232
Q9NTX7	Q9Y543	0.58984375
Q9NTX7	Q9Y573	0.562874251497006
Q9NTX7	Q9Y585	0.6545454545454545
Q9NTX7	Q9Y597	0.2767123287671232
Q9NTX7	Q9Y5H6	0.2767123287671232
Q9NTX7	Q9Y5H7	0.2067039106145251
Q9NTX7	Q9Y5H8	0.129979035639413
Q9NTX7	Q9Y5I0	0.129979035639413
Q9NTX7	Q9Y5I4	0.2067039106145251
Q9NTX7	Q9Y5J9	0.0886998784933171
Q9NTX7	Q9Y5M8	0.4021164021164021
Q9NTX7	Q9Y5P1	0.129979035639413
Q9NTX7	Q9Y5P3	0.0886998784933171
Q9NTX7	Q9Y5Y3	0.5121951219512195
Q9NTX7	Q9Y644	0.4021164021164021
Q9NTX7	Q9Y651	0.0886998784933171
Q9NTX7	Q9Y661	0.0886998784933171
Q9NTX7	Q9Y689	0.0164634146341463
Q9NTX7	Q9Y6Q3	0.0483333333333333
Q9NTX7	Q9Y6V7	0.1092077087794432
Q9NTX7	W5XKT8	0.562874251497006
Q9NTX7	A0A075B6H9	0.562874251497006
Q9NTX7	A0A075B6I1	0.5121951219512195
Q9NTX7	A0A075B6I3	0.562874251497006
Q9NTX7	A0A075B6I6	0.5121951219512195
Q9NTX7	A0A075B6J1	0.2767123287671232
Q9NTX7	A0A075B6J2	0.562874251497006
Q9NTX7	A0A075B6J9	0.562874251497006
Q9NTX7	A0A075B767	0.0164634146341463
Q9NTX7	A0A087WSZ0	0.4264705882352941
Q9NTX7	A0A087WVF3	0.2767123287671232
Q9NTX7	A0A087X179	0.2767123287671232
Q9NTX7	A0A096LP55	0.0111745126010461
Q9NTX7	A0A0A0MRZ9	0.3473684210526316
Q9NTX7	A0A0A6YYL3	0.2983870967741935
Q9NTX7	A0A0B4J1Y8	0.5121951219512195
Q9NTX7	A0A0B4J2A2	0.0111745126010461
Q9NTX7	A0A0B4J2D9	0.4264705882352941
Q9NTX7	A0A0C4DH27	0.562874251497006
Q9NTX7	A0A0G2JS06	0.2983870967741935
Q9NTX7	A0A1B0GUS4	0.0149942329873125
Q9NTX7	A0A1W2PQD8	0.0847457627118644
Q9NTX7	A0A2Z4LIS9	0.3571428571428571
Q9NTX7	A0A3B3IT33	0.3888888888888889
Q9NTX7	A0A3B3IU63	0.2767123287671232
Q9NTX7	A0A455ZAR2	0.5121951219512195
Q9NTX7	A0A494C1R9	0.106951871657754
Q9NTX7	A0PJE2	0.129979035639413
Q9NTX7	A0PJX4	0.5121951219512195
Q9NTX7	A1L168	0.58984375
Q9NTX7	A1L3X4	0.0886998784933171
Q9NTX7	A1L453	0.2983870967741935
Q9NTX7	A2CJ06	0.5121951219512195
Q9NTX7	A2RRL7	0.0483333333333333
Q9NTX7	A2RU48	0.0342465753424657
Q9NTX7	A2RUR9	0.3473684210526316
Q9NTX7	A4D1U4	0.2767123287671232
Q9NTX7	A4D2H0	0.4264705882352941
Q9NTX7	A4D2P6	0.0483333333333333
Q9NTX7	A5PLN7	0.2983870967741935
Q9NTX7	A6NC78	0.5121951219512195
Q9NTX7	A6NCC3	0.5121951219512195
Q9NTX7	A6NCK2	0.3473684210526316
Q9NTX7	A6NCN2	0.129979035639413
Q9NTX7	A6NCW7	0.129979035639413
Q9NTX7	A6NDI0	0.2983870967741935
Q9NTX7	A6NDL8	0.562874251497006
Q9NTX7	A6NDN3	0.1231231231231231
Q9NTX7	A6NDS4	0.2767123287671232
Q9NTX7	A6NDX5	0.0385135135135135
Q9NTX7	A6NEC2	0.0483333333333333
Q9NTX7	A6NEL2	0.0385135135135135
Q9NTX7	A6NER0	0.2767123287671232
Q9NTX7	A6NET4	0.562874251497006
Q9NTX7	A6NF34	0.548834547653121
Q9NTX7	A6NFC5	0.5121951219512195
Q9NTX7	A6NFC9	0.5121951219512195
Q9NTX7	A6NFI3	0.0886998784933171
Q9NTX7	A6NFT4	0.3888888888888889
Q9NTX7	A6NG13	0.2067039106145251
Q9NTX7	A6NGD5	0.3478260869565217
Q9NTX7	A6NGJ6	0.2983870967741935
Q9NTX7	A6NH57	0.0886998784933171
Q9NTX7	A6NHA9	0.3571428571428571
Q9NTX7	A6NHJ4	0.0886998784933171
Q9NTX7	A6NI03	0.4
Q9NTX7	A6NIE9	0.2067039106145251
Q9NTX7	A6NIJ9	0.52
Q9NTX7	A6NIZ1	0.4021164021164021
Q9NTX7	A6NJL1	0.2767123287671232
Q9NTX7	A6NJZ3	0.562874251497006
Q9NTX7	A6NK53	0.0342465753424657
Q9NTX7	A6NK75	0.129979035639413
Q9NTX7	A6NKD2	0.0886998784933171
Q9NTX7	A6NKD9	0.0385135135135135
Q9NTX7	A6NL08	0.58984375
Q9NTX7	A6NLI5	0.3473684210526316
Q9NTX7	A6NM28	0.0886998784933171
Q9NTX7	A6NM45	0.58984375
Q9NTX7	A6NMT0	0.129979035639413
Q9NTX7	A6NMU1	0.2767123287671232
Q9NTX7	A6NMZ5	0.3571428571428571
Q9NTX7	A6NN14	0.0385135135135135
Q9NTX7	A6NNF4	0.129979035639413
Q9NTX7	A6NP11	0.1231231231231231
Q9NTX7	A6NP61	0.0111745126010461
Q9NTX7	A8MUV8	0.1092077087794432
Q9NTX7	A8MVA2	0.562874251497006
Q9NTX7	A8MVW0	0.3473684210526316
Q9NTX7	A8MWA4	0.2767123287671232
Q9NTX7	A8MXY4	0.0886998784933171
Q9NTX7	A8MXZ3	0.0886998784933171
Q9NTX7	A8MZ26	0.0886998784933171
Q9NTX7	B1AJZ9	0.0483333333333333
Q9NTX7	B1APH4	0.129979035639413
Q9NTX7	B2RN74	0.58984375
Q9NTX7	B2RPK0	0.0460526315789473
Q9NTX7	B3SHH9	0.1999999999999999
Q9NTX7	B4DU55	0.0465116279069767
Q9NTX7	B5ME19	0.0164634146341463
Q9NTX7	B7ZAP0	0.2067039106145251
Q9NTX7	C0HLZ6	0.2767123287671232
Q9NTX7	C9J1S8	0.4264705882352941
Q9NTX7	C9J2P7	0.4264705882352941
Q9NTX7	C9JCN9	0.0385135135135135
Q9NTX7	C9JDP6	0.562874251497006
Q9NTX7	C9JJH3	0.1231231231231231
Q9NTX7	C9JLJ4	0.106951871657754
Q9NTX7	C9JLR9	0.0164634146341463
Q9NTX7	C9JPN9	0.2767123287671232
Q9NTX7	C9JVI0	0.1999999999999999
Q9NTX7	D6R901	0.2767123287671232
Q9NTX7	D6R9N7	0.129979035639413
Q9NTX7	D6RA61	0.2767123287671232
Q9NTX7	D6RBQ6	0.1999999999999999
Q9NTX7	D6RCP7	0.2983870967741935
Q9NTX7	D6RJB6	0.2067039106145251
Q9NTX7	F7VJQ1	0.0460526315789473
Q9NTX7	F8VTS6	0.5121951219512195
Q9NTX7	G5E9R7	0.4021164021164021
Q9NTX7	H3BSY2	0.5121951219512195
Q9NTX7	I1YAP6	0.2983870967741935
Q9NTX7	I3L3R5	0.0483333333333333
Q9NTX7	L0R6Q1	0.0886998784933171
Q9NTX7	L0R819	0.129979035639413
Q9NTX7	O00110	0.4021164021164021
Q9NTX7	O00634	0.2067039106145251
Q9NTX7	O14562	0.3478260869565217
Q9NTX7	O14581	0.1231231231231231
Q9NTX7	O15037	0.0385135135135135
Q9NTX7	O15255	0.0847457627118644
Q9NTX7	O15442	0.0385135135135135
Q9NTX7	O15482	0.2767123287671232
Q9NTX7	O43423	0.0886998784933171
Q9NTX7	O43824	0.2983870967741935
Q9NTX7	O60268	0.3473684210526316
Q9NTX7	O60320	0.0886998784933171
Q9NTX7	O60347	0.2983870967741935
Q9NTX7	O60404	0.562874251497006
Q9NTX7	O60518	0.0460526315789473
Q9NTX7	O60732	0.2767123287671232
Q9NTX7	O75333	0.3473684210526316
Q9NTX7	O75373	0.1092077087794432
Q9NTX7	O75426	0.0460526315789473
Q9NTX7	O75467	0.0886998784933171
Q9NTX7	O75474	0.1231231231231231
Q9NTX7	O75526	0.0460526315789473
Q9NTX7	O75949	0.129979035639413
Q9NTX7	O75954	0.0385135135135135
Q9NTX7	O76100	0.1999999999999999
Q9NTX7	O94952	0.129979035639413
Q9NTX7	O95013	0.4264705882352941
Q9NTX7	O95081	0.129979035639413
Q9NTX7	O95424	0.0886998784933171
Q9NTX7	O95478	0.0385135135135135
Q9NTX7	O95502	0.1999999999999999
Q9NTX7	O95521	0.129979035639413
Q9NTX7	P0C5J1	0.0483333333333333
Q9NTX7	P0C5Y4	0.4021164021164021
Q9NTX7	P0C626	0.52
Q9NTX7	P0C628	0.52
Q9NTX7	P0C7H9	0.1092077087794432
Q9NTX7	P0C7I0	0.2067039106145251
Q9NTX7	P0C7I6	0.0385135135135135
Q9NTX7	P0C7N5	0.4021164021164021
Q9NTX7	P0C7T3	0.3571428571428571
Q9NTX7	P0C7X1	0.2983870967741935
Q9NTX7	P0CB33	0.0886998784933171
Q9NTX7	P0CG00	0.2983870967741935
Q9NTX7	P0CG31	0.2067039106145251
Q9NTX7	P0CG40	0.2767123287671232
Q9NTX7	P0CH99	0.2767123287671232
Q9NTX7	P0CI26	0.2983870967741935
Q9NTX7	P0CJ72	0.2983870967741935
Q9NTX7	P0CJ79	0.1092077087794432
Q9NTX7	P0CV98	0.1231231231231231
Q9NTX7	P0CV99	0.1092077087794432
Q9NTX7	P0CW00	0.2767123287671232
Q9NTX7	P0CW01	0.1231231231231231
Q9NTX7	P0DMU2	0.2983870967741935
Q9NTX7	P0DN37	0.0149942329873125
Q9NTX7	P0DN80	0.4
Q9NTX7	P0DN82	0.562874251497006
Q9NTX7	P0DP09	0.4264705882352941
Q9NTX7	P0DPI2	0.0385135135135135
Q9NTX7	P0DQD5	0.3473684210526316
Q9NTX7	P0DSO2	0.4021164021164021
Q9NTX7	P0DTA3	0.2067039106145251
Q9NTX7	P0DTL5	0.106951871657754
Q9NTX7	P0DTL6	0.0483333333333333
Q9NTX7	P0DUH7	0.2067039106145251
Q9NTX7	P0DV77	0.5121951219512195
Q9NTX7	P0DX53	0.5121951219512195
Q9NTX7	P10075	0.1231231231231231
Q9NTX7	P16415	0.0483333333333333
Q9NTX7	P17017	0.0385135135135135
Q9NTX7	P20962	0.1092077087794432
Q9NTX7	P31275	0.1092077087794432
Q9NTX7	P43359	0.1092077087794432
Q9NTX7	P43362	0.0111745126010461
Q9NTX7	P43366	0.2067039106145251
Q9NTX7	P47884	0.4021164021164021
Q9NTX7	P47890	0.4264705882352941
Q9NTX7	P51786	0.0886998784933171
Q9NTX7	P51861	0.0886998784933171
Q9NTX7	P52740	0.0385135135135135
Q9NTX7	P52743	0.2067039106145251
Q9NTX7	P52943	0.0886998784933171
Q9NTX7	P55822	0.3473684210526316
Q9NTX7	P57060	0.2767123287671232
Q9NTX7	P58170	0.4264705882352941
Q9NTX7	P58511	0.1231231231231231
Q9NTX7	P61129	0.3571428571428571
Q9NTX7	P62502	0.58984375
Q9NTX7	P78312	0.3473684210526316
Q9NTX7	P82664	0.1231231231231231
Q9NTX7	P84157	0.1231231231231231
Q9NTX7	P86790	0.0342465753424657
Q9NTX7	Q03924	0.6545454545454545
Q9NTX7	Q05DH4	0.0164634146341463
Q9NTX7	Q075Z2	0.5121951219512195
Q9NTX7	Q08AN1	0.1092077087794432
Q9NTX7	Q09MP3	0.2767123287671232
Q9NTX7	Q0P6D2	0.3888888888888889
Q9NTX7	Q0VAF6	0.2067039106145251
Q9NTX7	Q0VGE8	0.1092077087794432
Q9NTX7	Q107X0	0.0460526315789473
Q9NTX7	Q13072	0.4
Q9NTX7	Q14549	0.2067039106145251
Q9NTX7	Q14582	0.4021164021164021
Q9NTX7	Q14586	0.0886998784933171
Q9NTX7	Q14588	0.0385135135135135
Q9NTX7	Q14761	0.129979035639413
Q9NTX7	Q147U1	0.1092077087794432
Q9NTX7	Q15032	0.4264705882352941
Q9NTX7	Q15270	0.4021164021164021
Q9NTX7	Q15527	0.5121951219512195
Q9NTX7	Q15619	0.562874251497006
Q9NTX7	Q15622	0.562874251497006
Q9NTX7	Q16517	0.1999999999999999
Q9NTX7	Q16626	0.0886998784933171
Q9NTX7	Q1ED39	0.2067039106145251
Q9NTX7	Q1KMD3	0.562874251497006
Q9NTX7	Q1XH10	0.0239631336405529
Q9NTX7	Q1ZYL8	0.0886998784933171
Q9NTX7	Q2M2W7	0.0886998784933171
Q9NTX7	Q2M329	0.129979035639413
Q9NTX7	Q2M3W8	0.0886998784933171
Q9NTX7	Q2QD12	0.0111745126010461
Q9NTX7	Q2TAA2	0.0460526315789473
Q9NTX7	Q2TAL5	0.3473684210526316
Q9NTX7	Q2VY69	0.0886998784933171
Q9NTX7	Q2WGJ8	0.5121951219512195
Q9NTX7	Q2WGN9	0.0385135135135135
Q9NTX7	Q32P51	0.0239631336405529
Q9NTX7	Q3B7J2	0.3473684210526316
Q9NTX7	Q3B7T3	0.0169154228855721
Q9NTX7	Q3KP31	0.0460526315789473
Q9NTX7	Q3LI61	0.0164634146341463
Q9NTX7	Q3LI73	0.0460526315789473
Q9NTX7	Q3MIS6	0.0886998784933171
Q9NTX7	Q3SXZ3	0.0847457627118644
Q9NTX7	Q494X3	0.2067039106145251
Q9NTX7	Q496H8	0.2983870967741935
Q9NTX7	Q499Z3	0.0483333333333333
Q9NTX7	Q499Z4	0.0169154228855721
Q9NTX7	Q49AA0	0.0886998784933171
Q9NTX7	Q49AR2	0.3473684210526316
Q9NTX7	Q4G0S7	0.1092077087794432
Q9NTX7	Q4V339	0.0149942329873125
Q9NTX7	Q4VXU2	0.055045871559633
Q9NTX7	Q504U0	0.0460526315789473
Q9NTX7	Q52M93	0.129979035639413
Q9NTX7	Q53S08	0.0169154228855721
Q9NTX7	Q53SF7	0.4021164021164021
Q9NTX7	Q58FF6	0.0886998784933171
Q9NTX7	Q58FG0	0.129979035639413
Q9NTX7	Q5BLP8	0.562874251497006
Q9NTX7	Q5CZA5	0.0385135135135135
Q9NTX7	Q5GH73	0.1231231231231231
Q9NTX7	Q5H9K5	0.3473684210526316
Q9NTX7	Q5HY98	0.1092077087794432
Q9NTX7	Q5HYK9	0.1999999999999999
Q9NTX7	Q5JNZ3	0.0342465753424657
Q9NTX7	Q5JRV8	0.4264705882352941
Q9NTX7	Q5JS54	0.2983870967741935
Q9NTX7	Q5JVG2	0.1092077087794432
Q9NTX7	Q5JVG8	0.2067039106145251
Q9NTX7	Q5JXM2	0.2767123287671232
Q9NTX7	Q5M9N0	0.129979035639413
Q9NTX7	Q5MCW4	0.0886998784933171
Q9NTX7	Q5PT55	0.2067039106145251
Q9NTX7	Q5SRH9	0.0385135135135135
Q9NTX7	Q5SSQ6	0.5121951219512195
Q9NTX7	Q5SV17	0.2067039106145251
Q9NTX7	Q5SVQ8	0.1092077087794432
Q9NTX7	Q5SWX8	0.0886998784933171
Q9NTX7	Q5SXM1	0.4021164021164021
Q9NTX7	Q5SZI1	0.2983870967741935
Q9NTX7	Q5T0B9	0.1231231231231231
Q9NTX7	Q5T1A1	0.7446808510638298
Q9NTX7	Q5T1J5	0.0886998784933171
Q9NTX7	Q5T5D7	0.0886998784933171
Q9NTX7	Q5T681	0.5121951219512195
Q9NTX7	Q5T9S5	0.4264705882352941
Q9NTX7	Q5TEA3	0.129979035639413
Q9NTX7	Q5TEC3	0.106951871657754
Q9NTX7	Q5TF21	0.5121951219512195
Q9NTX7	Q5TF39	0.0342465753424657
Q9NTX7	Q5TGS1	0.58984375
Q9NTX7	Q5TGY1	0.2983870967741935
Q9NTX7	Q5U3C3	0.2067039106145251
Q9NTX7	Q5UAW9	0.2767123287671232
Q9NTX7	Q5VIY5	0.129979035639413
Q9NTX7	Q5VSG8	0.0385135135135135
Q9NTX7	Q5VTL8	0.129979035639413
Q9NTX7	Q5VUJ6	0.0483333333333333
Q9NTX7	Q5VVM6	0.3888888888888889
Q9NTX7	Q5VWQ0	0.0483333333333333
Q9NTX7	Q5VX52	0.1092077087794432
Q9NTX7	Q5VXU3	0.0164634146341463
Q9NTX7	Q5VYV0	0.129979035639413
Q9NTX7	Q5VZI3	0.5121951219512195
Q9NTX7	Q5W0A0	0.129979035639413
Q9NTX7	Q5W0V3	0.0460526315789473
Q9NTX7	Q5W186	0.58984375
Q9NTX7	Q5XKK7	0.2983870967741935
Q9NTX7	Q5XUX1	0.0385135135135135
Q9NTX7	Q63ZE4	0.0385135135135135
Q9NTX7	Q68CR1	0.0149942329873125
Q9NTX7	Q68DI1	0.0342465753424657
Q9NTX7	Q6AI12	0.129979035639413
Q9NTX7	Q6BEB4	0.2067039106145251
Q9NTX7	Q6DD87	0.0385135135135135
Q9NTX7	Q6EBC2	0.562874251497006
Q9NTX7	Q6ICG6	0.2767123287671232
Q9NTX7	Q6IEY1	0.4021164021164021
Q9NTX7	Q6IF36	0.2983870967741935
Q9NTX7	Q6IF82	0.562874251497006
Q9NTX7	Q6IF99	0.5121951219512195
Q9NTX7	Q6IPX1	0.2983870967741935
Q9NTX7	Q6IS14	0.0385135135135135
Q9NTX7	Q6L8G5	0.0460526315789473
Q9NTX7	Q6NSI8	0.2983870967741935
Q9NTX7	Q6NSJ2	0.1092077087794432
Q9NTX7	Q6NSW5	0.1092077087794432
Q9NTX7	Q6NT52	0.5121951219512195
Q9NTX7	Q6NT89	0.4021164021164021
Q9NTX7	Q6NV75	0.1231231231231231
Q9NTX7	Q6NX49	0.0385135135135135
Q9NTX7	Q6NXT1	0.3473684210526316
Q9NTX7	Q6P161	0.0886998784933171
Q9NTX7	Q6P280	0.106951871657754
Q9NTX7	Q6P3V2	0.0886998784933171
Q9NTX7	Q6P6B7	0.2767123287671232
Q9NTX7	Q6P995	0.562874251497006
Q9NTX7	Q6P9A1	0.129979035639413
Q9NTX7	Q6PCB5	0.1999999999999999
Q9NTX7	Q6PEZ8	0.2767123287671232
Q9NTX7	Q6PG37	0.129979035639413
Q9NTX7	Q6PH81	0.1092077087794432
Q9NTX7	Q6PI97	0.0164634146341463
Q9NTX7	Q6PID6	0.2767123287671232
Q9NTX7	Q6PII5	0.4021164021164021
Q9NTX7	Q6PJ61	0.0886998784933171
Q9NTX7	Q6PK04	0.0460526315789473
Q9NTX7	Q6PK81	0.1092077087794432
Q9NTX7	Q6TFL3	0.3473684210526316
Q9NTX7	Q6UE05	0.0164634146341463
Q9NTX7	Q6UW10	0.562874251497006
Q9NTX7	Q6UWE3	0.562874251497006
Q9NTX7	Q6UWJ8	0.0886998784933171
Q9NTX7	Q6UWS5	0.2767123287671232
Q9NTX7	Q6UWY5	0.5121951219512195
Q9NTX7	Q6UX68	0.4021164021164021
Q9NTX7	Q6UX72	0.0886998784933171
Q9NTX7	Q6UXV1	0.0460526315789473
Q9NTX7	Q6UXY8	0.055045871559633
Q9NTX7	Q6ZMB5	0.2067039106145251
Q9NTX7	Q6ZMN7	0.1092077087794432
Q9NTX7	Q6ZMN8	0.5121951219512195
Q9NTX7	Q6ZMS4	0.106951871657754
Q9NTX7	Q6ZMV5	0.4264705882352941
Q9NTX7	Q6ZMY6	0.0460526315789473
Q9NTX7	Q6ZMY9	0.0385135135135135
Q9NTX7	Q6ZN06	0.129979035639413
Q9NTX7	Q6ZN08	0.0483333333333333
Q9NTX7	Q6ZN19	0.2767123287671232
Q9NTX7	Q6ZN32	0.5121951219512195
Q9NTX7	Q6ZN79	0.2067039106145251
Q9NTX7	Q6ZNA1	0.1092077087794432
Q9NTX7	Q6ZNC4	0.0886998784933171
Q9NTX7	Q6ZNG1	0.5121951219512195
Q9NTX7	Q6ZPB5	0.5121951219512195
Q9NTX7	Q6ZRR5	0.2983870967741935
Q9NTX7	Q6ZRS4	0.1092077087794432
Q9NTX7	Q6ZSS3	0.106951871657754
Q9NTX7	Q6ZTU2	0.2067039106145251
Q9NTX7	Q6ZU65	0.4021164021164021
Q9NTX7	Q6ZU67	0.52
Q9NTX7	Q6ZUS6	0.4021164021164021
Q9NTX7	Q6ZVC0	0.0886998784933171
Q9NTX7	Q6ZVF9	0.1092077087794432
Q9NTX7	Q6ZWB6	0.58984375
Q9NTX7	Q75VX8	0.2067039106145251
Q9NTX7	Q76KD6	0.129979035639413
Q9NTX7	Q76KX8	0.1092077087794432
Q9NTX7	Q7L0X2	0.2983870967741935
Q9NTX7	Q7L311	0.3473684210526316
Q9NTX7	Q7L945	0.129979035639413
Q9NTX7	Q7RTT3	0.1092077087794432
Q9NTX7	Q7RTT5	0.129979035639413
Q9NTX7	Q7RTU0	0.3473684210526316
Q9NTX7	Q7RTU5	0.58984375
Q9NTX7	Q7RTV5	0.0460526315789473
Q9NTX7	Q7Z3E2	0.2631578947368421
Q9NTX7	Q7Z3V5	0.0886998784933171
Q9NTX7	Q7Z4H9	0.2067039106145251
Q9NTX7	Q7Z4L0	0.562874251497006
Q9NTX7	Q7Z4L9	0.0385135135135135
Q9NTX7	Q7Z572	0.1092077087794432
Q9NTX7	Q7Z5L3	0.0886998784933171
Q9NTX7	Q7Z5M5	0.3473684210526316
Q9NTX7	Q7Z5Y7	0.4021164021164021
Q9NTX7	Q7Z6M2	0.5121951219512195
Q9NTX7	Q7Z6W1	0.2767123287671232
Q9NTX7	Q7Z7K2	0.0385135135135135
Q9NTX7	Q86SM5	0.562874251497006
Q9NTX7	Q86TE4	0.129979035639413
Q9NTX7	Q86UF2	0.4021164021164021
Q9NTX7	Q86UV7	0.1231231231231231
Q9NTX7	Q86V71	0.1092077087794432
Q9NTX7	Q86VQ1	0.3473684210526316
Q9NTX7	Q86VR8	0.2767123287671232
Q9NTX7	Q86W34	0.129979035639413
Q9NTX7	Q86WT1	0.0164634146341463
Q9NTX7	Q86WZ6	0.0460526315789473
Q9NTX7	Q86XN6	0.0483333333333333
Q9NTX7	Q86XU0	0.0483333333333333
Q9NTX7	Q86XZ4	0.0465116279069767
Q9NTX7	Q86YQ8	0.0460526315789473
Q9NTX7	Q86YR6	0.3473684210526316
Q9NTX7	Q8IUB3	0.1092077087794432
Q9NTX7	Q8IUF1	0.0239631336405529
Q9NTX7	Q8IUS5	0.1999999999999999
Q9NTX7	Q8IV03	0.2631578947368421
Q9NTX7	Q8IV38	0.6863905325443787
Q9NTX7	Q8IV50	0.1092077087794432
Q9NTX7	Q8IVC4	0.2767123287671232
Q9NTX7	Q8IVV8	0.0239631336405529
Q9NTX7	Q8IW50	0.1999999999999999
Q9NTX7	Q8IW70	0.0460526315789473
Q9NTX7	Q8IX94	0.5121951219512195
Q9NTX7	Q8IXQ4	0.0460526315789473
Q9NTX7	Q8IXU6	0.0886998784933171
Q9NTX7	Q8IY50	0.2767123287671232
Q9NTX7	Q8IYB9	0.0385135135135135
Q9NTX7	Q8IYL3	0.2767123287671232
Q9NTX7	Q8IYM0	0.2767123287671232
Q9NTX7	Q8IYN0	0.1092077087794432
Q9NTX7	Q8IYS8	0.106951871657754
Q9NTX7	Q8IYW4	0.3473684210526316
Q9NTX7	Q8IZ02	0.129979035639413
Q9NTX7	Q8IZ40	0.0886998784933171
Q9NTX7	Q8IZ81	0.0169154228855721
Q9NTX7	Q8IZD0	0.58984375
Q9NTX7	Q8IZM8	0.0385135135135135
Q9NTX7	Q8N0V4	0.2767123287671232
Q9NTX7	Q8N0Z9	0.5121951219512195
Q9NTX7	Q8N127	0.5121951219512195
Q9NTX7	Q8N129	0.3478260869565217
Q9NTX7	Q8N141	0.1092077087794432
Q9NTX7	Q8N146	0.5121951219512195
Q9NTX7	Q8N148	0.58984375
Q9NTX7	Q8N162	0.5121951219512195
Q9NTX7	Q8N1L4	0.2983870967741935
Q9NTX7	Q8N1W2	0.0483333333333333
Q9NTX7	Q8N283	0.2767123287671232
Q9NTX7	Q8N2I2	0.0239631336405529
Q9NTX7	Q8N3F9	0.2983870967741935
Q9NTX7	Q8N3Z3	0.0886998784933171
Q9NTX7	Q8N431	0.0483333333333333
Q9NTX7	Q8N4F7	0.2767123287671232
Q9NTX7	Q8N4S0	0.0239631336405529
Q9NTX7	Q8N4V2	0.129979035639413
Q9NTX7	Q8N531	0.0385135135135135
Q9NTX7	Q8N5H3	0.3473684210526316
Q9NTX7	Q8N5W9	0.0886998784933171
Q9NTX7	Q8N5X7	0.0460526315789473
Q9NTX7	Q8N687	0.1999999999999999
Q9NTX7	Q8N6N6	0.2767123287671232
Q9NTX7	Q8N6Q1	0.2767123287671232
Q9NTX7	Q8N782	0.0886998784933171
Q9NTX7	Q8N7G0	0.3473684210526316
Q9NTX7	Q8N8D1	0.2767123287671232
Q9NTX7	Q8N8F7	0.0385135135135135
Q9NTX7	Q8N8J7	0.0886998784933171
Q9NTX7	Q8N8R5	0.0886998784933171
Q9NTX7	Q8N8U2	0.8181818181818182
Q9NTX7	Q8N8Z6	0.1092077087794432
Q9NTX7	Q8N961	0.129979035639413
Q9NTX7	Q8N972	0.0239631336405529
Q9NTX7	Q8N9B8	0.0385135135135135
Q9NTX7	Q8N9F8	0.0460526315789473
Q9NTX7	Q8N9K5	0.0460526315789473
Q9NTX7	Q8N9T8	0.2067039106145251
Q9NTX7	Q8NA92	0.2767123287671232
Q9NTX7	Q8NB42	0.0385135135135135
Q9NTX7	Q8NB46	0.2067039106145251
Q9NTX7	Q8NB50	0.2983870967741935
Q9NTX7	Q8NBL3	0.2067039106145251
Q9NTX7	Q8NC74	0.129979035639413
Q9NTX7	Q8NCQ5	0.0886998784933171
Q9NTX7	Q8ND07	0.562874251497006
Q9NTX7	Q8ND61	0.1092077087794432
Q9NTX7	Q8NE65	0.129979035639413
Q9NTX7	Q8NEC7	0.3473684210526316
Q9NTX7	Q8NEG7	0.2983870967741935
Q9NTX7	Q8NEK5	0.0342465753424657
Q9NTX7	Q8NEM1	0.2067039106145251
Q9NTX7	Q8NEM2	0.0460526315789473
Q9NTX7	Q8NEW7	0.3478260869565217
Q9NTX7	Q8NFI4	0.0886998784933171
Q9NTX7	Q8NFR7	0.1092077087794432
Q9NTX7	Q8NG41	0.4264705882352941
Q9NTX7	Q8NG78	0.4021164021164021
Q9NTX7	Q8NG92	0.5121951219512195
Q9NTX7	Q8NG95	0.3473684210526316
Q9NTX7	Q8NG99	0.3473684210526316
Q9NTX7	Q8NGA1	0.562874251497006
Q9NTX7	Q8NGA2	0.3888888888888889
Q9NTX7	Q8NGA5	0.562874251497006
Q9NTX7	Q8NGA6	0.562874251497006
Q9NTX7	Q8NGA8	0.562874251497006
Q9NTX7	Q8NGB2	0.5121951219512195
Q9NTX7	Q8NGB8	0.5121951219512195
Q9NTX7	Q8NGB9	0.4
Q9NTX7	Q8NGC0	0.3473684210526316
Q9NTX7	Q8NGC2	0.5121951219512195
Q9NTX7	Q8NGC6	0.4021164021164021
Q9NTX7	Q8NGD2	0.5121951219512195
Q9NTX7	Q8NGD5	0.5121951219512195
Q9NTX7	Q8NGE0	0.562874251497006
Q9NTX7	Q8NGE1	0.562874251497006
Q9NTX7	Q8NGE7	0.5121951219512195
Q9NTX7	Q8NGE8	0.4021164021164021
Q9NTX7	Q8NGE9	0.52
Q9NTX7	Q8NGF0	0.2983870967741935
Q9NTX7	Q8NGF8	0.5121951219512195
Q9NTX7	Q8NGF9	0.5121951219512195
Q9NTX7	Q8NGG3	0.4264705882352941
Q9NTX7	Q8NGG4	0.5121951219512195
Q9NTX7	Q8NGG6	0.3473684210526316
Q9NTX7	Q8NGG7	0.4
Q9NTX7	Q8NGG8	0.5121951219512195
Q9NTX7	Q8NGH5	0.5121951219512195
Q9NTX7	Q8NGH6	0.3473684210526316
Q9NTX7	Q8NGH8	0.3473684210526316
Q9NTX7	Q8NGH9	0.3473684210526316
Q9NTX7	Q8NGI4	0.4264705882352941
Q9NTX7	Q8NGI6	0.2983870967741935
Q9NTX7	Q8NGI7	0.58984375
Q9NTX7	Q8NGJ0	0.5121951219512195
Q9NTX7	Q8NGJ1	0.5121951219512195
Q9NTX7	Q8NGJ3	0.129979035639413
Q9NTX7	Q8NGJ4	0.3473684210526316
Q9NTX7	Q8NGJ8	0.3473684210526316
Q9NTX7	Q8NGJ9	0.4021164021164021
Q9NTX7	Q8NGK1	0.129979035639413
Q9NTX7	Q8NGK5	0.2767123287671232
Q9NTX7	Q8NGK9	0.5121951219512195
Q9NTX7	Q8NGL0	0.4021164021164021
Q9NTX7	Q8NGL1	0.4021164021164021
Q9NTX7	Q8NGL2	0.2767123287671232
Q9NTX7	Q8NGL3	0.4021164021164021
Q9NTX7	Q8NGL4	0.5121951219512195
Q9NTX7	Q8NGL7	0.2767123287671232
Q9NTX7	Q8NGL9	0.5121951219512195
Q9NTX7	Q8NGM1	0.3571428571428571
Q9NTX7	Q8NGM8	0.562874251497006
Q9NTX7	Q8NGN1	0.58984375
Q9NTX7	Q8NGN4	0.562874251497006
Q9NTX7	Q8NGN5	0.562874251497006
Q9NTX7	Q8NGN6	0.5121951219512195
Q9NTX7	Q8NGN8	0.562874251497006
Q9NTX7	Q8NGP0	0.1231231231231231
Q9NTX7	Q8NGP3	0.4021164021164021
Q9NTX7	Q8NGP9	0.3473684210526316
Q9NTX7	Q8NGQ5	0.4021164021164021
Q9NTX7	Q8NGR5	0.4264705882352941
Q9NTX7	Q8NGR8	0.4264705882352941
Q9NTX7	Q8NGS0	0.2983870967741935
Q9NTX7	Q8NGT2	0.562874251497006
Q9NTX7	Q8NGT5	0.6545454545454545
Q9NTX7	Q8NGU1	0.6863905325443787
Q9NTX7	Q8NGU2	0.562874251497006
Q9NTX7	Q8NGV5	0.5121951219512195
Q9NTX7	Q8NGV7	0.5121951219512195
Q9NTX7	Q8NGX0	0.6545454545454545
Q9NTX7	Q8NGX5	0.4264705882352941
Q9NTX7	Q8NGX6	0.562874251497006
Q9NTX7	Q8NGY2	0.58984375
Q9NTX7	Q8NGY5	0.5121951219512195
Q9NTX7	Q8NGZ6	0.562874251497006
Q9NTX7	Q8NH05	0.562874251497006
Q9NTX7	Q8NH09	0.3473684210526316
Q9NTX7	Q8NH18	0.3473684210526316
Q9NTX7	Q8NH37	0.5121951219512195
Q9NTX7	Q8NH50	0.4269347188015983
Q9NTX7	Q8NH54	0.5121951219512195
Q9NTX7	Q8NH64	0.129979035639413
Q9NTX7	Q8NH72	0.562874251497006
Q9NTX7	Q8NH80	0.3888888888888889
Q9NTX7	Q8NH90	0.5121951219512195
Q9NTX7	Q8NH93	0.562874251497006
Q9NTX7	Q8NHA8	0.3571428571428571
Q9NTX7	Q8NHB7	0.5121951219512195
Q9NTX7	Q8NHC6	0.3473684210526316
Q9NTX7	Q8NHW5	0.0111745126010461
Q9NTX7	Q8TAI1	0.1999999999999999
Q9NTX7	Q8TAV0	0.3473684210526316
Q9NTX7	Q8TAW3	0.0886998784933171
Q9NTX7	Q8TB22	0.2983870967741935
Q9NTX7	Q8TB69	0.0460526315789473
Q9NTX7	Q8TBR7	0.129979035639413
Q9NTX7	Q8TC90	0.0385135135135135
Q9NTX7	Q8TD55	0.0847457627118644
Q9NTX7	Q8TDS7	0.2067039106145251
Q9NTX7	Q8TEE9	0.0483333333333333
Q9NTX7	Q8TEQ0	0.129979035639413
Q9NTX7	Q8TF20	0.2067039106145251
Q9NTX7	Q8TF32	0.1092077087794432
Q9NTX7	Q8TF61	0.0164634146341463
Q9NTX7	Q8WUY8	0.129979035639413
Q9NTX7	Q8WUY9	0.562874251497006
Q9NTX7	Q8WV15	0.4021164021164021
Q9NTX7	Q8WV83	0.8217054263565892
Q9NTX7	Q8WVF2	0.0483333333333333
Q9NTX7	Q8WW36	0.0847457627118644
Q9NTX7	Q8WW62	0.2767123287671232
Q9NTX7	Q8WWA1	0.2767123287671232
Q9NTX7	Q8WXE0	0.562874251497006
Q9NTX7	Q8WXT5	0.0886998784933171
Q9NTX7	Q8WZ33	0.4264705882352941
Q9NTX7	Q8WZ82	0.3473684210526316
Q9NTX7	Q8WZA0	0.0465116279069767
Q9NTX7	Q969W3	0.0342465753424657
Q9NTX7	Q96AQ9	0.2767123287671232
Q9NTX7	Q96BM0	0.0886998784933171
Q9NTX7	Q96C34	0.2983870967741935
Q9NTX7	Q96C90	0.129979035639413
Q9NTX7	Q96CD0	0.106951871657754
Q9NTX7	Q96CS4	0.0385135135135135
Q9NTX7	Q96CT2	0.1092077087794432
Q9NTX7	Q96DC7	0.0342465753424657
Q9NTX7	Q96DD0	0.0385135135135135
Q9NTX7	Q96DU9	0.0483333333333333
Q9NTX7	Q96E39	0.1092077087794432
Q9NTX7	Q96EI5	0.129979035639413
Q9NTX7	Q96EK2	0.0385135135135135
Q9NTX7	Q96EL2	0.129979035639413
Q9NTX7	Q96ER3	0.0342465753424657
Q9NTX7	Q96F63	0.2067039106145251
Q9NTX7	Q96G27	0.129979035639413
Q9NTX7	Q96H40	0.129979035639413
Q9NTX7	Q96H79	0.129979035639413
Q9NTX7	Q96HV5	0.1092077087794432
Q9NTX7	Q96I13	0.0385135135135135
Q9NTX7	Q96JF6	0.2983870967741935
Q9NTX7	Q96K37	0.58984375
Q9NTX7	Q96KN9	0.4264705882352941
Q9NTX7	Q96L03	0.0847457627118644
Q9NTX7	Q96LB0	0.129979035639413
Q9NTX7	Q96LP2	0.2067039106145251
Q9NTX7	Q96LT6	0.0886998784933171
Q9NTX7	Q96LW1	0.0460526315789473
Q9NTX7	Q96MC5	0.2983870967741935
Q9NTX7	Q96MF6	0.2767123287671232
Q9NTX7	Q96MR9	0.1999999999999999
Q9NTX7	Q96MU6	0.0460526315789473
Q9NTX7	Q96MW1	0.0886998784933171
Q9NTX7	Q96MY1	0.1231231231231231
Q9NTX7	Q96N03	0.2067039106145251
Q9NTX7	Q96N11	0.0483333333333333
Q9NTX7	Q96N20	0.0385135135135135
Q9NTX7	Q96N22	0.2067039106145251
Q9NTX7	Q96N46	0.5121951219512195
Q9NTX7	Q96NA8	0.3473684210526316
Q9NTX7	Q96ND0	0.0385135135135135
Q9NTX7	Q96ND8	0.0460526315789473
Q9NTX7	Q96NG8	0.0886998784933171
Q9NTX7	Q96NJ3	0.0460526315789473
Q9NTX7	Q96NJ6	0.055045871559633
Q9NTX7	Q96NK8	0.1231231231231231
Q9NTX7	Q96NS5	0.1999999999999999
Q9NTX7	Q96NT1	0.1092077087794432
Q9NTX7	Q96PX6	0.0460526315789473
Q9NTX7	Q96R09	0.4264705882352941
Q9NTX7	Q96R47	0.5121951219512195
Q9NTX7	Q96R54	0.2983870967741935
Q9NTX7	Q96R67	0.4264705882352941
Q9NTX7	Q96R69	0.562874251497006
Q9NTX7	Q96RC9	0.4021164021164021
Q9NTX7	Q96RD0	0.562874251497006
Q9NTX7	Q96RM1	0.1092077087794432
Q9NTX7	Q96RT6	0.562874251497006
Q9NTX7	Q96RY5	0.0460526315789473
Q9NTX7	Q96SL8	0.0385135135135135
Q9NTX7	Q96T17	0.2767123287671232
Q9NTX7	Q96T25	0.0460526315789473
Q9NTX7	Q99457	0.58984375
Q9NTX7	Q99470	0.0342465753424657
Q9NTX7	Q99676	0.0385135135135135
Q9NTX7	Q9BQ13	0.1092077087794432
Q9NTX7	Q9BQ48	0.2767123287671232
Q9NTX7	Q9BQ75	0.1092077087794432
Q9NTX7	Q9BQN1	0.2767123287671232
Q9NTX7	Q9BRH9	0.0385135135135135
Q9NTX7	Q9BRP7	0.5121951219512195
Q9NTX7	Q9BSC4	0.3473684210526316
Q9NTX7	Q9BSJ1	0.5121951219512195
Q9NTX7	Q9BSK0	0.2983870967741935
Q9NTX7	Q9BSY4	0.0342465753424657
Q9NTX7	Q9BTF0	0.5121951219512195
Q9NTX7	Q9BTV7	0.0886998784933171
Q9NTX7	Q9BTY7	0.0483333333333333
Q9NTX7	Q9BV97	0.0460526315789473
Q9NTX7	Q9BVM2	0.0169154228855721
Q9NTX7	Q9BVV8	0.2067039106145251
Q9NTX7	Q9BWD3	0.3888888888888889
Q9NTX7	Q9BWM5	0.0385135135135135
Q9NTX7	Q9BWT6	0.0385135135135135
Q9NTX7	Q9BWW9	0.129979035639413
Q9NTX7	Q9BX69	0.5121951219512195
Q9NTX7	Q9BXM9	0.0886998784933171
Q9NTX7	Q9BXU3	0.0342465753424657
Q9NTX7	Q9BXW7	0.2767123287671232
Q9NTX7	Q9BXY0	0.0385135135135135
Q9NTX7	Q9BY31	0.0164634146341463
Q9NTX7	Q9BY71	0.562874251497006
Q9NTX7	Q9BYT5	0.2767123287671232
Q9NTX7	Q9BYU5	0.4
Q9NTX7	Q9C002	0.2067039106145251
Q9NTX7	Q9C0B9	0.2767123287671232
Q9NTX7	Q9C0I3	0.2067039106145251
Q9NTX7	Q9C0K3	0.0460526315789473
Q9NTX7	Q9GIP4	0.3888888888888889
Q9NTX7	Q9GZK7	0.58984375
Q9NTX7	Q9GZN8	0.1092077087794432
Q9NTX7	Q9GZP8	0.129979035639413
Q9NTX7	Q9GZU3	0.0169154228855721
Q9NTX7	Q9GZW5	0.2067039106145251
Q9NTX7	Q9H0M5	0.0164634146341463
Q9NTX7	Q9H1C7	0.562874251497006
Q9NTX7	Q9H1M0	0.1231231231231231
Q9NTX7	Q9H1M3	0.6545454545454545
Q9NTX7	Q9H1Q7	0.0385135135135135
Q9NTX7	Q9H2C8	0.129979035639413
Q9NTX7	Q9H2Z4	0.2067039106145251
Q9NTX7	Q9H321	0.0460526315789473
Q9NTX7	Q9H343	0.129979035639413
Q9NTX7	Q9H344	0.1092077087794432
Q9NTX7	Q9H3H9	0.0847457627118644
Q9NTX7	Q9H5J0	0.2067039106145251
Q9NTX7	Q9H7R5	0.1092077087794432
Q9NTX7	Q9H7Y0	0.0239631336405529
Q9NTX7	Q9H841	0.1092077087794432
Q9NTX7	Q9H853	0.0342465753424657
Q9NTX7	Q9H8G1	0.2767123287671232
Q9NTX7	Q9H8G2	0.106951871657754
Q9NTX7	Q9H8U3	0.58984375
Q9NTX7	Q9H939	0.0483333333333333
Q9NTX7	Q9H963	0.4264705882352941
Q9NTX7	Q9H9S3	0.0342465753424657
Q9NTX7	Q9H9Y4	0.1092077087794432
Q9NTX7	Q9HA90	0.0886998784933171
Q9NTX7	Q9HB31	0.562874251497006
Q9NTX7	Q9HBT7	0.1231231231231231
Q9NTX7	Q9HC44	0.0239631336405529
Q9NTX7	Q9HCJ3	0.0385135135135135
Q9NTX7	Q9HCJ5	0.1231231231231231
Q9NTX7	Q9HCL3	0.0460526315789473
Q9NTX7	Q9HCM7	0.129979035639413
Q9NTX7	Q9HD45	0.0239631336405529
Q9NTX7	Q9NNX9	0.0460526315789473
Q9NTX7	Q9NNZ3	0.2067039106145251
Q9NTX7	Q9NNZ6	0.2067039106145251
Q9NTX7	Q9NPD7	0.0164634146341463
Q9NTX7	Q9NQF3	0.3473684210526316
Q9NTX7	Q9NRD0	0.8833333333333333
Q9NTX7	Q9NSJ1	0.4264705882352941
Q9NTX7	Q9NSY2	0.0385135135135135
Q9NTX7	Q9NU23	0.0483333333333333
Q9NTX7	Q9NV39	0.129979035639413
Q9NTX7	Q9NVA4	0.3473684210526316
Q9NTX7	Q9NVR0	0.1092077087794432
Q9NTX7	Q9NW07	0.0460526315789473
Q9NTX7	Q9NW82	0.1092077087794432
Q9NTX7	Q9NWM3	0.0886998784933171
Q9NTX7	Q9NX00	0.2767123287671232
Q9NTX7	Q9NX05	0.129979035639413
Q9NTX7	Q9NXD2	0.58984375
Q9NTX7	Q9NXT0	0.129979035639413
Q9NTX7	Q9NYF3	0.1092077087794432
Q9NTX7	Q9NYT6	0.0886998784933171
Q9NTX7	Q9NZF1	0.0460526315789473
Q9NTX7	Q9NZP5	0.4021164021164021
Q9NTX7	Q9P1A2	0.562874251497006
Q9NTX7	Q9P1Q5	0.5121951219512195
Q9NTX7	Q9P255	0.2067039106145251
Q9NTX7	Q9P2B7	0.0483333333333333
Q9NTX7	Q9P2F5	0.2767123287671232
Q9NTX7	Q9UBI9	0.2983870967741935
Q9NTX7	Q9UBK7	0.1092077087794432
Q9NTX7	Q9UC06	0.2067039106145251
Q9NTX7	Q9UD57	0.5121951219512195
Q9NTX7	Q9UFN0	0.0385135135135135
Q9NTX7	Q9UG63	0.0483333333333333
Q9NTX7	Q9UGF6	0.58984375
Q9NTX7	Q9UGF7	0.5121951219512195
Q9NTX7	Q9UGV2	0.0465116279069767
Q9NTX7	Q9UH36	0.3571428571428571
Q9NTX7	Q9UI15	0.0111745126010461
Q9NTX7	Q9UJJ7	0.562874251497006
Q9NTX7	Q9UK10	0.2067039106145251
Q9NTX7	Q9UK28	0.0164634146341463
Q9NTX7	Q9UKY7	0.1092077087794432
Q9NTX7	Q9UL59	0.2067039106145251
Q9NTX7	Q9ULL1	0.2983870967741935
Q9NTX7	Q9ULM0	0.129979035639413
Q9NTX7	Q9UNX3	0.0239631336405529
Q9NTX7	Q9UPR6	0.2767123287671232
Q9NTX7	Q9Y2G7	0.0886998784933171
Q9NTX7	Q9Y2S6	0.0169154228855721
Q9NTX7	Q9Y312	0.0385135135135135
Q9NTX7	Q9Y343	0.0169154228855721
Q9NTX7	Q9Y3D5	0.2767123287671232
Q9NTX7	Q9Y3N9	0.58984375
Q9NTX7	Q9Y4A9	0.58984375
Q9NTX7	Q9Y4E6	0.0342465753424657
Q9NTX7	Q9Y519	0.2767123287671232
Q9NTX7	Q9Y536	0.0164634146341463
Q9NTX7	Q9Y6U7	0.3888888888888889
Q9NTX7	Q9Y6X4	0.0886998784933171
Q9NTX7	A0A087WUV0	0.0385135135135135
Q9NTX7	A0A087WXS9	0.2767123287671232
Q9NTX7	A0A087X1G2	0.2767123287671232
Q9NTX7	A0A096LNW5	0.129979035639413
Q9NTX7	A0A0D9SF12	0.1999999999999999
Q9NTX7	A0A0J9YX57	0.1092077087794432
Q9NTX7	A0A0U1RR11	0.2767123287671232
Q9NTX7	A0A0U1RRL7	0.0847457627118644
Q9NTX7	A0A1B0GTS1	0.2767123287671232
Q9NTX7	A0A1B0GTY4	0.2983870967741935
Q9NTX7	A0A1B0GTZ2	0.055045871559633
Q9NTX7	A0A1B0GV03	0.562874251497006
Q9NTX7	A0A1B0GVK7	0.0886998784933171
Q9NTX7	A0A1B0GVY4	0.0385135135135135
Q9NTX7	A0A1B0GVZ6	0.0886998784933171
Q9NTX7	A0A1B0GWH4	0.2767123287671232
Q9NTX7	A0A1W2PQ27	0.106951871657754
Q9NTX7	A0A1W2PQ64	0.0886998784933171
Q9NTX7	A0A1W2PQ73	0.5557436508132462
Q9NTX7	A0A1W2PQC6	0.0886998784933171
Q9NTX7	A0A1W2PQJ5	0.1092077087794432
Q9NTX7	A0A1W2PQL4	0.129979035639413
Q9NTX7	A0A1W2PR48	0.129979035639413
Q9NTX7	A0A1W2PR75	0.0460526315789473
Q9NTX7	A0A1W2PR95	0.129979035639413
Q9NTX7	A0A1W2PS18	0.0483333333333333
Q9NTX7	A0A286YEV6	0.129979035639413
Q9NTX7	A0A286YEX9	0.2983870967741935
Q9NTX7	A0A286YEY9	0.2767123287671232
Q9NTX7	A0A286YF01	0.2983870967741935
Q9NTX7	A0A286YF18	0.6545454545454545
Q9NTX7	A0A286YF46	0.3473684210526316
Q9NTX7	A0A286YF60	0.2767123287671232
Q9NTX7	A0A286YF77	0.2767123287671232
Q9NTX7	A0A286YFB4	0.2983870967741935
Q9NTX7	A0A286YFG1	0.2767123287671232
Q9NTX7	A0A2R8Y4L2	0.0149942329873125
Q9NTX7	A0A2R8Y7Y5	0.4264705882352941
Q9NTX7	A0A494BZU4	0.0886998784933171
Q9NTX7	A0A494C191	0.2067039106145251
Q9NTX7	A0A7I2V3R4	0.0239631336405529
Q9NTX7	A0A8V8TNH8	0.58984375
Q9NTX7	A0A8V8TPE2	0.5121951219512195
Q9NTX7	A0PG75	0.0097087378640776
Q9NTX7	A0PJX2	0.0886998784933171
Q9NTX7	A0PJX8	0.0342465753424657
Q9NTX7	A1A4G5	0.4021164021164021
Q9NTX7	A1IGU5	0.0886998784933171
Q9NTX7	A2A368	0.1092077087794432
Q9NTX7	A2RU37	0.0483333333333333
Q9NTX7	A2RU67	0.4021164021164021
Q9NTX7	A3QJZ6	0.2067039106145251
Q9NTX7	A4FU28	0.4021164021164021
Q9NTX7	A6NCL2	0.58984375
Q9NTX7	A6NCL7	0.5121951219512195
Q9NTX7	A6NDK9	0.0483333333333333
Q9NTX7	A6NDY2	0.5121951219512195
Q9NTX7	A6NEE1	0.0483333333333333
Q9NTX7	A6NEF3	0.0886998784933171
Q9NTX7	A6NEH6	0.1231231231231231
Q9NTX7	A6NEL3	0.0460526315789473
Q9NTX7	A6NEV1	0.0886998784933171
Q9NTX7	A6NF01	0.3473684210526316
Q9NTX7	A6NFY4	0.2067039106145251
Q9NTX7	A6NGB0	0.2767123287671232
Q9NTX7	A6NGB7	0.0886998784933171
Q9NTX7	A6NGE4	0.4264705882352941
Q9NTX7	A6NGH7	0.0385135135135135
Q9NTX7	A6NGS2	0.4264705882352941
Q9NTX7	A6NGU7	0.2067039106145251
Q9NTX7	A6NHN6	0.5121951219512195
Q9NTX7	A6NI86	0.129979035639413
Q9NTX7	A6NJ64	0.2960559517284855
Q9NTX7	A6NJG2	0.0886998784933171
Q9NTX7	A6NJJ6	0.0385135135135135
Q9NTX7	A6NJQ4	0.562874251497006
Q9NTX7	A6NJU9	0.2767123287671232
Q9NTX7	A6NKF7	0.3473684210526316
Q9NTX7	A6NKL6	0.562874251497006
Q9NTX7	A6NLX4	0.3473684210526316
Q9NTX7	A6NMD0	0.129979035639413
Q9NTX7	A6NMD2	0.5121951219512195
Q9NTX7	A6NMZ2	0.3888888888888889
Q9NTX7	A6NN73	0.2767123287671232
Q9NTX7	A6NNA2	0.4021164021164021
Q9NTX7	A6NNJ1	0.562874251497006
Q9NTX7	A6NNL5	0.2767123287671232
Q9NTX7	A6NNT2	0.2067039106145251
Q9NTX7	A7E2S9	0.1092077087794432
Q9NTX7	A8MRT5	0.129979035639413
Q9NTX7	A8MSI8	0.1231231231231231
Q9NTX7	A8MTY0	0.0886998784933171
Q9NTX7	A8MUL3	0.562874251497006
Q9NTX7	A8MUZ8	0.2983870967741935
Q9NTX7	A8MVX0	0.3473684210526316
Q9NTX7	A8MWA6	0.2983870967741935
Q9NTX7	A8MX19	0.562874251497006
Q9NTX7	A8MXJ8	0.562874251497006
Q9NTX7	A8MXQ7	0.0886998784933171
Q9NTX7	A8MXT2	0.2767123287671232
Q9NTX7	A8MXZ1	0.58984375
Q9NTX7	A8MYB1	0.0886998784933171
Q9NTX7	A8MZA4	0.2067039106145251
Q9NTX7	B1AH88	0.2067039106145251
Q9NTX7	B2RBV5	0.4
Q9NTX7	B2RXF0	0.2767123287671232
Q9NTX7	B3GLJ2	0.1231231231231231
Q9NTX7	B4DX44	0.0886998784933171
Q9NTX7	B4DXR9	0.0886998784933171
Q9NTX7	B7Z6K7	0.0385135135135135
Q9NTX7	B9A6J9	0.2767123287671232
Q9NTX7	C9J202	0.5121951219512195
Q9NTX7	C9JG80	0.2067039106145251
Q9NTX7	C9JI98	0.3473684210526316
Q9NTX7	C9JL84	0.129979035639413
Q9NTX7	C9JN71	0.0886998784933171
Q9NTX7	C9JVW0	0.2767123287671232
Q9NTX7	D6REC4	0.4264705882352941
Q9NTX7	D6RF30	0.5121951219512195
Q9NTX7	D6RGX4	0.5121951219512195
Q9NTX7	E5RHQ5	0.2767123287671232
Q9NTX7	E9PIF3	0.2631578947368421
Q9NTX7	E9PJ23	0.1231231231231231
Q9NTX7	E9PJI5	0.1231231231231231
Q9NTX7	E9PKD4	0.2767123287671232
Q9NTX7	E9PQR5	0.0886998784933171
Q9NTX7	F5GYI3	0.4021164021164021
Q9NTX7	F8W0I5	0.2983870967741935
Q9NTX7	F8W1W9	0.0460526315789473
Q9NTX7	F8WBI6	0.5121951219512195
Q9NTX7	F8WCM5	0.5121951219512195
Q9NTX7	H0YKK7	0.0886998784933171
Q9NTX7	H0YM25	0.2767123287671232
Q9NTX7	H3BPF8	0.5121951219512195
Q9NTX7	H3BQL2	0.5121951219512195
Q9NTX7	H3BS89	0.2983870967741935
Q9NTX7	H3BTG2	0.5121951219512195
Q9NTX7	H3BUK9	0.3473684210526316
Q9NTX7	H3BV12	0.5121951219512195
Q9NTX7	H7C350	0.562874251497006
Q9NTX7	I6L899	0.5121951219512195
Q9NTX7	M0QZC1	0.562874251497006
Q9NTX7	O15172	0.0886998784933171
Q9NTX7	O75071	0.5121951219512195
Q9NTX7	O75200	0.1092077087794432
Q9NTX7	O75264	0.562874251497006
Q9NTX7	O75391	0.1231231231231231
Q9NTX7	O95177	0.2767123287671232
Q9NTX7	P0C221	0.1231231231231231
Q9NTX7	P0C2W7	0.1092077087794432
Q9NTX7	P0C7M8	0.0886998784933171
Q9NTX7	P0C7N4	0.2983870967741935
Q9NTX7	P0C7N8	0.5121951219512195
Q9NTX7	P0C7V4	0.6545454545454545
Q9NTX7	P0C7V6	0.0886998784933171
Q9NTX7	P0C7V8	0.6863905325443787
Q9NTX7	P0C7W0	0.5121951219512195
Q9NTX7	P0C7W9	0.58984375
Q9NTX7	P0C864	0.1999999999999999
Q9NTX7	P0CAT3	0.1092077087794432
Q9NTX7	P0CB48	0.2983870967741935
Q9NTX7	P0CG23	0.0483333333333333
Q9NTX7	P0CG24	0.129979035639413
Q9NTX7	P0CG32	0.2067039106145251
Q9NTX7	P0CG33	0.0886998784933171
Q9NTX7	P0CG41	0.5121951219512195
Q9NTX7	P0CJ68	0.3473684210526316
Q9NTX7	P0CJ69	0.2067039106145251
Q9NTX7	P0CJ70	0.3473684210526316
Q9NTX7	P0CJ71	0.2767123287671232
Q9NTX7	P0CJ74	0.2067039106145251
Q9NTX7	P0CJ75	0.3473684210526316
Q9NTX7	P0CJ76	0.2767123287671232
Q9NTX7	P0CJ78	0.1231231231231231
Q9NTX7	P0CJ92	0.5121951219512195
Q9NTX7	P0CW24	0.2767123287671232
Q9NTX7	P0CW27	0.5121951219512195
Q9NTX7	P0DJR0	0.3571428571428571
Q9NTX7	P0DKX0	0.0886998784933171
Q9NTX7	P0DKX4	0.0239631336405529
Q9NTX7	P0DMP1	0.3473684210526316
Q9NTX7	P0DMQ5	0.0460526315789473
Q9NTX7	P0DO92	0.3473684210526316
Q9NTX7	P0DP75	0.2767123287671232
Q9NTX7	P0DPD5	0.1092077087794432
Q9NTX7	P0DPI3	0.2767123287671232
Q9NTX7	P0DSO1	0.129979035639413
Q9NTX7	P0DTF9	0.6545454545454545
Q9NTX7	P0DUD1	0.2067039106145251
Q9NTX7	P0DUD2	0.2067039106145251
Q9NTX7	P0DUX0	0.1999999999999999
Q9NTX7	P0DUX1	0.2767123287671232
Q9NTX7	P0DV73	0.562874251497006
Q9NTX7	P0DV74	0.562874251497006
Q9NTX7	P0DV75	0.58984375
Q9NTX7	P0DV76	0.58984375
Q9NTX7	P0DX00	0.2767123287671232
Q9NTX7	P0DX01	0.2983870967741935
Q9NTX7	P0DX02	0.1231231231231231
Q9NTX7	P0DX52	0.4021164021164021
Q9NTX7	P58505	0.5121951219512195
Q9NTX7	P60606	0.562874251497006
Q9NTX7	Q05C16	0.2067039106145251
Q9NTX7	Q0P670	0.1092077087794432
Q9NTX7	Q0P6H9	0.2767123287671232
Q9NTX7	Q0VDI3	0.1231231231231231
Q9NTX7	Q0VF49	0.1999999999999999
Q9NTX7	Q13278	0.1092077087794432
Q9NTX7	Q15053	0.2767123287671232
Q9NTX7	Q15846	0.58984375
Q9NTX7	Q2M243	0.4021164021164021
Q9NTX7	Q2TAM9	0.562874251497006
Q9NTX7	Q2VPJ9	0.2767123287671232
Q9NTX7	Q30KP9	0.2983870967741935
Q9NTX7	Q32NC0	0.5121951219512195
Q9NTX7	Q3C1V1	0.0460526315789473
Q9NTX7	Q3LHN1	0.0886998784933171
Q9NTX7	Q3LI54	0.129979035639413
Q9NTX7	Q3LI58	0.0483333333333333
Q9NTX7	Q3LI62	0.0164634146341463
Q9NTX7	Q3LI63	0.055045871559633
Q9NTX7	Q3MJ40	0.2767123287671232
Q9NTX7	Q495Z4	0.1092077087794432
Q9NTX7	Q49A33	0.0886998784933171
Q9NTX7	Q49AM3	0.1092077087794432
Q9NTX7	Q4AC99	0.0847457627118644
Q9NTX7	Q4UJ75	0.5121951219512195
Q9NTX7	Q53LP3	0.562874251497006
Q9NTX7	Q53RE8	0.0886998784933171
Q9NTX7	Q569G3	0.2983870967741935
Q9NTX7	Q569K6	0.1231231231231231
Q9NTX7	Q58A44	0.129979035639413
Q9NTX7	Q5BKU9	0.562874251497006
Q9NTX7	Q5BKY1	0.0483333333333333
Q9NTX7	Q5BKY9	0.0886998784933171
Q9NTX7	Q5CZ79	0.3473684210526316
Q9NTX7	Q5EBN2	0.2067039106145251
Q9NTX7	Q5GH72	0.8217054263565892
Q9NTX7	Q5HYW3	0.3473684210526316
Q9NTX7	Q5I0X4	0.4
Q9NTX7	Q5JTB6	0.0483333333333333
Q9NTX7	Q5JXX7	0.3473684210526316
Q9NTX7	Q5SQ80	0.5121951219512195
Q9NTX7	Q5SQH8	0.2067039106145251
Q9NTX7	Q5SVZ6	0.5121951219512195
Q9NTX7	Q5SWL7	0.2767123287671232
Q9NTX7	Q5T0U0	0.2983870967741935
Q9NTX7	Q5T4H9	0.0342465753424657
Q9NTX7	Q5T5F5	0.2767123287671232
Q9NTX7	Q5T6X4	0.2767123287671232
Q9NTX7	Q5T953	0.3473684210526316
Q9NTX7	Q5TBK1	0.0460526315789473
Q9NTX7	Q5TC84	0.0239631336405529
Q9NTX7	Q5TF58	0.2767123287671232
Q9NTX7	Q5TG53	0.129979035639413
Q9NTX7	Q5TYW2	0.4021164021164021
Q9NTX7	Q5TYX0	0.2767123287671232
Q9NTX7	Q5U649	0.2067039106145251
Q9NTX7	Q5VU92	0.7446808510638298
Q9NTX7	Q5VUR7	0.5121951219512195
Q9NTX7	Q5VV16	0.1999999999999999
Q9NTX7	Q5VW00	0.5121951219512195
Q9NTX7	Q5VWI1	0.3473684210526316
Q9NTX7	Q5VWM3	0.2767123287671232
Q9NTX7	Q5VWM6	0.2767123287671232
Q9NTX7	Q5VZ72	0.0483333333333333
Q9NTX7	Q69YW2	0.0886998784933171
Q9NTX7	Q6EEV4	0.3473684210526316
Q9NTX7	Q6MZM9	0.0385135135135135
Q9NTX7	Q6NVV1	0.0342465753424657
Q9NTX7	Q6P047	0.0847457627118644
Q9NTX7	Q6P1R3	0.1231231231231231
Q9NTX7	Q6P3X3	0.2767123287671232
Q9NTX7	Q6P575	0.5121951219512195
Q9NTX7	Q6PDB4	0.0460526315789473
Q9NTX7	Q6PEV8	0.6545454545454545
Q9NTX7	Q6UXD1	0.1999999999999999
Q9NTX7	Q6UXQ8	0.2767123287671232
Q9NTX7	Q6UYE1	0.2767123287671232
Q9NTX7	Q6ZMV8	0.1231231231231231
Q9NTX7	Q6ZNG2	0.3473684210526316
Q9NTX7	Q6ZQN5	0.055045871559633
Q9NTX7	Q6ZQT0	0.0385135135135135
Q9NTX7	Q6ZRP0	0.0886998784933171
Q9NTX7	Q6ZSJ8	0.3478260869565217
Q9NTX7	Q6ZT52	0.0886998784933171
Q9NTX7	Q6ZTZ1	0.5121951219512195
Q9NTX7	Q6ZUS5	0.0342465753424657
Q9NTX7	Q71RG6	0.4
Q9NTX7	Q7L0L9	0.5121951219512195
Q9NTX7	Q7Z3B0	0.2767123287671232
Q9NTX7	Q7Z5D8	0.5121951219512195
Q9NTX7	Q7Z7L8	0.129979035639413
Q9NTX7	Q86TI4	0.0111745126010461
Q9NTX7	Q86UP9	0.0342465753424657
Q9NTX7	Q86WR6	0.5121951219512195
Q9NTX7	Q86X53	0.1092077087794432
Q9NTX7	Q86Y27	0.2067039106145251
Q9NTX7	Q86Y28	0.5121951219512195
Q9NTX7	Q86YG4	0.0460526315789473
Q9NTX7	Q8IU53	0.6944119980168848
Q9NTX7	Q8IV56	0.0886998784933171
Q9NTX7	Q8IVB5	0.0342465753424657
Q9NTX7	Q8IVE0	0.106951871657754
Q9NTX7	Q8IVU9	0.1999999999999999
Q9NTX7	Q8IWA6	0.2067039106145251
Q9NTX7	Q8IXL9	0.5121951219512195
Q9NTX7	Q8IXR9	0.562874251497006
Q9NTX7	Q8IY42	0.2067039106145251
Q9NTX7	Q8MH63	0.1231231231231231
Q9NTX7	Q8N2R8	0.106951871657754
Q9NTX7	Q8N2U0	0.5121951219512195
Q9NTX7	Q8N4B5	0.4285452837975472
Q9NTX7	Q8N4E4	0.3473684210526316
Q9NTX7	Q8N4W6	0.2067039106145251
Q9NTX7	Q8N6G2	0.562874251497006
Q9NTX7	Q8N6N2	0.2983870967741935
Q9NTX7	Q8N755	0.0342465753424657
Q9NTX7	Q8N7C4	0.5121951219512195
Q9NTX7	Q8N7Z2	0.2631578947368421
Q9NTX7	Q8N816	0.2067039106145251
Q9NTX7	Q8N8D7	0.0342465753424657
Q9NTX7	Q8N8E1	0.2983870967741935
Q9NTX7	Q8N8L6	0.58984375
Q9NTX7	Q8N910	0.3478260869565217
Q9NTX7	Q8N9V3	0.0460526315789473
Q9NTX7	Q8N9Z2	0.129979035639413
Q9NTX7	Q8NA75	0.0460526315789473
Q9NTX7	Q8NAA5	0.1092077087794432
Q9NTX7	Q8NAJ2	0.2067039106145251
Q9NTX7	Q8NBP0	0.1092077087794432
Q9NTX7	Q8NBT3	0.2067039106145251
Q9NTX7	Q8NBZ9	0.2983870967741935
Q9NTX7	Q8NC54	0.0111745126010461
Q9NTX7	Q8NCJ5	0.0342465753424657
Q9NTX7	Q8NCS4	0.2983870967741935
Q9NTX7	Q8NCU4	0.2767123287671232
Q9NTX7	Q8ND24	0.2067039106145251
Q9NTX7	Q8NEA4	0.0847457627118644
Q9NTX7	Q8NEE8	0.0385135135135135
Q9NTX7	Q8NEX6	0.2983870967741935
Q9NTX7	Q8NF67	0.1092077087794432
Q9NTX7	Q8NH21	0.562874251497006
Q9NTX7	Q8TB05	0.2067039106145251
Q9NTX7	Q8TD47	0.0164634146341463
Q9NTX7	Q8TD90	0.2067039106145251
Q9NTX7	Q8WUD4	0.0886998784933171
Q9NTX7	Q8WUR7	0.2767123287671232
Q9NTX7	Q8WUT9	0.0886998784933171
Q9NTX7	Q8WVF5	0.4
Q9NTX7	Q92623	0.2767123287671232
Q9NTX7	Q96A19	0.129979035639413
Q9NTX7	Q96AQ1	0.1092077087794432
Q9NTX7	Q96AQ2	0.0111745126010461
Q9NTX7	Q96B54	0.1231231231231231
Q9NTX7	Q96CN7	0.0239631336405529
Q9NTX7	Q96CX6	0.0385135135135135
Q9NTX7	Q96FV0	0.0164634146341463
Q9NTX7	Q96GI7	0.2767123287671232
Q9NTX7	Q96HG1	0.1092077087794432
Q9NTX7	Q96HH4	0.58984375
Q9NTX7	Q96HM7	0.1231231231231231
Q9NTX7	Q96HZ7	0.3473684210526316
Q9NTX7	Q96IM9	0.0149942329873125
Q9NTX7	Q96IR2	0.106951871657754
Q9NTX7	Q96IW2	0.4021164021164021
Q9NTX7	Q96LR7	0.2983870967741935
Q9NTX7	Q96M19	0.129979035639413
Q9NTX7	Q96M60	0.129979035639413
Q9NTX7	Q96MW7	0.106951871657754
Q9NTX7	Q96MZ0	0.0342465753424657
Q9NTX7	Q96MZ4	0.0385135135135135
Q9NTX7	Q96NR7	0.2983870967741935
Q9NTX7	Q96PQ5	0.6863905325443787
Q9NTX7	Q9BRP1	0.106951871657754
Q9NTX7	Q9BS92	0.0460526315789473
Q9NTX7	Q9BTX7	0.5121951219512195
Q9NTX7	Q9BVG4	0.1092077087794432
Q9NTX7	Q9BWJ2	0.1092077087794432
Q9NTX7	Q9BXQ6	0.2767123287671232
Q9NTX7	Q9BYL1	0.1092077087794432
Q9NTX7	Q9BZ19	0.2983870967741935
Q9NTX7	Q9C073	0.129979035639413
Q9NTX7	Q9H098	0.2983870967741935
Q9NTX7	Q9H1F0	0.3888888888888889
Q9NTX7	Q9H1X3	0.2983870967741935
Q9NTX7	Q9H489	0.2767123287671232
Q9NTX7	Q9H4R4	0.129979035639413
Q9NTX7	Q9H607	0.0460526315789473
Q9NTX7	Q9HAH7	0.0483333333333333
Q9NTX7	Q9HD87	0.2067039106145251
Q9NTX7	Q9NQR7	0.2767123287671232
Q9NTX7	Q9NRI6	0.5121951219512195
Q9NTX7	Q9NSQ0	0.2767123287671232
Q9NTX7	Q9NU53	0.0342465753424657
Q9NTX7	Q9NUC0	0.3473684210526316
Q9NTX7	Q9NUD7	0.129979035639413
Q9NTX7	Q9NXS3	0.5121951219512195
Q9NTX7	Q9P217	0.3473684210526316
Q9NTX7	Q9UBP8	0.2983870967741935
Q9NTX7	Q9UHA2	0.0460526315789473
Q9NTX7	Q9UHQ7	0.0342465753424657
Q9NTX7	Q9UK00	0.0164634146341463
Q9NTX7	Q9ULE4	0.5121951219512195
Q9NTX7	Q9Y546	0.055045871559633
Q9NTX7	Q9Y5L5	0.4021164021164021
Q9NTX7	S4R3Y5	0.4270685358367472
Q9NTX7	X6R8R1	0.0483333333333333
Q9NTX7	A0A024R1R8	0.0342465753424657
Q9NTX7	A0A0B4J1W7	0.2767123287671232
Q9NTX7	A0A0C4DGP1	0.1092077087794432
Q9NTX7	A0A0J9YX94	0.0385135135135135
Q9NTX7	A0A0J9YXQ4	0.0460526315789473
Q9NTX7	A0A0U1RQG5	0.2767123287671232
Q9NTX7	A0A0U1RQS6	0.4264705882352941
Q9NTX7	A0A0U1RRK4	0.0847457627118644
Q9NTX7	A0A1B0GTI1	0.4021164021164021
Q9NTX7	A0A1B0GUC4	0.0886998784933171
Q9NTX7	A0A1B0GUT2	0.1092077087794432
Q9NTX7	A0A1B0GUV1	0.5121951219512195
Q9NTX7	A0A1B0GVG4	0.129979035639413
Q9NTX7	A0A1B0GVQ3	0.0465116279069767
Q9NTX7	A0A1B0GVZ2	0.106951871657754
Q9NTX7	A0A1B0GW54	0.2067039106145251
Q9NTX7	A0A1W2PPE3	0.2067039106145251
Q9NTX7	A0A1W2PQ72	0.106951871657754
Q9NTX7	A0A2R8Y2Y2	0.0483333333333333
Q9NTX7	A0A2R8YCJ5	0.1999999999999999
Q9NTX7	A0A3B3IT52	0.3473684210526316
Q9NTX7	A0A494C0N9	0.129979035639413
Q9NTX7	A0A494C0Y3	0.1231231231231231
Q9NTX7	A0A8I5KY20	0.1092077087794432
Q9NTX7	A1L4Q6	0.129979035639413
Q9NTX7	A6NFE3	0.129979035639413
Q9NTX7	A6NGY3	0.5121951219512195
Q9NTX7	A6NHS1	0.2767123287671232
Q9NTX7	A6NJI1	0.5121951219512195
Q9NTX7	A6NJI9	0.129979035639413
Q9NTX7	A8MTW9	0.129979035639413
Q9NTX7	B3EWG3	0.2983870967741935
Q9NTX7	B3EWG6	0.2983870967741935
Q9NTX7	C9JFL3	0.129979035639413
Q9NTX7	H3BQW9	0.58984375
Q9NTX7	P0C5K6	0.562874251497006
Q9NTX7	P0C879	0.5121951219512195
Q9NTX7	P0C880	0.129979035639413
Q9NTX7	P0DM63	0.1231231231231231
Q9NTX7	P0DMW3	0.2067039106145251
Q9NTX7	P0DMW4	0.2767123287671232
Q9NTX7	P0DMW5	0.2767123287671232
Q9NTX7	P0DV60	0.58984375
Q9NTX7	P0DXC3	0.2767123287671232
Q9NTX7	Q05BU3	0.2067039106145251
Q9NTX7	Q5PR19	0.0886998784933171
Q9NTX7	Q5VT33	0.5121951219512195
Q9NTX7	Q5VUE5	0.2067039106145251
Q9NTX7	Q6UXR8	0.1092077087794432
Q9NTX7	Q6W349	0.0886998784933171
Q9NTX7	Q6XCG6	0.0385135135135135
Q9NTX7	Q6ZMV7	0.4021164021164021
Q9NTX7	Q6ZPA2	0.3473684210526316
Q9NTX7	Q6ZR54	0.2983870967741935
Q9NTX7	Q6ZRN7	0.2067039106145251
Q9NTX7	Q6ZRP5	0.0483333333333333
Q9NTX7	Q6ZSA8	0.4021164021164021
Q9NTX7	Q6ZSR3	0.4269585728941208
Q9NTX7	Q6ZTI0	0.1092077087794432
Q9NTX7	Q6ZUT4	0.3473684210526316
Q9NTX7	Q8N1X5	0.0385135135135135
Q9NTX7	Q8N377	0.1092077087794432
Q9NTX7	Q8N3U1	0.2983870967741935
Q9NTX7	Q8N6K4	0.129979035639413
Q9NTX7	Q8N7H1	0.2983870967741935
Q9NTX7	Q8N9U9	0.2067039106145251
Q9NTX7	Q8TEV8	0.0886998784933171
Q9NTX7	Q96MF4	0.4264705882352941
Q9NTX7	Q96MT4	0.2983870967741935
Q9NTX7	Q96N68	0.2983870967741935
Q9NTX7	Q96NJ1	0.5121951219512195
Q9NTX7	Q9BTK2	0.2067039106145251
Q9NTX7	Q9H1L0	0.2067039106145251
Q9NTX7	Q9H521	0.0483333333333333
Q9NTX7	Q9H8W2	0.2767123287671232
Q9NTX7	Q9NRI7	0.2983870967741935
Q9NTX7	Q9P1D8	0.1231231231231231
Q9NTX7	Q9Y3F1	0.129979035639413
Q8NC42	A0A087X1C5	0.8092485549132948
Q8NC42	A0A0B4J2F0	0.3571428571428571
Q8NC42	A0A0K2S4Q6	0.6545454545454545
Q8NC42	A0A0U1RRE5	0.58984375
Q8NC42	A0AV96	0.4021164021164021
Q8NC42	A0AVF1	0.129979035639413
Q8NC42	A0AVI4	0.2983870967741935
Q8NC42	A0AVK6	0.4
Q8NC42	A0AVT1	0.0385135135135135
Q8NC42	A0FGR8	0.1231231231231231
Q8NC42	A0FGR9	0.129979035639413
Q8NC42	A0JLT2	0.1231231231231231
Q8NC42	A0JP26	0.3571428571428571
Q8NC42	A0MZ66	0.2983870967741935
Q8NC42	A0PJY2	0.58984375
Q8NC42	A0PK00	0.5121951219512195
Q8NC42	A0PK11	0.0886998784933171
Q8NC42	A1A4S6	0.6545454545454545
Q8NC42	A1A4Y4	0.2767123287671232
Q8NC42	A1A519	0.6545454545454545
Q8NC42	A1A5B4	0.4021164021164021
Q8NC42	A1A5C7	0.5121951219512195
Q8NC42	A1KZ92	0.0886998784933171
Q8NC42	A1L0T0	0.2767123287671232
Q8NC42	A1L190	0.562874251497006
Q8NC42	A1L390	0.1231231231231231
Q8NC42	A1L4K1	0.5121951219512195
Q8NC42	A1Z1Q3	0.5121951219512195
Q8NC42	A2IDD5	0.0483333333333333
Q8NC42	A2RTX5	0.0460526315789473
Q8NC42	A2RU14	0.0886998784933171
Q8NC42	A2RU49	0.4264705882352941
Q8NC42	A2RUB6	0.4021164021164021
Q8NC42	A2RUC4	0.7258064516129032
Q8NC42	A4D126	0.4021164021164021
Q8NC42	A4D161	0.6545454545454545
Q8NC42	A4D1B5	0.1999999999999999
Q8NC42	A4D1P6	0.1092077087794432
Q8NC42	A5D8T8	0.7272727272727273
Q8NC42	A5D8V6	0.7446808510638298
Q8NC42	A5D8V7	0.129979035639413
Q8NC42	A5PKW4	0.4021164021164021
Q8NC42	A5PLL7	0.3473684210526316
Q8NC42	A6H8Z2	0.6545454545454545
Q8NC42	A6NC98	0.1231231231231231
Q8NC42	A6NCS4	0.6863905325443787
Q8NC42	A6ND36	0.562874251497006
Q8NC42	A6NDB9	0.4021164021164021
Q8NC42	A6NDG6	0.5121951219512195
Q8NC42	A6NDV4	0.106951871657754
Q8NC42	A6NEM1	0.4021164021164021
Q8NC42	A6NFA1	0.2067039106145251
Q8NC42	A6NFQ2	0.7446808510638298
Q8NC42	A6NFX1	0.0886998784933171
Q8NC42	A6NGG8	0.2067039106145251
Q8NC42	A6NGQ2	0.58984375
Q8NC42	A6NGU5	0.4264705882352941
Q8NC42	A6NHL2	0.3473684210526316
Q8NC42	A6NI15	0.58984375
Q8NC42	A6NIH7	0.2767123287671232
Q8NC42	A6NIX2	0.5121951219512195
Q8NC42	A6NK89	0.9142857142857144
Q8NC42	A6NNN8	0.7446808510638298
Q8NC42	A6NNY8	0.2767123287671232
Q8NC42	A6NNZ2	0.2767123287671232
Q8NC42	A6PVC2	0.8092485549132948
Q8NC42	A7MCY6	0.106951871657754
Q8NC42	A7MD48	0.4021164021164021
Q8NC42	A7XYQ1	0.562874251497006
Q8NC42	A8CG34	0.106951871657754
Q8NC42	A8K0Z3	0.2983870967741935
Q8NC42	A8K8P3	0.4021164021164021
Q8NC42	A8K8V0	0.0886998784933171
Q8NC42	A8MQ03	0.562874251497006
Q8NC42	A8MQ27	0.6863905325443787
Q8NC42	A8MT69	0.5121951219512195
Q8NC42	A8MTA8	0.2067039106145251
Q8NC42	A8MTJ3	0.2983870967741935
Q8NC42	A8MTJ6	0.4021164021164021
Q8NC42	A8MTQ0	0.8181818181818182
Q8NC42	A8MU46	0.2067039106145251
Q8NC42	A8MV65	0.7272727272727273
Q8NC42	A8MW92	0.129979035639413
Q8NC42	A8MW95	0.1092077087794432
Q8NC42	A8MW99	0.129979035639413
Q8NC42	A8MXV4	0.5569978973587181
Q8NC42	A9QM74	0.0886998784933171
Q8NC42	A9UHW6	0.129979035639413
Q8NC42	B0YJ81	0.4021164021164021
Q8NC42	B1AK53	0.2067039106145251
Q8NC42	B2RXF5	0.8181818181818182
Q8NC42	B3KU38	0.2767123287671232
Q8NC42	B7U540	0.2767123287671232
Q8NC42	B7ZAQ6	0.3473684210526316
Q8NC42	C4AMC7	0.2767123287671232
Q8NC42	C9JE40	0.5121951219512195
Q8NC42	D6RGH6	0.8780487804878049
Q8NC42	E0CX11	0.58984375
Q8NC42	H0YL14	0.4021164021164021
Q8NC42	H3BV60	0.7272727272727273
Q8NC42	L0R8F8	0.5121951219512195
Q8NC42	O00116	0.2983870967741935
Q8NC42	O00124	0.0460526315789473
Q8NC42	O00139	0.2983870967741935
Q8NC42	O00141	0.7446808510638298
Q8NC42	O00142	0.5121951219512195
Q8NC42	O00144	0.8092485549132948
Q8NC42	O00148	0.3473684210526316
Q8NC42	O00151	0.0483333333333333
Q8NC42	O00154	0.3478260869565217
Q8NC42	O00159	0.2983870967741935
Q8NC42	O00160	0.5121951219512195
Q8NC42	O00161	0.0886998784933171
Q8NC42	O00165	0.055045871559633
Q8NC42	O00167	0.0483333333333333
Q8NC42	O00170	0.0385135135135135
Q8NC42	O00178	0.1092077087794432
Q8NC42	O00180	0.2983870967741935
Q8NC42	O00186	0.3478260869565217
Q8NC42	O00189	0.1092077087794432
Q8NC42	O00192	0.2067039106145251
Q8NC42	O00194	0.5121951219512195
Q8NC42	O00198	0.562874251497006
Q8NC42	O00203	0.129979035639413
Q8NC42	O00204	0.0886998784933171
Q8NC42	O00206	0.58984375
Q8NC42	O00212	0.4264705882352941
Q8NC42	O00213	0.6545454545454545
Q8NC42	O00214	0.1092077087794432
Q8NC42	O00217	0.4264705882352941
Q8NC42	O00220	0.0886998784933171
Q8NC42	O00221	0.8780487804878049
Q8NC42	O00231	0.3473684210526316
Q8NC42	O00232	0.0239631336405529
Q8NC42	O00233	0.2983870967741935
Q8NC42	O00237	0.5121951219512195
Q8NC42	O00238	0.1231231231231231
Q8NC42	O00253	0.5121951219512195
Q8NC42	O00254	0.0483333333333333
Q8NC42	O00255	0.2067039106145251
Q8NC42	O00257	0.2767123287671232
Q8NC42	O00258	0.2983870967741935
Q8NC42	O00264	0.4277975632184924
Q8NC42	O00267	0.2767123287671232
Q8NC42	O00268	0.3473684210526316
Q8NC42	O00270	0.8092485549132948
Q8NC42	O00273	0.562874251497006
Q8NC42	O00287	0.7446808510638298
Q8NC42	O00291	0.562874251497006
Q8NC42	O00294	0.0342465753424657
Q8NC42	O00299	0.2767123287671232
Q8NC42	O00303	0.2983870967741935
Q8NC42	O00305	0.106951871657754
Q8NC42	O00308	0.5121951219512195
Q8NC42	O00311	0.4264705882352941
Q8NC42	O00322	0.0483333333333333
Q8NC42	O00327	0.9142857142857144
Q8NC42	O00329	0.58984375
Q8NC42	O00330	0.4021164021164021
Q8NC42	O00337	0.562874251497006
Q8NC42	O00338	0.2067039106145251
Q8NC42	O00339	0.0460526315789473
Q8NC42	O00358	0.58984375
Q8NC42	O00399	0.562874251497006
Q8NC42	O00401	0.4021164021164021
Q8NC42	O00408	0.3888888888888889
Q8NC42	O00409	0.7446808510638298
Q8NC42	O00410	0.2767123287671232
Q8NC42	O00411	0.2767123287671232
Q8NC42	O00418	0.2767123287671232
Q8NC42	O00421	0.7446808510638298
Q8NC42	O00422	0.2767123287671232
Q8NC42	O00423	0.2767123287671232
Q8NC42	O00425	0.4021164021164021
Q8NC42	O00429	0.8092485549132948
Q8NC42	O00444	0.4021164021164021
Q8NC42	O00445	0.0385135135135135
Q8NC42	O00459	0.58984375
Q8NC42	O00461	0.3473684210526316
Q8NC42	O00463	0.3473684210526316
Q8NC42	O00469	0.4
Q8NC42	O00470	0.5121951219512195
Q8NC42	O00471	0.3571428571428571
Q8NC42	O00472	0.562874251497006
Q8NC42	O00478	0.1231231231231231
Q8NC42	O00481	0.5121951219512195
Q8NC42	O00482	0.5121951219512195
Q8NC42	O00487	0.0483333333333333
Q8NC42	O00499	0.562874251497006
Q8NC42	O00505	0.0460526315789473
Q8NC42	O00506	0.2767123287671232
Q8NC42	O00512	0.2767123287671232
Q8NC42	O00519	0.7446808510638298
Q8NC42	O00522	0.2767123287671232
Q8NC42	O00541	0.0342465753424657
Q8NC42	O00548	0.8092485549132948
Q8NC42	O00559	0.4264705882352941
Q8NC42	O00560	0.58984375
Q8NC42	O00562	0.2767123287671232
Q8NC42	O00566	0.5121951219512195
Q8NC42	O00567	0.1092077087794432
Q8NC42	O00571	0.562874251497006
Q8NC42	O00574	0.8092485549132948
Q8NC42	O00584	0.6863905325443787
Q8NC42	O00590	0.6863905325443787
Q8NC42	O00592	0.58984375
Q8NC42	O00623	0.1231231231231231
Q8NC42	O00625	0.5121951219512195
Q8NC42	O00626	0.4264705882352941
Q8NC42	O00628	0.2767123287671232
Q8NC42	O00629	0.0385135135135135
Q8NC42	O00635	0.2767123287671232
Q8NC42	O00712	0.2767123287671232
Q8NC42	O00716	0.2983870967741935
Q8NC42	O00743	0.3473684210526316
Q8NC42	O00744	0.58984375
Q8NC42	O00746	0.3571428571428571
Q8NC42	O00748	0.6863905325443787
Q8NC42	O00754	0.3473684210526316
Q8NC42	O00757	0.2067039106145251
Q8NC42	O00762	0.2767123287671232
Q8NC42	O00767	0.5121951219512195
Q8NC42	O14490	0.1231231231231231
Q8NC42	O14492	0.2767123287671232
Q8NC42	O14493	0.2067039106145251
Q8NC42	O14495	0.3473684210526316
Q8NC42	O14503	0.9230769230769232
Q8NC42	O14508	0.8181818181818182
Q8NC42	O14511	0.6545454545454545
Q8NC42	O14512	0.4264705882352941
Q8NC42	O14519	0.2067039106145251
Q8NC42	O14520	0.3473684210526316
Q8NC42	O14521	0.58984375
Q8NC42	O14522	0.7446808510638298
Q8NC42	O14524	0.562874251497006
Q8NC42	O14526	0.58984375
Q8NC42	O14529	0.562874251497006
Q8NC42	O14530	0.2767123287671232
Q8NC42	O14531	0.1231231231231231
Q8NC42	O14543	0.58984375
Q8NC42	O14544	0.1092077087794432
Q8NC42	O14558	0.3571428571428571
Q8NC42	O14559	0.4021164021164021
Q8NC42	O14561	0.6545454545454545
Q8NC42	O14569	0.4264705882352941
Q8NC42	O14576	0.4021164021164021
Q8NC42	O14579	0.1231231231231231
Q8NC42	O14593	0.3473684210526316
Q8NC42	O14594	0.8780487804878049
Q8NC42	O14607	0.2631578947368421
Q8NC42	O14610	0.1231231231231231
Q8NC42	O14613	0.8092485549132948
Q8NC42	O14617	0.3478260869565217
Q8NC42	O14618	0.2067039106145251
Q8NC42	O14627	0.4021164021164021
Q8NC42	O14628	0.129979035639413
Q8NC42	O14633	0.7258064516129032
Q8NC42	O14639	0.5121951219512195
Q8NC42	O14640	0.2767123287671232
Q8NC42	O14641	0.58984375
Q8NC42	O14645	0.2767123287671232
Q8NC42	O14649	0.0483333333333333
Q8NC42	O14653	0.2767123287671232
Q8NC42	O14654	0.129979035639413
Q8NC42	O14656	0.0239631336405529
Q8NC42	O14657	0.2067039106145251
Q8NC42	O14662	0.1092077087794432
Q8NC42	O14669	0.0385135135135135
Q8NC42	O14678	0.8092485549132948
Q8NC42	O14681	0.4
Q8NC42	O14682	0.129979035639413
Q8NC42	O14684	0.6545454545454545
Q8NC42	O14713	0.7446808510638298
Q8NC42	O14727	0.1092077087794432
Q8NC42	O14730	0.1092077087794432
Q8NC42	O14732	0.2067039106145251
Q8NC42	O14733	0.5121951219512195
Q8NC42	O14734	0.5121951219512195
Q8NC42	O14735	0.2983870967741935
Q8NC42	O14737	0.562874251497006
Q8NC42	O14744	0.0385135135135135
Q8NC42	O14745	0.4021164021164021
Q8NC42	O14746	0.9230769230769232
Q8NC42	O14756	0.2767123287671232
Q8NC42	O14757	0.7272727272727273
Q8NC42	O14763	0.0239631336405529
Q8NC42	O14764	0.2767123287671232
Q8NC42	O14770	0.7446808510638298
Q8NC42	O14771	0.8092485549132948
Q8NC42	O14772	0.5121951219512195
Q8NC42	O14773	0.4021164021164021
Q8NC42	O14775	0.6545454545454545
Q8NC42	O14776	0.129979035639413
Q8NC42	O14777	0.7258064516129032
Q8NC42	O14782	0.3473684210526316
Q8NC42	O14786	0.6863905325443787
Q8NC42	O14787	0.129979035639413
Q8NC42	O14788	0.2767123287671232
Q8NC42	O14791	0.1999999999999999
Q8NC42	O14792	0.2067039106145251
Q8NC42	O14793	0.2067039106145251
Q8NC42	O14798	0.0239631336405529
Q8NC42	O14802	0.5121951219512195
Q8NC42	O14804	0.4264705882352941
Q8NC42	O14807	0.0460526315789473
Q8NC42	O14810	0.1092077087794432
Q8NC42	O14813	0.7446808510638298
Q8NC42	O14815	0.0886998784933171
Q8NC42	O14817	0.562874251497006
Q8NC42	O14818	0.2767123287671232
Q8NC42	O14827	0.6545454545454545
Q8NC42	O14828	0.1231231231231231
Q8NC42	O14830	0.0886998784933171
Q8NC42	O14832	0.58984375
Q8NC42	O14836	0.562874251497006
Q8NC42	O14843	0.8217054263565892
Q8NC42	O14863	0.7446808510638298
Q8NC42	O14867	0.8833333333333333
Q8NC42	O14874	0.5121951219512195
Q8NC42	O14879	0.2983870967741935
Q8NC42	O14880	0.5121951219512195
Q8NC42	O14893	0.0886998784933171
Q8NC42	O14896	0.8780487804878049
Q8NC42	O14901	0.8780487804878049
Q8NC42	O14905	0.5121951219512195
Q8NC42	O14908	0.2767123287671232
Q8NC42	O14910	0.8181818181818182
Q8NC42	O14920	0.5121951219512195
Q8NC42	O14924	0.5121951219512195
Q8NC42	O14929	0.2767123287671232
Q8NC42	O14931	0.8092485549132948
Q8NC42	O14933	0.0385135135135135
Q8NC42	O14936	0.2067039106145251
Q8NC42	O14939	0.562874251497006
Q8NC42	O14944	0.129979035639413
Q8NC42	O14948	0.7272727272727273
Q8NC42	O14958	0.6545454545454545
Q8NC42	O14964	0.1092077087794432
Q8NC42	O14965	0.8780487804878049
Q8NC42	O14967	0.0460526315789473
Q8NC42	O14972	0.1999999999999999
Q8NC42	O14974	0.5121951219512195
Q8NC42	O14975	0.58984375
Q8NC42	O14976	0.8217054263565892
Q8NC42	O14977	0.6863905325443787
Q8NC42	O14978	0.562874251497006
Q8NC42	O14979	0.129979035639413
Q8NC42	O14980	0.2767123287671232
Q8NC42	O14983	0.0886998784933171
Q8NC42	O14994	0.1231231231231231
Q8NC42	O15013	0.3571428571428571
Q8NC42	O15014	0.5121951219512195
Q8NC42	O15033	0.0847457627118644
Q8NC42	O15041	0.0483333333333333
Q8NC42	O15042	0.129979035639413
Q8NC42	O15049	0.4264705882352941
Q8NC42	O15055	0.8780487804878049
Q8NC42	O15056	0.2767123287671232
Q8NC42	O15060	0.6545454545454545
Q8NC42	O15066	0.106951871657754
Q8NC42	O15067	0.7272727272727273
Q8NC42	O15068	0.6545454545454545
Q8NC42	O15075	0.2067039106145251
Q8NC42	O15079	0.6863905325443787
Q8NC42	O15083	0.129979035639413
Q8NC42	O15084	0.1092077087794432
Q8NC42	O15105	0.7446808510638298
Q8NC42	O15111	0.3473684210526316
Q8NC42	O15117	0.1092077087794432
Q8NC42	O15118	0.2767123287671232
Q8NC42	O15119	0.5121951219512195
Q8NC42	O15120	0.562874251497006
Q8NC42	O15121	0.5121951219512195
Q8NC42	O15123	0.6545454545454545
Q8NC42	O15126	0.2631578947368421
Q8NC42	O15127	0.0385135135135135
Q8NC42	O15143	0.0483333333333333
Q8NC42	O15144	0.0886998784933171
Q8NC42	O15145	0.8780487804878049
Q8NC42	O15146	0.8780487804878049
Q8NC42	O15151	0.7446808510638298
Q8NC42	O15156	0.7272727272727273
Q8NC42	O15160	0.055045871559633
Q8NC42	O15162	0.0886998784933171
Q8NC42	O15164	0.5121951219512195
Q8NC42	O15169	0.3473684210526316
Q8NC42	O15173	0.3473684210526316
Q8NC42	O15178	0.3473684210526316
Q8NC42	O15182	0.5121951219512195
Q8NC42	O15194	0.4021164021164021
Q8NC42	O15198	0.562874251497006
Q8NC42	O15205	0.3473684210526316
Q8NC42	O15209	0.58984375
Q8NC42	O15211	0.4021164021164021
Q8NC42	O15212	0.562874251497006
Q8NC42	O15213	0.5121951219512195
Q8NC42	O15217	0.3571428571428571
Q8NC42	O15226	0.2983870967741935
Q8NC42	O15228	0.2983870967741935
Q8NC42	O15231	0.0886998784933171
Q8NC42	O15232	0.0483333333333333
Q8NC42	O15234	0.1092077087794432
Q8NC42	O15239	0.5121951219512195
Q8NC42	O15240	0.4021164021164021
Q8NC42	O15243	0.3473684210526316
Q8NC42	O15244	0.0460526315789473
Q8NC42	O15245	0.2983870967741935
Q8NC42	O15247	0.2983870967741935
Q8NC42	O15259	0.3473684210526316
Q8NC42	O15260	0.5121951219512195
Q8NC42	O15264	0.2067039106145251
Q8NC42	O15265	0.2067039106145251
Q8NC42	O15266	0.6863905325443787
Q8NC42	O15269	0.129979035639413
Q8NC42	O15273	0.58984375
Q8NC42	O15287	0.2767123287671232
Q8NC42	O15294	0.129979035639413
Q8NC42	O15296	0.58984375
Q8NC42	O15297	0.129979035639413
Q8NC42	O15303	0.106951871657754
Q8NC42	O15304	0.3888888888888889
Q8NC42	O15305	0.2767123287671232
Q8NC42	O15315	0.2767123287671232
Q8NC42	O15318	0.0483333333333333
Q8NC42	O15342	0.562874251497006
Q8NC42	O15344	0.0460526315789473
Q8NC42	O15347	0.58984375
Q8NC42	O15350	0.7446808510638298
Q8NC42	O15353	0.8780487804878049
Q8NC42	O15354	0.6863905325443787
Q8NC42	O15355	0.4021164021164021
Q8NC42	O15357	0.4021164021164021
Q8NC42	O15360	0.129979035639413
Q8NC42	O15370	0.8217054263565892
Q8NC42	O15371	0.1231231231231231
Q8NC42	O15372	0.3473684210526316
Q8NC42	O15379	0.3571428571428571
Q8NC42	O15381	0.516875380716868
Q8NC42	O15382	0.5121951219512195
Q8NC42	O15389	0.6863905325443787
Q8NC42	O15391	0.5121951219512195
Q8NC42	O15392	0.2767123287671232
Q8NC42	O15397	0.0460526315789473
Q8NC42	O15399	0.5121951219512195
Q8NC42	O15400	0.1231231231231231
Q8NC42	O15405	0.6863905325443787
Q8NC42	O15409	0.562874251497006
Q8NC42	O15427	0.2767123287671232
Q8NC42	O15432	0.0483333333333333
Q8NC42	O15439	0.58984375
Q8NC42	O15440	0.2983870967741935
Q8NC42	O15444	0.7272727272727273
Q8NC42	O15446	0.0385135135135135
Q8NC42	O15455	0.0164634146341463
Q8NC42	O15457	0.106951871657754
Q8NC42	O15460	0.2767123287671232
Q8NC42	O15479	0.1999999999999999
Q8NC42	O15481	0.2067039106145251
Q8NC42	O15488	0.58984375
Q8NC42	O15492	0.3473684210526316
Q8NC42	O15496	0.7446808510638298
Q8NC42	O15498	0.2767123287671232
Q8NC42	O15499	0.7446808510638298
Q8NC42	O15503	0.8217054263565892
Q8NC42	O15504	0.58984375
Q8NC42	O15511	0.8092485549132948
Q8NC42	O15514	0.2983870967741935
Q8NC42	O15516	0.8217054263565892
Q8NC42	O15519	0.0886998784933171
Q8NC42	O15520	0.0164634146341463
Q8NC42	O15522	0.562874251497006
Q8NC42	O15523	0.5121951219512195
Q8NC42	O15524	0.8780487804878049
Q8NC42	O15525	0.5121951219512195
Q8NC42	O15527	0.8217054263565892
Q8NC42	O15529	0.8092485549132948
Q8NC42	O15530	0.2767123287671232
Q8NC42	O15533	0.0483333333333333
Q8NC42	O15534	0.8780487804878049
Q8NC42	O15535	0.8217054263565892
Q8NC42	O15541	0.2767123287671232
Q8NC42	O15547	0.58984375
Q8NC42	O15550	0.0886998784933171
Q8NC42	O15553	0.6863905325443787
Q8NC42	O15554	0.1092077087794432
Q8NC42	O43143	0.2067039106145251
Q8NC42	O43147	0.562874251497006
Q8NC42	O43148	0.6863905325443787
Q8NC42	O43150	0.4021164021164021
Q8NC42	O43155	0.3473684210526316
Q8NC42	O43156	0.2067039106145251
Q8NC42	O43159	0.562874251497006
Q8NC42	O43164	0.6545454545454545
Q8NC42	O43167	0.2067039106145251
Q8NC42	O43172	0.3473684210526316
Q8NC42	O43175	0.4
Q8NC42	O43181	0.1999999999999999
Q8NC42	O43182	0.5121951219512195
Q8NC42	O43184	0.5121951219512195
Q8NC42	O43186	0.562874251497006
Q8NC42	O43187	0.1999999999999999
Q8NC42	O43189	0.1231231231231231
Q8NC42	O43193	0.6545454545454545
Q8NC42	O43196	0.4021164021164021
Q8NC42	O43236	0.4
Q8NC42	O43237	0.5121951219512195
Q8NC42	O43242	0.4021164021164021
Q8NC42	O43248	0.7272727272727273
Q8NC42	O43251	0.5121951219512195
Q8NC42	O43255	0.2983870967741935
Q8NC42	O43257	0.0385135135135135
Q8NC42	O43264	0.4021164021164021
Q8NC42	O43272	0.562874251497006
Q8NC42	O43278	0.055045871559633
Q8NC42	O43280	0.5121951219512195
Q8NC42	O43281	0.3473684210526316
Q8NC42	O43283	0.2067039106145251
Q8NC42	O43290	0.0483333333333333
Q8NC42	O43291	0.3888888888888889
Q8NC42	O43292	0.6545454545454545
Q8NC42	O43293	0.562874251497006
Q8NC42	O43294	0.4021164021164021
Q8NC42	O43295	0.4021164021164021
Q8NC42	O43296	0.0385135135135135
Q8NC42	O43303	0.3473684210526316
Q8NC42	O43306	0.7446808510638298
Q8NC42	O43307	0.562874251497006
Q8NC42	O43309	0.6863905325443787
Q8NC42	O43310	0.58984375
Q8NC42	O43312	0.5121951219512195
Q8NC42	O43313	0.3473684210526316
Q8NC42	O43314	0.8092485549132948
Q8NC42	O43318	0.1231231231231231
Q8NC42	O43324	0.2067039106145251
Q8NC42	O43353	0.6863905325443787
Q8NC42	O43364	0.7272727272727273
Q8NC42	O43365	0.58984375
Q8NC42	O43390	0.0164634146341463
Q8NC42	O43395	0.4021164021164021
Q8NC42	O43396	0.106951871657754
Q8NC42	O43399	0.2067039106145251
Q8NC42	O43402	0.5121951219512195
Q8NC42	O43405	0.0483333333333333
Q8NC42	O43422	0.2067039106145251
Q8NC42	O43424	0.129979035639413
Q8NC42	O43427	0.562874251497006
Q8NC42	O43435	0.5121951219512195
Q8NC42	O43439	0.6545454545454545
Q8NC42	O43447	0.2067039106145251
Q8NC42	O43448	0.58984375
Q8NC42	O43462	0.562874251497006
Q8NC42	O43463	0.6863905325443787
Q8NC42	O43464	0.129979035639413
Q8NC42	O43474	0.9230769230769232
Q8NC42	O43482	0.0483333333333333
Q8NC42	O43488	0.5121951219512195
Q8NC42	O43490	0.562874251497006
Q8NC42	O43491	0.5121951219512195
Q8NC42	O43493	0.0239631336405529
Q8NC42	O43502	0.0385135135135135
Q8NC42	O43511	0.7258064516129032
Q8NC42	O43513	0.0385135135135135
Q8NC42	O43516	0.562874251497006
Q8NC42	O43520	0.5121951219512195
Q8NC42	O43521	0.8181818181818182
Q8NC42	O43524	0.8217054263565892
Q8NC42	O43525	0.0886998784933171
Q8NC42	O43541	0.4
Q8NC42	O43542	0.58984375
Q8NC42	O43543	0.4
Q8NC42	O43557	0.58984375
Q8NC42	O43559	0.562874251497006
Q8NC42	O43561	0.3473684210526316
Q8NC42	O43566	0.2983870967741935
Q8NC42	O43567	0.2983870967741935
Q8NC42	O43572	0.5121951219512195
Q8NC42	O43581	0.2767123287671232
Q8NC42	O43583	0.4021164021164021
Q8NC42	O43586	0.0460526315789473
Q8NC42	O43592	0.0886998784933171
Q8NC42	O43593	0.5121951219512195
Q8NC42	O43597	0.7446808510638298
Q8NC42	O43598	0.4021164021164021
Q8NC42	O43602	0.8092485549132948
Q8NC42	O43603	0.7258064516129032
Q8NC42	O43609	0.2983870967741935
Q8NC42	O43612	0.8125
Q8NC42	O43613	0.58984375
Q8NC42	O43614	0.7272727272727273
Q8NC42	O43615	0.0385135135135135
Q8NC42	O43617	0.5121951219512195
Q8NC42	O43623	0.58984375
Q8NC42	O43633	0.2767123287671232
Q8NC42	O43639	0.129979035639413
Q8NC42	O43653	0.4021164021164021
Q8NC42	O43660	0.2983870967741935
Q8NC42	O43663	0.58984375
Q8NC42	O43665	0.562874251497006
Q8NC42	O43670	0.0483333333333333
Q8NC42	O43674	0.1999999999999999
Q8NC42	O43678	0.1999999999999999
Q8NC42	O43680	0.8092485549132948
Q8NC42	O43681	0.2767123287671232
Q8NC42	O43683	0.8092485549132948
Q8NC42	O43684	0.0385135135135135
Q8NC42	O43704	0.3473684210526316
Q8NC42	O43707	0.129979035639413
Q8NC42	O43711	0.8092485549132948
Q8NC42	O43719	0.2767123287671232
Q8NC42	O43731	0.0460526315789473
Q8NC42	O43734	0.3571428571428571
Q8NC42	O43739	0.6863905325443787
Q8NC42	O43741	0.3473684210526316
Q8NC42	O43745	0.1092077087794432
Q8NC42	O43747	0.2983870967741935
Q8NC42	O43749	0.7272727272727273
Q8NC42	O43752	0.129979035639413
Q8NC42	O43759	0.0385135135135135
Q8NC42	O43763	0.8217054263565892
Q8NC42	O43765	0.0460526315789473
Q8NC42	O43781	0.5121951219512195
Q8NC42	O43790	0.8092485549132948
Q8NC42	O43791	0.5121951219512195
Q8NC42	O43795	0.562874251497006
Q8NC42	O43805	0.3473684210526316
Q8NC42	O43808	0.3473684210526316
Q8NC42	O43809	0.0847457627118644
Q8NC42	O43813	0.2067039106145251
Q8NC42	O43815	0.129979035639413
Q8NC42	O43818	0.1231231231231231
Q8NC42	O43819	0.1092077087794432
Q8NC42	O43822	0.2767123287671232
Q8NC42	O43823	0.1092077087794432
Q8NC42	O43829	0.2983870967741935
Q8NC42	O43837	0.4021164021164021
Q8NC42	O43847	0.3888888888888889
Q8NC42	O43852	0.0483333333333333
Q8NC42	O43865	0.1092077087794432
Q8NC42	O43868	0.2983870967741935
Q8NC42	O43889	0.3473684210526316
Q8NC42	O43896	0.2067039106145251
Q8NC42	O43900	0.0460526315789473
Q8NC42	O43909	0.2067039106145251
Q8NC42	O43913	0.5121951219512195
Q8NC42	O43914	0.7272727272727273
Q8NC42	O43915	0.0483333333333333
Q8NC42	O43918	0.0385135135135135
Q8NC42	O43921	0.562874251497006
Q8NC42	O43929	0.562874251497006
Q8NC42	O43933	0.0847457627118644
Q8NC42	O60216	0.5121951219512195
Q8NC42	O60220	0.2767123287671232
Q8NC42	O60231	0.3473684210526316
Q8NC42	O60232	0.2767123287671232
Q8NC42	O60237	0.5121951219512195
Q8NC42	O60238	0.5121951219512195
Q8NC42	O60239	0.5121951219512195
Q8NC42	O60240	0.4021164021164021
Q8NC42	O60243	0.0847457627118644
Q8NC42	O60244	0.3473684210526316
Q8NC42	O60248	0.58984375
Q8NC42	O60256	0.2767123287671232
Q8NC42	O60259	0.7272727272727273
Q8NC42	O60260	0.3473684210526316
Q8NC42	O60264	0.2067039106145251
Q8NC42	O60266	0.4
Q8NC42	O60271	0.1231231231231231
Q8NC42	O60282	0.129979035639413
Q8NC42	O60285	0.5121951219512195
Q8NC42	O60291	0.2767123287671232
Q8NC42	O60296	0.0886998784933171
Q8NC42	O60304	0.8181818181818182
Q8NC42	O60306	0.4021164021164021
Q8NC42	O60307	0.1092077087794432
Q8NC42	O60308	0.106951871657754
Q8NC42	O60312	0.8181818181818182
Q8NC42	O60313	0.8780487804878049
Q8NC42	O60315	0.8181818181818182
Q8NC42	O60331	0.562874251497006
Q8NC42	O60337	0.5121951219512195
Q8NC42	O60341	0.0483333333333333
Q8NC42	O60343	0.6545454545454545
Q8NC42	O60353	0.7446808510638298
Q8NC42	O60356	0.5121951219512195
Q8NC42	O60381	0.8125
Q8NC42	O60383	0.7446808510638298
Q8NC42	O60391	0.2067039106145251
Q8NC42	O60423	0.3478260869565217
Q8NC42	O60427	0.3473684210526316
Q8NC42	O60447	0.2067039106145251
Q8NC42	O60476	0.2767123287671232
Q8NC42	O60477	0.5121951219512195
Q8NC42	O60478	0.7446808510638298
Q8NC42	O60479	0.6863905325443787
Q8NC42	O60481	0.4264705882352941
Q8NC42	O60487	0.1092077087794432
Q8NC42	O60488	0.1092077087794432
Q8NC42	O60493	0.4021164021164021
Q8NC42	O60496	0.5121951219512195
Q8NC42	O60499	0.3478260869565217
Q8NC42	O60500	0.2767123287671232
Q8NC42	O60502	0.1092077087794432
Q8NC42	O60503	0.5121951219512195
Q8NC42	O60504	0.58984375
Q8NC42	O60506	0.0239631336405529
Q8NC42	O60508	0.2983870967741935
Q8NC42	O60512	0.0886998784933171
Q8NC42	O60516	0.58984375
Q8NC42	O60524	0.5121951219512195
Q8NC42	O60543	0.6863905325443787
Q8NC42	O60547	0.2983870967741935
Q8NC42	O60548	0.58984375
Q8NC42	O60563	0.0385135135135135
Q8NC42	O60565	0.4021164021164021
Q8NC42	O60566	0.5121951219512195
Q8NC42	O60568	0.4264705882352941
Q8NC42	O60573	0.3473684210526316
Q8NC42	O60583	0.0886998784933171
Q8NC42	O60603	0.0886998784933171
Q8NC42	O60610	0.3473684210526316
Q8NC42	O60613	0.4021164021164021
Q8NC42	O60636	0.0483333333333333
Q8NC42	O60641	0.1231231231231231
Q8NC42	O60645	0.3473684210526316
Q8NC42	O60656	0.4264705882352941
Q8NC42	O60658	0.5121951219512195
Q8NC42	O60663	0.7700504452408644
Q8NC42	O60664	0.129979035639413
Q8NC42	O60669	0.2767123287671232
Q8NC42	O60671	0.0460526315789473
Q8NC42	O60674	0.2767123287671232
Q8NC42	O60675	0.2767123287671232
Q8NC42	O60678	0.2067039106145251
Q8NC42	O60682	0.8181818181818182
Q8NC42	O60683	0.7272727272727273
Q8NC42	O60684	0.0460526315789473
Q8NC42	O60704	0.2983870967741935
Q8NC42	O60711	0.562874251497006
Q8NC42	O60716	0.0847457627118644
Q8NC42	O60721	0.3473684210526316
Q8NC42	O60725	0.7272727272727273
Q8NC42	O60729	0.4264705882352941
Q8NC42	O60741	0.1092077087794432
Q8NC42	O60749	0.2983870967741935
Q8NC42	O60755	0.6545454545454545
Q8NC42	O60759	0.5121951219512195
Q8NC42	O60760	0.4264705882352941
Q8NC42	O60762	0.5121951219512195
Q8NC42	O60763	0.4
Q8NC42	O60779	0.3473684210526316
Q8NC42	O60783	0.2067039106145251
Q8NC42	O60784	0.6863905325443787
Q8NC42	O60806	0.3473684210526316
Q8NC42	O60812	0.055045871559633
Q8NC42	O60825	0.0460526315789473
Q8NC42	O60826	0.562874251497006
Q8NC42	O60828	0.8780487804878049
Q8NC42	O60831	0.5121951219512195
Q8NC42	O60832	0.2767123287671232
Q8NC42	O60841	0.0886998784933171
Q8NC42	O60844	0.2767123287671232
Q8NC42	O60858	0.2983870967741935
Q8NC42	O60861	0.5121951219512195
Q8NC42	O60870	0.1092077087794432
Q8NC42	O60879	0.562874251497006
Q8NC42	O60883	0.7272727272727273
Q8NC42	O60884	0.0385135135135135
Q8NC42	O60885	0.0342465753424657
Q8NC42	O60888	0.5121951219512195
Q8NC42	O60890	0.58984375
Q8NC42	O60894	0.3473684210526316
Q8NC42	O60895	0.1092077087794432
Q8NC42	O60896	0.5121951219512195
Q8NC42	O60902	0.6545454545454545
Q8NC42	O60906	0.0886998784933171
Q8NC42	O60907	0.2767123287671232
Q8NC42	O60909	0.129979035639413
Q8NC42	O60921	0.0483333333333333
Q8NC42	O60925	0.5121951219512195
Q8NC42	O60927	0.2651487992556329
Q8NC42	O60930	0.2767123287671232
Q8NC42	O60931	0.0460526315789473
Q8NC42	O60934	0.0169154228855721
Q8NC42	O60936	0.8780487804878049
Q8NC42	O60941	0.2767123287671232
Q8NC42	O60942	0.2067039106145251
Q8NC42	O75027	0.3473684210526316
Q8NC42	O75030	0.2767123287671232
Q8NC42	O75031	0.4021164021164021
Q8NC42	O75038	0.1092077087794432
Q8NC42	O75044	0.4021164021164021
Q8NC42	O75052	0.2067039106145251
Q8NC42	O75056	0.2067039106145251
Q8NC42	O75061	0.2067039106145251
Q8NC42	O75069	0.2767123287671232
Q8NC42	O75074	0.0886998784933171
Q8NC42	O75077	0.0385135135135135
Q8NC42	O75078	0.2067039106145251
Q8NC42	O75081	0.6545454545454545
Q8NC42	O75083	0.1092077087794432
Q8NC42	O75084	0.4021164021164021
Q8NC42	O75112	0.1231231231231231
Q8NC42	O75113	0.1092077087794432
Q8NC42	O75116	0.4264705882352941
Q8NC42	O75121	0.8013213191492463
Q8NC42	O75122	0.1092077087794432
Q8NC42	O75127	0.2067039106145251
Q8NC42	O75128	0.1231231231231231
Q8NC42	O75129	0.1092077087794432
Q8NC42	O75131	0.0483333333333333
Q8NC42	O75143	0.0385135135135135
Q8NC42	O75145	0.2983870967741935
Q8NC42	O75146	0.5121951219512195
Q8NC42	O75150	0.3888888888888889
Q8NC42	O75151	0.562874251497006
Q8NC42	O75152	0.2767123287671232
Q8NC42	O75154	0.7272727272727273
Q8NC42	O75155	0.4264705882352941
Q8NC42	O75161	0.58984375
Q8NC42	O75164	0.8780487804878049
Q8NC42	O75167	0.562874251497006
Q8NC42	O75170	0.2067039106145251
Q8NC42	O75175	0.4264705882352941
Q8NC42	O75177	0.58984375
Q8NC42	O75182	0.6545454545454545
Q8NC42	O75190	0.0886998784933171
Q8NC42	O75204	0.2983870967741935
Q8NC42	O75208	0.58984375
Q8NC42	O75251	0.0483333333333333
Q8NC42	O75293	0.0460526315789473
Q8NC42	O75298	0.58984375
Q8NC42	O75306	0.129979035639413
Q8NC42	O75309	0.4021164021164021
Q8NC42	O75311	0.0886998784933171
Q8NC42	O75312	0.562874251497006
Q8NC42	O75317	0.129979035639413
Q8NC42	O75323	0.562874251497006
Q8NC42	O75330	0.2067039106145251
Q8NC42	O75334	0.1999999999999999
Q8NC42	O75340	0.1092077087794432
Q8NC42	O75344	0.0847457627118644
Q8NC42	O75347	0.2767123287671232
Q8NC42	O75348	0.5121951219512195
Q8NC42	O75351	0.106951871657754
Q8NC42	O75360	0.6863905325443787
Q8NC42	O75362	0.6545454545454545
Q8NC42	O75364	0.562874251497006
Q8NC42	O75365	0.562874251497006
Q8NC42	O75379	0.2767123287671232
Q8NC42	O75380	0.5121951219512195
Q8NC42	O75381	0.2767123287671232
Q8NC42	O75382	0.3478260869565217
Q8NC42	O75385	0.6545454545454545
Q8NC42	O75386	0.0239631336405529
Q8NC42	O75390	0.562874251497006
Q8NC42	O75396	0.129979035639413
Q8NC42	O75398	0.2983870967741935
Q8NC42	O75400	0.1092077087794432
Q8NC42	O75410	0.2067039106145251
Q8NC42	O75414	0.2767123287671232
Q8NC42	O75419	0.1999999999999999
Q8NC42	O75420	0.0886998784933171
Q8NC42	O75427	0.6863905325443787
Q8NC42	O75431	0.0886998784933171
Q8NC42	O75436	0.0385135135135135
Q8NC42	O75439	0.5121951219512195
Q8NC42	O75444	0.7446808510638298
Q8NC42	O75446	0.1231231231231231
Q8NC42	O75448	0.2067039106145251
Q8NC42	O75449	0.5121951219512195
Q8NC42	O75460	0.562874251497006
Q8NC42	O75461	0.0460526315789473
Q8NC42	O75462	0.3888888888888889
Q8NC42	O75469	0.8217054263565892
Q8NC42	O75473	0.58984375
Q8NC42	O75475	0.1999999999999999
Q8NC42	O75477	0.0483333333333333
Q8NC42	O75478	0.0483333333333333
Q8NC42	O75486	0.0886998784933171
Q8NC42	O75487	0.5121951219512195
Q8NC42	O75489	0.4264705882352941
Q8NC42	O75494	0.0483333333333333
Q8NC42	O75496	0.9215949387053316
Q8NC42	O75503	0.5121951219512195
Q8NC42	O75509	0.2983870967741935
Q8NC42	O75521	0.4
Q8NC42	O75525	0.562874251497006
Q8NC42	O75528	0.4021164021164021
Q8NC42	O75529	0.129979035639413
Q8NC42	O75530	0.106951871657754
Q8NC42	O75531	0.0886998784933171
Q8NC42	O75533	0.0483333333333333
Q8NC42	O75534	0.129979035639413
Q8NC42	O75553	0.6863905325443787
Q8NC42	O75554	0.562874251497006
Q8NC42	O75556	0.5121951219512195
Q8NC42	O75558	0.106951871657754
Q8NC42	O75563	0.4021164021164021
Q8NC42	O75569	0.4
Q8NC42	O75570	0.5121951219512195
Q8NC42	O75582	0.6863905325443787
Q8NC42	O75586	0.0385135135135135
Q8NC42	O75593	0.8780487804878049
Q8NC42	O75594	0.0886998784933171
Q8NC42	O75600	0.52
Q8NC42	O75604	0.0460526315789473
Q8NC42	O75607	0.3888888888888889
Q8NC42	O75608	0.2767123287671232
Q8NC42	O75616	0.2767123287671232
Q8NC42	O75618	0.2767123287671232
Q8NC42	O75626	0.5121951219512195
Q8NC42	O75628	0.0385135135135135
Q8NC42	O75629	0.562874251497006
Q8NC42	O75636	0.7258064516129032
Q8NC42	O75638	0.1231231231231231
Q8NC42	O75648	0.58984375
Q8NC42	O75663	0.52
Q8NC42	O75665	0.055045871559633
Q8NC42	O75674	0.8092485549132948
Q8NC42	O75676	0.4021164021164021
Q8NC42	O75677	0.2767123287671232
Q8NC42	O75678	0.1999999999999999
Q8NC42	O75679	0.2767123287671232
Q8NC42	O75683	0.7221615803880279
Q8NC42	O75688	0.1092077087794432
Q8NC42	O75689	0.0169154228855721
Q8NC42	O75694	0.0886998784933171
Q8NC42	O75695	0.0886998784933171
Q8NC42	O75712	0.7272727272727273
Q8NC42	O75716	0.1999999999999999
Q8NC42	O75717	0.8181818181818182
Q8NC42	O75718	0.1092077087794432
Q8NC42	O75746	0.129979035639413
Q8NC42	O75751	0.0385135135135135
Q8NC42	O75752	0.0483333333333333
Q8NC42	O75771	0.2767123287671232
Q8NC42	O75781	0.562874251497006
Q8NC42	O75783	0.4021164021164021
Q8NC42	O75787	0.4264705882352941
Q8NC42	O75791	0.129979035639413
Q8NC42	O75792	0.129979035639413
Q8NC42	O75794	0.4264705882352941
Q8NC42	O75795	0.2767123287671232
Q8NC42	O75800	0.52
Q8NC42	O75807	0.055045871559633
Q8NC42	O75808	0.2067039106145251
Q8NC42	O75815	0.5121951219512195
Q8NC42	O75818	0.2067039106145251
Q8NC42	O75821	0.4021164021164021
Q8NC42	O75822	0.3571428571428571
Q8NC42	O75828	0.3473684210526316
Q8NC42	O75832	0.0385135135135135
Q8NC42	O75840	0.58984375
Q8NC42	O75843	0.3473684210526316
Q8NC42	O75844	0.4021164021164021
Q8NC42	O75845	0.4264705882352941
Q8NC42	O75864	0.5121951219512195
Q8NC42	O75865	0.3888888888888889
Q8NC42	O75871	0.2767123287671232
Q8NC42	O75874	0.4021164021164021
Q8NC42	O75879	0.5121951219512195
Q8NC42	O75880	0.4021164021164021
Q8NC42	O75881	0.6545454545454545
Q8NC42	O75882	0.8780487804878049
Q8NC42	O75886	0.0239631336405529
Q8NC42	O75888	0.129979035639413
Q8NC42	O75891	0.0886998784933171
Q8NC42	O75896	0.0385135135135135
Q8NC42	O75897	0.2983870967741935
Q8NC42	O75899	0.2767123287671232
Q8NC42	O75900	0.0342465753424657
Q8NC42	O75907	0.562874251497006
Q8NC42	O75908	0.4264705882352941
Q8NC42	O75909	0.2767123287671232
Q8NC42	O75911	0.3473684210526316
Q8NC42	O75912	0.5121951219512195
Q8NC42	O75914	0.0460526315789473
Q8NC42	O75915	0.6863905325443787
Q8NC42	O75916	0.6863905325443787
Q8NC42	O75920	0.4021164021164021
Q8NC42	O75925	0.0483333333333333
Q8NC42	O75928	0.0342465753424657
Q8NC42	O75934	0.2767123287671232
Q8NC42	O75935	0.1092077087794432
Q8NC42	O75937	0.2983870967741935
Q8NC42	O75940	0.055045871559633
Q8NC42	O75943	0.129979035639413
Q8NC42	O75947	0.3571428571428571
Q8NC42	O75955	0.129979035639413
Q8NC42	O75956	0.2067039106145251
Q8NC42	O75969	0.129979035639413
Q8NC42	O75971	0.562874251497006
Q8NC42	O75976	0.2067039106145251
Q8NC42	O76003	0.6545454545454545
Q8NC42	O76011	0.8092485549132948
Q8NC42	O76013	0.6863905325443787
Q8NC42	O76014	0.8092485549132948
Q8NC42	O76015	0.6545454545454545
Q8NC42	O76021	0.3473684210526316
Q8NC42	O76024	0.5121951219512195
Q8NC42	O76031	0.0886998784933171
Q8NC42	O76039	0.2784820658298332
Q8NC42	O76041	0.4021164021164021
Q8NC42	O76050	0.7272727272727273
Q8NC42	O76061	0.2983870967741935
Q8NC42	O76062	0.8181818181818182
Q8NC42	O76064	0.58984375
Q8NC42	O76070	0.129979035639413
Q8NC42	O76071	0.0460526315789473
Q8NC42	O76074	0.7446808510638298
Q8NC42	O76075	0.2767123287671232
Q8NC42	O76076	0.3478260869565217
Q8NC42	O76080	0.4021164021164021
Q8NC42	O76081	0.4264705882352941
Q8NC42	O76083	0.5121951219512195
Q8NC42	O76090	0.7272727272727273
Q8NC42	O76094	0.3571428571428571
Q8NC42	O76095	0.4264705882352941
Q8NC42	O76096	0.7258064516129032
Q8NC42	O94760	0.4021164021164021
Q8NC42	O94761	0.2067039106145251
Q8NC42	O94762	0.4021164021164021
Q8NC42	O94763	0.6863905325443787
Q8NC42	O94769	0.4021164021164021
Q8NC42	O94776	0.5121951219512195
Q8NC42	O94777	0.5121951219512195
Q8NC42	O94782	0.3473684210526316
Q8NC42	O94804	0.2983870967741935
Q8NC42	O94805	0.129979035639413
Q8NC42	O94806	0.5121951219512195
Q8NC42	O94810	0.5121951219512195
Q8NC42	O94811	0.2631578947368421
Q8NC42	O94812	0.562874251497006
Q8NC42	O94817	0.0886998784933171
Q8NC42	O94818	0.5121951219512195
Q8NC42	O94823	0.562874251497006
Q8NC42	O94826	0.0886998784933171
Q8NC42	O94827	0.3571428571428571
Q8NC42	O94829	0.0886998784933171
Q8NC42	O94842	0.58984375
Q8NC42	O94850	0.5121951219512195
Q8NC42	O94855	0.4021164021164021
Q8NC42	O94864	0.2983870967741935
Q8NC42	O94868	0.2767123287671232
Q8NC42	O94874	0.4
Q8NC42	O94875	0.6545454545454545
Q8NC42	O94876	0.1999999999999999
Q8NC42	O94880	0.4264705882352941
Q8NC42	O94885	0.0483333333333333
Q8NC42	O94887	0.7258064516129032
Q8NC42	O94888	0.0385135135135135
Q8NC42	O94892	0.0239631336405529
Q8NC42	O94898	0.1231231231231231
Q8NC42	O94901	0.2067039106145251
Q8NC42	O94905	0.1999999999999999
Q8NC42	O94906	0.1231231231231231
Q8NC42	O94907	0.4021164021164021
Q8NC42	O94910	0.3473684210526316
Q8NC42	O94919	0.3473684210526316
Q8NC42	O94921	0.562874251497006
Q8NC42	O94925	0.4021164021164021
Q8NC42	O94927	0.52
Q8NC42	O94929	0.58984375
Q8NC42	O94933	0.562874251497006
Q8NC42	O94941	0.4021164021164021
Q8NC42	O94953	0.8181818181818182
Q8NC42	O94955	0.0483333333333333
Q8NC42	O94966	0.055045871559633
Q8NC42	O94967	0.0385135135135135
Q8NC42	O94972	0.2983870967741935
Q8NC42	O94973	0.2767123287671232
Q8NC42	O94979	0.562874251497006
Q8NC42	O94983	0.5121951219512195
Q8NC42	O94985	0.2983870967741935
Q8NC42	O94989	0.562874251497006
Q8NC42	O94991	0.2767123287671232
Q8NC42	O94992	0.8092485549132948
Q8NC42	O94993	0.7258064516129032
Q8NC42	O95045	0.3571428571428571
Q8NC42	O95047	0.7258064516129032
Q8NC42	O95067	0.8217054263565892
Q8NC42	O95069	0.129979035639413
Q8NC42	O95070	0.0886998784933171
Q8NC42	O95073	0.2067039106145251
Q8NC42	O95104	0.0886998784933171
Q8NC42	O95125	0.5121951219512195
Q8NC42	O95136	0.5121951219512195
Q8NC42	O95140	0.8780487804878049
Q8NC42	O95147	0.6863905325443787
Q8NC42	O95149	0.562874251497006
Q8NC42	O95154	0.3571428571428571
Q8NC42	O95155	0.2767123287671232
Q8NC42	O95159	0.2767123287671232
Q8NC42	O95163	0.0385135135135135
Q8NC42	O95169	0.58984375
Q8NC42	O95171	0.0385135135135135
Q8NC42	O95196	0.562874251497006
Q8NC42	O95197	0.1999999999999999
Q8NC42	O95198	0.129979035639413
Q8NC42	O95201	0.4021164021164021
Q8NC42	O95202	0.4264705882352941
Q8NC42	O95208	0.2983870967741935
Q8NC42	O95210	0.129979035639413
Q8NC42	O95214	0.2983870967741935
Q8NC42	O95218	0.1092077087794432
Q8NC42	O95219	0.562874251497006
Q8NC42	O95229	0.0460526315789473
Q8NC42	O95231	0.7446808510638298
Q8NC42	O95232	0.2767123287671232
Q8NC42	O95235	0.562874251497006
Q8NC42	O95236	0.3888888888888889
Q8NC42	O95238	0.8181818181818182
Q8NC42	O95239	0.129979035639413
Q8NC42	O95243	0.0886998784933171
Q8NC42	O95249	0.2067039106145251
Q8NC42	O95251	0.129979035639413
Q8NC42	O95257	0.0460526315789473
Q8NC42	O95259	0.7446808510638298
Q8NC42	O95260	0.5121951219512195
Q8NC42	O95263	0.1231231231231231
Q8NC42	O95267	0.5121951219512195
Q8NC42	O95271	0.3473684210526316
Q8NC42	O95273	0.0385135135135135
Q8NC42	O95274	0.0385135135135135
Q8NC42	O95278	0.7258064516129032
Q8NC42	O95279	0.0886998784933171
Q8NC42	O95292	0.6545454545454545
Q8NC42	O95295	0.5121951219512195
Q8NC42	O95297	0.0460526315789473
Q8NC42	O95298	0.5121951219512195
Q8NC42	O95299	0.5121951219512195
Q8NC42	O95302	0.3571428571428571
Q8NC42	O95319	0.2067039106145251
Q8NC42	O95343	0.2067039106145251
Q8NC42	O95347	0.0483333333333333
Q8NC42	O95352	0.1092077087794432
Q8NC42	O95361	0.055045871559633
Q8NC42	O95363	0.2767123287671232
Q8NC42	O95365	0.58984375
Q8NC42	O95373	0.0385135135135135
Q8NC42	O95376	0.3888888888888889
Q8NC42	O95379	0.6863905325443787
Q8NC42	O95382	0.3473684210526316
Q8NC42	O95388	0.1092077087794432
Q8NC42	O95390	0.58984375
Q8NC42	O95391	0.3571428571428571
Q8NC42	O95394	0.129979035639413
Q8NC42	O95396	0.1999999999999999
Q8NC42	O95398	0.3473684210526316
Q8NC42	O95400	0.2767123287671232
Q8NC42	O95402	0.1231231231231231
Q8NC42	O95405	0.0169154228855721
Q8NC42	O95407	0.1231231231231231
Q8NC42	O95409	0.58984375
Q8NC42	O95415	0.5121951219512195
Q8NC42	O95416	0.5121951219512195
Q8NC42	O95427	0.562874251497006
Q8NC42	O95429	0.2767123287671232
Q8NC42	O95433	0.2767123287671232
Q8NC42	O95436	0.3473684210526316
Q8NC42	O95447	0.4021164021164021
Q8NC42	O95450	0.5121951219512195
Q8NC42	O95456	0.7272727272727273
Q8NC42	O95466	0.2983870967741935
Q8NC42	O95467	0.4021164021164021
Q8NC42	O95470	0.0886998784933171
Q8NC42	O95471	0.106951871657754
Q8NC42	O95475	0.5121951219512195
Q8NC42	O95479	0.58984375
Q8NC42	O95484	0.129979035639413
Q8NC42	O95486	0.2067039106145251
Q8NC42	O95487	0.1092077087794432
Q8NC42	O95500	0.0239631336405529
Q8NC42	O95503	0.129979035639413
Q8NC42	O95528	0.8181818181818182
Q8NC42	O95544	0.562874251497006
Q8NC42	O95551	0.58984375
Q8NC42	O95571	0.5121951219512195
Q8NC42	O95573	0.0385135135135135
Q8NC42	O95600	0.8217054263565892
Q8NC42	O95619	0.4264705882352941
Q8NC42	O95622	0.6863905325443787
Q8NC42	O95628	0.7446808510638298
Q8NC42	O95630	0.6863905325443787
Q8NC42	O95631	0.4021164021164021
Q8NC42	O95633	0.0239631336405529
Q8NC42	O95639	0.5121951219512195
Q8NC42	O95644	0.8780487804878049
Q8NC42	O95670	0.0886998784933171
Q8NC42	O95671	0.58984375
Q8NC42	O95672	0.562874251497006
Q8NC42	O95674	0.2767123287671232
Q8NC42	O95677	0.2767123287671232
Q8NC42	O95678	0.562874251497006
Q8NC42	O95684	0.4
Q8NC42	O95696	0.5121951219512195
Q8NC42	O95704	0.8092485549132948
Q8NC42	O95707	0.2983870967741935
Q8NC42	O95715	0.58984375
Q8NC42	O95716	0.0483333333333333
Q8NC42	O95718	0.7272727272727273
Q8NC42	O95721	0.2067039106145251
Q8NC42	O95747	0.129979035639413
Q8NC42	O95749	0.3478260869565217
Q8NC42	O95751	0.0483333333333333
Q8NC42	O95754	0.3473684210526316
Q8NC42	O95758	0.1092077087794432
Q8NC42	O95772	0.2983870967741935
Q8NC42	O95782	0.2983870967741935
Q8NC42	O95786	0.562874251497006
Q8NC42	O95789	0.0385135135135135
Q8NC42	O95793	0.0886998784933171
Q8NC42	O95810	0.1231231231231231
Q8NC42	O95816	0.1231231231231231
Q8NC42	O95817	0.7446808510638298
Q8NC42	O95819	0.129979035639413
Q8NC42	O95822	0.8181818181818182
Q8NC42	O95825	0.7446808510638298
Q8NC42	O95831	0.2767123287671232
Q8NC42	O95832	0.2067039106145251
Q8NC42	O95835	0.7272727272727273
Q8NC42	O95837	0.2067039106145251
Q8NC42	O95858	0.2067039106145251
Q8NC42	O95863	0.9142857142857144
Q8NC42	O95864	0.3473684210526316
Q8NC42	O95881	0.2767123287671232
Q8NC42	O95886	0.3478260869565217
Q8NC42	O95897	0.2767123287671232
Q8NC42	O95900	0.7446808510638298
Q8NC42	O95905	0.2983870967741935
Q8NC42	O95922	0.129979035639413
Q8NC42	O95925	0.3571428571428571
Q8NC42	O95926	0.1092077087794432
Q8NC42	O95931	0.0385135135135135
Q8NC42	O95935	0.2767123287671232
Q8NC42	O95936	0.5121951219512195
Q8NC42	O95944	0.58984375
Q8NC42	O95947	0.58984375
Q8NC42	O95948	0.2983870967741935
Q8NC42	O95954	0.5121951219512195
Q8NC42	O95965	0.4021164021164021
Q8NC42	O95967	0.106951871657754
Q8NC42	O95968	0.3478260869565217
Q8NC42	O95970	0.0169154228855721
Q8NC42	O95977	0.5121951219512195
Q8NC42	O95980	0.129979035639413
Q8NC42	O95983	0.2767123287671232
Q8NC42	O95985	0.1092077087794432
Q8NC42	O95989	0.0886998784933171
Q8NC42	O95990	0.4021164021164021
Q8NC42	O95992	0.58984375
Q8NC42	O95994	0.0483333333333333
Q8NC42	O95995	0.2067039106145251
Q8NC42	O95997	0.7446808510638298
Q8NC42	O95999	0.562874251497006
Q8NC42	O96000	0.106951871657754
Q8NC42	O96004	0.6863905325443787
Q8NC42	O96005	0.1092077087794432
Q8NC42	O96006	0.129979035639413
Q8NC42	O96008	0.3473684210526316
Q8NC42	O96011	0.8217054263565892
Q8NC42	O96013	0.2983870967741935
Q8NC42	O96014	0.3473684210526316
Q8NC42	O96017	0.3571428571428571
Q8NC42	O96018	0.7446808510638298
Q8NC42	O96019	0.2067039106145251
Q8NC42	O96020	0.9142857142857144
Q8NC42	O96028	0.5121951219512195
Q8NC42	P00338	0.2983870967741935
Q8NC42	P00352	0.0886998784933171
Q8NC42	P00367	0.5121951219512195
Q8NC42	P00374	0.2983870967741935
Q8NC42	P00387	0.0886998784933171
Q8NC42	P00390	0.562874251497006
Q8NC42	P00403	0.562874251497006
Q8NC42	P00439	0.4264705882352941
Q8NC42	P00441	0.562874251497006
Q8NC42	P00488	0.0886998784933171
Q8NC42	P00492	0.0886998784933171
Q8NC42	P00505	0.4
Q8NC42	P00519	0.0342465753424657
Q8NC42	P00533	0.129979035639413
Q8NC42	P00540	0.2983870967741935
Q8NC42	P00558	0.6863905325443787
Q8NC42	P00709	0.5121951219512195
Q8NC42	P00734	0.0385135135135135
Q8NC42	P00736	0.0239631336405529
Q8NC42	P00742	0.3999751458917916
Q8NC42	P00747	0.2067039106145251
Q8NC42	P00748	0.58984375
Q8NC42	P00749	0.4021164021164021
Q8NC42	P00750	0.0460526315789473
Q8NC42	P00797	0.5121951219512195
Q8NC42	P00813	0.1092077087794432
Q8NC42	P00918	0.562874251497006
Q8NC42	P00966	0.5121951219512195
Q8NC42	P00973	0.4021164021164021
Q8NC42	P01009	0.6545454545454545
Q8NC42	P01011	0.2983870967741935
Q8NC42	P01023	0.0385135135135135
Q8NC42	P01033	0.0385135135135135
Q8NC42	P01034	0.5121951219512195
Q8NC42	P01042	0.4021164021164021
Q8NC42	P01100	0.8181818181818182
Q8NC42	P01106	0.5121951219512195
Q8NC42	P01111	0.2067039106145251
Q8NC42	P01112	0.58984375
Q8NC42	P01116	0.2767123287671232
Q8NC42	P01127	0.562874251497006
Q8NC42	P01130	0.58984375
Q8NC42	P01133	0.2767123287671232
Q8NC42	P01135	0.4264705882352941
Q8NC42	P01137	0.5121951219512195
Q8NC42	P01138	0.1999999999999999
Q8NC42	P01160	0.2767123287671232
Q8NC42	P01229	0.2067039106145251
Q8NC42	P01236	0.0886998784933171
Q8NC42	P01241	0.6545454545454545
Q8NC42	P01242	0.58984375
Q8NC42	P01275	0.562874251497006
Q8NC42	P01298	0.4264705882352941
Q8NC42	P01308	0.8181818181818182
Q8NC42	P01344	0.8092485549132948
Q8NC42	P01374	0.58984375
Q8NC42	P01375	0.0886998784933171
Q8NC42	P01563	0.7446808510638298
Q8NC42	P01574	0.7272727272727273
Q8NC42	P01579	0.5121951219512195
Q8NC42	P01583	0.1231231231231231
Q8NC42	P01584	0.1092077087794432
Q8NC42	P01588	0.7446808510638298
Q8NC42	P01593	0.7446808510638298
Q8NC42	P01594	0.7446808510638298
Q8NC42	P01597	0.7272727272727273
Q8NC42	P01615	0.6545454545454545
Q8NC42	P01699	0.6545454545454545
Q8NC42	P01700	0.6863905325443787
Q8NC42	P01703	0.6863905325443787
Q8NC42	P01704	0.6863905325443787
Q8NC42	P01705	0.7272727272727273
Q8NC42	P01706	0.7272727272727273
Q8NC42	P01709	0.6863905325443787
Q8NC42	P01721	0.6863905325443787
Q8NC42	P01730	0.3473684210526316
Q8NC42	P01732	0.7446808510638298
Q8NC42	P01880	0.8217054263565892
Q8NC42	P01889	0.2767123287671232
Q8NC42	P01893	0.129979035639413
Q8NC42	P01903	0.58984375
Q8NC42	P01909	0.6545454545454545
Q8NC42	P01911	0.8092485549132948
Q8NC42	P01920	0.6863905325443787
Q8NC42	P02042	0.0886998784933171
Q8NC42	P02100	0.2767123287671232
Q8NC42	P02452	0.106951871657754
Q8NC42	P02458	0.1092077087794432
Q8NC42	P02461	0.0886998784933171
Q8NC42	P02489	0.2067039106145251
Q8NC42	P02511	0.0483333333333333
Q8NC42	P02533	0.4264705882352941
Q8NC42	P02538	0.58984375
Q8NC42	P02545	0.5189591440520215
Q8NC42	P02647	0.562874251497006
Q8NC42	P02649	0.2983870967741935
Q8NC42	P02652	0.2767123287671232
Q8NC42	P02654	0.2767123287671232
Q8NC42	P02655	0.6545454545454545
Q8NC42	P02656	0.2067039106145251
Q8NC42	P02671	0.2767123287671232
Q8NC42	P02675	0.3571428571428571
Q8NC42	P02679	0.1092077087794432
Q8NC42	P02686	0.129979035639413
Q8NC42	P02730	0.0886998784933171
Q8NC42	P02743	0.106951871657754
Q8NC42	P02746	0.0054630593132154
Q8NC42	P02747	0.0886998784933171
Q8NC42	P02753	0.0385135135135135
Q8NC42	P02760	0.7272727272727273
Q8NC42	P02763	0.562874251497006
Q8NC42	P02765	0.8217054263565892
Q8NC42	P02766	0.0483333333333333
Q8NC42	P02768	0.5121951219512195
Q8NC42	P02771	0.2067039106145251
Q8NC42	P02776	0.6863905325443787
Q8NC42	P02786	0.2767123287671232
Q8NC42	P02787	0.0460526315789473
Q8NC42	P02792	0.3473684210526316
Q8NC42	P02794	0.2767123287671232
Q8NC42	P02810	0.2767123287671232
Q8NC42	P02812	0.4021164021164021
Q8NC42	P02814	0.1092077087794432
Q8NC42	P02818	0.2767123287671232
Q8NC42	P03372	0.58984375
Q8NC42	P03886	0.3888888888888889
Q8NC42	P03891	0.562874251497006
Q8NC42	P03901	0.562874251497006
Q8NC42	P03905	0.4264705882352941
Q8NC42	P03915	0.3571428571428571
Q8NC42	P03923	0.4264705882352941
Q8NC42	P03952	0.5121951219512195
Q8NC42	P03956	0.3473684210526316
Q8NC42	P04000	0.58984375
Q8NC42	P04001	0.562874251497006
Q8NC42	P04003	0.1092077087794432
Q8NC42	P04004	0.2983870967741935
Q8NC42	P04035	0.8092485549132948
Q8NC42	P04040	0.2767123287671232
Q8NC42	P04049	0.3571428571428571
Q8NC42	P04053	0.055045871559633
Q8NC42	P04062	0.2767123287671232
Q8NC42	P04066	0.58984375
Q8NC42	P04070	0.2067039106145251
Q8NC42	P04075	0.4264705882352941
Q8NC42	P04083	0.1999999999999999
Q8NC42	P04141	0.7446808510638298
Q8NC42	P04150	0.6863905325443787
Q8NC42	P04156	0.5121951219512195
Q8NC42	P04179	0.5121951219512195
Q8NC42	P04180	0.562874251497006
Q8NC42	P04181	0.2767123287671232
Q8NC42	P04183	0.8092485549132948
Q8NC42	P04196	0.2067039106145251
Q8NC42	P04198	0.7446808510638298
Q8NC42	P04233	0.2767123287671232
Q8NC42	P04234	0.7446808510638298
Q8NC42	P04259	0.562874251497006
Q8NC42	P04264	0.6863905325443787
Q8NC42	P04271	0.5121951219512195
Q8NC42	P04280	0.3473684210526316
Q8NC42	P04350	0.2767123287671232
Q8NC42	P04406	0.3473684210526316
Q8NC42	P04439	0.2067039106145251
Q8NC42	P04553	0.8092485549132948
Q8NC42	P04554	0.8780487804878049
Q8NC42	P04626	0.2983870967741935
Q8NC42	P04628	0.1231231231231231
Q8NC42	P04629	0.9230769230769232
Q8NC42	P04632	0.0483333333333333
Q8NC42	P04637	0.9230769230769232
Q8NC42	P04733	0.2983870967741935
Q8NC42	P04792	0.0483333333333333
Q8NC42	P04798	0.562874251497006
Q8NC42	P04818	0.3478260869565217
Q8NC42	P04843	0.2631578947368421
Q8NC42	P04844	0.0342465753424657
Q8NC42	P04899	0.2983870967741935
Q8NC42	P04920	0.106951871657754
Q8NC42	P05000	0.8092485549132948
Q8NC42	P05019	0.8092485549132948
Q8NC42	P05023	0.0847457627118644
Q8NC42	P05026	0.3888888888888889
Q8NC42	P05062	0.4021164021164021
Q8NC42	P05067	0.5121951219512195
Q8NC42	P05090	0.055045871559633
Q8NC42	P05091	0.2067039106145251
Q8NC42	P05093	0.562874251497006
Q8NC42	P05106	0.0886998784933171
Q8NC42	P05107	0.1092077087794432
Q8NC42	P05108	0.4264705882352941
Q8NC42	P05112	0.58984375
Q8NC42	P05113	0.7446808510638298
Q8NC42	P05120	0.2983870967741935
Q8NC42	P05121	0.0886998784933171
Q8NC42	P05129	0.5121951219512195
Q8NC42	P05141	0.58984375
Q8NC42	P05154	0.1999999999999999
Q8NC42	P05155	0.129979035639413
Q8NC42	P05160	0.0169154228855721
Q8NC42	P05161	0.1092077087794432
Q8NC42	P05165	0.4021164021164021
Q8NC42	P05166	0.2767123287671232
Q8NC42	P05177	0.562874251497006
Q8NC42	P05181	0.562874251497006
Q8NC42	P05186	0.0847457627118644
Q8NC42	P05198	0.0239631336405529
Q8NC42	P05230	0.0483333333333333
Q8NC42	P05231	0.5121951219512195
Q8NC42	P05305	0.8217054263565892
Q8NC42	P05362	0.7446808510638298
Q8NC42	P05386	0.3888888888888889
Q8NC42	P05387	0.4021164021164021
Q8NC42	P05388	0.2767123287671232
Q8NC42	P05412	0.7272727272727273
Q8NC42	P05423	0.0847457627118644
Q8NC42	P05451	0.2067039106145251
Q8NC42	P05455	0.0239631336405529
Q8NC42	P05549	0.2983870967741935
Q8NC42	P05556	0.129979035639413
Q8NC42	P05771	0.2767123287671232
Q8NC42	P05783	0.2767123287671232
Q8NC42	P05787	0.58984375
Q8NC42	P05814	0.562874251497006
Q8NC42	P05937	0.129979035639413
Q8NC42	P05976	0.1999999999999999
Q8NC42	P05981	0.0259740259740259
Q8NC42	P05997	0.1092077087794432
Q8NC42	P06127	0.5121951219512195
Q8NC42	P06132	0.4021164021164021
Q8NC42	P06133	0.3473684210526316
Q8NC42	P06213	0.7258064516129032
Q8NC42	P06239	0.0460526315789473
Q8NC42	P06241	0.0385135135135135
Q8NC42	P06276	0.2767123287671232
Q8NC42	P06307	0.562874251497006
Q8NC42	P06396	0.2983870967741935
Q8NC42	P06400	0.2983870967741935
Q8NC42	P06401	0.562874251497006
Q8NC42	P06454	0.58984375
Q8NC42	P06493	0.2767123287671232
Q8NC42	P06576	0.5121951219512195
Q8NC42	P06727	0.5121951219512195
Q8NC42	P06729	0.1231231231231231
Q8NC42	P06730	0.1092077087794432
Q8NC42	P06732	0.5121951219512195
Q8NC42	P06733	0.562874251497006
Q8NC42	P06734	0.5121951219512195
Q8NC42	P06737	0.2983870967741935
Q8NC42	P06744	0.5121951219512195
Q8NC42	P06746	0.3473684210526316
Q8NC42	P06748	0.2983870967741935
Q8NC42	P06753	0.3473684210526316
Q8NC42	P06756	0.0886998784933171
Q8NC42	P06850	0.562874251497006
Q8NC42	P06865	0.1999999999999999
Q8NC42	P06870	0.3473684210526316
Q8NC42	P07093	0.3478260869565217
Q8NC42	P07101	0.3473684210526316
Q8NC42	P07195	0.2983870967741935
Q8NC42	P07196	0.58984375
Q8NC42	P07197	0.7446808510638298
Q8NC42	P07199	0.2067039106145251
Q8NC42	P07203	0.5121951219512195
Q8NC42	P07205	0.562874251497006
Q8NC42	P07237	0.2983870967741935
Q8NC42	P07288	0.4
Q8NC42	P07305	0.562874251497006
Q8NC42	P07307	0.129979035639413
Q8NC42	P07315	0.129979035639413
Q8NC42	P07332	0.2983870967741935
Q8NC42	P07333	0.8780487804878049
Q8NC42	P07339	0.2983870967741935
Q8NC42	P07355	0.2067039106145251
Q8NC42	P07358	0.0342465753424657
Q8NC42	P07359	0.106951871657754
Q8NC42	P07360	0.8092485549132948
Q8NC42	P07384	0.2067039106145251
Q8NC42	P07437	0.2767123287671232
Q8NC42	P07438	0.5121951219512195
Q8NC42	P07492	0.8833333333333333
Q8NC42	P07498	0.4264705882352941
Q8NC42	P07550	0.2767123287671232
Q8NC42	P07585	0.0886998784933171
Q8NC42	P07602	0.6863905325443787
Q8NC42	P07686	0.4264705882352941
Q8NC42	P07711	0.3473684210526316
Q8NC42	P07741	0.4021164021164021
Q8NC42	P07766	0.4
Q8NC42	P07858	0.106951871657754
Q8NC42	P07864	0.129979035639413
Q8NC42	P07900	0.1092077087794432
Q8NC42	P07910	0.0460526315789473
Q8NC42	P07919	0.2767123287671232
Q8NC42	P07947	0.0460526315789473
Q8NC42	P07948	0.1092077087794432
Q8NC42	P07949	0.0886998784933171
Q8NC42	P07951	0.5121951219512195
Q8NC42	P07954	0.3473684210526316
Q8NC42	P07988	0.7446808510638298
Q8NC42	P07992	0.129979035639413
Q8NC42	P07996	0.1231231231231231
Q8NC42	P07998	0.5121951219512195
Q8NC42	P08034	0.7272727272727273
Q8NC42	P08047	0.2767123287671232
Q8NC42	P08069	0.1999999999999999
Q8NC42	P08100	0.58984375
Q8NC42	P08123	0.0886998784933171
Q8NC42	P08133	0.0460526315789473
Q8NC42	P08134	0.2767123287671232
Q8NC42	P08138	0.0886998784933171
Q8NC42	P08151	0.4021164021164021
Q8NC42	P08173	0.4021164021164021
Q8NC42	P08195	0.2067039106145251
Q8NC42	P08218	0.3888888888888889
Q8NC42	P08235	0.562874251497006
Q8NC42	P08236	0.7446808510638298
Q8NC42	P08237	0.2767123287671232
Q8NC42	P08238	0.2767123287671232
Q8NC42	P08240	0.2983870967741935
Q8NC42	P08243	0.6863905325443787
Q8NC42	P08246	0.3571428571428571
Q8NC42	P08247	0.4021164021164021
Q8NC42	P08253	0.52
Q8NC42	P08254	0.3473684210526316
Q8NC42	P08294	0.0460526315789473
Q8NC42	P08473	0.3473684210526316
Q8NC42	P08476	0.6863905325443787
Q8NC42	P08514	0.2767123287671232
Q8NC42	P08559	0.3473684210526316
Q8NC42	P08571	0.129979035639413
Q8NC42	P08574	0.2983870967741935
Q8NC42	P08575	0.4264705882352941
Q8NC42	P08579	0.0460526315789473
Q8NC42	P08581	0.2767123287671232
Q8NC42	P08588	0.2067039106145251
Q8NC42	P08590	0.129979035639413
Q8NC42	P08620	0.0416666666666666
Q8NC42	P08621	0.1092077087794432
Q8NC42	P08631	0.0385135135135135
Q8NC42	P08648	0.129979035639413
Q8NC42	P08651	0.2767123287671232
Q8NC42	P08670	0.562874251497006
Q8NC42	P08684	0.58984375
Q8NC42	P08686	0.8125
Q8NC42	P08697	0.3473684210526316
Q8NC42	P08700	0.2983870967741935
Q8NC42	P08709	0.1092077087794432
Q8NC42	P08727	0.129979035639413
Q8NC42	P08729	0.6545454545454545
Q8NC42	P08754	0.4021164021164021
Q8NC42	P08758	0.0886998784933171
Q8NC42	P08779	0.58984375
Q8NC42	P08833	0.58984375
Q8NC42	P08865	0.0483333333333333
Q8NC42	P08887	0.4021164021164021
Q8NC42	P08908	0.129979035639413
Q8NC42	P08912	0.3473684210526316
Q8NC42	P08913	0.5121951219512195
Q8NC42	P08949	0.8833333333333333
Q8NC42	P08962	0.1092077087794432
Q8NC42	P09012	0.0483333333333333
Q8NC42	P09016	0.562874251497006
Q8NC42	P09017	0.2983870967741935
Q8NC42	P09038	0.6863905325443787
Q8NC42	P09067	0.2767123287671232
Q8NC42	P09086	0.2067039106145251
Q8NC42	P09104	0.3473684210526316
Q8NC42	P09105	0.2983870967741935
Q8NC42	P09110	0.2767123287671232
Q8NC42	P09172	0.0239631336405529
Q8NC42	P09211	0.5121951219512195
Q8NC42	P09228	0.0239631336405529
Q8NC42	P09234	0.2067039106145251
Q8NC42	P09237	0.0460526315789473
Q8NC42	P09238	0.4021164021164021
Q8NC42	P09326	0.6863905325443787
Q8NC42	P09327	0.1092077087794432
Q8NC42	P09341	0.6863905325443787
Q8NC42	P09417	0.4264705882352941
Q8NC42	P09429	0.6545454545454545
Q8NC42	P09466	0.8092485549132948
Q8NC42	P09467	0.129979035639413
Q8NC42	P09471	0.3473684210526316
Q8NC42	P09486	0.2983870967741935
Q8NC42	P09493	0.5121951219512195
Q8NC42	P09496	0.2767123287671232
Q8NC42	P09497	0.1231231231231231
Q8NC42	P09525	0.2067039106145251
Q8NC42	P09529	0.5121951219512195
Q8NC42	P09543	0.2767123287671232
Q8NC42	P09544	0.129979035639413
Q8NC42	P09564	0.8780487804878049
Q8NC42	P09603	0.6545454545454545
Q8NC42	P09619	0.5121951219512195
Q8NC42	P09622	0.3888888888888889
Q8NC42	P09629	0.3571428571428571
Q8NC42	P09651	0.2067039106145251
Q8NC42	P09661	0.0385135135135135
Q8NC42	P09669	0.3473684210526316
Q8NC42	P09681	0.8217054263565892
Q8NC42	P09683	0.8780487804878049
Q8NC42	P09693	0.562874251497006
Q8NC42	P09758	0.0460526315789473
Q8NC42	P09769	0.1092077087794432
Q8NC42	P09871	0.0342465753424657
Q8NC42	P09874	0.3473684210526316
Q8NC42	P09884	0.129979035639413
Q8NC42	P09912	0.129979035639413
Q8NC42	P09913	0.106951871657754
Q8NC42	P09914	0.1092077087794432
Q8NC42	P09917	0.5121951219512195
Q8NC42	P09919	0.8092485549132948
Q8NC42	P09923	0.106951871657754
Q8NC42	P09936	0.5121951219512195
Q8NC42	P09958	0.4264705882352941
Q8NC42	P09972	0.5121951219512195
Q8NC42	P0C1Z6	0.6863905325443787
Q8NC42	P0C2W1	0.0483333333333333
Q8NC42	P0C7T5	0.8125
Q8NC42	P0C7U0	0.562874251497006
Q8NC42	P0C7W6	0.129979035639413
Q8NC42	P0C7X2	0.2983870967741935
Q8NC42	P0CAP1	0.2767123287671232
Q8NC42	P0CB47	0.5121951219512195
Q8NC42	P0CG08	0.3473684210526316
Q8NC42	P0CG47	0.2767123287671232
Q8NC42	P0CG48	0.0460526315789473
Q8NC42	P0DJJ0	0.4021164021164021
Q8NC42	P0DME0	0.4021164021164021
Q8NC42	P0DML2	0.58984375
Q8NC42	P0DML3	0.6545454545454545
Q8NC42	P0DMS8	0.0342465753424657
Q8NC42	P0DMS9	0.3473684210526316
Q8NC42	P0DMV8	0.3571428571428571
Q8NC42	P0DMV9	0.3473684210526316
Q8NC42	P0DN84	0.58984375
Q8NC42	P0DN86	0.2983870967741935
Q8NC42	P0DP23	0.5121951219512195
Q8NC42	P0DP24	0.4264705882352941
Q8NC42	P0DP25	0.4264705882352941
Q8NC42	P0DP57	0.2767123287671232
Q8NC42	P0DP91	0.8780487804878049
Q8NC42	P0DPB3	0.6863905325443787
Q8NC42	P0DPD6	0.2767123287671232
Q8NC42	P0DPH7	0.5121951219512195
Q8NC42	P0DPH8	0.5121951219512195
Q8NC42	P0DPK3	0.1092077087794432
Q8NC42	P0DPK4	0.1231231231231231
Q8NC42	P0DTE4	0.3571428571428571
Q8NC42	P10073	0.8125
Q8NC42	P10074	0.5121951219512195
Q8NC42	P10109	0.52
Q8NC42	P10114	0.2067039106145251
Q8NC42	P10124	0.8092485549132948
Q8NC42	P10144	0.8092485549132948
Q8NC42	P10145	0.3571428571428571
Q8NC42	P10155	0.58984375
Q8NC42	P10163	0.2767123287671232
Q8NC42	P10242	0.8181818181818182
Q8NC42	P10243	0.8092485549132948
Q8NC42	P10244	0.6545454545454545
Q8NC42	P10275	0.562874251497006
Q8NC42	P10276	0.6863905325443787
Q8NC42	P10301	0.055045871559633
Q8NC42	P10321	0.2983870967741935
Q8NC42	P10323	0.562874251497006
Q8NC42	P10398	0.58984375
Q8NC42	P10412	0.2767123287671232
Q8NC42	P10415	0.6863905325443787
Q8NC42	P10451	0.58984375
Q8NC42	P10515	0.562874251497006
Q8NC42	P10588	0.4264705882352941
Q8NC42	P10589	0.58984375
Q8NC42	P10600	0.2983870967741935
Q8NC42	P10606	0.562874251497006
Q8NC42	P10619	0.3473684210526316
Q8NC42	P10632	0.3571428571428571
Q8NC42	P10635	0.8092485549132948
Q8NC42	P10636	0.7258064516129032
Q8NC42	P10644	0.7446808510638298
Q8NC42	P10646	0.2767123287671232
Q8NC42	P10720	0.6545454545454545
Q8NC42	P10721	0.8092485549132948
Q8NC42	P10745	0.6863905325443787
Q8NC42	P10746	0.3473684210526316
Q8NC42	P10747	0.8125
Q8NC42	P10768	0.6863905325443787
Q8NC42	P10809	0.129979035639413
Q8NC42	P10826	0.8092485549132948
Q8NC42	P10827	0.7446808510638298
Q8NC42	P10828	0.7227846023579061
Q8NC42	P10909	0.6863905325443787
Q8NC42	P10911	0.58984375
Q8NC42	P10912	0.6545454545454545
Q8NC42	P10914	0.8217054263565892
Q8NC42	P10916	0.562874251497006
Q8NC42	P11021	0.5121951219512195
Q8NC42	P11142	0.4264705882352941
Q8NC42	P11161	0.58984375
Q8NC42	P11166	0.0886998784933171
Q8NC42	P11168	0.129979035639413
Q8NC42	P11169	0.129979035639413
Q8NC42	P11171	0.5121951219512195
Q8NC42	P11172	0.4
Q8NC42	P11177	0.1231231231231231
Q8NC42	P11182	0.58984375
Q8NC42	P11215	0.0385135135135135
Q8NC42	P11216	0.2983870967741935
Q8NC42	P11217	0.1999999999999999
Q8NC42	P11226	0.3571428571428571
Q8NC42	P11229	0.2067039106145251
Q8NC42	P11230	0.6545454545454545
Q8NC42	P11233	0.0886998784933171
Q8NC42	P11234	0.0164634146341463
Q8NC42	P11245	0.562874251497006
Q8NC42	P11274	0.5121951219512195
Q8NC42	P11279	0.4264705882352941
Q8NC42	P11308	0.1231231231231231
Q8NC42	P11309	0.2067039106145251
Q8NC42	P11362	0.6863905325443787
Q8NC42	P11387	0.129979035639413
Q8NC42	P11413	0.1999999999999999
Q8NC42	P11441	0.129979035639413
Q8NC42	P11473	0.58984375
Q8NC42	P11474	0.7258064516129032
Q8NC42	P11487	0.055045871559633
Q8NC42	P11511	0.562874251497006
Q8NC42	P11586	0.2067039106145251
Q8NC42	P11684	0.4
Q8NC42	P11686	0.129979035639413
Q8NC42	P11712	0.562874251497006
Q8NC42	P11766	0.2983870967741935
Q8NC42	P11801	0.2767123287671232
Q8NC42	P11802	0.129979035639413
Q8NC42	P11831	0.6545454545454545
Q8NC42	P11836	0.0169154228855721
Q8NC42	P11908	0.0886998784933171
Q8NC42	P11912	0.3888888888888889
Q8NC42	P11926	0.2767123287671232
Q8NC42	P11940	0.0460526315789473
Q8NC42	P12004	0.5121951219512195
Q8NC42	P12018	0.8125
Q8NC42	P12034	0.0886998784933171
Q8NC42	P12035	0.58984375
Q8NC42	P12036	0.58984375
Q8NC42	P12074	0.58984375
Q8NC42	P12081	0.2067039106145251
Q8NC42	P12109	0.0164634146341463
Q8NC42	P12110	0.0239631336405529
Q8NC42	P12235	0.3473684210526316
Q8NC42	P12236	0.562874251497006
Q8NC42	P12268	0.3888888888888889
Q8NC42	P12271	0.2767123287671232
Q8NC42	P12272	0.8217054263565892
Q8NC42	P12277	0.3888888888888889
Q8NC42	P12314	0.5121951219512195
Q8NC42	P12318	0.2767123287671232
Q8NC42	P12319	0.8125
Q8NC42	P12524	0.7446808510638298
Q8NC42	P12532	0.5121951219512195
Q8NC42	P12544	0.129979035639413
Q8NC42	P12643	0.5121951219512195
Q8NC42	P12644	0.2067039106145251
Q8NC42	P12645	0.8780487804878049
Q8NC42	P12694	0.129979035639413
Q8NC42	P12755	0.58984375
Q8NC42	P12757	0.8780487804878049
Q8NC42	P12814	0.2067039106145251
Q8NC42	P12821	0.5121951219512195
Q8NC42	P12829	0.0483333333333333
Q8NC42	P12830	0.8780487804878049
Q8NC42	P12931	0.0460526315789473
Q8NC42	P12956	0.4021164021164021
Q8NC42	P12980	0.8833333333333333
Q8NC42	P13010	0.0886998784933171
Q8NC42	P13051	0.6545454545454545
Q8NC42	P13056	0.8092485549132948
Q8NC42	P13073	0.5121951219512195
Q8NC42	P13196	0.562874251497006
Q8NC42	P13224	0.5121951219512195
Q8NC42	P13284	0.562874251497006
Q8NC42	P13349	0.8092485549132948
Q8NC42	P13378	0.3473684210526316
Q8NC42	P13385	0.1231231231231231
Q8NC42	P13473	0.5121951219512195
Q8NC42	P13489	0.0385135135135135
Q8NC42	P13498	0.5121951219512195
Q8NC42	P13501	0.5121951219512195
Q8NC42	P13569	0.6863905325443787
Q8NC42	P13591	0.1092077087794432
Q8NC42	P13598	0.6545454545454545
Q8NC42	P13612	0.2067039106145251
Q8NC42	P13631	0.6863905325443787
Q8NC42	P13639	0.4264705882352941
Q8NC42	P13645	0.4021164021164021
Q8NC42	P13646	0.562874251497006
Q8NC42	P13647	0.7258064516129032
Q8NC42	P13667	0.0886998784933171
Q8NC42	P13674	0.2767123287671232
Q8NC42	P13682	0.1092077087794432
Q8NC42	P13688	0.3473684210526316
Q8NC42	P13693	0.5121951219512195
Q8NC42	P13726	0.129979035639413
Q8NC42	P13727	0.6545454545454545
Q8NC42	P13747	0.3478260869565217
Q8NC42	P13762	0.7446808510638298
Q8NC42	P13797	0.0886998784933171
Q8NC42	P13804	0.58984375
Q8NC42	P13805	0.2067039106145251
Q8NC42	P13807	0.2067039106145251
Q8NC42	P13861	0.7446808510638298
Q8NC42	P13866	0.2067039106145251
Q8NC42	P13929	0.4264705882352941
Q8NC42	P13945	0.129979035639413
Q8NC42	P13984	0.0460526315789473
Q8NC42	P13987	0.106951871657754
Q8NC42	P13994	0.52
Q8NC42	P13995	0.2067039106145251
Q8NC42	P14061	0.562874251497006
Q8NC42	P14136	0.6863905325443787
Q8NC42	P14151	0.129979035639413
Q8NC42	P14209	0.2767123287671232
Q8NC42	P14222	0.3571428571428571
Q8NC42	P14314	0.2767123287671232
Q8NC42	P14316	0.7446808510638298
Q8NC42	P14317	0.58984375
Q8NC42	P14324	0.5121951219512195
Q8NC42	P14373	0.562874251497006
Q8NC42	P14416	0.2983870967741935
Q8NC42	P14543	0.0847457627118644
Q8NC42	P14598	0.3473684210526316
Q8NC42	P14616	0.6863905325443787
Q8NC42	P14618	0.0385135135135135
Q8NC42	P14625	0.0460526315789473
Q8NC42	P14635	0.8833333333333333
Q8NC42	P14649	0.0385135135135135
Q8NC42	P14651	0.58984375
Q8NC42	P14652	0.7446808510638298
Q8NC42	P14653	0.5121951219512195
Q8NC42	P14672	0.2767123287671232
Q8NC42	P14678	0.2767123287671232
Q8NC42	P14679	0.2767123287671232
Q8NC42	P14735	0.2983870967741935
Q8NC42	P14778	0.3473684210526316
Q8NC42	P14780	0.129979035639413
Q8NC42	P14784	0.2067039106145251
Q8NC42	P14859	0.7446808510638298
Q8NC42	P14866	0.0385135135135135
Q8NC42	P14867	0.5121951219512195
Q8NC42	P14868	0.2767123287671232
Q8NC42	P14920	0.2767123287671232
Q8NC42	P14921	0.6863905325443787
Q8NC42	P14923	0.0886998784933171
Q8NC42	P14927	0.3473684210526316
Q8NC42	P15018	0.2067039106145251
Q8NC42	P15036	0.6545454545454545
Q8NC42	P15056	0.8833333333333333
Q8NC42	P15104	0.5121951219512195
Q8NC42	P15151	0.5121951219512195
Q8NC42	P15153	0.5121951219512195
Q8NC42	P15169	0.0342465753424657
Q8NC42	P15170	0.0385135135135135
Q8NC42	P15172	0.8833333333333333
Q8NC42	P15173	0.9230769230769232
Q8NC42	P15259	0.58984375
Q8NC42	P15260	0.7258064516129032
Q8NC42	P15289	0.3571428571428571
Q8NC42	P15291	0.0886998784933171
Q8NC42	P15309	0.58984375
Q8NC42	P15311	0.0460526315789473
Q8NC42	P15313	0.562874251497006
Q8NC42	P15328	0.1092077087794432
Q8NC42	P15336	0.6863905325443787
Q8NC42	P15374	0.0886998784933171
Q8NC42	P15391	0.6545454545454545
Q8NC42	P15407	0.8780487804878049
Q8NC42	P15408	0.8125
Q8NC42	P15498	0.106951871657754
Q8NC42	P15502	0.562874251497006
Q8NC42	P15509	0.2983870967741935
Q8NC42	P15514	0.1231231231231231
Q8NC42	P15529	0.0460526315789473
Q8NC42	P15531	0.52
Q8NC42	P15559	0.4021164021164021
Q8NC42	P15586	0.58984375
Q8NC42	P15622	0.1092077087794432
Q8NC42	P15692	0.0886998784933171
Q8NC42	P15735	0.5121951219512195
Q8NC42	P15812	0.6863905325443787
Q8NC42	P15848	0.58984375
Q8NC42	P15863	0.58984375
Q8NC42	P15880	0.4021164021164021
Q8NC42	P15884	0.7446808510638298
Q8NC42	P15918	0.5121951219512195
Q8NC42	P15923	0.6545454545454545
Q8NC42	P15927	0.0460526315789473
Q8NC42	P15941	0.2767123287671232
Q8NC42	P15976	0.2983870967741935
Q8NC42	P16035	0.0886998784933171
Q8NC42	P16050	0.6545454545454545
Q8NC42	P16066	0.1231231231231231
Q8NC42	P16070	0.8780487804878049
Q8NC42	P16109	0.055045871559633
Q8NC42	P16150	0.7446808510638298
Q8NC42	P16152	0.3473684210526316
Q8NC42	P16220	0.6545454545454545
Q8NC42	P16234	0.6863905325443787
Q8NC42	P16278	0.3473684210526316
Q8NC42	P16284	0.6863905325443787
Q8NC42	P16298	0.2767123287671232
Q8NC42	P16333	0.2983870967741935
Q8NC42	P16383	0.3473684210526316
Q8NC42	P16389	0.4021164021164021
Q8NC42	P16401	0.2767123287671232
Q8NC42	P16403	0.562874251497006
Q8NC42	P16410	0.8092485549132948
Q8NC42	P16422	0.106951871657754
Q8NC42	P16435	0.2767123287671232
Q8NC42	P16444	0.0460526315789473
Q8NC42	P16455	0.7446808510638298
Q8NC42	P16471	0.6863905325443787
Q8NC42	P16473	0.1092077087794432
Q8NC42	P16499	0.58984375
Q8NC42	P16519	0.2767123287671232
Q8NC42	P16520	0.2767123287671232
Q8NC42	P16591	0.2983870967741935
Q8NC42	P16615	0.2983870967741935
Q8NC42	P16619	0.562874251497006
Q8NC42	P16662	0.4021164021164021
Q8NC42	P16671	0.0886998784933171
Q8NC42	P16860	0.6863905325443787
Q8NC42	P16870	0.129979035639413
Q8NC42	P16871	0.1999999999999999
Q8NC42	P16885	0.129979035639413
Q8NC42	P16949	0.5121951219512195
Q8NC42	P16989	0.1231231231231231
Q8NC42	P17014	0.0460526315789473
Q8NC42	P17020	0.2983870967741935
Q8NC42	P17021	0.0342465753424657
Q8NC42	P17022	0.6545454545454545
Q8NC42	P17023	0.0886998784933171
Q8NC42	P17024	0.0342465753424657
Q8NC42	P17027	0.0169154228855721
Q8NC42	P17028	0.9142857142857144
Q8NC42	P17036	0.0342465753424657
Q8NC42	P17040	0.2067039106145251
Q8NC42	P17041	0.2631578947368421
Q8NC42	P17066	0.0483333333333333
Q8NC42	P17081	0.106951871657754
Q8NC42	P17096	0.562874251497006
Q8NC42	P17152	0.1092077087794432
Q8NC42	P17174	0.2983870967741935
Q8NC42	P17181	0.58984375
Q8NC42	P17252	0.562874251497006
Q8NC42	P17275	0.7272727272727273
Q8NC42	P17301	0.106951871657754
Q8NC42	P17302	0.2067039106145251
Q8NC42	P17342	0.2983870967741935
Q8NC42	P17480	0.106951871657754
Q8NC42	P17481	0.5121951219512195
Q8NC42	P17482	0.7258064516129032
Q8NC42	P17483	0.2983870967741935
Q8NC42	P17509	0.562874251497006
Q8NC42	P17535	0.6545454545454545
Q8NC42	P17542	0.8181818181818182
Q8NC42	P17544	0.6545454545454545
Q8NC42	P17568	0.2983870967741935
Q8NC42	P17600	0.2983870967741935
Q8NC42	P17612	0.1999999999999999
Q8NC42	P17643	0.2767123287671232
Q8NC42	P17655	0.0886998784933171
Q8NC42	P17661	0.5121951219512195
Q8NC42	P17676	0.8780487804878049
Q8NC42	P17693	0.58984375
Q8NC42	P17706	0.562874251497006
Q8NC42	P17735	0.5121951219512195
Q8NC42	P17752	0.5121951219512195
Q8NC42	P17787	0.562874251497006
Q8NC42	P17812	0.2767123287671232
Q8NC42	P17813	0.562874251497006
Q8NC42	P17844	0.3473684210526316
Q8NC42	P17858	0.5121951219512195
Q8NC42	P17861	0.7446808510638298
Q8NC42	P17931	0.2767123287671232
Q8NC42	P17936	0.5121951219512195
Q8NC42	P17947	0.9230769230769232
Q8NC42	P17948	0.0460526315789473
Q8NC42	P17980	0.0886998784933171
Q8NC42	P17987	0.2067039106145251
Q8NC42	P18031	0.562874251497006
Q8NC42	P18054	0.4021164021164021
Q8NC42	P18065	0.58984375
Q8NC42	P18074	0.2983870967741935
Q8NC42	P18075	0.5121951219512195
Q8NC42	P18084	0.2631578947368421
Q8NC42	P18085	0.129979035639413
Q8NC42	P18089	0.2767123287671232
Q8NC42	P18124	0.2767123287671232
Q8NC42	P18146	0.2767123287671232
Q8NC42	P18206	0.2767123287671232
Q8NC42	P18405	0.6863905325443787
Q8NC42	P18428	0.4264705882352941
Q8NC42	P18433	0.5121951219512195
Q8NC42	P18440	0.5121951219512195
Q8NC42	P18509	0.2767123287671232
Q8NC42	P18510	0.0385135135135135
Q8NC42	P18564	0.2767123287671232
Q8NC42	P18615	0.106951871657754
Q8NC42	P18621	0.2767123287671232
Q8NC42	P18627	0.2767123287671232
Q8NC42	P18669	0.5121951219512195
Q8NC42	P18754	0.3473684210526316
Q8NC42	P18825	0.2767123287671232
Q8NC42	P18827	0.129979035639413
Q8NC42	P18846	0.7446808510638298
Q8NC42	P18847	0.8780487804878049
Q8NC42	P18848	0.3473684210526316
Q8NC42	P18850	0.1092077087794432
Q8NC42	P18858	0.1999999999999999
Q8NC42	P18887	0.0483333333333333
Q8NC42	P19012	0.5121951219512195
Q8NC42	P19013	0.58984375
Q8NC42	P19021	0.2767123287671232
Q8NC42	P19022	0.562874251497006
Q8NC42	P19086	0.129979035639413
Q8NC42	P19087	0.2983870967741935
Q8NC42	P19099	0.8182280111698009
Q8NC42	P19105	0.3473684210526316
Q8NC42	P19174	0.6545454545454545
Q8NC42	P19224	0.1092077087794432
Q8NC42	P19235	0.2067039106145251
Q8NC42	P19237	0.58984375
Q8NC42	P19256	0.3571428571428571
Q8NC42	P19320	0.0483333333333333
Q8NC42	P19338	0.562874251497006
Q8NC42	P19367	0.2767123287671232
Q8NC42	P19387	0.2067039106145251
Q8NC42	P19388	0.2767123287671232
Q8NC42	P19397	0.2067039106145251
Q8NC42	P19404	0.3473684210526316
Q8NC42	P19419	0.7446808510638298
Q8NC42	P19429	0.7258064516129032
Q8NC42	P19438	0.0239631336405529
Q8NC42	P19440	0.5121951219512195
Q8NC42	P19447	0.2067039106145251
Q8NC42	P19474	0.562874251497006
Q8NC42	P19484	0.2767123287671232
Q8NC42	P19525	0.3473684210526316
Q8NC42	P19532	0.2067039106145251
Q8NC42	P19544	0.5121951219512195
Q8NC42	P19622	0.8780487804878049
Q8NC42	P19623	0.562874251497006
Q8NC42	P19634	0.6545454545454545
Q8NC42	P19652	0.6545454545454545
Q8NC42	P19784	0.562874251497006
Q8NC42	P19793	0.3571428571428571
Q8NC42	P19827	0.0460526315789473
Q8NC42	P19835	0.2067039106145251
Q8NC42	P19838	0.8780487804878049
Q8NC42	P19875	0.6863905325443787
Q8NC42	P19876	0.6863905325443787
Q8NC42	P19878	0.0460526315789473
Q8NC42	P20020	0.5121951219512195
Q8NC42	P20023	0.0886998784933171
Q8NC42	P20042	0.3571428571428571
Q8NC42	P20073	0.2067039106145251
Q8NC42	P20138	0.3473684210526316
Q8NC42	P20151	0.6863905325443787
Q8NC42	P20155	0.2767123287671232
Q8NC42	P20226	0.129979035639413
Q8NC42	P20231	0.2767123287671232
Q8NC42	P20248	0.6863905325443787
Q8NC42	P20264	0.562874251497006
Q8NC42	P20265	0.5121951219512195
Q8NC42	P20273	0.3571428571428571
Q8NC42	P20290	0.2767123287671232
Q8NC42	P20292	0.5121951219512195
Q8NC42	P20309	0.5121951219512195
Q8NC42	P20333	0.562874251497006
Q8NC42	P20336	0.106951871657754
Q8NC42	P20337	0.4
Q8NC42	P20338	0.0169154228855721
Q8NC42	P20339	0.0460526315789473
Q8NC42	P20340	0.0483333333333333
Q8NC42	P20393	0.58984375
Q8NC42	P20396	0.58984375
Q8NC42	P20585	0.0239631336405529
Q8NC42	P20591	0.4021164021164021
Q8NC42	P20592	0.2767123287671232
Q8NC42	P20594	0.5121951219512195
Q8NC42	P20618	0.2067039106145251
Q8NC42	P20645	0.2067039106145251
Q8NC42	P20648	0.2983870967741935
Q8NC42	P20674	0.3888888888888889
Q8NC42	P20700	0.2983870967741935
Q8NC42	P20701	0.0239631336405529
Q8NC42	P20719	0.5121951219512195
Q8NC42	P20749	0.6545454545454545
Q8NC42	P20794	0.1092077087794432
Q8NC42	P20800	0.8217054263565892
Q8NC42	P20807	0.5121951219512195
Q8NC42	P20809	0.6863905325443787
Q8NC42	P20810	0.5121951219512195
Q8NC42	P20813	0.6545454545454545
Q8NC42	P20823	0.7272727272727273
Q8NC42	P20839	0.5121951219512195
Q8NC42	P20848	0.58984375
Q8NC42	P20849	0.0239631336405529
Q8NC42	P20851	0.129979035639413
Q8NC42	P20853	0.58984375
Q8NC42	P20933	0.562874251497006
Q8NC42	P20936	0.3473684210526316
Q8NC42	P20941	0.562874251497006
Q8NC42	P20963	0.106951871657754
Q8NC42	P21108	0.0483333333333333
Q8NC42	P21127	0.1231231231231231
Q8NC42	P21128	0.2983870967741935
Q8NC42	P21145	0.1231231231231231
Q8NC42	P21217	0.6545454545454545
Q8NC42	P21246	0.4021164021164021
Q8NC42	P21266	0.4021164021164021
Q8NC42	P21281	0.4021164021164021
Q8NC42	P21283	0.0886998784933171
Q8NC42	P21452	0.7272727272727273
Q8NC42	P21453	0.2767123287671232
Q8NC42	P21462	0.8125
Q8NC42	P21554	0.2767123287671232
Q8NC42	P21579	0.129979035639413
Q8NC42	P21580	0.3473684210526316
Q8NC42	P21583	0.0886998784933171
Q8NC42	P21589	0.2983870967741935
Q8NC42	P21673	0.2767123287671232
Q8NC42	P21709	0.4285714285714285
Q8NC42	P21728	0.2767123287671232
Q8NC42	P21730	0.6545454545454545
Q8NC42	P21731	0.1999999999999999
Q8NC42	P21757	0.0385135135135135
Q8NC42	P21796	0.3473684210526316
Q8NC42	P21802	0.58984375
Q8NC42	P21810	0.2767123287671232
Q8NC42	P21815	0.129979035639413
Q8NC42	P21854	0.0886998784933171
Q8NC42	P21860	0.4021164021164021
Q8NC42	P21912	0.3888888888888889
Q8NC42	P21917	0.4021164021164021
Q8NC42	P21918	0.129979035639413
Q8NC42	P21926	0.3473684210526316
Q8NC42	P21941	0.2767123287671232
Q8NC42	P21953	0.3888888888888889
Q8NC42	P21964	0.6863905325443787
Q8NC42	P21980	0.1092077087794432
Q8NC42	P22001	0.4264705882352941
Q8NC42	P22004	0.6863905325443787
Q8NC42	P22033	0.1231231231231231
Q8NC42	P22059	0.1999999999999999
Q8NC42	P22061	0.3571428571428571
Q8NC42	P22083	0.2767123287671232
Q8NC42	P22087	0.129979035639413
Q8NC42	P22102	0.58984375
Q8NC42	P22234	0.1999999999999999
Q8NC42	P22301	0.7272727272727273
Q8NC42	P22307	0.3473684210526316
Q8NC42	P22309	0.4
Q8NC42	P22310	0.562874251497006
Q8NC42	P22314	0.0847457627118644
Q8NC42	P22352	0.1231231231231231
Q8NC42	P22392	0.5170620903097576
Q8NC42	P22413	0.3473684210526316
Q8NC42	P22415	0.6545454545454545
Q8NC42	P22455	0.8092485549132948
Q8NC42	P22459	0.1231231231231231
Q8NC42	P22460	0.129979035639413
Q8NC42	P22466	0.8125
Q8NC42	P22528	0.58984375
Q8NC42	P22557	0.7258064516129032
Q8NC42	P22570	0.58984375
Q8NC42	P22607	0.562874251497006
Q8NC42	P22612	0.4264705882352941
Q8NC42	P22626	0.2067039106145251
Q8NC42	P22670	0.562874251497006
Q8NC42	P22674	0.8780487804878049
Q8NC42	P22681	0.6545454545454545
Q8NC42	P22692	0.2767123287671232
Q8NC42	P22694	0.2983870967741935
Q8NC42	P22695	0.5121951219512195
Q8NC42	P22732	0.3571428571428571
Q8NC42	P22735	0.129979035639413
Q8NC42	P22736	0.8092485549132948
Q8NC42	P22748	0.2983870967741935
Q8NC42	P22749	0.7446808510638298
Q8NC42	P22792	0.562874251497006
Q8NC42	P22830	0.5121951219512195
Q8NC42	P22888	0.3571428571428571
Q8NC42	P23025	0.129979035639413
Q8NC42	P23142	0.0886998784933171
Q8NC42	P23193	0.4021164021164021
Q8NC42	P23219	0.3473684210526316
Q8NC42	P23229	0.0886998784933171
Q8NC42	P23246	0.0385135135135135
Q8NC42	P23258	0.58984375
Q8NC42	P23280	0.129979035639413
Q8NC42	P23284	0.1999999999999999
Q8NC42	P23327	0.2067039106145251
Q8NC42	P23352	0.58984375
Q8NC42	P23368	0.1231231231231231
Q8NC42	P23378	0.5121951219512195
Q8NC42	P23381	0.4021164021164021
Q8NC42	P23396	0.0886998784933171
Q8NC42	P23409	0.8780487804878049
Q8NC42	P23434	0.58984375
Q8NC42	P23443	0.2067039106145251
Q8NC42	P23458	0.106951871657754
Q8NC42	P23469	0.4021164021164021
Q8NC42	P23470	0.58984375
Q8NC42	P23490	0.562874251497006
Q8NC42	P23497	0.6545454545454545
Q8NC42	P23508	0.0460526315789473
Q8NC42	P23511	0.58984375
Q8NC42	P23515	0.2067039106145251
Q8NC42	P23526	0.52
Q8NC42	P23528	0.3473684210526316
Q8NC42	P23560	0.2983870967741935
Q8NC42	P23582	0.5121951219512195
Q8NC42	P23588	0.0886998784933171
Q8NC42	P23610	0.4
Q8NC42	P23634	0.562874251497006
Q8NC42	P23677	0.6863905325443787
Q8NC42	P23759	0.2767123287671232
Q8NC42	P23760	0.2767123287671232
Q8NC42	P23763	0.2983870967741935
Q8NC42	P23769	0.5121951219512195
Q8NC42	P23771	0.129979035639413
Q8NC42	P23786	0.2983870967741935
Q8NC42	P23921	0.6863905325443787
Q8NC42	P23945	0.5121951219512195
Q8NC42	P24001	0.5121951219512195
Q8NC42	P24046	0.2767123287671232
Q8NC42	P24071	0.8780487804878049
Q8NC42	P24158	0.7272727272727273
Q8NC42	P24278	0.562874251497006
Q8NC42	P24310	0.2983870967741935
Q8NC42	P24347	0.2067039106145251
Q8NC42	P24385	0.5121951219512195
Q8NC42	P24386	0.129979035639413
Q8NC42	P24390	0.129979035639413
Q8NC42	P24394	0.0483333333333333
Q8NC42	P24462	0.3473684210526316
Q8NC42	P24468	0.8092485549132948
Q8NC42	P24522	0.5121951219512195
Q8NC42	P24530	0.6863905325443787
Q8NC42	P24534	0.3571428571428571
Q8NC42	P24539	0.2767123287671232
Q8NC42	P24588	0.129979035639413
Q8NC42	P24592	0.58984375
Q8NC42	P24593	0.562874251497006
Q8NC42	P24666	0.1092077087794432
Q8NC42	P24723	0.2808190525001581
Q8NC42	P24752	0.5121951219512195
Q8NC42	P24863	0.0149942329873125
Q8NC42	P24864	0.8780487804878049
Q8NC42	P24941	0.3473684210526316
Q8NC42	P25021	0.4021164021164021
Q8NC42	P25024	0.58984375
Q8NC42	P25025	0.58984375
Q8NC42	P25063	0.2767123287671232
Q8NC42	P25067	0.129979035639413
Q8NC42	P25090	0.8181818181818182
Q8NC42	P25092	0.3473684210526316
Q8NC42	P25098	0.8833333333333333
Q8NC42	P25100	0.4021164021164021
Q8NC42	P25101	0.5121951219512195
Q8NC42	P25103	0.58984375
Q8NC42	P25105	0.4021164021164021
Q8NC42	P25106	0.8092485549132948
Q8NC42	P25116	0.3473684210526316
Q8NC42	P25189	0.2767123287671232
Q8NC42	P25205	0.0460526315789473
Q8NC42	P25208	0.4264705882352941
Q8NC42	P25311	0.562874251497006
Q8NC42	P25325	0.3888888888888889
Q8NC42	P25398	0.4021164021164021
Q8NC42	P25440	0.4264705882352941
Q8NC42	P25445	0.0385135135135135
Q8NC42	P25490	0.58984375
Q8NC42	P25685	0.0886998784933171
Q8NC42	P25686	0.4021164021164021
Q8NC42	P25705	0.2983870967741935
Q8NC42	P25713	0.562874251497006
Q8NC42	P25786	0.1092077087794432
Q8NC42	P25787	0.2067039106145251
Q8NC42	P25788	0.2983870967741935
Q8NC42	P25789	0.4264705882352941
Q8NC42	P25791	0.3473684210526316
Q8NC42	P25800	0.58984375
Q8NC42	P25929	0.58984375
Q8NC42	P25942	0.129979035639413
Q8NC42	P25963	0.562874251497006
Q8NC42	P26006	0.0886998784933171
Q8NC42	P26010	0.5121951219512195
Q8NC42	P26022	0.5121951219512195
Q8NC42	P26038	0.3473684210526316
Q8NC42	P26045	0.8217054263565892
Q8NC42	P26196	0.0385135135135135
Q8NC42	P26367	0.129979035639413
Q8NC42	P26368	0.129979035639413
Q8NC42	P26371	0.5121951219512195
Q8NC42	P26373	0.4021164021164021
Q8NC42	P26374	0.4264705882352941
Q8NC42	P26378	0.2767123287671232
Q8NC42	P26436	0.129979035639413
Q8NC42	P26439	0.2767123287671232
Q8NC42	P26440	0.4021164021164021
Q8NC42	P26441	0.1231231231231231
Q8NC42	P26583	0.562874251497006
Q8NC42	P26599	0.0886998784933171
Q8NC42	P26639	0.2767123287671232
Q8NC42	P26640	0.4264705882352941
Q8NC42	P26641	0.0886998784933171
Q8NC42	P26651	0.0483333333333333
Q8NC42	P26715	0.3473684210526316
Q8NC42	P26842	0.562874251497006
Q8NC42	P26927	0.6545454545454545
Q8NC42	P26951	0.0483333333333333
Q8NC42	P26992	0.129979035639413
Q8NC42	P27037	0.0460526315789473
Q8NC42	P27105	0.1092077087794432
Q8NC42	P27216	0.4021164021164021
Q8NC42	P27348	0.1231231231231231
Q8NC42	P27352	0.0886998784933171
Q8NC42	P27361	0.4264705882352941
Q8NC42	P27448	0.3473684210526316
Q8NC42	P27449	0.562874251497006
Q8NC42	P27487	0.129979035639413
Q8NC42	P27540	0.4021164021164021
Q8NC42	P27544	0.8181818181818182
Q8NC42	P27635	0.1231231231231231
Q8NC42	P27658	0.0886998784933171
Q8NC42	P27694	0.2767123287671232
Q8NC42	P27695	0.7258064516129032
Q8NC42	P27707	0.129979035639413
Q8NC42	P27797	0.5121951219512195
Q8NC42	P27815	0.562874251497006
Q8NC42	P27816	0.1092077087794432
Q8NC42	P27824	0.0886998784933171
Q8NC42	P27986	0.5121951219512195
Q8NC42	P27987	0.1231231231231231
Q8NC42	P28039	0.6863905325443787
Q8NC42	P28062	0.2067039106145251
Q8NC42	P28065	0.4264705882352941
Q8NC42	P28066	0.1999999999999999
Q8NC42	P28068	0.2983870967741935
Q8NC42	P28069	0.5121951219512195
Q8NC42	P28070	0.1231231231231231
Q8NC42	P28072	0.5121951219512195
Q8NC42	P28074	0.129979035639413
Q8NC42	P28221	0.2067039106145251
Q8NC42	P28222	0.0886998784933171
Q8NC42	P28223	0.4264705882352941
Q8NC42	P28288	0.3473684210526316
Q8NC42	P28290	0.2767123287671232
Q8NC42	P28300	0.5121951219512195
Q8NC42	P28324	0.6863905325443787
Q8NC42	P28325	0.3473684210526316
Q8NC42	P28328	0.106951871657754
Q8NC42	P28329	0.3571428571428571
Q8NC42	P28330	0.562874251497006
Q8NC42	P28331	0.5121951219512195
Q8NC42	P28335	0.1092077087794432
Q8NC42	P28340	0.52
Q8NC42	P28347	0.2983870967741935
Q8NC42	P28356	0.3473684210526316
Q8NC42	P28360	0.58984375
Q8NC42	P28370	0.2983870967741935
Q8NC42	P28472	0.5121951219512195
Q8NC42	P28482	0.106951871657754
Q8NC42	P28562	0.3473684210526316
Q8NC42	P28676	0.4021164021164021
Q8NC42	P28698	0.3473684210526316
Q8NC42	P28702	0.6545454545454545
Q8NC42	P28715	0.2983870967741935
Q8NC42	P28749	0.3473684210526316
Q8NC42	P28799	0.6545454545454545
Q8NC42	P28827	0.6545454545454545
Q8NC42	P28838	0.2983870967741935
Q8NC42	P28907	0.3473684210526316
Q8NC42	P28908	0.5121951219512195
Q8NC42	P29033	0.562874251497006
Q8NC42	P29074	0.8217054263565892
Q8NC42	P29083	0.3473684210526316
Q8NC42	P29084	0.0886998784933171
Q8NC42	P29122	0.0886998784933171
Q8NC42	P29144	0.2983870967741935
Q8NC42	P29218	0.1231231231231231
Q8NC42	P29274	0.0946197005483509
Q8NC42	P29279	0.129979035639413
Q8NC42	P29317	0.6545454545454545
Q8NC42	P29322	0.8092485549132948
Q8NC42	P29323	0.1231231231231231
Q8NC42	P29350	0.7446808510638298
Q8NC42	P29353	0.58984375
Q8NC42	P29371	0.6863905325443787
Q8NC42	P29372	0.8217054263565892
Q8NC42	P29374	0.129979035639413
Q8NC42	P29376	0.3473684210526316
Q8NC42	P29401	0.562874251497006
Q8NC42	P29459	0.6863905325443787
Q8NC42	P29460	0.5121951219512195
Q8NC42	P29466	0.2067039106145251
Q8NC42	P29474	0.562874251497006
Q8NC42	P29475	0.8092485549132948
Q8NC42	P29508	0.562874251497006
Q8NC42	P29536	0.562874251497006
Q8NC42	P29558	0.1092077087794432
Q8NC42	P29590	0.7258064516129032
Q8NC42	P29597	0.2767123287671232
Q8NC42	P29692	0.0342465753424657
Q8NC42	P29728	0.0385135135135135
Q8NC42	P29965	0.8217054263565892
Q8NC42	P29966	0.2067039106145251
Q8NC42	P29972	0.562874251497006
Q8NC42	P29973	0.562874251497006
Q8NC42	P29992	0.3571428571428571
Q8NC42	P30040	0.4264705882352941
Q8NC42	P30041	0.562874251497006
Q8NC42	P30044	0.562874251497006
Q8NC42	P30048	0.2983870967741935
Q8NC42	P30049	0.204195848454827
Q8NC42	P30050	0.2767123287671232
Q8NC42	P30084	0.562874251497006
Q8NC42	P30085	0.3473684210526316
Q8NC42	P30101	0.3571428571428571
Q8NC42	P30153	0.4264705882352941
Q8NC42	P30154	0.2067039106145251
Q8NC42	P30203	0.5121951219512195
Q8NC42	P30260	0.2067039106145251
Q8NC42	P30279	0.58984375
Q8NC42	P30281	0.8092485549132948
Q8NC42	P30291	0.8780487804878049
Q8NC42	P30301	0.2067039106145251
Q8NC42	P30304	0.8217054263565892
Q8NC42	P30305	0.8780487804878049
Q8NC42	P30307	0.8125
Q8NC42	P30405	0.562874251497006
Q8NC42	P30411	0.2067039106145251
Q8NC42	P30414	0.2067039106145251
Q8NC42	P30419	0.2767123287671232
Q8NC42	P30511	0.2983870967741935
Q8NC42	P30518	0.5121951219512195
Q8NC42	P30519	0.4021164021164021
Q8NC42	P30520	0.1092077087794432
Q8NC42	P30530	0.0886998784933171
Q8NC42	P30531	0.3473684210526316
Q8NC42	P30532	0.055045871559633
Q8NC42	P30533	0.58984375
Q8NC42	P30556	0.562874251497006
Q8NC42	P30559	0.5121951219512195
Q8NC42	P30566	0.8092485549132948
Q8NC42	P30622	0.2767123287671232
Q8NC42	P30626	0.5121951219512195
Q8NC42	P30679	0.0886998784933171
Q8NC42	P30793	0.8181818181818182
Q8NC42	P30837	0.3473684210526316
Q8NC42	P30838	0.6863905325443787
Q8NC42	P30872	0.562874251497006
Q8NC42	P30874	0.2983870967741935
Q8NC42	P30876	0.4
Q8NC42	P30968	0.1231231231231231
Q8NC42	P30988	0.8125
Q8NC42	P30989	0.7446808510638298
Q8NC42	P31040	0.2767123287671232
Q8NC42	P31146	0.8092485549132948
Q8NC42	P31150	0.1999999999999999
Q8NC42	P31152	0.562874251497006
Q8NC42	P31153	0.2767123287671232
Q8NC42	P31213	0.562874251497006
Q8NC42	P31249	0.562874251497006
Q8NC42	P31260	0.562874251497006
Q8NC42	P31268	0.4021164021164021
Q8NC42	P31269	0.562874251497006
Q8NC42	P31270	0.58984375
Q8NC42	P31271	0.0886998784933171
Q8NC42	P31273	0.4264705882352941
Q8NC42	P31274	0.7272727272727273
Q8NC42	P31276	0.562874251497006
Q8NC42	P31314	0.7258064516129032
Q8NC42	P31321	0.8217054263565892
Q8NC42	P31323	0.562874251497006
Q8NC42	P31350	0.52
Q8NC42	P31371	0.106951871657754
Q8NC42	P31391	0.562874251497006
Q8NC42	P31415	0.4021164021164021
Q8NC42	P31431	0.129979035639413
Q8NC42	P31483	0.0239631336405529
Q8NC42	P31641	0.0886998784933171
Q8NC42	P31645	0.7446808510638298
Q8NC42	P31689	0.1092077087794432
Q8NC42	P31749	0.8092485549132948
Q8NC42	P31751	0.8217054263565892
Q8NC42	P31930	0.58984375
Q8NC42	P31937	0.58984375
Q8NC42	P31939	0.562874251497006
Q8NC42	P31942	0.3888888888888889
Q8NC42	P31943	0.4021164021164021
Q8NC42	P31946	0.0460526315789473
Q8NC42	P31947	0.129979035639413
Q8NC42	P31948	0.0239631336405529
Q8NC42	P31994	0.4265640068160239
Q8NC42	P31995	0.129979035639413
Q8NC42	P32004	0.5121951219512195
Q8NC42	P32019	0.2767123287671232
Q8NC42	P32119	0.562874251497006
Q8NC42	P32121	0.2767123287671232
Q8NC42	P32189	0.2067039106145251
Q8NC42	P32239	0.58984375
Q8NC42	P32241	0.8217054263565892
Q8NC42	P32242	0.0460526315789473
Q8NC42	P32243	0.2767123287671232
Q8NC42	P32245	0.0460526315789473
Q8NC42	P32246	0.562874251497006
Q8NC42	P32248	0.5121951219512195
Q8NC42	P32297	0.6545454545454545
Q8NC42	P32302	0.8092485549132948
Q8NC42	P32321	0.3473684210526316
Q8NC42	P32322	0.4021164021164021
Q8NC42	P32455	0.2067039106145251
Q8NC42	P32456	0.2067039106145251
Q8NC42	P32519	0.5121951219512195
Q8NC42	P32745	0.1231231231231231
Q8NC42	P32754	0.5121951219512195
Q8NC42	P32780	0.2767123287671232
Q8NC42	P32856	0.2067039106145251
Q8NC42	P32926	0.1999999999999999
Q8NC42	P32927	0.58984375
Q8NC42	P32929	0.4021164021164021
Q8NC42	P32942	0.562874251497006
Q8NC42	P32969	0.1999999999999999
Q8NC42	P32970	0.8092485549132948
Q8NC42	P32971	0.129979035639413
Q8NC42	P33032	0.0385135135135135
Q8NC42	P33076	0.58984375
Q8NC42	P33151	0.6863905325443787
Q8NC42	P33176	0.2767123287671232
Q8NC42	P33240	0.2067039106145251
Q8NC42	P33260	0.6863905325443787
Q8NC42	P33261	0.3888888888888889
Q8NC42	P33402	0.5121951219512195
Q8NC42	P33681	0.0342465753424657
Q8NC42	P33764	0.562874251497006
Q8NC42	P33897	0.6863905325443787
Q8NC42	P33908	0.2983870967741935
Q8NC42	P33947	0.129979035639413
Q8NC42	P33981	0.2067039106145251
Q8NC42	P33991	0.0886998784933171
Q8NC42	P33992	0.0465116279069767
Q8NC42	P33993	0.2067039106145251
Q8NC42	P34059	0.5121951219512195
Q8NC42	P34096	0.562874251497006
Q8NC42	P34130	0.562874251497006
Q8NC42	P34741	0.2983870967741935
Q8NC42	P34810	0.1231231231231231
Q8NC42	P34896	0.2767123287671232
Q8NC42	P34897	0.562874251497006
Q8NC42	P34913	0.6545454545454545
Q8NC42	P34925	0.0483333333333333
Q8NC42	P34931	0.1092077087794432
Q8NC42	P34932	0.0460526315789473
Q8NC42	P34947	0.1092077087794432
Q8NC42	P34969	0.2067039106145251
Q8NC42	P34981	0.58984375
Q8NC42	P34982	0.562874251497006
Q8NC42	P34995	0.4264705882352941
Q8NC42	P34998	0.8092485549132948
Q8NC42	P35052	0.58984375
Q8NC42	P35070	0.1092077087794432
Q8NC42	P35125	0.2067039106145251
Q8NC42	P35212	0.8217054263565892
Q8NC42	P35219	0.5121951219512195
Q8NC42	P35221	0.0886998784933171
Q8NC42	P35222	0.0239631336405529
Q8NC42	P35225	0.8092485549132948
Q8NC42	P35226	0.8217054263565892
Q8NC42	P35227	0.6863905325443787
Q8NC42	P35228	0.7272727272727273
Q8NC42	P35232	0.2983870967741935
Q8NC42	P35236	0.4021164021164021
Q8NC42	P35237	0.2983870967741935
Q8NC42	P35240	0.8780487804878049
Q8NC42	P35241	0.5121951219512195
Q8NC42	P35243	0.4021164021164021
Q8NC42	P35247	0.0385135135135135
Q8NC42	P35249	0.1999999999999999
Q8NC42	P35250	0.8092485549132948
Q8NC42	P35251	0.2067039106145251
Q8NC42	P35268	0.3473684210526316
Q8NC42	P35269	0.0342465753424657
Q8NC42	P35321	0.58984375
Q8NC42	P35326	0.58984375
Q8NC42	P35346	0.6863905325443787
Q8NC42	P35354	0.4021164021164021
Q8NC42	P35368	0.2983870967741935
Q8NC42	P35372	0.0342465753424657
Q8NC42	P35398	0.4021164021164021
Q8NC42	P35408	0.58984375
Q8NC42	P35414	0.5121951219512195
Q8NC42	P35442	0.129979035639413
Q8NC42	P35443	0.106951871657754
Q8NC42	P35452	0.52
Q8NC42	P35453	0.5121951219512195
Q8NC42	P35462	0.129979035639413
Q8NC42	P35475	0.6863905325443787
Q8NC42	P35503	0.5121951219512195
Q8NC42	P35504	0.5121951219512195
Q8NC42	P35520	0.58984375
Q8NC42	P35523	0.2067039106145251
Q8NC42	P35527	0.562874251497006
Q8NC42	P35548	0.7446808510638298
Q8NC42	P35557	0.2767123287671232
Q8NC42	P35558	0.2983870967741935
Q8NC42	P35568	0.5121951219512195
Q8NC42	P35575	0.6545454545454545
Q8NC42	P35606	0.129979035639413
Q8NC42	P35609	0.4264705882352941
Q8NC42	P35610	0.129979035639413
Q8NC42	P35611	0.6863905325443787
Q8NC42	P35612	0.5121951219512195
Q8NC42	P35613	0.562874251497006
Q8NC42	P35625	0.0385135135135135
Q8NC42	P35626	0.8217054263565892
Q8NC42	P35637	0.3478260869565217
Q8NC42	P35638	0.5121951219512195
Q8NC42	P35659	0.562874251497006
Q8NC42	P35663	0.3473684210526316
Q8NC42	P35670	0.2767123287671232
Q8NC42	P35680	0.5121951219512195
Q8NC42	P35711	0.6863905325443787
Q8NC42	P35712	0.7258064516129032
Q8NC42	P35713	0.7272727272727273
Q8NC42	P35716	0.58984375
Q8NC42	P35789	0.0460526315789473
Q8NC42	P35790	0.0886998784933171
Q8NC42	P35813	0.5121951219512195
Q8NC42	P35858	0.1231231231231231
Q8NC42	P35869	0.4021164021164021
Q8NC42	P35900	0.3473684210526316
Q8NC42	P35908	0.58984375
Q8NC42	P35913	0.3888888888888889
Q8NC42	P35914	0.5121951219512195
Q8NC42	P35916	0.3473684210526316
Q8NC42	P35968	0.2767123287671232
Q8NC42	P35998	0.055045871559633
Q8NC42	P36021	0.0342465753424657
Q8NC42	P36268	0.5121951219512195
Q8NC42	P36269	0.7126770744331412
Q8NC42	P36382	0.58984375
Q8NC42	P36383	0.3888888888888889
Q8NC42	P36402	0.58984375
Q8NC42	P36404	0.2767123287671232
Q8NC42	P36405	0.58984375
Q8NC42	P36406	0.0465116279069767
Q8NC42	P36507	0.2767123287671232
Q8NC42	P36508	0.3473684210526316
Q8NC42	P36542	0.562874251497006
Q8NC42	P36543	0.1092077087794432
Q8NC42	P36544	0.7446808510638298
Q8NC42	P36551	0.2767123287671232
Q8NC42	P36575	0.4021164021164021
Q8NC42	P36578	0.2767123287671232
Q8NC42	P36776	0.129979035639413
Q8NC42	P36871	0.58984375
Q8NC42	P36873	0.055045871559633
Q8NC42	P36888	0.8217054263565892
Q8NC42	P36894	0.5121951219512195
Q8NC42	P36896	0.2983870967741935
Q8NC42	P36897	0.58984375
Q8NC42	P36941	0.0483333333333333
Q8NC42	P36952	0.3473684210526316
Q8NC42	P36956	0.562874251497006
Q8NC42	P36957	0.2067039106145251
Q8NC42	P36969	0.562874251497006
Q8NC42	P37023	0.1092077087794432
Q8NC42	P37058	0.129979035639413
Q8NC42	P37088	0.106951871657754
Q8NC42	P37108	0.3473684210526316
Q8NC42	P37173	0.562874251497006
Q8NC42	P37198	0.7446808510638298
Q8NC42	P37231	0.58984375
Q8NC42	P37235	0.2767123287671232
Q8NC42	P37268	0.1231231231231231
Q8NC42	P37275	0.8833333333333333
Q8NC42	P37287	0.0483333333333333
Q8NC42	P37288	0.562874251497006
Q8NC42	P37802	0.2767123287671232
Q8NC42	P37837	0.4021164021164021
Q8NC42	P38117	0.562874251497006
Q8NC42	P38159	0.1999999999999999
Q8NC42	P38405	0.2767123287671232
Q8NC42	P38432	0.2067039106145251
Q8NC42	P38435	0.4021164021164021
Q8NC42	P38484	0.7446808510638298
Q8NC42	P38570	0.0342465753424657
Q8NC42	P38571	0.129979035639413
Q8NC42	P38606	0.2767123287671232
Q8NC42	P38646	0.2983870967741935
Q8NC42	P38919	0.1092077087794432
Q8NC42	P38935	0.1999999999999999
Q8NC42	P38936	0.8217054263565892
Q8NC42	P39023	0.2067039106145251
Q8NC42	P39059	0.1231231231231231
Q8NC42	P39086	0.5121951219512195
Q8NC42	P39210	0.5121951219512195
Q8NC42	P39656	0.1999999999999999
Q8NC42	P39687	0.2983870967741935
Q8NC42	P39748	0.562874251497006
Q8NC42	P39877	0.2767123287671232
Q8NC42	P39905	0.1231231231231231
Q8NC42	P40123	0.2767123287671232
Q8NC42	P40126	0.1092077087794432
Q8NC42	P40145	0.8217054263565892
Q8NC42	P40189	0.7446808510638298
Q8NC42	P40197	0.0460526315789473
Q8NC42	P40198	0.5121951219512195
Q8NC42	P40200	0.5121951219512195
Q8NC42	P40222	0.129979035639413
Q8NC42	P40225	0.6545454545454545
Q8NC42	P40227	0.129979035639413
Q8NC42	P40238	0.8217054263565892
Q8NC42	P40259	0.562874251497006
Q8NC42	P40261	0.2983870967741935
Q8NC42	P40305	0.562874251497006
Q8NC42	P40306	0.2767123287671232
Q8NC42	P40337	0.1092077087794432
Q8NC42	P40424	0.58984375
Q8NC42	P40425	0.562874251497006
Q8NC42	P40426	0.5121951219512195
Q8NC42	P40429	0.4021164021164021
Q8NC42	P40616	0.5121951219512195
Q8NC42	P40617	0.1231231231231231
Q8NC42	P40692	0.129979035639413
Q8NC42	P40763	0.3571428571428571
Q8NC42	P40818	0.0385135135135135
Q8NC42	P40855	0.0169154228855721
Q8NC42	P40925	0.5121951219512195
Q8NC42	P40926	0.52
Q8NC42	P40933	0.7446808510638298
Q8NC42	P40937	0.5121951219512195
Q8NC42	P40938	0.3888888888888889
Q8NC42	P40939	0.2067039106145251
Q8NC42	P41002	0.1092077087794432
Q8NC42	P41091	0.5121951219512195
Q8NC42	P41134	0.8833333333333333
Q8NC42	P41143	0.5121951219512195
Q8NC42	P41145	0.2983870967741935
Q8NC42	P41146	0.562874251497006
Q8NC42	P41159	0.7446808510638298
Q8NC42	P41161	0.8092485549132948
Q8NC42	P41162	0.58984375
Q8NC42	P41180	0.5121951219512195
Q8NC42	P41181	0.58984375
Q8NC42	P41182	0.8217054263565892
Q8NC42	P41208	0.562874251497006
Q8NC42	P41212	0.8092485549132948
Q8NC42	P41217	0.562874251497006
Q8NC42	P41218	0.2767123287671232
Q8NC42	P41219	0.58984375
Q8NC42	P41220	0.4264705882352941
Q8NC42	P41222	0.8181818181818182
Q8NC42	P41223	0.2767123287671232
Q8NC42	P41225	0.562874251497006
Q8NC42	P41227	0.7272727272727273
Q8NC42	P41231	0.562874251497006
Q8NC42	P41235	0.7272727272727273
Q8NC42	P41236	0.4021164021164021
Q8NC42	P41238	0.129979035639413
Q8NC42	P41240	0.129979035639413
Q8NC42	P41250	0.52
Q8NC42	P41252	0.6545454545454545
Q8NC42	P41271	0.562874251497006
Q8NC42	P41279	0.58984375
Q8NC42	P41439	0.1092077087794432
Q8NC42	P41440	0.0169154228855721
Q8NC42	P41586	0.8092485549132948
Q8NC42	P41587	0.7446808510638298
Q8NC42	P41594	0.6545454545454545
Q8NC42	P41595	0.6545454545454545
Q8NC42	P41597	0.5121951219512195
Q8NC42	P41743	0.7258064516129032
Q8NC42	P41968	0.0460526315789473
Q8NC42	P41970	0.562874251497006
Q8NC42	P42025	0.3473684210526316
Q8NC42	P42081	0.129979035639413
Q8NC42	P42126	0.7272727272727273
Q8NC42	P42167	0.0847457627118644
Q8NC42	P42224	0.6863905325443787
Q8NC42	P42226	0.8780487804878049
Q8NC42	P42229	0.2067039106145251
Q8NC42	P42261	0.3473684210526316
Q8NC42	P42262	0.1231231231231231
Q8NC42	P42285	0.3473684210526316
Q8NC42	P42330	0.3478260869565217
Q8NC42	P42331	0.5121951219512195
Q8NC42	P42336	0.562874251497006
Q8NC42	P42338	0.8092485549132948
Q8NC42	P42566	0.562874251497006
Q8NC42	P42568	0.2067039106145251
Q8NC42	P42574	0.3473684210526316
Q8NC42	P42575	0.5121951219512195
Q8NC42	P42658	0.5121951219512195
Q8NC42	P42679	0.8125
Q8NC42	P42680	0.129979035639413
Q8NC42	P42684	0.0460526315789473
Q8NC42	P42685	0.0385135135135135
Q8NC42	P42695	0.129979035639413
Q8NC42	P42702	0.8092485549132948
Q8NC42	P42704	0.129979035639413
Q8NC42	P42765	0.7258064516129032
Q8NC42	P42766	0.106951871657754
Q8NC42	P42768	0.2983870967741935
Q8NC42	P42773	0.106951871657754
Q8NC42	P42785	0.562874251497006
Q8NC42	P42830	0.8092485549132948
Q8NC42	P42892	0.2767123287671232
Q8NC42	P43003	0.2767123287671232
Q8NC42	P43004	0.5121951219512195
Q8NC42	P43005	0.7272727272727273
Q8NC42	P43007	0.562874251497006
Q8NC42	P43034	0.1092077087794432
Q8NC42	P43080	0.562874251497006
Q8NC42	P43088	0.1231231231231231
Q8NC42	P43115	0.6545454545454545
Q8NC42	P43119	0.0483333333333333
Q8NC42	P43121	0.0460526315789473
Q8NC42	P43146	0.58984375
Q8NC42	P43155	0.3888888888888889
Q8NC42	P43220	0.58984375
Q8NC42	P43234	0.7446808510638298
Q8NC42	P43243	0.129979035639413
Q8NC42	P43246	0.2767123287671232
Q8NC42	P43250	0.2767123287671232
Q8NC42	P43268	0.8833333333333333
Q8NC42	P43307	0.129979035639413
Q8NC42	P43320	0.0460526315789473
Q8NC42	P43351	0.8181818181818182
Q8NC42	P43354	0.7272727272727273
Q8NC42	P43355	0.0886998784933171
Q8NC42	P43356	0.0886998784933171
Q8NC42	P43357	0.129979035639413
Q8NC42	P43358	0.0483333333333333
Q8NC42	P43360	0.129979035639413
Q8NC42	P43361	0.2767123287671232
Q8NC42	P43364	0.4021164021164021
Q8NC42	P43365	0.0886998784933171
Q8NC42	P43378	0.2067039106145251
Q8NC42	P43403	0.4264705882352941
Q8NC42	P43405	0.2902319091509572
Q8NC42	P43487	0.0886998784933171
Q8NC42	P43489	0.2767123287671232
Q8NC42	P43490	0.58984375
Q8NC42	P43626	0.6545454545454545
Q8NC42	P43628	0.6545454545454545
Q8NC42	P43631	0.6863905325443787
Q8NC42	P43632	0.6863905325443787
Q8NC42	P43657	0.562874251497006
Q8NC42	P43681	0.562874251497006
Q8NC42	P43686	0.5121951219512195
Q8NC42	P43694	0.6545454545454545
Q8NC42	P43699	0.4021164021164021
Q8NC42	P45378	0.3473684210526316
Q8NC42	P45379	0.2983870967741935
Q8NC42	P45844	0.2067039106145251
Q8NC42	P45877	0.2983870967741935
Q8NC42	P45880	0.129979035639413
Q8NC42	P45973	0.5121951219512195
Q8NC42	P45974	0.0460526315789473
Q8NC42	P45983	0.6863905325443787
Q8NC42	P45984	0.58984375
Q8NC42	P45985	0.7272727272727273
Q8NC42	P46019	0.1092077087794432
Q8NC42	P46060	0.106951871657754
Q8NC42	P46063	0.2067039106145251
Q8NC42	P46087	0.4021164021164021
Q8NC42	P46089	0.4
Q8NC42	P46091	0.8092485549132948
Q8NC42	P46093	0.562874251497006
Q8NC42	P46094	0.8217054263565892
Q8NC42	P46098	0.6863905325443787
Q8NC42	P46108	0.2067039106145251
Q8NC42	P46109	0.2067039106145251
Q8NC42	P46199	0.5121951219512195
Q8NC42	P46379	0.0164634146341463
Q8NC42	P46439	0.4264705882352941
Q8NC42	P46459	0.0239631336405529
Q8NC42	P46527	0.8092485549132948
Q8NC42	P46663	0.6863905325443787
Q8NC42	P46695	0.7446808510638298
Q8NC42	P46721	0.4021164021164021
Q8NC42	P46734	0.5121951219512195
Q8NC42	P46736	0.4264705882352941
Q8NC42	P46777	0.1231231231231231
Q8NC42	P46778	0.5121951219512195
Q8NC42	P46781	0.129979035639413
Q8NC42	P46782	0.2767123287671232
Q8NC42	P46783	0.106951871657754
Q8NC42	P46926	0.4021164021164021
Q8NC42	P46934	0.8217054263565892
Q8NC42	P46937	0.3571428571428571
Q8NC42	P46976	0.5121951219512195
Q8NC42	P46977	0.1092077087794432
Q8NC42	P47211	0.8092485549132948
Q8NC42	P47224	0.5121951219512195
Q8NC42	P47710	0.562874251497006
Q8NC42	P47712	0.129979035639413
Q8NC42	P47736	0.5121951219512195
Q8NC42	P47755	0.129979035639413
Q8NC42	P47756	0.4021164021164021
Q8NC42	P47804	0.4021164021164021
Q8NC42	P47870	0.562874251497006
Q8NC42	P47871	0.7272727272727273
Q8NC42	P47872	0.7446808510638298
Q8NC42	P47897	0.4021164021164021
Q8NC42	P47900	0.562874251497006
Q8NC42	P47901	0.58984375
Q8NC42	P47902	0.2983870967741935
Q8NC42	P47914	0.4021164021164021
Q8NC42	P47928	0.8181818181818182
Q8NC42	P47974	0.0460526315789473
Q8NC42	P47985	0.2983870967741935
Q8NC42	P48023	0.0385135135135135
Q8NC42	P48029	0.1231231231231231
Q8NC42	P48039	0.58984375
Q8NC42	P48047	0.129979035639413
Q8NC42	P48048	0.1231231231231231
Q8NC42	P48050	0.58984375
Q8NC42	P48051	0.2983870967741935
Q8NC42	P48058	0.58984375
Q8NC42	P48059	0.5121951219512195
Q8NC42	P48061	0.4264705882352941
Q8NC42	P48065	0.2067039106145251
Q8NC42	P48066	0.106951871657754
Q8NC42	P48067	0.3333333333333333
Q8NC42	P48145	0.6863905325443787
Q8NC42	P48146	0.7446808510638298
Q8NC42	P48163	0.2067039106145251
Q8NC42	P48169	0.4021164021164021
Q8NC42	P48200	0.6545454545454545
Q8NC42	P48230	0.129979035639413
Q8NC42	P48307	0.0460526315789473
Q8NC42	P48357	0.6545454545454545
Q8NC42	P48378	0.5121951219512195
Q8NC42	P48380	0.4264705882352941
Q8NC42	P48382	0.2983870967741935
Q8NC42	P48426	0.2983870967741935
Q8NC42	P48431	0.562874251497006
Q8NC42	P48436	0.58984375
Q8NC42	P48443	0.5121951219512195
Q8NC42	P48444	0.58984375
Q8NC42	P48544	0.2767123287671232
Q8NC42	P48546	0.562874251497006
Q8NC42	P48549	0.2767123287671232
Q8NC42	P48551	0.1999999999999999
Q8NC42	P48552	0.6545454545454545
Q8NC42	P48553	0.3473684210526316
Q8NC42	P48556	0.4
Q8NC42	P48594	0.58984375
Q8NC42	P48637	0.2067039106145251
Q8NC42	P48643	0.1231231231231231
Q8NC42	P48645	0.562874251497006
Q8NC42	P48651	0.129979035639413
Q8NC42	P48664	0.4021164021164021
Q8NC42	P48668	0.562874251497006
Q8NC42	P48723	0.2983870967741935
Q8NC42	P48728	0.2767123287671232
Q8NC42	P48729	0.0385135135135135
Q8NC42	P48730	0.106951871657754
Q8NC42	P48735	0.129979035639413
Q8NC42	P48736	0.8092485549132948
Q8NC42	P48739	0.2767123287671232
Q8NC42	P48740	0.0385135135135135
Q8NC42	P48742	0.8780487804878049
Q8NC42	P48745	0.2067039106145251
Q8NC42	P48751	0.0886998784933171
Q8NC42	P48764	0.562874251497006
Q8NC42	P48775	0.2067039106145251
Q8NC42	P48788	0.5121951219512195
Q8NC42	P48960	0.2067039106145251
Q8NC42	P48995	0.5121951219512195
Q8NC42	P49005	0.2767123287671232
Q8NC42	P49006	0.4264705882352941
Q8NC42	P49019	0.562874251497006
Q8NC42	P49023	0.58984375
Q8NC42	P49069	0.1092077087794432
Q8NC42	P49116	0.562874251497006
Q8NC42	P49137	0.6863905325443787
Q8NC42	P49189	0.5121951219512195
Q8NC42	P49190	0.7446808510638298
Q8NC42	P49238	0.58984375
Q8NC42	P49247	0.1231231231231231
Q8NC42	P49257	0.3473684210526316
Q8NC42	P49279	0.129979035639413
Q8NC42	P49281	0.2767123287671232
Q8NC42	P49286	0.6863905325443787
Q8NC42	P49321	0.2067039106145251
Q8NC42	P49336	0.562874251497006
Q8NC42	P49354	0.0886998784933171
Q8NC42	P49356	0.0847457627118644
Q8NC42	P49366	0.4021164021164021
Q8NC42	P49368	0.2067039106145251
Q8NC42	P49407	0.5121951219512195
Q8NC42	P49418	0.2983870967741935
Q8NC42	P49419	0.2983870967741935
Q8NC42	P49427	0.3571428571428571
Q8NC42	P49447	0.0239631336405529
Q8NC42	P49448	0.129979035639413
Q8NC42	P49450	0.2067039106145251
Q8NC42	P49459	0.0111745126010461
Q8NC42	P49585	0.129979035639413
Q8NC42	P49588	0.3473684210526316
Q8NC42	P49589	0.0886998784933171
Q8NC42	P49590	0.58984375
Q8NC42	P49591	0.1092077087794432
Q8NC42	P49593	0.3473684210526316
Q8NC42	P49638	0.562874251497006
Q8NC42	P49639	0.3473684210526316
Q8NC42	P49640	0.58984375
Q8NC42	P49642	0.5121951219512195
Q8NC42	P49643	0.2067039106145251
Q8NC42	P49674	0.2067039106145251
Q8NC42	P49675	0.7446808510638298
Q8NC42	P49682	0.8092485549132948
Q8NC42	P49683	0.0886998784933171
Q8NC42	P49703	0.2767123287671232
Q8NC42	P49711	0.0164634146341463
Q8NC42	P49715	0.8217054263565892
Q8NC42	P49716	0.8092485549132948
Q8NC42	P49720	0.1231231231231231
Q8NC42	P49721	0.562874251497006
Q8NC42	P49736	0.0342465753424657
Q8NC42	P49747	0.129979035639413
Q8NC42	P49748	0.562874251497006
Q8NC42	P49753	0.58984375
Q8NC42	P49754	0.2983870967741935
Q8NC42	P49755	0.3473684210526316
Q8NC42	P49756	0.1092077087794432
Q8NC42	P49757	0.8181818181818182
Q8NC42	P49758	0.58984375
Q8NC42	P49759	0.58984375
Q8NC42	P49760	0.1999999999999999
Q8NC42	P49761	0.1999999999999999
Q8NC42	P49763	0.562874251497006
Q8NC42	P49765	0.8092485549132948
Q8NC42	P49767	0.1999999999999999
Q8NC42	P49768	0.6545454545454545
Q8NC42	P49770	0.4
Q8NC42	P49771	0.0886998784933171
Q8NC42	P49788	0.8092485549132948
Q8NC42	P49790	0.2767123287671232
Q8NC42	P49795	0.562874251497006
Q8NC42	P49796	0.4021164021164021
Q8NC42	P49798	0.6545454545454545
Q8NC42	P49802	0.58984375
Q8NC42	P49810	0.4021164021164021
Q8NC42	P49821	0.2983870967741935
Q8NC42	P49840	0.1092077087794432
Q8NC42	P49841	0.0483333333333333
Q8NC42	P49848	0.2767123287671232
Q8NC42	P49862	0.6545454545454545
Q8NC42	P49863	0.2983870967741935
Q8NC42	P49895	0.58984375
Q8NC42	P49902	0.5121951219512195
Q8NC42	P49903	0.2767123287671232
Q8NC42	P49910	0.8092485549132948
Q8NC42	P49913	0.58984375
Q8NC42	P49914	0.4285714285714285
Q8NC42	P49915	0.562874251497006
Q8NC42	P49916	0.2631578947368421
Q8NC42	P49917	0.0886998784933171
Q8NC42	P49918	0.1999999999999999
Q8NC42	P49959	0.0483333333333333
Q8NC42	P49961	0.2767123287671232
Q8NC42	P50052	0.562874251497006
Q8NC42	P50148	0.5121951219512195
Q8NC42	P50213	0.4264705882352941
Q8NC42	P50219	0.2983870967741935
Q8NC42	P50221	0.1231231231231231
Q8NC42	P50222	0.129979035639413
Q8NC42	P50281	0.4021164021164021
Q8NC42	P50391	0.8092485549132948
Q8NC42	P50395	0.1999999999999999
Q8NC42	P50402	0.0483333333333333
Q8NC42	P50406	0.2767123287671232
Q8NC42	P50416	0.2983870967741935
Q8NC42	P50454	0.562874251497006
Q8NC42	P50458	0.8181818181818182
Q8NC42	P50479	0.562874251497006
Q8NC42	P50502	0.2767123287671232
Q8NC42	P50539	0.8181818181818182
Q8NC42	P50542	0.4264705882352941
Q8NC42	P50548	0.562874251497006
Q8NC42	P50549	0.7446808510638298
Q8NC42	P50552	0.8181818181818182
Q8NC42	P50553	0.6863905325443787
Q8NC42	P50570	0.5121951219512195
Q8NC42	P50579	0.4264705882352941
Q8NC42	P50591	0.8181818181818182
Q8NC42	P50607	0.0385135135135135
Q8NC42	P50613	0.562874251497006
Q8NC42	P50616	0.0886998784933171
Q8NC42	P50747	0.2983870967741935
Q8NC42	P50749	0.7258064516129032
Q8NC42	P50750	0.0149942329873125
Q8NC42	P50876	0.2983870967741935
Q8NC42	P50895	0.129979035639413
Q8NC42	P50897	0.562874251497006
Q8NC42	P50914	0.129979035639413
Q8NC42	P50990	0.1092077087794432
Q8NC42	P50991	0.4
Q8NC42	P50993	0.2067039106145251
Q8NC42	P50995	0.1092077087794432
Q8NC42	P51003	0.0169154228855721
Q8NC42	P51114	0.2067039106145251
Q8NC42	P51116	0.0460526315789473
Q8NC42	P51148	0.055045871559633
Q8NC42	P51149	0.0847457627118644
Q8NC42	P51151	0.0342465753424657
Q8NC42	P51153	0.5121951219512195
Q8NC42	P51159	0.4264705882352941
Q8NC42	P51168	0.1999999999999999
Q8NC42	P51170	0.6545454545454545
Q8NC42	P51172	0.129979035639413
Q8NC42	P51178	0.055045871559633
Q8NC42	P51398	0.2983870967741935
Q8NC42	P51449	0.58984375
Q8NC42	P51452	0.0886998784933171
Q8NC42	P51460	0.8833333333333333
Q8NC42	P51511	0.0483333333333333
Q8NC42	P51513	0.5121951219512195
Q8NC42	P51530	0.4021164021164021
Q8NC42	P51553	0.1092077087794432
Q8NC42	P51570	0.58984375
Q8NC42	P51571	0.1231231231231231
Q8NC42	P51572	0.2767123287671232
Q8NC42	P51582	0.8092485549132948
Q8NC42	P51589	0.7446808510638298
Q8NC42	P51606	0.562874251497006
Q8NC42	P51608	0.0342465753424657
Q8NC42	P51617	0.5121951219512195
Q8NC42	P51636	0.2767123287671232
Q8NC42	P51648	0.4264705882352941
Q8NC42	P51649	0.7258064516129032
Q8NC42	P51654	0.7272727272727273
Q8NC42	P51659	0.5121951219512195
Q8NC42	P51665	0.2067039106145251
Q8NC42	P51668	0.0054630593132154
Q8NC42	P51671	0.7258064516129032
Q8NC42	P51674	0.6863905325443787
Q8NC42	P51677	0.6863905325443787
Q8NC42	P51679	0.8092485549132948
Q8NC42	P51681	0.6545454545454545
Q8NC42	P51684	0.7272727272727273
Q8NC42	P51685	0.6545454545454545
Q8NC42	P51686	0.8092485549132948
Q8NC42	P51688	0.6545454545454545
Q8NC42	P51692	0.5121951219512195
Q8NC42	P51693	0.2767123287671232
Q8NC42	P51784	0.0460526315789473
Q8NC42	P51787	0.0483333333333333
Q8NC42	P51788	0.6863905325443787
Q8NC42	P51790	0.7272727272727273
Q8NC42	P51797	0.4264705882352941
Q8NC42	P51798	0.7446808510638298
Q8NC42	P51809	0.0465116279069767
Q8NC42	P51810	0.58984375
Q8NC42	P51811	0.562874251497006
Q8NC42	P51812	0.5121951219512195
Q8NC42	P51813	0.0886998784933171
Q8NC42	P51814	0.0460526315789473
Q8NC42	P51817	0.5121951219512195
Q8NC42	P51825	0.58984375
Q8NC42	P51826	0.58984375
Q8NC42	P51828	0.1092077087794432
Q8NC42	P51841	0.1999999999999999
Q8NC42	P51843	0.5121951219512195
Q8NC42	P51858	0.562874251497006
Q8NC42	P51864	0.129979035639413
Q8NC42	P51888	0.1231231231231231
Q8NC42	P51911	0.4021164021164021
Q8NC42	P51946	0.129979035639413
Q8NC42	P51948	0.4021164021164021
Q8NC42	P51955	0.8217054263565892
Q8NC42	P51957	0.3571428571428571
Q8NC42	P51959	0.5121951219512195
Q8NC42	P51965	0.0164634146341463
Q8NC42	P51970	0.2767123287671232
Q8NC42	P51991	0.2983870967741935
Q8NC42	P52198	0.2767123287671232
Q8NC42	P52209	0.5121951219512195
Q8NC42	P52272	0.1092077087794432
Q8NC42	P52292	0.129979035639413
Q8NC42	P52294	0.0886998784933171
Q8NC42	P52298	0.562874251497006
Q8NC42	P52306	0.0342465753424657
Q8NC42	P52333	0.8092485549132948
Q8NC42	P52429	0.3473684210526316
Q8NC42	P52564	0.5121951219512195
Q8NC42	P52565	0.7272727272727273
Q8NC42	P52569	0.0239631336405529
Q8NC42	P52594	0.2983870967741935
Q8NC42	P52597	0.1092077087794432
Q8NC42	P52630	0.8092485549132948
Q8NC42	P52655	0.1092077087794432
Q8NC42	P52701	0.2983870967741935
Q8NC42	P52732	0.129979035639413
Q8NC42	P52735	0.5121951219512195
Q8NC42	P52736	0.0460526315789473
Q8NC42	P52738	0.0460526315789473
Q8NC42	P52739	0.4021164021164021
Q8NC42	P52742	0.0886998784933171
Q8NC42	P52744	0.0460526315789473
Q8NC42	P52747	0.4264705882352941
Q8NC42	P52756	0.0460526315789473
Q8NC42	P52757	0.2983870967741935
Q8NC42	P52788	0.0460526315789473
Q8NC42	P52789	0.1231231231231231
Q8NC42	P52797	0.2983870967741935
Q8NC42	P52799	0.1999999999999999
Q8NC42	P52803	0.2767123287671232
Q8NC42	P52815	0.562874251497006
Q8NC42	P52824	0.2067039106145251
Q8NC42	P52849	0.58984375
Q8NC42	P52907	0.2983870967741935
Q8NC42	P52926	0.5121951219512195
Q8NC42	P52945	0.5121951219512195
Q8NC42	P52951	0.2767123287671232
Q8NC42	P52952	0.6545454545454545
Q8NC42	P52954	0.8217054263565892
Q8NC42	P53004	0.7258064516129032
Q8NC42	P53007	0.129979035639413
Q8NC42	P53041	0.0385135135135135
Q8NC42	P53350	0.58984375
Q8NC42	P53355	0.7454610972023515
Q8NC42	P53365	0.1092077087794432
Q8NC42	P53367	0.4021164021164021
Q8NC42	P53370	0.0483333333333333
Q8NC42	P53384	0.0886998784933171
Q8NC42	P53396	0.4264705882352941
Q8NC42	P53539	0.8780487804878049
Q8NC42	P53567	0.2067039106145251
Q8NC42	P53597	0.4021164021164021
Q8NC42	P53602	0.4021164021164021
Q8NC42	P53611	0.2767123287671232
Q8NC42	P53618	0.2983870967741935
Q8NC42	P53621	0.1231231231231231
Q8NC42	P53634	0.3473684210526316
Q8NC42	P53667	0.8181818181818182
Q8NC42	P53671	0.6863905325443787
Q8NC42	P53672	0.58984375
Q8NC42	P53677	0.3473684210526316
Q8NC42	P53680	0.129979035639413
Q8NC42	P53701	0.562874251497006
Q8NC42	P53708	0.0483333333333333
Q8NC42	P53778	0.129979035639413
Q8NC42	P53779	0.8780487804878049
Q8NC42	P53801	0.0483333333333333
Q8NC42	P53805	0.8125
Q8NC42	P53814	0.3473684210526316
Q8NC42	P53816	0.2983870967741935
Q8NC42	P53985	0.1092077087794432
Q8NC42	P53990	0.2767123287671232
Q8NC42	P53992	0.562874251497006
Q8NC42	P53999	0.5121951219512195
Q8NC42	P54098	0.1092077087794432
Q8NC42	P54105	0.0886998784933171
Q8NC42	P54132	0.8092485549132948
Q8NC42	P54136	0.562874251497006
Q8NC42	P54198	0.106951871657754
Q8NC42	P54219	0.129979035639413
Q8NC42	P54252	0.6863905325443787
Q8NC42	P54253	0.7446808510638298
Q8NC42	P54257	0.0886998784933171
Q8NC42	P54259	0.3473684210526316
Q8NC42	P54274	0.6863905325443787
Q8NC42	P54277	0.6545454545454545
Q8NC42	P54278	0.5121951219512195
Q8NC42	P54284	0.0342465753424657
Q8NC42	P54368	0.0886998784933171
Q8NC42	P54578	0.1231231231231231
Q8NC42	P54619	0.129979035639413
Q8NC42	P54646	0.3473684210526316
Q8NC42	P54652	0.2067039106145251
Q8NC42	P54709	0.5121951219512195
Q8NC42	P54725	0.129979035639413
Q8NC42	P54727	0.129979035639413
Q8NC42	P54750	0.0847457627118644
Q8NC42	P54753	0.1999999999999999
Q8NC42	P54756	0.7446808510638298
Q8NC42	P54762	0.562874251497006
Q8NC42	P54764	0.2067039106145251
Q8NC42	P54802	0.6545454545454545
Q8NC42	P54803	0.562874251497006
Q8NC42	P54819	0.0460526315789473
Q8NC42	P54829	0.8833333333333333
Q8NC42	P54840	0.5121951219512195
Q8NC42	P54845	0.6863905325443787
Q8NC42	P54855	0.3473684210526316
Q8NC42	P54886	0.5121951219512195
Q8NC42	P54920	0.2767123287671232
Q8NC42	P55000	0.4021164021164021
Q8NC42	P55001	0.8217054263565892
Q8NC42	P55010	0.0886998784933171
Q8NC42	P55011	0.2767123287671232
Q8NC42	P55017	0.6863905325443787
Q8NC42	P55036	0.8217054263565892
Q8NC42	P55040	0.2767123287671232
Q8NC42	P55042	0.1999999999999999
Q8NC42	P55055	0.5121951219512195
Q8NC42	P55056	0.129979035639413
Q8NC42	P55058	0.2767123287671232
Q8NC42	P55060	0.562874251497006
Q8NC42	P55061	0.3473684210526316
Q8NC42	P55064	0.2767123287671232
Q8NC42	P55072	0.0886998784933171
Q8NC42	P55075	0.106951871657754
Q8NC42	P55081	0.2983870967741935
Q8NC42	P55083	0.0483333333333333
Q8NC42	P55084	0.2767123287671232
Q8NC42	P55085	0.5121951219512195
Q8NC42	P55087	0.5121951219512195
Q8NC42	P55089	0.7258064516129032
Q8NC42	P55145	0.3888888888888889
Q8NC42	P55197	0.2767123287671232
Q8NC42	P55198	0.2767123287671232
Q8NC42	P55199	0.7258064516129032
Q8NC42	P55201	0.1092077087794432
Q8NC42	P55209	0.0483333333333333
Q8NC42	P55210	0.5121951219512195
Q8NC42	P55211	0.2067039106145251
Q8NC42	P55212	0.2067039106145251
Q8NC42	P55265	0.0483333333333333
Q8NC42	P55273	0.1092077087794432
Q8NC42	P55283	0.58984375
Q8NC42	P55286	0.562874251497006
Q8NC42	P55291	0.7272727272727273
Q8NC42	P55316	0.562874251497006
Q8NC42	P55317	0.3888888888888889
Q8NC42	P55318	0.6545454545454545
Q8NC42	P55327	0.129979035639413
Q8NC42	P55345	0.2067039106145251
Q8NC42	P55347	0.8780487804878049
Q8NC42	P55735	0.2067039106145251
Q8NC42	P55774	0.562874251497006
Q8NC42	P55786	0.5121951219512195
Q8NC42	P55789	0.0483333333333333
Q8NC42	P55795	0.2067039106145251
Q8NC42	P55809	0.3473684210526316
Q8NC42	P55884	0.1999999999999999
Q8NC42	P55895	0.7272727272727273
Q8NC42	P55899	0.5121951219512195
Q8NC42	P55916	0.2067039106145251
Q8NC42	P55957	0.9142857142857144
Q8NC42	P56134	0.5121951219512195
Q8NC42	P56159	0.7446808510638298
Q8NC42	P56177	0.7258064516129032
Q8NC42	P56178	0.4021164021164021
Q8NC42	P56180	0.0460526315789473
Q8NC42	P56182	0.3888888888888889
Q8NC42	P56192	0.6863905325443787
Q8NC42	P56199	0.1092077087794432
Q8NC42	P56202	0.562874251497006
Q8NC42	P56270	0.0886998784933171
Q8NC42	P56282	0.0886998784933171
Q8NC42	P56377	0.2983870967741935
Q8NC42	P56524	0.7446808510638298
Q8NC42	P56537	0.4021164021164021
Q8NC42	P56539	0.0460526315789473
Q8NC42	P56545	0.0460526315789473
Q8NC42	P56556	0.3473684210526316
Q8NC42	P56559	0.4021164021164021
Q8NC42	P56589	0.3571428571428571
Q8NC42	P56597	0.1092077087794432
Q8NC42	P56645	0.8181818181818182
Q8NC42	P56693	0.5121951219512195
Q8NC42	P56696	0.0385135135135135
Q8NC42	P56703	0.0169154228855721
Q8NC42	P56704	0.0385135135135135
Q8NC42	P56705	0.1092077087794432
Q8NC42	P56747	0.2767123287671232
Q8NC42	P56748	0.0385135135135135
Q8NC42	P56817	0.2767123287671232
Q8NC42	P56851	0.0460526315789473
Q8NC42	P56880	0.5121951219512195
Q8NC42	P56915	0.5121951219512195
Q8NC42	P56945	0.58984375
Q8NC42	P56962	0.562874251497006
Q8NC42	P56975	0.7258064516129032
Q8NC42	P57055	0.4264705882352941
Q8NC42	P57059	0.6863905325443787
Q8NC42	P57071	0.0886998784933171
Q8NC42	P57073	0.6863905325443787
Q8NC42	P57075	0.2983870967741935
Q8NC42	P57078	0.6863905325443787
Q8NC42	P57081	0.3571428571428571
Q8NC42	P57082	0.2767123287671232
Q8NC42	P57086	0.8092485549132948
Q8NC42	P57103	0.3888888888888889
Q8NC42	P57678	0.2067039106145251
Q8NC42	P57679	0.4021164021164021
Q8NC42	P57682	0.6545454545454545
Q8NC42	P57735	0.0886998784933171
Q8NC42	P57737	0.562874251497006
Q8NC42	P57739	0.0483333333333333
Q8NC42	P57740	0.129979035639413
Q8NC42	P57768	0.129979035639413
Q8NC42	P57789	0.2067039106145251
Q8NC42	P57796	0.5121951219512195
Q8NC42	P58004	0.8181818181818182
Q8NC42	P58005	0.2983870967741935
Q8NC42	P58012	0.2067039106145251
Q8NC42	P58304	0.8092485549132948
Q8NC42	P58340	0.2983870967741935
Q8NC42	P58400	0.129979035639413
Q8NC42	P58401	0.562874251497006
Q8NC42	P58753	0.562874251497006
Q8NC42	P59044	0.2767123287671232
Q8NC42	P59046	0.5121951219512195
Q8NC42	P59047	0.0886998784933171
Q8NC42	P59103	0.3473684210526316
Q8NC42	P59190	0.129979035639413
Q8NC42	P59542	0.562874251497006
Q8NC42	P59780	0.2983870967741935
Q8NC42	P59817	0.562874251497006
Q8NC42	P59923	0.0460526315789473
Q8NC42	P59942	0.5121951219512195
Q8NC42	P59990	0.8092485549132948
Q8NC42	P59991	0.7272727272727273
Q8NC42	P59998	0.4021164021164021
Q8NC42	P60006	0.0847457627118644
Q8NC42	P60014	0.8780487804878049
Q8NC42	P60022	0.129979035639413
Q8NC42	P60033	0.4
Q8NC42	P60201	0.4021164021164021
Q8NC42	P60228	0.0385135135135135
Q8NC42	P60329	0.8833333333333333
Q8NC42	P60368	0.8217054263565892
Q8NC42	P60410	0.8092485549132948
Q8NC42	P60411	0.8181818181818182
Q8NC42	P60412	0.8181818181818182
Q8NC42	P60468	0.0886998784933171
Q8NC42	P60484	0.8780487804878049
Q8NC42	P60507	0.562874251497006
Q8NC42	P60508	0.2767123287671232
Q8NC42	P60510	0.129979035639413
Q8NC42	P60568	0.58984375
Q8NC42	P60602	0.52
Q8NC42	P60604	0.0483333333333333
Q8NC42	P60660	0.4021164021164021
Q8NC42	P60709	0.129979035639413
Q8NC42	P60763	0.4021164021164021
Q8NC42	P60842	0.2983870967741935
Q8NC42	P60852	0.129979035639413
Q8NC42	P60880	0.0460526315789473
Q8NC42	P60891	0.1092077087794432
Q8NC42	P60900	0.129979035639413
Q8NC42	P60953	0.2067039106145251
Q8NC42	P60981	0.5121951219512195
Q8NC42	P61006	0.1092077087794432
Q8NC42	P61011	0.2767123287671232
Q8NC42	P61019	0.1092077087794432
Q8NC42	P61020	0.0886998784933171
Q8NC42	P61026	0.3473684210526316
Q8NC42	P61073	0.8181818181818182
Q8NC42	P61077	0.0054630593132154
Q8NC42	P61081	0.2067039106145251
Q8NC42	P61086	0.0169154228855721
Q8NC42	P61088	0.0169154228855721
Q8NC42	P61106	0.0460526315789473
Q8NC42	P61158	0.2767123287671232
Q8NC42	P61160	0.1231231231231231
Q8NC42	P61163	0.3473684210526316
Q8NC42	P61165	0.2983870967741935
Q8NC42	P61201	0.1092077087794432
Q8NC42	P61204	0.5121951219512195
Q8NC42	P61221	0.0886998784933171
Q8NC42	P61224	0.1092077087794432
Q8NC42	P61225	0.2767123287671232
Q8NC42	P61244	0.4021164021164021
Q8NC42	P61247	0.2767123287671232
Q8NC42	P61254	0.58984375
Q8NC42	P61266	0.129979035639413
Q8NC42	P61289	0.129979035639413
Q8NC42	P61296	0.6863905325443787
Q8NC42	P61313	0.4264705882352941
Q8NC42	P61371	0.8780487804878049
Q8NC42	P61421	0.4021164021164021
Q8NC42	P61513	0.562874251497006
Q8NC42	P61586	0.3888888888888889
Q8NC42	P61587	0.1999999999999999
Q8NC42	P61599	0.1092077087794432
Q8NC42	P61601	0.2767123287671232
Q8NC42	P61604	0.5121951219512195
Q8NC42	P61619	0.1999999999999999
Q8NC42	P61647	0.8181818181818182
Q8NC42	P61758	0.1231231231231231
Q8NC42	P61764	0.2767123287671232
Q8NC42	P61769	0.0460526315789473
Q8NC42	P61916	0.2767123287671232
Q8NC42	P61923	0.0886998784933171
Q8NC42	P61952	0.2767123287671232
Q8NC42	P61962	0.1092077087794432
Q8NC42	P61964	0.0385135135135135
Q8NC42	P61966	0.3473684210526316
Q8NC42	P61968	0.6863905325443787
Q8NC42	P61978	0.1999999999999999
Q8NC42	P61981	0.0460526315789473
Q8NC42	P62070	0.129979035639413
Q8NC42	P62072	0.4264705882352941
Q8NC42	P62079	0.1231231231231231
Q8NC42	P62081	0.5121951219512195
Q8NC42	P62136	0.0886998784933171
Q8NC42	P62140	0.0886998784933171
Q8NC42	P62166	0.2767123287671232
Q8NC42	P62191	0.0886998784933171
Q8NC42	P62195	0.106951871657754
Q8NC42	P62241	0.2767123287671232
Q8NC42	P62253	0.0483333333333333
Q8NC42	P62256	0.0169154228855721
Q8NC42	P62258	0.0886998784933171
Q8NC42	P62263	0.0886998784933171
Q8NC42	P62269	0.0886998784933171
Q8NC42	P62277	0.129979035639413
Q8NC42	P62280	0.2983870967741935
Q8NC42	P62306	0.2767123287671232
Q8NC42	P62310	0.5121951219512195
Q8NC42	P62324	0.5121951219512195
Q8NC42	P62330	0.4021164021164021
Q8NC42	P62333	0.1092077087794432
Q8NC42	P62380	0.3478260869565217
Q8NC42	P62424	0.5121951219512195
Q8NC42	P62487	0.5121951219512195
Q8NC42	P62491	0.0385135135135135
Q8NC42	P62495	0.5121951219512195
Q8NC42	P62508	0.8092485549132948
Q8NC42	P62633	0.1231231231231231
Q8NC42	P62701	0.2767123287671232
Q8NC42	P62714	0.5121951219512195
Q8NC42	P62736	0.3473684210526316
Q8NC42	P62745	0.129979035639413
Q8NC42	P62750	0.3888888888888889
Q8NC42	P62753	0.1231231231231231
Q8NC42	P62760	0.2983870967741935
Q8NC42	P62820	0.2983870967741935
Q8NC42	P62826	0.0342465753424657
Q8NC42	P62834	0.3571428571428571
Q8NC42	P62837	0.0054630593132154
Q8NC42	P62841	0.0886998784933171
Q8NC42	P62857	0.2767123287671232
Q8NC42	P62873	0.2767123287671232
Q8NC42	P62877	0.0385135135135135
Q8NC42	P62879	0.2767123287671232
Q8NC42	P62906	0.2767123287671232
Q8NC42	P62913	0.129979035639413
Q8NC42	P62917	0.3473684210526316
Q8NC42	P62937	0.5121951219512195
Q8NC42	P62945	0.5121951219512195
Q8NC42	P62952	0.6545454545454545
Q8NC42	P62979	0.58984375
Q8NC42	P62993	0.3473684210526316
Q8NC42	P62995	0.2767123287671232
Q8NC42	P63000	0.5121951219512195
Q8NC42	P63010	0.2767123287671232
Q8NC42	P63027	0.5121951219512195
Q8NC42	P63092	0.3473684210526316
Q8NC42	P63096	0.3571428571428571
Q8NC42	P63098	0.0385135135135135
Q8NC42	P63104	0.106951871657754
Q8NC42	P63146	0.0111745126010461
Q8NC42	P63151	0.129979035639413
Q8NC42	P63162	0.2767123287671232
Q8NC42	P63208	0.0111745126010461
Q8NC42	P63218	0.2983870967741935
Q8NC42	P63241	0.4
Q8NC42	P63244	0.4021164021164021
Q8NC42	P63252	0.52
Q8NC42	P63261	0.129979035639413
Q8NC42	P63267	0.3888888888888889
Q8NC42	P63279	0.0239631336405529
Q8NC42	P63316	0.58984375
Q8NC42	P67775	0.4021164021164021
Q8NC42	P67809	0.562874251497006
Q8NC42	P67870	0.129979035639413
Q8NC42	P67936	0.3571428571428571
Q8NC42	P68032	0.4
Q8NC42	P68036	0.3473684210526316
Q8NC42	P68104	0.2767123287671232
Q8NC42	P68133	0.562874251497006
Q8NC42	P68363	0.5121951219512195
Q8NC42	P68366	0.5121951219512195
Q8NC42	P68371	0.2983870967741935
Q8NC42	P68400	0.2067039106145251
Q8NC42	P68402	0.055045871559633
Q8NC42	P68543	0.2067039106145251
Q8NC42	P69849	0.2767123287671232
Q8NC42	P69891	0.2767123287671232
Q8NC42	P69892	0.3473684210526316
Q8NC42	P78314	0.2067039106145251
Q8NC42	P78316	0.0164634146341463
Q8NC42	P78317	0.6863905325443787
Q8NC42	P78318	0.2767123287671232
Q8NC42	P78324	0.8780487804878049
Q8NC42	P78325	0.8780487804878049
Q8NC42	P78329	0.58984375
Q8NC42	P78330	0.58984375
Q8NC42	P78333	0.7258064516129032
Q8NC42	P78334	0.5121951219512195
Q8NC42	P78337	0.7272727272727273
Q8NC42	P78344	0.0886998784933171
Q8NC42	P78345	0.3473684210526316
Q8NC42	P78346	0.562874251497006
Q8NC42	P78347	0.2767123287671232
Q8NC42	P78348	0.562874251497006
Q8NC42	P78352	0.8092485549132948
Q8NC42	P78356	0.106951871657754
Q8NC42	P78357	0.0342465753424657
Q8NC42	P78358	0.2767123287671232
Q8NC42	P78362	0.4021164021164021
Q8NC42	P78364	0.106951871657754
Q8NC42	P78367	0.8092485549132948
Q8NC42	P78368	0.2767123287671232
Q8NC42	P78371	0.1092077087794432
Q8NC42	P78380	0.8780487804878049
Q8NC42	P78381	0.2983870967741935
Q8NC42	P78383	0.1231231231231231
Q8NC42	P78385	0.7446808510638298
Q8NC42	P78386	0.7272727272727273
Q8NC42	P78395	0.0385135135135135
Q8NC42	P78396	0.2767123287671232
Q8NC42	P78406	0.106951871657754
Q8NC42	P78410	0.1092077087794432
Q8NC42	P78411	0.562874251497006
Q8NC42	P78412	0.7272727272727273
Q8NC42	P78413	0.58984375
Q8NC42	P78415	0.52
Q8NC42	P78417	0.3571428571428571
Q8NC42	P78423	0.3473684210526316
Q8NC42	P78424	0.58984375
Q8NC42	P78426	0.2767123287671232
Q8NC42	P78504	0.2067039106145251
Q8NC42	P78524	0.6545454545454545
Q8NC42	P78536	0.7258064516129032
Q8NC42	P78537	0.129979035639413
Q8NC42	P78543	0.8092485549132948
Q8NC42	P78545	0.8780487804878049
Q8NC42	P78549	0.5121951219512195
Q8NC42	P78552	0.5121951219512195
Q8NC42	P78556	0.562874251497006
Q8NC42	P78560	0.6863905325443787
Q8NC42	P78563	0.4021164021164021
Q8NC42	P79483	0.8092485549132948
Q8NC42	P79522	0.0886998784933171
Q8NC42	P80075	0.58984375
Q8NC42	P80098	0.58984375
Q8NC42	P80108	0.5121951219512195
Q8NC42	P80162	0.8092485549132948
Q8NC42	P80188	0.8181818181818182
Q8NC42	P80192	0.2767123287671232
Q8NC42	P80217	0.2067039106145251
Q8NC42	P80297	0.4264705882352941
Q8NC42	P80303	0.129979035639413
Q8NC42	P80365	0.129979035639413
Q8NC42	P80370	0.2983870967741935
Q8NC42	P80723	0.4021164021164021
Q8NC42	P80748	0.562874251497006
Q8NC42	P81172	0.8780487804878049
Q8NC42	P81274	0.3473684210526316
Q8NC42	P81408	0.5121951219512195
Q8NC42	P81605	0.2767123287671232
Q8NC42	P82094	0.129979035639413
Q8NC42	P82650	0.3473684210526316
Q8NC42	P82914	0.1999999999999999
Q8NC42	P82930	0.3473684210526316
Q8NC42	P82979	0.3473684210526316
Q8NC42	P83105	0.0385135135135135
Q8NC42	P83110	0.0239631336405529
Q8NC42	P83111	0.3571428571428571
Q8NC42	P83369	0.2983870967741935
Q8NC42	P83436	0.5121951219512195
Q8NC42	P83731	0.106951871657754
Q8NC42	P83876	0.1231231231231231
Q8NC42	P83916	0.5121951219512195
Q8NC42	P84022	0.562874251497006
Q8NC42	P84074	0.2767123287671232
Q8NC42	P84077	0.3571428571428571
Q8NC42	P84085	0.2767123287671232
Q8NC42	P84090	0.5121951219512195
Q8NC42	P84095	0.055045871559633
Q8NC42	P84098	0.2767123287671232
Q8NC42	P84103	0.0342465753424657
Q8NC42	P84550	0.4264705882352941
Q8NC42	P85037	0.1231231231231231
Q8NC42	P85298	0.8092485549132948
Q8NC42	P85299	0.562874251497006
Q8NC42	P86452	0.5121951219512195
Q8NC42	P98077	0.58984375
Q8NC42	P98082	0.4264705882352941
Q8NC42	P98095	0.0385135135135135
Q8NC42	P98153	0.129979035639413
Q8NC42	P98168	0.58984375
Q8NC42	P98170	0.6863905325443787
Q8NC42	P98171	0.2067039106145251
Q8NC42	P98172	0.0342465753424657
Q8NC42	P98174	0.9142857142857144
Q8NC42	P98175	0.1231231231231231
Q8NC42	P98177	0.8217054263565892
Q8NC42	P98179	0.0385135135135135
Q8NC42	P98187	0.6545454545454545
Q8NC42	P98196	0.0460526315789473
Q8NC42	P98198	0.6545454545454545
Q8NC42	Q00005	0.0483333333333333
Q8NC42	Q00013	0.5121951219512195
Q8NC42	Q00056	0.4021164021164021
Q8NC42	Q00059	0.8217054263565892
Q8NC42	Q00169	0.2767123287671232
Q8NC42	Q00266	0.3571428571428571
Q8NC42	Q00325	0.2983870967741935
Q8NC42	Q00341	0.0239631336405529
Q8NC42	Q00403	0.2767123287671232
Q8NC42	Q00444	0.52
Q8NC42	Q00526	0.2983870967741935
Q8NC42	Q00532	0.7200943954560456
Q8NC42	Q00534	0.0460526315789473
Q8NC42	Q00535	0.0886998784933171
Q8NC42	Q00536	0.2067039106145251
Q8NC42	Q00537	0.2067039106145251
Q8NC42	Q00577	0.1092077087794432
Q8NC42	Q00587	0.6863905325443787
Q8NC42	Q00597	0.2767123287671232
Q8NC42	Q00613	0.58984375
Q8NC42	Q00653	0.58984375
Q8NC42	Q00688	0.2067039106145251
Q8NC42	Q00722	0.5121951219512195
Q8NC42	Q00765	0.5121951219512195
Q8NC42	Q00796	0.2767123287671232
Q8NC42	Q00839	0.0886998784933171
Q8NC42	Q00872	0.1999999999999999
Q8NC42	Q00973	0.0886998784933171
Q8NC42	Q00978	0.8833333333333333
Q8NC42	Q00987	0.7446808510638298
Q8NC42	Q00994	0.2983870967741935
Q8NC42	Q00G26	0.4264705882352941
Q8NC42	Q01064	0.5121951219512195
Q8NC42	Q01081	0.0385135135135135
Q8NC42	Q01085	0.0342465753424657
Q8NC42	Q01094	0.3571428571428571
Q8NC42	Q01101	0.58984375
Q8NC42	Q01105	0.2767123287671232
Q8NC42	Q01113	0.055045871559633
Q8NC42	Q01130	0.2067039106145251
Q8NC42	Q01167	0.129979035639413
Q8NC42	Q01196	0.8092485549132948
Q8NC42	Q01201	0.562874251497006
Q8NC42	Q01344	0.5121951219512195
Q8NC42	Q01432	0.3473684210526316
Q8NC42	Q01433	0.5121951219512195
Q8NC42	Q01453	0.1092077087794432
Q8NC42	Q01518	0.3473684210526316
Q8NC42	Q01523	0.0886998784933171
Q8NC42	Q01524	0.3473684210526316
Q8NC42	Q01534	0.3473684210526316
Q8NC42	Q01538	0.58984375
Q8NC42	Q01543	0.2767123287671232
Q8NC42	Q01546	0.562874251497006
Q8NC42	Q01650	0.1231231231231231
Q8NC42	Q01658	0.0886998784933171
Q8NC42	Q01664	0.6545454545454545
Q8NC42	Q01718	0.0886998784933171
Q8NC42	Q01726	0.1231231231231231
Q8NC42	Q01780	0.2067039106145251
Q8NC42	Q01804	0.4264705882352941
Q8NC42	Q01813	0.129979035639413
Q8NC42	Q01826	0.1092077087794432
Q8NC42	Q01831	0.58984375
Q8NC42	Q01844	0.3473684210526316
Q8NC42	Q01850	0.0886998784933171
Q8NC42	Q01851	0.58984375
Q8NC42	Q01860	0.7258064516129032
Q8NC42	Q01892	0.8833333333333333
Q8NC42	Q01959	0.58984375
Q8NC42	Q01968	0.562874251497006
Q8NC42	Q01970	0.4264705882352941
Q8NC42	Q01973	0.5200895037996696
Q8NC42	Q01974	0.562874251497006
Q8NC42	Q02040	0.129979035639413
Q8NC42	Q02078	0.129979035639413
Q8NC42	Q02080	0.8092485549132948
Q8NC42	Q02083	0.562874251497006
Q8NC42	Q02086	0.1092077087794432
Q8NC42	Q02108	0.0886998784933171
Q8NC42	Q02153	0.0461652033568053
Q8NC42	Q02156	0.5121951219512195
Q8NC42	Q02218	0.1092077087794432
Q8NC42	Q02221	0.3571428571428571
Q8NC42	Q02241	0.1092077087794432
Q8NC42	Q02246	0.0342465753424657
Q8NC42	Q02252	0.2983870967741935
Q8NC42	Q02297	0.6545454545454545
Q8NC42	Q02318	0.7446808510638298
Q8NC42	Q02410	0.7446808510638298
Q8NC42	Q02413	0.0385135135135135
Q8NC42	Q02446	0.0385135135135135
Q8NC42	Q02447	0.3473684210526316
Q8NC42	Q02487	0.2767123287671232
Q8NC42	Q02535	0.8817501340301024
Q8NC42	Q02539	0.3473684210526316
Q8NC42	Q02543	0.2983870967741935
Q8NC42	Q02548	0.0886998784933171
Q8NC42	Q02556	0.8833333333333333
Q8NC42	Q02575	0.8780487804878049
Q8NC42	Q02577	0.8217054263565892
Q8NC42	Q02641	0.0886998784933171
Q8NC42	Q02643	0.8092485549132948
Q8NC42	Q02742	0.5121951219512195
Q8NC42	Q02747	0.8092485549132948
Q8NC42	Q02750	0.1092077087794432
Q8NC42	Q02763	0.2067039106145251
Q8NC42	Q02779	0.4264705882352941
Q8NC42	Q02790	0.1231231231231231
Q8NC42	Q02809	0.52
Q8NC42	Q02818	0.4021164021164021
Q8NC42	Q02833	0.9142857142857144
Q8NC42	Q02846	0.0239631336405529
Q8NC42	Q02878	0.2767123287671232
Q8NC42	Q02928	0.7272727272727273
Q8NC42	Q02930	0.6863905325443787
Q8NC42	Q02978	0.2983870967741935
Q8NC42	Q03014	0.7446808510638298
Q8NC42	Q03052	0.7272727272727273
Q8NC42	Q03060	0.8125
Q8NC42	Q03111	0.0483333333333333
Q8NC42	Q03112	0.8181818181818182
Q8NC42	Q03113	0.58984375
Q8NC42	Q03135	0.3473684210526316
Q8NC42	Q03154	0.3888888888888889
Q8NC42	Q03181	0.7446808510638298
Q8NC42	Q03188	0.4021164021164021
Q8NC42	Q03252	0.129979035639413
Q8NC42	Q03393	0.3571428571428571
Q8NC42	Q03395	0.129979035639413
Q8NC42	Q03403	0.129979035639413
Q8NC42	Q03426	0.6545454545454545
Q8NC42	Q03431	0.4
Q8NC42	Q03468	0.4021164021164021
Q8NC42	Q03518	0.3473684210526316
Q8NC42	Q03519	0.0460526315789473
Q8NC42	Q03692	0.0483333333333333
Q8NC42	Q03923	0.2983870967741935
Q8NC42	Q03933	0.2067039106145251
Q8NC42	Q03989	0.562874251497006
Q8NC42	Q04118	0.4021164021164021
Q8NC42	Q04206	0.3478260869565217
Q8NC42	Q04323	0.0385135135135135
Q8NC42	Q04446	0.562874251497006
Q8NC42	Q04671	0.0886998784933171
Q8NC42	Q04695	0.129979035639413
Q8NC42	Q04724	0.562874251497006
Q8NC42	Q04725	0.58984375
Q8NC42	Q04726	0.6863905325443787
Q8NC42	Q04727	0.5121951219512195
Q8NC42	Q04741	0.58984375
Q8NC42	Q04743	0.4264705882352941
Q8NC42	Q04756	0.2767123287671232
Q8NC42	Q04759	0.3473684210526316
Q8NC42	Q04771	0.5121951219512195
Q8NC42	Q04844	0.6545454545454545
Q8NC42	Q04864	0.2983870967741935
Q8NC42	Q04900	0.129979035639413
Q8NC42	Q04912	0.8217054263565892
Q8NC42	Q04917	0.0886998784933171
Q8NC42	Q04941	0.0385135135135135
Q8NC42	Q05066	0.6863905325443787
Q8NC42	Q05084	0.7272727272727273
Q8NC42	Q05086	0.58984375
Q8NC42	Q05193	0.7272727272727273
Q8NC42	Q05195	0.8833333333333333
Q8NC42	Q05209	0.129979035639413
Q8NC42	Q05215	0.8217054263565892
Q8NC42	Q05329	0.2067039106145251
Q8NC42	Q05397	0.0483333333333333
Q8NC42	Q05469	0.7446808510638298
Q8NC42	Q05481	0.129979035639413
Q8NC42	Q05513	0.8780487804878049
Q8NC42	Q05516	0.562874251497006
Q8NC42	Q05519	0.2767123287671232
Q8NC42	Q05586	0.5121951219512195
Q8NC42	Q05639	0.3473684210526316
Q8NC42	Q05655	0.2983870967741935
Q8NC42	Q05682	0.1092077087794432
Q8NC42	Q05923	0.52
Q8NC42	Q05925	0.8092485549132948
Q8NC42	Q05940	0.2767123287671232
Q8NC42	Q05BQ5	0.4021164021164021
Q8NC42	Q05D60	0.106951871657754
Q8NC42	Q06033	0.129979035639413
Q9Y3C5	Q6ZMV8	0.0465116279069767
Q9Y3C5	Q6ZNG2	0.0460526315789473
Q9Y3C5	Q6ZQN5	0.129979035639413
Q9Y3C5	Q6ZQT0	0.0342465753424657
Q9Y3C5	Q6ZRP0	0.0111745126010461
Q9Y3C5	Q6ZRT6	0.0111745126010461
Q9Y3C5	Q6ZSJ8	0.0164634146341463
Q9Y3C5	Q6ZT52	0.0342465753424657
Q9Y3C5	Q6ZTB9	0.0385135135135135
Q9Y3C5	Q6ZTZ1	0.1092077087794432
Q9Y3C5	Q6ZU45	0.0483333333333333
Q9Y3C5	Q6ZUF6	0.0483333333333333
Q9Y3C5	Q6ZUS5	0.0054630593132154
Q9Y3C5	Q6ZVK1	0.0169154228855721
Q9Y3C5	Q71RG6	0.0886998784933171
Q9Y3C5	Q7L0L9	0.2983870967741935
Q9Y3C5	Q7Z3B0	0.0111745126010461
Q9Y3C5	Q7Z5D8	0.1999999999999999
Q9Y3C5	Q7Z7L8	0.0164634146341463
Q9Y3C5	Q86T23	0.0111745126010461
Q9Y3C5	Q86TI4	0.0054630593132154
Q9Y3C5	Q86UD7	0.0111745126010461
Q9Y3C5	Q86UP9	0.0385135135135135
Q9Y3C5	Q86VZ2	0.0111745126010461
Q9Y3C5	Q86WR6	0.0111745126010461
Q9Y3C5	Q86X53	0.0111745126010461
Q9Y3C5	Q86Y27	0.0460526315789473
Q9Y3C5	Q86Y28	0.106951871657754
Q9Y3C5	Q86YG4	0.0169154228855721
Q9Y3C5	Q8IU53	0.3571428571428571
Q9Y3C5	Q8IV56	0.0111745126010461
Q9Y3C5	Q8IVB5	0.0483333333333333
Q9Y3C5	Q8IVE0	0.0164634146341463
Q9Y3C5	Q8IVF1	0.0164634146341463
Q9Y3C5	Q8IVU9	0.129979035639413
Q9Y3C5	Q8IWA6	0.0169154228855721
Q9Y3C5	Q8IWD5	0.0097087378640776
Q9Y3C5	Q8IXL9	0.0164634146341463
Q9Y3C5	Q8IXR5	0.0169154228855721
Q9Y3C5	Q8IXR9	0.0111745126010461
Q9Y3C5	Q8IY42	0.0054630593132154
Q9Y3C5	Q8IYA2	0.0169154228855721
Q9Y3C5	Q8IYN6	0.0342465753424657
Q9Y3C5	Q8IZP6	0.0111745126010461
Q9Y3C5	Q8IZU2	0.0111745126010461
Q9Y3C5	Q8MH63	0.0385135135135135
Q9Y3C5	Q8N0W5	0.0111745126010461
Q9Y3C5	Q8N1V8	0.0886998784933171
Q9Y3C5	Q8N2R8	0.0164634146341463
Q9Y3C5	Q8N2U0	0.2067039106145251
Q9Y3C5	Q8N4B5	0.0164634146341463
Q9Y3C5	Q8N4E4	0.0054630593132154
Q9Y3C5	Q8N4W6	0.0054630593132154
Q9Y3C5	Q8N5U0	0.0342465753424657
Q9Y3C5	Q8N6G2	0.0886998784933171
Q9Y3C5	Q8N6N2	0.0054630593132154
Q9Y3C5	Q8N6Q8	0.0164634146341463
Q9Y3C5	Q8N755	0.0149942329873125
Q9Y3C5	Q8N7C4	0.0483333333333333
Q9Y3C5	Q8N7Y1	0.0385135135135135
Q9Y3C5	Q8N7Z2	0.0054630593132154
Q9Y3C5	Q8N816	0.0483333333333333
Q9Y3C5	Q8N8D7	0.0460526315789473
Q9Y3C5	Q8N8E1	0.0886998784933171
Q9Y3C5	Q8N8L6	0.0342465753424657
Q9Y3C5	Q8N910	0.0385135135135135
Q9Y3C5	Q8N9R0	0.0259740259740259
Q9Y3C5	Q8N9T2	0.0054630593132154
Q9Y3C5	Q8N9V3	0.0111745126010461
Q9Y3C5	Q8N9Z2	0.0164634146341463
Q9Y3C5	Q8NA75	0.0097087378640776
Q9Y3C5	Q8NAA5	0.0886998784933171
Q9Y3C5	Q8NAJ2	0.1092077087794432
Q9Y3C5	Q8NAP1	0.0111745126010461
Q9Y3C5	Q8NBP0	0.0169154228855721
Q9Y3C5	Q8NBT3	0.0385135135135135
Q9Y3C5	Q8NBZ9	0.0385135135135135
Q9Y3C5	Q8NC54	0.0111745126010461
Q9Y3C5	Q8NCJ5	0.0111745126010461
Q9Y3C5	Q8NCS4	0.0164634146341463
Q9Y3C5	Q8NCU4	0.0111745126010461
Q9Y3C5	Q8ND24	0.0111745126010461
Q9Y3C5	Q8NEA4	0.0385135135135135
Q9Y3C5	Q8NEE8	0.0164634146341463
Q9Y3C5	Q8NEX6	0.0886998784933171
Q9Y3C5	Q8NF67	0.0111745126010461
Q9Y3C5	Q8NFP0	0.0342465753424657
Q9Y3C5	Q8NH21	0.106951871657754
Q9Y3C5	Q8TAD7	0.0385135135135135
Q9Y3C5	Q8TAF5	0.3473684210526316
Q9Y3C5	Q8TB05	0.0886998784933171
Q9Y3C5	Q8TBR4	0.0460526315789473
Q9Y3C5	Q8TD47	0.1231231231231231
Q9Y3C5	Q8TD90	0.0149942329873125
Q9Y3C5	Q8WUB2	0.0054630593132154
Q9Y3C5	Q8WUD4	0.0342465753424657
Q9Y3C5	Q8WUR7	0.1999999999999999
Q9Y3C5	Q8WUT9	0.0239631336405529
Q9Y3C5	Q8WVF5	0.0239631336405529
Q9Y3C5	Q8WWF8	0.0164634146341463
Q9Y3C5	Q8WXS4	0.0385135135135135
Q9Y3C5	Q92623	0.0054630593132154
Q9Y3C5	Q96A19	0.0164634146341463
Q9Y3C5	Q96AQ1	0.0149942329873125
Q9Y3C5	Q96AQ2	0.0111745126010461
Q9Y3C5	Q96B54	0.0385135135135135
Q9Y3C5	Q96CN7	0.0111745126010461
Q9Y3C5	Q96CX6	0.0054630593132154
Q9Y3C5	Q96F83	0.0111745126010461
Q9Y3C5	Q96FF7	0.0097087378640776
Q9Y3C5	Q96FV0	0.0054630593132154
Q9Y3C5	Q96GI7	0.129979035639413
Q9Y3C5	Q96HG1	0.0239631336405529
Q9Y3C5	Q96HH4	0.0342465753424657
Q9Y3C5	Q96HM7	0.106951871657754
Q9Y3C5	Q96HZ7	0.1092077087794432
Q9Y3C5	Q96IM9	0.0460526315789473
Q9Y3C5	Q96IR2	0.0111745126010461
Q9Y3C5	Q96IW2	0.0385135135135135
Q9Y3C5	Q96LM9	0.1092077087794432
Q9Y3C5	Q96LR7	0.1092077087794432
Q9Y3C5	Q96M19	0.0169154228855721
Q9Y3C5	Q96M60	0.0239631336405529
Q9Y3C5	Q96MW7	0.0164634146341463
Q9Y3C5	Q96MZ0	0.0149942329873125
Q9Y3C5	Q96MZ4	0.0385135135135135
Q9Y3C5	Q96N35	0.0111745126010461
Q9Y3C5	Q96NR7	0.2983870967741935
Q9Y3C5	Q96PQ5	0.0342465753424657
Q9Y3C5	Q9BRP1	0.0385135135135135
Q9Y3C5	Q9BS92	0.0460526315789473
Q9Y3C5	Q9BTX7	0.0342465753424657
Q9Y3C5	Q9BVG4	0.0342465753424657
Q9Y3C5	Q9BWJ2	0.1092077087794432
Q9Y3C5	Q9BXJ2	0.0111745126010461
Q9Y3C5	Q9BXQ6	0.0111745126010461
Q9Y3C5	Q9BYL1	0.0164634146341463
Q9Y3C5	Q9BZ19	0.0239631336405529
Q9Y3C5	Q9C073	0.0460526315789473
Q9Y3C5	Q9H098	0.0054630593132154
Q9Y3C5	Q9H1F0	0.0342465753424657
Q9Y3C5	Q9H1X3	0.0054630593132154
Q9Y3C5	Q9H489	0.0169154228855721
Q9Y3C5	Q9H4R4	0.0385135135135135
Q9Y3C5	Q9H560	0.0054630593132154
Q9Y3C5	Q9H606	0.0169154228855721
Q9Y3C5	Q9H607	0.0164634146341463
Q9Y3C5	Q9H7M6	0.0149942329873125
Q9Y3C5	Q9HAH7	0.0164634146341463
Q9Y3C5	Q9HAU6	0.0169154228855721
Q9Y3C5	Q9HD87	0.0169154228855721
Q9Y3C5	Q9NQR7	0.0385135135135135
Q9Y3C5	Q9NRI6	0.0847457627118644
Q9Y3C5	Q9NSQ0	0.0164634146341463
Q9Y3C5	Q9NU53	0.0054630593132154
Q9Y3C5	Q9NUB4	0.0239631336405529
Q9Y3C5	Q9NUC0	0.0164634146341463
Q9Y3C5	Q9NUD7	0.129979035639413
Q9Y3C5	Q9NUR3	0.0886998784933171
Q9Y3C5	Q9NXS3	0.0342465753424657
Q9Y3C5	Q9P217	0.009090909090909
Q9Y3C5	Q9UBP8	0.0460526315789473
Q9Y3C5	Q9UHA2	0.0111745126010461
Q9Y3C5	Q9UHQ7	0.0054630593132154
Q9Y3C5	Q9UK00	0.0460526315789473
Q9Y3C5	Q9ULE4	0.0169154228855721
Q9Y3C5	Q9Y546	0.0342465753424657
Q9Y3C5	Q9Y5L5	0.0169154228855721
Q9Y3C5	S4R3Y5	0.1231231231231231
Q9Y3C5	X6R8R1	0.0169154228855721
Q9Y3C5	A0A024R1R8	0.0149942329873125
Q9Y3C5	A0A0B4J1W7	0.0164634146341463
Q9Y3C5	A0A0C4DGP1	0.0385135135135135
Q9Y3C5	A0A0J9YX94	0.0385135135135135
Q9Y3C5	A0A0J9YXQ4	0.0886998784933171
Q9Y3C5	A0A0U1RQG5	0.0342465753424657
Q9Y3C5	A0A0U1RQS6	0.2983870967741935
Q9Y3C5	A0A0U1RRK4	0.0111745126010461
Q9Y3C5	A0A1B0GTI1	0.0385135135135135
Q9Y3C5	A0A1B0GUA9	0.0169154228855721
Q9Y3C5	A0A1B0GUC4	0.009090909090909
Q9Y3C5	A0A1B0GUS0	0.0886998784933171
Q9Y3C5	A0A1B0GUT2	0.0460526315789473
Q9Y3C5	A0A1B0GUV1	0.106951871657754
Q9Y3C5	A0A1B0GVG4	0.0054630593132154
Q9Y3C5	A0A1B0GVQ3	0.0886998784933171
Q9Y3C5	A0A1B0GVZ2	0.0342465753424657
Q9Y3C5	A0A1B0GW54	0.0483333333333333
Q9Y3C5	A0A1W2PP97	0.0385135135135135
Q9Y3C5	A0A1W2PPE3	0.0886998784933171
Q9Y3C5	A0A1W2PQ72	0.0169154228855721
Q9Y3C5	A0A286YFK9	0.0342465753424657
Q9Y3C5	A0A2R8Y2Y2	0.0054630593132154
Q9Y3C5	A0A2R8YCJ5	0.055045871559633
Q9Y3C5	A0A3B3IT52	0.0342465753424657
Q9Y3C5	A0A494C0N9	0.0054630593132154
Q9Y3C5	A0A494C0Y3	0.0054630593132154
Q9Y3C5	A0A8I5KY20	0.0111745126010461
Q9Y3C5	A1L4Q6	0.0483333333333333
Q9Y3C5	A6NDN8	0.0239631336405529
Q9Y3C5	A6NF36	0.0164634146341463
Q9Y3C5	A6NFE3	0.0164634146341463
Q9Y3C5	A6NGY3	0.2067039106145251
Q9Y3C5	A6NHS1	0.0385135135135135
Q9Y3C5	A6NIU2	0.0385135135135135
Q9Y3C5	A6NJI1	0.0385135135135135
Q9Y3C5	A6NJI9	0.0385135135135135
Q9Y3C5	A8MTW9	0.0164634146341463
Q9Y3C5	A8MYZ5	0.0239631336405529
Q9Y3C5	B3EWG3	0.0385135135135135
Q9Y3C5	B3EWG6	0.0385135135135135
Q9Y3C5	C9JFL3	0.0111745126010461
Q9Y3C5	H3BQW9	0.0460526315789473
Q9Y3C5	O15225	0.0385135135135135
Q9Y3C5	P0C5K6	0.2067039106145251
Q9Y3C5	P0C879	0.2767123287671232
Q9Y3C5	P0C880	0.0164634146341463
Q9Y3C5	P0DM63	0.0111745126010461
Q9Y3C5	P0DMW3	0.0886998784933171
Q9Y3C5	P0DMW4	0.1092077087794432
Q9Y3C5	P0DMW5	0.106951871657754
Q9Y3C5	P0DO97	0.0054630593132154
Q9Y3C5	P0DV60	0.3473684210526316
Q9Y3C5	P0DXC3	0.0169154228855721
Q9Y3C5	Q05BU3	0.129979035639413
Q9Y3C5	Q56UQ5	0.0169154228855721
Q9Y3C5	Q5PR19	0.0164634146341463
Q9Y3C5	Q5T7R7	0.0460526315789473
Q9Y3C5	Q5TEZ5	0.0169154228855721
Q9Y3C5	Q5VT33	0.1231231231231231
Q9Y3C5	Q5VUE5	0.0164634146341463
Q9Y3C5	Q6UXR8	0.0239631336405529
Q9Y3C5	Q6W349	0.1231231231231231
Q9Y3C5	Q6XCG6	0.0460526315789473
Q9Y3C5	Q6ZMV7	0.0111745126010461
Q9Y3C5	Q6ZPA2	0.0385135135135135
Q9Y3C5	Q6ZQT7	0.0169154228855721
Q9Y3C5	Q6ZR54	0.0342465753424657
Q9Y3C5	Q6ZRM9	0.0239631336405529
Q9Y3C5	Q6ZRN7	0.0460526315789473
Q9Y3C5	Q6ZRP5	0.0169154228855721
Q9Y3C5	Q6ZSA8	0.0239631336405529
Q9Y3C5	Q6ZSN1	0.0342465753424657
Q9Y3C5	Q6ZSR3	0.0886998784933171
Q9Y3C5	Q6ZTI0	0.0169154228855721
Q9Y3C5	Q6ZUT4	0.0342465753424657
Q9Y3C5	Q8N1L1	0.0460526315789473
Q9Y3C5	Q8N1X5	0.0164634146341463
Q9Y3C5	Q8N377	0.0149942329873125
Q9Y3C5	Q8N3U1	0.0886998784933171
Q9Y3C5	Q8N6K4	0.0342465753424657
Q9Y3C5	Q8N6U2	0.0460526315789473
Q9Y3C5	Q8N7H1	0.0489732504201969
Q9Y3C5	Q8N9U9	0.0342465753424657
Q9Y3C5	Q8NBF4	0.0385135135135135
Q9Y3C5	Q8TB33	0.0886998784933171
Q9Y3C5	Q8TCH9	0.0111745126010461
Q9Y3C5	Q8TEV8	0.106951871657754
Q9Y3C5	Q8WY50	0.0483333333333333
Q9Y3C5	Q96MF4	0.0342465753424657
Q9Y3C5	Q96MT4	0.0483333333333333
Q9Y3C5	Q96N68	0.0259740259740259
Q9Y3C5	Q96NJ1	0.0342465753424657
Q9Y3C5	Q9BTK2	0.129979035639413
Q9Y3C5	Q9H1L0	0.0385135135135135
Q9Y3C5	Q9H521	0.0169154228855721
Q9Y3C5	Q9H8W2	0.0886998784933171
Q9Y3C5	Q9NRI7	0.055045871559633
Q9Y3C5	Q9P1C3	0.0149942329873125
Q9Y3C5	Q9P1D8	0.0342465753424657
Q9Y3C5	Q9UF83	0.129979035639413
Q9Y3C5	Q9Y3F1	0.0385135135135135
Q9Y3C5	Q9Y6Z2	0.0460526315789473
Q6ZNA4	A0A087X1C5	0.6863905325443787
Q6ZNA4	A0A0B4J2F0	0.2067039106145251
Q6ZNA4	A0A0K2S4Q6	0.8092485549132948
Q6ZNA4	A0A0U1RRE5	0.5121951219512195
Q6ZNA4	A0AV96	0.129979035639413
Q6ZNA4	A0AVF1	0.1092077087794432
Q6ZNA4	A0AVI4	0.1231231231231231
Q6ZNA4	A0AVK6	0.58984375
Q6ZNA4	A0AVT1	0.0847457627118644
Q6ZNA4	A0FGR8	0.0385135135135135
Q6ZNA4	A0FGR9	0.0460526315789473
Q6ZNA4	A0JLT2	0.129979035639413
Q6ZNA4	A0JP26	0.0385135135135135
Q6ZNA4	A0MZ66	0.4021164021164021
Q6ZNA4	A0PJY2	0.562874251497006
Q6ZNA4	A0PK00	0.0460526315789473
Q6ZNA4	A0PK11	0.5121951219512195
Q6ZNA4	A1A4S6	0.7258064516129032
Q6ZNA4	A1A4Y4	0.0460526315789473
Q6ZNA4	A1A519	0.6545454545454545
Q6ZNA4	A1A5B4	0.2767123287671232
Q6ZNA4	A1A5C7	0.562874251497006
Q6ZNA4	A1KZ92	0.129979035639413
Q6ZNA4	A1L0T0	0.562874251497006
Q6ZNA4	A1L190	0.3571428571428571
Q6ZNA4	A1L390	0.2983870967741935
Q6ZNA4	A1L3X0	0.0847457627118644
Q6ZNA4	A1L4K1	0.6545454545454545
Q6ZNA4	A1Z1Q3	0.2067039106145251
Q6ZNA4	A2IDD5	0.0385135135135135
Q6ZNA4	A2RTX5	0.0460526315789473
Q6ZNA4	A2RU14	0.2983870967741935
Q6ZNA4	A2RU49	0.2767123287671232
Q6ZNA4	A2RUB6	0.562874251497006
Q6ZNA4	A2RUC4	0.4021164021164021
Q6ZNA4	A4D126	0.4021164021164021
Q6ZNA4	A4D161	0.3473684210526316
Q6ZNA4	A4D1B5	0.5121951219512195
Q6ZNA4	A4D1P6	0.2067039106145251
Q6ZNA4	A5D8T8	0.6545454545454545
Q6ZNA4	A5D8V6	0.7446808510638298
Q6ZNA4	A5D8V7	0.0342465753424657
Q6ZNA4	A5PKW4	0.4264705882352941
Q6ZNA4	A5PLL7	0.129979035639413
Q6ZNA4	A6H8Z2	0.7272727272727273
Q6ZNA4	A6NC98	0.3473684210526316
Q6ZNA4	A6NCS4	0.5121951219512195
Q6ZNA4	A6ND36	0.2767123287671232
Q6ZNA4	A6NDB9	0.2767123287671232
Q6ZNA4	A6NDG6	0.0886998784933171
Q6ZNA4	A6NDV4	0.0886998784933171
Q6ZNA4	A6NEM1	0.2767123287671232
Q6ZNA4	A6NFA1	0.0385135135135135
Q6ZNA4	A6NFQ2	0.5121951219512195
Q6ZNA4	A6NFX1	0.4
Q6ZNA4	A6NGG8	0.58984375
Q6ZNA4	A6NGQ2	0.562874251497006
Q6ZNA4	A6NGU5	0.562874251497006
Q6ZNA4	A6NHL2	0.106951871657754
Q6ZNA4	A6NI15	0.7446808510638298
Q6ZNA4	A6NI61	0.3473684210526316
Q6ZNA4	A6NIH7	0.1092077087794432
Q6ZNA4	A6NIX2	0.0460526315789473
Q6ZNA4	A6NK89	0.9230769230769232
Q6ZNA4	A6NNN8	0.6545454545454545
Q6ZNA4	A6NNY8	0.562874251497006
Q6ZNA4	A6NNZ2	0.0385135135135135
Q6ZNA4	A6PVC2	0.2767123287671232
Q6ZNA4	A7MCY6	0.5121951219512195
Q6ZNA4	A7MD48	0.2767123287671232
Q6ZNA4	A7XYQ1	0.2067039106145251
Q6ZNA4	A8CG34	0.2067039106145251
Q6ZNA4	A8K0Z3	0.4021164021164021
Q6ZNA4	A8K8P3	0.2983870967741935
Q6ZNA4	A8K8V0	0.1231231231231231
Q6ZNA4	A8MQ03	0.4021164021164021
Q6ZNA4	A8MQ27	0.2767123287671232
Q6ZNA4	A8MT69	0.2767123287671232
Q6ZNA4	A8MTA8	0.0460526315789473
Q6ZNA4	A8MTJ3	0.0886998784933171
Q6ZNA4	A8MTJ6	0.6863905325443787
Q6ZNA4	A8MTQ0	0.7446808510638298
Q6ZNA4	A8MU46	0.106951871657754
Q6ZNA4	A8MV65	0.562874251497006
Q6ZNA4	A8MW92	0.0460526315789473
Q6ZNA4	A8MW95	0.129979035639413
Q6ZNA4	A8MW99	0.2767123287671232
Q6ZNA4	A8MXV4	0.5121951219512195
Q6ZNA4	A9QM74	0.1231231231231231
Q6ZNA4	A9UHW6	0.0342465753424657
Q6ZNA4	B0YJ81	0.129979035639413
Q6ZNA4	B1AK53	0.0886998784933171
Q6ZNA4	B2RXF5	0.6863905325443787
Q6ZNA4	B3KU38	0.3473684210526316
Q6ZNA4	B7U540	0.0886998784933171
Q6ZNA4	B7ZAQ6	0.0483333333333333
Q6ZNA4	C4AMC7	0.2983870967741935
Q6ZNA4	C9JE40	0.7446808510638298
Q6ZNA4	D6RGH6	0.8092485549132948
Q6ZNA4	E0CX11	0.2067039106145251
Q6ZNA4	H0YL14	0.3473684210526316
Q6ZNA4	H3BV60	0.7258064516129032
Q6ZNA4	L0R8F8	0.2983870967741935
Q6ZNA4	O00116	0.2067039106145251
Q6ZNA4	O00124	0.0385135135135135
Q6ZNA4	O00139	0.0483333333333333
Q6ZNA4	O00141	0.1999999999999999
Q6ZNA4	O00142	0.1231231231231231
Q6ZNA4	O00144	0.8181818181818182
Q6ZNA4	O00148	0.2983870967741935
Q6ZNA4	O00151	0.0483333333333333
Q6ZNA4	O00154	0.0483333333333333
Q6ZNA4	O00159	0.3473684210526316
Q6ZNA4	O00160	0.562874251497006
Q6ZNA4	O00161	0.1092077087794432
Q6ZNA4	O00165	0.0886998784933171
Q6ZNA4	O00167	0.1092077087794432
Q6ZNA4	O00170	0.0111745126010461
Q6ZNA4	O00178	0.2767123287671232
Q6ZNA4	O00180	0.562874251497006
Q6ZNA4	O00186	0.0483333333333333
Q6ZNA4	O00189	0.0169154228855721
Q6ZNA4	O00192	0.3473684210526316
Q6ZNA4	O00194	0.2067039106145251
Q6ZNA4	O00198	0.562874251497006
Q6ZNA4	O00203	0.2067039106145251
Q6ZNA4	O00204	0.4021164021164021
Q6ZNA4	O00206	0.58984375
Q6ZNA4	O00212	0.5121951219512195
Q6ZNA4	O00213	0.7446808510638298
Q6ZNA4	O00214	0.5121951219512195
Q6ZNA4	O00217	0.129979035639413
Q6ZNA4	O00220	0.2983870967741935
Q6ZNA4	O00221	0.9142857142857144
Q6ZNA4	O00231	0.0342465753424657
Q6ZNA4	O00232	0.0239631336405529
Q6ZNA4	O00233	0.3571428571428571
Q6ZNA4	O00237	0.3473684210526316
Q6ZNA4	O00238	0.0847457627118644
Q6ZNA4	O00253	0.4021164021164021
Q6ZNA4	O00254	0.4264705882352941
Q6ZNA4	O00255	0.0460526315789473
Q6ZNA4	O00257	0.4021164021164021
Q6ZNA4	O00258	0.2067039106145251
Q6ZNA4	O00264	0.0886998784933171
Q6ZNA4	O00267	0.0385135135135135
Q6ZNA4	O00268	0.562874251497006
Q6ZNA4	O00270	0.7272727272727273
Q6ZNA4	O00273	0.58984375
Q6ZNA4	O00287	0.58984375
Q6ZNA4	O00291	0.6545454545454545
Q6ZNA4	O00294	0.0111745126010461
Q6ZNA4	O00299	0.2067039106145251
Q6ZNA4	O00303	0.2983870967741935
Q6ZNA4	O00305	0.2983870967741935
Q6ZNA4	O00308	0.6545454545454545
Q6ZNA4	O00311	0.3888888888888889
Q6ZNA4	O00322	0.2767123287671232
Q6ZNA4	O00327	0.9230769230769232
Q6ZNA4	O00329	0.6863905325443787
Q6ZNA4	O00330	0.0483333333333333
Q6ZNA4	O00337	0.0460526315789473
Q6ZNA4	O00338	0.0886998784933171
Q6ZNA4	O00339	0.4021164021164021
Q6ZNA4	O00358	0.6863905325443787
Q6ZNA4	O00399	0.5121951219512195
Q6ZNA4	O00401	0.2767123287671232
Q6ZNA4	O00408	0.2983870967741935
Q6ZNA4	O00409	0.6863905325443787
Q6ZNA4	O00410	0.0483333333333333
Q6ZNA4	O00411	0.1999999999999999
Q6ZNA4	O00418	0.5121951219512195
Q6ZNA4	O00421	0.6863905325443787
Q6ZNA4	O00422	0.106951871657754
Q6ZNA4	O00423	0.129979035639413
Q6ZNA4	O00425	0.0886998784933171
Q6ZNA4	O00429	0.8181818181818182
Q6ZNA4	O00444	0.4021164021164021
Q6ZNA4	O00445	0.0111745126010461
Q6ZNA4	O00459	0.7272727272727273
Q6ZNA4	O00461	0.4264705882352941
Q6ZNA4	O00463	0.0483333333333333
Q6ZNA4	O00469	0.5121951219512195
Q6ZNA4	O00470	0.0385135135135135
Q6ZNA4	O00471	0.0111745126010461
Q6ZNA4	O00472	0.2983870967741935
Q6ZNA4	O00478	0.2767123287671232
Q6ZNA4	O00481	0.58984375
Q6ZNA4	O00482	0.3571428571428571
Q6ZNA4	O00487	0.0239631336405529
Q6ZNA4	O00499	0.6863905325443787
Q6ZNA4	O00505	0.3473684210526316
Q6ZNA4	O00506	0.1999999999999999
Q6ZNA4	O00512	0.0886998784933171
Q6ZNA4	O00519	0.58984375
Q6ZNA4	O00522	0.3473684210526316
Q6ZNA4	O00541	0.0342465753424657
Q6ZNA4	O00548	0.8217054263565892
Q6ZNA4	O00559	0.4264705882352941
Q6ZNA4	O00560	0.7272727272727273
Q6ZNA4	O00562	0.0169154228855721
Q6ZNA4	O00566	0.0886998784933171
Q6ZNA4	O00567	0.3473684210526316
Q6ZNA4	O00571	0.0886998784933171
Q6ZNA4	O00574	0.8217054263565892
Q6ZNA4	O00584	0.5121951219512195
Q6ZNA4	O00590	0.7446808510638298
Q6ZNA4	O00592	0.562874251497006
Q6ZNA4	O00623	0.0460526315789473
Q6ZNA4	O00625	0.3473684210526316
Q6ZNA4	O00626	0.58984375
Q6ZNA4	O00628	0.2767123287671232
Q6ZNA4	O00629	0.1092077087794432
Q6ZNA4	O00635	0.2983870967741935
Q6ZNA4	O00712	0.5121951219512195
Q6ZNA4	O00716	0.562874251497006
Q6ZNA4	O00743	0.0483333333333333
Q6ZNA4	O00744	0.5121951219512195
Q6ZNA4	O00746	0.106951871657754
Q6ZNA4	O00748	0.8181818181818182
Q6ZNA4	O00754	0.58984375
Q6ZNA4	O00757	0.2767123287671232
Q6ZNA4	O00762	0.0483333333333333
Q6ZNA4	O00767	0.3888888888888889
Q6ZNA4	O14490	0.2983870967741935
Q6ZNA4	O14492	0.5121951219512195
Q6ZNA4	O14493	0.5121951219512195
Q6ZNA4	O14495	0.5121951219512195
Q6ZNA4	O14503	0.8780487804878049
Q6ZNA4	O14508	0.7272727272727273
Q6ZNA4	O14511	0.8780487804878049
Q6ZNA4	O14512	0.0460526315789473
Q6ZNA4	O14519	0.0886998784933171
Q6ZNA4	O14520	0.0483333333333333
Q6ZNA4	O14521	0.5121951219512195
Q6ZNA4	O14522	0.8181818181818182
Q6ZNA4	O14524	0.2767123287671232
Q6ZNA4	O14526	0.4264705882352941
Q6ZNA4	O14529	0.7446808510638298
Q6ZNA4	O14530	0.0886998784933171
Q6ZNA4	O14531	0.0385135135135135
Q6ZNA4	O14543	0.58984375
Q6ZNA4	O14544	0.0886998784933171
Q6ZNA4	O14558	0.0169154228855721
Q6ZNA4	O14559	0.562874251497006
Q6ZNA4	O14561	0.562874251497006
Q6ZNA4	O14569	0.562874251497006
Q6ZNA4	O14576	0.2767123287671232
Q6ZNA4	O14579	0.0460526315789473
Q6ZNA4	O14593	0.7446808510638298
Q6ZNA4	O14594	0.2983870967741935
Q6ZNA4	O14607	0.0886998784933171
Q6ZNA4	O14610	0.2067039106145251
Q6ZNA4	O14613	0.8780487804878049
Q6ZNA4	O14617	0.2767123287671232
Q6ZNA4	O14618	0.0483333333333333
Q6ZNA4	O14627	0.0385135135135135
Q6ZNA4	O14628	0.562874251497006
Q6ZNA4	O14633	0.6545454545454545
Q6ZNA4	O14639	0.5121951219512195
Q6ZNA4	O14640	0.562874251497006
Q6ZNA4	O14641	0.8092485549132948
Q6ZNA4	O14645	0.3473684210526316
Q6ZNA4	O14649	0.6545454545454545
Q6ZNA4	O14653	0.0385135135135135
Q6ZNA4	O14654	0.562874251497006
Q6ZNA4	O14656	0.2767123287671232
Q6ZNA4	O14657	0.1092077087794432
Q6ZNA4	O14662	0.0111745126010461
Q6ZNA4	O14669	0.4021164021164021
Q6ZNA4	O14678	0.562874251497006
Q6ZNA4	O14681	0.0483333333333333
Q6ZNA4	O14682	0.4021164021164021
Q6ZNA4	O14684	0.5121951219512195
Q6ZNA4	O14713	0.8217054263565892
Q6ZNA4	O14727	0.129979035639413
Q6ZNA4	O14730	0.4021164021164021
Q6ZNA4	O14732	0.1092077087794432
Q6ZNA4	O14733	0.4021164021164021
Q6ZNA4	O14734	0.2767123287671232
Q6ZNA4	O14735	0.2067039106145251
Q6ZNA4	O14737	0.0385135135135135
Q6ZNA4	O14744	0.0111745126010461
Q6ZNA4	O14745	0.562874251497006
Q6ZNA4	O14746	0.9142857142857144
Q6ZNA4	O14756	0.1092077087794432
Q6ZNA4	O14757	0.2767123287671232
Q6ZNA4	O14763	0.129979035639413
Q6ZNA4	O14764	0.6863905325443787
Q6ZNA4	O14770	0.2983870967741935
Q6ZNA4	O14771	0.6545454545454545
Q6ZNA4	O14772	0.5121951219512195
Q6ZNA4	O14773	0.562874251497006
Q6ZNA4	O14775	0.2983870967741935
Q6ZNA4	O14776	0.1231231231231231
Q6ZNA4	O14777	0.5121951219512195
Q6ZNA4	O14782	0.58984375
Q6ZNA4	O14786	0.7446808510638298
Q6ZNA4	O14787	0.0164634146341463
Q6ZNA4	O14788	0.58984375
Q6ZNA4	O14791	0.1092077087794432
Q6ZNA4	O14792	0.2067039106145251
Q6ZNA4	O14793	0.1999999999999999
Q6ZNA4	O14798	0.0483333333333333
Q6ZNA4	O14802	0.1092077087794432
Q6ZNA4	O14804	0.7446808510638298
Q6ZNA4	O14807	0.2067039106145251
Q6ZNA4	O14810	0.2983870967741935
Q6ZNA4	O14813	0.2983870967741935
Q6ZNA4	O14815	0.0111745126010461
Q6ZNA4	O14817	0.5121951219512195
Q6ZNA4	O14818	0.1092077087794432
Q6ZNA4	O14827	0.5121951219512195
Q6ZNA4	O14828	0.0239631336405529
Q6ZNA4	O14830	0.0460526315789473
Q6ZNA4	O14832	0.4021164021164021
Q6ZNA4	O14836	0.6545454545454545
Q6ZNA4	O14843	0.7446808510638298
Q6ZNA4	O14863	0.129979035639413
Q6ZNA4	O14867	0.9230769230769232
Q6ZNA4	O14874	0.2983870967741935
Q6ZNA4	O14879	0.106951871657754
Q6ZNA4	O14880	0.3571428571428571
Q6ZNA4	O14893	0.0483333333333333
Q6ZNA4	O14896	0.8181818181818182
Q6ZNA4	O14901	0.9230769230769232
Q6ZNA4	O14905	0.3473684210526316
Q6ZNA4	O14908	0.3473684210526316
Q6ZNA4	O14910	0.7446808510638298
Q6ZNA4	O14920	0.2983870967741935
Q6ZNA4	O14924	0.6863905325443787
Q6ZNA4	O14929	0.0886998784933171
Q6ZNA4	O14931	0.8780487804878049
Q6ZNA4	O14933	0.0483333333333333
Q6ZNA4	O14936	0.2767123287671232
Q6ZNA4	O14939	0.2767123287671232
Q6ZNA4	O14944	0.6545454545454545
Q6ZNA4	O14948	0.8217054263565892
Q6ZNA4	O14958	0.5121951219512195
Q6ZNA4	O14964	0.6863905325443787
Q6ZNA4	O14965	0.8092485549132948
Q6ZNA4	O14966	0.0342465753424657
Q6ZNA4	O14967	0.0385135135135135
Q6ZNA4	O14972	0.1092077087794432
Q6ZNA4	O14974	0.562874251497006
Q6ZNA4	O14975	0.3888888888888889
Q6ZNA4	O14976	0.7258064516129032
Q6ZNA4	O14977	0.562874251497006
Q6ZNA4	O14978	0.3473684210526316
Q6ZNA4	O14979	0.3473684210526316
Q6ZNA4	O14980	0.3473684210526316
Q6ZNA4	O14983	0.0385135135135135
Q6ZNA4	O14994	0.129979035639413
Q6ZNA4	O15013	0.58984375
Q6ZNA4	O15014	0.2767123287671232
Q6ZNA4	O15033	0.2767123287671232
Q6ZNA4	O15041	0.2983870967741935
Q6ZNA4	O15042	0.0164634146341463
Q6ZNA4	O15049	0.5121951219512195
Q6ZNA4	O15055	0.8833333333333333
Q6ZNA4	O15056	0.6545454545454545
Q6ZNA4	O15060	0.562874251497006
Q6ZNA4	O15066	0.4264705882352941
Q6ZNA4	O15067	0.4021164021164021
Q6ZNA4	O15068	0.6863905325443787
Q6ZNA4	O15075	0.5121951219512195
Q6ZNA4	O15079	0.7446808510638298
Q6ZNA4	O15083	0.1231231231231231
Q6ZNA4	O15084	0.2767123287671232
Q6ZNA4	O15105	0.8780487804878049
Q6ZNA4	O15111	0.3571428571428571
Q6ZNA4	O15116	0.0460526315789473
Q6ZNA4	O15117	0.129979035639413
Q6ZNA4	O15118	0.4264705882352941
Q6ZNA4	O15119	0.1092077087794432
Q6ZNA4	O15120	0.4
Q6ZNA4	O15121	0.5121951219512195
Q6ZNA4	O15123	0.7272727272727273
Q6ZNA4	O15126	0.0342465753424657
Q6ZNA4	O15127	0.0164634146341463
Q6ZNA4	O15143	0.0886998784933171
Q6ZNA4	O15144	0.2067039106145251
Q6ZNA4	O15145	0.562874251497006
Q6ZNA4	O15146	0.8217054263565892
Q6ZNA4	O15151	0.1231231231231231
Q6ZNA4	O15156	0.7446808510638298
Q6ZNA4	O15160	0.129979035639413
Q6ZNA4	O15162	0.0342465753424657
Q6ZNA4	O15164	0.4264705882352941
Q6ZNA4	O15169	0.0886998784933171
Q6ZNA4	O15173	0.129979035639413
Q6ZNA4	O15178	0.6545454545454545
Q6ZNA4	O15182	0.129979035639413
Q6ZNA4	O15194	0.3888888888888889
Q6ZNA4	O15198	0.8217054263565892
Q6ZNA4	O15205	0.0886998784933171
Q6ZNA4	O15209	0.7272727272727273
Q6ZNA4	O15211	0.2067039106145251
Q6ZNA4	O15212	0.2767123287671232
Q6ZNA4	O15213	0.0169154228855721
Q6ZNA4	O15217	0.1092077087794432
Q6ZNA4	O15226	0.2767123287671232
Q6ZNA4	O15228	0.0886998784933171
Q6ZNA4	O15231	0.129979035639413
Q6ZNA4	O15232	0.1999999999999999
Q6ZNA4	O15234	0.4021164021164021
Q6ZNA4	O15239	0.2767123287671232
Q6ZNA4	O15240	0.5121951219512195
Q6ZNA4	O15243	0.5121951219512195
Q6ZNA4	O15244	0.2983870967741935
Q6ZNA4	O15245	0.4021164021164021
Q6ZNA4	O15247	0.1092077087794432
Q6ZNA4	O15259	0.3473684210526316
Q6ZNA4	O15260	0.2983870967741935
Q6ZNA4	O15264	0.3888888888888889
Q6ZNA4	O15265	0.58984375
Q6ZNA4	O15266	0.3888888888888889
Q6ZNA4	O15269	0.0460526315789473
Q6ZNA4	O15273	0.1999999999999999
Q6ZNA4	O15287	0.5121951219512195
Q6ZNA4	O15294	0.0847457627118644
Q6ZNA4	O15296	0.2067039106145251
Q6ZNA4	O15297	0.2767123287671232
Q6ZNA4	O15303	0.3473684210526316
Q6ZNA4	O15304	0.562874251497006
Q6ZNA4	O15305	0.2067039106145251
Q6ZNA4	O15315	0.129979035639413
Q6ZNA4	O15318	0.0483333333333333
Q6ZNA4	O15327	0.4021164021164021
Q6ZNA4	O15342	0.2767123287671232
Q6ZNA4	O15344	0.0385135135135135
Q6ZNA4	O15347	0.0342465753424657
Q6ZNA4	O15350	0.0847457627118644
Q6ZNA4	O15353	0.8833333333333333
Q6ZNA4	O15354	0.8181818181818182
Q6ZNA4	O15355	0.129979035639413
Q6ZNA4	O15357	0.3473684210526316
Q6ZNA4	O15360	0.4021164021164021
Q6ZNA4	O15370	0.7272727272727273
Q6ZNA4	O15371	0.0385135135135135
Q6ZNA4	O15372	0.1231231231231231
Q6ZNA4	O15379	0.1092077087794432
Q6ZNA4	O15381	0.2067039106145251
Q6ZNA4	O15382	0.3473684210526316
Q6ZNA4	O15389	0.8125
Q6ZNA4	O15391	0.58984375
Q6ZNA4	O15392	0.8092485549132948
Q6ZNA4	O15397	0.0169154228855721
Q6ZNA4	O15399	0.562874251497006
Q6ZNA4	O15400	0.4021164021164021
Q6ZNA4	O15405	0.4021164021164021
Q6ZNA4	O15409	0.6545454545454545
Q6ZNA4	O15427	0.129979035639413
Q6ZNA4	O15432	0.2067039106145251
Q6ZNA4	O15439	0.129979035639413
Q6ZNA4	O15440	0.0342465753424657
Q6ZNA4	O15444	0.8092485549132948
Q6ZNA4	O15446	0.1231231231231231
Q6ZNA4	O15455	0.0483333333333333
Q6ZNA4	O15457	0.0342465753424657
Q6ZNA4	O15460	0.2767123287671232
Q6ZNA4	O15479	0.2767123287671232
Q6ZNA4	O15481	0.2983870967741935
Q6ZNA4	O15488	0.6545454545454545
Q6ZNA4	O15492	0.2983870967741935
Q6ZNA4	O15496	0.5121951219512195
Q6ZNA4	O15498	0.129979035639413
Q6ZNA4	O15499	0.6545454545454545
Q6ZNA4	O15503	0.8217054263565892
Q6ZNA4	O15504	0.562874251497006
Q6ZNA4	O15511	0.2767123287671232
Q6ZNA4	O15514	0.1231231231231231
Q6ZNA4	O15516	0.8181818181818182
Q6ZNA4	O15519	0.0169154228855721
Q6ZNA4	O15520	0.0460526315789473
Q6ZNA4	O15522	0.58984375
Q6ZNA4	O15523	0.0460526315789473
Q6ZNA4	O15524	0.8181818181818182
Q6ZNA4	O15525	0.8181818181818182
Q6ZNA4	O15527	0.7272727272727273
Q6ZNA4	O15529	0.7446808510638298
Q6ZNA4	O15530	0.2767123287671232
Q6ZNA4	O15533	0.0385135135135135
Q6ZNA4	O15534	0.8780487804878049
Q6ZNA4	O15535	0.6863905325443787
Q6ZNA4	O15541	0.1231231231231231
Q6ZNA4	O15547	0.3571428571428571
Q6ZNA4	O15550	0.129979035639413
Q6ZNA4	O15553	0.6545454545454545
Q6ZNA4	O15554	0.1999999999999999
Q6ZNA4	O43143	0.0239631336405529
Q6ZNA4	O43147	0.7446808510638298
Q6ZNA4	O43148	0.6863905325443787
Q6ZNA4	O43150	0.5121951219512195
Q6ZNA4	O43155	0.58984375
Q6ZNA4	O43156	0.562874251497006
Q6ZNA4	O43159	0.5121951219512195
Q6ZNA4	O43164	0.6863905325443787
Q6ZNA4	O43167	0.2983870967741935
Q6ZNA4	O43172	0.0342465753424657
Q6ZNA4	O43175	0.4021164021164021
Q6ZNA4	O43181	0.1231231231231231
Q6ZNA4	O43182	0.562874251497006
Q6ZNA4	O43184	0.562874251497006
Q6ZNA4	O43186	0.2983870967741935
Q6ZNA4	O43187	0.3571428571428571
Q6ZNA4	O43189	0.2767123287671232
Q6ZNA4	O43193	0.7272727272727273
Q6ZNA4	O43196	0.2067039106145251
Q6ZNA4	O43236	0.6545454545454545
Q6ZNA4	O43237	0.1092077087794432
Q6ZNA4	O43242	0.2767123287671232
Q6ZNA4	O43248	0.3478260869565217
Q6ZNA4	O43251	0.0886998784933171
Q6ZNA4	O43255	0.5121951219512195
Q6ZNA4	O43257	0.0886998784933171
Q6ZNA4	O43264	0.0239631336405529
Q6ZNA4	O43272	0.1999999999999999
Q6ZNA4	O43278	0.58984375
Q6ZNA4	O43280	0.58984375
Q6ZNA4	O43281	0.2767123287671232
Q6ZNA4	O43283	0.3888888888888889
Q6ZNA4	O43290	0.3473684210526316
Q6ZNA4	O43291	0.7446808510638298
Q6ZNA4	O43292	0.3888888888888889
Q6ZNA4	O43293	0.0342465753424657
Q6ZNA4	O43294	0.0385135135135135
Q6ZNA4	O43295	0.6863905325443787
Q6ZNA4	O43296	0.0483333333333333
Q6ZNA4	O43303	0.3571428571428571
Q6ZNA4	O43306	0.7446808510638298
Q6ZNA4	O43307	0.8092485549132948
Q6ZNA4	O43309	0.7258064516129032
Q6ZNA4	O43310	0.58984375
Q6ZNA4	O43312	0.562874251497006
Q6ZNA4	O43313	0.1231231231231231
Q6ZNA4	O43314	0.7446808510638298
Q6ZNA4	O43318	0.2767123287671232
Q6ZNA4	O43324	0.3473684210526316
Q6ZNA4	O43353	0.7446808510638298
Q6ZNA4	O43364	0.58984375
Q6ZNA4	O43365	0.2983870967741935
Q6ZNA4	O43390	0.0385135135135135
Q6ZNA4	O43395	0.4264705882352941
Q6ZNA4	O43396	0.0886998784933171
Q6ZNA4	O43399	0.1092077087794432
Q6ZNA4	O43402	0.3888888888888889
Q6ZNA4	O43405	0.0886998784933171
Q6ZNA4	O43422	0.5121951219512195
Q6ZNA4	O43424	0.4021164021164021
Q6ZNA4	O43427	0.129979035639413
Q6ZNA4	O43435	0.2983870967741935
Q6ZNA4	O43439	0.1092077087794432
Q6ZNA4	O43447	0.1092077087794432
Q6ZNA4	O43448	0.58984375
Q6ZNA4	O43462	0.2067039106145251
Q6ZNA4	O43463	0.106951871657754
Q6ZNA4	O43464	0.0385135135135135
Q6ZNA4	O43474	0.9230769230769232
Q6ZNA4	O43482	0.2067039106145251
Q6ZNA4	O43488	0.2067039106145251
Q6ZNA4	O43490	0.7272727272727273
Q6ZNA4	O43491	0.2767123287671232
Q6ZNA4	O43493	0.2767123287671232
Q6ZNA4	O43502	0.1092077087794432
Q6ZNA4	O43508	0.6863905325443787
Q6ZNA4	O43511	0.5121951219512195
Q6ZNA4	O43513	0.0239631336405529
Q6ZNA4	O43516	0.8092485549132948
Q6ZNA4	O43520	0.4264705882352941
Q6ZNA4	O43521	0.8217054263565892
Q6ZNA4	O43524	0.8833333333333333
Q6ZNA4	O43525	0.562874251497006
Q6ZNA4	O43541	0.0483333333333333
Q6ZNA4	O43542	0.5121951219512195
Q6ZNA4	O43543	0.2067039106145251
Q6ZNA4	O43557	0.58984375
Q6ZNA4	O43559	0.7446808510638298
Q6ZNA4	O43561	0.6863905325443787
Q6ZNA4	O43566	0.7258064516129032
Q6ZNA4	O43567	0.4021164021164021
Q6ZNA4	O43572	0.0460526315789473
Q6ZNA4	O43581	0.129979035639413
Q6ZNA4	O43583	0.2767123287671232
Q6ZNA4	O43586	0.0886998784933171
Q6ZNA4	O43592	0.129979035639413
Q6ZNA4	O43593	0.562874251497006
Q6ZNA4	O43597	0.8181818181818182
Q6ZNA4	O43598	0.129979035639413
Q6ZNA4	O43602	0.7446808510638298
Q6ZNA4	O43603	0.58984375
Q6ZNA4	O43609	0.3473684210526316
Q6ZNA4	O43612	0.6863905325443787
Q6ZNA4	O43613	0.7258064516129032
Q6ZNA4	O43614	0.7272727272727273
Q6ZNA4	O43615	0.0385135135135135
Q6ZNA4	O43617	0.562874251497006
Q6ZNA4	O43623	0.6863905325443787
Q6ZNA4	O43633	0.1092077087794432
Q6ZNA4	O43639	0.0239631336405529
Q6ZNA4	O43653	0.8217054263565892
Q6ZNA4	O43660	0.0460526315789473
Q6ZNA4	O43663	0.6545454545454545
Q6ZNA4	O43665	0.2983870967741935
Q6ZNA4	O43670	0.129979035639413
Q6ZNA4	O43674	0.1999999999999999
Q6ZNA4	O43678	0.2983870967741935
Q6ZNA4	O43679	0.2983870967741935
Q6ZNA4	O43680	0.7446808510638298
Q6ZNA4	O43681	0.0886998784933171
Q6ZNA4	O43683	0.9230769230769232
Q6ZNA4	O43684	0.0169154228855721
Q6ZNA4	O43704	0.2767123287671232
Q6ZNA4	O43707	0.0886998784933171
Q6ZNA4	O43711	0.562874251497006
Q6ZNA4	O43719	0.2767123287671232
Q6ZNA4	O43731	0.0483333333333333
Q6ZNA4	O43734	0.5121951219512195
Q6ZNA4	O43739	0.0847457627118644
Q6ZNA4	O43741	0.5121951219512195
Q6ZNA4	O43745	0.0164634146341463
Q6ZNA4	O43747	0.0385135135135135
Q6ZNA4	O43749	0.562874251497006
Q6ZNA4	O43752	0.3473684210526316
Q6ZNA4	O43759	0.562874251497006
Q6ZNA4	O43763	0.562874251497006
Q6ZNA4	O43765	0.2767123287671232
Q6ZNA4	O43781	0.5121951219512195
Q6ZNA4	O43790	0.2767123287671232
Q6ZNA4	O43791	0.7272727272727273
Q6ZNA4	O43795	0.5121951219512195
Q6ZNA4	O43805	0.3473684210526316
Q6ZNA4	O43808	0.2767123287671232
Q6ZNA4	O43809	0.0483333333333333
Q6ZNA4	O43813	0.0385135135135135
Q6ZNA4	O43815	0.0886998784933171
Q6ZNA4	O43818	0.106951871657754
Q6ZNA4	O43819	0.0483333333333333
Q6ZNA4	O43822	0.5121951219512195
Q6ZNA4	O43823	0.3473684210526316
Q6ZNA4	O43829	0.5121951219512195
Q6ZNA4	O43837	0.3888888888888889
Q6ZNA4	O43847	0.2983870967741935
Q6ZNA4	O43852	0.1092077087794432
Q6ZNA4	O43865	0.1231231231231231
Q6ZNA4	O43868	0.0483333333333333
Q6ZNA4	O43889	0.2983870967741935
Q6ZNA4	O43896	0.3571428571428571
Q6ZNA4	O43900	0.0169154228855721
Q6ZNA4	O43909	0.4021164021164021
Q6ZNA4	O43913	0.0483333333333333
Q6ZNA4	O43914	0.8092485549132948
Q6ZNA4	O43915	0.1231231231231231
Q6ZNA4	O43918	0.0239631336405529
Q6ZNA4	O43921	0.3473684210526316
Q6ZNA4	O43929	0.3473684210526316
Q6ZNA4	O43933	0.0342465753424657
Q6ZNA4	O60216	0.5121951219512195
Q6ZNA4	O60220	0.1092077087794432
Q6ZNA4	O60231	0.3473684210526316
Q6ZNA4	O60232	0.4021164021164021
Q6ZNA4	O60237	0.4021164021164021
Q6ZNA4	O60238	0.0886998784933171
Q6ZNA4	O60239	0.58984375
Q6ZNA4	O60240	0.2067039106145251
Q6ZNA4	O60243	0.129979035639413
Q6ZNA4	O60244	0.2767123287671232
Q6ZNA4	O60248	0.5121951219512195
Q6ZNA4	O60256	0.1092077087794432
Q6ZNA4	O60259	0.7218547142515486
Q6ZNA4	O60260	0.2767123287671232
Q6ZNA4	O60264	0.2767123287671232
Q6ZNA4	O60266	0.3473684210526316
Q6ZNA4	O60271	0.2983870967741935
Q6ZNA4	O60282	0.52
Q6ZNA4	O60285	0.106951871657754
Q6ZNA4	O60291	0.2983870967741935
Q6ZNA4	O60296	0.3473684210526316
Q6ZNA4	O60304	0.562874251497006
Q6ZNA4	O60306	0.2983870967741935
Q6ZNA4	O60307	0.2067039106145251
Q6ZNA4	O60308	0.0460526315789473
Q6ZNA4	O60312	0.8092485549132948
Q6ZNA4	O60313	0.2983870967741935
Q6ZNA4	O60315	0.8833333333333333
Q6ZNA4	O60331	0.2983870967741935
Q6ZNA4	O60337	0.4021164021164021
Q6ZNA4	O60341	0.0886998784933171
Q6ZNA4	O60343	0.2767123287671232
Q6ZNA4	O60353	0.562874251497006
Q6ZNA4	O60356	0.0460526315789473
Q6ZNA4	O60381	0.562874251497006
Q6ZNA4	O60383	0.6545454545454545
Q6ZNA4	O60391	0.0886998784933171
Q6ZNA4	O60423	0.3473684210526316
Q6ZNA4	O60427	0.2067039106145251
Q6ZNA4	O60447	0.2767123287671232
Q6ZNA4	O60476	0.0886998784933171
Q6ZNA4	O60477	0.2767123287671232
Q6ZNA4	O60478	0.6863905325443787
Q6ZNA4	O60479	0.562874251497006
Q6ZNA4	O60481	0.7272727272727273
Q6ZNA4	O60487	0.3888888888888889
Q6ZNA4	O60488	0.0385135135135135
Q6ZNA4	O60493	0.2067039106145251
Q6ZNA4	O60496	0.58984375
Q6ZNA4	O60499	0.129979035639413
Q6ZNA4	O60500	0.58984375
Q6ZNA4	O60502	0.4021164021164021
Q6ZNA4	O60503	0.4264705882352941
Q6ZNA4	O60504	0.4021164021164021
Q6ZNA4	O60506	0.0847457627118644
Q6ZNA4	O60508	0.2767123287671232
Q6ZNA4	O60512	0.0483333333333333
Q6ZNA4	O60516	0.5121951219512195
Q6ZNA4	O60519	0.0342465753424657
Q6ZNA4	O60524	0.129979035639413
Q6ZNA4	O60543	0.58984375
Q6ZNA4	O60547	0.2067039106145251
Q6ZNA4	O60548	0.7446808510638298
Q6ZNA4	O60563	0.2767123287671232
Q6ZNA4	O60565	0.3888888888888889
Q6ZNA4	O60566	0.562874251497006
Q6ZNA4	O60568	0.1092077087794432
Q6ZNA4	O60573	0.0886998784933171
Q6ZNA4	O60583	0.5121951219512195
Q6ZNA4	O60603	0.2767123287671232
Q6ZNA4	O60610	0.4021164021164021
Q6ZNA4	O60613	0.2067039106145251
Q6ZNA4	O60636	0.2767123287671232
Q6ZNA4	O60641	0.5121951219512195
Q6ZNA4	O60645	0.106951871657754
Q6ZNA4	O60656	0.3473684210526316
Q6ZNA4	O60658	0.4021164021164021
Q6ZNA4	O60663	0.562874251497006
Q6ZNA4	O60664	0.0483333333333333
Q6ZNA4	O60669	0.562874251497006
Q6ZNA4	O60671	0.0886998784933171
Q6ZNA4	O60674	0.0164634146341463
Q6ZNA4	O60675	0.58984375
Q6ZNA4	O60678	0.3478260869565217
Q6ZNA4	O60682	0.7446808510638298
Q6ZNA4	O60683	0.4264705882352941
Q6ZNA4	O60684	0.0460526315789473
Q6ZNA4	O60704	0.2767123287671232
Q6ZNA4	O60711	0.0465116279069767
Q6ZNA4	O60716	0.2067039106145251
Q6ZNA4	O60721	0.1231231231231231
Q6ZNA4	O60725	0.5121951219512195
Q6ZNA4	O60729	0.0886998784933171
Q6ZNA4	O60741	0.2067039106145251
Q6ZNA4	O60749	0.1092077087794432
Q6ZNA4	O60755	0.562874251497006
Q6ZNA4	O60759	0.8181818181818182
Q6ZNA4	O60760	0.3473684210526316
Q6ZNA4	O60762	0.2067039106145251
Q6ZNA4	O60763	0.1092077087794432
Q6ZNA4	O60779	0.4264705882352941
Q6ZNA4	O60783	0.0483333333333333
Q6ZNA4	O60784	0.2983870967741935
Q6ZNA4	O60806	0.562874251497006
Q6ZNA4	O60812	0.0385135135135135
Q6ZNA4	O60825	0.0239631336405529
Q6ZNA4	O60826	0.0886998784933171
Q6ZNA4	O60828	0.8181818181818182
Q6ZNA4	O60831	0.4
Q6ZNA4	O60832	0.0886998784933171
Q6ZNA4	O60841	0.0342465753424657
Q6ZNA4	O60844	0.2983870967741935
Q6ZNA4	O60858	0.2067039106145251
Q6ZNA4	O60861	0.7446808510638298
Q6ZNA4	O60870	0.129979035639413
Q6ZNA4	O60879	0.6545454545454545
Q6ZNA4	O60883	0.8181818181818182
Q6ZNA4	O60884	0.1231231231231231
Q6ZNA4	O60885	0.0886998784933171
Q6ZNA4	O60888	0.3473684210526316
Q6ZNA4	O60890	0.8217054263565892
Q6ZNA4	O60894	0.5121951219512195
Q6ZNA4	O60895	0.106951871657754
Q6ZNA4	O60896	0.8092485549132948
Q6ZNA4	O60902	0.5121951219512195
Q6ZNA4	O60906	0.0239631336405529
Q6ZNA4	O60907	0.0483333333333333
Q6ZNA4	O60909	0.4021164021164021
Q6ZNA4	O60921	0.2767123287671232
Q6ZNA4	O60925	0.129979035639413
Q6ZNA4	O60927	0.3473684210526316
Q6ZNA4	O60930	0.1999999999999999
Q6ZNA4	O60931	0.106951871657754
Q6ZNA4	O60934	0.5121951219512195
Q6ZNA4	O60936	0.8181818181818182
Q6ZNA4	O60941	0.1231231231231231
Q6ZNA4	O60942	0.0460526315789473
Q6ZNA4	O75027	0.2067039106145251
Q6ZNA4	O75030	0.1092077087794432
Q6ZNA4	O75031	0.1092077087794432
Q6ZNA4	O75038	0.2631578947368421
Q6ZNA4	O75044	0.562874251497006
Q6ZNA4	O75052	0.0886998784933171
Q6ZNA4	O75056	0.52
Q6ZNA4	O75061	0.2767123287671232
Q6ZNA4	O75069	0.4021164021164021
Q6ZNA4	O75074	0.3473684210526316
Q6ZNA4	O75077	0.2767123287671232
Q6ZNA4	O75078	0.3473684210526316
Q6ZNA4	O75081	0.562874251497006
Q6ZNA4	O75083	0.0342465753424657
Q6ZNA4	O75084	0.562874251497006
Q6ZNA4	O75112	0.1092077087794432
Q6ZNA4	O75113	0.2767123287671232
Q6ZNA4	O75116	0.5121951219512195
Q6ZNA4	O75121	0.8780487804878049
Q6ZNA4	O75122	0.2767123287671232
Q6ZNA4	O75127	0.2767123287671232
Q6ZNA4	O75128	0.1092077087794432
Q6ZNA4	O75129	0.52
Q6ZNA4	O75131	0.0385135135135135
Q6ZNA4	O75132	0.562874251497006
Q6ZNA4	O75143	0.129979035639413
Q6ZNA4	O75145	0.6863905325443787
Q6ZNA4	O75146	0.58984375
Q6ZNA4	O75150	0.2767123287671232
Q6ZNA4	O75151	0.0886998784933171
Q6ZNA4	O75152	0.3473684210526316
Q6ZNA4	O75154	0.562874251497006
Q6ZNA4	O75155	0.0460526315789473
Q6ZNA4	O75161	0.8092485549132948
Q6ZNA4	O75164	0.9142857142857144
Q6ZNA4	O75167	0.58984375
Q6ZNA4	O75170	0.3473684210526316
Q6ZNA4	O75175	0.055045871559633
Q6ZNA4	O75177	0.1231231231231231
Q6ZNA4	O75182	0.3473684210526316
Q6ZNA4	O75190	0.0342465753424657
Q6ZNA4	O75204	0.562874251497006
Q6ZNA4	O75208	0.0385135135135135
Q6ZNA4	O75251	0.0342465753424657
Q6ZNA4	O75293	0.0111745126010461
Q6ZNA4	O75298	0.7446808510638298
Q6ZNA4	O75306	0.0385135135135135
Q6ZNA4	O75309	0.6863905325443787
Q6ZNA4	O75311	0.4264705882352941
Q6ZNA4	O75312	0.2067039106145251
Q6ZNA4	O75317	0.1231231231231231
Q6ZNA4	O75323	0.129979035639413
Q6ZNA4	O75330	0.2983870967741935
Q6ZNA4	O75334	0.58984375
Q6ZNA4	O75340	0.2767123287671232
Q6ZNA4	O75344	0.0169154228855721
Q6ZNA4	O75347	0.2767123287671232
Q6ZNA4	O75348	0.2067039106145251
Q6ZNA4	O75351	0.2631578947368421
Q6ZNA4	O75360	0.5121951219512195
Q6ZNA4	O75362	0.5121951219512195
Q6ZNA4	O75364	0.1092077087794432
Q6ZNA4	O75365	0.2067039106145251
Q6ZNA4	O75379	0.0111745126010461
Q6ZNA4	O75380	0.2983870967741935
Q6ZNA4	O75381	0.1231231231231231
Q6ZNA4	O75382	0.5121951219512195
Q6ZNA4	O75385	0.58984375
Q6ZNA4	O75386	0.0342465753424657
Q6ZNA4	O75390	0.2767123287671232
Q6ZNA4	O75396	0.1999999999999999
Q6ZNA4	O75398	0.5121951219512195
Q6ZNA4	O75400	0.2767123287671232
Q6ZNA4	O75410	0.1092077087794432
Q6ZNA4	O75414	0.0385135135135135
Q6ZNA4	O75419	0.0385135135135135
Q6ZNA4	O75420	0.0385135135135135
Q6ZNA4	O75427	0.6863905325443787
Q6ZNA4	O75431	0.2767123287671232
Q6ZNA4	O75436	0.1231231231231231
Q6ZNA4	O75439	0.129979035639413
Q6ZNA4	O75444	0.7446808510638298
Q6ZNA4	O75446	0.0342465753424657
Q6ZNA4	O75448	0.0886998784933171
Q6ZNA4	O75449	0.8092485549132948
Q6ZNA4	O75460	0.58984375
Q6ZNA4	O75461	0.2767123287671232
Q6ZNA4	O75462	0.562874251497006
Q6ZNA4	O75469	0.58984375
Q6ZNA4	O75473	0.7446808510638298
Q6ZNA4	O75475	0.1231231231231231
Q6ZNA4	O75477	0.0886998784933171
Q6ZNA4	O75478	0.1231231231231231
Q6ZNA4	O75486	0.0460526315789473
Q6ZNA4	O75487	0.2067039106145251
Q6ZNA4	O75489	0.1092077087794432
Q6ZNA4	O75494	0.0342465753424657
Q6ZNA4	O75496	0.8780487804878049
Q6ZNA4	O75503	0.4021164021164021
Q6ZNA4	O75509	0.58984375
Q6ZNA4	O75521	0.4021164021164021
Q6ZNA4	O75525	0.0111745126010461
Q6ZNA4	O75528	0.129979035639413
Q6ZNA4	O75529	0.0149942329873125
Q6ZNA4	O75530	0.0460526315789473
Q6ZNA4	O75531	0.0385135135135135
Q6ZNA4	O75533	0.0886998784933171
Q6ZNA4	O75534	0.0886998784933171
Q6ZNA4	O75553	0.7258064516129032
Q6ZNA4	O75554	0.5121951219512195
Q6ZNA4	O75556	0.5121951219512195
Q6ZNA4	O75558	0.0097087378640776
Q6ZNA4	O75563	0.2767123287671232
Q6ZNA4	O75569	0.2983870967741935
Q6ZNA4	O75570	0.2983870967741935
Q6ZNA4	O75582	0.129979035639413
Q6ZNA4	O75586	0.129979035639413
Q6ZNA4	O75593	0.8092485549132948
Q6ZNA4	O75594	0.2631578947368421
Q6ZNA4	O75600	0.1092077087794432
Q6ZNA4	O75604	0.0385135135135135
Q6ZNA4	O75607	0.562874251497006
Q6ZNA4	O75608	0.2067039106145251
Q6ZNA4	O75616	0.0483333333333333
Q6ZNA4	O75618	0.1231231231231231
Q6ZNA4	O75626	0.6545454545454545
Q6ZNA4	O75628	0.0483333333333333
Q6ZNA4	O75629	0.562874251497006
Q6ZNA4	O75636	0.562874251497006
Q6ZNA4	O75638	0.1231231231231231
Q6ZNA4	O75648	0.2767123287671232
Q6ZNA4	O75663	0.4021164021164021
Q6ZNA4	O75665	0.0239631336405529
Q6ZNA4	O75674	0.52
Q6ZNA4	O75676	0.0483333333333333
Q6ZNA4	O75677	0.562874251497006
Q6ZNA4	O75678	0.3473684210526316
Q6ZNA4	O75679	0.3888888888888889
Q6ZNA4	O75683	0.1092077087794432
Q6ZNA4	O75688	0.0483333333333333
Q6ZNA4	O75689	0.0164634146341463
Q6ZNA4	O75694	0.58984375
Q6ZNA4	O75695	0.0239631336405529
Q6ZNA4	O75712	0.5121951219512195
Q6ZNA4	O75716	0.0385135135135135
Q6ZNA4	O75717	0.0483333333333333
Q6ZNA4	O75718	0.1092077087794432
Q6ZNA4	O75746	0.0385135135135135
Q6ZNA4	O75751	0.2767123287671232
Q6ZNA4	O75752	0.2767123287671232
Q6ZNA4	O75771	0.3473684210526316
Q6ZNA4	O75781	0.58984375
Q6ZNA4	O75783	0.0460526315789473
Q6ZNA4	O75787	0.2983870967741935
Q6ZNA4	O75791	0.3473684210526316
Q6ZNA4	O75792	0.0164634146341463
Q6ZNA4	O75794	0.2767123287671232
Q6ZNA4	O75795	0.129979035639413
Q6ZNA4	O75800	0.4021164021164021
Q6ZNA4	O75807	0.129979035639413
Q6ZNA4	O75808	0.2767123287671232
Q6ZNA4	O75815	0.58984375
Q6ZNA4	O75818	0.0483333333333333
Q6ZNA4	O75821	0.0385135135135135
Q6ZNA4	O75822	0.0483333333333333
Q6ZNA4	O75828	0.2767123287671232
Q6ZNA4	O75832	0.4021164021164021
Q6ZNA4	O75840	0.8181818181818182
Q6ZNA4	O75843	0.2067039106145251
Q6ZNA4	O75844	0.2067039106145251
Q6ZNA4	O75845	0.2067039106145251
Q6ZNA4	O75864	0.5121951219512195
Q6ZNA4	O75865	0.129979035639413
Q6ZNA4	O75871	0.8092485549132948
Q6ZNA4	O75874	0.2767123287671232
Q6ZNA4	O75879	0.4021164021164021
Q6ZNA4	O75880	0.0149942329873125
Q6ZNA4	O75881	0.58984375
Q6ZNA4	O75882	0.6545454545454545
Q6ZNA4	O75886	0.1231231231231231
Q6ZNA4	O75888	0.4
Q6ZNA4	O75891	0.1092077087794432
Q6ZNA4	O75896	0.2067039106145251
Q6ZNA4	O75897	0.2767123287671232
Q6ZNA4	O75899	0.6545454545454545
Q6ZNA4	O75900	0.1092077087794432
Q6ZNA4	O75907	0.4264705882352941
Q6ZNA4	O75908	0.0483333333333333
Q6ZNA4	O75909	0.6863905325443787
Q6ZNA4	O75911	0.2767123287671232
Q6ZNA4	O75912	0.0483333333333333
Q6ZNA4	O75914	0.0342465753424657
Q6ZNA4	O75915	0.2767123287671232
Q6ZNA4	O75916	0.1092077087794432
Q6ZNA4	O75920	0.4021164021164021
Q6ZNA4	O75925	0.0460526315789473
Q6ZNA4	O75928	0.2067039106145251
Q6ZNA4	O75934	0.0385135135135135
Q6ZNA4	O75935	0.0483333333333333
Q6ZNA4	O75937	0.129979035639413
Q6ZNA4	O75940	0.0886998784933171
Q6ZNA4	O75943	0.1231231231231231
Q6ZNA4	O75947	0.2067039106145251
Q6ZNA4	O75955	0.0239631336405529
Q6ZNA4	O75956	0.106951871657754
Q6ZNA4	O75969	0.1999999999999999
Q6ZNA4	O75971	0.562874251497006
Q6ZNA4	O75976	0.2067039106145251
Q6ZNA4	O76003	0.4021164021164021
Q6ZNA4	O76011	0.2983870967741935
Q6ZNA4	O76013	0.0385135135135135
Q6ZNA4	O76014	0.1231231231231231
Q6ZNA4	O76015	0.0385135135135135
Q6ZNA4	O76021	0.5121951219512195
Q6ZNA4	O76024	0.2767123287671232
Q6ZNA4	O76031	0.0385135135135135
Q6ZNA4	O76039	0.562874251497006
Q6ZNA4	O76041	0.129979035639413
Q6ZNA4	O76050	0.1231231231231231
Q6ZNA4	O76061	0.1999999999999999
Q6ZNA4	O76062	0.58984375
Q6ZNA4	O76064	0.6545454545454545
Q6ZNA4	O76070	0.3571428571428571
Q6ZNA4	O76071	0.0385135135135135
Q6ZNA4	O76074	0.1092077087794432
Q6ZNA4	O76075	0.5121951219512195
Q6ZNA4	O76076	0.2067039106145251
Q6ZNA4	O76080	0.1999999999999999
Q6ZNA4	O76081	0.129979035639413
Q6ZNA4	O76083	0.562874251497006
Q6ZNA4	O76090	0.129979035639413
Q6ZNA4	O76094	0.1092077087794432
Q6ZNA4	O76095	0.106951871657754
Q6ZNA4	O76096	0.8181818181818182
Q6ZNA4	O94760	0.2767123287671232
Q6ZNA4	O94761	0.1092077087794432
Q6ZNA4	O94762	0.0342465753424657
Q6ZNA4	O94763	0.1231231231231231
Q6ZNA4	O94769	0.58984375
Q6ZNA4	O94776	0.0460526315789473
Q6ZNA4	O94777	0.2983870967741935
Q6ZNA4	O94782	0.129979035639413
Q6ZNA4	O94804	0.562874251497006
Q6ZNA4	O94805	0.1231231231231231
Q6ZNA4	O94806	0.6545454545454545
Q6ZNA4	O94810	0.2767123287671232
Q6ZNA4	O94811	0.5121951219512195
Q6ZNA4	O94812	0.7446808510638298
Q6ZNA4	O94817	0.5121951219512195
Q6ZNA4	O94818	0.5121951219512195
Q6ZNA4	O94823	0.6863905325443787
Q6ZNA4	O94826	0.0385135135135135
Q6ZNA4	O94827	0.58984375
Q6ZNA4	O94829	0.1231231231231231
Q6ZNA4	O94842	0.5121951219512195
Q6ZNA4	O94850	0.2767123287671232
Q6ZNA4	O94855	0.5121951219512195
Q6ZNA4	O94864	0.58984375
Q6ZNA4	O94868	0.2983870967741935
Q6ZNA4	O94874	0.4264705882352941
Q6ZNA4	O94875	0.6545454545454545
Q6ZNA4	O94876	0.4021164021164021
Q6ZNA4	O94880	0.1092077087794432
Q6ZNA4	O94885	0.2067039106145251
Q6ZNA4	O94886	0.1092077087794432
Q6ZNA4	O94887	0.562874251497006
Q6ZNA4	O94888	0.0149942329873125
Q6ZNA4	O94892	0.4021164021164021
Q6ZNA4	O94898	0.58984375
Q6ZNA4	O94901	0.0385135135135135
Q6ZNA4	O94905	0.0483333333333333
Q6ZNA4	O94906	0.129979035639413
Q6ZNA4	O94907	0.7272727272727273
Q6ZNA4	O94910	0.3888888888888889
Q6ZNA4	O94919	0.1092077087794432
Q6ZNA4	O94921	0.0847457627118644
Q6ZNA4	O94925	0.4282963837187876
Q6ZNA4	O94927	0.562874251497006
Q6ZNA4	O94929	0.3473684210526316
Q6ZNA4	O94933	0.7272727272727273
Q6ZNA4	O94941	0.5121951219512195
Q6ZNA4	O94953	0.5121951219512195
Q6ZNA4	O94955	0.106951871657754
Q6ZNA4	O94966	0.1092077087794432
Q6ZNA4	O94967	0.0886998784933171
Q6ZNA4	O94972	0.58984375
Q6ZNA4	O94973	0.0886998784933171
Q6ZNA4	O94979	0.2983870967741935
Q6ZNA4	O94983	0.7446808510638298
Q6ZNA4	O94985	0.58984375
Q6ZNA4	O94989	0.6863905325443787
Q6ZNA4	O94991	0.562874251497006
Q6ZNA4	O94992	0.4021164021164021
Q6ZNA4	O94993	0.5121951219512195
Q6ZNA4	O95045	0.2983870967741935
Q6ZNA4	O95047	0.6545454545454545
Q6ZNA4	O95067	0.562874251497006
Q6ZNA4	O95069	0.5121951219512195
Q6ZNA4	O95070	0.129979035639413
Q6ZNA4	O95073	0.0460526315789473
Q6ZNA4	O95104	0.3473684210526316
Q6ZNA4	O95125	0.2983870967741935
Q6ZNA4	O95136	0.5121951219512195
Q6ZNA4	O95140	0.7446808510638298
Q6ZNA4	O95147	0.7446808510638298
Q6ZNA4	O95149	0.8092485549132948
Q6ZNA4	O95154	0.2767123287671232
Q6ZNA4	O95155	0.0886998784933171
Q6ZNA4	O95159	0.0886998784933171
Q6ZNA4	O95163	0.2767123287671232
Q6ZNA4	O95169	0.3473684210526316
Q6ZNA4	O95171	0.0385135135135135
Q6ZNA4	O95196	0.7446808510638298
Q6ZNA4	O95197	0.129979035639413
Q6ZNA4	O95198	0.58984375
Q6ZNA4	O95201	0.5121951219512195
Q6ZNA4	O95202	0.0169154228855721
Q6ZNA4	O95208	0.2067039106145251
Q6ZNA4	O95210	0.4021164021164021
Q6ZNA4	O95214	0.4021164021164021
Q6ZNA4	O95218	0.0416666666666666
Q6ZNA4	O95219	0.2983870967741935
Q6ZNA4	O95229	0.0886998784933171
Q6ZNA4	O95231	0.6545454545454545
Q6ZNA4	O95232	0.2067039106145251
Q6ZNA4	O95235	0.129979035639413
Q6ZNA4	O95236	0.4021164021164021
Q6ZNA4	O95238	0.8181818181818182
Q6ZNA4	O95239	0.4021164021164021
Q6ZNA4	O95243	0.58984375
Q6ZNA4	O95249	0.129979035639413
Q6ZNA4	O95251	0.2983870967741935
Q6ZNA4	O95257	0.0149942329873125
Q6ZNA4	O95259	0.0483333333333333
Q6ZNA4	O95260	0.2983870967741935
Q6ZNA4	O95263	0.3571428571428571
Q6ZNA4	O95267	0.58984375
Q6ZNA4	O95271	0.6863905325443787
Q6ZNA4	O95273	0.2767123287671232
Q6ZNA4	O95274	0.0886998784933171
Q6ZNA4	O95278	0.562874251497006
Q6ZNA4	O95279	0.58984375
Q6ZNA4	O95292	0.4021164021164021
Q6ZNA4	O95295	0.4264705882352941
Q6ZNA4	O95297	0.562874251497006
Q6ZNA4	O95298	0.4021164021164021
Q6ZNA4	O95299	0.129979035639413
Q6ZNA4	O95302	0.4264705882352941
Q6ZNA4	O95319	0.2767123287671232
Q6ZNA4	O95343	0.1092077087794432
Q6ZNA4	O95347	0.0111745126010461
Q6ZNA4	O95352	0.0886998784933171
Q6ZNA4	O95361	0.0483333333333333
Q6ZNA4	O95363	0.0342465753424657
Q6ZNA4	O95365	0.58984375
Q6ZNA4	O95373	0.0164634146341463
Q6ZNA4	O95376	0.1999999999999999
Q6ZNA4	O95379	0.7446808510638298
Q6ZNA4	O95382	0.0385135135135135
Q6ZNA4	O95388	0.3473684210526316
Q6ZNA4	O95390	0.562874251497006
Q6ZNA4	O95391	0.0385135135135135
Q6ZNA4	O95394	0.3473684210526316
Q6ZNA4	O95396	0.129979035639413
Q6ZNA4	O95398	0.0460526315789473
Q6ZNA4	O95400	0.0886998784933171
Q6ZNA4	O95402	0.0483333333333333
Q6ZNA4	O95405	0.0886998784933171
Q6ZNA4	O95407	0.106951871657754
Q6ZNA4	O95409	0.7446808510638298
Q6ZNA4	O95415	0.7272727272727273
Q6ZNA4	O95416	0.562874251497006
Q6ZNA4	O95427	0.2983870967741935
Q6ZNA4	O95429	0.129979035639413
Q6ZNA4	O95433	0.1092077087794432
Q6ZNA4	O95436	0.0886998784933171
Q6ZNA4	O95447	0.5121951219512195
Q6ZNA4	O95450	0.129979035639413
Q6ZNA4	O95456	0.5121951219512195
Q6ZNA4	O95466	0.5136243430284648
Q6ZNA4	O95467	0.5121951219512195
Q6ZNA4	O95470	0.0342465753424657
Q6ZNA4	O95471	0.562874251497006
Q6ZNA4	O95475	0.129979035639413
Q6ZNA4	O95479	0.7446808510638298
Q6ZNA4	O95484	0.5121951219512195
Q6ZNA4	O95486	0.4
Q6ZNA4	O95487	0.129979035639413
Q6ZNA4	O95500	0.562874251497006
Q6ZNA4	O95503	0.1999999999999999
Q6ZNA4	O95528	0.562874251497006
Q6ZNA4	O95544	0.8092485549132948
Q6ZNA4	O95551	0.6545454545454545
Q6ZNA4	O95571	0.2067039106145251
Q6ZNA4	O95573	0.0460526315789473
Q6ZNA4	O95600	0.7446808510638298
Q6ZNA4	O95619	0.5121951219512195
Q6ZNA4	O95622	0.58984375
Q6ZNA4	O95628	0.562874251497006
Q6ZNA4	O95630	0.2983870967741935
Q6ZNA4	O95631	0.2767123287671232
Q6ZNA4	O95633	0.0886998784933171
Q6ZNA4	O95639	0.1092077087794432
Q6ZNA4	O95644	0.9230769230769232
Q6ZNA4	O95670	0.0239631336405529
Q6ZNA4	O95671	0.129979035639413
Q6ZNA4	O95672	0.5121951219512195
Q6ZNA4	O95674	0.1092077087794432
Q6ZNA4	O95677	0.2983870967741935
Q6ZNA4	O95678	0.1092077087794432
Q6ZNA4	O95684	0.2767123287671232
Q6ZNA4	O95696	0.2767123287671232
Q6ZNA4	O95704	0.8092485549132948
Q6ZNA4	O95707	0.1092077087794432
Q6ZNA4	O95715	0.6863905325443787
Q6ZNA4	O95716	0.2767123287671232
Q6ZNA4	O95718	0.3473684210526316
Q6ZNA4	O95721	0.0886998784933171
Q6ZNA4	O95747	0.129979035639413
Q6ZNA4	O95749	0.3473684210526316
Q6ZNA4	O95751	0.3473684210526316
Q6ZNA4	O95754	0.6545454545454545
Q6ZNA4	O95758	0.129979035639413
Q6ZNA4	O95772	0.4264705882352941
Q6ZNA4	O95782	0.0483333333333333
Q6ZNA4	O95786	0.6545454545454545
Q6ZNA4	O95789	0.129979035639413
Q6ZNA4	O95793	0.2067039106145251
Q6ZNA4	O95810	0.2983870967741935
Q6ZNA4	O95816	0.0385135135135135
Q6ZNA4	O95817	0.7446808510638298
Q6ZNA4	O95819	0.2767123287671232
Q6ZNA4	O95822	0.6545454545454545
Q6ZNA4	O95825	0.6545454545454545
Q6ZNA4	O95831	0.2767123287671232
Q6ZNA4	O95832	0.562874251497006
Q6ZNA4	O95835	0.5121951219512195
Q6ZNA4	O95837	0.0111745126010461
Q6ZNA4	O95858	0.5121951219512195
Q6ZNA4	O95863	0.8833333333333333
Q6ZNA4	O95864	0.3888888888888889
Q6ZNA4	O95881	0.5121951219512195
Q6ZNA4	O95886	0.5121951219512195
Q6ZNA4	O95897	0.4285714285714285
Q6ZNA4	O95900	0.8092485549132948
Q6ZNA4	O95905	0.129979035639413
Q6ZNA4	O95922	0.0886998784933171
Q6ZNA4	O95925	0.8217054263565892
Q6ZNA4	O95926	0.0460526315789473
Q6ZNA4	O95931	0.2767123287671232
Q6ZNA4	O95935	0.1231231231231231
Q6ZNA4	O95936	0.6545454545454545
Q6ZNA4	O95944	0.8181818181818182
Q6ZNA4	O95947	0.58984375
Q6ZNA4	O95948	0.2767123287671232
Q6ZNA4	O95954	0.1999999999999999
Q6ZNA4	O95965	0.5121951219512195
Q6ZNA4	O95967	0.129979035639413
Q6ZNA4	O95968	0.3473684210526316
Q6ZNA4	O95970	0.1231231231231231
Q6ZNA4	O95977	0.4264705882352941
Q6ZNA4	O95980	0.3473684210526316
Q6ZNA4	O95983	0.0149942329873125
Q6ZNA4	O95985	0.0164634146341463
Q6ZNA4	O95989	0.106951871657754
Q6ZNA4	O95990	0.0886998784933171
Q6ZNA4	O95992	0.5121951219512195
Q6ZNA4	O95994	0.2983870967741935
Q6ZNA4	O95995	0.4021164021164021
Q6ZNA4	O95997	0.8181818181818182
Q6ZNA4	O95999	0.6863905325443787
Q6ZNA4	O96000	0.3473684210526316
Q6ZNA4	O96004	0.7258064516129032
Q6ZNA4	O96005	0.1092077087794432
Q6ZNA4	O96006	0.2983870967741935
Q6ZNA4	O96008	0.3571428571428571
Q6ZNA4	O96011	0.6863905325443787
Q6ZNA4	O96013	0.5121951219512195
Q6ZNA4	O96014	0.129979035639413
Q6ZNA4	O96017	0.6863905325443787
Q6ZNA4	O96018	0.6863905325443787
Q6ZNA4	O96019	0.1231231231231231
Q6ZNA4	O96020	0.8092485549132948
Q6ZNA4	O96028	0.028679145265479
Q6ZNA4	P00338	0.0886998784933171
Q6ZNA4	P00352	0.4021164021164021
Q6ZNA4	P00367	0.2767123287671232
Q6ZNA4	P00374	0.2767123287671232
Q6ZNA4	P00387	0.0239631336405529
Q6ZNA4	P00390	0.562874251497006
Q6ZNA4	P00403	0.2983870967741935
Q6ZNA4	P00439	0.0483333333333333
Q6ZNA4	P00441	0.6863905325443787
Q6ZNA4	P00488	0.0483333333333333
Q6ZNA4	P00492	0.0342465753424657
Q6ZNA4	P00505	0.1999999999999999
Q6ZNA4	P00519	0.5121951219512195
Q6ZNA4	P00533	0.7272727272727273
Q6ZNA4	P00540	0.5121951219512195
Q6ZNA4	P00558	0.6545454545454545
Q6ZNA4	P00709	0.5121951219512195
Q6ZNA4	P00734	0.0460526315789473
Q6ZNA4	P00736	0.0886998784933171
Q6ZNA4	P00742	0.5121951219512195
Q6ZNA4	P00747	0.562874251497006
Q6ZNA4	P00748	0.6545454545454545
Q6ZNA4	P00749	0.6545454545454545
Q6ZNA4	P00750	0.106951871657754
Q6ZNA4	P00797	0.0886998784933171
Q6ZNA4	P00813	0.2767123287671232
Q6ZNA4	P00918	0.4021164021164021
Q6ZNA4	P00966	0.4264705882352941
Q6ZNA4	P00973	0.0847457627118644
Q6ZNA4	P01009	0.58984375
Q6ZNA4	P01011	0.562874251497006
Q6ZNA4	P01023	0.2067039106145251
Q6ZNA4	P01033	0.0847457627118644
Q6ZNA4	P01034	0.5121951219512195
Q6ZNA4	P01042	0.0886998784933171
Q6ZNA4	P01100	0.7446808510638298
Q6ZNA4	P01106	0.7272727272727273
Q6ZNA4	P01111	0.5121951219512195
Q6ZNA4	P01112	0.6545454545454545
Q6ZNA4	P01116	0.562874251497006
Q6ZNA4	P01127	0.7446808510638298
Q6ZNA4	P01130	0.8217054263565892
Q6ZNA4	P01133	0.6863905325443787
Q6ZNA4	P01135	0.7446808510638298
Q6ZNA4	P01137	0.1092077087794432
Q6ZNA4	P01138	0.2983870967741935
Q6ZNA4	P01160	0.2983870967741935
Q6ZNA4	P01229	0.3473684210526316
Q6ZNA4	P01236	0.562874251497006
Q6ZNA4	P01241	0.8217054263565892
Q6ZNA4	P01242	0.8092485549132948
Q6ZNA4	P01275	0.2067039106145251
Q6ZNA4	P01298	0.5121951219512195
Q6ZNA4	P01308	0.4264705882352941
Q6ZNA4	P01344	0.58984375
Q6ZNA4	P01374	0.6863905325443787
Q6ZNA4	P01375	0.4021164021164021
Q6ZNA4	P01563	0.7272727272727273
Q6ZNA4	P01574	0.4285714285714285
Q6ZNA4	P01579	0.5121951219512195
Q6ZNA4	P01583	0.0385135135135135
Q6ZNA4	P01584	0.0460526315789473
Q6ZNA4	P01588	0.8217054263565892
Q6ZNA4	P01593	0.562874251497006
Q6ZNA4	P01594	0.562874251497006
Q6ZNA4	P01597	0.562874251497006
Q6ZNA4	P01602	0.562874251497006
Q6ZNA4	P01615	0.5121951219512195
Q6ZNA4	P01699	0.58984375
Q6ZNA4	P01700	0.58984375
Q6ZNA4	P01703	0.562874251497006
Q6ZNA4	P01704	0.6863905325443787
Q6ZNA4	P01705	0.58984375
Q6ZNA4	P01706	0.6545454545454545
Q6ZNA4	P01709	0.6863905325443787
Q6ZNA4	P01721	0.58984375
Q6ZNA4	P01730	0.8092485549132948
Q6ZNA4	P01732	0.8092485549132948
Q6ZNA4	P01880	0.8092485549132948
Q6ZNA4	P01889	0.5121951219512195
Q6ZNA4	P01893	0.4021164021164021
Q6ZNA4	P01903	0.6545454545454545
Q6ZNA4	P01909	0.7446808510638298
Q6ZNA4	P01911	0.8780487804878049
Q6ZNA4	P01920	0.8780487804878049
Q6ZNA4	P02042	0.0886998784933171
Q6ZNA4	P02100	0.2067039106145251
Q6ZNA4	P02452	0.129979035639413
Q6ZNA4	P02458	0.4021164021164021
Q6ZNA4	P02461	0.2983870967741935
Q6ZNA4	P02489	0.0460526315789473
Q6ZNA4	P02511	0.0886998784933171
Q6ZNA4	P02533	0.055045871559633
Q6ZNA4	P02538	0.129979035639413
Q6ZNA4	P02545	0.1231231231231231
Q6ZNA4	P02647	0.8092485549132948
Q6ZNA4	P02649	0.129979035639413
Q6ZNA4	P02652	0.4021164021164021
Q6ZNA4	P02654	0.562874251497006
Q6ZNA4	P02655	0.6863905325443787
Q6ZNA4	P02656	0.5121951219512195
Q6ZNA4	P02671	0.0460526315789473
Q6ZNA4	P02675	0.0886998784933171
Q6ZNA4	P02679	0.0483333333333333
Q6ZNA4	P02686	0.4021164021164021
Q6ZNA4	P02730	0.0886998784933171
Q6ZNA4	P02743	0.0164634146341463
Q6ZNA4	P02746	0.0342465753424657
Q6ZNA4	P02747	0.0342465753424657
Q6ZNA4	P02753	0.3571428571428571
Q6ZNA4	P02760	0.7446808510638298
Q6ZNA4	P02763	0.58984375
Q6ZNA4	P02765	0.7446808510638298
Q6ZNA4	P02766	0.2767123287671232
Q6ZNA4	P02768	0.0385135135135135
Q6ZNA4	P02771	0.2983870967741935
Q6ZNA4	P02776	0.6863905325443787
Q6ZNA4	P02786	0.562874251497006
Q6ZNA4	P02787	0.1092077087794432
Q6ZNA4	P02792	0.2067039106145251
Q6ZNA4	P02794	0.2983870967741935
Q6ZNA4	P02810	0.4021164021164021
Q6ZNA4	P02812	0.562874251497006
Q6ZNA4	P02814	0.4021164021164021
Q6ZNA4	P02818	0.2067039106145251
Q6ZNA4	P03372	0.106951871657754
Q6ZNA4	P03886	0.2767123287671232
Q6ZNA4	P03891	0.52
Q6ZNA4	P03901	0.4021164021164021
Q6ZNA4	P03905	0.3888888888888889
Q6ZNA4	P03915	0.2767123287671232
Q6ZNA4	P03923	0.3473684210526316
Q6ZNA4	P03952	0.3473684210526316
Q6ZNA4	P03956	0.562874251497006
Q6ZNA4	P04000	0.6545454545454545
Q6ZNA4	P04001	0.6545454545454545
Q6ZNA4	P04003	0.3473684210526316
Q6ZNA4	P04004	0.106951871657754
Q6ZNA4	P04035	0.6863905325443787
Q6ZNA4	P04040	0.2983870967741935
Q6ZNA4	P04049	0.8125
Q6ZNA4	P04053	0.0111745126010461
Q6ZNA4	P04062	0.2983870967741935
Q6ZNA4	P04066	0.6863905325443787
Q6ZNA4	P04070	0.7272727272727273
Q6ZNA4	P04075	0.3473684210526316
Q6ZNA4	P04083	0.2983870967741935
Q6ZNA4	P04141	0.8833333333333333
Q6ZNA4	P04150	0.8092485549132948
Q6ZNA4	P04156	0.2767123287671232
Q6ZNA4	P04179	0.5121951219512195
Q6ZNA4	P04180	0.5121951219512195
Q6ZNA4	P04181	0.1092077087794432
Q6ZNA4	P04183	0.6545454545454545
Q6ZNA4	P04196	0.5121951219512195
Q6ZNA4	P04198	0.8181818181818182
Q6ZNA4	P04233	0.8217054263565892
Q6ZNA4	P04234	0.7258064516129032
Q6ZNA4	P04259	0.1999999999999999
Q6ZNA4	P04264	0.4278611048956917
Q6ZNA4	P04271	0.5121951219512195
Q6ZNA4	P04280	0.5121951219512195
Q6ZNA4	P04350	0.055045871559633
Q6ZNA4	P04406	0.1213633978465229
Q6ZNA4	P04439	0.4264705882352941
Q6ZNA4	P04553	0.4264705882352941
Q6ZNA4	P04554	0.6863905325443787
Q6ZNA4	P04626	0.7446808510638298
Q6ZNA4	P04628	0.0483333333333333
Q6ZNA4	P04629	0.8181818181818182
Q6ZNA4	P04632	0.129979035639413
Q6ZNA4	P04637	0.8217054263565892
Q6ZNA4	P04733	0.1231231231231231
Q6ZNA4	P04792	0.0460526315789473
Q6ZNA4	P04798	0.3473684210526316
Q6ZNA4	P04818	0.0886998784933171
Q6ZNA4	P04843	0.0886998784933171
Q6ZNA4	P04844	0.0886998784933171
Q6ZNA4	P04899	0.0886998784933171
Q6ZNA4	P04920	0.1092077087794432
Q6ZNA4	P05000	0.8217054263565892
Q6ZNA4	P05019	0.6545454545454545
Q6ZNA4	P05023	0.0342465753424657
Q6ZNA4	P05026	0.2767123287671232
Q6ZNA4	P05062	0.4021164021164021
Q6ZNA4	P05067	0.5121951219512195
Q6ZNA4	P05090	0.2767123287671232
Q6ZNA4	P05091	0.129979035639413
Q6ZNA4	P05093	0.5121951219512195
Q6ZNA4	P05106	0.3473684210526316
Q6ZNA4	P05107	0.2767123287671232
Q6ZNA4	P05108	0.106951871657754
Q6ZNA4	P05112	0.6863905325443787
Q6ZNA4	P05113	0.8181818181818182
Q6ZNA4	P05120	0.5121951219512195
Q6ZNA4	P05121	0.2983870967741935
Q6ZNA4	P05129	0.58984375
Q6ZNA4	P05141	0.1231231231231231
Q6ZNA4	P05154	0.3473684210526316
Q6ZNA4	P05155	0.2067039106145251
Q6ZNA4	P05160	0.2983870967741935
Q6ZNA4	P05161	0.1092077087794432
Q6ZNA4	P05165	0.4
Q6ZNA4	P05166	0.129979035639413
Q6ZNA4	P05177	0.2983870967741935
Q6ZNA4	P05181	0.2767123287671232
Q6ZNA4	P05186	0.1092077087794432
Q6ZNA4	P05198	0.0111745126010461
Q6ZNA4	P05230	0.2767123287671232
Q6ZNA4	P05231	0.7258064516129032
Q6ZNA4	P05305	0.8833333333333333
Q6ZNA4	P05362	0.8217054263565892
Q6ZNA4	P05386	0.0886998784933171
Q6ZNA4	P05387	0.1092077087794432
Q6ZNA4	P05388	0.0385135135135135
Q6ZNA4	P05412	0.4021164021164021
Q6ZNA4	P05423	0.0483333333333333
Q6ZNA4	P05451	0.129979035639413
Q6ZNA4	P05455	0.1231231231231231
Q6ZNA4	P05549	0.7258064516129032
Q6ZNA4	P05556	0.3473684210526316
Q6ZNA4	P05771	0.4021164021164021
Q6ZNA4	P05783	0.0460526315789473
Q6ZNA4	P05787	0.1092077087794432
Q6ZNA4	P05814	0.4021164021164021
Q6ZNA4	P05937	0.1092077087794432
Q6ZNA4	P05976	0.0847457627118644
Q6ZNA4	P05981	0.4021164021164021
Q6ZNA4	P05997	0.2067039106145251
Q6ZNA4	P06127	0.7446808510638298
Q6ZNA4	P06132	0.1092077087794432
Q6ZNA4	P06133	0.129979035639413
Q6ZNA4	P06213	0.6863905325443787
Q6ZNA4	P06239	0.562874251497006
Q6ZNA4	P06241	0.6863905325443787
Q6ZNA4	P06276	0.1231231231231231
Q6ZNA4	P06307	0.562874251497006
Q6ZNA4	P06396	0.2767123287671232
Q6ZNA4	P06400	0.055045871559633
Q6ZNA4	P06401	0.4021164021164021
Q6ZNA4	P06454	0.2767123287671232
Q6ZNA4	P06493	0.1231231231231231
Q6ZNA4	P06576	0.129979035639413
Q6ZNA4	P06727	0.562874251497006
Q6ZNA4	P06729	0.8092485549132948
Q6ZNA4	P06730	0.0460526315789473
Q6ZNA4	P06732	0.3473684210526316
Q6ZNA4	P06733	0.2983870967741935
Q6ZNA4	P06734	0.2067039106145251
Q6ZNA4	P06737	0.2767123287671232
Q6ZNA4	P06744	0.055045871559633
Q6ZNA4	P06746	0.2767123287671232
Q6ZNA4	P06748	0.7446808510638298
Q6ZNA4	P06753	0.5121951219512195
Q6ZNA4	P06756	0.0483333333333333
Q6ZNA4	P06850	0.58984375
Q6ZNA4	P06865	0.2737041537939171
Q6ZNA4	P06870	0.3473684210526316
Q6ZNA4	P07093	0.2767123287671232
Q6ZNA4	P07101	0.3473684210526316
Q6ZNA4	P07195	0.0886998784933171
Q6ZNA4	P07196	0.4021164021164021
Q6ZNA4	P07197	0.8092485549132948
Q6ZNA4	P07199	0.0460526315789473
Q6ZNA4	P07203	0.2767123287671232
Q6ZNA4	P07205	0.3473684210526316
Q6ZNA4	P07237	0.58984375
Q6ZNA4	P07288	0.562874251497006
Q6ZNA4	P07305	0.2067039106145251
Q6ZNA4	P07307	0.2983870967741935
Q6ZNA4	P07315	0.3473684210526316
Q6ZNA4	P07332	0.4021164021164021
Q6ZNA4	P07333	0.8092485549132948
Q6ZNA4	P07339	0.3473684210526316
Q6ZNA4	P07355	0.5121951219512195
Q6ZNA4	P07358	0.129979035639413
Q6ZNA4	P07359	0.5121951219512195
Q6ZNA4	P07360	0.6863905325443787
Q6ZNA4	P07384	0.0169154228855721
Q6ZNA4	P07437	0.129979035639413
Q6ZNA4	P07438	0.2767123287671232
Q6ZNA4	P07492	0.8780487804878049
Q6ZNA4	P07498	0.4021164021164021
Q6ZNA4	P07550	0.7446808510638298
Q6ZNA4	P07585	0.2067039106145251
Q6ZNA4	P07602	0.2067039106145251
Q6ZNA4	P07686	0.3473684210526316
Q6ZNA4	P07711	0.129979035639413
Q6ZNA4	P07741	0.2067039106145251
Q6ZNA4	P07766	0.2983870967741935
Q6ZNA4	P07858	0.1231231231231231
Q6ZNA4	P07864	0.0483333333333333
Q6ZNA4	P07900	0.0164634146341463
Q6ZNA4	P07910	0.0239631336405529
Q6ZNA4	P07919	0.2767123287671232
Q6ZNA4	P07947	0.6545454545454545
Q6ZNA4	P07948	0.58984375
Q6ZNA4	P07949	0.2067039106145251
Q6ZNA4	P07951	0.5121951219512195
Q6ZNA4	P07954	0.1092077087794432
Q6ZNA4	P07988	0.3571428571428571
Q6ZNA4	P07992	0.1092077087794432
Q6ZNA4	P07996	0.5121951219512195
Q6ZNA4	P07998	0.8092485549132948
Q6ZNA4	P08034	0.8092485549132948
Q6ZNA4	P08047	0.6863905325443787
Q6ZNA4	P08069	0.7272727272727273
Q6ZNA4	P08100	0.6863905325443787
Q6ZNA4	P08123	0.3473684210526316
Q6ZNA4	P08133	0.129979035639413
Q6ZNA4	P08134	0.5121951219512195
Q6ZNA4	P08138	0.6863905325443787
Q6ZNA4	P08151	0.031778170054177
Q6ZNA4	P08173	0.562874251497006
Q6ZNA4	P08195	0.2767123287671232
Q6ZNA4	P08218	0.5121951219512195
Q6ZNA4	P08235	0.3473684210526316
Q6ZNA4	P08236	0.58984375
Q6ZNA4	P08237	0.129979035639413
Q6ZNA4	P08238	0.0164634146341463
Q6ZNA4	P08240	0.106951871657754
Q6ZNA4	P08243	0.2983870967741935
Q6ZNA4	P08246	0.2767123287671232
Q6ZNA4	P08247	0.58984375
Q6ZNA4	P08253	0.58984375
Q6ZNA4	P08254	0.4021164021164021
Q6ZNA4	P08263	0.2067039106145251
Q6ZNA4	P08294	0.129979035639413
Q6ZNA4	P08473	0.2983870967741935
Q6ZNA4	P08476	0.3473684210526316
Q6ZNA4	P08514	0.2067039106145251
Q6ZNA4	P08559	0.106951871657754
Q6ZNA4	P08571	0.0460526315789473
Q6ZNA4	P08574	0.2767123287671232
Q6ZNA4	P08575	0.562874251497006
Q6ZNA4	P08579	0.0169154228855721
Q6ZNA4	P08581	0.7258064516129032
Q6ZNA4	P08588	0.562874251497006
Q6ZNA4	P08590	0.009090909090909
Q6ZNA4	P08620	0.1092077087794432
Q6ZNA4	P08621	0.0149942329873125
Q6ZNA4	P08631	0.129979035639413
Q6ZNA4	P08648	0.3473684210526316
Q6ZNA4	P08651	0.3571428571428571
Q6ZNA4	P08670	0.0385135135135135
Q6ZNA4	P08684	0.562874251497006
Q6ZNA4	P08686	0.562874251497006
Q6ZNA4	P08697	0.2767123287671232
Q6ZNA4	P08700	0.4021164021164021
Q6ZNA4	P08709	0.58984375
Q6ZNA4	P08727	0.106951871657754
Q6ZNA4	P08729	0.129979035639413
Q6ZNA4	P08754	0.0483333333333333
Q6ZNA4	P08758	0.2767123287671232
Q6ZNA4	P08779	0.2067039106145251
Q6ZNA4	P08833	0.2983870967741935
Q6ZNA4	P08865	0.0054630593132154
Q6ZNA4	P08887	0.58984375
Q6ZNA4	P08908	0.58984375
Q6ZNA4	P08912	0.58984375
Q6ZNA4	P08913	0.7446808510638298
Q6ZNA4	P08949	0.8217054263565892
Q6ZNA4	P08962	0.3473684210526316
Q6ZNA4	P09012	0.1092077087794432
Q6ZNA4	P09016	0.5121951219512195
Q6ZNA4	P09017	0.2767123287671232
Q6ZNA4	P09038	0.6863905325443787
Q6ZNA4	P09067	0.0460526315789473
Q6ZNA4	P09086	0.2067039106145251
Q6ZNA4	P09104	0.0886998784933171
Q6ZNA4	P09105	0.1092077087794432
Q6ZNA4	P09110	0.0886998784933171
Q6ZNA4	P09172	0.2067039106145251
Q6ZNA4	P09211	0.2767123287671232
Q6ZNA4	P09228	0.2767123287671232
Q6ZNA4	P09234	0.1999999999999999
Q6ZNA4	P09237	0.129979035639413
Q6ZNA4	P09238	0.52
Q6ZNA4	P09326	0.7272727272727273
Q6ZNA4	P09327	0.0164634146341463
Q6ZNA4	P09341	0.6863905325443787
Q6ZNA4	P09417	0.5121951219512195
Q6ZNA4	P09429	0.1231231231231231
Q6ZNA4	P09466	0.8092485549132948
Q6ZNA4	P09467	0.2067039106145251
Q6ZNA4	P09471	0.0342465753424657
Q6ZNA4	P09486	0.3473684210526316
Q6ZNA4	P09493	0.5121951219512195
Q6ZNA4	P09496	0.1231231231231231
Q6ZNA4	P09497	0.0460526315789473
Q6ZNA4	P09525	0.4264705882352941
Q6ZNA4	P09529	0.562874251497006
Q6ZNA4	P09543	0.0385135135135135
Q6ZNA4	P09544	0.1092077087794432
Q6ZNA4	P09564	0.8217054263565892
Q6ZNA4	P09603	0.6863905325443787
Q6ZNA4	P09619	0.7446808510638298
Q6ZNA4	P09622	0.5121951219512195
Q6ZNA4	P09629	0.2983870967741935
Q6ZNA4	P09651	0.0483333333333333
Q6ZNA4	P09661	0.0239631336405529
Q6ZNA4	P09669	0.4
Q6ZNA4	P09681	0.8092485549132948
Q6ZNA4	P09683	0.8217054263565892
Q6ZNA4	P09693	0.58984375
Q6ZNA4	P09758	0.0111745126010461
Q6ZNA4	P09769	0.6545454545454545
Q6ZNA4	P09871	0.2067039106145251
Q6ZNA4	P09874	0.0385135135135135
Q6ZNA4	P09884	0.0460526315789473
Q6ZNA4	P09912	0.2983870967741935
Q6ZNA4	P09913	0.0483333333333333
Q6ZNA4	P09914	0.129979035639413
Q6ZNA4	P09917	0.129979035639413
Q6ZNA4	P09919	0.8217054263565892
Q6ZNA4	P09923	0.2767123287671232
Q6ZNA4	P09936	0.3473684210526316
Q6ZNA4	P09958	0.562874251497006
Q6ZNA4	P09972	0.4021164021164021
Q6ZNA4	P0C1Z6	0.58984375
Q6ZNA4	P0C2W1	0.2767123287671232
Q6ZNA4	P0C7T5	0.8780487804878049
Q6ZNA4	P0C7U0	0.58984375
Q6ZNA4	P0C7W6	0.106951871657754
Q6ZNA4	P0C7X2	0.5121951219512195
Q6ZNA4	P0CAP1	0.2983870967741935
Q6ZNA4	P0CB47	0.0169154228855721
Q6ZNA4	P0CG08	0.0886998784933171
Q6ZNA4	P0CG47	0.0886998784933171
Q6ZNA4	P0CG48	0.0111745126010461
Q6ZNA4	P0DJJ0	0.3473684210526316
Q6ZNA4	P0DME0	0.0239631336405529
Q6ZNA4	P0DML2	0.8096897210556369
Q6ZNA4	P0DML3	0.8092485549132948
Q6ZNA4	P0DMS8	0.3478260869565217
Q6ZNA4	P0DMS9	0.58984375
Q6ZNA4	P0DMV8	0.129979035639413
Q6ZNA4	P0DMV9	0.1231231231231231
Q6ZNA4	P0DN84	0.3473684210526316
Q6ZNA4	P0DN86	0.4264705882352941
Q6ZNA4	P0DP23	0.2767123287671232
Q6ZNA4	P0DP24	0.2767123287671232
Q6ZNA4	P0DP25	0.2767123287671232
Q6ZNA4	P0DP57	0.4021164021164021
Q6ZNA4	P0DP91	0.2983870967741935
Q6ZNA4	P0DPB3	0.58984375
Q6ZNA4	P0DPD6	0.562874251497006
Q6ZNA4	P0DPH7	0.0385135135135135
Q6ZNA4	P0DPH8	0.0342465753424657
Q6ZNA4	P0DPK3	0.0460526315789473
Q6ZNA4	P0DPK4	0.1092077087794432
Q6ZNA4	P0DTE4	0.1999999999999999
Q6ZNA4	P10073	0.5121951219512195
Q6ZNA4	P10074	0.1999999999999999
Q6ZNA4	P10109	0.562874251497006
Q6ZNA4	P10114	0.5121951219512195
Q6ZNA4	P10124	0.7446808510638298
Q6ZNA4	P10144	0.58984375
Q6ZNA4	P10145	0.58984375
Q6ZNA4	P10155	0.129979035639413
Q6ZNA4	P10163	0.3473684210526316
Q6ZNA4	P10242	0.5121951219512195
Q6ZNA4	P10243	0.8092485549132948
Q6ZNA4	P10244	0.58984375
Q6ZNA4	P10275	0.58984375
Q6ZNA4	P10276	0.562874251497006
Q6ZNA4	P10301	0.4021164021164021
Q6ZNA4	P10321	0.4264705882352941
Q6ZNA4	P10323	0.5121951219512195
Q6ZNA4	P10398	0.6863905325443787
Q6ZNA4	P10412	0.106951871657754
Q6ZNA4	P10415	0.7446808510638298
Q6ZNA4	P10451	0.1092077087794432
Q6ZNA4	P10515	0.562874251497006
Q6ZNA4	P10588	0.2067039106145251
Q6ZNA4	P10589	0.129979035639413
Q6ZNA4	P10600	0.0460526315789473
Q6ZNA4	P10606	0.4021164021164021
Q6ZNA4	P10619	0.5121951219512195
Q6ZNA4	P10632	0.2067039106145251
Q6ZNA4	P10635	0.58984375
Q6ZNA4	P10636	0.7446808510638298
Q6ZNA4	P10644	0.7446808510638298
Q6ZNA4	P10646	0.2767123287671232
Q6ZNA4	P10720	0.7272727272727273
Q6ZNA4	P10721	0.9230769230769232
Q6ZNA4	P10745	0.6545454545454545
Q6ZNA4	P10746	0.2767123287671232
Q6ZNA4	P10747	0.8092485549132948
Q6ZNA4	P10768	0.4021164021164021
Q6ZNA4	P10809	0.129979035639413
Q6ZNA4	P10826	0.5121951219512195
Q6ZNA4	P10827	0.6545454545454545
Q6ZNA4	P10828	0.4264705882352941
Q6ZNA4	P10909	0.562874251497006
Q6ZNA4	P10911	0.7258064516129032
Q6ZNA4	P10912	0.6863905325443787
Q6ZNA4	P10914	0.4264705882352941
Q6ZNA4	P10916	0.1092077087794432
Q6ZNA4	P11021	0.1231231231231231
Q6ZNA4	P11142	0.2067039106145251
Q6ZNA4	P11161	0.6545454545454545
Q6ZNA4	P11166	0.3473684210526316
Q6ZNA4	P11168	0.2983870967741935
Q6ZNA4	P11169	0.5121951219512195
Q6ZNA4	P11171	0.2983870967741935
Q6ZNA4	P11172	0.1999999999999999
Q6ZNA4	P11177	0.2067039106145251
Q6ZNA4	P11182	0.1092077087794432
Q6ZNA4	P11215	0.1092077087794432
Q6ZNA4	P11216	0.1231231231231231
Q6ZNA4	P11217	0.129979035639413
Q6ZNA4	P11226	0.3473684210526316
Q6ZNA4	P11229	0.58984375
Q6ZNA4	P11230	0.7272727272727273
Q6ZNA4	P11233	0.2767123287671232
Q6ZNA4	P11234	0.129979035639413
Q6ZNA4	P11245	0.4021164021164021
Q6ZNA4	P11274	0.7258064516129032
Q6ZNA4	P11279	0.5121951219512195
Q6ZNA4	P11308	0.0483333333333333
Q6ZNA4	P11309	0.2983870967741935
Q6ZNA4	P11362	0.8092485549132948
Q6ZNA4	P11387	0.0460526315789473
Q6ZNA4	P11413	0.0385135135135135
Q6ZNA4	P11441	0.2767123287671232
Q6ZNA4	P11473	0.562874251497006
Q6ZNA4	P11474	0.2767123287671232
Q6ZNA4	P11487	0.4264705882352941
Q6ZNA4	P11511	0.4264705882352941
Q6ZNA4	P11586	0.1092077087794432
Q6ZNA4	P11684	0.6545454545454545
Q6ZNA4	P11686	0.0385135135135135
Q6ZNA4	P11712	0.129979035639413
Q6ZNA4	P11766	0.2767123287671232
Q6ZNA4	P11801	0.3473684210526316
Q6ZNA4	P11802	0.1092077087794432
Q6ZNA4	P11831	0.6863905325443787
Q6ZNA4	P11836	0.106951871657754
Q6ZNA4	P11908	0.2067039106145251
Q6ZNA4	P11912	0.58984375
Q6ZNA4	P11926	0.129979035639413
Q6ZNA4	P11940	0.3473684210526316
Q6ZNA4	P12004	0.6863905325443787
Q6ZNA4	P12018	0.6863905325443787
Q6ZNA4	P12034	0.4015858895231517
Q6ZNA4	P12035	0.2983870967741935
Q6ZNA4	P12036	0.7446808510638298
Q6ZNA4	P12074	0.4021164021164021
Q6ZNA4	P12081	0.0385135135135135
Q6ZNA4	P12109	0.1231231231231231
Q6ZNA4	P12110	0.129979035639413
Q6ZNA4	P12235	0.0886998784933171
Q6ZNA4	P12236	0.106951871657754
Q6ZNA4	P12268	0.1092077087794432
Q6ZNA4	P12271	0.0886998784933171
Q6ZNA4	P12272	0.6545454545454545
Q6ZNA4	P12277	0.2067039106145251
Q6ZNA4	P12314	0.8092485549132948
Q6ZNA4	P12318	0.7258064516129032
Q6ZNA4	P12319	0.8217054263565892
Q6ZNA4	P12524	0.7446808510638298
Q6ZNA4	P12532	0.3473684210526316
Q6ZNA4	P12544	0.2767123287671232
Q6ZNA4	P12643	0.2767123287671232
Q6ZNA4	P12644	0.106951871657754
Q6ZNA4	P12645	0.6863905325443787
Q6ZNA4	P12694	0.0483333333333333
Q6ZNA4	P12755	0.8780487804878049
Q6ZNA4	P12757	0.8833333333333333
Q6ZNA4	P12814	0.0385135135135135
Q6ZNA4	P12821	0.4021164021164021
Q6ZNA4	P12829	0.0111745126010461
Q6ZNA4	P12830	0.8092485549132948
Q6ZNA4	P12931	0.7446808510638298
Q6ZNA4	P12956	0.0385135135135135
Q6ZNA4	P12980	0.8092485549132948
Q6ZNA4	P13010	0.2767123287671232
Q6ZNA4	P13051	0.3473684210526316
Q6ZNA4	P13056	0.562874251497006
Q6ZNA4	P13073	0.5121951219512195
Q6ZNA4	P13196	0.0483333333333333
Q6ZNA4	P13224	0.6545454545454545
Q6ZNA4	P13284	0.2983870967741935
Q6ZNA4	P13349	0.8833333333333333
Q6ZNA4	P13378	0.562874251497006
Q6ZNA4	P13385	0.4021164021164021
Q6ZNA4	P13473	0.3888888888888889
Q6ZNA4	P13489	0.3473684210526316
Q6ZNA4	P13498	0.1231231231231231
Q6ZNA4	P13501	0.58984375
Q6ZNA4	P13569	0.7258064516129032
Q6ZNA4	P13591	0.52
Q6ZNA4	P13598	0.6863905325443787
Q6ZNA4	P13612	0.2067039106145251
Q6ZNA4	P13631	0.2767123287671232
Q6ZNA4	P13639	0.2767123287671232
Q6ZNA4	P13645	0.129979035639413
Q6ZNA4	P13646	0.2767123287671232
Q6ZNA4	P13647	0.2067039106145251
Q6ZNA4	P13667	0.0483333333333333
Q6ZNA4	P13674	0.2983870967741935
Q6ZNA4	P13682	0.4
Q6ZNA4	P13688	0.7446808510638298
Q6ZNA4	P13693	0.2067039106145251
Q6ZNA4	P13726	0.1092077087794432
Q6ZNA4	P13727	0.4264705882352941
Q6ZNA4	P13747	0.562874251497006
Q6ZNA4	P13762	0.8217054263565892
Q6ZNA4	P13797	0.0164634146341463
Q6ZNA4	P13804	0.562874251497006
Q6ZNA4	P13805	0.0385135135135135
Q6ZNA4	P13807	0.3571428571428571
Q6ZNA4	P13861	0.58984375
Q6ZNA4	P13866	0.129979035639413
Q6ZNA4	P13929	0.2067039106145251
Q6ZNA4	P13945	0.5121951219512195
Q6ZNA4	P13984	0.0111745126010461
Q6ZNA4	P13987	0.2067039106145251
Q6ZNA4	P13994	0.1092077087794432
Q6ZNA4	P13995	0.1231231231231231
Q6ZNA4	P14060	0.5121951219512195
Q6ZNA4	P14061	0.6863905325443787
Q6ZNA4	P14091	0.1092077087794432
Q6ZNA4	P14136	0.1999999999999999
Q6ZNA4	P14151	0.4021164021164021
Q6ZNA4	P14209	0.2983870967741935
Q6ZNA4	P14222	0.7446808510638298
Q6ZNA4	P14314	0.2067039106145251
Q6ZNA4	P14316	0.6863905325443787
Q6ZNA4	P14317	0.562874251497006
Q6ZNA4	P14324	0.129979035639413
Q6ZNA4	P14373	0.562874251497006
Q6ZNA4	P14416	0.5121951219512195
Q6ZNA4	P14543	0.1092077087794432
Q6ZNA4	P14598	0.2983870967741935
Q6ZNA4	P14616	0.8217054263565892
Q6ZNA4	P14618	0.0460526315789473
Q6ZNA4	P14625	0.0385135135135135
Q6ZNA4	P14635	0.5121951219512195
Q6ZNA4	P14649	0.0385135135135135
Q6ZNA4	P14651	0.4021164021164021
Q6ZNA4	P14652	0.6545454545454545
Q6ZNA4	P14653	0.2983870967741935
Q6ZNA4	P14672	0.3473684210526316
Q6ZNA4	P14678	0.0385135135135135
Q6ZNA4	P14679	0.1231231231231231
Q6ZNA4	P14735	0.055045871559633
Q6ZNA4	P14778	0.5121951219512195
Q6ZNA4	P14780	0.52
Q6ZNA4	P14784	0.3571428571428571
Q6ZNA4	P14859	0.2983870967741935
Q6ZNA4	P14866	0.0259740259740259
Q6ZNA4	P14867	0.58984375
Q6ZNA4	P14868	0.0886998784933171
Q6ZNA4	P14920	0.129979035639413
Q6ZNA4	P14921	0.7272727272727273
Q6ZNA4	P14923	0.1092077087794432
Q6ZNA4	P14927	0.2067039106145251
Q6ZNA4	P15018	0.5121951219512195
Q6ZNA4	P15036	0.8092485549132948
Q6ZNA4	P15056	0.8092485549132948
Q6ZNA4	P15104	0.2067039106145251
Q6ZNA4	P15151	0.58984375
Q6ZNA4	P15153	0.2767123287671232
Q6ZNA4	P15169	0.0886998784933171
Q6ZNA4	P15170	0.0886998784933171
Q6ZNA4	P15172	0.8217054263565892
Q6ZNA4	P15173	0.8833333333333333
Q6ZNA4	P15259	0.4021164021164021
Q6ZNA4	P15260	0.7446808510638298
Q6ZNA4	P15289	0.58984375
Q6ZNA4	P15291	0.2767123287671232
Q6ZNA4	P15309	0.58984375
Q6ZNA4	P15311	0.1231231231231231
Q6ZNA4	P15313	0.0483333333333333
Q6ZNA4	P15328	0.129979035639413
Q6ZNA4	P15336	0.58984375
Q6ZNA4	P15374	0.2767123287671232
Q6ZNA4	P15391	0.6863905325443787
Q6ZNA4	P15407	0.7446808510638298
Q6ZNA4	P15408	0.8092485549132948
Q6ZNA4	P15428	0.5121951219512195
Q6ZNA4	P15498	0.2767123287671232
Q6ZNA4	P15502	0.562874251497006
Q6ZNA4	P15509	0.6545454545454545
Q6ZNA4	P15514	0.2767123287671232
Q6ZNA4	P15529	0.2067039106145251
Q6ZNA4	P15531	0.3473684210526316
Q6ZNA4	P15559	0.3473684210526316
Q6ZNA4	P15586	0.7446808510638298
Q6ZNA4	P15622	0.2767123287671232
Q6ZNA4	P15692	0.0460526315789473
Q6ZNA4	P15735	0.129979035639413
Q6ZNA4	P15812	0.562874251497006
Q6ZNA4	P15848	0.562874251497006
Q6ZNA4	P15863	0.58984375
Q6ZNA4	P15880	0.0886998784933171
Q6ZNA4	P15884	0.7272727272727273
Q6ZNA4	P15918	0.562874251497006
Q6ZNA4	P15923	0.7446808510638298
Q6ZNA4	P15927	0.2767123287671232
Q6ZNA4	P15941	0.5121951219512195
Q6ZNA4	P15976	0.2983870967741935
Q6ZNA4	P16035	0.1092077087794432
Q6ZNA4	P16050	0.2767123287671232
Q6ZNA4	P16066	0.1231231231231231
Q6ZNA4	P16070	0.2767123287671232
Q6ZNA4	P16109	0.2067039106145251
Q6ZNA4	P16118	0.0385135135135135
Q6ZNA4	P16150	0.7272727272727273
Q6ZNA4	P16152	0.2983870967741935
Q6ZNA4	P16220	0.7258064516129032
Q6ZNA4	P16234	0.8217054263565892
Q6ZNA4	P16278	0.4021164021164021
Q6ZNA4	P16284	0.7272727272727273
Q6ZNA4	P16298	0.129979035639413
Q6ZNA4	P16333	0.0342465753424657
Q6ZNA4	P16383	0.2767123287671232
Q6ZNA4	P16389	0.3473684210526316
Q6ZNA4	P16401	0.2767123287671232
Q6ZNA4	P16403	0.129979035639413
Q6ZNA4	P16410	0.8217054263565892
Q6ZNA4	P16422	0.0342465753424657
Q6ZNA4	P16435	0.1231231231231231
Q6ZNA4	P16444	0.1092077087794432
Q6ZNA4	P16455	0.5121951219512195
Q6ZNA4	P16471	0.8092485549132948
Q6ZNA4	P16473	0.4021164021164021
Q6ZNA4	P16499	0.562874251497006
Q6ZNA4	P16519	0.2767123287671232
Q6ZNA4	P16520	0.0385135135135135
Q6ZNA4	P16591	0.4021164021164021
Q6ZNA4	P16615	0.1092077087794432
Q6ZNA4	P16619	0.6545454545454545
Q6ZNA4	P16662	0.129979035639413
Q6ZNA4	P16671	0.4264705882352941
Q6ZNA4	P16860	0.5121951219512195
Q6ZNA4	P16870	0.562874251497006
Q6ZNA4	P16871	0.562874251497006
Q6ZNA4	P16885	0.2767123287671232
Q6ZNA4	P16949	0.2067039106145251
Q6ZNA4	P16989	0.5121951219512195
Q6ZNA4	P17014	0.58984375
Q6ZNA4	P17020	0.58984375
Q6ZNA4	P17021	0.3473684210526316
Q6ZNA4	P17022	0.4264705882352941
Q6ZNA4	P17023	0.0886998784933171
Q6ZNA4	P17024	0.5121951219512195
Q6ZNA4	P17027	0.3571428571428571
Q6ZNA4	P17028	0.8092485549132948
Q6ZNA4	P17036	0.2767123287671232
Q6ZNA4	P17040	0.4264705882352941
Q6ZNA4	P17041	0.2767123287671232
Q6ZNA4	P17066	0.0111745126010461
Q6ZNA4	P17081	0.2767123287671232
Q6ZNA4	P17096	0.0385135135135135
Q6ZNA4	P17152	0.2067039106145251
Q6ZNA4	P17174	0.3473684210526316
Q6ZNA4	P17181	0.7446808510638298
Q6ZNA4	P17252	0.5121951219512195
Q6ZNA4	P17275	0.3473684210526316
Q6ZNA4	P17301	0.2767123287671232
Q6ZNA4	P17302	0.58984375
Q6ZNA4	P17342	0.4264705882352941
Q6ZNA4	P17405	0.3473684210526316
Q6ZNA4	P17480	0.0149942329873125
Q6ZNA4	P17481	0.2983870967741935
Q6ZNA4	P17482	0.6863905325443787
Q6ZNA4	P17483	0.58984375
Q6ZNA4	P17509	0.3571428571428571
Q6ZNA4	P17535	0.5121951219512195
Q6ZNA4	P17540	0.1231231231231231
Q6ZNA4	P17542	0.7272727272727273
Q6ZNA4	P17544	0.562874251497006
Q6ZNA4	P17568	0.3473684210526316
Q6ZNA4	P17600	0.0847457627118644
Q6ZNA4	P17612	0.2767123287671232
Q6ZNA4	P17643	0.1092077087794432
Q6ZNA4	P17655	0.0149942329873125
Q6ZNA4	P17661	0.0342465753424657
Q6ZNA4	P17676	0.8181818181818182
Q6ZNA4	P17693	0.6863905325443787
Q6ZNA4	P17706	0.1092077087794432
Q6ZNA4	P17735	0.0886998784933171
Q6ZNA4	P17752	0.1231231231231231
Q6ZNA4	P17787	0.6545454545454545
Q6ZNA4	P17812	0.1092077087794432
Q6ZNA4	P17813	0.3571428571428571
Q6ZNA4	P17844	0.0239631336405529
Q6ZNA4	P17858	0.1999999999999999
Q6ZNA4	P17861	0.6545454545454545
Q6ZNA4	P17931	0.52
Q6ZNA4	P17936	0.0847457627118644
Q6ZNA4	P17947	0.8780487804878049
Q6ZNA4	P17948	0.58984375
Q6ZNA4	P17980	0.1092077087794432
Q6ZNA4	P17987	0.1231231231231231
Q6ZNA4	P18031	0.3473684210526316
Q6ZNA4	P18054	0.129979035639413
Q6ZNA4	P18065	0.2067039106145251
Q6ZNA4	P18074	0.0149942329873125
Q6ZNA4	P18075	0.2767123287671232
Q6ZNA4	P18084	0.4021164021164021
Q6ZNA4	P18085	0.129979035639413
Q6ZNA4	P18089	0.58984375
Q6ZNA4	P18124	0.0385135135135135
Q6ZNA4	P18146	0.5121951219512195
Q6ZNA4	P18206	0.0886998784933171
Q6ZNA4	P18405	0.562874251497006
Q6ZNA4	P18428	0.562874251497006
Q6ZNA4	P18433	0.5121951219512195
Q6ZNA4	P18440	0.4264705882352941
Q6ZNA4	P18507	0.4021164021164021
Q6ZNA4	P18509	0.5121951219512195
Q6ZNA4	P18510	0.0342465753424657
Q6ZNA4	P18564	0.4021164021164021
Q6ZNA4	P18615	0.0259740259740259
Q6ZNA4	P18621	0.0483333333333333
Q6ZNA4	P18627	0.8092485549132948
Q6ZNA4	P18669	0.2067039106145251
Q6ZNA4	P18754	0.1231231231231231
Q6ZNA4	P18825	0.4021164021164021
Q6ZNA4	P18827	0.2983870967741935
Q6ZNA4	P18846	0.5121951219512195
Q6ZNA4	P18847	0.7272727272727273
Q6ZNA4	P18848	0.562874251497006
Q6ZNA4	P18850	0.4021164021164021
Q6ZNA4	P18858	0.4021164021164021
Q6ZNA4	P18887	0.1092077087794432
Q6ZNA4	P19012	0.0483333333333333
Q6ZNA4	P19013	0.2983870967741935
Q6ZNA4	P19021	0.1231231231231231
Q6ZNA4	P19022	0.58984375
Q6ZNA4	P19075	0.5121951219512195
Q6ZNA4	P19086	0.0239631336405529
Q6ZNA4	P19087	0.0886998784933171
Q6ZNA4	P19099	0.562874251497006
Q6ZNA4	P19105	0.0483333333333333
Q6ZNA4	P19174	0.8181818181818182
Q6ZNA4	P19224	0.1092077087794432
Q6ZNA4	P19235	0.562874251497006
Q6ZNA4	P19237	0.5121951219512195
Q6ZNA4	P19256	0.562874251497006
Q6ZNA4	P19320	0.7258064516129032
Q6ZNA4	P19338	0.0460526315789473
Q6ZNA4	P19367	0.1092077087794432
Q6ZNA4	P19387	0.0460526315789473
Q6ZNA4	P19388	0.129979035639413
Q6ZNA4	P19397	0.5121951219512195
Q6ZNA4	P19404	0.1092077087794432
Q6ZNA4	P19419	0.8780487804878049
Q6ZNA4	P19429	0.562874251497006
Q6ZNA4	P19438	0.2767123287671232
Q6ZNA4	P19440	0.562874251497006
Q6ZNA4	P19447	0.0460526315789473
Q6ZNA4	P19474	0.5121951219512195
Q6ZNA4	P19484	0.2067039106145251
Q6ZNA4	P19525	0.562874251497006
Q6ZNA4	P19532	0.0886998784933171
Q6ZNA4	P19544	0.58984375
Q6ZNA4	P19622	0.7258064516129032
Q6ZNA4	P19623	0.4021164021164021
Q6ZNA4	P19634	0.8092485549132948
Q6ZNA4	P19652	0.8092485549132948
Q6ZNA4	P19784	0.129979035639413
Q6ZNA4	P19793	0.1092077087794432
Q6ZNA4	P19827	0.129979035639413
Q6ZNA4	P19835	0.3473684210526316
Q6ZNA4	P19838	0.8780487804878049
Q6ZNA4	P19875	0.6863905325443787
Q6ZNA4	P19876	0.8092485549132948
Q6ZNA4	P19878	0.0385135135135135
Q6ZNA4	P20020	0.5121951219512195
Q6ZNA4	P20023	0.129979035639413
Q6ZNA4	P20042	0.0460526315789473
Q6ZNA4	P20073	0.2067039106145251
Q6ZNA4	P20138	0.5121951219512195
Q6ZNA4	P20151	0.562874251497006
Q6ZNA4	P20155	0.58984375
Q6ZNA4	P20226	0.2767123287671232
Q6ZNA4	P20231	0.2067039106145251
Q6ZNA4	P20248	0.5121951219512195
Q6ZNA4	P20264	0.129979035639413
Q6ZNA4	P20265	0.4264705882352941
Q6ZNA4	P20273	0.58984375
Q6ZNA4	P20290	0.1231231231231231
Q6ZNA4	P20292	0.2767123287671232
Q6ZNA4	P20309	0.562874251497006
Q6ZNA4	P20333	0.58984375
Q6ZNA4	P20336	0.4021164021164021
Q6ZNA4	P20337	0.3478260869565217
Q6ZNA4	P20338	0.1231231231231231
Q6ZNA4	P20339	0.0886998784933171
Q6ZNA4	P20340	0.129979035639413
Q6ZNA4	P20393	0.2767123287671232
Q6ZNA4	P20396	0.2983870967741935
Q6ZNA4	P20585	0.2767123287671232
Q6ZNA4	P20591	0.0385135135135135
Q6ZNA4	P20592	0.2767123287671232
Q6ZNA4	P20594	0.106951871657754
Q6ZNA4	P20618	0.1092077087794432
Q6ZNA4	P20645	0.2983870967741935
Q6ZNA4	P20648	0.2767123287671232
Q6ZNA4	P20674	0.0385135135135135
Q6ZNA4	P20700	0.2983870967741935
Q6ZNA4	P20701	0.0886998784933171
Q6ZNA4	P20719	0.1231231231231231
Q6ZNA4	P20749	0.7258064516129032
Q6ZNA4	P20794	0.0483333333333333
Q6ZNA4	P20800	0.9142857142857144
Q6ZNA4	P20807	0.2767123287671232
Q6ZNA4	P20809	0.7446808510638298
Q6ZNA4	P20810	0.562874251497006
Q6ZNA4	P20813	0.3473684210526316
Q6ZNA4	P20823	0.5121951219512195
Q6ZNA4	P20839	0.106951871657754
Q6ZNA4	P20848	0.562874251497006
Q6ZNA4	P20849	0.1231231231231231
Q6ZNA4	P20851	0.2983870967741935
Q6ZNA4	P20853	0.129979035639413
Q6ZNA4	P20933	0.5121951219512195
Q6ZNA4	P20936	0.129979035639413
Q6ZNA4	P20941	0.2767123287671232
Q6ZNA4	P20963	0.4021164021164021
Q6ZNA4	P21108	0.129979035639413
Q6ZNA4	P21127	0.0460526315789473
Q6ZNA4	P21128	0.106951871657754
Q6ZNA4	P21145	0.5121951219512195
Q6ZNA4	P21217	0.58984375
Q6ZNA4	P21246	0.129979035639413
Q6ZNA4	P21266	0.2983870967741935
Q6ZNA4	P21281	0.0886998784933171
Q6ZNA4	P21283	0.0385135135135135
Q6ZNA4	P21452	0.6863905325443787
Q6ZNA4	P21453	0.4264705882352941
Q6ZNA4	P21462	0.8092485549132948
Q6ZNA4	P21554	0.2067039106145251
Q6ZNA4	P21579	0.1092077087794432
Q6ZNA4	P21580	0.055045871559633
Q6ZNA4	P21583	0.0886998784933171
Q6ZNA4	P21589	0.4
Q6ZNA4	P21673	0.2067039106145251
Q6ZNA4	P21709	0.8092485549132948
Q6ZNA4	P21728	0.7272727272727273
Q6ZNA4	P21730	0.6863905325443787
Q6ZNA4	P21731	0.6545454545454545
Q6ZNA4	P21757	0.3888888888888889
Q6ZNA4	P21796	0.2067039106145251
Q6ZNA4	P21802	0.8181818181818182
Q6ZNA4	P21810	0.4021164021164021
Q6ZNA4	P21815	0.2767123287671232
Q6ZNA4	P21854	0.0054630593132154
Q6ZNA4	P21860	0.7446808510638298
Q6ZNA4	P21912	0.1092077087794432
Q6ZNA4	P21917	0.4021164021164021
Q6ZNA4	P21918	0.58984375
Q6ZNA4	P21926	0.5121951219512195
Q6ZNA4	P21941	0.4021164021164021
Q6ZNA4	P21953	0.1092077087794432
Q6ZNA4	P21964	0.562874251497006
Q6ZNA4	P21980	0.0460526315789473
Q6ZNA4	P22001	0.6863905325443787
Q6ZNA4	P22004	0.4264705882352941
Q6ZNA4	P22033	0.129979035639413
Q6ZNA4	P22059	0.2067039106145251
Q6ZNA4	P22061	0.1231231231231231
Q6ZNA4	P22083	0.129979035639413
Q6ZNA4	P22087	0.129979035639413
Q6ZNA4	P22102	0.5121951219512195
Q6ZNA4	P22234	0.129979035639413
Q6ZNA4	P22301	0.8181818181818182
Q6ZNA4	P22307	0.2067039106145251
Q6ZNA4	P22309	0.4021164021164021
Q6ZNA4	P22310	0.4285714285714285
Q6ZNA4	P22314	0.2067039106145251
Q6ZNA4	P22352	0.2767123287671232
Q6ZNA4	P22392	0.3888888888888889
Q6ZNA4	P22413	0.3473684210526316
Q6ZNA4	P22415	0.7446808510638298
Q6ZNA4	P22455	0.8217054263565892
Q6ZNA4	P22459	0.562874251497006
Q6ZNA4	P22460	0.4021164021164021
Q6ZNA4	P22466	0.7446808510638298
Q6ZNA4	P22528	0.6545454545454545
Q6ZNA4	P22557	0.129979035639413
Q6ZNA4	P22570	0.562874251497006
Q6ZNA4	P22607	0.7258064516129032
Q6ZNA4	P22612	0.3473684210526316
Q6ZNA4	P22626	0.0385135135135135
Q6ZNA4	P22670	0.3473684210526316
Q6ZNA4	P22674	0.8217054263565892
Q6ZNA4	P22681	0.2983870967741935
Q6ZNA4	P22692	0.2067039106145251
Q6ZNA4	P22694	0.2767123287671232
Q6ZNA4	P22695	0.3478260869565217
Q6ZNA4	P22732	0.6863905325443787
Q6ZNA4	P22735	0.2983870967741935
Q6ZNA4	P22736	0.129979035639413
Q6ZNA4	P22748	0.4
Q6ZNA4	P22749	0.6863905325443787
Q6ZNA4	P22792	0.7446808510638298
Q6ZNA4	P22830	0.3473684210526316
Q6ZNA4	P22888	0.6545454545454545
Q6ZNA4	P23025	0.3473684210526316
Q6ZNA4	P23142	0.2983870967741935
Q6ZNA4	P23193	0.129979035639413
Q6ZNA4	P23219	0.5121951219512195
Q6ZNA4	P23229	0.0847457627118644
Q6ZNA4	P23246	0.129979035639413
Q6ZNA4	P23258	0.2767123287671232
Q6ZNA4	P23276	0.5121951219512195
Q6ZNA4	P23280	0.3473684210526316
Q6ZNA4	P23284	0.2767123287671232
Q6ZNA4	P23327	0.0342465753424657
Q6ZNA4	P23352	0.58984375
Q6ZNA4	P23368	0.2983870967741935
Q6ZNA4	P23378	0.2067039106145251
Q6ZNA4	P23381	0.0385135135135135
Q6ZNA4	P23396	0.0239631336405529
Q6ZNA4	P23409	0.8833333333333333
Q6ZNA4	P23434	0.4
Q6ZNA4	P23443	0.129979035639413
Q6ZNA4	P23458	0.0342465753424657
Q6ZNA4	P23469	0.7272727272727273
Q6ZNA4	P23470	0.58984375
Q6ZNA4	P23490	0.58984375
Q6ZNA4	P23497	0.2767123287671232
Q6ZNA4	P23508	0.3473684210526316
Q6ZNA4	P23511	0.2767123287671232
Q6ZNA4	P23515	0.129979035639413
Q6ZNA4	P23526	0.2067039106145251
Q6ZNA4	P23528	0.129979035639413
Q6ZNA4	P23560	0.3888888888888889
Q6ZNA4	P23582	0.4264705882352941
Q6ZNA4	P23588	0.0385135135135135
Q6ZNA4	P23610	0.0111745126010461
Q6ZNA4	P23634	0.4021164021164021
Q6ZNA4	P23677	0.2067039106145251
Q6ZNA4	P23759	0.5121951219512195
Q6ZNA4	P23760	0.4
Q6ZNA4	P23763	0.2067039106145251
Q6ZNA4	P23769	0.562874251497006
Q6ZNA4	P23771	0.1092077087794432
Q6ZNA4	P23786	0.2067039106145251
Q6ZNA4	P23921	0.2767123287671232
Q6ZNA4	P23945	0.6545454545454545
Q6ZNA4	P24001	0.0385135135135135
Q6ZNA4	P24046	0.6863905325443787
Q6ZNA4	P24071	0.7446808510638298
Q6ZNA4	P24158	0.6545454545454545
Q6ZNA4	P24278	0.8092485549132948
Q6ZNA4	P24310	0.4264705882352941
Q6ZNA4	P24347	0.562874251497006
Q6ZNA4	P24385	0.8181818181818182
Q6ZNA4	P24386	0.5121951219512195
Q6ZNA4	P24390	0.1231231231231231
Q6ZNA4	P24394	0.562874251497006
Q6ZNA4	P24462	0.2767123287671232
Q6ZNA4	P24468	0.2983870967741935
Q6ZNA4	P24522	0.1092077087794432
Q6ZNA4	P24530	0.58984375
Q6ZNA4	P24534	0.129979035639413
Q6ZNA4	P24539	0.2767123287671232
Q6ZNA4	P24588	0.2767123287671232
Q6ZNA4	P24592	0.0886998784933171
Q6ZNA4	P24593	0.1092077087794432
Q6ZNA4	P24666	0.3473684210526316
Q6ZNA4	P24723	0.1092077087794432
Q6ZNA4	P24752	0.4021164021164021
Q6ZNA4	P24863	0.0886998784933171
Q6ZNA4	P24864	0.8217054263565892
Q6ZNA4	P24941	0.0886998784933171
Q6ZNA4	P25021	0.562874251497006
Q6ZNA4	P25024	0.7446808510638298
Q6ZNA4	P25025	0.6863905325443787
Q6ZNA4	P25063	0.562874251497006
Q6ZNA4	P25067	0.129979035639413
Q6ZNA4	P25090	0.8125
Q6ZNA4	P25092	0.3473684210526316
Q6ZNA4	P25098	0.7446808510638298
Q6ZNA4	P25100	0.4264705882352941
Q6ZNA4	P25101	0.58984375
Q6ZNA4	P25103	0.7446808510638298
Q6ZNA4	P25105	0.58984375
Q6ZNA4	P25106	0.7272727272727273
Q6ZNA4	P25116	0.58984375
Q6ZNA4	P25189	0.4021164021164021
Q6ZNA4	P25205	0.0460526315789473
Q6ZNA4	P25208	0.52
Q6ZNA4	P25311	0.58984375
Q6ZNA4	P25325	0.5121951219512195
Q6ZNA4	P25398	0.1999999999999999
Q6ZNA4	P25440	0.0886998784933171
Q6ZNA4	P25445	0.2767123287671232
Q6ZNA4	P25490	0.562874251497006
Q6ZNA4	P25685	0.0460526315789473
Q6ZNA4	P25686	0.5121951219512195
Q6ZNA4	P25705	0.2067039106145251
Q6ZNA4	P25713	0.3478260869565217
Q6ZNA4	P25786	0.106951871657754
Q6ZNA4	P25787	0.0460526315789473
Q6ZNA4	P25788	0.2767123287671232
Q6ZNA4	P25789	0.1231231231231231
Q6ZNA4	P25791	0.1231231231231231
Q6ZNA4	P25800	0.129979035639413
Q6ZNA4	P25929	0.8092485549132948
Q6ZNA4	P25942	0.2767123287671232
Q6ZNA4	P25963	0.5121951219512195
Q6ZNA4	P26006	0.1042579786695269
Q6ZNA4	P26010	0.6863905325443787
Q6ZNA4	P26022	0.3473684210526316
Q6ZNA4	P26038	0.0886998784933171
Q6ZNA4	P26045	0.7446808510638298
Q6ZNA4	P26196	0.1231231231231231
Q6ZNA4	P26367	0.2983870967741935
Q6ZNA4	P26368	0.0239631336405529
Q6ZNA4	P26371	0.562874251497006
Q6ZNA4	P26373	0.129979035639413
Q6ZNA4	P26374	0.5121951219512195
Q6ZNA4	P26378	0.3888888888888889
Q6ZNA4	P26436	0.2067039106145251
Q6ZNA4	P26439	0.2767123287671232
Q6ZNA4	P26440	0.5121951219512195
Q6ZNA4	P26441	0.5121951219512195
Q6ZNA4	P26583	0.0886998784933171
Q6ZNA4	P26599	0.2067039106145251
Q6ZNA4	P26639	0.2767123287671232
Q6ZNA4	P26640	0.1092077087794432
Q6ZNA4	P26641	0.0460526315789473
Q6ZNA4	P26651	0.2983870967741935
Q6ZNA4	P26715	0.58984375
Q6ZNA4	P26842	0.7446808510638298
Q6ZNA4	P26927	0.8092485549132948
Q6ZNA4	P26951	0.6863905325443787
Q6ZNA4	P26992	0.58984375
Q6ZNA4	P27037	0.2767123287671232
Q6ZNA4	P27105	0.0385135135135135
Q6ZNA4	P27216	0.562874251497006
Q6ZNA4	P27348	0.1092077087794432
Q6ZNA4	P27352	0.2767123287671232
Q6ZNA4	P27361	0.3478260869565217
Q6ZNA4	P27448	0.2767123287671232
Q6ZNA4	P27449	0.562874251497006
Q6ZNA4	P27487	0.2983870967741935
Q6ZNA4	P27540	0.562874251497006
Q6ZNA4	P27544	0.6863905325443787
Q6ZNA4	P27635	0.129979035639413
Q6ZNA4	P27658	0.2767123287671232
Q6ZNA4	P27694	0.3571428571428571
Q6ZNA4	P27695	0.1092077087794432
Q6ZNA4	P27707	0.3545316636390221
Q6ZNA4	P27797	0.3473684210526316
Q6ZNA4	P27815	0.7272727272727273
Q6ZNA4	P27816	0.129979035639413
Q6ZNA4	P27824	0.129979035639413
Q6ZNA4	P27986	0.58984375
Q6ZNA4	P27987	0.106951871657754
Q6ZNA4	P28039	0.1999999999999999
Q6ZNA4	P28062	0.2767123287671232
Q6ZNA4	P28065	0.2983870967741935
Q6ZNA4	P28066	0.4021164021164021
Q6ZNA4	P28068	0.58984375
Q6ZNA4	P28069	0.2067039106145251
Q6ZNA4	P28070	0.4
Q6ZNA4	P28072	0.2067039106145251
Q6ZNA4	P28074	0.2983870967741935
Q6ZNA4	P28221	0.5121951219512195
Q6ZNA4	P28222	0.6545454545454545
Q6ZNA4	P28223	0.7272727272727273
Q6ZNA4	P28288	0.2983870967741935
Q6ZNA4	P28290	0.6545454545454545
Q6ZNA4	P28300	0.129979035639413
Q6ZNA4	P28324	0.5121951219512195
Q6ZNA4	P28325	0.4264705882352941
Q6ZNA4	P28328	0.0460526315789473
Q6ZNA4	P28329	0.4021164021164021
Q6ZNA4	P28330	0.562874251497006
Q6ZNA4	P28331	0.3571428571428571
Q6ZNA4	P28335	0.7272727272727273
Q6ZNA4	P28340	0.129979035639413
Q6ZNA4	P28347	0.2767123287671232
Q6ZNA4	P28356	0.5121951219512195
Q6ZNA4	P28360	0.7272727272727273
Q6ZNA4	P28370	0.1092077087794432
Q6ZNA4	P28472	0.58984375
Q6ZNA4	P28482	0.3473684210526316
Q6ZNA4	P28562	0.5121951219512195
Q6ZNA4	P28676	0.5121951219512195
Q6ZNA4	P28698	0.562874251497006
Q6ZNA4	P28702	0.52
Q6ZNA4	P28715	0.6545454545454545
Q6ZNA4	P28749	0.562874251497006
Q6ZNA4	P28799	0.4264705882352941
Q6ZNA4	P28827	0.8125
Q6ZNA4	P28838	0.52
Q6ZNA4	P28907	0.129979035639413
Q6ZNA4	P28908	0.7272727272727273
Q6ZNA4	P29033	0.58984375
Q6ZNA4	P29074	0.8181818181818182
Q6ZNA4	P29083	0.3473684210526316
Q6ZNA4	P29084	0.0886998784933171
Q6ZNA4	P29122	0.0385135135135135
Q6ZNA4	P29144	0.129979035639413
Q6ZNA4	P29218	0.2983870967741935
Q6ZNA4	P29274	0.58984375
Q6ZNA4	P29279	0.129979035639413
Q6ZNA4	P29317	0.8217054263565892
Q6ZNA4	P29322	0.8181818181818182
Q6ZNA4	P29323	0.1231231231231231
Q6ZNA4	P29350	0.6545454545454545
Q6ZNA4	P29353	0.4264705882352941
Q6ZNA4	P29371	0.5121951219512195
Q6ZNA4	P29372	0.8125
Q6ZNA4	P29374	0.3473684210526316
Q6ZNA4	P29376	0.562874251497006
Q6ZNA4	P29401	0.1092077087794432
Q6ZNA4	P29459	0.8217054263565892
Q6ZNA4	P29460	0.562874251497006
Q6ZNA4	P29466	0.58984375
Q6ZNA4	P29474	0.2067039106145251
Q6ZNA4	P29475	0.4285714285714285
Q6ZNA4	P29508	0.4021164021164021
Q6ZNA4	P29536	0.5121951219512195
Q6ZNA4	P29558	0.2983870967741935
Q6ZNA4	P29590	0.8780487804878049
Q6ZNA4	P29597	0.3473684210526316
Q6ZNA4	P29692	0.0149942329873125
Q6ZNA4	P29728	0.1092077087794432
Q6ZNA4	P29965	0.7446808510638298
Q6ZNA4	P29966	0.0460526315789473
Q6ZNA4	P29972	0.4021164021164021
Q6ZNA4	P29973	0.2767123287671232
Q6ZNA4	P29992	0.0164634146341463
Q6ZNA4	P30040	0.562874251497006
Q6ZNA4	P30041	0.2983870967741935
Q6ZNA4	P30044	0.1999999999999999
Q6ZNA4	P30048	0.2767123287671232
Q6ZNA4	P30049	0.129979035639413
Q6ZNA4	P30050	0.0460526315789473
Q6ZNA4	P30084	0.2767123287671232
Q6ZNA4	P30085	0.2067039106145251
Q6ZNA4	P30101	0.5121951219512195
Q6ZNA4	P30153	0.1231231231231231
Q6ZNA4	P30154	0.0460526315789473
Q6ZNA4	P30203	0.2983870967741935
Q6ZNA4	P30260	0.0483333333333333
Q6ZNA4	P30279	0.8092485549132948
Q6ZNA4	P30281	0.7446808510638298
Q6ZNA4	P30291	0.9142857142857144
Q6ZNA4	P30301	0.0886998784933171
Q6ZNA4	P30304	0.6545454545454545
Q6ZNA4	P30305	0.8217054263565892
Q6ZNA4	P30307	0.7446808510638298
Q6ZNA4	P30405	0.2767123287671232
Q6ZNA4	P30411	0.562874251497006
Q6ZNA4	P30414	0.129979035639413
Q6ZNA4	P30419	0.106951871657754
Q6ZNA4	P30511	0.58984375
Q6ZNA4	P30518	0.5121951219512195
Q6ZNA4	P30519	0.2067039106145251
Q6ZNA4	P30520	0.1092077087794432
Q6ZNA4	P30530	0.5121951219512195
Q6ZNA4	P30531	0.2983870967741935
Q6ZNA4	P30532	0.129979035639413
Q6ZNA4	P30533	0.129979035639413
Q6ZNA4	P30556	0.5121951219512195
Q6ZNA4	P30559	0.58984375
Q6ZNA4	P30566	0.562874251497006
Q6ZNA4	P30622	0.4264705882352941
Q6ZNA4	P30626	0.3473684210526316
Q6ZNA4	P30679	0.0169154228855721
Q6ZNA4	P30793	0.7446808510638298
Q6ZNA4	P30837	0.129979035639413
Q6ZNA4	P30838	0.3473684210526316
Q6ZNA4	P30872	0.5121951219512195
Q6ZNA4	P30874	0.5121951219512195
Q6ZNA4	P30876	0.0886998784933171
Q6ZNA4	P30939	0.52
Q6ZNA4	P30968	0.3571428571428571
Q6ZNA4	P30988	0.7272727272727273
Q6ZNA4	P30989	0.562874251497006
Q6ZNA4	P31040	0.1092077087794432
Q6ZNA4	P31146	0.0886998784933171
Q6ZNA4	P31150	0.2767123287671232
Q6ZNA4	P31152	0.5121951219512195
