## Supplementary material for "High-Resolution Mapping of the Human E3-Substrate Interactome using Ubicon Uncovers Network Architecture and Cancer Vulnerabilities": Table S3 (part 63 of 193)

e3_uniprot_id	substrate_uniprot_id	Ubicon score
Q6ZNA4	P31153	0.2983870967741935
Q6ZNA4	P31213	0.1231231231231231
Q6ZNA4	P31249	0.52
Q6ZNA4	P31260	0.3473684210526316
Q6ZNA4	P31268	0.5121951219512195
Q6ZNA4	P31269	0.5121951219512195
Q6ZNA4	P31270	0.2767123287671232
Q6ZNA4	P31271	0.562874251497006
Q6ZNA4	P31273	0.106951871657754
Q6ZNA4	P31274	0.4
Q6ZNA4	P31276	0.0460526315789473
Q6ZNA4	P31314	0.5121951219512195
Q6ZNA4	P31321	0.8181818181818182
Q6ZNA4	P31323	0.7446808510638298
Q6ZNA4	P31350	0.2983870967741935
Q6ZNA4	P31371	0.562874251497006
Q6ZNA4	P31391	0.58984375
Q6ZNA4	P31415	0.5121951219512195
Q6ZNA4	P31431	0.5121951219512195
Q6ZNA4	P31483	0.0342465753424657
Q6ZNA4	P31641	0.0111745126010461
Q6ZNA4	P31645	0.8092485549132948
Q6ZNA4	P31689	0.0385135135135135
Q6ZNA4	P31749	0.7446808510638298
Q6ZNA4	P31751	0.8833333333333333
Q6ZNA4	P31930	0.1999999999999999
Q6ZNA4	P31937	0.5121951219512195
Q6ZNA4	P31939	0.2067039106145251
Q6ZNA4	P31942	0.0483333333333333
Q6ZNA4	P31943	0.0239631336405529
Q6ZNA4	P31946	0.0886998784933171
Q6ZNA4	P31947	0.2767123287671232
Q6ZNA4	P31948	0.0111745126010461
Q6ZNA4	P31994	0.6863905325443787
Q6ZNA4	P31995	0.58984375
Q6ZNA4	P32004	0.6863905325443787
Q6ZNA4	P32019	0.2767123287671232
Q6ZNA4	P32119	0.2767123287671232
Q6ZNA4	P32121	0.1231231231231231
Q6ZNA4	P32189	0.1092077087794432
Q6ZNA4	P32239	0.7446808510638298
Q6ZNA4	P32241	0.7446808510638298
Q6ZNA4	P32242	0.129979035639413
Q6ZNA4	P32243	0.0483333333333333
Q6ZNA4	P32245	0.562874251497006
Q6ZNA4	P32246	0.6863905325443787
Q6ZNA4	P32248	0.6545454545454545
Q6ZNA4	P32249	0.562874251497006
Q6ZNA4	P32297	0.7446808510638298
Q6ZNA4	P32302	0.8181818181818182
Q6ZNA4	P32321	0.129979035639413
Q6ZNA4	P32322	0.1231231231231231
Q6ZNA4	P32418	0.2067039106145251
Q6ZNA4	P32455	0.129979035639413
Q6ZNA4	P32456	0.3473684210526316
Q6ZNA4	P32519	0.7272727272727273
Q6ZNA4	P32745	0.4021164021164021
Q6ZNA4	P32754	0.0886998784933171
Q6ZNA4	P32780	0.2767123287671232
Q6ZNA4	P32856	0.0886998784933171
Q6ZNA4	P32926	0.0886998784933171
Q6ZNA4	P32927	0.8181818181818182
Q6ZNA4	P32929	0.129979035639413
Q6ZNA4	P32942	0.8092485549132948
Q6ZNA4	P32969	0.0886998784933171
Q6ZNA4	P32970	0.8217054263565892
Q6ZNA4	P32971	0.562874251497006
Q6ZNA4	P33032	0.562874251497006
Q6ZNA4	P33076	0.7446808510638298
Q6ZNA4	P33121	0.0886998784933171
Q6ZNA4	P33151	0.6545454545454545
Q6ZNA4	P33176	0.5121951219512195
Q6ZNA4	P33240	0.1092077087794432
Q6ZNA4	P33260	0.2767123287671232
Q6ZNA4	P33261	0.129979035639413
Q6ZNA4	P33316	0.4021164021164021
Q6ZNA4	P33402	0.58984375
Q6ZNA4	P33681	0.4021164021164021
Q6ZNA4	P33764	0.562874251497006
Q6ZNA4	P33897	0.2983870967741935
Q6ZNA4	P33908	0.4021164021164021
Q6ZNA4	P33947	0.1092077087794432
Q6ZNA4	P33981	0.0385135135135135
Q6ZNA4	P33991	0.0342465753424657
Q6ZNA4	P33992	0.0164634146341463
Q6ZNA4	P33993	0.129979035639413
Q6ZNA4	P34059	0.2767123287671232
Q6ZNA4	P34096	0.8092485549132948
Q6ZNA4	P34130	0.4021164021164021
Q6ZNA4	P34741	0.7272727272727273
Q6ZNA4	P34810	0.3473684210526316
Q6ZNA4	P34896	0.52
Q6ZNA4	P34897	0.4021164021164021
Q6ZNA4	P34913	0.58984375
Q6ZNA4	P34925	0.2767123287671232
Q6ZNA4	P34931	0.0169154228855721
Q6ZNA4	P34932	0.2767123287671232
Q6ZNA4	P34947	0.58984375
Q6ZNA4	P34969	0.2983870967741935
Q6ZNA4	P34981	0.7446808510638298
Q6ZNA4	P34982	0.52
Q6ZNA4	P34995	0.4021164021164021
Q6ZNA4	P34998	0.6545454545454545
Q6ZNA4	P35052	0.58984375
Q6ZNA4	P35070	0.6863905325443787
Q6ZNA4	P35125	0.0483333333333333
Q6ZNA4	P35212	0.6863905325443787
Q6ZNA4	P35219	0.5121951219512195
Q6ZNA4	P35221	0.2983870967741935
Q6ZNA4	P35222	0.5121951219512195
Q6ZNA4	P35225	0.8181818181818182
Q6ZNA4	P35226	0.9142857142857144
Q6ZNA4	P35227	0.562874251497006
Q6ZNA4	P35228	0.129979035639413
Q6ZNA4	P35232	0.129979035639413
Q6ZNA4	P35236	0.2983870967741935
Q6ZNA4	P35237	0.2983870967741935
Q6ZNA4	P35240	0.8780487804878049
Q6ZNA4	P35241	0.3473684210526316
Q6ZNA4	P35243	0.129979035639413
Q6ZNA4	P35247	0.0164634146341463
Q6ZNA4	P35249	0.2983870967741935
Q6ZNA4	P35250	0.5121951219512195
Q6ZNA4	P35251	0.0169154228855721
Q6ZNA4	P35268	0.1231231231231231
Q6ZNA4	P35269	0.0886998784933171
Q6ZNA4	P35321	0.6545454545454545
Q6ZNA4	P35326	0.562874251497006
Q6ZNA4	P35346	0.7446808510638298
Q6ZNA4	P35354	0.4264705882352941
Q6ZNA4	P35368	0.6545454545454545
Q6ZNA4	P35372	0.2767123287671232
Q6ZNA4	P35398	0.2067039106145251
Q6ZNA4	P35408	0.8217054263565892
Q6ZNA4	P35414	0.5121951219512195
Q6ZNA4	P35442	0.5121951219512195
Q6ZNA4	P35443	0.5121951219512195
Q6ZNA4	P35452	0.3473684210526316
Q6ZNA4	P35453	0.2067039106145251
Q6ZNA4	P35462	0.58984375
Q6ZNA4	P35475	0.562874251497006
Q6ZNA4	P35503	0.3473684210526316
Q6ZNA4	P35504	0.4021164021164021
Q6ZNA4	P35520	0.3473684210526316
Q6ZNA4	P35523	0.2983870967741935
Q6ZNA4	P35527	0.106951871657754
Q6ZNA4	P35548	0.7272727272727273
Q6ZNA4	P35557	0.1092077087794432
Q6ZNA4	P35558	0.0886998784933171
Q6ZNA4	P35568	0.562874251497006
Q6ZNA4	P35575	0.4021164021164021
Q6ZNA4	P35606	0.1092077087794432
Q6ZNA4	P35609	0.4264705882352941
Q6ZNA4	P35610	0.4264705882352941
Q6ZNA4	P35611	0.4021164021164021
Q6ZNA4	P35612	0.2767123287671232
Q6ZNA4	P35613	0.5121951219512195
Q6ZNA4	P35625	0.0886998784933171
Q6ZNA4	P35626	0.6545454545454545
Q6ZNA4	P35637	0.2767123287671232
Q6ZNA4	P35638	0.58984375
Q6ZNA4	P35659	0.58984375
Q6ZNA4	P35663	0.562874251497006
Q6ZNA4	P35670	0.2067039106145251
Q6ZNA4	P35680	0.2767123287671232
Q6ZNA4	P35711	0.58984375
Q6ZNA4	P35712	0.8181818181818182
Q6ZNA4	P35713	0.562874251497006
Q6ZNA4	P35716	0.2983870967741935
Q6ZNA4	P35789	0.5121951219512195
Q6ZNA4	P35790	0.2983870967741935
Q6ZNA4	P35813	0.4
Q6ZNA4	P35858	0.4264705882352941
Q6ZNA4	P35869	0.6545454545454545
Q6ZNA4	P35900	0.0886998784933171
Q6ZNA4	P35908	0.129979035639413
Q6ZNA4	P35913	0.5121951219512195
Q6ZNA4	P35914	0.2767123287671232
Q6ZNA4	P35916	0.6863905325443787
Q6ZNA4	P35968	0.7446808510638298
Q6ZNA4	P35998	0.0483333333333333
Q6ZNA4	P36021	0.0169154228855721
Q6ZNA4	P36268	0.5121951219512195
Q6ZNA4	P36269	0.7272727272727273
Q6ZNA4	P36382	0.562874251497006
Q6ZNA4	P36383	0.6863905325443787
Q6ZNA4	P36402	0.2067039106145251
Q6ZNA4	P36404	0.2983870967741935
Q6ZNA4	P36405	0.2767123287671232
Q6ZNA4	P36406	0.0385135135135135
Q6ZNA4	P36507	0.0886998784933171
Q6ZNA4	P36508	0.2983870967741935
Q6ZNA4	P36542	0.4021164021164021
Q6ZNA4	P36543	0.129979035639413
Q6ZNA4	P36544	0.6863905325443787
Q6ZNA4	P36551	0.0460526315789473
Q6ZNA4	P36575	0.5121951219512195
Q6ZNA4	P36578	0.1092077087794432
Q6ZNA4	P36776	0.0483333333333333
Q6ZNA4	P36871	0.2067039106145251
Q6ZNA4	P36873	0.0342465753424657
Q6ZNA4	P36888	0.8092485549132948
Q6ZNA4	P36894	0.1092077087794432
Q6ZNA4	P36896	0.562874251497006
Q6ZNA4	P36897	0.5121951219512195
Q6ZNA4	P36941	0.5121951219512195
Q6ZNA4	P36952	0.2631578947368421
Q6ZNA4	P36956	0.7446808510638298
Q6ZNA4	P36957	0.0886998784933171
Q6ZNA4	P36969	0.2767123287671232
Q6ZNA4	P37023	0.2983870967741935
Q6ZNA4	P37058	0.2983870967741935
Q6ZNA4	P37088	0.2067039106145251
Q6ZNA4	P37108	0.106951871657754
Q6ZNA4	P37173	0.0239631336405529
Q6ZNA4	P37198	0.8780487804878049
Q6ZNA4	P37231	0.562874251497006
Q6ZNA4	P37235	0.129979035639413
Q6ZNA4	P37268	0.4285714285714285
Q6ZNA4	P37275	0.8780487804878049
Q6ZNA4	P37287	0.0886998784933171
Q6ZNA4	P37288	0.6863905325443787
Q6ZNA4	P37802	0.0342465753424657
Q6ZNA4	P37837	0.4021164021164021
Q6ZNA4	P38117	0.2767123287671232
Q6ZNA4	P38159	0.0385135135135135
Q6ZNA4	P38405	0.0169154228855721
Q6ZNA4	P38432	0.3473684210526316
Q6ZNA4	P38435	0.58984375
Q6ZNA4	P38484	0.8217054263565892
Q6ZNA4	P38570	0.0460526315789473
Q6ZNA4	P38571	0.129979035639413
Q6ZNA4	P38606	0.2767123287671232
Q6ZNA4	P38646	0.0342465753424657
Q6ZNA4	P38919	0.2767123287671232
Q6ZNA4	P38935	0.129979035639413
Q6ZNA4	P38936	0.8780487804878049
Q6ZNA4	P39023	0.1092077087794432
Q6ZNA4	P39059	0.0886998784933171
Q6ZNA4	P39086	0.5121951219512195
Q6ZNA4	P39210	0.0886998784933171
Q6ZNA4	P39656	0.4264705882352941
Q6ZNA4	P39687	0.0483333333333333
Q6ZNA4	P39748	0.0483333333333333
Q6ZNA4	P39877	0.5121951219512195
Q6ZNA4	P39905	0.2983870967741935
Q6ZNA4	P40123	0.1999999999999999
Q6ZNA4	P40126	0.0886998784933171
Q6ZNA4	P40145	0.8833333333333333
Q6ZNA4	P40189	0.8181818181818182
Q6ZNA4	P40197	0.5607767009575949
Q6ZNA4	P40198	0.8092485549132948
Q6ZNA4	P40200	0.6863905325443787
Q6ZNA4	P40222	0.0483333333333333
Q6ZNA4	P40225	0.58984375
Q6ZNA4	P40227	0.1092077087794432
Q6ZNA4	P40238	0.8181818181818182
Q6ZNA4	P40259	0.58984375
Q6ZNA4	P40261	0.0385135135135135
Q6ZNA4	P40305	0.4264705882352941
Q6ZNA4	P40306	0.2767123287671232
Q6ZNA4	P40337	0.1092077087794432
Q6ZNA4	P40424	0.2983870967741935
Q6ZNA4	P40425	0.1999999999999999
Q6ZNA4	P40426	0.2767123287671232
Q6ZNA4	P40429	0.1231231231231231
Q6ZNA4	P40616	0.3571428571428571
Q6ZNA4	P40617	0.1231231231231231
Q6ZNA4	P40692	0.0169154228855721
Q6ZNA4	P40763	0.6545454545454545
Q6ZNA4	P40818	0.0164634146341463
Q6ZNA4	P40855	0.0385135135135135
Q6ZNA4	P40925	0.3473684210526316
Q6ZNA4	P40926	0.2983870967741935
Q6ZNA4	P40933	0.8181818181818182
Q6ZNA4	P40937	0.1999999999999999
Q6ZNA4	P40938	0.129979035639413
Q6ZNA4	P40939	0.3473684210526316
Q6ZNA4	P41002	0.0460526315789473
Q6ZNA4	P41091	0.106951871657754
Q6ZNA4	P41134	0.9230769230769232
Q6ZNA4	P41143	0.3571428571428571
Q6ZNA4	P41145	0.3473684210526316
Q6ZNA4	P41146	0.5121951219512195
Q6ZNA4	P41159	0.6545454545454545
Q6ZNA4	P41161	0.8217054263565892
Q6ZNA4	P41162	0.562874251497006
Q6ZNA4	P41180	0.8780487804878049
Q6ZNA4	P41181	0.129979035639413
Q6ZNA4	P41182	0.8780487804878049
Q6ZNA4	P41208	0.562874251497006
Q6ZNA4	P41212	0.7258064516129032
Q6ZNA4	P41217	0.58984375
Q6ZNA4	P41218	0.0886998784933171
Q6ZNA4	P41219	0.3473684210526316
Q6ZNA4	P41220	0.5121951219512195
Q6ZNA4	P41222	0.6863905325443787
Q6ZNA4	P41223	0.0847457627118644
Q6ZNA4	P41225	0.5121951219512195
Q6ZNA4	P41227	0.129979035639413
Q6ZNA4	P41231	0.7258064516129032
Q6ZNA4	P41235	0.5121951219512195
Q6ZNA4	P41236	0.0483333333333333
Q6ZNA4	P41238	0.5121951219512195
Q6ZNA4	P41240	0.2767123287671232
Q6ZNA4	P41250	0.3473684210526316
Q6ZNA4	P41252	0.2767123287671232
Q6ZNA4	P41271	0.5121951219512195
Q6ZNA4	P41279	0.7446808510638298
Q6ZNA4	P41439	0.2067039106145251
Q6ZNA4	P41440	0.0385135135135135
Q6ZNA4	P41586	0.8181818181818182
Q6ZNA4	P41587	0.8092485549132948
Q6ZNA4	P41594	0.7446808510638298
Q6ZNA4	P41595	0.6863905325443787
Q6ZNA4	P41597	0.7258064516129032
Q6ZNA4	P41743	0.8181818181818182
Q6ZNA4	P41968	0.562874251497006
Q6ZNA4	P41970	0.2767123287671232
Q6ZNA4	P42025	0.0483333333333333
Q6ZNA4	P42081	0.7258064516129032
Q6ZNA4	P42126	0.6863905325443787
Q6ZNA4	P42167	0.2767123287671232
Q6ZNA4	P42224	0.8125
Q6ZNA4	P42226	0.8780487804878049
Q6ZNA4	P42229	0.7446808510638298
Q6ZNA4	P42261	0.52
Q6ZNA4	P42262	0.2767123287671232
Q6ZNA4	P42285	0.0886998784933171
Q6ZNA4	P42330	0.129979035639413
Q6ZNA4	P42331	0.58984375
Q6ZNA4	P42336	0.5121951219512195
Q6ZNA4	P42338	0.7446808510638298
Q6ZNA4	P42566	0.8217054263565892
Q6ZNA4	P42568	0.1092077087794432
Q6ZNA4	P42574	0.3478260869565217
Q6ZNA4	P42575	0.6545454545454545
Q6ZNA4	P42658	0.58984375
Q6ZNA4	P42679	0.8181818181818182
Q6ZNA4	P42680	0.1231231231231231
Q6ZNA4	P42681	0.4021164021164021
Q6ZNA4	P42684	0.2767123287671232
Q6ZNA4	P42685	0.4264705882352941
Q6ZNA4	P42695	0.129979035639413
Q6ZNA4	P42702	0.8833333333333333
Q6ZNA4	P42704	0.5121951219512195
Q6ZNA4	P42765	0.2067039106145251
Q6ZNA4	P42766	0.0886998784933171
Q6ZNA4	P42768	0.1092077087794432
Q6ZNA4	P42773	0.106951871657754
Q6ZNA4	P42785	0.4264705882352941
Q6ZNA4	P42830	0.8217054263565892
Q6ZNA4	P42892	0.5121951219512195
Q6ZNA4	P43003	0.2983870967741935
Q6ZNA4	P43004	0.58984375
Q6ZNA4	P43005	0.8092485549132948
Q6ZNA4	P43007	0.562874251497006
Q6ZNA4	P43034	0.0054630593132154
Q6ZNA4	P43080	0.0886998784933171
Q6ZNA4	P43088	0.58984375
Q6ZNA4	P43115	0.7446808510638298
Q6ZNA4	P43119	0.562874251497006
Q6ZNA4	P43121	0.1231231231231231
Q6ZNA4	P43146	0.6863905325443787
Q6ZNA4	P43155	0.2983870967741935
Q6ZNA4	P43220	0.4021164021164021
Q6ZNA4	P43234	0.562874251497006
Q6ZNA4	P43243	0.2767123287671232
Q6ZNA4	P43246	0.0164634146341463
Q6ZNA4	P43250	0.1231231231231231
Q6ZNA4	P43268	0.8181818181818182
Q6ZNA4	P43307	0.0460526315789473
Q6ZNA4	P43320	0.2767123287671232
Q6ZNA4	P43351	0.562874251497006
Q6ZNA4	P43354	0.562874251497006
Q6ZNA4	P43355	0.0483333333333333
Q6ZNA4	P43356	0.129979035639413
Q6ZNA4	P43357	0.2067039106145251
Q6ZNA4	P43358	0.0385135135135135
Q6ZNA4	P43360	0.0886998784933171
Q6ZNA4	P43361	0.0886998784933171
Q6ZNA4	P43364	0.0886998784933171
Q6ZNA4	P43365	0.0385135135135135
Q6ZNA4	P43378	0.0111745126010461
Q6ZNA4	P43403	0.562874251497006
Q6ZNA4	P43405	0.8181818181818182
Q6ZNA4	P43487	0.0483333333333333
Q6ZNA4	P43489	0.562874251497006
Q6ZNA4	P43490	0.2983870967741935
Q6ZNA4	P43626	0.7272727272727273
Q6ZNA4	P43628	0.6545454545454545
Q6ZNA4	P43631	0.6863905325443787
Q6ZNA4	P43632	0.6545454545454545
Q6ZNA4	P43657	0.7272727272727273
Q6ZNA4	P43681	0.7258064516129032
Q6ZNA4	P43686	0.0465116279069767
Q6ZNA4	P43694	0.58984375
Q6ZNA4	P43699	0.58984375
Q6ZNA4	P45378	0.1231231231231231
Q6ZNA4	P45379	0.58984375
Q6ZNA4	P45844	0.2067039106145251
Q6ZNA4	P45877	0.2767123287671232
Q6ZNA4	P45880	0.2067039106145251
Q6ZNA4	P45973	0.7272727272727273
Q6ZNA4	P45974	0.0149942329873125
Q6ZNA4	P45983	0.58984375
Q6ZNA4	P45984	0.5121951219512195
Q6ZNA4	P45985	0.2767123287671232
Q6ZNA4	P46019	0.1231231231231231
Q6ZNA4	P46060	0.1092077087794432
Q6ZNA4	P46063	0.1092077087794432
Q6ZNA4	P46087	0.0460526315789473
Q6ZNA4	P46089	0.5121951219512195
Q6ZNA4	P46091	0.8181818181818182
Q6ZNA4	P46093	0.7272727272727273
Q6ZNA4	P46094	0.8181818181818182
Q6ZNA4	P46098	0.52
Q6ZNA4	P46108	0.0169154228855721
Q6ZNA4	P46109	0.562874251497006
Q6ZNA4	P46199	0.3473684210526316
Q6ZNA4	P46379	0.0342465753424657
Q6ZNA4	P46439	0.1999999999999999
Q6ZNA4	P46459	0.0111745126010461
Q6ZNA4	P46527	0.8181818181818182
Q6ZNA4	P46663	0.7258064516129032
Q6ZNA4	P46695	0.2983870967741935
Q6ZNA4	P46721	0.58984375
Q6ZNA4	P46734	0.5121951219512195
Q6ZNA4	P46736	0.5121951219512195
Q6ZNA4	P46777	0.0342465753424657
Q6ZNA4	P46778	0.1231231231231231
Q6ZNA4	P46781	0.0483333333333333
Q6ZNA4	P46782	0.0239631336405529
Q6ZNA4	P46783	0.0239631336405529
Q6ZNA4	P46926	0.129979035639413
Q6ZNA4	P46934	0.5121951219512195
Q6ZNA4	P46937	0.8092485549132948
Q6ZNA4	P46976	0.2767123287671232
Q6ZNA4	P46977	0.0483333333333333
Q6ZNA4	P47211	0.7446808510638298
Q6ZNA4	P47224	0.2767123287671232
Q6ZNA4	P47710	0.5121951219512195
Q6ZNA4	P47712	0.3888888888888889
Q6ZNA4	P47736	0.562874251497006
Q6ZNA4	P47755	0.0886998784933171
Q6ZNA4	P47756	0.0886998784933171
Q6ZNA4	P47804	0.562874251497006
Q6ZNA4	P47813	0.1092077087794432
Q6ZNA4	P47870	0.58984375
Q6ZNA4	P47871	0.562874251497006
Q6ZNA4	P47872	0.8092485549132948
Q6ZNA4	P47897	0.0886998784933171
Q6ZNA4	P47900	0.7446808510638298
Q6ZNA4	P47901	0.8092485549132948
Q6ZNA4	P47902	0.562874251497006
Q6ZNA4	P47914	0.0483333333333333
Q6ZNA4	P47928	0.8780487804878049
Q6ZNA4	P47974	0.3333333333333333
Q6ZNA4	P47985	0.2767123287671232
Q6ZNA4	P48023	0.0385135135135135
Q6ZNA4	P48029	0.3473684210526316
Q6ZNA4	P48039	0.6863905325443787
Q6ZNA4	P48047	0.1999999999999999
Q6ZNA4	P48048	0.3478260869565217
Q6ZNA4	P48050	0.58984375
Q6ZNA4	P48051	0.3473684210526316
Q6ZNA4	P48058	0.0847457627118644
Q6ZNA4	P48059	0.106951871657754
Q6ZNA4	P48061	0.4021164021164021
Q6ZNA4	P48065	0.2767123287671232
Q6ZNA4	P48066	0.0886998784933171
Q6ZNA4	P48067	0.2767123287671232
Q6ZNA4	P48145	0.6863905325443787
Q6ZNA4	P48146	0.58984375
Q6ZNA4	P48163	0.2067039106145251
Q6ZNA4	P48169	0.58984375
Q6ZNA4	P48200	0.6863905325443787
Q6ZNA4	P48230	0.5121951219512195
Q6ZNA4	P48307	0.2067039106145251
Q6ZNA4	P48357	0.8181818181818182
Q6ZNA4	P48378	0.0886998784933171
Q6ZNA4	P48380	0.1231231231231231
Q6ZNA4	P48382	0.0483333333333333
Q6ZNA4	P48426	0.106951871657754
Q6ZNA4	P48431	0.58984375
Q6ZNA4	P48436	0.3571428571428571
Q6ZNA4	P48443	0.2067039106145251
Q6ZNA4	P48444	0.0886998784933171
Q6ZNA4	P48454	0.0886998784933171
Q6ZNA4	P48544	0.129979035639413
Q6ZNA4	P48546	0.58984375
Q6ZNA4	P48549	0.4
Q6ZNA4	P48551	0.5121951219512195
Q6ZNA4	P48552	0.5121951219512195
Q6ZNA4	P48553	0.5121951219512195
Q6ZNA4	P48556	0.2767123287671232
Q6ZNA4	P48594	0.4021164021164021
Q6ZNA4	P48637	0.129979035639413
Q6ZNA4	P48643	0.0239631336405529
Q6ZNA4	P48645	0.7446808510638298
Q6ZNA4	P48651	0.2767123287671232
Q6ZNA4	P48664	0.4021164021164021
Q6ZNA4	P48668	0.0886998784933171
Q6ZNA4	P48723	0.129979035639413
Q6ZNA4	P48728	0.0483333333333333
Q6ZNA4	P48729	0.0886998784933171
Q6ZNA4	P48730	0.2983870967741935
Q6ZNA4	P48735	0.129979035639413
Q6ZNA4	P48736	0.9142857142857144
Q6ZNA4	P48739	0.562874251497006
Q6ZNA4	P48740	0.129979035639413
Q6ZNA4	P48742	0.8181818181818182
Q6ZNA4	P48745	0.2067039106145251
Q6ZNA4	P48751	0.0886998784933171
Q6ZNA4	P48764	0.7258064516129032
Q6ZNA4	P48775	0.129979035639413
Q6ZNA4	P48788	0.3473684210526316
Q6ZNA4	P48960	0.2767123287671232
Q6ZNA4	P48995	0.562874251497006
Q6ZNA4	P49005	0.0460526315789473
Q6ZNA4	P49006	0.129979035639413
Q6ZNA4	P49019	0.6863905325443787
Q6ZNA4	P49023	0.0886998784933171
Q6ZNA4	P49069	0.0460526315789473
Q6ZNA4	P49116	0.2983870967741935
Q6ZNA4	P49137	0.6863905325443787
Q6ZNA4	P49189	0.3473684210526316
Q6ZNA4	P49190	0.7446808510638298
Q6ZNA4	P49238	0.6863905325443787
Q6ZNA4	P49247	0.129979035639413
Q6ZNA4	P49257	0.055045871559633
Q6ZNA4	P49279	0.0460526315789473
Q6ZNA4	P49281	0.2983870967741935
Q6ZNA4	P49286	0.58984375
Q6ZNA4	P49321	0.0886998784933171
Q6ZNA4	P49336	0.562874251497006
Q6ZNA4	P49354	0.0169154228855721
Q6ZNA4	P49356	0.129979035639413
Q6ZNA4	P49366	0.106951871657754
Q6ZNA4	P49368	0.0460526315789473
Q6ZNA4	P49407	0.3473684210526316
Q6ZNA4	P49418	0.5121951219512195
Q6ZNA4	P49419	0.4021164021164021
Q6ZNA4	P49427	0.055045871559633
Q6ZNA4	P49447	0.3473684210526316
Q6ZNA4	P49448	0.2767123287671232
Q6ZNA4	P49450	0.0169154228855721
Q6ZNA4	P49459	0.0149942329873125
Q6ZNA4	P49585	0.562874251497006
Q6ZNA4	P49588	0.0483333333333333
Q6ZNA4	P49589	0.0111745126010461
Q6ZNA4	P49590	0.4021164021164021
Q6ZNA4	P49591	0.0460526315789473
Q6ZNA4	P49593	0.129979035639413
Q6ZNA4	P49638	0.5121951219512195
Q6ZNA4	P49639	0.129979035639413
Q6ZNA4	P49640	0.3473684210526316
Q6ZNA4	P49642	0.2767123287671232
Q6ZNA4	P49643	0.1092077087794432
Q6ZNA4	P49674	0.3473684210526316
Q6ZNA4	P49675	0.6863905325443787
Q6ZNA4	P49682	0.6863905325443787
Q6ZNA4	P49683	0.3473684210526316
Q6ZNA4	P49703	0.0483333333333333
Q6ZNA4	P49711	0.0239631336405529
Q6ZNA4	P49715	0.8181818181818182
Q6ZNA4	P49716	0.8181818181818182
Q6ZNA4	P49720	0.0886998784933171
Q6ZNA4	P49721	0.129979035639413
Q6ZNA4	P49736	0.2767123287671232
Q6ZNA4	P49747	0.0886998784933171
Q6ZNA4	P49748	0.2067039106145251
Q6ZNA4	P49753	0.6545454545454545
Q6ZNA4	P49754	0.0169154228855721
Q6ZNA4	P49755	0.4
Q6ZNA4	P49756	0.0342465753424657
Q6ZNA4	P49757	0.3571428571428571
Q6ZNA4	P49758	0.0385135135135135
Q6ZNA4	P49759	0.58984375
Q6ZNA4	P49760	0.2067039106145251
Q6ZNA4	P49761	0.5121951219512195
Q6ZNA4	P49763	0.8092485549132948
Q6ZNA4	P49765	0.8092485549132948
Q6ZNA4	P49767	0.129979035639413
Q6ZNA4	P49768	0.3478260869565217
Q6ZNA4	P49770	0.4264705882352941
Q6ZNA4	P49771	0.2067039106145251
Q6ZNA4	P49788	0.6863905325443787
Q6ZNA4	P49790	0.2067039106145251
Q6ZNA4	P49795	0.0169154228855721
Q6ZNA4	P49796	0.58984375
Q6ZNA4	P49798	0.5121951219512195
Q6ZNA4	P49802	0.0385135135135135
Q6ZNA4	P49810	0.129979035639413
Q6ZNA4	P49821	0.3571428571428571
Q6ZNA4	P49840	0.0886998784933171
Q6ZNA4	P49841	0.3473684210526316
Q6ZNA4	P49848	0.2983870967741935
Q6ZNA4	P49862	0.58984375
Q6ZNA4	P49863	0.2767123287671232
Q6ZNA4	P49895	0.7258064516129032
Q6ZNA4	P49902	0.0385135135135135
Q6ZNA4	P49903	0.1092077087794432
Q6ZNA4	P49910	0.6545454545454545
Q6ZNA4	P49913	0.3473684210526316
Q6ZNA4	P49914	0.2767123287671232
Q6ZNA4	P49915	0.3473684210526316
Q6ZNA4	P49916	0.1999999999999999
Q6ZNA4	P49917	0.0164634146341463
Q6ZNA4	P49918	0.4021164021164021
Q6ZNA4	P49959	0.0164634146341463
Q6ZNA4	P49961	0.5121951219512195
Q6ZNA4	P50052	0.562874251497006
Q6ZNA4	P50148	0.0342465753424657
Q6ZNA4	P50213	0.5121951219512195
Q6ZNA4	P50219	0.0460526315789473
Q6ZNA4	P50221	0.0483333333333333
Q6ZNA4	P50222	0.3571428571428571
Q6ZNA4	P50281	0.58984375
Q6ZNA4	P50391	0.6863905325443787
Q6ZNA4	P50395	0.129979035639413
Q6ZNA4	P50402	0.0460526315789473
Q6ZNA4	P50406	0.562874251497006
Q6ZNA4	P50416	0.2067039106145251
Q6ZNA4	P50454	0.2767123287671232
Q6ZNA4	P50458	0.2067039106145251
Q6ZNA4	P50479	0.2767123287671232
Q6ZNA4	P50502	0.0111745126010461
Q6ZNA4	P50539	0.8181818181818182
Q6ZNA4	P50542	0.2767123287671232
Q6ZNA4	P50548	0.562874251497006
Q6ZNA4	P50549	0.8125
Q6ZNA4	P50552	0.7446808510638298
Q6ZNA4	P50553	0.7446808510638298
Q6ZNA4	P50570	0.4264705882352941
Q6ZNA4	P50579	0.3473684210526316
Q6ZNA4	P50591	0.8217054263565892
Q6ZNA4	P50607	0.1231231231231231
Q6ZNA4	P50613	0.106951871657754
Q6ZNA4	P50616	0.1092077087794432
Q6ZNA4	P50747	0.1231231231231231
Q6ZNA4	P50749	0.562874251497006
Q6ZNA4	P50750	0.0164634146341463
Q6ZNA4	P50876	0.0483333333333333
Q6ZNA4	P50895	0.5121951219512195
Q6ZNA4	P50897	0.5121951219512195
Q6ZNA4	P50914	0.0342465753424657
Q6ZNA4	P50990	0.2067039106145251
Q6ZNA4	P50991	0.2767123287671232
Q6ZNA4	P50993	0.1999999999999999
Q6ZNA4	P50995	0.2767123287671232
Q6ZNA4	P51003	0.1231231231231231
Q6ZNA4	P51114	0.1999999999999999
Q6ZNA4	P51116	0.0164634146341463
Q6ZNA4	P51148	0.129979035639413
Q6ZNA4	P51149	0.1092077087794432
Q6ZNA4	P51151	0.0460526315789473
Q6ZNA4	P51153	0.0886998784933171
Q6ZNA4	P51159	0.2983870967741935
Q6ZNA4	P51168	0.7446808510638298
Q6ZNA4	P51170	0.8217054263565892
Q6ZNA4	P51172	0.1231231231231231
Q6ZNA4	P51178	0.0342465753424657
Q6ZNA4	P51398	0.0111745126010461
Q6ZNA4	P51449	0.4021164021164021
Q6ZNA4	P51452	0.2767123287671232
Q6ZNA4	P51460	0.7446808510638298
Q6ZNA4	P51511	0.2067039106145251
Q6ZNA4	P51513	0.2067039106145251
Q6ZNA4	P51530	0.2767123287671232
Q6ZNA4	P51553	0.1231231231231231
Q6ZNA4	P51570	0.4021164021164021
Q6ZNA4	P51571	0.1231231231231231
Q6ZNA4	P51572	0.2767123287671232
Q6ZNA4	P51582	0.6863905325443787
Q6ZNA4	P51589	0.5121951219512195
Q6ZNA4	P51606	0.129979035639413
Q6ZNA4	P51608	0.0535875419535318
Q6ZNA4	P51617	0.58984375
Q6ZNA4	P51636	0.0385135135135135
Q6ZNA4	P51648	0.3478260869565217
Q6ZNA4	P51649	0.562874251497006
Q6ZNA4	P51654	0.562874251497006
Q6ZNA4	P51659	0.3473684210526316
Q6ZNA4	P51665	0.0385135135135135
Q6ZNA4	P51668	0.0054630593132154
Q6ZNA4	P51671	0.7272727272727273
Q6ZNA4	P51674	0.7258064516129032
Q6ZNA4	P51677	0.6863905325443787
Q6ZNA4	P51679	0.8217054263565892
Q6ZNA4	P51681	0.7446808510638298
Q6ZNA4	P51684	0.8181818181818182
Q6ZNA4	P51685	0.8092485549132948
Q6ZNA4	P51686	0.8217054263565892
Q6ZNA4	P51688	0.562874251497006
Q6ZNA4	P51692	0.8217054263565892
Q6ZNA4	P51693	0.3888888888888889
Q6ZNA4	P51784	0.0164634146341463
Q6ZNA4	P51787	0.2983870967741935
Q6ZNA4	P51788	0.3333333333333333
Q6ZNA4	P51790	0.4264705882352941
Q6ZNA4	P51797	0.4021164021164021
Q6ZNA4	P51798	0.8092485549132948
Q6ZNA4	P51800	0.055045871559633
Q6ZNA4	P51809	0.0460526315789473
Q6ZNA4	P51810	0.8092485549132948
Q6ZNA4	P51811	0.562874251497006
Q6ZNA4	P51812	0.5121951219512195
Q6ZNA4	P51813	0.0460526315789473
Q6ZNA4	P51814	0.2767123287671232
Q6ZNA4	P51816	0.3478260869565217
Q6ZNA4	P51817	0.58984375
Q6ZNA4	P51825	0.2983870967741935
Q6ZNA4	P51826	0.562874251497006
Q6ZNA4	P51828	0.2067039106145251
Q6ZNA4	P51841	0.1999999999999999
Q6ZNA4	P51843	0.5121951219512195
Q6ZNA4	P51858	0.1999999999999999
Q6ZNA4	P51864	0.4021164021164021
Q6ZNA4	P51888	0.4264705882352941
Q6ZNA4	P51911	0.2767123287671232
Q6ZNA4	P51946	0.0342465753424657
Q6ZNA4	P51948	0.0460526315789473
Q6ZNA4	P51955	0.7446808510638298
Q6ZNA4	P51957	0.5121951219512195
Q6ZNA4	P51959	0.5121951219512195
Q6ZNA4	P51965	0.0111745126010461
Q6ZNA4	P51970	0.2983870967741935
Q6ZNA4	P51991	0.1231231231231231
Q6ZNA4	P52198	0.2983870967741935
Q6ZNA4	P52209	0.129979035639413
Q6ZNA4	P52272	0.0164634146341463
Q6ZNA4	P52292	0.1092077087794432
Q6ZNA4	P52294	0.129979035639413
Q6ZNA4	P52298	0.1231231231231231
Q6ZNA4	P52306	0.106951871657754
Q6ZNA4	P52333	0.6863905325443787
Q6ZNA4	P52429	0.0342465753424657
Q6ZNA4	P52564	0.0886998784933171
Q6ZNA4	P52565	0.1092077087794432
Q6ZNA4	P52569	0.129979035639413
Q6ZNA4	P52594	0.3473684210526316
Q6ZNA4	P52597	0.1999999999999999
Q6ZNA4	P52630	0.8092485549132948
Q6ZNA4	P52655	0.1092077087794432
Q6ZNA4	P52701	0.0886998784933171
Q6ZNA4	P52732	0.2767123287671232
Q6ZNA4	P52735	0.0886998784933171
Q6ZNA4	P52736	0.4
Q6ZNA4	P52738	0.2767123287671232
Q6ZNA4	P52739	0.58984375
Q6ZNA4	P52742	0.2767123287671232
Q6ZNA4	P52744	0.6863905325443787
Q6ZNA4	P52747	0.562874251497006
Q6ZNA4	P52756	0.1092077087794432
Q6ZNA4	P52757	0.2983870967741935
Q6ZNA4	P52788	0.1092077087794432
Q6ZNA4	P52789	0.0385135135135135
Q6ZNA4	P52797	0.2767123287671232
Q6ZNA4	P52799	0.2067039106145251
Q6ZNA4	P52803	0.4264705882352941
Q6ZNA4	P52815	0.0385135135135135
Q6ZNA4	P52824	0.2067039106145251
Q6ZNA4	P52849	0.562874251497006
Q6ZNA4	P52907	0.1231231231231231
Q6ZNA4	P52926	0.6863905325443787
Q6ZNA4	P52945	0.5121951219512195
Q6ZNA4	P52951	0.106951871657754
Q6ZNA4	P52952	0.6863905325443787
Q6ZNA4	P52954	0.58984375
Q6ZNA4	P53004	0.5121951219512195
Q6ZNA4	P53007	0.2983870967741935
Q6ZNA4	P53041	0.0342465753424657
Q6ZNA4	P53350	0.3473684210526316
Q6ZNA4	P53355	0.8217054263565892
Q6ZNA4	P53365	0.1092077087794432
Q6ZNA4	P53367	0.562874251497006
Q6ZNA4	P53370	0.0239631336405529
Q6ZNA4	P53384	0.0886998784933171
Q6ZNA4	P53396	0.1092077087794432
Q6ZNA4	P53539	0.8181818181818182
Q6ZNA4	P53567	0.0342465753424657
Q6ZNA4	P53597	0.2767123287671232
Q6ZNA4	P53602	0.129979035639413
Q6ZNA4	P53611	0.2067039106145251
Q6ZNA4	P53618	0.2767123287671232
Q6ZNA4	P53621	0.3888888888888889
Q6ZNA4	P53634	0.2767123287671232
Q6ZNA4	P53667	0.7446808510638298
Q6ZNA4	P53671	0.58984375
Q6ZNA4	P53672	0.6863905325443787
Q6ZNA4	P53677	0.106951871657754
Q6ZNA4	P53680	0.0483333333333333
Q6ZNA4	P53701	0.1092077087794432
Q6ZNA4	P53708	0.129979035639413
Q6ZNA4	P53778	0.1092077087794432
Q6ZNA4	P53779	0.8780487804878049
Q6ZNA4	P53801	0.3473684210526316
Q6ZNA4	P53805	0.7258064516129032
Q6ZNA4	P53814	0.1231231231231231
Q6ZNA4	P53816	0.2067039106145251
Q6ZNA4	P53985	0.5121951219512195
Q6ZNA4	P53990	0.129979035639413
Q6ZNA4	P53992	0.5121951219512195
Q6ZNA4	P53999	0.106951871657754
Q6ZNA4	P54098	0.106951871657754
Q6ZNA4	P54105	0.5121951219512195
Q6ZNA4	P54132	0.0169154228855721
Q6ZNA4	P54136	0.1231231231231231
Q6ZNA4	P54198	0.0164634146341463
Q6ZNA4	P54219	0.5121951219512195
Q6ZNA4	P54252	0.8780487804878049
Q6ZNA4	P54253	0.8780487804878049
Q6ZNA4	P54257	0.2983870967741935
Q6ZNA4	P54259	0.2983870967741935
Q6ZNA4	P54274	0.8092485549132948
Q6ZNA4	P54277	0.0385135135135135
Q6ZNA4	P54278	0.5121951219512195
Q6ZNA4	P54284	0.0460526315789473
Q6ZNA4	P54289	0.4021164021164021
Q6ZNA4	P54368	0.2767123287671232
Q6ZNA4	P54578	0.0385135135135135
Q6ZNA4	P54619	0.2983870967741935
Q6ZNA4	P54646	0.0239631336405529
Q6ZNA4	P54652	0.0483333333333333
Q6ZNA4	P54709	0.3473684210526316
Q6ZNA4	P54725	0.3473684210526316
Q6ZNA4	P54727	0.4021164021164021
Q6ZNA4	P54750	0.0385135135135135
Q6ZNA4	P54753	0.5121951219512195
Q6ZNA4	P54756	0.8092485549132948
Q6ZNA4	P54762	0.7446808510638298
Q6ZNA4	P54764	0.4021164021164021
Q6ZNA4	P54802	0.3473684210526316
Q6ZNA4	P54803	0.6545454545454545
Q6ZNA4	P54819	0.1092077087794432
Q6ZNA4	P54829	0.8833333333333333
Q6ZNA4	P54840	0.1092077087794432
Q6ZNA4	P54845	0.58984375
Q6ZNA4	P54855	0.129979035639413
Q6ZNA4	P54868	0.2767123287671232
Q6ZNA4	P54886	0.2767123287671232
Q6ZNA4	P54920	0.0164634146341463
Q6ZNA4	P55000	0.2983870967741935
Q6ZNA4	P55001	0.8181818181818182
Q6ZNA4	P55010	0.0239631336405529
Q6ZNA4	P55011	0.5121951219512195
Q6ZNA4	P55017	0.562874251497006
Q6ZNA4	P55036	0.7446808510638298
Q6ZNA4	P55040	0.1092077087794432
Q6ZNA4	P55042	0.3571428571428571
Q6ZNA4	P55055	0.0886998784933171
Q6ZNA4	P55056	0.2067039106145251
Q6ZNA4	P55058	0.3473684210526316
Q6ZNA4	P55060	0.055045871559633
Q6ZNA4	P55061	0.4264705882352941
Q6ZNA4	P55064	0.3571428571428571
Q6ZNA4	P55072	0.0111745126010461
Q6ZNA4	P55075	0.4264705882352941
Q6ZNA4	P55081	0.0385135135135135
Q6ZNA4	P55083	0.2067039106145251
Q6ZNA4	P55084	0.2767123287671232
Q6ZNA4	P55085	0.58984375
Q6ZNA4	P55087	0.2767123287671232
Q6ZNA4	P55089	0.6863905325443787
Q6ZNA4	P55145	0.4264705882352941
Q6ZNA4	P55197	0.0483333333333333
Q6ZNA4	P55198	0.0483333333333333
Q6ZNA4	P55199	0.1999999999999999
Q6ZNA4	P55201	0.0483333333333333
Q6ZNA4	P55209	0.0385135135135135
Q6ZNA4	P55210	0.3473684210526316
Q6ZNA4	P55211	0.7446808510638298
Q6ZNA4	P55212	0.1092077087794432
Q6ZNA4	P55265	0.0385135135135135
Q6ZNA4	P55273	0.0483333333333333
Q6ZNA4	P55283	0.6863905325443787
Q6ZNA4	P55286	0.2767123287671232
Q6ZNA4	P55291	0.7446808510638298
Q6ZNA4	P55316	0.562874251497006
Q6ZNA4	P55317	0.2767123287671232
Q6ZNA4	P55318	0.562874251497006
Q6ZNA4	P55327	0.0483333333333333
Q6ZNA4	P55345	0.0886998784933171
Q6ZNA4	P55347	0.7272727272727273
Q6ZNA4	P55735	0.0460526315789473
Q6ZNA4	P55769	0.0886998784933171
Q6ZNA4	P55774	0.7272727272727273
Q6ZNA4	P55786	0.2067039106145251
Q6ZNA4	P55789	0.0886998784933171
Q6ZNA4	P55795	0.0239631336405529
Q6ZNA4	P55809	0.129979035639413
Q6ZNA4	P55884	0.0239631336405529
Q6ZNA4	P55895	0.4021164021164021
Q6ZNA4	P55899	0.58984375
Q6ZNA4	P55916	0.1092077087794432
Q6ZNA4	P55957	0.8217054263565892
Q6ZNA4	P56134	0.0886998784933171
Q6ZNA4	P56159	0.58984375
Q6ZNA4	P56177	0.2983870967741935
Q6ZNA4	P56178	0.1231231231231231
Q6ZNA4	P56180	0.0460526315789473
Q6ZNA4	P56182	0.0483333333333333
Q6ZNA4	P56192	0.58984375
Q6ZNA4	P56199	0.1092077087794432
Q6ZNA4	P56202	0.562874251497006
Q6ZNA4	P56270	0.3473684210526316
Q6ZNA4	P56282	0.0886998784933171
Q6ZNA4	P56377	0.0886998784933171
Q6ZNA4	P56524	0.8181818181818182
Q6ZNA4	P56537	0.129979035639413
Q6ZNA4	P56539	0.1231231231231231
Q6ZNA4	P56545	0.4
Q6ZNA4	P56556	0.3473684210526316
Q6ZNA4	P56559	0.0460526315789473
Q6ZNA4	P56589	0.0385135135135135
Q6ZNA4	P56597	0.0385135135135135
Q6ZNA4	P56645	0.8217054263565892
Q6ZNA4	P56693	0.3473684210526316
Q6ZNA4	P56696	0.2767123287671232
Q6ZNA4	P56703	0.0342465753424657
Q6ZNA4	P56704	0.0239631336405529
Q6ZNA4	P56705	0.0385135135135135
Q6ZNA4	P56747	0.4021164021164021
Q6ZNA4	P56748	0.4021164021164021
Q6ZNA4	P56817	0.52
Q6ZNA4	P56851	0.4021164021164021
Q6ZNA4	P56880	0.562874251497006
Q6ZNA4	P56915	0.129979035639413
Q6ZNA4	P56945	0.58984375
Q6ZNA4	P56962	0.5121951219512195
Q6ZNA4	P56975	0.8092485549132948
Q6ZNA4	P57055	0.1092077087794432
Q6ZNA4	P57059	0.58984375
Q6ZNA4	P57071	0.2767123287671232
Q6ZNA4	P57073	0.5121951219512195
Q6ZNA4	P57075	0.129979035639413
Q6ZNA4	P57078	0.6545454545454545
Q6ZNA4	P57081	0.0886998784933171
Q6ZNA4	P57082	0.2983870967741935
Q6ZNA4	P57086	0.5121951219512195
Q6ZNA4	P57103	0.5121951219512195
Q6ZNA4	P57678	0.3571428571428571
Q6ZNA4	P57679	0.2983870967741935
Q6ZNA4	P57682	0.7446808510638298
Q6ZNA4	P57735	0.2767123287671232
Q6ZNA4	P57737	0.2767123287671232
Q6ZNA4	P57739	0.5447290062851491
Q6ZNA4	P57740	0.2767123287671232
Q6ZNA4	P57768	0.106951871657754
Q6ZNA4	P57789	0.58984375
Q6ZNA4	P57796	0.3473684210526316
Q6ZNA4	P58004	0.562874251497006
Q6ZNA4	P58005	0.1092077087794432
Q6ZNA4	P58012	0.7258064516129032
Q6ZNA4	P58304	0.5121951219512195
Q6ZNA4	P58340	0.0465116279069767
Q6ZNA4	P58400	0.0886998784933171
Q6ZNA4	P58401	0.4021164021164021
Q6ZNA4	P58418	0.4264705882352941
Q6ZNA4	P58743	0.129979035639413
Q6ZNA4	P58753	0.5121951219512195
Q6ZNA4	P59044	0.4021164021164021
Q6ZNA4	P59046	0.58984375
Q6ZNA4	P59047	0.2067039106145251
Q6ZNA4	P59103	0.58984375
Q6ZNA4	P59190	0.1092077087794432
Q6ZNA4	P59542	0.2983870967741935
Q6ZNA4	P59780	0.0460526315789473
Q6ZNA4	P59817	0.7258064516129032
Q6ZNA4	P59827	0.4264705882352941
Q6ZNA4	P59923	0.3478260869565217
Q6ZNA4	P59942	0.0886998784933171
Q6ZNA4	P59990	0.6545454545454545
Q6ZNA4	P59991	0.7446808510638298
Q6ZNA4	P59998	0.106951871657754
Q6ZNA4	P60006	0.3473684210526316
Q6ZNA4	P60014	0.7272727272727273
Q6ZNA4	P60022	0.58984375
Q6ZNA4	P60033	0.2983870967741935
Q6ZNA4	P60201	0.3473684210526316
Q6ZNA4	P60228	0.0111745126010461
Q6ZNA4	P60329	0.7446808510638298
Q6ZNA4	P60368	0.7272727272727273
Q6ZNA4	P60371	0.6545454545454545
Q6ZNA4	P60372	0.58984375
Q6ZNA4	P60410	0.6863905325443787
Q6ZNA4	P60411	0.7446808510638298
Q6ZNA4	P60412	0.6545454545454545
Q6ZNA4	P60468	0.0385135135135135
Q6ZNA4	P60484	0.58984375
Q6ZNA4	P60507	0.4021164021164021
Q6ZNA4	P60508	0.2767123287671232
Q6ZNA4	P60510	0.0460526315789473
Q6ZNA4	P60568	0.8092485549132948
Q6ZNA4	P60602	0.2983870967741935
Q6ZNA4	P60604	0.0342465753424657
Q6ZNA4	P60660	0.0385135135135135
Q6ZNA4	P60709	0.0385135135135135
Q6ZNA4	P60763	0.2067039106145251
Q6ZNA4	P60842	0.0886998784933171
Q6ZNA4	P60852	0.106951871657754
Q6ZNA4	P60880	0.0886998784933171
Q6ZNA4	P60891	0.129979035639413
Q6ZNA4	P60900	0.2767123287671232
Q6ZNA4	P60953	0.2767123287671232
Q6ZNA4	P60981	0.4264705882352941
Q6ZNA4	P61006	0.0886998784933171
Q6ZNA4	P61009	0.0886998784933171
Q6ZNA4	P61011	0.129979035639413
Q6ZNA4	P61018	0.0886998784933171
Q6ZNA4	P61019	0.2767123287671232
Q6ZNA4	P61020	0.129979035639413
Q6ZNA4	P61026	0.106951871657754
Q6ZNA4	P61073	0.8780487804878049
Q6ZNA4	P61077	0.0054630593132154
Q6ZNA4	P61081	0.1231231231231231
Q6ZNA4	P61086	0.0239631336405529
Q6ZNA4	P61088	0.0054630593132154
Q6ZNA4	P61106	0.2067039106145251
Q6ZNA4	P61158	0.0239631336405529
Q6ZNA4	P61160	0.0169154228855721
Q6ZNA4	P61163	0.0239631336405529
Q6ZNA4	P61165	0.3473684210526316
Q6ZNA4	P61201	0.0149942329873125
Q6ZNA4	P61204	0.1999999999999999
Q6ZNA4	P61221	0.0385135135135135
Q6ZNA4	P61224	0.2983870967741935
Q6ZNA4	P61225	0.3473684210526316
Q6ZNA4	P61244	0.1231231231231231
Q6ZNA4	P61247	0.0483333333333333
Q6ZNA4	P61254	0.1092077087794432
Q6ZNA4	P61266	0.106951871657754
Q6ZNA4	P61289	0.2067039106145251
Q6ZNA4	P61296	0.8217054263565892
Q6ZNA4	P61313	0.2067039106145251
Q6ZNA4	P61371	0.8092485549132948
Q6ZNA4	P61421	0.106951871657754
Q6ZNA4	P61513	0.2767123287671232
Q6ZNA4	P61586	0.6545454545454545
Q6ZNA4	P61587	0.4285714285714285
Q6ZNA4	P61599	0.0169154228855721
Q6ZNA4	P61601	0.129979035639413
Q6ZNA4	P61604	0.2863294027621078
Q6ZNA4	P61619	0.0149942329873125
Q6ZNA4	P61647	0.8092485549132948
Q6ZNA4	P61758	0.1231231231231231
Q6ZNA4	P61764	0.0342465753424657
Q6ZNA4	P61769	0.2983870967741935
Q6ZNA4	P61916	0.3571428571428571
Q6ZNA4	P61923	0.0460526315789473
Q6ZNA4	P61952	0.1092077087794432
Q6ZNA4	P61962	0.1231231231231231
Q6ZNA4	P61964	0.055045871559633
Q6ZNA4	P61966	0.129979035639413
Q6ZNA4	P61968	0.2067039106145251
Q6ZNA4	P61978	0.0149942329873125
Q6ZNA4	P61981	0.0886998784933171
Q6ZNA4	P62068	0.0460526315789473
Q6ZNA4	P62070	0.4021164021164021
Q6ZNA4	P62072	0.0460526315789473
Q6ZNA4	P62079	0.2983870967741935
Q6ZNA4	P62081	0.0886998784933171
Q6ZNA4	P62136	0.0342465753424657
Q6ZNA4	P62140	0.0239631336405529
Q6ZNA4	P62166	0.0886998784933171
Q6ZNA4	P62191	0.1092077087794432
Q6ZNA4	P62195	0.1999999999999999
Q6ZNA4	P62241	0.0385135135135135
Q6ZNA4	P62253	0.0385135135135135
Q6ZNA4	P62256	0.0164634146341463
Q6ZNA4	P62258	0.1999999999999999
Q6ZNA4	P62263	0.0460526315789473
Q6ZNA4	P62269	0.0164634146341463
Q6ZNA4	P62277	0.0465116279069767
Q6ZNA4	P62280	0.2983870967741935
Q6ZNA4	P62306	0.1092077087794432
Q6ZNA4	P62310	0.1092077087794432
Q6ZNA4	P62324	0.6545454545454545
Q6ZNA4	P62330	0.1092077087794432
Q6ZNA4	P62333	0.0385135135135135
Q6ZNA4	P62341	0.2983870967741935
Q6ZNA4	P62380	0.2067039106145251
Q6ZNA4	P62424	0.0886998784933171
Q6ZNA4	P62487	0.4021164021164021
Q6ZNA4	P62491	0.0460526315789473
Q6ZNA4	P62495	0.1092077087794432
Q6ZNA4	P62508	0.2983870967741935
Q6ZNA4	P62633	0.2767123287671232
Q6ZNA4	P62701	0.129979035639413
Q6ZNA4	P62714	0.1092077087794432
Q6ZNA4	P62736	0.0460526315789473
Q6ZNA4	P62745	0.4
Q6ZNA4	P62750	0.129979035639413
Q6ZNA4	P62753	0.0342465753424657
Q6ZNA4	P62760	0.2983870967741935
Q6ZNA4	P62820	0.2631578947368421
Q6ZNA4	P62826	0.0460526315789473
Q6ZNA4	P62834	0.3473684210526316
Q6ZNA4	P62837	0.0054630593132154
Q6ZNA4	P62841	0.0097087378640776
Q6ZNA4	P62857	0.2067039106145251
Q6ZNA4	P62873	0.1092077087794432
Q6ZNA4	P62877	0.0111745126010461
Q6ZNA4	P62879	0.1231231231231231
Q6ZNA4	P62906	0.0342465753424657
Q6ZNA4	P62913	0.0164634146341463
Q6ZNA4	P62917	0.0483333333333333
Q6ZNA4	P62937	0.0483333333333333
Q6ZNA4	P62945	0.0886998784933171
Q6ZNA4	P62952	0.58984375
Q6ZNA4	P62979	0.5121951219512195
Q6ZNA4	P62993	0.3571428571428571
Q6ZNA4	P62995	0.0460526315789473
Q6ZNA4	P63000	0.4021164021164021
Q6ZNA4	P63010	0.0342465753424657
Q6ZNA4	P63027	0.2767123287671232
Q6ZNA4	P63092	0.0483333333333333
Q6ZNA4	P63096	0.0886998784933171
Q6ZNA4	P63098	0.0259740259740259
Q6ZNA4	P63104	0.1231231231231231
Q6ZNA4	P63146	0.0164634146341463
Q6ZNA4	P63151	0.0239631336405529
Q6ZNA4	P63162	0.0239631336405529
Q6ZNA4	P63208	0.0169154228855721
Q6ZNA4	P63218	0.3473684210526316
Q6ZNA4	P63241	0.2983870967741935
Q6ZNA4	P63244	0.129979035639413
Q6ZNA4	P63252	0.58984375
Q6ZNA4	P63261	0.0483333333333333
Q6ZNA4	P63267	0.0886998784933171
Q6ZNA4	P63279	0.0460526315789473
Q6ZNA4	P63316	0.2983870967741935
Q6ZNA4	P67775	0.1092077087794432
Q6ZNA4	P67809	0.7446808510638298
Q6ZNA4	P67870	0.106951871657754
Q6ZNA4	P67936	0.5121951219512195
Q6ZNA4	P68032	0.0460526315789473
Q6ZNA4	P68036	0.0111745126010461
Q6ZNA4	P68104	0.0342465753424657
Q6ZNA4	P68133	0.1092077087794432
Q6ZNA4	P68363	0.055045871559633
Q6ZNA4	P68366	0.055045871559633
Q6ZNA4	P68371	0.129979035639413
Q6ZNA4	P68400	0.0385135135135135
Q6ZNA4	P68402	0.0342465753424657
Q6ZNA4	P68543	0.2767123287671232
Q6ZNA4	P69849	0.2767123287671232
Q6ZNA4	P69891	0.2067039106145251
Q6ZNA4	P69892	0.129979035639413
Q6ZNA4	P78314	0.58984375
Q6ZNA4	P78316	0.1092077087794432
Q6ZNA4	P78317	0.6545454545454545
Q6ZNA4	P78318	0.0886998784933171
Q6ZNA4	P78324	0.8780487804878049
Q6ZNA4	P78325	0.8217054263565892
Q6ZNA4	P78329	0.5121951219512195
Q6ZNA4	P78330	0.1231231231231231
Q6ZNA4	P78333	0.6545454545454545
Q6ZNA4	P78334	0.6545454545454545
Q6ZNA4	P78337	0.2767123287671232
Q6ZNA4	P78344	0.0385135135135135
Q6ZNA4	P78345	0.6545454545454545
Q6ZNA4	P78346	0.2767123287671232
Q6ZNA4	P78347	0.58984375
Q6ZNA4	P78348	0.8181818181818182
Q6ZNA4	P78352	0.562874251497006
Q6ZNA4	P78356	0.0460526315789473
Q6ZNA4	P78357	0.2767123287671232
Q6ZNA4	P78358	0.129979035639413
Q6ZNA4	P78362	0.3888888888888889
Q6ZNA4	P78364	0.5121951219512195
Q6ZNA4	P78367	0.562874251497006
Q6ZNA4	P78368	0.129979035639413
Q6ZNA4	P78371	0.009090909090909
Q6ZNA4	P78380	0.6863905325443787
Q6ZNA4	P78381	0.1999999999999999
Q6ZNA4	P78383	0.2983870967741935
Q6ZNA4	P78385	0.2767123287671232
Q6ZNA4	P78386	0.2067039106145251
Q6ZNA4	P78395	0.5121951219512195
Q6ZNA4	P78396	0.2767123287671232
Q6ZNA4	P78406	0.0886998784933171
Q6ZNA4	P78410	0.562874251497006
Q6ZNA4	P78411	0.2067039106145251
Q6ZNA4	P78412	0.562874251497006
Q6ZNA4	P78413	0.2767123287671232
Q6ZNA4	P78415	0.2983870967741935
Q6ZNA4	P78417	0.5121951219512195
Q6ZNA4	P78423	0.58984375
Q6ZNA4	P78424	0.3571428571428571
Q6ZNA4	P78426	0.2767123287671232
Q6ZNA4	P78504	0.6545454545454545
Q6ZNA4	P78524	0.8092485549132948
Q6ZNA4	P78536	0.8217054263565892
Q6ZNA4	P78537	0.3571428571428571
Q6ZNA4	P78543	0.58984375
Q6ZNA4	P78545	0.8181818181818182
Q6ZNA4	P78549	0.2767123287671232
Q6ZNA4	P78552	0.7446808510638298
Q6ZNA4	P78556	0.58984375
Q6ZNA4	P78560	0.8181818181818182
Q6ZNA4	P78563	0.1999999999999999
Q6ZNA4	P79483	0.8780487804878049
Q6ZNA4	P79522	0.2067039106145251
Q6ZNA4	P80075	0.58984375
Q6ZNA4	P80098	0.7258064516129032
Q6ZNA4	P80108	0.2983870967741935
Q6ZNA4	P80162	0.8780487804878049
Q6ZNA4	P80188	0.8092485549132948
Q6ZNA4	P80192	0.0886998784933171
Q6ZNA4	P80217	0.0886998784933171
Q6ZNA4	P80297	0.0385135135135135
Q6ZNA4	P80303	0.2767123287671232
Q6ZNA4	P80365	0.2767123287671232
Q6ZNA4	P80370	0.6863905325443787
Q6ZNA4	P80723	0.1092077087794432
Q6ZNA4	P80748	0.58984375
Q6ZNA4	P81172	0.8217054263565892
Q6ZNA4	P81274	0.4021164021164021
Q6ZNA4	P81408	0.5121951219512195
Q6ZNA4	P81605	0.1092077087794432
Q6ZNA4	P82094	0.2767123287671232
Q6ZNA4	P82650	0.2767123287671232
Q6ZNA4	P82914	0.0239631336405529
Q6ZNA4	P82930	0.0149942329873125
Q6ZNA4	P82979	0.0385135135135135
Q6ZNA4	P83105	0.0460526315789473
Q6ZNA4	P83110	0.2983870967741935
Q6ZNA4	P83111	0.2067039106145251
Q6ZNA4	P83369	0.106951871657754
Q6ZNA4	P83436	0.0164634146341463
Q6ZNA4	P83731	0.2983870967741935
Q6ZNA4	P83876	0.2767123287671232
Q6ZNA4	P83916	0.6863905325443787
Q6ZNA4	P84022	0.8780487804878049
Q6ZNA4	P84074	0.1231231231231231
Q6ZNA4	P84077	0.2067039106145251
Q6ZNA4	P84085	0.2983870967741935
Q6ZNA4	P84090	0.3478260869565217
Q6ZNA4	P84095	0.2067039106145251
Q6ZNA4	P84098	0.0483333333333333
Q6ZNA4	P84103	0.0169154228855721
Q6ZNA4	P84550	0.58984375
Q6ZNA4	P85037	0.3473684210526316
Q6ZNA4	P85298	0.8092485549132948
Q6ZNA4	P85299	0.5121951219512195
Q6ZNA4	P86452	0.4021164021164021
Q6ZNA4	P98077	0.129979035639413
Q6ZNA4	P98082	0.5121951219512195
Q6ZNA4	P98095	0.562874251497006
Q6ZNA4	P98153	0.562874251497006
Q6ZNA4	P98168	0.6863905325443787
Q6ZNA4	P98170	0.58984375
Q6ZNA4	P98171	0.4021164021164021
Q6ZNA4	P98172	0.1092077087794432
Q6ZNA4	P98174	0.8780487804878049
Q6ZNA4	P98175	0.1092077087794432
Q6ZNA4	P98177	0.8125
Q6ZNA4	P98179	0.2067039106145251
Q6ZNA4	P98187	0.5121951219512195
Q6ZNA4	P98194	0.2067039106145251
Q6ZNA4	P98196	0.0111745126010461
Q6ZNA4	P98198	0.0239631336405529
Q6ZNA4	Q00005	0.0111745126010461
Q6ZNA4	Q00013	0.5121951219512195
Q6ZNA4	Q00056	0.1231231231231231
Q6ZNA4	Q00059	0.8780487804878049
Q6ZNA4	Q00169	0.5121951219512195
Q6ZNA4	Q00266	0.1092077087794432
Q6ZNA4	Q00325	0.0460526315789473
Q6ZNA4	Q00341	0.1092077087794432
Q6ZNA4	Q00403	0.0886998784933171
Q6ZNA4	Q00444	0.1231231231231231
Q6ZNA4	Q00526	0.0886998784933171
Q6ZNA4	Q00532	0.58984375
Q6ZNA4	Q00534	0.0385135135135135
Q6ZNA4	Q00535	0.2067039106145251
Q6ZNA4	Q00536	0.106951871657754
Q6ZNA4	Q00537	0.0460526315789473
Q6ZNA4	Q00577	0.0111745126010461
Q6ZNA4	Q00587	0.8092485549132948
Q6ZNA4	Q00597	0.2767123287671232
Q6ZNA4	Q00613	0.562874251497006
Q6ZNA4	Q00653	0.8217054263565892
Q6ZNA4	Q00688	0.0460526315789473
Q6ZNA4	Q00722	0.6863905325443787
Q6ZNA4	Q00765	0.58984375
Q6ZNA4	Q00796	0.4021164021164021
Q6ZNA4	Q00839	0.1231231231231231
Q6ZNA4	Q00872	0.0847457627118644
Q6ZNA4	Q00973	0.0483333333333333
Q6ZNA4	Q00978	0.7446808510638298
Q6ZNA4	Q00987	0.8833333333333333
Q6ZNA4	Q00994	0.5121951219512195
Q6ZNA4	Q00G26	0.0886998784933171
Q6ZNA4	Q01064	0.2067039106145251
Q6ZNA4	Q01081	0.0886998784933171
Q6ZNA4	Q01085	0.0385135135135135
Q6ZNA4	Q01094	0.2983870967741935
Q6ZNA4	Q01101	0.6863905325443787
Q6ZNA4	Q01105	0.0149942329873125
Q6ZNA4	Q01113	0.562874251497006
Q6ZNA4	Q01130	0.055045871559633
Q6ZNA4	Q01167	0.3473684210526316
Q6ZNA4	Q01196	0.8217054263565892
Q6ZNA4	Q01201	0.6863905325443787
Q6ZNA4	Q01344	0.8092485549132948
Q6ZNA4	Q01432	0.0483333333333333
Q6ZNA4	Q01433	0.129979035639413
Q6ZNA4	Q01453	0.2983870967741935
Q6ZNA4	Q01518	0.2767123287671232
Q6ZNA4	Q01523	0.2767123287671232
Q6ZNA4	Q01524	0.4021164021164021
Q6ZNA4	Q01534	0.562874251497006
Q6ZNA4	Q01538	0.8780487804878049
Q6ZNA4	Q01543	0.2767123287671232
Q6ZNA4	Q01546	0.0886998784933171
Q6ZNA4	Q01650	0.5121951219512195
Q6ZNA4	Q01658	0.562874251497006
Q6ZNA4	Q01664	0.8092485549132948
Q6ZNA4	Q01718	0.5121951219512195
Q6ZNA4	Q01726	0.7258064516129032
Q6ZNA4	Q01780	0.0460526315789473
Q6ZNA4	Q01804	0.0342465753424657
Q6ZNA4	Q01813	0.2767123287671232
Q6ZNA4	Q01826	0.106951871657754
Q6ZNA4	Q01831	0.0385135135135135
Q6ZNA4	Q01844	0.0886998784933171
Q6ZNA4	Q01850	0.2983870967741935
Q6ZNA4	Q01851	0.2067039106145251
Q6ZNA4	Q01860	0.4021164021164021
Q6ZNA4	Q01892	0.8780487804878049
Q6ZNA4	Q01959	0.6545454545454545
Q6ZNA4	Q01968	0.129979035639413
Q6ZNA4	Q01970	0.562874251497006
Q6ZNA4	Q01973	0.7272727272727273
Q6ZNA4	Q01974	0.7446808510638298
Q6ZNA4	Q02040	0.0164634146341463
Q6ZNA4	Q02078	0.129979035639413
Q6ZNA4	Q02080	0.1231231231231231
Q6ZNA4	Q02083	0.5121951219512195
Q6ZNA4	Q02086	0.1999999999999999
Q6ZNA4	Q02108	0.0460526315789473
Q6ZNA4	Q02153	0.0239631336405529
Q6ZNA4	Q02156	0.562874251497006
Q6ZNA4	Q02218	0.129979035639413
Q6ZNA4	Q02221	0.4264705882352941
Q6ZNA4	Q02241	0.562874251497006
Q6ZNA4	Q02246	0.2067039106145251
Q6ZNA4	Q02252	0.2067039106145251
Q6ZNA4	Q02297	0.7272727272727273
Q6ZNA4	Q02318	0.562874251497006
Q6ZNA4	Q02410	0.58984375
Q6ZNA4	Q02413	0.2767123287671232
Q6ZNA4	Q02446	0.5121951219512195
Q6ZNA4	Q02447	0.6545454545454545
Q6ZNA4	Q02487	0.106951871657754
Q6ZNA4	Q02535	0.8780487804878049
Q6ZNA4	Q02539	0.129979035639413
Q6ZNA4	Q02543	0.2067039106145251
Q6ZNA4	Q02548	0.1092077087794432
Q6ZNA4	Q02556	0.8217054263565892
Q6ZNA4	Q02575	0.8092485549132948
Q6ZNA4	Q02577	0.8217054263565892
Q6ZNA4	Q02641	0.0483333333333333
Q6ZNA4	Q02643	0.8217054263565892
Q6ZNA4	Q02742	0.2767123287671232
Q6ZNA4	Q02747	0.8217054263565892
Q6ZNA4	Q02750	0.0886998784933171
Q6ZNA4	Q02763	0.7446808510638298
Q6ZNA4	Q02779	0.2983870967741935
Q6ZNA4	Q02790	0.0385135135135135
Q6ZNA4	Q02809	0.129979035639413
Q6ZNA4	Q02818	0.2767123287671232
Q6ZNA4	Q02833	0.8833333333333333
Q6ZNA4	Q02846	0.3473684210526316
Q6ZNA4	Q02878	0.0483333333333333
Q6ZNA4	Q02928	0.58984375
Q6ZNA4	Q02930	0.562874251497006
Q6ZNA4	Q02978	0.5121951219512195
Q6ZNA4	Q03014	0.58984375
Q6ZNA4	Q03052	0.562874251497006
Q6ZNA4	Q03060	0.8092485549132948
Q6ZNA4	Q03111	0.1092077087794432
Q6ZNA4	Q03112	0.8217054263565892
Q6ZNA4	Q03113	0.2983870967741935
Q6ZNA4	Q03135	0.0460526315789473
Q6ZNA4	Q03154	0.2983870967741935
Q6ZNA4	Q03181	0.2983870967741935
Q6ZNA4	Q03188	0.106951871657754
Q6ZNA4	Q03252	0.2067039106145251
Q6ZNA4	Q03393	0.2767123287671232
Q6ZNA4	Q03395	0.52
Q6ZNA4	Q03403	0.58984375
Q6ZNA4	Q03426	0.562874251497006
Q6ZNA4	Q03431	0.562874251497006
Q6ZNA4	Q03468	0.0886998784933171
Q6ZNA4	Q03518	0.129979035639413
Q6ZNA4	Q03519	0.0886998784933171
Q6ZNA4	Q03692	0.0460526315789473
Q6ZNA4	Q03923	0.4264705882352941
Q6ZNA4	Q03933	0.1999999999999999
Q6ZNA4	Q03989	0.5121951219512195
Q6ZNA4	Q04118	0.1231231231231231
Q6ZNA4	Q04206	0.58984375
Q6ZNA4	Q04323	0.0149942329873125
Q6ZNA4	Q04446	0.0886998784933171
Q6ZNA4	Q04671	0.129979035639413
Q6ZNA4	Q04695	0.0385135135135135
Q6ZNA4	Q04724	0.6545454545454545
Q6ZNA4	Q04725	0.562874251497006
Q6ZNA4	Q04726	0.6545454545454545
Q6ZNA4	Q04727	0.7258064516129032
Q6ZNA4	Q04741	0.1092077087794432
Q6ZNA4	Q04743	0.2767123287671232
Q6ZNA4	Q04756	0.3473684210526316
Q6ZNA4	Q04759	0.1092077087794432
Q6ZNA4	Q04771	0.0886998784933171
Q6ZNA4	Q04844	0.562874251497006
Q6ZNA4	Q04864	0.6545454545454545
Q6ZNA4	Q04900	0.5121951219512195
Q6ZNA4	Q04912	0.8833333333333333
Q6ZNA4	Q04917	0.0460526315789473
Q6ZNA4	Q04941	0.4021164021164021
Q6ZNA4	Q05066	0.562874251497006
Q6ZNA4	Q05084	0.6545454545454545
Q6ZNA4	Q05086	0.5121951219512195
Q6ZNA4	Q05193	0.6863905325443787
Q6ZNA4	Q05195	0.8833333333333333
Q6ZNA4	Q05209	0.2067039106145251
Q6ZNA4	Q05215	0.6545454545454545
Q6ZNA4	Q05329	0.129979035639413
Q6ZNA4	Q05397	0.0847457627118644
Q6ZNA4	Q05469	0.2767123287671232
Q6ZNA4	Q05481	0.2983870967741935
Q6ZNA4	Q05513	0.58984375
Q6ZNA4	Q05516	0.58984375
Q6ZNA4	Q05519	0.4
Q6ZNA4	Q05586	0.2767123287671232
Q6ZNA4	Q05639	0.0149942329873125
Q6ZNA4	Q05655	0.0164634146341463
Q6ZNA4	Q05682	0.3473684210526316
Q6ZNA4	Q05923	0.58984375
Q6ZNA4	Q05925	0.5121951219512195
Q6ZNA4	Q05940	0.52
Q6ZNA4	Q05BQ5	0.2983870967741935
Q6ZNA4	Q05D60	0.0460526315789473
Q6ZNA4	Q06033	0.5121951219512195
Q6ZNA4	Q06124	0.5121951219512195
Q6ZNA4	Q06141	0.562874251497006
Q6ZNA4	Q06187	0.0385135135135135
Q6ZNA4	Q06190	0.2983870967741935
Q6ZNA4	Q06203	0.2067039106145251
Q6ZNA4	Q06210	0.2767123287671232
Q6ZNA4	Q06265	0.129979035639413
Q6ZNA4	Q06323	0.4
Q6ZNA4	Q06330	0.2767123287671232
Q6ZNA4	Q06413	0.1231231231231231
Q6ZNA4	Q06416	0.2983870967741935
Q6ZNA4	Q06418	0.8092485549132948
Q6ZNA4	Q06455	0.129979035639413
Q6ZNA4	Q06481	0.562874251497006
Q6ZNA4	Q06495	0.0465116279069767
Q6ZNA4	Q06520	0.5121951219512195
Q6ZNA4	Q06546	0.52
Q6ZNA4	Q06547	0.8181818181818182
Q6ZNA4	Q06587	0.7272727272727273
Q6ZNA4	Q06609	0.0342465753424657
Q6ZNA4	Q06643	0.58984375
Q6ZNA4	Q06730	0.58984375
Q6ZNA4	Q06787	0.0385135135135135
Q6ZNA4	Q06828	0.1092077087794432
Q6ZNA4	Q06830	0.4021164021164021
Q6ZNA4	Q06945	0.2767123287671232
Q6ZNA4	Q07002	0.0385135135135135
Q6ZNA4	Q07011	0.58984375
Q6ZNA4	Q07020	0.2767123287671232
Q6ZNA4	Q07021	0.0886998784933171
Q6ZNA4	Q07065	0.4264705882352941
Q6ZNA4	Q07075	0.58984375
Q6ZNA4	Q07325	0.8092485549132948
Q6ZNA4	Q07326	0.3473684210526316
Q6ZNA4	Q07343	0.6863905325443787
Q6ZNA4	Q07352	0.2767123287671232
Q6ZNA4	Q07617	0.5121951219512195
Q6ZNA4	Q07627	0.58984375
Q6ZNA4	Q07654	0.5121951219512195
Q6ZNA4	Q07666	0.0164634146341463
Q6ZNA4	Q07687	0.4021164021164021
Q6ZNA4	Q07699	0.562874251497006
Q6ZNA4	Q07812	0.8780487804878049
Q6ZNA4	Q07817	0.8181818181818182
Q6ZNA4	Q07820	0.9230769230769232
Q6ZNA4	Q07866	0.3571428571428571
Q6ZNA4	Q07869	0.58984375
Q6ZNA4	Q07889	0.0886998784933171
Q6ZNA4	Q07890	0.0483333333333333
Q6ZNA4	Q07912	0.7446808510638298
Q6ZNA4	Q07955	0.0111745126010461
Q6ZNA4	Q07960	0.3571428571428571
Q6ZNA4	Q07973	0.5121951219512195
Q6ZNA4	Q08043	0.0847457627118644
Q6ZNA4	Q08050	0.2983870967741935
Q6ZNA4	Q08117	0.3473684210526316
Q6ZNA4	Q08170	0.1092077087794432
Q6ZNA4	Q08209	0.0483333333333333
Q6ZNA4	Q08211	0.0239631336405529
Q6ZNA4	Q08289	0.0385135135135135
Q6ZNA4	Q08334	0.8217054263565892
Q6ZNA4	Q08345	0.562874251497006
Q6ZNA4	Q08357	0.0886998784933171
Q6ZNA4	Q08378	0.4021164021164021
Q6ZNA4	Q08379	0.1231231231231231
Q6ZNA4	Q08380	0.2067039106145251
Q6ZNA4	Q08397	0.3473684210526316
Q6ZNA4	Q08426	0.3473684210526316
Q6ZNA4	Q08462	0.5121951219512195
Q6ZNA4	Q08477	0.5121951219512195
Q6ZNA4	Q08493	0.7258064516129032
Q6ZNA4	Q08495	0.58984375
Q6ZNA4	Q08499	0.7446808510638298
Q6ZNA4	Q08554	0.1231231231231231
Q6ZNA4	Q08629	0.129979035639413
Q6ZNA4	Q08708	0.8780487804878049
Q6ZNA4	Q08722	0.6545454545454545
Q6ZNA4	Q08752	0.0342465753424657
Q6ZNA4	Q08828	0.2983870967741935
Q6ZNA4	Q08830	0.5121951219512195
Q6ZNA4	Q08881	0.0483333333333333
Q6ZNA4	Q08945	0.0149942329873125
Q6ZNA4	Q08999	0.52
Q6ZNA4	Q08AD1	0.52
Q6ZNA4	Q08AE8	0.6545454545454545
Q6ZNA4	Q08AG7	0.2983870967741935
Q6ZNA4	Q08AM6	0.2983870967741935
Q6ZNA4	Q08J23	0.3473684210526316
Q6ZNA4	Q09013	0.0460526315789473
Q6ZNA4	Q09019	0.4021164021164021
Q6ZNA4	Q09028	0.0385135135135135
Q6ZNA4	Q09161	0.0164634146341463
Q6ZNA4	Q09FC8	0.8181818181818182
Q6ZNA4	Q0D2H9	0.055045871559633
Q6ZNA4	Q0D2I5	0.5121951219512195
Q6ZNA4	Q0D2K0	0.1092077087794432
Q6ZNA4	Q0D2K3	0.129979035639413
Q6ZNA4	Q0JRZ9	0.2767123287671232
Q6ZNA4	Q0PNE2	0.4021164021164021
Q6ZNA4	Q0VAK6	0.7446808510638298
Q6ZNA4	Q0VD86	0.2983870967741935
Q6ZNA4	Q0VDD7	0.106951871657754
Q6ZNA4	Q0VDF9	0.2767123287671232
Q6ZNA4	Q0VF96	0.2067039106145251
Q6ZNA4	Q0VG06	0.4021164021164021
Q6ZNA4	Q0WX57	0.4021164021164021
Q6ZNA4	Q0ZGT2	0.6863905325443787
Q6ZNA4	Q10469	0.52
Q6ZNA4	Q10471	0.0886998784933171
Q6ZNA4	Q10567	0.0460526315789473
Q6ZNA4	Q10570	0.0460526315789473
Q6ZNA4	Q10571	0.0847457627118644
Q6ZNA4	Q10586	0.6863905325443787
Q6ZNA4	Q10587	0.8092485549132948
Q6ZNA4	Q10589	0.2767123287671232
Q6ZNA4	Q10713	0.129979035639413
Q6ZNA4	Q11130	0.4264705882352941
Q6ZNA4	Q12765	0.5121951219512195
Q6ZNA4	Q12767	0.8217054263565892
Q6ZNA4	Q12768	0.5121951219512195
Q6ZNA4	Q12769	0.4264705882352941
Q6ZNA4	Q12770	0.055045871559633
Q6ZNA4	Q12772	0.6545454545454545
Q6ZNA4	Q12778	0.8780487804878049
Q6ZNA4	Q12788	0.0111745126010461
Q6ZNA4	Q12791	0.2767123287671232
Q6ZNA4	Q12792	0.0169154228855721
Q6ZNA4	Q12797	0.5121951219512195
Q6ZNA4	Q12798	0.2983870967741935
Q6ZNA4	Q12800	0.129979035639413
Q6ZNA4	Q12805	0.562874251497006
Q6ZNA4	Q12809	0.3473684210526316
Q6ZNA4	Q12815	0.5121951219512195
Q6ZNA4	Q12816	0.58984375
Q6ZNA4	Q12824	0.0385135135135135
Q6ZNA4	Q12834	0.0886998784933171
Q6ZNA4	Q12837	0.4021164021164021
Q6ZNA4	Q12840	0.5121951219512195
Q6ZNA4	Q12841	0.5121951219512195
Q6ZNA4	Q12846	0.0886998784933171
Q6ZNA4	Q12849	0.4
Q6ZNA4	Q12851	0.3571428571428571
Q6ZNA4	Q12852	0.562874251497006
Q6ZNA4	Q12857	0.5121951219512195
Q6ZNA4	Q12866	0.6863905325443787
Q6ZNA4	Q12872	0.5121951219512195
Q6ZNA4	Q12874	0.0483333333333333
Q6ZNA4	Q12879	0.0385135135135135
Q6ZNA4	Q12882	0.3571428571428571
Q6ZNA4	Q12884	0.562874251497006
Q6ZNA4	Q12891	0.0886998784933171
Q6ZNA4	Q12893	0.0342465753424657
Q6ZNA4	Q12894	0.129979035639413
Q6ZNA4	Q12899	0.2067039106145251
Q6ZNA4	Q12904	0.0259740259740259
Q6ZNA4	Q12905	0.0460526315789473
Q6ZNA4	Q12906	0.129979035639413
Q6ZNA4	Q12907	0.4
Q6ZNA4	Q12908	0.562874251497006
Q6ZNA4	Q12912	0.6863905325443787
Q6ZNA4	Q12913	0.8181818181818182
Q6ZNA4	Q12929	0.7272727272727273
Q6ZNA4	Q12931	0.055045871559633
Q6ZNA4	Q12933	0.2983870967741935
Q6ZNA4	Q12934	0.562874251497006
Q6ZNA4	Q12946	0.7258064516129032
Q6ZNA4	Q12947	0.7446808510638298
Q6ZNA4	Q12948	0.6863905325443787
Q6ZNA4	Q12951	0.6545454545454545
Q6ZNA4	Q12952	0.7446808510638298
Q6ZNA4	Q12959	0.8092485549132948
Q6ZNA4	Q12962	0.106951871657754
Q6ZNA4	Q12965	0.5121951219512195
Q6ZNA4	Q12967	0.3473684210526316
Q6ZNA4	Q12972	0.0465116279069767
Q6ZNA4	Q12974	0.0164634146341463
Q6ZNA4	Q12979	0.562874251497006
Q6ZNA4	Q12980	0.0886998784933171
Q6ZNA4	Q12981	0.3888888888888889
Q6ZNA4	Q12982	0.5121951219512195
Q6ZNA4	Q12983	0.1092077087794432
Q6ZNA4	Q12986	0.0460526315789473
Q6ZNA4	Q12996	0.0111745126010461
Q6ZNA4	Q13002	0.5121951219512195
Q6ZNA4	Q13007	0.58984375
Q6ZNA4	Q13011	0.5121951219512195
Q6ZNA4	Q13021	0.129979035639413
Q6ZNA4	Q13033	0.129979035639413
Q6ZNA4	Q13042	0.0239631336405529
Q6ZNA4	Q13043	0.5121951219512195
Q6ZNA4	Q13045	0.0342465753424657
Q6ZNA4	Q13049	0.4021164021164021
Q6ZNA4	Q13057	0.0483333333333333
Q6ZNA4	Q13061	0.0483333333333333
Q6ZNA4	Q13064	0.562874251497006
Q6ZNA4	Q13077	0.2767123287671232
Q6ZNA4	Q13084	0.2983870967741935
Q6ZNA4	Q13087	0.2983870967741935
Q6ZNA4	Q13093	0.2983870967741935
Q6ZNA4	Q13094	0.0886998784933171
Q6ZNA4	Q13098	0.0164634146341463
Q6ZNA4	Q13099	0.3888888888888889
Q6ZNA4	Q13105	0.562874251497006
Q6ZNA4	Q13107	0.58984375
Q6ZNA4	Q13111	0.6863905325443787
Q6ZNA4	Q13112	0.0847457627118644
Q6ZNA4	Q13114	0.5121951219512195
Q6ZNA4	Q13115	0.8181818181818182
Q6ZNA4	Q13117	0.0886998784933171
Q6ZNA4	Q13118	0.9142857142857144
Q6ZNA4	Q13123	0.562874251497006
Q6ZNA4	Q13127	0.2767123287671232
Q6ZNA4	Q13131	0.1231231231231231
Q6ZNA4	Q13133	0.562874251497006
Q6ZNA4	Q13136	0.6863905325443787
Q6ZNA4	Q13137	0.2067039106145251
Q6ZNA4	Q13144	0.58984375
Q6ZNA4	Q13145	0.5121951219512195
Q6ZNA4	Q13148	0.129979035639413
Q6ZNA4	Q13151	0.129979035639413
Q6ZNA4	Q13153	0.1231231231231231
Q6ZNA4	Q13155	0.2983870967741935
Q6ZNA4	Q13158	0.3478260869565217
Q6ZNA4	Q13162	0.2767123287671232
Q6ZNA4	Q13163	0.3473684210526316
Q6ZNA4	Q13164	0.2983870967741935
Q6ZNA4	Q13177	0.1092077087794432
Q6ZNA4	Q13185	0.5121951219512195
Q6ZNA4	Q13188	0.58984375
Q6ZNA4	Q13190	0.0385135135135135
Q6ZNA4	Q13191	0.3473684210526316
Q6ZNA4	Q13200	0.0886998784933171
Q6ZNA4	Q13201	0.0460526315789473
Q6ZNA4	Q13202	0.0460526315789473
Q6ZNA4	Q13206	0.2767123287671232
Q6ZNA4	Q13207	0.1092077087794432
Q6ZNA4	Q13214	0.1092077087794432
Q6ZNA4	Q13216	0.2983870967741935
Q6ZNA4	Q13217	0.0460526315789473
Q6ZNA4	Q13224	0.0239631336405529
Q6ZNA4	Q13227	0.4264705882352941
Q6ZNA4	Q13228	0.0886998784933171
Q6ZNA4	Q13232	0.2067039106145251
Q6ZNA4	Q13237	0.2767123287671232
Q6ZNA4	Q13239	0.2983870967741935
Q6ZNA4	Q13241	0.7446808510638298
Q6ZNA4	Q13242	0.0164634146341463
Q6ZNA4	Q13243	0.0342465753424657
Q6ZNA4	Q13247	0.0342465753424657
Q6ZNA4	Q13253	0.2767123287671232
Q6ZNA4	Q13255	0.6545454545454545
Q6ZNA4	Q13257	0.2983870967741935
Q6ZNA4	Q13258	0.7272727272727273
Q6ZNA4	Q13261	0.4264705882352941
Q6ZNA4	Q13263	0.5121951219512195
Q6ZNA4	Q13268	0.5121951219512195
Q6ZNA4	Q13275	0.2767123287671232
Q6ZNA4	Q13277	0.0239631336405529
Q6ZNA4	Q13283	0.0460526315789473
Q6ZNA4	Q13285	0.58984375
Q6ZNA4	Q13286	0.1231231231231231
Q6ZNA4	Q13287	0.129979035639413
Q6ZNA4	Q13291	0.8092485549132948
Q6ZNA4	Q13303	0.0460526315789473
Q6ZNA4	Q13304	0.5121951219512195
Q6ZNA4	Q13308	0.58984375
Q6ZNA4	Q13309	0.8092485549132948
Q6ZNA4	Q13310	0.0460526315789473
Q6ZNA4	Q13319	0.562874251497006
Q6ZNA4	Q13322	0.3473684210526316
Q6ZNA4	Q13323	0.2767123287671232
Q6ZNA4	Q13324	0.6545454545454545
Q6ZNA4	Q13325	0.0385135135135135
Q6ZNA4	Q13330	0.2067039106145251
Q6ZNA4	Q13336	0.6545454545454545
Q6ZNA4	Q13347	0.0385135135135135
Q6ZNA4	Q13351	0.8833333333333333
Q6ZNA4	Q13352	0.8125
Q6ZNA4	Q13356	0.0886998784933171
Q6ZNA4	Q13360	0.6545454545454545
Q6ZNA4	Q13362	0.0164634146341463
Q6ZNA4	Q13363	0.2767123287671232
Q6ZNA4	Q13367	0.1092077087794432
Q6ZNA4	Q13368	0.58984375
Q6ZNA4	Q13370	0.6545454545454545
Q6ZNA4	Q13371	0.0460526315789473
Q6ZNA4	Q13387	0.3473684210526316
Q6ZNA4	Q13393	0.129979035639413
Q6ZNA4	Q13398	0.2983870967741935
Q6ZNA4	Q13405	0.2983870967741935
Q6ZNA4	Q13409	0.1092077087794432
Q6ZNA4	Q13415	0.2767123287671232
Q6ZNA4	Q13416	0.1092077087794432
Q6ZNA4	Q13418	0.0886998784933171
Q6ZNA4	Q13421	0.5121951219512195
Q6ZNA4	Q13422	0.8181818181818182
Q6ZNA4	Q13423	0.0460526315789473
Q6ZNA4	Q13424	0.8092485549132948
Q6ZNA4	Q13425	0.58984375
Q6ZNA4	Q13426	0.1231231231231231
Q6ZNA4	Q13427	0.562874251497006
Q6ZNA4	Q13428	0.0342465753424657
Q6ZNA4	Q13432	0.2767123287671232
Q6ZNA4	Q13433	0.3473684210526316
Q6ZNA4	Q13435	0.2767123287671232
Q6ZNA4	Q13438	0.0385135135135135
Q6ZNA4	Q13443	0.6545454545454545
Q6ZNA4	Q13444	0.6863905325443787
Q6ZNA4	Q13445	0.562874251497006
Q6ZNA4	Q13451	0.0111745126010461
Q6ZNA4	Q13461	0.8092485549132948
Q6ZNA4	Q13464	0.5121951219512195
Q6ZNA4	Q13467	0.7446808510638298
Q6ZNA4	Q13469	0.8833333333333333
Q6ZNA4	Q13470	0.6863905325443787
Q6ZNA4	Q13472	0.0169154228855721
Q6ZNA4	Q13477	0.9142857142857144
Q6ZNA4	Q13480	0.2067039106145251
Q6ZNA4	Q13485	0.8217054263565892
Q6ZNA4	Q13487	0.3473684210526316
Q6ZNA4	Q13488	0.0054630593132154
Q6ZNA4	Q13489	0.7446808510638298
Q6ZNA4	Q13490	0.8217054263565892
Q6ZNA4	Q13491	0.58984375
Q6ZNA4	Q13492	0.0342465753424657
Q6ZNA4	Q13495	0.0847457627118644
Q6ZNA4	Q13496	0.0385135135135135
Q6ZNA4	Q13501	0.2983870967741935
Q6ZNA4	Q13505	0.1092077087794432
Q6ZNA4	Q13506	0.58984375
Q6ZNA4	Q13507	0.0460526315789473
Q6ZNA4	Q13509	0.0886998784933171
Q6ZNA4	Q13515	0.0385135135135135
Q6ZNA4	Q13516	0.562874251497006
Q6ZNA4	Q13519	0.7446808510638298
Q6ZNA4	Q13520	0.2767123287671232
Q6ZNA4	Q13522	0.5121951219512195
Q6ZNA4	Q13523	0.129979035639413
Q6ZNA4	Q13526	0.0886998784933171
Q6ZNA4	Q13530	0.2767123287671232
Q6ZNA4	Q13541	0.58984375
Q6ZNA4	Q13542	0.0483333333333333
Q6ZNA4	Q13546	0.8217054263565892
Q6ZNA4	Q13547	0.4021164021164021
Q6ZNA4	Q13554	0.562874251497006
Q6ZNA4	Q13555	0.0886998784933171
Q6ZNA4	Q13557	0.5121951219512195
Q6ZNA4	Q13561	0.0239631336405529
Q6ZNA4	Q13562	0.7446808510638298
Q6ZNA4	Q13563	0.7446808510638298
Q6ZNA4	Q13564	0.4021164021164021
Q6ZNA4	Q13568	0.4264705882352941
Q6ZNA4	Q13569	0.8181818181818182
Q6ZNA4	Q13571	0.58984375
Q6ZNA4	Q13573	0.4264705882352941
Q6ZNA4	Q13574	0.106951871657754
Q6ZNA4	Q13585	0.6863905325443787
Q6ZNA4	Q13586	0.7446808510638298
Q6ZNA4	Q13588	0.0460526315789473
Q6ZNA4	Q13595	0.0460526315789473
Q6ZNA4	Q13596	0.1092077087794432
Q6ZNA4	Q13601	0.4264705882352941
Q6ZNA4	Q13608	0.7258064516129032
Q6ZNA4	Q13609	0.2767123287671232
Q6ZNA4	Q13610	0.2767123287671232
Q6ZNA4	Q13613	0.129979035639413
Q6ZNA4	Q13614	0.129979035639413
Q6ZNA4	Q13615	0.5121951219512195
Q6ZNA4	Q13616	0.0054630593132154
Q6ZNA4	Q13617	0.0054630593132154
Q6ZNA4	Q13618	0.0111745126010461
Q6ZNA4	Q13619	0.0054630593132154
Q6ZNA4	Q13620	0.0111745126010461
Q6ZNA4	Q13625	0.2767123287671232
Q6ZNA4	Q13627	0.562874251497006
Q6ZNA4	Q13630	0.2067039106145251
Q6ZNA4	Q13635	0.0239631336405529
Q6ZNA4	Q13637	0.1092077087794432
Q6ZNA4	Q13639	0.7258064516129032
Q6ZNA4	Q13641	0.562874251497006
Q6ZNA4	Q13642	0.1231231231231231
Q6ZNA4	Q13643	0.1092077087794432
Q6ZNA4	Q13651	0.7446808510638298
Q6ZNA4	Q13671	0.562874251497006
Q6ZNA4	Q13683	0.3888888888888889
Q6ZNA4	Q13685	0.1092077087794432
Q6ZNA4	Q13702	0.3473684210526316
Q6ZNA4	Q13724	0.055045871559633
Q6ZNA4	Q13751	0.5121951219512195
Q6ZNA4	Q13753	0.6863905325443787
Q6ZNA4	Q13761	0.52
Q6ZNA4	Q13765	0.2067039106145251
Q6ZNA4	Q13769	0.1231231231231231
Q6ZNA4	Q13772	0.2983870967741935
Q6ZNA4	Q13794	0.58984375
Q6ZNA4	Q13795	0.2767123287671232
Q6ZNA4	Q13797	0.0483333333333333
Q6ZNA4	Q13823	0.129979035639413
Q6ZNA4	Q13825	0.129979035639413
Q6ZNA4	Q13829	0.7272727272727273
Q6ZNA4	Q13835	0.4021164021164021
Q6ZNA4	Q13838	0.2983870967741935
Q6ZNA4	Q13867	0.2067039106145251
Q6ZNA4	Q13868	0.0847457627118644
Q6ZNA4	Q13873	0.4021164021164021
Q6ZNA4	Q13875	0.2067039106145251
Q6ZNA4	Q13882	0.2767123287671232
Q6ZNA4	Q13884	0.5121951219512195
Q6ZNA4	Q13885	0.1231231231231231
Q6ZNA4	Q13886	0.5121951219512195
Q6ZNA4	Q13887	0.8780487804878049
Q6ZNA4	Q13888	0.0111745126010461
Q6ZNA4	Q13889	0.0886998784933171
Q6ZNA4	Q13895	0.0111745126010461
Q6ZNA4	Q13905	0.3473684210526316
Q6ZNA4	Q13938	0.562874251497006
Q6ZNA4	Q13948	0.4021164021164021
Q6ZNA4	Q13950	0.8780487804878049
Q6ZNA4	Q13951	0.0385135135135135
Q6ZNA4	Q13952	0.58984375
Q6ZNA4	Q13972	0.2767123287671232
Q6ZNA4	Q13976	0.3473684210526316
Q6ZNA4	Q14003	0.562874251497006
Q6ZNA4	Q14005	0.4021164021164021
Q6ZNA4	Q14011	0.2067039106145251
Q6ZNA4	Q14012	0.8092485549132948
Q6ZNA4	Q14028	0.562874251497006
Q6ZNA4	Q14050	0.1092077087794432
Q6ZNA4	Q14055	0.129979035639413
Q6ZNA4	Q14088	0.3473684210526316
Q6ZNA4	Q14103	0.8125
Q6ZNA4	Q14106	0.129979035639413
Q6ZNA4	Q14108	0.2767123287671232
Q6ZNA4	Q14114	0.8780487804878049
Q6ZNA4	Q14117	0.1231231231231231
Q6ZNA4	Q14118	0.4264705882352941
Q6ZNA4	Q14119	0.562874251497006
Q6ZNA4	Q14123	0.8092485549132948
Q6ZNA4	Q14126	0.2767123287671232
Q6ZNA4	Q14129	0.0342465753424657
Q6ZNA4	Q14134	0.1999999999999999
Q6ZNA4	Q14135	0.5121951219512195
Q6ZNA4	Q14137	0.0342465753424657
Q6ZNA4	Q14139	0.0460526315789473
Q6ZNA4	Q14140	0.2767123287671232
Q6ZNA4	Q14141	0.562874251497006
Q6ZNA4	Q14142	0.2767123287671232
Q6ZNA4	Q14145	0.2067039106145251
Q6ZNA4	Q14149	0.6863905325443787
Q6ZNA4	Q14151	0.0483333333333333
Q6ZNA4	Q14152	0.0385135135135135
Q6ZNA4	Q14155	0.8181818181818182
Q6ZNA4	Q14156	0.3473684210526316
Q6ZNA4	Q14157	0.1092077087794432
Q6ZNA4	Q14159	0.2067039106145251
Q6ZNA4	Q14161	0.8217054263565892
Q6ZNA4	Q14164	0.52
Q6ZNA4	Q14165	0.2983870967741935
Q6ZNA4	Q14166	0.2767123287671232
Q6ZNA4	Q14168	0.3473684210526316
Q6ZNA4	Q14181	0.2767123287671232
Q6ZNA4	Q14183	0.0886998784933171
Q6ZNA4	Q14184	0.129979035639413
Q6ZNA4	Q14186	0.5121951219512195
Q6ZNA4	Q14188	0.5121951219512195
Q6ZNA4	Q14190	0.8181818181818182
Q6ZNA4	Q14191	0.1092077087794432
Q6ZNA4	Q14192	0.0460526315789473
Q6ZNA4	Q14194	0.0239631336405529
Q6ZNA4	Q14195	0.0342465753424657
Q6ZNA4	Q14197	0.1999999999999999
Q6ZNA4	Q14202	0.1092077087794432
Q6ZNA4	Q14203	0.562874251497006
Q6ZNA4	Q14209	0.5121951219512195
Q6ZNA4	Q14232	0.1092077087794432
Q6ZNA4	Q14240	0.1092077087794432
Q6ZNA4	Q14241	0.106951871657754
Q6ZNA4	Q14242	0.1092077087794432
Q6ZNA4	Q14244	0.562874251497006
Q6ZNA4	Q14246	0.2983870967741935
Q6ZNA4	Q14247	0.6863905325443787
Q6ZNA4	Q14249	0.3566458810598907
Q6ZNA4	Q14254	0.1092077087794432
Q6ZNA4	Q14257	0.0483333333333333
Q6ZNA4	Q14258	0.6863905325443787
Q6ZNA4	Q14289	0.0385135135135135
Q6ZNA4	Q14296	0.0385135135135135
Q6ZNA4	Q14318	0.055045871559633
Q6ZNA4	Q14320	0.0342465753424657
Q6ZNA4	Q14331	0.129979035639413
Q6ZNA4	Q14332	0.58984375
Q6ZNA4	Q14344	0.0385135135135135
Q6ZNA4	Q14393	0.0239631336405529
Q6ZNA4	Q14397	0.2067039106145251
Q6ZNA4	Q14406	0.8092485549132948
Q6ZNA4	Q14410	0.106951871657754
Q6ZNA4	Q14416	0.562874251497006
Q6ZNA4	Q14432	0.4021164021164021
Q6ZNA4	Q14442	0.2767123287671232
Q6ZNA4	Q14444	0.0385135135135135
Q6ZNA4	Q14449	0.2767123287671232
Q6ZNA4	Q14451	0.1092077087794432
Q6ZNA4	Q14457	0.58984375
Q6ZNA4	Q14469	0.2767123287671232
Q6ZNA4	Q14493	0.3473684210526316
Q6ZNA4	Q14494	0.9230769230769232
Q6ZNA4	Q14498	0.1999999999999999
Q6ZNA4	Q14500	0.1092077087794432
Q6ZNA4	Q14508	0.5121951219512195
Q6ZNA4	Q14511	0.7446808510638298
Q6ZNA4	Q14525	0.2067039106145251
Q6ZNA4	Q14526	0.6863905325443787
Q6ZNA4	Q14527	0.0342465753424657
Q6ZNA4	Q14532	0.2067039106145251
Q6ZNA4	Q14533	0.129979035639413
Q6ZNA4	Q14541	0.562874251497006
Q6ZNA4	Q14554	0.4021164021164021
Q6ZNA4	Q14558	0.2767123287671232
Q6ZNA4	Q14562	0.1231231231231231
Q6ZNA4	Q14565	0.0483333333333333
Q6ZNA4	Q14566	0.0385135135135135
Q6ZNA4	Q14568	0.0460526315789473
Q6ZNA4	Q14574	0.106951871657754
Q6ZNA4	Q14584	0.4264705882352941
Q6ZNA4	Q14585	0.5121951219512195
Q6ZNA4	Q14587	0.5121951219512195
Q6ZNA4	Q14592	0.5121951219512195
Q6ZNA4	Q14596	0.0385135135135135
Q6ZNA4	Q14627	0.58984375
Q6ZNA4	Q14642	0.2767123287671232
Q6ZNA4	Q14644	0.2767123287671232
Q6ZNA4	Q14651	0.0111745126010461
Q6ZNA4	Q14653	0.7446808510638298
Q6ZNA4	Q14656	0.2983870967741935
Q6ZNA4	Q14657	0.6863905325443787
Q6ZNA4	Q14671	0.2067039106145251
Q6ZNA4	Q14677	0.0460526315789473
Q6ZNA4	Q14678	0.8780487804878049
Q6ZNA4	Q14679	0.5121951219512195
Q6ZNA4	Q14680	0.2983870967741935
Q6ZNA4	Q14683	0.0169154228855721
Q6ZNA4	Q14684	0.2067039106145251
Q6ZNA4	Q14687	0.58984375
Q6ZNA4	Q14691	0.0385135135135135
Q6ZNA4	Q14692	0.2983870967741935
Q6ZNA4	Q14694	0.0239631336405529
Q6ZNA4	Q14696	0.0239631336405529
Q6ZNA4	Q14697	0.2767123287671232
Q6ZNA4	Q14699	0.7272727272727273
Q6ZNA4	Q14703	0.1231231231231231
Q6ZNA4	Q14721	0.129979035639413
Q6ZNA4	Q14722	0.2067039106145251
Q6ZNA4	Q14738	0.3473684210526316
Q6ZNA4	Q14739	0.7272727272727273
Q6ZNA4	Q14746	0.0111745126010461
Q6ZNA4	Q14749	0.2767123287671232
Q6ZNA4	Q14764	0.0416666666666666
Q6ZNA4	Q14765	0.8092485549132948
Q6ZNA4	Q14774	0.2983870967741935
Q6ZNA4	Q14781	0.1092077087794432
Q6ZNA4	Q14790	0.8780487804878049
Q6ZNA4	Q147X3	0.3473684210526316
Q6ZNA4	Q14807	0.5121951219512195
Q6ZNA4	Q14814	0.4021164021164021
Q6ZNA4	Q14831	0.6545454545454545
Q6ZNA4	Q14832	0.6863905325443787
Q6ZNA4	Q14847	0.129979035639413
Q6ZNA4	Q14849	0.58984375
Q6ZNA4	Q14863	0.2983870967741935
Q6ZNA4	Q14865	0.5121951219512195
Q6ZNA4	Q14872	0.6545454545454545
Q6ZNA4	Q14896	0.0886998784933171
Q6ZNA4	Q14919	0.129979035639413
Q6ZNA4	Q14929	0.3478260869565217
Q6ZNA4	Q14938	0.2767123287671232
Q6ZNA4	Q14940	0.8092485549132948
Q6ZNA4	Q14953	0.58984375
Q6ZNA4	Q14954	0.58984375
Q6ZNA4	Q14956	0.3571428571428571
Q6ZNA4	Q14957	0.0342465753424657
Q6ZNA4	Q14974	0.0169154228855721
Q6ZNA4	Q14978	0.0385135135135135
Q6ZNA4	Q14990	0.2983870967741935
Q6ZNA4	Q14993	0.2767123287671232
Q6ZNA4	Q14994	0.2983870967741935
Q6ZNA4	Q14995	0.562874251497006
Q6ZNA4	Q14BN4	0.3473684210526316
Q6ZNA4	Q14C86	0.5121951219512195
Q6ZNA4	Q14CN4	0.4
Q6ZNA4	Q14CS0	0.3473684210526316
Q6ZNA4	Q14CW9	0.6545454545454545
Q6ZNA4	Q14CX7	0.2767123287671232
Q6ZNA4	Q14CZ0	0.1092077087794432
Q6ZNA4	Q14CZ8	0.7258064516129032
Q6ZNA4	Q15003	0.5121951219512195
Q6ZNA4	Q15005	0.2767123287671232
Q6ZNA4	Q15006	0.129979035639413
Q6ZNA4	Q15007	0.2067039106145251
Q6ZNA4	Q15008	0.0054630593132154
Q6ZNA4	Q15011	0.6863905325443787
Q6ZNA4	Q15012	0.2983870967741935
Q6ZNA4	Q15013	0.2983870967741935
Q6ZNA4	Q15014	0.4021164021164021
Q6ZNA4	Q15018	0.0385135135135135
Q6ZNA4	Q15019	0.6545454545454545
Q6ZNA4	Q15020	0.0239631336405529
Q6ZNA4	Q15021	0.2983870967741935
Q6ZNA4	Q15022	0.2767123287671232
Q6ZNA4	Q15024	0.0483333333333333
Q6ZNA4	Q15025	0.4021164021164021
Q6ZNA4	Q15027	0.2767123287671232
Q6ZNA4	Q15029	0.0460526315789473
Q6ZNA4	Q15034	0.1231231231231231
Q6ZNA4	Q15036	0.2067039106145251
Q6ZNA4	Q15038	0.1092077087794432
Q6ZNA4	Q15040	0.0164634146341463
Q6ZNA4	Q15041	0.1999999999999999
Q6ZNA4	Q15042	0.1999999999999999
Q6ZNA4	Q15043	0.6863905325443787
Q6ZNA4	Q15046	0.1092077087794432
Q6ZNA4	Q15047	0.0886998784933171
Q6ZNA4	Q15050	0.1231231231231231
Q6ZNA4	Q15051	0.3473684210526316
Q6ZNA4	Q15052	0.6863905325443787
Q6ZNA4	Q15054	0.2067039106145251
Q6ZNA4	Q15056	0.0342465753424657
Q6ZNA4	Q15057	0.2767123287671232
Q6ZNA4	Q15059	0.2767123287671232
Q6ZNA4	Q15061	0.1092077087794432
Q6ZNA4	Q15067	0.3473684210526316
Q6ZNA4	Q15070	0.0886998784933171
Q6ZNA4	Q15072	0.58984375
Q6ZNA4	Q15075	0.2767123287671232
Q6ZNA4	Q15077	0.7272727272727273
Q6ZNA4	Q15078	0.562874251497006
Q6ZNA4	Q15080	0.0111745126010461
Q6ZNA4	Q15084	0.2767123287671232
Q6ZNA4	Q15102	0.1092077087794432
Q6ZNA4	Q15109	0.6863905325443787
Q6ZNA4	Q15111	0.7272727272727273
Q6ZNA4	Q15116	0.3473684210526316
Q6ZNA4	Q15118	0.2983870967741935
Q6ZNA4	Q15119	0.2767123287671232
Q6ZNA4	Q15120	0.2983870967741935
Q6ZNA4	Q15125	0.3888888888888889
Q6ZNA4	Q15126	0.1999999999999999
Q6ZNA4	Q15131	0.1092077087794432
Q6ZNA4	Q15139	0.58984375
Q6ZNA4	Q15147	0.4
Q6ZNA4	Q15155	0.2767123287671232
Q6ZNA4	Q15165	0.2983870967741935
Q6ZNA4	Q15166	0.5121951219512195
Q6ZNA4	Q15170	0.0886998784933171
Q6ZNA4	Q15172	0.2983870967741935
Q6ZNA4	Q15173	0.6545454545454545
Q6ZNA4	Q15185	0.0847457627118644
Q6ZNA4	Q15208	0.5121951219512195
Q6ZNA4	Q15223	0.2767123287671232
Q6ZNA4	Q15233	0.562874251497006
Q6ZNA4	Q15256	0.8780487804878049
Q6ZNA4	Q15257	0.2067039106145251
Q6ZNA4	Q15262	0.7272727272727273
Q6ZNA4	Q15269	0.0169154228855721
Q6ZNA4	Q15274	0.1092077087794432
Q6ZNA4	Q15276	0.1092077087794432
Q6ZNA4	Q15283	0.2067039106145251
Q6ZNA4	Q15286	0.0483333333333333
Q6ZNA4	Q15287	0.0342465753424657
Q6ZNA4	Q15291	0.1999999999999999
Q6ZNA4	Q15293	0.129979035639413
Q6ZNA4	Q15303	0.7446808510638298
Q6ZNA4	Q15306	0.562874251497006
Q6ZNA4	Q15311	0.8092485549132948
Q6ZNA4	Q15319	0.4021164021164021
Q6ZNA4	Q15323	0.2067039106145251
Q6ZNA4	Q15326	0.129979035639413
Q6ZNA4	Q15327	0.3473684210526316
Q6ZNA4	Q15329	0.106951871657754
Q6ZNA4	Q15334	0.8092485549132948
Q6ZNA4	Q15345	0.4021164021164021
Q6ZNA4	Q15349	0.0886998784933171
Q6ZNA4	Q15361	0.129979035639413
Q6ZNA4	Q15363	0.1363379492521766
Q6ZNA4	Q15365	0.129979035639413
Q6ZNA4	Q15366	0.3473684210526316
Q6ZNA4	Q15375	0.6863905325443787
Q6ZNA4	Q15382	0.562874251497006
Q6ZNA4	Q15386	0.7446808510638298
Q6ZNA4	Q15389	0.8181818181818182
Q6ZNA4	Q15392	0.106951871657754
Q6ZNA4	Q15393	0.0483333333333333
Q6ZNA4	Q15397	0.0149942329873125
Q6ZNA4	Q15398	0.58984375
Q6ZNA4	Q15406	0.6863905325443787
Q6ZNA4	Q15418	0.3473684210526316
Q6ZNA4	Q15424	0.0385135135135135
Q6ZNA4	Q15427	0.129979035639413
Q6ZNA4	Q15428	0.2767123287671232
Q6ZNA4	Q15431	0.106951871657754
Q6ZNA4	Q15435	0.0385135135135135
Q6ZNA4	Q15436	0.0385135135135135
Q6ZNA4	Q15437	0.0164634146341463
Q6ZNA4	Q15438	0.129979035639413
Q6ZNA4	Q15459	0.0847457627118644
Q6ZNA4	Q15464	0.0385135135135135
Q6ZNA4	Q15465	0.8092485549132948
Q6ZNA4	Q15466	0.8092485549132948
Q6ZNA4	Q15468	0.562874251497006
Q6ZNA4	Q15475	0.055045871559633
Q6ZNA4	Q15485	0.3473684210526316
Q6ZNA4	Q15506	0.3473684210526316
Q6ZNA4	Q15517	0.5121951219512195
Q6ZNA4	Q15526	0.0886998784933171
Q6ZNA4	Q15528	0.2067039106145251
Q6ZNA4	Q15532	0.2067039106145251
Q6ZNA4	Q15542	0.0149942329873125
Q6ZNA4	Q15543	0.0886998784933171
Q6ZNA4	Q15544	0.2767123287671232
Q6ZNA4	Q15545	0.0886998784933171
Q6ZNA4	Q15554	0.2067039106145251
Q6ZNA4	Q15555	0.3571428571428571
Q6ZNA4	Q15560	0.0886998784933171
Q6ZNA4	Q15561	0.2767123287671232
Q6ZNA4	Q15562	0.2067039106145251
Q6ZNA4	Q15569	0.3473684210526316
Q6ZNA4	Q15572	0.5121951219512195
Q6ZNA4	Q15573	0.2983870967741935
Q6ZNA4	Q15582	0.0460526315789473
Q6ZNA4	Q15583	0.8217054263565892
Q6ZNA4	Q15596	0.0342465753424657
Q6ZNA4	Q15599	0.2983870967741935
Q6ZNA4	Q155Q3	0.562874251497006
Q6ZNA4	Q15628	0.2983870967741935
Q6ZNA4	Q15629	0.2767123287671232
Q6ZNA4	Q15631	0.1092077087794432
Q6ZNA4	Q15633	0.3473684210526316
Q6ZNA4	Q15637	0.0460526315789473
Q6ZNA4	Q15642	0.1999999999999999
Q6ZNA4	Q15645	0.0111745126010461
Q6ZNA4	Q15646	0.354046416219495
Q6ZNA4	Q15649	0.0886998784933171
Q6ZNA4	Q15650	0.2767123287671232
Q6ZNA4	Q15653	0.8181818181818182
Q6ZNA4	Q15654	0.106951871657754
Q6ZNA4	Q15661	0.129979035639413
Q6ZNA4	Q15669	0.1092077087794432
Q6ZNA4	Q15672	0.8125
Q6ZNA4	Q15678	0.3888888888888889
Q6ZNA4	Q15691	0.0111745126010461
Q6ZNA4	Q15696	0.106951871657754
Q6ZNA4	Q15697	0.6545454545454545
Q6ZNA4	Q15714	0.562874251497006
Q6ZNA4	Q15717	0.562874251497006
Q6ZNA4	Q15722	0.6545454545454545
Q6ZNA4	Q15726	0.6863905325443787
Q6ZNA4	Q15735	0.1999999999999999
Q6ZNA4	Q15742	0.7446808510638298
Q6ZNA4	Q15743	0.6863905325443787
Q6ZNA4	Q15744	0.8780487804878049
Q6ZNA4	Q15750	0.0169154228855721
Q6ZNA4	Q15758	0.3478260869565217
Q6ZNA4	Q15759	0.2767123287671232
Q6ZNA4	Q15761	0.6545454545454545
Q6ZNA4	Q15776	0.58984375
Q6ZNA4	Q15777	0.0847457627118644
Q6ZNA4	Q15782	0.3473684210526316
Q6ZNA4	Q15784	0.8092485549132948
Q6ZNA4	Q15785	0.3473684210526316
Q6ZNA4	Q15788	0.0164634146341463
Q6ZNA4	Q15796	0.8217054263565892
Q6ZNA4	Q15797	0.7446808510638298
Q6ZNA4	Q15800	0.129979035639413
Q6ZNA4	Q15814	0.0385135135135135
Q6ZNA4	Q15818	0.3473684210526316
Q6ZNA4	Q15822	0.58984375
Q6ZNA4	Q15828	0.2767123287671232
Q6ZNA4	Q15831	0.562874251497006
Q6ZNA4	Q15833	0.0483333333333333
Q6ZNA4	Q15834	0.5121951219512195
Q6ZNA4	Q15848	0.4021164021164021
Q6ZNA4	Q15849	0.6545454545454545
Q6ZNA4	Q15853	0.7272727272727273
Q6ZNA4	Q15904	0.129979035639413
Q6ZNA4	Q15906	0.0886998784933171
Q6ZNA4	Q15907	0.1092077087794432
Q6ZNA4	Q15910	0.1092077087794432
Q6ZNA4	Q15915	0.58984375
Q6ZNA4	Q15916	0.8092485549132948
Q6ZNA4	Q15928	0.562874251497006
Q6ZNA4	Q15942	0.0886998784933171
Q6ZNA4	Q15973	0.6863905325443787
Q6ZNA4	Q16082	0.0239631336405529
Q6ZNA4	Q16099	0.3888888888888889
Q6ZNA4	Q16181	0.562874251497006
Q6ZNA4	Q16186	0.2067039106145251
Q6ZNA4	Q16204	0.6863905325443787
Q6ZNA4	Q16206	0.1231231231231231
Q6ZNA4	Q16222	0.129979035639413
Q6ZNA4	Q16236	0.8833333333333333
Q6ZNA4	Q16254	0.3473684210526316
Q6ZNA4	Q16270	0.2767123287671232
Q6ZNA4	Q16280	0.0169154228855721
Q6ZNA4	Q16281	0.562874251497006
Q6ZNA4	Q16288	0.5121951219512195
Q6ZNA4	Q16342	0.8092485549132948
Q6ZNA4	Q16352	0.5121951219512195
Q6ZNA4	Q16385	0.3473684210526316
Q6ZNA4	Q16394	0.2067039106145251
Q6ZNA4	Q16401	0.562874251497006
Q6ZNA4	Q16478	0.58984375
Q6ZNA4	Q16512	0.2067039106145251
Q6ZNA4	Q16513	0.1092077087794432
Q6ZNA4	Q16514	0.0483333333333333
Q6ZNA4	Q16520	0.2067039106145251
Q6ZNA4	Q16526	0.7446808510638298
Q6ZNA4	Q16531	0.0022010271460014
Q6ZNA4	Q16533	0.0886998784933171
Q6ZNA4	Q16534	0.7446808510638298
Q6ZNA4	Q16537	0.562874251497006
Q6ZNA4	Q16539	0.0483333333333333
Q6ZNA4	Q16540	0.0385135135135135
Q6ZNA4	Q16543	0.3473684210526316
Q6ZNA4	Q16548	0.5121951219512195
Q6ZNA4	Q16555	0.0169154228855721
Q6ZNA4	Q16563	0.2067039106145251
Q6ZNA4	Q16566	0.2767123287671232
Q6ZNA4	Q16568	0.8092485549132948
Q6ZNA4	Q16570	0.8181818181818182
Q6ZNA4	Q16576	0.0239631336405529
Q6ZNA4	Q16581	0.562874251497006
Q6ZNA4	Q16584	0.2983870967741935
Q6ZNA4	Q16586	0.7258064516129032
Q6ZNA4	Q16587	0.2767123287671232
Q6ZNA4	Q16594	0.2767123287671232
Q6ZNA4	Q16595	0.0483333333333333
Q6ZNA4	Q16600	0.562874251497006
Q6ZNA4	Q16602	0.8092485549132948
Q6ZNA4	Q16610	0.562874251497006
Q6ZNA4	Q16611	0.8780487804878049
Q6ZNA4	Q16613	0.4021164021164021
Q6ZNA4	Q16619	0.7446808510638298
Q6ZNA4	Q16620	0.562874251497006
Q6ZNA4	Q16621	0.6863905325443787
Q6ZNA4	Q16623	0.2983870967741935
Q6ZNA4	Q16625	0.3473684210526316
Q6ZNA4	Q16629	0.0111745126010461
Q6ZNA4	Q16630	0.1092077087794432
Q6ZNA4	Q16633	0.8780487804878049
Q6ZNA4	Q16635	0.106951871657754
Q6ZNA4	Q16637	0.5121951219512195
Q6ZNA4	Q16643	0.2983870967741935
Q6ZNA4	Q16644	0.562874251497006
Q6ZNA4	Q16649	0.7272727272727273
Q6ZNA4	Q16650	0.129979035639413
Q6ZNA4	Q16653	0.8217054263565892
Q6ZNA4	Q16654	0.2983870967741935
Q6ZNA4	Q16656	0.8181818181818182
Q6ZNA4	Q16658	0.0460526315789473
Q6ZNA4	Q16659	0.0886998784933171
Q6ZNA4	Q16665	0.7446808510638298
Q6ZNA4	Q16666	0.562874251497006
Q6ZNA4	Q16667	0.1231231231231231
Q6ZNA4	Q16670	0.6545454545454545
Q6ZNA4	Q16676	0.58984375
Q6ZNA4	Q16690	0.562874251497006
Q6ZNA4	Q16696	0.2983870967741935
Q6ZNA4	Q16698	0.3571428571428571
Q6ZNA4	Q16719	0.3473684210526316
Q6ZNA4	Q16739	0.3473684210526316
Q6ZNA4	Q16740	0.0385135135135135
Q6ZNA4	Q16760	0.1092077087794432
Q6ZNA4	Q16763	0.0342465753424657
Q6ZNA4	Q16769	0.4021164021164021
Q6ZNA4	Q16773	0.3571428571428571
Q6ZNA4	Q16774	0.1999999999999999
Q6ZNA4	Q16775	0.2767123287671232
Q6ZNA4	Q16777	0.58984375
Q6ZNA4	Q16790	0.58984375
Q6ZNA4	Q16795	0.5121951219512195
Q6ZNA4	Q16798	0.1092077087794432
Q6ZNA4	Q16799	0.3571428571428571
Q6ZNA4	Q16821	0.129979035639413
Q6ZNA4	Q16822	0.1231231231231231
Q6ZNA4	Q16825	0.2767123287671232
Q6ZNA4	Q16827	0.8780487804878049
Q6ZNA4	Q16828	0.58984375
Q6ZNA4	Q16829	0.2067039106145251
Q6ZNA4	Q16832	0.5121951219512195
Q6ZNA4	Q16849	0.1231231231231231
Q6ZNA4	Q16850	0.562874251497006
Q6ZNA4	Q16851	0.0886998784933171
Q6ZNA4	Q16854	0.1092077087794432
Q6ZNA4	Q16877	0.0164634146341463
Q6ZNA4	Q16878	0.129979035639413
Q6ZNA4	Q16880	0.1092077087794432
Q6ZNA4	Q16881	0.0111745126010461
Q6ZNA4	Q16890	0.0460526315789473
Q6ZNA4	Q16891	0.106951871657754
Q6ZNA4	Q17R89	0.58984375
Q6ZNA4	Q17R98	0.8092485549132948
Q6ZNA4	Q17RB8	0.1231231231231231
Q6ZNA4	Q17RY0	0.2067039106145251
Q6ZNA4	Q18PE1	0.8217054263565892
Q6ZNA4	Q19AV6	0.0385135135135135
Q6ZNA4	Q19T08	0.5121951219512195
Q6ZNA4	Q1HG43	0.8092485549132948
Q6ZNA4	Q1MSJ5	0.2767123287671232
Q6ZNA4	Q1RMZ1	0.562874251497006
Q6ZNA4	Q1W6H9	0.2067039106145251
Q6ZNA4	Q24JP5	0.58984375
Q6ZNA4	Q27J81	0.5121951219512195
Q6ZNA4	Q29980	0.58984375
Q6ZNA4	Q29983	0.5121951219512195
Q6ZNA4	Q29RF7	0.4021164021164021
Q6ZNA4	Q2HXU8	0.7446808510638298
Q6ZNA4	Q2I0M4	0.7446808510638298
Q6ZNA4	Q2KHM9	0.0886998784933171
Q6ZNA4	Q2KHN1	0.3473684210526316
Q6ZNA4	Q2KHR2	0.2767123287671232
Q6ZNA4	Q2KHT3	0.0483333333333333
Q6ZNA4	Q2KHT4	0.6863905325443787
Q6ZNA4	Q2M1K9	0.3473684210526316
Q6ZNA4	Q2M1P5	0.4021164021164021
Q6ZNA4	Q2M2E3	0.4021164021164021
Q6ZNA4	Q2M2I5	0.2983870967741935
Q6ZNA4	Q2M2I8	0.5121951219512195
Q6ZNA4	Q2M2Z5	0.2767123287671232
Q6ZNA4	Q2M389	0.2983870967741935
Q6ZNA4	Q2M3C6	0.562874251497006
Q6ZNA4	Q2M3R5	0.6545454545454545
Q6ZNA4	Q2MKA7	0.3473684210526316
Q6ZNA4	Q2MV58	0.5121951219512195
Q6ZNA4	Q2NKQ1	0.7446808510638298
Q6ZNA4	Q2NKX8	0.3473684210526316
Q6ZNA4	Q2NL68	0.4021164021164021
Q6ZNA4	Q2Q1W2	0.4
Q6ZNA4	Q2QGD7	0.7272727272727273
Q6ZNA4	Q2QL34	0.2067039106145251
Q6ZNA4	Q2T9J0	0.562874251497006
Q6ZNA4	Q2TAA5	0.2067039106145251
Q6ZNA4	Q2TAC2	0.0416666666666666
Q6ZNA4	Q2TAK8	0.3473684210526316
Q6ZNA4	Q2TAL8	0.7446808510638298
Q6ZNA4	Q2TAY7	0.0342465753424657
Q6ZNA4	Q2TBA0	0.2983870967741935
Q6ZNA4	Q2TBE0	0.0460526315789473
Q6ZNA4	Q2UY09	0.129979035639413
Q6ZNA4	Q2V2M9	0.129979035639413
Q6ZNA4	Q2VIQ3	0.3571428571428571
Q6ZNA4	Q2VWA4	0.7272727272727273
Q6ZNA4	Q2Y0W8	0.0385135135135135
Q6ZNA4	Q2YD98	0.2767123287671232
Q6ZNA4	Q30154	0.8780487804878049
Q6ZNA4	Q30201	0.58984375
Q6ZNA4	Q32M45	0.0385135135135135
Q6ZNA4	Q32M88	0.8217054263565892
Q6ZNA4	Q32MK0	0.562874251497006
Q6ZNA4	Q32MZ4	0.2983870967741935
Q6ZNA4	Q32NB8	0.6545454545454545
Q6ZNA4	Q32P28	0.0342465753424657
Q6ZNA4	Q32P44	0.5121951219512195
Q6ZNA4	Q330K2	0.129979035639413
Q6ZNA4	Q33E94	0.2767123287671232
Q6ZNA4	Q3B7T1	0.2067039106145251
Q6ZNA4	Q3B820	0.0460526315789473
Q6ZNA4	Q3KNS1	0.562874251497006
Q6ZNA4	Q3KNS6	0.562874251497006
Q6ZNA4	Q3KNV8	0.4021164021164021
Q6ZNA4	Q3KNW5	0.6863905325443787
Q6ZNA4	Q3KP66	0.0886998784933171
Q6ZNA4	Q3KQV3	0.3473684210526316
Q6ZNA4	Q3KR37	0.0460526315789473
Q6ZNA4	Q3LHN2	0.2983870967741935
Q6ZNA4	Q3LI59	0.2767123287671232
Q6ZNA4	Q3LI64	0.4264705882352941
Q6ZNA4	Q3LI66	0.3473684210526316
Q6ZNA4	Q3LI67	0.2983870967741935
Q6ZNA4	Q3LI70	0.0460526315789473
Q6ZNA4	Q3LI72	0.2767123287671232
Q6ZNA4	Q3MHD2	0.0169154228855721
Q6ZNA4	Q3MII6	0.562874251497006
Q6ZNA4	Q3MIT2	0.106951871657754
Q6ZNA4	Q3MJ62	0.58984375
Q6ZNA4	Q3SXP7	0.7258064516129032
Q6ZNA4	Q3SXR2	0.2767123287671232
Q6ZNA4	Q3SXY7	0.4021164021164021
Q6ZNA4	Q3SXY8	0.0460526315789473
Q6ZNA4	Q3SY46	0.562874251497006
Q6ZNA4	Q3SY84	0.1999999999999999
Q6ZNA4	Q3SYB3	0.4264705882352941
Q6ZNA4	Q3SYF9	0.5121951219512195
Q6ZNA4	Q3SYG4	0.5121951219512195
Q6ZNA4	Q3T906	0.3473684210526316
Q6ZNA4	Q3YBM2	0.0886998784933171
Q6ZNA4	Q3YBR2	0.1231231231231231
Q6ZNA4	Q3YEC7	0.0385135135135135
Q6ZNA4	Q3ZCM7	0.0847457627118644
Q6ZNA4	Q3ZCQ8	0.0342465753424657
Q6ZNA4	Q460N3	0.6545454545454545
Q6ZNA4	Q494R4	0.4021164021164021
Q6ZNA4	Q494V2	0.2067039106145251
Q6ZNA4	Q495C1	0.5121951219512195
Q6ZNA4	Q495M3	0.4264705882352941
Q6ZNA4	Q495M9	0.6863905325443787
Q6ZNA4	Q495W5	0.5121951219512195
Q6ZNA4	Q496F6	0.8181818181818182
Q6ZNA4	Q496J9	0.106951871657754
Q6ZNA4	Q49A26	0.0465116279069767
Q6ZNA4	Q49A88	0.58984375
Q6ZNA4	Q49AM1	0.0385135135135135
Q6ZNA4	Q49AN0	0.6545454545454545
Q6ZNA4	Q49MG5	0.3571428571428571
Q6ZNA4	Q49MI3	0.1092077087794432
Q6ZNA4	Q4G0J3	0.0886998784933171
Q6ZNA4	Q4G0M1	0.8092485549132948
Q6ZNA4	Q4G0N4	0.1092077087794432
Q6ZNA4	Q4G0N8	0.2767123287671232
Q6ZNA4	Q4G0S4	0.3571428571428571
Q6ZNA4	Q4G0W2	0.8092485549132948
Q6ZNA4	Q4G0X4	0.58984375
Q6ZNA4	Q4G0X9	0.2767123287671232
Q6ZNA4	Q4G176	0.4
Q6ZNA4	Q4JDL3	0.4021164021164021
Q6ZNA4	Q4KMP7	0.8181818181818182
Q6ZNA4	Q4KMQ1	0.2767123287671232
Q6ZNA4	Q4L180	0.106951871657754
Q6ZNA4	Q4L235	0.2767123287671232
Q6ZNA4	Q4LE39	0.562874251497006
Q6ZNA4	Q4U2R8	0.4021164021164021
Q6ZNA4	Q4V328	0.1092077087794432
Q6ZNA4	Q4V9L6	0.8092485549132948
Q6ZNA4	Q4VC05	0.58984375
Q6ZNA4	Q4VCS5	0.5121951219512195
Q6ZNA4	Q502W6	0.0460526315789473
Q6ZNA4	Q504Q3	0.0239631336405529
Q6ZNA4	Q504T8	0.4
Q6ZNA4	Q504Y2	0.2067039106145251
Q6ZNA4	Q52LJ0	0.0460526315789473
Q6ZNA4	Q52LW3	0.2983870967741935
Q6ZNA4	Q53EL6	0.8181818181818182
Q6ZNA4	Q53EP0	0.8092485549132948
Q6ZNA4	Q53ET0	0.7272727272727273
Q6ZNA4	Q53EV4	0.2067039106145251
Q6ZNA4	Q53EZ4	0.58984375
Q6ZNA4	Q53F19	0.0460526315789473
Q6ZNA4	Q53FA7	0.3888888888888889
Q6ZNA4	Q53FD0	0.58984375
Q6ZNA4	Q53FZ2	0.2067039106145251
Q6ZNA4	Q53G59	0.0886998784933171
Q6ZNA4	Q53GA4	0.2767123287671232
Q6ZNA4	Q53GD3	0.1231231231231231
Q6ZNA4	Q53GL0	0.6863905325443787
Q6ZNA4	Q53GL7	0.0111745126010461
Q6ZNA4	Q53GQ0	0.3571428571428571
Q6ZNA4	Q53GS7	0.1231231231231231
Q6ZNA4	Q53GS9	0.1092077087794432
Q6ZNA4	Q53GT1	0.129979035639413
Q6ZNA4	Q53H12	0.0239631336405529
Q6ZNA4	Q53H76	0.58984375
Q6ZNA4	Q53H80	0.58984375
Q6ZNA4	Q53H82	0.129979035639413
Q6ZNA4	Q53H96	0.5121951219512195
Q6ZNA4	Q53HC0	0.562874251497006
Q6ZNA4	Q53HC5	0.0483333333333333
Q6ZNA4	Q53HC9	0.0886998784933171
Q6ZNA4	Q53HI1	0.2067039106145251
Q6ZNA4	Q53HL2	0.5121951219512195
Q6ZNA4	Q53RT3	0.0169154228855721
Q6ZNA4	Q53S33	0.3478260869565217
Q6ZNA4	Q53T94	0.0460526315789473
Q6ZNA4	Q53TN4	0.5121951219512195
Q6ZNA4	Q53TQ3	0.4021164021164021
Q6ZNA4	Q567U6	0.0385135135135135
Q6ZNA4	Q569K4	0.562874251497006
Q6ZNA4	Q56NI9	0.2748597629913112
Q6ZNA4	Q56P03	0.0385135135135135
Q6ZNA4	Q58A45	0.5121951219512195
Q6ZNA4	Q58EX7	0.8780487804878049
Q6ZNA4	Q58F21	0.055045871559633
Q6ZNA4	Q58HT5	0.4021164021164021
Q6ZNA4	Q58WW2	0.0460526315789473
Q6ZNA4	Q59EK9	0.58984375
Q6ZNA4	Q59H18	0.5121951219512195
Q6ZNA4	Q5BJD5	0.1231231231231231
Q6ZNA4	Q5BJF6	0.2983870967741935
Q6ZNA4	Q5BJH2	0.3473684210526316
Q6ZNA4	Q5BJH7	0.1231231231231231
Q6ZNA4	Q5BKX5	0.5121951219512195
Q6ZNA4	Q5BKX8	0.1231231231231231
Q6ZNA4	Q5BKZ1	0.0460526315789473
Q6ZNA4	Q5C9Z4	0.0483333333333333
Q6ZNA4	Q5D1E8	0.0460526315789473
Q6ZNA4	Q5DX21	0.5121951219512195
Q6ZNA4	Q5EB52	0.2767123287671232
Q6ZNA4	Q5EBL4	0.0483333333333333
Q6ZNA4	Q5EBM0	0.0483333333333333
Q6ZNA4	Q5EG05	0.4021164021164021
Q6ZNA4	Q5F1R6	0.1231231231231231
Q6ZNA4	Q5FBB7	0.8125
Q6ZNA4	Q5GLZ8	0.1092077087794432
Q6ZNA4	Q5H9I0	0.0342465753424657
Q6ZNA4	Q5H9J7	0.1092077087794432
Q6ZNA4	Q5H9L4	0.2067039106145251
Q6ZNA4	Q5H9R7	0.0886998784933171
Q6ZNA4	Q5H9S7	0.0385135135135135
Q6ZNA4	Q5HYA8	0.0847457627118644
Q6ZNA4	Q5HYI8	0.0460526315789473
Q6ZNA4	Q5HYJ3	0.2767123287671232
Q6ZNA4	Q5HYK3	0.4
Q6ZNA4	Q5HYK7	0.106951871657754
Q6ZNA4	Q5HYN5	0.58984375
Q6ZNA4	Q5I7T1	0.4264705882352941
Q6ZNA4	Q5J8M3	0.129979035639413
Q6ZNA4	Q5JPE7	0.129979035639413
Q6ZNA4	Q5JPH6	0.5121951219512195
Q6ZNA4	Q5JPI9	0.3473684210526316
Q6ZNA4	Q5JQC9	0.58984375
Q6ZNA4	Q5JR59	0.2767123287671232
Q6ZNA4	Q5JR98	0.562874251497006
Q6ZNA4	Q5JRX3	0.4264705882352941
Q6ZNA4	Q5JS13	0.5121951219512195
Q6ZNA4	Q5JSH3	0.0416666666666666
Q6ZNA4	Q5JSP0	0.8780487804878049
Q6ZNA4	Q5JTC6	0.1092077087794432
Q6ZNA4	Q5JTD0	0.5121951219512195
Q6ZNA4	Q5JTJ3	0.3888888888888889
Q6ZNA4	Q5JTV8	0.0239631336405529
Q6ZNA4	Q5JTW2	0.2067039106145251
Q6ZNA4	Q5JTY5	0.0385135135135135
Q6ZNA4	Q5JTZ9	0.58984375
Q6ZNA4	Q5JU85	0.2767123287671232
Q6ZNA4	Q5JUK2	0.8217054263565892
Q6ZNA4	Q5JUK3	0.8181818181818182
Q6ZNA4	Q5JVF3	0.0385135135135135
Q6ZNA4	Q5JVL4	0.2767123287671232
Q6ZNA4	Q5JVS0	0.0385135135135135
Q6ZNA4	Q5JWF2	0.0385135135135135
Q6ZNA4	Q5JXC2	0.2983870967741935
Q6ZNA4	Q5JY77	0.0483333333333333
Q6ZNA4	Q5K4L6	0.7258064516129032
Q6ZNA4	Q5KSL6	0.2983870967741935
Q6ZNA4	Q5KU26	0.1092077087794432
Q6ZNA4	Q5M775	0.3473684210526316
Q6ZNA4	Q5M7Z0	0.3473684210526316
Q6ZNA4	Q5M8T2	0.0169154228855721
Q6ZNA4	Q5MIZ7	0.0483333333333333
Q6ZNA4	Q5MJ70	0.8833333333333333
Q6ZNA4	Q5MNZ6	0.0239631336405529
Q6ZNA4	Q5NUL3	0.5121951219512195
Q6ZNA4	Q5PRF9	0.129979035639413
Q6ZNA4	Q5PSV4	0.7272727272727273
Q6ZNA4	Q5QGZ9	0.8217054263565892
Q6ZNA4	Q5QJE6	0.106951871657754
Q6ZNA4	Q5QP82	0.5121951219512195
Q6ZNA4	Q5R372	0.8092485549132948
Q6ZNA4	Q5R3F8	0.8125
Q6ZNA4	Q5R3K3	0.58984375
Q6ZNA4	Q5RI15	0.106951871657754
Q6ZNA4	Q5RKV6	0.3888888888888889
Q6ZNA4	Q5RL73	0.0460526315789473
Q6ZNA4	Q5SNT2	0.0886998784933171
Q6ZNA4	Q5SQ64	0.8780487804878049
Q6ZNA4	Q5SQN1	0.562874251497006
Q6ZNA4	Q5SQQ9	0.2767123287671232
Q6ZNA4	Q5SSG8	0.562874251497006
Q6ZNA4	Q5SSJ5	0.2067039106145251
Q6ZNA4	Q5ST30	0.0886998784933171
Q6ZNA4	Q5SW96	0.7272727272727273
Q6ZNA4	Q5SXH7	0.129979035639413
Q6ZNA4	Q5SXM2	0.0149942329873125
Q6ZNA4	Q5SXM8	0.3473684210526316
Q6ZNA4	Q5SY16	0.129979035639413
Q6ZNA4	Q5SYC1	0.2067039106145251
Q6ZNA4	Q5SZL2	0.58984375
Q6ZNA4	Q5SZQ8	0.2767123287671232
Q6ZNA4	Q5T0F9	0.1999999999999999
Q6ZNA4	Q5T0J7	0.129979035639413
Q6ZNA4	Q5T0N5	0.3571428571428571
Q6ZNA4	Q5T0T0	0.2067039106145251
Q6ZNA4	Q5T124	0.3478260869565217
Q6ZNA4	Q5T197	0.4021164021164021
Q6ZNA4	Q5T1B0	0.4021164021164021
Q6ZNA4	Q5T1C6	0.3473684210526316
Q6ZNA4	Q5T1M5	0.0342465753424657
Q6ZNA4	Q5T230	0.3473684210526316
Q6ZNA4	Q5T280	0.0886998784933171
Q6ZNA4	Q5T2D3	0.0169154228855721
Q6ZNA4	Q5T2R2	0.2767123287671232
Q6ZNA4	Q5T2T1	0.52
Q6ZNA4	Q5T2W1	0.58984375
Q6ZNA4	Q5T3F8	0.0460526315789473
Q6ZNA4	Q5T3J3	0.562874251497006
Q6ZNA4	Q5T440	0.58984375
Q6ZNA4	Q5T442	0.7446808510638298
Q6ZNA4	Q5T447	0.0342465753424657
Q6ZNA4	Q5T481	0.129979035639413
Q6ZNA4	Q5T4B2	0.4021164021164021
Q6ZNA4	Q5T4F4	0.562874251497006
Q6ZNA4	Q5T4T6	0.0886998784933171
Q6ZNA4	Q5T4W7	0.58984375
Q6ZNA4	Q5T5A8	0.8092485549132948
Q6ZNA4	Q5T5B0	0.7446808510638298
Q6ZNA4	Q5T5C0	0.562874251497006
Q6ZNA4	Q5T5X7	0.0483333333333333
Q6ZNA4	Q5T601	0.0483333333333333
Q6ZNA4	Q5T619	0.4021164021164021
Q6ZNA4	Q5T655	0.0483333333333333
Q6ZNA4	Q5T6F0	0.4264705882352941
Q6ZNA4	Q5T6F2	0.1092077087794432
Q6ZNA4	Q5T6S3	0.0460526315789473
Q6ZNA4	Q5T6X5	0.7446808510638298
Q6ZNA4	Q5T700	0.2983870967741935
Q6ZNA4	Q5T751	0.58984375
Q6ZNA4	Q5T752	0.6545454545454545
Q6ZNA4	Q5T753	0.6545454545454545
Q6ZNA4	Q5T754	0.6545454545454545
Q6ZNA4	Q5T7B8	0.8181818181818182
Q6ZNA4	Q5T7N3	0.8217054263565892
Q6ZNA4	Q5T7P2	0.6545454545454545
Q6ZNA4	Q5T7P3	0.562874251497006
Q6ZNA4	Q5T7P8	0.2767123287671232
Q6ZNA4	Q5T7V8	0.8217054263565892
Q6ZNA4	Q5T7W0	0.3571428571428571
Q6ZNA4	Q5T848	0.0886998784933171
Q6ZNA4	Q5T8A7	0.3473684210526316
Q6ZNA4	Q5T8D3	0.7214150888104919
Q6ZNA4	Q5T9A4	0.0460526315789473
Q6ZNA4	Q5T9C9	0.3571428571428571
Q6ZNA4	Q5T9G4	0.0385135135135135
Q6ZNA4	Q5TA31	0.6863905325443787
Q6ZNA4	Q5TA45	0.0460526315789473
Q6ZNA4	Q5TA76	0.7446808510638298
Q6ZNA4	Q5TA77	0.6863905325443787
Q6ZNA4	Q5TA78	0.6863905325443787
Q6ZNA4	Q5TA79	0.6545454545454545
Q6ZNA4	Q5TA81	0.6863905325443787
Q6ZNA4	Q5TA82	0.7258064516129032
Q6ZNA4	Q5TA89	0.9142857142857144
Q6ZNA4	Q5TAB7	0.2767123287671232
Q6ZNA4	Q5TAP6	0.0483333333333333
Q6ZNA4	Q5TAQ9	0.58984375
Q6ZNA4	Q5TAT6	0.2767123287671232
Q6ZNA4	Q5TB80	0.3473684210526316
Q6ZNA4	Q5TBB1	0.2983870967741935
Q6ZNA4	Q5TC82	0.106951871657754
Q6ZNA4	Q5TCM9	0.6863905325443787
Q6ZNA4	Q5TCQ9	0.3473684210526316
Q6ZNA4	Q5TCX8	0.1231231231231231
Q6ZNA4	Q5TCY1	0.0149942329873125
Q6ZNA4	Q5TCZ1	0.3478260869565217
Q6ZNA4	Q5TD94	0.58984375
Q6ZNA4	Q5TD97	0.1999999999999999
Q6ZNA4	Q5TDH0	0.2767123287671232
Q6ZNA4	Q5TEU4	0.0460526315789473
Q6ZNA4	Q5TKA1	0.2767123287671232
Q6ZNA4	Q5TZF3	0.1999999999999999
Q6ZNA4	Q5U5Q3	0.106951871657754
Q6ZNA4	Q5U5Z8	0.0483333333333333
Q6ZNA4	Q5U651	0.562874251497006
Q6ZNA4	Q5UCC4	0.2983870967741935
Q6ZNA4	Q5UE93	0.6863905325443787
Q6ZNA4	Q5VIR6	0.0164634146341463
Q6ZNA4	Q5VSL9	0.3473684210526316
Q6ZNA4	Q5VSY0	0.7446808510638298
Q6ZNA4	Q5VT52	0.2767123287671232
Q6ZNA4	Q5VT66	0.562874251497006
Q6ZNA4	Q5VT99	0.7446808510638298
Q6ZNA4	Q5VTB9	0.6545454545454545
Q6ZNA4	Q5VTD9	0.6545454545454545
Q6ZNA4	Q5VTR2	0.4021164021164021
Q6ZNA4	Q5VTY9	0.58984375
Q6ZNA4	Q5VUM1	0.58984375
Q6ZNA4	Q5VV42	0.0239631336405529
Q6ZNA4	Q5VV43	0.6863905325443787
Q6ZNA4	Q5VVJ2	0.0239631336405529
Q6ZNA4	Q5VVQ6	0.0169154228855721
Q6ZNA4	Q5VVX9	0.0385135135135135
Q6ZNA4	Q5VW38	0.3888888888888889
Q6ZNA4	Q5VWC8	0.129979035639413
Q6ZNA4	Q5VWG9	0.2767123287671232
Q6ZNA4	Q5VWJ9	0.129979035639413
Q6ZNA4	Q5VWP2	0.5121951219512195
Q6ZNA4	Q5VWQ8	0.5121951219512195
Q6ZNA4	Q5VWT5	0.3473684210526316
Q6ZNA4	Q5VWX1	0.0164634146341463
Q6ZNA4	Q5VWZ2	0.562874251497006
Q6ZNA4	Q5VX71	0.4021164021164021
Q6ZNA4	Q5VY09	0.6863905325443787
Q6ZNA4	Q5VY80	0.5121951219512195
Q6ZNA4	Q5VZK9	0.0460526315789473
Q6ZNA4	Q5VZM2	0.0239631336405529
Q6ZNA4	Q5VZV1	0.2983870967741935
Q6ZNA4	Q5W0B1	0.0483333333333333
Q6ZNA4	Q5W0Q7	0.1999999999999999
Q6ZNA4	Q5W0Z9	0.5121951219512195
Q6ZNA4	Q5XG87	0.4
Q6ZNA4	Q5XKE5	0.1231231231231231
Q6ZNA4	Q5XKR4	0.3473684210526316
Q6ZNA4	Q5XPI4	0.2067039106145251
Q6ZNA4	Q5XUX0	0.58984375
Q6ZNA4	Q5ZPR3	0.7446808510638298
Q6ZNA4	Q60I27	0.562874251497006
Q6ZNA4	Q63HK5	0.6545454545454545
Q6ZNA4	Q63HQ0	0.3473684210526316
Q6ZNA4	Q63HR2	0.106951871657754
Q6ZNA4	Q63ZY3	0.8217054263565892
Q6ZNA4	Q641Q2	0.0342465753424657
Q6ZNA4	Q658P3	0.4021164021164021
Q6ZNA4	Q659A1	0.2067039106145251
Q6ZNA4	Q659C4	0.3473684210526316
Q6ZNA4	Q66GS9	0.0460526315789473
Q6ZNA4	Q66K64	0.5121951219512195
Q6ZNA4	Q66K74	0.129979035639413
Q6ZNA4	Q66K89	0.5121951219512195
Q6ZNA4	Q66PJ3	0.0483333333333333
Q6ZNA4	Q674R7	0.0886998784933171
Q6ZNA4	Q674X7	0.5121951219512195
Q6ZNA4	Q676U5	0.0886998784933171
Q6ZNA4	Q68CJ9	0.4264705882352941
Q6ZNA4	Q68CL5	0.129979035639413
Q6ZNA4	Q68CP4	0.2767123287671232
Q6ZNA4	Q68CQ1	0.4021164021164021
Q6ZNA4	Q68CQ4	0.106951871657754
Q6ZNA4	Q68CZ1	0.8181818181818182
Q6ZNA4	Q68CZ2	0.0886998784933171
Q6ZNA4	Q68CZ6	0.0460526315789473
Q6ZNA4	Q68D10	0.58984375
Q6ZNA4	Q68D85	0.0169154228855721
Q6ZNA4	Q68D86	0.2767123287671232
Q6ZNA4	Q68DA7	0.0164634146341463
Q6ZNA4	Q68DC2	0.58984375
Q6ZNA4	Q68DK7	0.4021164021164021
Q6ZNA4	Q68DV7	0.562874251497006
Q6ZNA4	Q68E01	0.0886998784933171
Q6ZNA4	Q68EA5	0.2067039106145251
Q6ZNA4	Q68EM7	0.8092485549132948
Q6ZNA4	Q68EN5	0.0886998784933171
Q6ZNA4	Q68G74	0.2767123287671232
Q6ZNA4	Q68J44	0.2983870967741935
Q6ZNA4	Q693B1	0.58984375
Q6ZNA4	Q69YG0	0.3473684210526316
Q6ZNA4	Q69YH5	0.5121951219512195
Q6ZNA4	Q69YI7	0.129979035639413
Q6ZNA4	Q69YQ0	0.1092077087794432
Q6ZNA4	Q6A162	0.129979035639413
Q6ZNA4	Q6A163	0.0886998784933171
Q6ZNA4	Q6AI14	0.7446808510638298
Q6ZNA4	Q6AWC2	0.6863905325443787
Q6ZNA4	Q6AZY7	0.1092077087794432
Q6ZNA4	Q6AZZ1	0.5121951219512195
Q6ZNA4	Q6B0I6	0.3473684210526316
Q6ZNA4	Q6B8I1	0.8181818181818182
Q6ZNA4	Q6BCY4	0.0342465753424657
Q6ZNA4	Q6BDS2	0.0886998784933171
Q6ZNA4	Q6DD88	0.0886998784933171
Q6ZNA4	Q6DJT9	0.562874251497006
Q6ZNA4	Q6DKJ4	0.2767123287671232
Q6ZNA4	Q6DKK2	0.0886998784933171
Q6ZNA4	Q6DN03	0.4
Q6ZNA4	Q6DN12	0.2767123287671232
Q6ZNA4	Q6DN14	0.2983870967741935
Q6ZNA4	Q6DN90	0.6863905325443787
Q6ZNA4	Q6DRA6	0.4264705882352941
Q6ZNA4	Q6E0U4	0.1999999999999999
Q6ZNA4	Q6E213	0.2767123287671232
Q6ZNA4	Q6ECI4	0.2983870967741935
Q6ZNA4	Q6EMB2	0.7446808510638298
Q6ZNA4	Q6EMK4	0.7446808510638298
Q6ZNA4	Q6F5E8	0.2767123287671232
Q6ZNA4	Q6FHJ7	0.0483333333333333
Q6ZNA4	Q6FI81	0.0385135135135135
Q6ZNA4	Q6FIF0	0.4021164021164021
Q6ZNA4	Q6GMR7	0.3473684210526316
Q6ZNA4	Q6GMV2	0.58984375
Q6ZNA4	Q6GPH4	0.129979035639413
Q6ZNA4	Q6GPH6	0.0385135135135135
Q6ZNA4	Q6GQQ9	0.2767123287671232
Q6ZNA4	Q6GTX8	0.6545454545454545
Q6ZNA4	Q6H3X3	0.58984375
Q6ZNA4	Q6H8Q1	0.3888888888888889
Q6ZNA4	Q6HA08	0.5121951219512195
Q6ZNA4	Q6I9Y2	0.129979035639413
Q6ZNA4	Q6IA17	0.7446808510638298
Q6ZNA4	Q6IA69	0.0385135135135135
Q6ZNA4	Q6IA86	0.0483333333333333
Q6ZNA4	Q6IAA8	0.4285714285714285
Q6ZNA4	Q6IBS0	0.0111745126010461
Q6ZNA4	Q6IBW4	0.562874251497006
Q6ZNA4	Q6IC98	0.6545454545454545
Q6ZNA4	Q6ICB0	0.2767123287671232
Q6ZNA4	Q6ICB4	0.562874251497006
Q6ZNA4	Q6ICG8	0.7446808510638298
Q6ZNA4	Q6IE81	0.0385135135135135
Q6ZNA4	Q6IEG0	0.5121951219512195
Q6ZNA4	Q6IMI6	0.2767123287671232
Q6ZNA4	Q6IMN6	0.3473684210526316
Q6ZNA4	Q6IN84	0.2983870967741935
Q6ZNA4	Q6IN85	0.2067039106145251
Q6ZNA4	Q6IPM2	0.4264705882352941
Q6ZNA4	Q6IPU0	0.0259740259740259
Q6ZNA4	Q6IQ16	0.8181818181818182
Q6ZNA4	Q6IQ19	0.5121951219512195
Q6ZNA4	Q6IQ22	0.0460526315789473
Q6ZNA4	Q6IQ23	0.1092077087794432
Q6ZNA4	Q6IQ49	0.7272727272727273
Q6ZNA4	Q6IQ55	0.0385135135135135
Q6ZNA4	Q6IWH7	0.5121951219512195
Q6ZNA4	Q6J4K2	0.3478260869565217
Q6ZNA4	Q6JBY9	0.2067039106145251
Q6ZNA4	Q6K0P9	0.3473684210526316
Q6ZNA4	Q6KB66	0.5121951219512195
Q6ZNA4	Q6L8G4	0.562874251497006
Q6ZNA4	Q6L8G8	0.562874251497006
Q6ZNA4	Q6L8G9	0.562874251497006
Q6ZNA4	Q6L8H1	0.562874251497006
Q6ZNA4	Q6L8H2	0.562874251497006
Q6ZNA4	Q6L8H4	0.5121951219512195
Q6ZNA4	Q6L9W6	0.3473684210526316
Q6ZNA4	Q6MZP7	0.8092485549132948
Q6ZNA4	Q6MZQ0	0.8092485549132948
Q6ZNA4	Q6N043	0.4264705882352941
Q6ZNA4	Q6N069	0.0847457627118644
Q6ZNA4	Q6NSI4	0.0239631336405529
Q6ZNA4	Q6NSW7	0.5121951219512195
Q6ZNA4	Q6NT16	0.1231231231231231
Q6ZNA4	Q6NT55	0.3571428571428571
Q6ZNA4	Q6NTF9	0.7446808510638298
Q6ZNA4	Q6NUJ2	0.58984375
Q6ZNA4	Q6NUJ5	0.7446808510638298
Q6ZNA4	Q6NUK1	0.0886998784933171
Q6ZNA4	Q6NUN9	0.58984375
Q6ZNA4	Q6NUP7	0.3473684210526316
Q6ZNA4	Q6NUQ1	0.0111745126010461
Q6ZNA4	Q6NUQ4	0.4
Q6ZNA4	Q6NUT2	0.5121951219512195
Q6ZNA4	Q6NUT3	0.562874251497006
Q6ZNA4	Q6NVH7	0.8092485549132948
Q6ZNA4	Q6NVU6	0.4021164021164021
Q6ZNA4	Q6NWY9	0.0111745126010461
Q6ZNA4	Q6NX45	0.3473684210526316
Q6ZNA4	Q6NXS1	0.106951871657754
Q6ZNA4	Q6NXT4	0.1231231231231231
Q6ZNA4	Q6NXT6	0.5121951219512195
Q6ZNA4	Q6NYC1	0.0164634146341463
Q6ZNA4	Q6NYC8	0.1231231231231231
Q6ZNA4	Q6NZ36	0.0239631336405529
Q6ZNA4	Q6NZI2	0.0886998784933171
Q6ZNA4	Q6NZY4	0.0886998784933171
Q6ZNA4	Q6NZY7	0.8092485549132948
Q6ZNA4	Q6P050	0.0385135135135135
Q6ZNA4	Q6P0N0	0.129979035639413
Q6ZNA4	Q6P158	0.0385135135135135
Q6ZNA4	Q6P1A2	0.0886998784933171
Q6ZNA4	Q6P1J9	0.3571428571428571
Q6ZNA4	Q6P1K1	0.4021164021164021
Q6ZNA4	Q6P1K2	0.129979035639413
Q6ZNA4	Q6P1L5	0.5121951219512195
Q6ZNA4	Q6P1L6	0.2767123287671232
Q6ZNA4	Q6P1M0	0.2983870967741935
Q6ZNA4	Q6P1N0	0.0886998784933171
Q6ZNA4	Q6P1Q0	0.0385135135135135
Q6ZNA4	Q6P1Q9	0.0385135135135135
Q6ZNA4	Q6P1W5	0.129979035639413
Q6ZNA4	Q6P1X5	0.2983870967741935
Q6ZNA4	Q6P2C8	0.0111745126010461
Q6ZNA4	Q6P2D0	0.7272727272727273
Q6ZNA4	Q6P2E9	0.129979035639413
Q6ZNA4	Q6P2H3	0.2767123287671232
Q6ZNA4	Q6P3W7	0.2067039106145251
Q6ZNA4	Q6P4A8	0.5121951219512195
Q6ZNA4	Q6P4F2	0.1999999999999999
Q6ZNA4	Q6P4Q7	0.1092077087794432
Q6ZNA4	Q6P4R8	0.2767123287671232
Q6ZNA4	Q6P589	0.1092077087794432
Q6ZNA4	Q6P597	0.562874251497006
Q6ZNA4	Q6P5Q4	0.2983870967741935
Q6ZNA4	Q6P5S7	0.0886998784933171
Q6ZNA4	Q6P5Z2	0.2067039106145251
Q6ZNA4	Q6P6C2	0.5121951219512195
Q6ZNA4	Q6P9B6	0.0483333333333333
Q6ZNA4	Q6P9B9	0.0483333333333333
Q6ZNA4	Q6P9F5	0.6863905325443787
Q6ZNA4	Q6P9F7	0.129979035639413
Q6ZNA4	Q6P9G9	0.562874251497006
Q6ZNA4	Q6PCB6	0.58984375
Q6ZNA4	Q6PCB7	0.58984375
Q6ZNA4	Q6PCD5	0.2067039106145251
Q6ZNA4	Q6PCT2	0.2767123287671232
Q6ZNA4	Q6PD62	0.0385135135135135
Q6ZNA4	Q6PD74	0.5121951219512195
Q6ZNA4	Q6PEW1	0.2067039106145251
Q6ZNA4	Q6PEY1	0.1999999999999999
Q6ZNA4	Q6PEY2	0.0886998784933171
Q6ZNA4	Q6PF05	0.2767123287671232
Q6ZNA4	Q6PF18	0.4264705882352941
Q6ZNA4	Q6PFW1	0.0460526315789473
Q6ZNA4	Q6PGN9	0.2067039106145251
Q6ZNA4	Q6PGQ7	0.562874251497006
Q6ZNA4	Q6PH85	0.129979035639413
Q6ZNA4	Q6PHW0	0.106951871657754
Q6ZNA4	Q6PI25	0.0886998784933171
Q6ZNA4	Q6PI26	0.0385135135135135
Q6ZNA4	Q6PI48	0.5121951219512195
Q6ZNA4	Q6PI77	0.2067039106145251
Q6ZNA4	Q6PI78	0.3473684210526316
Q6ZNA4	Q6PI98	0.2067039106145251
Q6ZNA4	Q6PID8	0.129979035639413
Q6ZNA4	Q6PIF2	0.562874251497006
Q6ZNA4	Q6PIJ6	0.2067039106145251
Q6ZNA4	Q6PIL6	0.0385135135135135
Q6ZNA4	Q6PIU1	0.4021164021164021
Q6ZNA4	Q6PIV2	0.8780487804878049
Q6ZNA4	Q6PIW4	0.3473684210526316
Q6ZNA4	Q6PJ21	0.4264705882352941
Q6ZNA4	Q6PJ69	0.58984375
Q6ZNA4	Q6PJF5	0.1092077087794432
Q6ZNA4	Q6PJG9	0.562874251497006
Q6ZNA4	Q6PJI9	0.0886998784933171
Q6ZNA4	Q6PJP8	0.129979035639413
Q6ZNA4	Q6PKC3	0.4021164021164021
Q6ZNA4	Q6PKG0	0.2067039106145251
Q6ZNA4	Q6PKX4	0.58984375
Q6ZNA4	Q6PL18	0.0886998784933171
Q6ZNA4	Q6PL24	0.7446808510638298
Q6ZNA4	Q6PML9	0.0385135135135135
Q6ZNA4	Q6PUV4	0.3473684210526316
Q6ZNA4	Q6PXP3	0.5121951219512195
Q6ZNA4	Q6Q0C0	0.1231231231231231
Q6ZNA4	Q6Q4G3	0.562874251497006
Q6ZNA4	Q6Q788	0.4021164021164021
Q6ZNA4	Q6QHC5	0.2983870967741935
Q6ZNA4	Q6QHF9	0.6863905325443787
Q6ZNA4	Q6QHK4	0.8217054263565892
Q6ZNA4	Q6QN14	0.4021164021164021
Q6ZNA4	Q6QNY0	0.2067039106145251
Q6ZNA4	Q6QNY1	0.4
Q6ZNA4	Q6R6M4	0.3473684210526316
Q6ZNA4	Q6RFH5	0.0385135135135135
Q6ZNA4	Q6RFH8	0.2067039106145251
Q6ZNA4	Q6RW13	0.2067039106145251
Q6ZNA4	Q6S5L8	0.52
Q6ZNA4	Q6SA08	0.562874251497006
Q6ZNA4	Q6SJ93	0.4021164021164021
Q6ZNA4	Q6SPF0	0.562874251497006
Q6ZNA4	Q6STE5	0.2767123287671232
Q6ZNA4	Q6SZW1	0.3888888888888889
Q6ZNA4	Q6TCH4	0.58984375
Q6ZNA4	Q6TCH7	0.0886998784933171
Q6ZNA4	Q6TFL4	0.562874251497006
Q6ZNA4	Q6U736	0.58984375
Q6ZNA4	Q6U7Q0	0.562874251497006
Q6ZNA4	Q6UB28	0.1231231231231231
Q6ZNA4	Q6UB35	0.3473684210526316
Q6ZNA4	Q6ULP2	0.2767123287671232
Q6ZNA4	Q6UN15	0.2767123287671232
Q6ZNA4	Q6UUV7	0.6545454545454545
Q6ZNA4	Q6UUV9	0.7446808510638298
Q6ZNA4	Q6UVJ0	0.562874251497006
Q6ZNA4	Q6UW56	0.2767123287671232
Q6ZNA4	Q6UW78	0.0886998784933171
Q6ZNA4	Q6UWB1	0.2767123287671232
Q6ZNA4	Q6UWE0	0.3473684210526316
Q6ZNA4	Q6UWI2	0.106951871657754
Q6ZNA4	Q6UWP2	0.2983870967741935
Q6ZNA4	Q6UWR7	0.3473684210526316
Q6ZNA4	Q6UWW8	0.7446808510638298
Q6ZNA4	Q6UWY0	0.562874251497006
Q6ZNA4	Q6UWZ7	0.4021164021164021
Q6ZNA4	Q6UX04	0.3473684210526316
Q6ZNA4	Q6UX06	0.3888888888888889
Q6ZNA4	Q6UX34	0.3473684210526316
Q6ZNA4	Q6UX46	0.2067039106145251
Q6ZNA4	Q6UX71	0.58984375
Q6ZNA4	Q6UX98	0.8092485549132948
Q6ZNA4	Q6UXB4	0.562874251497006
Q6ZNA4	Q6UXF1	0.52
Q6ZNA4	Q6UXG3	0.6545454545454545
Q6ZNA4	Q6UXG8	0.562874251497006
Q6ZNA4	Q6UXH0	0.58984375
Q6ZNA4	Q6UXH1	0.3571428571428571
Q6ZNA4	Q6UXH8	0.2067039106145251
Q6ZNA4	Q6UXI9	0.129979035639413
Q6ZNA4	Q6UXK2	0.7446808510638298
Q6ZNA4	Q6UXN9	0.0342465753424657
Q6ZNA4	Q6UXS9	0.1231231231231231
Q6ZNA4	Q6UXT8	0.562874251497006
Q6ZNA4	Q6UXV4	0.3473684210526316
Q6ZNA4	Q6UXX9	0.129979035639413
Q6ZNA4	Q6UXY1	0.2983870967741935
Q6ZNA4	Q6UY14	0.106951871657754
Q6ZNA4	Q6V1X1	0.0886998784933171
Q6ZNA4	Q6VAB6	0.5121951219512195
Q6ZNA4	Q6VB84	0.5121951219512195
Q6ZNA4	Q6VEQ5	0.2983870967741935
Q6ZNA4	Q6VMQ6	0.2983870967741935
Q6ZNA4	Q6VN20	0.2767123287671232
Q6ZNA4	Q6VVB1	0.1092077087794432
Q6ZNA4	Q6VY07	0.8217054263565892
Q6ZNA4	Q6WCQ1	0.562874251497006
Q6ZNA4	Q6WKZ4	0.5121951219512195
Q6ZNA4	Q6X4W1	0.129979035639413
Q6ZNA4	Q6XD76	0.8217054263565892
Q6ZNA4	Q6XPS3	0.0886998784933171
Q6ZNA4	Q6XR72	0.7258064516129032
Q6ZNA4	Q6XUX3	0.8217054263565892
Q6ZNA4	Q6XYQ8	0.2767123287671232
Q6ZNA4	Q6Y1H2	0.1231231231231231
Q6ZNA4	Q6Y288	0.4264705882352941
Q6ZNA4	Q6Y7W6	0.0483333333333333
Q6ZNA4	Q6YBV0	0.5121951219512195
Q6ZNA4	Q6YN16	0.2767123287671232
Q6ZNA4	Q6ZMG9	0.58984375
Q6ZNA4	Q6ZMI0	0.4021164021164021
Q6ZNA4	Q6ZMI3	0.0385135135135135
Q6ZNA4	Q6ZMJ4	0.6863905325443787
Q6ZNA4	Q6ZMQ8	0.562874251497006
Q6ZNA4	Q6ZMS7	0.2983870967741935
Q6ZNA4	Q6ZMT4	0.0460526315789473
Q6ZNA4	Q6ZMU5	0.3473684210526316
Q6ZNA4	Q6ZMZ0	0.4
Q6ZNA4	Q6ZMZ3	0.2983870967741935
Q6ZNA4	Q6ZN04	0.0460526315789473
Q6ZNA4	Q6ZN16	0.0342465753424657
Q6ZNA4	Q6ZN17	0.4021164021164021
Q6ZNA4	Q6ZN18	0.2067039106145251
Q6ZNA4	Q6ZN30	0.562874251497006
Q6ZNA4	Q6ZN44	0.8092485549132948
Q6ZNA4	Q6ZN55	0.1092077087794432
Q6ZNA4	Q6ZN57	0.2983870967741935
Q6ZNA4	Q6ZN66	0.0342465753424657
Q6ZNA4	Q6ZNA4	0.2067039106145251
Q6ZNA4	Q6ZNC8	0.129979035639413
Q6ZNA4	Q6ZNE5	0.58984375
Q6ZNA4	Q6ZNE9	0.4284157448757376
Q6ZNA4	Q6ZNG0	0.3473684210526316
Q6ZNA4	Q6ZNH5	0.2767123287671232
Q6ZNA4	Q6ZQN7	0.58984375
Q6ZNA4	Q6ZQW0	0.055045871559633
Q6ZNA4	Q6ZQX7	0.0886998784933171
Q6ZNA4	Q6ZR37	0.8780487804878049
Q6ZNA4	Q6ZRF8	0.5121951219512195
Q6ZNA4	Q6ZRP7	0.3473684210526316
Q6ZNA4	Q6ZRQ5	0.5121951219512195
Q6ZNA4	Q6ZRV2	0.0239631336405529
Q6ZNA4	Q6ZS10	0.4021164021164021
Q6ZNA4	Q6ZS17	0.3478260869565217
Q6ZNA4	Q6ZSA7	0.8092485549132948
Q6ZNA4	Q6ZSB9	0.5121951219512195
Q6ZNA4	Q6ZSG1	0.2767123287671232
Q6ZNA4	Q6ZSM3	0.129979035639413
Q6ZNA4	Q6ZSS7	0.0460526315789473
Q6ZNA4	Q6ZSY5	0.58984375
Q6ZNA4	Q6ZSZ5	0.58984375
Q6ZNA4	Q6ZSZ6	0.7258064516129032
Q6ZNA4	Q6ZT62	0.58984375
Q6ZNA4	Q6ZT98	0.2067039106145251
Q6ZNA4	Q6ZTN6	0.3571428571428571
Q6ZNA4	Q6ZU15	0.5121951219512195
Q6ZNA4	Q6ZU35	0.129979035639413
Q6ZNA4	Q6ZU52	0.2983870967741935
Q6ZNA4	Q6ZU80	0.2067039106145251
Q6ZNA4	Q6ZUJ8	0.6863905325443787
Q6ZNA4	Q6ZUM4	0.3888888888888889
Q6ZNA4	Q6ZUT1	0.5121951219512195
Q6ZNA4	Q6ZUX7	0.4021164021164021
Q6ZNA4	Q6ZVD8	0.58984375
Q6ZNA4	Q6ZVE7	0.2067039106145251
Q6ZNA4	Q6ZVM7	0.562874251497006
Q6ZNA4	Q6ZVN8	0.3571428571428571
Q6ZNA4	Q6ZVT0	0.1231231231231231
Q6ZNA4	Q6ZW31	0.8092485549132948
Q6ZNA4	Q6ZW49	0.8181818181818182
Q6ZNA4	Q6ZW76	0.562874251497006
Q6ZNA4	Q6ZWH5	0.58984375
Q6ZNA4	Q6ZWJ1	0.6863905325443787
Q6ZNA4	Q6ZWL3	0.5121951219512195
Q6ZNA4	Q6ZXV5	0.4285714285714285
Q6ZNA4	Q6ZYL4	0.58984375
Q6ZNA4	Q701N4	0.4021164021164021
Q6ZNA4	Q709F0	0.2983870967741935
Q6ZNA4	Q70CQ1	0.3473684210526316
Q6ZNA4	Q70CQ3	0.6863905325443787
Q6ZNA4	Q70CQ4	0.0483333333333333
Q6ZNA4	Q70E73	0.129979035639413
Q6ZNA4	Q70EK8	0.4264705882352941
Q6ZNA4	Q70EK9	0.0342465753424657
Q6ZNA4	Q70EL2	0.0465116279069767
Q6ZNA4	Q70EL3	0.2983870967741935
Q6ZNA4	Q70EL4	0.1092077087794432
Q6ZNA4	Q70IA6	0.1999999999999999
Q6ZNA4	Q70IA8	0.0164634146341463
Q6ZNA4	Q70JA7	0.0886998784933171
Q6ZNA4	Q70SY1	0.6863905325443787
Q6ZNA4	Q70UQ0	0.0483333333333333
Q6ZNA4	Q70YC5	0.562874251497006
Q6ZNA4	Q70Z53	0.0886998784933171
Q6ZNA4	Q712K3	0.0483333333333333
Q6ZNA4	Q719H9	0.4264705882352941
Q6ZNA4	Q71F23	0.2767123287671232
Q6ZNA4	Q71RS6	0.5121951219512195
Q6ZNA4	Q71SY5	0.0385135135135135
Q6ZNA4	Q71U36	0.0460526315789473
Q6ZNA4	Q75N03	0.0149942329873125
Q6ZNA4	Q75WM6	0.2983870967741935
Q6ZNA4	Q765P7	0.5121951219512195
Q6ZNA4	Q76EJ3	0.562874251497006
Q6ZNA4	Q76FK4	0.0460526315789473
Q6ZNA4	Q76L83	0.1092077087794432
Q6ZNA4	Q76M96	0.0385135135135135
Q6ZNA4	Q76N32	0.8780487804878049
Q6ZNA4	Q7KYR7	0.6863905325443787
Q6ZNA4	Q7KZF4	0.0385135135135135
Q6ZNA4	Q7KZI7	0.3473684210526316
Q6ZNA4	Q7KZN9	0.0886998784933171
Q6ZNA4	Q7L014	0.0239631336405529
Q6ZNA4	Q7L0J3	0.3478260869565217
Q6ZNA4	Q7L0Q8	0.0385135135135135
Q6ZNA4	Q7L0X0	0.6863905325443787
Q6ZNA4	Q7L0Y3	0.0169154228855721
Q6ZNA4	Q7L190	0.3473684210526316
Q6ZNA4	Q7L1Q6	0.2983870967741935
Q6ZNA4	Q7L273	0.0886998784933171
Q6ZNA4	Q7L2E3	0.0460526315789473
Q6ZNA4	Q7L2H7	0.0385135135135135
Q6ZNA4	Q7L2J0	0.58984375
Q6ZNA4	Q7L2R6	0.3473684210526316
Q6ZNA4	Q7L2Z9	0.562874251497006
Q6ZNA4	Q7L3B6	0.3473684210526316
Q6ZNA4	Q7L3V2	0.8092485549132948
Q6ZNA4	Q7L4I2	0.6545454545454545
Q6ZNA4	Q7L4P6	0.0886998784933171
Q6ZNA4	Q7L513	0.4021164021164021
Q6ZNA4	Q7L523	0.0886998784933171
Q6ZNA4	Q7L576	0.3473684210526316
Q6ZNA4	Q7L590	0.9230769230769232
Q6ZNA4	Q7L591	0.58984375
Q6ZNA4	Q7L5A8	0.1092077087794432
Q6ZNA4	Q7L5D6	0.106951871657754
Q6ZNA4	Q7L5L3	0.2767123287671232
Q6ZNA4	Q7L5N1	0.0054630593132154
Q6ZNA4	Q7L5N7	0.5121951219512195
Q6ZNA4	Q7L5Y6	0.3473684210526316
Q6ZNA4	Q7L5Y9	0.0164634146341463
Q6ZNA4	Q7L775	0.562874251497006
Q6ZNA4	Q7L7V1	0.3473684210526316
Q6ZNA4	Q7L7X3	0.562874251497006
Q6ZNA4	Q7L804	0.8092485549132948
Q6ZNA4	Q7L8A9	0.0342465753424657
Q6ZNA4	Q7L8J4	0.562874251497006
Q6ZNA4	Q7L8L6	0.2983870967741935
Q6ZNA4	Q7L8S5	0.1231231231231231
Q6ZNA4	Q7L9L4	0.0385135135135135
Q6ZNA4	Q7LBE3	0.2067039106145251
Q6ZNA4	Q7LBR1	0.0460526315789473
Q6ZNA4	Q7LC44	0.1092077087794432
Q6ZNA4	Q7LDG7	0.2767123287671232
Q6ZNA4	Q7LFL8	0.58984375
Q6ZNA4	Q7RTM1	0.7258064516129032
Q6ZNA4	Q7RTN6	0.2767123287671232
Q6ZNA4	Q7RTP0	0.562874251497006
Q6ZNA4	Q7RTR0	0.4704047377715857
Q6ZNA4	Q7RTS1	0.7446808510638298
Q6ZNA4	Q7RTS3	0.4264705882352941
Q6ZNA4	Q7RTS5	0.6863905325443787
Q6ZNA4	Q7RTS7	0.2067039106145251
Q6ZNA4	Q7RTS9	0.129979035639413
Q6ZNA4	Q7RTU3	0.562874251497006
Q6ZNA4	Q7RTU4	0.8780487804878049
Q6ZNA4	Q7RTU7	0.6545454545454545
Q6ZNA4	Q7RTW8	0.5121951219512195
Q6ZNA4	Q7RTX7	0.8125
Q6ZNA4	Q7RTY0	0.2767123287671232
Q6ZNA4	Q7RTY1	0.1092077087794432
Q6ZNA4	Q7Z2E3	0.5121951219512195
Q6ZNA4	Q7Z2K6	0.58984375
Q6ZNA4	Q7Z2W4	0.129979035639413
Q6ZNA4	Q7Z2W7	0.562874251497006
Q6ZNA4	Q7Z2Z2	0.2983870967741935
Q6ZNA4	Q7Z392	0.5121951219512195
Q6ZNA4	Q7Z3B3	0.562874251497006
Q6ZNA4	Q7Z3B4	0.2067039106145251
Q6ZNA4	Q7Z3C6	0.0149942329873125
Q6ZNA4	Q7Z3E1	0.562874251497006
Q6ZNA4	Q7Z3E5	0.4021164021164021
Q6ZNA4	Q7Z3H0	0.7446808510638298
Q6ZNA4	Q7Z3I7	0.3888888888888889
Q6ZNA4	Q7Z3J2	0.0164634146341463
Q6ZNA4	Q7Z3K3	0.562874251497006
Q6ZNA4	Q7Z3K6	0.129979035639413
Q6ZNA4	Q7Z3Q1	0.2767123287671232
Q6ZNA4	Q7Z3S7	0.562874251497006
Q6ZNA4	Q7Z3S9	0.2767123287671232
Q6ZNA4	Q7Z3V4	0.58984375
Q6ZNA4	Q7Z3Y7	0.2767123287671232
Q6ZNA4	Q7Z3Y8	0.0886998784933171
Q6ZNA4	Q7Z3Y9	0.2067039106145251
Q6ZNA4	Q7Z3Z0	0.106951871657754
Q6ZNA4	Q7Z3Z2	0.4264705882352941
Q6ZNA4	Q7Z403	0.58984375
Q6ZNA4	Q7Z412	0.1092077087794432
Q6ZNA4	Q7Z417	0.129979035639413
Q6ZNA4	Q7Z418	0.562874251497006
Q6ZNA4	Q7Z419	0.0460526315789473
Q6ZNA4	Q7Z429	0.5121951219512195
Q6ZNA4	Q7Z434	0.8092485549132948
Q6ZNA4	Q7Z449	0.7446808510638298
Q6ZNA4	Q7Z465	0.562874251497006
Q6ZNA4	Q7Z478	0.0483333333333333
Q6ZNA4	Q7Z494	0.5121951219512195
Q6ZNA4	Q7Z4F1	0.2767123287671232
Q6ZNA4	Q7Z4G1	0.2067039106145251
Q6ZNA4	Q7Z4H4	0.7446808510638298
Q6ZNA4	Q7Z4H7	0.2767123287671232
Q6ZNA4	Q7Z4H8	0.3478260869565217
Q6ZNA4	Q7Z4I7	0.0460526315789473
Q6ZNA4	Q7Z4K8	0.5121951219512195
Q6ZNA4	Q7Z4L5	0.4021164021164021
Q6ZNA4	Q7Z4N8	0.2904105387301192
Q6ZNA4	Q7Z4P5	0.6545454545454545
Q6ZNA4	Q7Z4T9	0.6863905325443787
Q6ZNA4	Q7Z4V5	0.0886998784933171
Q6ZNA4	Q7Z4W3	0.129979035639413
Q6ZNA4	Q7Z569	0.6863905325443787
Q6ZNA4	Q7Z570	0.0149942329873125
Q6ZNA4	Q7Z589	0.5121951219512195
Q6ZNA4	Q7Z5B4	0.6863905325443787
Q6ZNA4	Q7Z5H3	0.7446808510638298
Q6ZNA4	Q7Z5K2	0.2983870967741935
Q6ZNA4	Q7Z5L7	0.562874251497006
Q6ZNA4	Q7Z5L9	0.2983870967741935
Q6ZNA4	Q7Z5Q1	0.2767123287671232
Q6ZNA4	Q7Z5Q5	0.129979035639413
Q6ZNA4	Q7Z5R6	0.5121951219512195
Q6ZNA4	Q7Z5V6	0.2983870967741935
Q6ZNA4	Q7Z5W3	0.562874251497006
Q6ZNA4	Q7Z5Y6	0.6863905325443787
Q6ZNA4	Q7Z602	0.6545454545454545
Q6ZNA4	Q7Z614	0.7446808510638298
Q6ZNA4	Q7Z624	0.0886998784933171
Q6ZNA4	Q7Z628	0.6863905325443787
Q6ZNA4	Q7Z698	0.8125
Q6ZNA4	Q7Z699	0.562874251497006
Q6ZNA4	Q7Z6B0	0.562874251497006
Q6ZNA4	Q7Z6B7	0.52
Q6ZNA4	Q7Z6G3	0.562874251497006
Q6ZNA4	Q7Z6I6	0.2767123287671232
Q6ZNA4	Q7Z6J0	0.6863905325443787
Q6ZNA4	Q7Z6J4	0.8092485549132948
Q6ZNA4	Q7Z6J6	0.8181818181818182
Q6ZNA4	Q7Z6J8	0.1231231231231231
Q6ZNA4	Q7Z6J9	0.8181818181818182
Q6ZNA4	Q7Z6K1	0.4021164021164021
Q6ZNA4	Q7Z6L0	0.4264705882352941
Q6ZNA4	Q7Z6L1	0.2983870967741935
Q6ZNA4	Q7Z6M1	0.2067039106145251
Q6ZNA4	Q7Z6M4	0.1231231231231231
Q6ZNA4	Q7Z6V5	0.5121951219512195
Q6ZNA4	Q7Z739	0.106951871657754
Q6ZNA4	Q7Z769	0.129979035639413
Q6ZNA4	Q7Z794	0.1092077087794432
Q6ZNA4	Q7Z7A4	0.3473684210526316
Q6ZNA4	Q7Z7B0	0.1231231231231231
Q6ZNA4	Q7Z7C8	0.6863905325443787
Q6ZNA4	Q7Z7E8	0.0164634146341463
Q6ZNA4	Q7Z7F0	0.0164634146341463
Q6ZNA4	Q7Z7G2	0.4021164021164021
Q6ZNA4	Q7Z7H3	0.7446808510638298
Q6ZNA4	Q7Z7H5	0.5121951219512195
Q6ZNA4	Q7Z7H8	0.0385135135135135
Q6ZNA4	Q7Z7K6	0.129979035639413
Q6ZNA4	Q7Z7L7	0.2067039106145251
Q6ZNA4	Q7Z7M9	0.1092077087794432
Q6ZNA4	Q7Z7N9	0.2983870967741935
Q6ZNA4	Q86SE5	0.0385135135135135
Q6ZNA4	Q86SE8	0.4021164021164021
Q6ZNA4	Q86SE9	0.562874251497006
Q6ZNA4	Q86SG2	0.58984375
Q6ZNA4	Q86SG3	0.3473684210526316
Q6ZNA4	Q86SG6	0.58984375
Q6ZNA4	Q86SQ0	0.2067039106145251
Q6ZNA4	Q86SQ3	0.6863905325443787
Q6ZNA4	Q86SQ4	0.58984375
Q6ZNA4	Q86SQ7	0.5121951219512195
Q6ZNA4	Q86SQ9	0.0886998784933171
Q6ZNA4	Q86SR1	0.0164634146341463
Q6ZNA4	Q86SS6	0.58984375
Q6ZNA4	Q86SU0	0.6863905325443787
Q6ZNA4	Q86SX6	0.5121951219512195
Q6ZNA4	Q86SZ2	0.129979035639413
Q6ZNA4	Q86T03	0.7446808510638298
Q6ZNA4	Q86T24	0.6863905325443787
Q6ZNA4	Q86T65	0.6863905325443787
Q6ZNA4	Q86T82	0.8092485549132948
Q6ZNA4	Q86T90	0.2767123287671232
Q6ZNA4	Q86TB9	0.0483333333333333
Q6ZNA4	Q86TC9	0.562874251497006
Q6ZNA4	Q86TG7	0.0342465753424657
Q6ZNA4	Q86TI0	0.7446808510638298
Q6ZNA4	Q86TI2	0.0342465753424657
Q6ZNA4	Q86TJ2	0.0239631336405529
Q6ZNA4	Q86TL0	0.129979035639413
Q6ZNA4	Q86TL2	0.1092077087794432
Q6ZNA4	Q86TM3	0.0385135135135135
Q6ZNA4	Q86TM6	0.562874251497006
Q6ZNA4	Q86TP1	0.0483333333333333
Q6ZNA4	Q86TS9	0.4264705882352941
Q6ZNA4	Q86TU7	0.129979035639413
Q6ZNA4	Q86TW2	0.1092077087794432
Q6ZNA4	Q86TY3	0.3473684210526316
Q6ZNA4	Q86U06	0.129979035639413
Q6ZNA4	Q86U10	0.6545454545454545
Q6ZNA4	Q86U28	0.5121951219512195
Q6ZNA4	Q86U42	0.2067039106145251
Q6ZNA4	Q86U44	0.0460526315789473
Q6ZNA4	Q86U70	0.562874251497006
Q6ZNA4	Q86U90	0.7446808510638298
Q6ZNA4	Q86UA6	0.0460526315789473
Q6ZNA4	Q86UC2	0.5443532647609873
Q6ZNA4	Q86UD0	0.4021164021164021
Q6ZNA4	Q86UD4	0.4264705882352941
Q6ZNA4	Q86UE4	0.129979035639413
Q6ZNA4	Q86UE8	0.0385135135135135
Q6ZNA4	Q86UF1	0.5121951219512195
Q6ZNA4	Q86UK5	0.3473684210526316
Q6ZNA4	Q86UK7	0.4264705882352941
Q6ZNA4	Q86UL8	0.129979035639413
Q6ZNA4	Q86UN2	0.8181818181818182
Q6ZNA4	Q86UN3	0.8092485549132948
Q6ZNA4	Q86UN6	0.0483333333333333
Q6ZNA4	Q86UP2	0.2983870967741935
Q6ZNA4	Q86UQ0	0.4021164021164021
Q6ZNA4	Q86UQ8	0.58984375
Q6ZNA4	Q86UR1	0.0483333333333333
Q6ZNA4	Q86US8	0.2067039106145251
Q6ZNA4	Q86UT5	0.562874251497006
Q6ZNA4	Q86UT6	0.2767123287671232
Q6ZNA4	Q86UT8	0.0239631336405529
Q6ZNA4	Q86UU1	0.3473684210526316
Q6ZNA4	Q86UU5	0.58984375
Q6ZNA4	Q86UV5	0.0460526315789473
Q6ZNA4	Q86UV6	0.3473684210526316
Q6ZNA4	Q86UW7	0.7446808510638298
Q6ZNA4	Q86UW9	0.2887372363681219
Q6ZNA4	Q86UX6	0.0460526315789473
Q6ZNA4	Q86UX7	0.2983870967741935
Q6ZNA4	Q86UY5	0.4021164021164021
Q6ZNA4	Q86UZ6	0.7272727272727273
Q6ZNA4	Q86V20	0.5121951219512195
Q6ZNA4	Q86V25	0.2067039106145251
Q6ZNA4	Q86V40	0.106951871657754
Q6ZNA4	Q86V42	0.0483333333333333
Q6ZNA4	Q86V48	0.0483333333333333
Q6ZNA4	Q86V81	0.0164634146341463
Q6ZNA4	Q86V97	0.0465116279069767
Q6ZNA4	Q86VB7	0.7446808510638298
Q6ZNA4	Q86VE0	0.3473684210526316
Q6ZNA4	Q86VF2	0.1092077087794432
Q6ZNA4	Q86VH2	0.562874251497006
Q6ZNA4	Q86VH5	0.562874251497006
Q6ZNA4	Q86VI4	0.0886998784933171
Q6ZNA4	Q86VK4	0.6863905325443787
Q6ZNA4	Q86VL8	0.7272727272727273
Q6ZNA4	Q86VM9	0.1092077087794432
Q6ZNA4	Q86VN1	0.0169154228855721
Q6ZNA4	Q86VP1	0.4
Q6ZNA4	Q86VP3	0.8780487804878049
Q6ZNA4	Q86VP6	0.0111745126010461
Q6ZNA4	Q86VQ0	0.52
Q6ZNA4	Q86VQ3	0.0460526315789473
Q6ZNA4	Q86VQ6	0.562874251497006
Q6ZNA4	Q86VR2	0.58984375
Q6ZNA4	Q86VS8	0.562874251497006
Q6ZNA4	Q86VW0	0.0483333333333333
Q6ZNA4	Q86VW2	0.8833333333333333
Q6ZNA4	Q86VX2	0.3473684210526316
Q6ZNA4	Q86VX9	0.4021164021164021
Q6ZNA4	Q86VY4	0.0385135135135135
Q6ZNA4	Q86VZ4	0.5121951219512195
Q6ZNA4	Q86VZ6	0.0886998784933171
Q6ZNA4	Q86W10	0.5121951219512195
Q6ZNA4	Q86W42	0.0111745126010461
Q6ZNA4	Q86W50	0.7272727272727273
Q6ZNA4	Q86W54	0.2067039106145251
Q6ZNA4	Q86W92	0.5121951219512195
Q6ZNA4	Q86WA6	0.5121951219512195
Q6ZNA4	Q86WA8	0.0886998784933171
Q6ZNA4	Q86WA9	0.7446808510638298
Q6ZNA4	Q86WB0	0.6863905325443787
Q6ZNA4	Q86WC4	0.2983870967741935
Q6ZNA4	Q86WG3	0.562874251497006
Q6ZNA4	Q86WH2	0.129979035639413
Q6ZNA4	Q86WJ1	0.129979035639413
Q6ZNA4	Q86WK6	0.5121951219512195
Q6ZNA4	Q86WN1	0.6545454545454545
Q6ZNA4	Q86WR0	0.1231231231231231
Q6ZNA4	Q86WS5	0.0886998784933171
Q6ZNA4	Q86WT6	0.106951871657754
Q6ZNA4	Q86WU2	0.0886998784933171
Q6ZNA4	Q86WV1	0.3888888888888889
Q6ZNA4	Q86WV6	0.2067039106145251
Q6ZNA4	Q86WX3	0.4264705882352941
Q6ZNA4	Q86X02	0.1092077087794432
Q6ZNA4	Q86X24	0.0483333333333333
Q6ZNA4	Q86X29	0.58984375
Q6ZNA4	Q86X52	0.2067039106145251
Q6ZNA4	Q86X55	0.4021164021164021
Q6ZNA4	Q86X95	0.2767123287671232
Q6ZNA4	Q86XE3	0.0385135135135135
Q6ZNA4	Q86XF0	0.2767123287671232
Q6ZNA4	Q86XF7	0.2983870967741935
Q6ZNA4	Q86XI2	0.5121951219512195
Q6ZNA4	Q86XK2	0.129979035639413
Q6ZNA4	Q86XK3	0.6545454545454545
Q6ZNA4	Q86XL3	0.1092077087794432
Q6ZNA4	Q86XN8	0.0483333333333333
Q6ZNA4	Q86XP1	0.106951871657754
Q6ZNA4	Q86XP3	0.0886998784933171
Q6ZNA4	Q86XQ3	0.6545454545454545
Q6ZNA4	Q86XR7	0.6545454545454545
Q6ZNA4	Q86XR8	0.2983870967741935
Q6ZNA4	Q86XS8	0.5121951219512195
Q6ZNA4	Q86XT2	0.1092077087794432
Q6ZNA4	Q86XT4	0.3511202849708373
Q6ZNA4	Q86Y01	0.8780487804878049
Q6ZNA4	Q86Y07	0.0483333333333333
Q6ZNA4	Q86Y13	0.2767123287671232
Q6ZNA4	Q86Y25	0.4021164021164021
Q6ZNA4	Q86Y26	0.129979035639413
Q6ZNA4	Q86Y34	0.4264705882352941
Q6ZNA4	Q86Y37	0.4264705882352941
Q6ZNA4	Q86Y38	0.2983870967741935
Q6ZNA4	Q86Y46	0.1092077087794432
Q6ZNA4	Q86Y56	0.1092077087794432
Q6ZNA4	Q86Y82	0.2983870967741935
Q6ZNA4	Q86Y91	0.562874251497006
Q6ZNA4	Q86Y97	0.0342465753424657
Q6ZNA4	Q86YC2	0.2767123287671232
Q6ZNA4	Q86YD1	0.1231231231231231
Q6ZNA4	Q86YD5	0.58984375
Q6ZNA4	Q86YD7	0.0385135135135135
Q6ZNA4	Q86YF9	0.0886998784933171
Q6ZNA4	Q86YI8	0.2767123287671232
Q6ZNA4	Q86YJ5	0.3473684210526316
Q6ZNA4	Q86YJ7	0.1999999999999999
Q6ZNA4	Q86YL5	0.562874251497006
Q6ZNA4	Q86YM7	0.2767123287671232
Q6ZNA4	Q86YN6	0.3473684210526316
Q6ZNA4	Q86YP4	0.8833333333333333
Q6ZNA4	Q86YR5	0.4021164021164021
Q6ZNA4	Q86YR7	0.6863905325443787
Q6ZNA4	Q86YS3	0.8092485549132948
Q6ZNA4	Q86YS7	0.562874251497006
Q6ZNA4	Q86YT6	0.055045871559633
Q6ZNA4	Q86YV0	0.562874251497006
Q6ZNA4	Q86YV5	0.8092485549132948
Q6ZNA4	Q86Z02	0.7446808510638298
Q6ZNA4	Q86Z14	0.129979035639413
Q6ZNA4	Q86Z20	0.562874251497006
Q6ZNA4	Q86Z23	0.1092077087794432
Q6ZNA4	Q8HWS3	0.3473684210526316
Q6ZNA4	Q8IU54	0.8780487804878049
Q6ZNA4	Q8IU57	0.8181818181818182
Q6ZNA4	Q8IU60	0.2767123287671232
Q6ZNA4	Q8IU68	0.4021164021164021
Q6ZNA4	Q8IU81	0.2983870967741935
Q6ZNA4	Q8IU85	0.129979035639413
Q6ZNA4	Q8IU89	0.58984375
Q6ZNA4	Q8IU99	0.5121951219512195
Q6ZNA4	Q8IUB9	0.1092077087794432
Q6ZNA4	Q8IUC1	0.5121951219512195
Q6ZNA4	Q8IUC2	0.106951871657754
Q6ZNA4	Q8IUC3	0.2067039106145251
Q6ZNA4	Q8IUC4	0.1092077087794432
Q6ZNA4	Q8IUC6	0.8092485549132948
Q6ZNA4	Q8IUD2	0.2067039106145251
Q6ZNA4	Q8IUD6	0.0164634146341463
Q6ZNA4	Q8IUG1	0.58984375
Q6ZNA4	Q8IUH3	0.2767123287671232
Q6ZNA4	Q8IUH4	0.3473684210526316
Q6ZNA4	Q8IUH5	0.3473684210526316
Q6ZNA4	Q8IUI8	0.129979035639413
Q6ZNA4	Q8IUK5	0.8092485549132948
Q6ZNA4	Q8IUM7	0.562874251497006
Q6ZNA4	Q8IUN9	0.2767123287671232
Q6ZNA4	Q8IUQ4	0.5134955159434983
Q6ZNA4	Q8IUR5	0.5121951219512195
Q6ZNA4	Q8IUR6	0.8181818181818182
Q6ZNA4	Q8IUR7	0.0164634146341463
Q6ZNA4	Q8IUW3	0.4021164021164021
Q6ZNA4	Q8IUW5	0.1092077087794432
Q6ZNA4	Q8IUX1	0.0886998784933171
Q6ZNA4	Q8IUX7	0.4021164021164021
Q6ZNA4	Q8IUX8	0.0886998784933171
Q6ZNA4	Q8IUZ5	0.3473684210526316
Q6ZNA4	Q8IV04	0.3571428571428571
Q6ZNA4	Q8IV16	0.6863905325443787
Q6ZNA4	Q8IV36	0.0342465753424657
Q6ZNA4	Q8IV48	0.2767123287671232
Q6ZNA4	Q8IV53	0.6863905325443787
Q6ZNA4	Q8IV61	0.2767123287671232
Q6ZNA4	Q8IV63	0.2983870967741935
Q6ZNA4	Q8IV76	0.3571428571428571
Q6ZNA4	Q8IV77	0.1231231231231231
Q6ZNA4	Q8IVB4	0.2983870967741935
Q6ZNA4	Q8IVD9	0.0483333333333333
Q6ZNA4	Q8IVE3	0.2767123287671232
Q6ZNA4	Q8IVF7	0.5121951219512195
Q6ZNA4	Q8IVG9	0.58984375
Q6ZNA4	Q8IVH2	0.5121951219512195
Q6ZNA4	Q8IVH4	0.0164634146341463
Q6ZNA4	Q8IVH8	0.4264705882352941
Q6ZNA4	Q8IVI9	0.5121951219512195
Q6ZNA4	Q8IVJ1	0.0111745126010461
Q6ZNA4	Q8IVL5	0.0164634146341463
Q6ZNA4	Q8IVL6	0.0886998784933171
Q6ZNA4	Q8IVL8	0.5121951219512195
Q6ZNA4	Q8IVM0	0.2067039106145251
Q6ZNA4	Q8IVM8	0.2767123287671232
Q6ZNA4	Q8IVP5	0.0886998784933171
Q6ZNA4	Q8IVP9	0.5121951219512195
Q6ZNA4	Q8IVQ6	0.1092077087794432
Q6ZNA4	Q8IVS2	0.5121951219512195
Q6ZNA4	Q8IVS8	0.5121951219512195
Q6ZNA4	Q8IVT5	0.8833333333333333
Q6ZNA4	Q8IVU3	0.2067039106145251
Q6ZNA4	Q8IVV7	0.1231231231231231
Q6ZNA4	Q8IVW4	0.0342465753424657
Q6ZNA4	Q8IVW6	0.58984375
Q6ZNA4	Q8IVW8	0.2767123287671232
Q6ZNA4	Q8IW19	0.0886998784933171
Q6ZNA4	Q8IW35	0.0342465753424657
Q6ZNA4	Q8IW40	0.2767123287671232
Q6ZNA4	Q8IW41	0.2767123287671232
Q6ZNA4	Q8IWA0	0.2767123287671232
Q6ZNA4	Q8IWA4	0.6863905325443787
Q6ZNA4	Q8IWA5	0.1092077087794432
Q6ZNA4	Q8IWB6	0.6545454545454545
Q6ZNA4	Q8IWC1	0.58984375
Q6ZNA4	Q8IWD4	0.1231231231231231
Q6ZNA4	Q8IWE2	0.129979035639413
Q6ZNA4	Q8IWE4	0.055045871559633
Q6ZNA4	Q8IWE5	0.7446808510638298
Q6ZNA4	Q8IWF2	0.4021164021164021
Q6ZNA4	Q8IWG1	0.129979035639413
Q6ZNA4	Q8IWK6	0.4
Q6ZNA4	Q8IWL1	0.2983870967741935
Q6ZNA4	Q8IWL2	0.2067039106145251
Q6ZNA4	Q8IWL3	0.2983870967741935
Q6ZNA4	Q8IWQ3	0.4021164021164021
Q6ZNA4	Q8IWR1	0.2767123287671232
Q6ZNA4	Q8IWS0	0.0460526315789473
Q6ZNA4	Q8IWT1	0.6545454545454545
Q6ZNA4	Q8IWT6	0.6967716315888732
Q6ZNA4	Q8IWU5	0.0385135135135135
Q6ZNA4	Q8IWU6	0.2767123287671232
Q6ZNA4	Q8IWV1	0.1092077087794432
Q6ZNA4	Q8IWW8	0.4021164021164021
Q6ZNA4	Q8IWX7	0.6863905325443787
Q6ZNA4	Q8IWX8	0.1092077087794432
Q6ZNA4	Q8IWY4	0.129979035639413
Q6ZNA4	Q8IWY9	0.58984375
Q6ZNA4	Q8IWZ4	0.562874251497006
Q6ZNA4	Q8IWZ5	0.5121951219512195
Q6ZNA4	Q8IWZ6	0.2067039106145251
Q6ZNA4	Q8IWZ8	0.3473684210526316
Q6ZNA4	Q8IX01	0.0886998784933171
Q6ZNA4	Q8IX03	0.7258064516129032
Q6ZNA4	Q8IX05	0.7272727272727273
Q6ZNA4	Q8IX07	0.6545454545454545
Q6ZNA4	Q8IX12	0.0385135135135135
Q6ZNA4	Q8IX15	0.8092485549132948
Q6ZNA4	Q8IX19	0.2767123287671232
Q6ZNA4	Q8IX21	0.2067039106145251
Q6ZNA4	Q8IX30	0.0465116279069767
Q6ZNA4	Q8IX90	0.562874251497006
Q6ZNA4	Q8IXA5	0.2067039106145251
Q6ZNA4	Q8IXB1	0.1231231231231231
Q6ZNA4	Q8IXF0	0.7258064516129032
Q6ZNA4	Q8IXH6	0.5121951219512195
Q6ZNA4	Q8IXH7	0.2067039106145251
Q6ZNA4	Q8IXI1	0.52
Q6ZNA4	Q8IXJ6	0.0169154228855721
Q6ZNA4	Q8IXK0	0.58984375
Q6ZNA4	Q8IXK2	0.0460526315789473
Q6ZNA4	Q8IXL6	0.129979035639413
Q6ZNA4	Q8IXL7	0.2067039106145251
Q6ZNA4	Q8IXM2	0.562874251497006
Q6ZNA4	Q8IXM6	0.6545454545454545
Q6ZNA4	Q8IXN7	0.2767123287671232
Q6ZNA4	Q8IXQ5	0.2067039106145251
Q6ZNA4	Q8IXQ6	0.2767123287671232
Q6ZNA4	Q8IXQ9	0.6863905325443787
Q6ZNA4	Q8IXS2	0.3473684210526316
Q6ZNA4	Q8IXW0	0.0483333333333333
Q6ZNA4	Q8IXW5	0.0239631336405529
Q6ZNA4	Q8IXZ2	0.0385135135135135
Q6ZNA4	Q8IY18	0.0111745126010461
Q6ZNA4	Q8IY26	0.6545454545454545
Q6ZNA4	Q8IY31	0.0111745126010461
Q6ZNA4	Q8IY33	0.3473684210526316
Q6ZNA4	Q8IY34	0.5121951219512195
Q6ZNA4	Q8IY37	0.0342465753424657
Q6ZNA4	Q8IY47	0.129979035639413
Q6ZNA4	Q8IY57	0.562874251497006
Q6ZNA4	Q8IY63	0.4021164021164021
Q6ZNA4	Q8IY81	0.0239631336405529
Q6ZNA4	Q8IY82	0.2983870967741935
Q6ZNA4	Q8IY95	0.0886998784933171
Q6ZNA4	Q8IYA6	0.8092485549132948
Q6ZNA4	Q8IYA8	0.0847457627118644
Q6ZNA4	Q8IYB3	0.1092077087794432
Q6ZNA4	Q8IYB5	0.5121951219512195
Q6ZNA4	Q8IYB8	0.0465116279069767
Q6ZNA4	Q8IYD1	0.4264705882352941
Q6ZNA4	Q8IYE0	0.1231231231231231
Q6ZNA4	Q8IYE1	0.2767123287671232
Q6ZNA4	Q8IYF3	0.2983870967741935
Q6ZNA4	Q8IYG6	0.5121951219512195
Q6ZNA4	Q8IYH5	0.2983870967741935
Q6ZNA4	Q8IYI0	0.4021164021164021
Q6ZNA4	Q8IYI6	0.129979035639413
Q6ZNA4	Q8IYI8	0.6863905325443787
Q6ZNA4	Q8IYJ0	0.7446808510638298
Q6ZNA4	Q8IYJ1	0.0460526315789473
Q6ZNA4	Q8IYJ2	0.5121951219512195
Q6ZNA4	Q8IYJ3	0.2983870967741935
Q6ZNA4	Q8IYK4	0.2767123287671232
Q6ZNA4	Q8IYM1	0.6545454545454545
Q6ZNA4	Q8IYM9	0.2983870967741935
Q6ZNA4	Q8IYP9	0.5121951219512195
Q6ZNA4	Q8IYR0	0.2983870967741935
Q6ZNA4	Q8IYR6	0.4264705882352941
Q6ZNA4	Q8IYS1	0.1092077087794432
Q6ZNA4	Q8IYS5	0.7446808510638298
Q6ZNA4	Q8IYT3	0.106951871657754
Q6ZNA4	Q8IYT8	0.8092485549132948
Q6ZNA4	Q8IYU2	0.5121951219512195
Q6ZNA4	Q8IYU8	0.0054630593132154
Q6ZNA4	Q8IYV9	0.2067039106145251
Q6ZNA4	Q8IYW5	0.58984375
Q6ZNA4	Q8IYX1	0.2983870967741935
Q6ZNA4	Q8IYX3	0.4
Q6ZNA4	Q8IYY4	0.0886998784933171
Q6ZNA4	Q8IZ07	0.4021164021164021
Q6ZNA4	Q8IZ21	0.562874251497006
Q6ZNA4	Q8IZ41	0.7272727272727273
Q6ZNA4	Q8IZ52	0.2767123287671232
Q6ZNA4	Q8IZ69	0.1092077087794432
Q6ZNA4	Q8IZ96	0.562874251497006
Q6ZNA4	Q8IZA0	0.562874251497006
Q6ZNA4	Q8IZD4	0.2767123287671232
Q6ZNA4	Q8IZD6	0.5121951219512195
Q6ZNA4	Q8IZF3	0.0483333333333333
Q6ZNA4	Q8IZF4	0.562874251497006
Q6ZNA4	Q8IZF5	0.3571428571428571
Q6ZNA4	Q8IZJ1	0.8780487804878049
Q6ZNA4	Q8IZK6	0.4021164021164021
Q6ZNA4	Q8IZL2	0.2767123287671232
Q6ZNA4	Q8IZL8	0.2767123287671232
Q6ZNA4	Q8IZL9	0.0385135135135135
Q6ZNA4	Q8IZP0	0.4264705882352941
Q6ZNA4	Q8IZP1	0.562874251497006
Q6ZNA4	Q8IZP9	0.2067039106145251
Q6ZNA4	Q8IZQ8	0.6863905325443787
Q6ZNA4	Q8IZR5	0.3473684210526316
Q6ZNA4	Q8IZS8	0.562874251497006
Q6ZNA4	Q8IZT8	0.2983870967741935
Q6ZNA4	Q8IZU0	0.3888888888888889
Q6ZNA4	Q8IZU1	0.2767123287671232
Q6ZNA4	Q8IZU3	0.2067039106145251
Q6ZNA4	Q8N0S2	0.4021164021164021
Q6ZNA4	Q8N0S6	0.129979035639413
Q6ZNA4	Q8N0U8	0.0460526315789473
Q6ZNA4	Q8N0V3	0.0886998784933171
Q6ZNA4	Q8N0X2	0.5121951219512195
Q6ZNA4	Q8N0X7	0.3473684210526316
Q6ZNA4	Q8N0Y2	0.7446808510638298
Q6ZNA4	Q8N0Z3	0.5121951219512195
Q6ZNA4	Q8N0Z6	0.0886998784933171
Q6ZNA4	Q8N100	0.4021164021164021
Q6ZNA4	Q8N104	0.562874251497006
Q6ZNA4	Q8N108	0.2767123287671232
Q6ZNA4	Q8N114	0.562874251497006
Q6ZNA4	Q8N119	0.2767123287671232
Q6ZNA4	Q8N122	0.562874251497006
Q6ZNA4	Q8N131	0.58984375
Q6ZNA4	Q8N136	0.0239631336405529
Q6ZNA4	Q8N137	0.0886998784933171
Q6ZNA4	Q8N142	0.2767123287671232
Q6ZNA4	Q8N144	0.8092485549132948
Q6ZNA4	Q8N145	0.6863905325443787
Q6ZNA4	Q8N157	0.0342465753424657
Q6ZNA4	Q8N158	0.6545454545454545
Q6ZNA4	Q8N159	0.1231231231231231
Q6ZNA4	Q8N163	0.0385135135135135
Q6ZNA4	Q8N183	0.4264705882352941
Q6ZNA4	Q8N196	0.7446808510638298
Q6ZNA4	Q8N1B3	0.6545454545454545
Q6ZNA4	Q8N1B4	0.0239631336405529
Q6ZNA4	Q8N1E6	0.0483333333333333
Q6ZNA4	Q8N1F7	0.2983870967741935
Q6ZNA4	Q8N1F8	0.8092485549132948
Q6ZNA4	Q8N1G0	0.4021164021164021
Q6ZNA4	Q8N1G1	0.0239631336405529
Q6ZNA4	Q8N1H7	0.3473684210526316
Q6ZNA4	Q8N1K5	0.0886998784933171
Q6ZNA4	Q8N1L9	0.5375024597009842
Q6ZNA4	Q8N1M1	0.6863905325443787
Q6ZNA4	Q8N1N2	0.5121951219512195
Q6ZNA4	Q8N1N4	0.129979035639413
Q6ZNA4	Q8N205	0.6863905325443787
Q6ZNA4	Q8N271	0.129979035639413
Q6ZNA4	Q8N2A8	0.58984375
Q6ZNA4	Q8N2E6	0.58984375
Q6ZNA4	Q8N2F6	0.106951871657754
Q6ZNA4	Q8N2G8	0.2067039106145251
Q6ZNA4	Q8N2H4	0.2767123287671232
Q6ZNA4	Q8N2H9	0.2067039106145251
Q6ZNA4	Q8N2I9	0.2767123287671232
Q6ZNA4	Q8N2K0	0.129979035639413
Q6ZNA4	Q8N2K1	0.2067039106145251
Q6ZNA4	Q8N2M4	0.0886998784933171
Q6ZNA4	Q8N2M8	0.4021164021164021
Q6ZNA4	Q8N2N9	0.1231231231231231
Q6ZNA4	Q8N2Q7	0.7446808510638298
Q6ZNA4	Q8N2R0	0.4021164021164021
Q6ZNA4	Q8N2W9	0.3571428571428571
Q6ZNA4	Q8N300	0.106951871657754
Q6ZNA4	Q8N302	0.2767123287671232
Q6ZNA4	Q8N307	0.3888888888888889
Q6ZNA4	Q8N335	0.0886998784933171
Q6ZNA4	Q8N339	0.0483333333333333
Q6ZNA4	Q8N344	0.3888888888888889
Q6ZNA4	Q8N350	0.58984375
Q6ZNA4	Q8N370	0.2067039106145251
Q6ZNA4	Q8N371	0.2983870967741935
Q6ZNA4	Q8N386	0.5121951219512195
Q6ZNA4	Q8N393	0.2767123287671232
Q6ZNA4	Q8N3E9	0.2067039106145251
Q6ZNA4	Q8N3F8	0.2767123287671232
Q6ZNA4	Q8N3G9	0.8092485549132948
Q6ZNA4	Q8N3I7	0.3571428571428571
Q6ZNA4	Q8N3J5	0.0460526315789473
Q6ZNA4	Q8N3L3	0.3473684210526316
Q6ZNA4	Q8N3P4	0.1092077087794432
Q6ZNA4	Q8N3R9	0.4021164021164021
Q6ZNA4	Q8N3U4	0.0460526315789473
Q6ZNA4	Q8N3V7	0.7258064516129032
Q6ZNA4	Q8N3Y1	0.2767123287671232
Q6ZNA4	Q8N3Y3	0.7446808510638298
Q6ZNA4	Q8N3Z6	0.2067039106145251
Q6ZNA4	Q8N414	0.6545454545454545
Q6ZNA4	Q8N423	0.7258064516129032
Q6ZNA4	Q8N441	0.8092485549132948
Q6ZNA4	Q8N448	0.0847457627118644
Q6ZNA4	Q8N465	0.5121951219512195
Q6ZNA4	Q8N474	0.0886998784933171
Q6ZNA4	Q8N488	0.7446808510638298
Q6ZNA4	Q8N490	0.1999999999999999
Q6ZNA4	Q8N4B1	0.5121951219512195
Q6ZNA4	Q8N4C7	0.0460526315789473
Q6ZNA4	Q8N4C8	0.2067039106145251
Q6ZNA4	Q8N4E7	0.5121951219512195
Q6ZNA4	Q8N4F4	0.3473684210526316
Q6ZNA4	Q8N4J0	0.562874251497006
Q6ZNA4	Q8N4L1	0.4
Q6ZNA4	Q8N4L2	0.7446808510638298
Q6ZNA4	Q8N4L8	0.1092077087794432
Q6ZNA4	Q8N4M1	0.2983870967741935
Q6ZNA4	Q8N4N3	0.0342465753424657
Q6ZNA4	Q8N4N8	0.129979035639413
Q6ZNA4	Q8N4P3	0.2767123287671232
Q6ZNA4	Q8N4Q1	0.0847457627118644
Q6ZNA4	Q8N4S7	0.5121951219512195
Q6ZNA4	Q8N4S9	0.2767123287671232
Q6ZNA4	Q8N4V1	0.562874251497006
Q6ZNA4	Q8N4W9	0.129979035639413
Q6ZNA4	Q8N4X5	0.58984375
Q6ZNA4	Q8N4Y2	0.6863905325443787
Q6ZNA4	Q8N511	0.3473684210526316
Q6ZNA4	Q8N554	0.562874251497006
Q6ZNA4	Q8N556	0.1092077087794432
Q6ZNA4	Q8N568	0.6545454545454545
Q6ZNA4	Q8N573	0.2983870967741935
Q6ZNA4	Q8N594	0.7272727272727273
Q6ZNA4	Q8N5A5	0.0149942329873125
Q6ZNA4	Q8N5B7	0.7446808510638298
Q6ZNA4	Q8N5C1	0.2983870967741935
Q6ZNA4	Q8N5C8	0.5121951219512195
Q6ZNA4	Q8N5D0	0.0342465753424657
Q6ZNA4	Q8N5F7	0.1231231231231231
Q6ZNA4	Q8N5G2	0.2067039106145251
Q6ZNA4	Q8N5H7	0.0886998784933171
Q6ZNA4	Q8N5I2	0.0886998784933171
Q6ZNA4	Q8N5I4	0.58984375
Q6ZNA4	Q8N5M1	0.129979035639413
Q6ZNA4	Q8N5P1	0.1092077087794432
Q6ZNA4	Q8N5S9	0.8217054263565892
Q6ZNA4	Q8N5U6	0.2767123287671232
Q6ZNA4	Q8N5V2	0.8780487804878049
Q6ZNA4	Q8N5Y2	0.0886998784933171
Q6ZNA4	Q8N5Z5	0.562874251497006
Q6ZNA4	Q8N609	0.5121951219512195
Q6ZNA4	Q8N612	0.2067039106145251
Q6ZNA4	Q8N653	0.5121951219512195
Q6ZNA4	Q8N661	0.8092485549132948
Q6ZNA4	Q8N668	0.562874251497006
Q6ZNA4	Q8N680	0.562874251497006
Q6ZNA4	Q8N682	0.562874251497006
Q6ZNA4	Q8N684	0.129979035639413
Q6ZNA4	Q8N693	0.129979035639413
Q6ZNA4	Q8N697	0.7446808510638298
Q6ZNA4	Q8N6D2	0.2767123287671232
Q6ZNA4	Q8N6F1	0.3473684210526316
Q6ZNA4	Q8N6F8	0.7272727272727273
Q6ZNA4	Q8N6G5	0.0342465753424657
Q6ZNA4	Q8N6H7	0.4021164021164021
Q6ZNA4	Q8N6I1	0.562874251497006
Q6ZNA4	Q8N6K0	0.58984375
Q6ZNA4	Q8N6L0	0.8092485549132948
Q6ZNA4	Q8N6L1	0.129979035639413
Q6ZNA4	Q8N6M0	0.0111745126010461
Q6ZNA4	Q8N6M3	0.4264705882352941
Q6ZNA4	Q8N6P7	0.58984375
Q6ZNA4	Q8N6Q3	0.6863905325443787
Q6ZNA4	Q8N6R0	0.0483333333333333
Q6ZNA4	Q8N6S4	0.1231231231231231
Q6ZNA4	Q8N6T3	0.4021164021164021
Q6ZNA4	Q8N6T7	0.2067039106145251
Q6ZNA4	Q8N6U8	0.562874251497006
Q6ZNA4	Q8N6W0	0.1231231231231231
Q6ZNA4	Q8N6Y0	0.2767123287671232
Q6ZNA4	Q8N715	0.4021164021164021
Q6ZNA4	Q8N720	0.6863905325443787
Q6ZNA4	Q8N726	0.6545454545454545
Q6ZNA4	Q8N752	0.0385135135135135
Q6ZNA4	Q8N766	0.2983870967741935
Q6ZNA4	Q8N7C0	0.8092485549132948
Q6ZNA4	Q8N7C3	0.58984375
Q6ZNA4	Q8N7E2	0.129979035639413
Q6ZNA4	Q8N7H5	0.2067039106145251
Q6ZNA4	Q8N7U7	0.2983870967741935
Q6ZNA4	Q8N7W2	0.2767123287671232
Q6ZNA4	Q8N7X4	0.562874251497006
Q6ZNA4	Q8N807	0.106951871657754
Q6ZNA4	Q8N841	0.5121951219512195
Q6ZNA4	Q8N884	0.2983870967741935
Q6ZNA4	Q8N895	0.6545454545454545
Q6ZNA4	Q8N8B7	0.2983870967741935
Q6ZNA4	Q8N8E2	0.4264705882352941
Q6ZNA4	Q8N8N0	0.8181818181818182
Q6ZNA4	Q8N8Q1	0.58984375
Q6ZNA4	Q8N8Q3	0.7446808510638298
Q6ZNA4	Q8N8Q8	0.2983870967741935
Q6ZNA4	Q8N8R3	0.4021164021164021
Q6ZNA4	Q8N8R7	0.2983870967741935
Q6ZNA4	Q8N8S7	0.58984375
Q6ZNA4	Q8N8V2	0.2067039106145251
Q6ZNA4	Q8N8V4	0.6545454545454545
Q6ZNA4	Q8N8W4	0.2983870967741935
Q6ZNA4	Q8N8Y2	0.4021164021164021
Q6ZNA4	Q8N960	0.5121951219512195
Q6ZNA4	Q8N983	0.0886998784933171
Q6ZNA4	Q8N987	0.8181818181818182
Q6ZNA4	Q8N9B5	0.58984375
Q6ZNA4	Q8N9E0	0.3571428571428571
Q6ZNA4	Q8N9F0	0.0111745126010461
Q6ZNA4	Q8N9I5	0.2983870967741935
Q6ZNA4	Q8N9I9	0.562874251497006
Q6ZNA4	Q8N9M5	0.2767123287671232
Q6ZNA4	Q8N9N2	0.0239631336405529
Q6ZNA4	Q8N9N5	0.2067039106145251
Q6ZNA4	Q8N9N8	0.1231231231231231
Q6ZNA4	Q8N9Q2	0.0385135135135135
Q6ZNA4	Q8N9R8	0.2983870967741935
Q6ZNA4	Q8N9V6	0.0460526315789473
Q6ZNA4	Q8N9W6	0.106951871657754
Q6ZNA4	Q8NA29	0.5121951219512195
Q6ZNA4	Q8NA42	0.3473684210526316
Q6ZNA4	Q8NA61	0.2767123287671232
Q6ZNA4	Q8NA72	0.2983870967741935
Q6ZNA4	Q8NA77	0.4021164021164021
Q6ZNA4	Q8NAM6	0.562874251497006
Q6ZNA4	Q8NAN2	0.0385135135135135
Q6ZNA4	Q8NAP3	0.8217054263565892
Q6ZNA4	Q8NAP8	0.7446808510638298
Q6ZNA4	Q8NAV1	0.0886998784933171
Q6ZNA4	Q8NAX2	0.3478260869565217
Q6ZNA4	Q8NB12	0.0460526315789473
Q6ZNA4	Q8NB14	0.2767123287671232
Q6ZNA4	Q8NB15	0.4264705882352941
Q6ZNA4	Q8NB16	0.4021164021164021
Q6ZNA4	Q8NB49	0.0460526315789473
Q6ZNA4	Q8NB78	0.0342465753424657
Q6ZNA4	Q8NB90	0.2767123287671232
Q6ZNA4	Q8NB91	0.2767123287671232
Q6ZNA4	Q8NBD8	0.5121951219512195
Q6ZNA4	Q8NBF1	0.1231231231231231
Q6ZNA4	Q8NBF2	0.1231231231231231
Q6ZNA4	Q8NBI5	0.0460526315789473
Q6ZNA4	Q8NBI6	0.1092077087794432
Q6ZNA4	Q8NBJ4	0.7272727272727273
Q6ZNA4	Q8NBJ5	0.5121951219512195
Q6ZNA4	Q8NBJ9	0.0886998784933171
Q6ZNA4	Q8NBK3	0.106951871657754
Q6ZNA4	Q8NBL1	0.4285714285714285
Q6ZNA4	Q8NBM4	0.0886998784933171
Q6ZNA4	Q8NBN3	0.6545454545454545
Q6ZNA4	Q8NBN7	0.129979035639413
Q6ZNA4	Q8NBP7	0.562874251497006
Q6ZNA4	Q8NBR6	0.2767123287671232
Q6ZNA4	Q8NBS9	0.562874251497006
Q6ZNA4	Q8NBT0	0.0385135135135135
Q6ZNA4	Q8NBT2	0.0460526315789473
Q6ZNA4	Q8NBW4	0.562874251497006
Q6ZNA4	Q8NBZ0	0.58984375
Q6ZNA4	Q8NBZ7	0.2983870967741935
Q6ZNA4	Q8NC01	0.562874251497006
Q6ZNA4	Q8NC06	0.8181818181818182
Q6ZNA4	Q8NC24	0.562874251497006
Q6ZNA4	Q8NC42	0.562874251497006
Q6ZNA4	Q8NC44	0.7258064516129032
Q6ZNA4	Q8NC51	0.129979035639413
Q6ZNA4	Q8NC56	0.0385135135135135
Q6ZNA4	Q8NC60	0.0239631336405529
Q6ZNA4	Q8NC69	0.0385135135135135
Q6ZNA4	Q8NCA5	0.0385135135135135
Q6ZNA4	Q8NCB2	0.1092077087794432
Q6ZNA4	Q8NCC5	0.1092077087794432
Q6ZNA4	Q8NCD3	0.2767123287671232
Q6ZNA4	Q8NCE0	0.4021164021164021
Q6ZNA4	Q8NCE2	0.6863905325443787
Q6ZNA4	Q8NCF5	0.6863905325443787
Q6ZNA4	Q8NCH0	0.1231231231231231
Q6ZNA4	Q8NCK7	0.2983870967741935
Q6ZNA4	Q8NCM2	0.0385135135135135
Q6ZNA4	Q8NCN4	0.4021164021164021
Q6ZNA4	Q8NCR0	0.2983870967741935
Q6ZNA4	Q8NCS7	0.129979035639413
Q6ZNA4	Q8NCU8	0.1092077087794432
Q6ZNA4	Q8ND04	0.7446808510638298
Q6ZNA4	Q8ND23	0.0385135135135135
Q6ZNA4	Q8ND25	0.8092485549132948
Q6ZNA4	Q8ND30	0.5121951219512195
Q6ZNA4	Q8ND56	0.129979035639413
Q6ZNA4	Q8ND76	0.6545454545454545
Q6ZNA4	Q8ND83	0.7446808510638298
Q6ZNA4	Q8ND90	0.1231231231231231
Q6ZNA4	Q8NDB2	0.562874251497006
Q6ZNA4	Q8NDC0	0.129979035639413
Q6ZNA4	Q8NDD1	0.2767123287671232
Q6ZNA4	Q8NDF8	0.8092485549132948
Q6ZNA4	Q8NDG6	0.1231231231231231
Q6ZNA4	Q8NDH6	0.58984375
Q6ZNA4	Q8NDL9	0.3473684210526316
Q6ZNA4	Q8NDN9	0.0149942329873125
Q6ZNA4	Q8NDP4	0.562874251497006
Q6ZNA4	Q8NDQ6	0.2767123287671232
Q6ZNA4	Q8NDT2	0.0483333333333333
Q6ZNA4	Q8NDV3	0.0111745126010461
Q6ZNA4	Q8NDX1	0.562874251497006
Q6ZNA4	Q8NDX2	0.0483333333333333
Q6ZNA4	Q8NDX5	0.6545454545454545
Q6ZNA4	Q8NDZ2	0.58984375
Q6ZNA4	Q8NDZ4	0.2767123287671232
Q6ZNA4	Q8NE01	0.2767123287671232
Q6ZNA4	Q8NE35	0.3473684210526316
Q6ZNA4	Q8NE71	0.0886998784933171
Q6ZNA4	Q8NE86	0.0164634146341463
Q6ZNA4	Q8NEA6	0.2767123287671232
Q6ZNA4	Q8NEA9	0.2767123287671232
Q6ZNA4	Q8NEB9	0.0239631336405529
Q6ZNA4	Q8NEC5	0.5121951219512195
Q6ZNA4	Q8NEE6	0.0385135135135135
Q6ZNA4	Q8NEJ0	0.7258064516129032
Q6ZNA4	Q8NEJ9	0.3473684210526316
Q6ZNA4	Q8NEL9	0.0385135135135135
Q6ZNA4	Q8NEM0	0.3473684210526316
Q6ZNA4	Q8NEM7	0.5121951219512195
Q6ZNA4	Q8NEP3	0.1092077087794432
Q6ZNA4	Q8NER1	0.2767123287671232
Q6ZNA4	Q8NES3	0.5121951219512195
Q6ZNA4	Q8NET5	0.5121951219512195
Q6ZNA4	Q8NET8	0.5121951219512195
Q6ZNA4	Q8NEU8	0.5121951219512195
Q6ZNA4	Q8NEV1	0.0385135135135135
Q6ZNA4	Q8NEV9	0.7272727272727273
Q6ZNA4	Q8NEY4	0.0342465753424657
Q6ZNA4	Q8NEY8	0.562874251497006
Q6ZNA4	Q8NEZ2	0.3473684210526316
Q6ZNA4	Q8NEZ3	0.129979035639413
Q6ZNA4	Q8NEZ5	0.0342465753424657
Q6ZNA4	Q8NF37	0.2983870967741935
Q6ZNA4	Q8NF64	0.1231231231231231
Q6ZNA4	Q8NF99	0.58984375
Q6ZNA4	Q8NFA2	0.1092077087794432
Q6ZNA4	Q8NFF2	0.5121951219512195
Q6ZNA4	Q8NFF5	0.0111745126010461
Q6ZNA4	Q8NFG4	0.0239631336405529
Q6ZNA4	Q8NFH3	0.0342465753424657
Q6ZNA4	Q8NFH4	0.0342465753424657
Q6ZNA4	Q8NFH5	0.129979035639413
Q6ZNA4	Q8NFH8	0.7258064516129032
Q6ZNA4	Q8NFJ9	0.0385135135135135
Q6ZNA4	Q8NFM4	0.5121951219512195
Q6ZNA4	Q8NFM7	0.5121951219512195
Q6ZNA4	Q8NFN8	0.6863905325443787
Q6ZNA4	Q8NFP7	0.2983870967741935
Q6ZNA4	Q8NFT6	0.3888888888888889
Q6ZNA4	Q8NFT8	0.7446808510638298
Q6ZNA4	Q8NFU0	0.0886998784933171
Q6ZNA4	Q8NFU1	0.7446808510638298
Q6ZNA4	Q8NFU3	0.129979035639413
Q6ZNA4	Q8NFU5	0.4021164021164021
Q6ZNA4	Q8NFV4	0.0239631336405529
Q6ZNA4	Q8NFW5	0.2767123287671232
Q6ZNA4	Q8NFW9	0.3473684210526316
Q6ZNA4	Q8NFX7	0.129979035639413
Q6ZNA4	Q8NFY9	0.2067039106145251
Q6ZNA4	Q8NFZ0	0.8092485549132948
Q6ZNA4	Q8NFZ4	0.8092485549132948
Q6ZNA4	Q8NFZ5	0.7272727272727273
Q6ZNA4	Q8NG06	0.6545454545454545
Q6ZNA4	Q8NG08	0.58984375
Q6ZNA4	Q8NG11	0.2767123287671232
Q6ZNA4	Q8NG27	0.562874251497006
Q6ZNA4	Q8NG66	0.1092077087794432
Q6ZNA4	Q8NG98	0.562874251497006
Q6ZNA4	Q8NHC4	0.5121951219512195
Q6ZNA4	Q8NHE4	0.3473684210526316
Q6ZNA4	Q8NHG7	0.1092077087794432
Q6ZNA4	Q8NHG8	0.6545454545454545
Q6ZNA4	Q8NHH1	0.2767123287671232
Q6ZNA4	Q8NHH9	0.562874251497006
Q6ZNA4	Q8NHM5	0.0886998784933171
Q6ZNA4	Q8NHP1	0.2767123287671232
Q6ZNA4	Q8NHP6	0.4021164021164021
Q6ZNA4	Q8NHP8	0.2983870967741935
Q6ZNA4	Q8NHQ1	0.2767123287671232
Q6ZNA4	Q8NHQ9	0.3473684210526316
Q6ZNA4	Q8NHS0	0.0239631336405529
Q6ZNA4	Q8NHU6	0.1231231231231231
Q6ZNA4	Q8NHV1	0.6545454545454545
Q6ZNA4	Q8NHV4	0.0886998784933171
Q6ZNA4	Q8NHV9	0.0385135135135135
Q6ZNA4	Q8NHW3	0.8181818181818182
Q6ZNA4	Q8NHX9	0.8217054263565892
Q6ZNA4	Q8NHY2	0.4021164021164021
Q6ZNA4	Q8NHY3	0.2983870967741935
Q6ZNA4	Q8NHZ7	0.2983870967741935
Q6ZNA4	Q8NI08	0.2067039106145251
Q6ZNA4	Q8NI22	0.2767123287671232
Q6ZNA4	Q8NI36	0.1092077087794432
Q6ZNA4	Q8NI37	0.0385135135135135
Q6ZNA4	Q8NI38	0.6545454545454545
Q6ZNA4	Q8NI51	0.2983870967741935
Q6ZNA4	Q8NI60	0.2983870967741935
Q6ZNA4	Q8NI77	0.0886998784933171
Q6ZNA4	Q8TA86	0.0886998784933171
Q6ZNA4	Q8TAA9	0.1092077087794432
Q6ZNA4	Q8TAB5	0.8780487804878049
Q6ZNA4	Q8TAC2	0.0342465753424657
Q6ZNA4	Q8TAC9	0.3473684210526316
Q6ZNA4	Q8TAD4	0.0886998784933171
Q6ZNA4	Q8TAD8	0.5121951219512195
Q6ZNA4	Q8TAE7	0.2631578947368421
Q6ZNA4	Q8TAE8	0.0483333333333333
Q6ZNA4	Q8TAF3	0.0483333333333333
Q6ZNA4	Q8TAG9	0.0111745126010461
Q6ZNA4	Q8TAI7	0.2983870967741935
Q6ZNA4	Q8TAK6	0.7258064516129032
Q6ZNA4	Q8TAM1	0.2067039106145251
Q6ZNA4	Q8TAM2	0.129979035639413
Q6ZNA4	Q8TAP4	0.129979035639413
Q6ZNA4	Q8TAP6	0.1092077087794432
Q6ZNA4	Q8TAP8	0.2983870967741935
Q6ZNA4	Q8TAP9	0.3473684210526316
Q6ZNA4	Q8TAQ2	0.4
Q6ZNA4	Q8TAS1	0.5121951219512195
Q6ZNA4	Q8TAT6	0.0169154228855721
Q6ZNA4	Q8TAU0	0.2767123287671232
Q6ZNA4	Q8TAU3	0.129979035639413
Q6ZNA4	Q8TAV3	0.6863905325443787
Q6ZNA4	Q8TAX0	0.7272727272727273
Q6ZNA4	Q8TAX7	0.3888888888888889
Q6ZNA4	Q8TAZ6	0.3888888888888889
Q6ZNA4	Q8TB24	0.562874251497006
Q6ZNA4	Q8TB36	0.0886998784933171
Q6ZNA4	Q8TB37	0.0886998784933171
Q6ZNA4	Q8TB45	0.5121951219512195
Q6ZNA4	Q8TB68	0.2767123287671232
Q6ZNA4	Q8TB72	0.055045871559633
Q6ZNA4	Q8TBA6	0.6545454545454545
Q6ZNA4	Q8TBB0	0.5121951219512195
Q6ZNA4	Q8TBB1	0.2767123287671232
Q6ZNA4	Q8TBC3	0.0385135135135135
Q6ZNA4	Q8TBC4	0.055045871559633
Q6ZNA4	Q8TBE0	0.5121951219512195
Q6ZNA4	Q8TBE7	0.2767123287671232
Q6ZNA4	Q8TBE9	0.2767123287671232
Q6ZNA4	Q8TBJ5	0.5121951219512195
Q6ZNA4	Q8TBK6	0.0460526315789473
Q6ZNA4	Q8TBM7	0.1231231231231231
Q6ZNA4	Q8TBN0	0.2767123287671232
Q6ZNA4	Q8TBP5	0.1231231231231231
Q6ZNA4	Q8TBX8	0.0169154228855721
Q6ZNA4	Q8TBY8	0.2767123287671232
Q6ZNA4	Q8TBY9	0.1092077087794432
Q6ZNA4	Q8TBZ3	0.1092077087794432
Q6ZNA4	Q8TBZ6	0.0460526315789473
Q6ZNA4	Q8TBZ8	0.562874251497006
Q6ZNA4	Q8TC07	0.2983870967741935
Q6ZNA4	Q8TC12	0.5121951219512195
Q6ZNA4	Q8TC20	0.58984375
Q6ZNA4	Q8TC26	0.2767123287671232
Q6ZNA4	Q8TC27	0.1092077087794432
Q6ZNA4	Q8TC29	0.5121951219512195
Q6ZNA4	Q8TC36	0.106951871657754
Q6ZNA4	Q8TC41	0.1231231231231231
Q6ZNA4	Q8TC44	0.0385135135135135
Q6ZNA4	Q8TC59	0.0460526315789473
Q6ZNA4	Q8TC71	0.5121951219512195
Q6ZNA4	Q8TC84	0.0886998784933171
Q6ZNA4	Q8TC92	0.0111745126010461
Q6ZNA4	Q8TCB7	0.0164634146341463
Q6ZNA4	Q8TCC7	0.4021164021164021
Q6ZNA4	Q8TCE6	0.4021164021164021
Q6ZNA4	Q8TCF1	0.1092077087794432
Q6ZNA4	Q8TCG1	0.6863905325443787
Q6ZNA4	Q8TCG2	0.8780487804878049
Q6ZNA4	Q8TCJ0	0.1092077087794432
Q6ZNA4	Q8TCJ2	0.1231231231231231
Q6ZNA4	Q8TCQ1	0.2767123287671232
Q6ZNA4	Q8TCS8	0.129979035639413
Q6ZNA4	Q8TCT0	0.2767123287671232
Q6ZNA4	Q8TCT7	0.129979035639413
Q6ZNA4	Q8TCT8	0.1092077087794432
Q6ZNA4	Q8TCT9	0.2767123287671232
Q6ZNA4	Q8TCU5	0.7061343568325613
Q6ZNA4	Q8TCZ2	0.129979035639413
Q6ZNA4	Q8TD06	0.0385135135135135
Q6ZNA4	Q8TD07	0.6863905325443787
Q6ZNA4	Q8TD08	0.6863905325443787
Q6ZNA4	Q8TD10	0.4021164021164021
Q6ZNA4	Q8TD16	0.2983870967741935
Q6ZNA4	Q8TD17	0.2767123287671232
Q6ZNA4	Q8TD19	0.106951871657754
Q6ZNA4	Q8TD22	0.2067039106145251
Q6ZNA4	Q8TD23	0.562874251497006
Q6ZNA4	Q8TD30	0.0164634146341463
Q6ZNA4	Q8TD31	0.1231231231231231
Q6ZNA4	Q8TD43	0.129979035639413
Q6ZNA4	Q8TD91	0.2767123287671232
Q6ZNA4	Q8TDB4	0.2983870967741935
Q6ZNA4	Q8TDB6	0.4264705882352941
Q6ZNA4	Q8TDB8	0.2767123287671232
Q6ZNA4	Q8TDC3	0.2983870967741935
Q6ZNA4	Q8TDD1	0.0342465753424657
Q6ZNA4	Q8TDD2	0.0342465753424657
Q6ZNA4	Q8TDF6	0.106951871657754
Q6ZNA4	Q8TDG2	0.0886998784933171
Q6ZNA4	Q8TDG4	0.0886998784933171
Q6ZNA4	Q8TDH9	0.2767123287671232
Q6ZNA4	Q8TDI7	0.58984375
Q6ZNA4	Q8TDI8	0.58984375
Q6ZNA4	Q8TDN1	0.2067039106145251
Q6ZNA4	Q8TDN2	0.4021164021164021
Q6ZNA4	Q8TDN4	0.129979035639413
Q6ZNA4	Q8TDP1	0.129979035639413
Q6ZNA4	Q8TDQ7	0.2767123287671232
Q6ZNA4	Q8TDR0	0.1999999999999999
Q6ZNA4	Q8TDR2	0.7272727272727273
Q6ZNA4	Q8TDR4	0.3473684210526316
Q6ZNA4	Q8TDS4	0.7272727272727273
Q6ZNA4	Q8TDS5	0.6863905325443787
Q6ZNA4	Q8TDT2	0.1999999999999999
Q6ZNA4	Q8TDU6	0.5121951219512195
Q6ZNA4	Q8TDV0	0.5121951219512195
Q6ZNA4	Q8TDW0	0.129979035639413
Q6ZNA4	Q8TDW5	0.2983870967741935
Q6ZNA4	Q8TDX5	0.2767123287671232
Q6ZNA4	Q8TDX6	0.055045871559633
Q6ZNA4	Q8TDX7	0.2067039106145251
Q6ZNA4	Q8TDY4	0.562874251497006
Q6ZNA4	Q8TDZ2	0.2067039106145251
Q6ZNA4	Q8TE04	0.129979035639413
Q6ZNA4	Q8TE12	0.5121951219512195
Q6ZNA4	Q8TE49	0.4264705882352941
Q6ZNA4	Q8TE54	0.4264705882352941
Q6ZNA4	Q8TE57	0.055045871559633
Q6ZNA4	Q8TE59	0.1231231231231231
Q6ZNA4	Q8TE67	0.8780487804878049
Q6ZNA4	Q8TE68	0.6863905325443787
Q6ZNA4	Q8TE76	0.3571428571428571
Q6ZNA4	Q8TE77	0.0239631336405529
Q6ZNA4	Q8TE85	0.562874251497006
Q6ZNA4	Q8TEA7	0.2067039106145251
Q6ZNA4	Q8TEA8	0.1092077087794432
Q6ZNA4	Q8TEB1	0.0886998784933171
Q6ZNA4	Q8TEB7	0.5121951219512195
Q6ZNA4	Q8TEB9	0.6863905325443787
Q6ZNA4	Q8TEC5	0.2067039106145251
Q6ZNA4	Q8TED0	0.0111745126010461
Q6ZNA4	Q8TED1	0.5121951219512195
Q6ZNA4	Q8TED9	0.58984375
Q6ZNA4	Q8TEH3	0.6545454545454545
Q6ZNA4	Q8TEJ3	0.1092077087794432
Q6ZNA4	Q8TEL6	0.4
Q6ZNA4	Q8TEQ8	0.562874251497006
Q6ZNA4	Q8TES7	0.2767123287671232
Q6ZNA4	Q8TEV9	0.7446808510638298
Q6ZNA4	Q8TEW0	0.1092077087794432
Q6ZNA4	Q8TEW6	0.58984375
Q6ZNA4	Q8TEW8	0.1092077087794432
Q6ZNA4	Q8TEX9	0.0149942329873125
Q6ZNA4	Q8TEY7	0.2067039106145251
Q6ZNA4	Q8TEZ7	0.58984375
Q6ZNA4	Q8TF01	0.2067039106145251
Q6ZNA4	Q8TF05	0.129979035639413
Q6ZNA4	Q8TF30	0.58984375
Q6ZNA4	Q8TF40	0.6545454545454545
Q6ZNA4	Q8TF42	0.1092077087794432
Q6ZNA4	Q8TF46	0.0169154228855721
Q6ZNA4	Q8TF47	0.562874251497006
Q6ZNA4	Q8TF50	0.2067039106145251
Q6ZNA4	Q8TF62	0.0239631336405529
Q6ZNA4	Q8TF71	0.129979035639413
Q6ZNA4	Q8TF74	0.8125
Q6ZNA4	Q8TF76	0.2767123287671232
Q6ZNA4	Q8WTP8	0.7258064516129032
Q6ZNA4	Q8WTR2	0.129979035639413
Q6ZNA4	Q8WTR7	0.5121951219512195
Q6ZNA4	Q8WTS1	0.1999999999999999
Q6ZNA4	Q8WTS6	0.0385135135135135
Q6ZNA4	Q8WTT0	0.58984375
Q6ZNA4	Q8WTT2	0.0149942329873125
Q6ZNA4	Q8WTU0	0.0385135135135135
Q6ZNA4	Q8WTW3	0.0164634146341463
Q6ZNA4	Q8WTW4	0.0460526315789473
Q6ZNA4	Q8WTX7	0.5121951219512195
Q6ZNA4	Q8WTX9	0.0483333333333333
Q6ZNA4	Q8WU08	0.0460526315789473
Q6ZNA4	Q8WU10	0.562874251497006
Q6ZNA4	Q8WU17	0.1092077087794432
Q6ZNA4	Q8WU20	0.8833333333333333
Q6ZNA4	Q8WU39	0.3473684210526316
Q6ZNA4	Q8WU67	0.52
Q6ZNA4	Q8WU79	0.3473684210526316
Q6ZNA4	Q8WU90	0.0342465753424657
Q6ZNA4	Q8WUA4	0.3473684210526316
Q6ZNA4	Q8WUA7	0.2983870967741935
Q6ZNA4	Q8WUB8	0.2067039106145251
Q6ZNA4	Q8WUD1	0.1999999999999999
Q6ZNA4	Q8WUD6	0.129979035639413
Q6ZNA4	Q8WUF5	0.0886998784933171
Q6ZNA4	Q8WUF8	0.1231231231231231
Q6ZNA4	Q8WUG5	0.4264705882352941
Q6ZNA4	Q8WUH2	0.0239631336405529
Q6ZNA4	Q8WUI4	0.8780487804878049
Q6ZNA4	Q8WUJ0	0.4021164021164021
Q6ZNA4	Q8WUK0	0.0483333333333333
Q6ZNA4	Q8WUM0	0.58984375
Q6ZNA4	Q8WUM4	0.562874251497006
Q6ZNA4	Q8WUM9	0.1092077087794432
Q6ZNA4	Q8WUP2	0.129979035639413
Q6ZNA4	Q8WUQ7	0.129979035639413
Q6ZNA4	Q8WUU5	0.0385135135135135
Q6ZNA4	Q8WUW1	0.562874251497006
Q6ZNA4	Q8WUX9	0.0342465753424657
Q6ZNA4	Q8WV16	0.2067039106145251
Q6ZNA4	Q8WV19	0.2767123287671232
Q6ZNA4	Q8WV22	0.2767123287671232
Q6ZNA4	Q8WV24	0.8217054263565892
Q6ZNA4	Q8WV28	0.0460526315789473
Q6ZNA4	Q8WV37	0.4021164021164021
Q6ZNA4	Q8WV41	0.6863905325443787
Q6ZNA4	Q8WV44	0.2767123287671232
Q6ZNA4	Q8WV74	0.562874251497006
Q6ZNA4	Q8WV92	0.1092077087794432
Q6ZNA4	Q8WV93	0.0460526315789473
Q6ZNA4	Q8WV99	0.2767123287671232
Q6ZNA4	Q8WVB3	0.3473684210526316
Q6ZNA4	Q8WVB6	0.129979035639413
Q6ZNA4	Q8WVC0	0.106951871657754
Q6ZNA4	Q8WVD3	0.8181818181818182
Q6ZNA4	Q8WVE7	0.2067039106145251
Q6ZNA4	Q8WVJ2	0.3571428571428571
Q6ZNA4	Q8WVJ9	0.8092485549132948
Q6ZNA4	Q8WVK2	0.129979035639413
Q6ZNA4	Q8WVM0	0.0342465753424657
Q6ZNA4	Q8WVM7	0.0342465753424657
Q6ZNA4	Q8WVM8	0.0342465753424657
Q6ZNA4	Q8WVN8	0.0385135135135135
Q6ZNA4	Q8WVP5	0.0164634146341463
Q6ZNA4	Q8WVP7	0.3473684210526316
Q6ZNA4	Q8WVR3	0.6863905325443787
Q6ZNA4	Q8WVT3	0.2767123287671232
Q6ZNA4	Q8WVV4	0.129979035639413
Q6ZNA4	Q8WVV5	0.7272727272727273
Q6ZNA4	Q8WVV9	0.0886998784933171
Q6ZNA4	Q8WVY7	0.0342465753424657
Q6ZNA4	Q8WVZ1	0.3571428571428571
Q6ZNA4	Q8WVZ7	0.2631578947368421
Q6ZNA4	Q8WVZ9	0.2767123287671232
Q6ZNA4	Q8WW01	0.7272727272727273
Q6ZNA4	Q8WW22	0.0342465753424657
Q6ZNA4	Q8WW24	0.4264705882352941
Q6ZNA4	Q8WW34	0.562874251497006
Q6ZNA4	Q8WW35	0.4021164021164021
Q6ZNA4	Q8WW38	0.562874251497006
Q6ZNA4	Q8WW43	0.2067039106145251
Q6ZNA4	Q8WWB3	0.7446808510638298
Q6ZNA4	Q8WWC4	0.2767123287671232
Q6ZNA4	Q8WWF5	0.5121951219512195
Q6ZNA4	Q8WWG9	0.5121951219512195
Q6ZNA4	Q8WWH4	0.0886998784933171
Q6ZNA4	Q8WWH5	0.3473684210526316
Q6ZNA4	Q8WWI5	0.106951871657754
Q6ZNA4	Q8WWL2	0.6863905325443787
Q6ZNA4	Q8WWM7	0.0886998784933171
Q6ZNA4	Q8WWM9	0.2067039106145251
Q6ZNA4	Q8WWN9	0.6863905325443787
Q6ZNA4	Q8WWR8	0.6545454545454545
Q6ZNA4	Q8WWU5	0.7446808510638298
Q6ZNA4	Q8WWW0	0.0886998784933171
Q6ZNA4	Q8WWX9	0.2983870967741935
Q6ZNA4	Q8WWY3	0.0342465753424657
Q6ZNA4	Q8WWY6	0.8217054263565892
Q6ZNA4	Q8WWZ3	0.7272727272727273
Q6ZNA4	Q8WX92	0.2067039106145251
Q6ZNA4	Q8WX93	0.562874251497006
Q6ZNA4	Q8WX94	0.4021164021164021
Q6ZNA4	Q8WXA3	0.129979035639413
Q6ZNA4	Q8WXA9	0.2067039106145251
Q6ZNA4	Q8WXB1	0.0886998784933171
Q6ZNA4	Q8WXC3	0.52
Q6ZNA4	Q8WXC6	0.0342465753424657
Q6ZNA4	Q8WXD5	0.1092077087794432
Q6ZNA4	Q8WXE1	0.4264705882352941
Q6ZNA4	Q8WXE9	0.2767123287671232
Q6ZNA4	Q8WXF1	0.562874251497006
Q6ZNA4	Q8WXF8	0.129979035639413
Q6ZNA4	Q8WXG1	0.1999999999999999
Q6ZNA4	Q8WXH4	0.6545454545454545
Q6ZNA4	Q8WXH5	0.129979035639413
Q6ZNA4	Q8WXI2	0.58984375
Q6ZNA4	Q8WXI9	0.562874251497006
Q6ZNA4	Q8WXK1	0.5121951219512195
Q6ZNA4	Q8WXK3	0.3473684210526316
Q6ZNA4	Q8WXS3	0.2983870967741935
Q6ZNA4	Q8WXS5	0.58984375
Q6ZNA4	Q8WXS8	0.0385135135135135
Q6ZNA4	Q8WXU2	0.3571428571428571
Q6ZNA4	Q8WXW3	0.0886998784933171
Q6ZNA4	Q8WXX5	0.0111745126010461
Q6ZNA4	Q8WXX7	0.2067039106145251
Q6ZNA4	Q8WY21	0.129979035639413
Q6ZNA4	Q8WY41	0.8780487804878049
Q6ZNA4	Q8WY54	0.5121951219512195
Q6ZNA4	Q8WY64	0.2067039106145251
Q6ZNA4	Q8WY91	0.129979035639413
Q6ZNA4	Q8WY98	0.4021164021164021
Q6ZNA4	Q8WYA0	0.1231231231231231
Q6ZNA4	Q8WYA1	0.8780487804878049
Q6ZNA4	Q8WYA6	0.0239631336405529
Q6ZNA4	Q8WYH8	0.2067039106145251
Q6ZNA4	Q8WYJ6	0.3473684210526316
Q6ZNA4	Q8WYK2	0.2067039106145251
Q6ZNA4	Q8WYL5	0.4021164021164021
Q6ZNA4	Q8WYN0	0.1231231231231231
Q6ZNA4	Q8WYP3	0.3888888888888889
Q6ZNA4	Q8WYQ3	0.3473684210526316
Q6ZNA4	Q8WYQ5	0.2067039106145251
Q6ZNA4	Q8WYR1	0.7446808510638298
Q6ZNA4	Q8WYR4	0.3473684210526316
Q6ZNA4	Q8WZ19	0.1092077087794432
Q6ZNA4	Q8WZ59	0.2983870967741935
Q6ZNA4	Q8WZ73	0.129979035639413
Q6ZNA4	Q8WZA2	0.2067039106145251
Q6ZNA4	Q92466	0.5121951219512195
Q6ZNA4	Q92481	0.8092485549132948
Q6ZNA4	Q92482	0.2767123287671232
Q6ZNA4	Q92484	0.3473684210526316
Q6ZNA4	Q92499	0.0164634146341463
Q6ZNA4	Q92502	0.8092485549132948
Q6ZNA4	Q92503	0.2983870967741935
Q6ZNA4	Q92504	0.4021164021164021
Q6ZNA4	Q92506	0.58984375
Q6ZNA4	Q92519	0.6545454545454545
Q6ZNA4	Q92520	0.58984375
Q6ZNA4	Q92522	0.58984375
Q6ZNA4	Q92523	0.1092077087794432
Q6ZNA4	Q92526	0.106951871657754
Q6ZNA4	Q92529	0.562874251497006
Q6ZNA4	Q92530	0.0259740259740259
Q6ZNA4	Q92535	0.2983870967741935
Q6ZNA4	Q92536	0.3473684210526316
Q6ZNA4	Q92539	0.2767123287671232
Q6ZNA4	Q92540	0.0460526315789473
Q6ZNA4	Q92541	0.1092077087794432
Q6ZNA4	Q92542	0.8217054263565892
Q6ZNA4	Q92543	0.0385135135135135
Q6ZNA4	Q92544	0.129979035639413
Q6ZNA4	Q92551	0.58984375
Q6ZNA4	Q92552	0.2983870967741935
Q6ZNA4	Q92556	0.2767123287671232
Q6ZNA4	Q92558	0.2983870967741935
Q6ZNA4	Q92560	0.1999999999999999
Q6ZNA4	Q92562	0.1231231231231231
Q6ZNA4	Q92563	0.129979035639413
Q6ZNA4	Q92564	0.0342465753424657
Q6ZNA4	Q92565	0.129979035639413
Q6ZNA4	Q92567	0.5121951219512195
Q6ZNA4	Q92569	0.6863905325443787
Q6ZNA4	Q92570	0.5121951219512195
Q6ZNA4	Q92572	0.106951871657754
Q6ZNA4	Q92574	0.1231231231231231
Q6ZNA4	Q92575	0.0164634146341463
Q6ZNA4	Q92581	0.4021164021164021
Q6ZNA4	Q92583	0.5121951219512195
Q6ZNA4	Q92585	0.3473684210526316
Q6ZNA4	Q92597	0.1092077087794432
Q6ZNA4	Q92598	0.2067039106145251
Q6ZNA4	Q92599	0.2983870967741935
Q6ZNA4	Q92600	0.0239631336405529
Q6ZNA4	Q92604	0.5121951219512195
Q6ZNA4	Q92609	0.2767123287671232
Q6ZNA4	Q92611	0.2767123287671232
Q6ZNA4	Q92613	0.0239631336405529
Q6ZNA4	Q92615	0.2067039106145251
Q6ZNA4	Q92618	0.5121951219512195
Q6ZNA4	Q92619	0.5121951219512195
Q6ZNA4	Q92620	0.4269775527968626
Q6ZNA4	Q92622	0.7446808510638298
Q6ZNA4	Q92624	0.1092077087794432
Q6ZNA4	Q92625	0.8092485549132948
Q6ZNA4	Q92626	0.2983870967741935
Q6ZNA4	Q92630	0.562874251497006
Q6ZNA4	Q92633	0.2067039106145251
Q6ZNA4	Q92636	0.0385135135135135
Q6ZNA4	Q92637	0.7446808510638298
Q6ZNA4	Q92643	0.0460526315789473
Q6ZNA4	Q92665	0.106951871657754
Q6ZNA4	Q92667	0.5121951219512195
Q6ZNA4	Q92674	0.129979035639413
Q6ZNA4	Q92681	0.0342465753424657
Q6ZNA4	Q92685	0.2767123287671232
Q6ZNA4	Q92688	0.0460526315789473
Q6ZNA4	Q92692	0.2067039106145251
Q6ZNA4	Q92696	0.0460526315789473
Q6ZNA4	Q92698	0.5121951219512195
Q6ZNA4	Q92729	0.6545454545454545
Q6ZNA4	Q92730	0.4021164021164021
Q6ZNA4	Q92731	0.1092077087794432
Q6ZNA4	Q92733	0.129979035639413
Q6ZNA4	Q92734	0.4021164021164021
Q6ZNA4	Q92738	0.5121951219512195
Q6ZNA4	Q92743	0.2983870967741935
Q6ZNA4	Q92750	0.2983870967741935
Q6ZNA4	Q92753	0.129979035639413
Q6ZNA4	Q92754	0.8092485549132948
Q6ZNA4	Q92759	0.0169154228855721
Q6ZNA4	Q92764	0.3473684210526316
Q6ZNA4	Q92765	0.129979035639413
Q6ZNA4	Q92769	0.3478260869565217
Q6ZNA4	Q92772	0.0385135135135135
Q6ZNA4	Q92777	0.129979035639413
Q6ZNA4	Q92781	0.5121951219512195
Q6ZNA4	Q92783	0.5121951219512195
Q6ZNA4	Q92784	0.0460526315789473
Q6ZNA4	Q92785	0.0385135135135135
Q6ZNA4	Q92786	0.8092485549132948
Q6ZNA4	Q92791	0.0483333333333333
Q6ZNA4	Q92796	0.562874251497006
Q6ZNA4	Q92797	0.0385135135135135
Q6ZNA4	Q92800	0.0385135135135135
Q6ZNA4	Q92802	0.52
Q6ZNA4	Q92804	0.0460526315789473
Q6ZNA4	Q92805	0.2767123287671232
Q6ZNA4	Q92813	0.58984375
Q6ZNA4	Q92820	0.2767123287671232
Q6ZNA4	Q92826	0.1092077087794432
Q6ZNA4	Q92830	0.6863905325443787
Q6ZNA4	Q92831	0.6863905325443787
Q6ZNA4	Q92833	0.6545454545454545
Q6ZNA4	Q92834	0.0886998784933171
Q6ZNA4	Q92835	0.1092077087794432
Q6ZNA4	Q92837	0.562874251497006
Q6ZNA4	Q92838	0.3478260869565217
Q6ZNA4	Q92841	0.0169154228855721
Q6ZNA4	Q92843	0.562874251497006
Q6ZNA4	Q92844	0.8217054263565892
Q6ZNA4	Q92845	0.0164634146341463
Q6ZNA4	Q92851	0.6863905325443787
Q6ZNA4	Q92858	0.5121951219512195
Q6ZNA4	Q92859	0.58984375
Q6ZNA4	Q92870	0.6545454545454545
Q6ZNA4	Q92871	0.129979035639413
Q6ZNA4	Q92874	0.58984375
Q6ZNA4	Q92878	0.0385135135135135
Q6ZNA4	Q92879	0.562874251497006
Q6ZNA4	Q92882	0.0149942329873125
Q6ZNA4	Q92886	0.8092485549132948
Q6ZNA4	Q92888	0.2767123287671232
Q6ZNA4	Q92889	0.0342465753424657
Q6ZNA4	Q92890	0.0164634146341463
Q6ZNA4	Q92896	0.0239631336405529
Q6ZNA4	Q92900	0.2067039106145251
Q6ZNA4	Q92901	0.0847457627118644
Q6ZNA4	Q92902	0.0239631336405529
Q6ZNA4	Q92903	0.0483333333333333
Q6ZNA4	Q92904	0.0886998784933171
Q6ZNA4	Q92905	0.2067039106145251
Q6ZNA4	Q92908	0.562874251497006
Q6ZNA4	Q92911	0.0483333333333333
Q6ZNA4	Q92913	0.5121951219512195
Q6ZNA4	Q92917	0.0483333333333333
Q6ZNA4	Q92918	0.2767123287671232
Q6ZNA4	Q92922	0.0385135135135135
Q6ZNA4	Q92925	0.0460526315789473
Q6ZNA4	Q92930	0.0886998784933171
Q6ZNA4	Q92932	0.4021164021164021
Q6ZNA4	Q92934	0.8092485549132948
Q6ZNA4	Q92945	0.4264705882352941
Q6ZNA4	Q92947	0.0483333333333333
Q6ZNA4	Q92949	0.8181818181818182
Q6ZNA4	Q92952	0.2983870967741935
Q6ZNA4	Q92953	0.0385135135135135
Q6ZNA4	Q92954	0.129979035639413
Q6ZNA4	Q92956	0.562874251497006
Q6ZNA4	Q92963	0.4264705882352941
Q6ZNA4	Q92966	0.3473684210526316
Q6ZNA4	Q92968	0.2067039106145251
Q6ZNA4	Q92973	0.0169154228855721
Q6ZNA4	Q92974	0.562874251497006
Q6ZNA4	Q92985	0.8217054263565892
Q6ZNA4	Q92989	0.1231231231231231
Q6ZNA4	Q92990	0.1231231231231231
Q6ZNA4	Q92993	0.0164634146341463
Q6ZNA4	Q92994	0.0847457627118644
Q6ZNA4	Q92995	0.0111745126010461
Q6ZNA4	Q92997	0.562874251497006
Q6ZNA4	Q93009	0.0164634146341463
Q6ZNA4	Q93015	0.2767123287671232
Q6ZNA4	Q93034	0.0111745126010461
Q6ZNA4	Q93038	0.4021164021164021
Q6ZNA4	Q93045	0.129979035639413
Q6ZNA4	Q93050	0.0460526315789473
Q6ZNA4	Q93052	0.0385135135135135
Q6ZNA4	Q93062	0.4021164021164021
Q6ZNA4	Q93063	0.1999999999999999
Q6ZNA4	Q93084	0.106951871657754
Q6ZNA4	Q93086	0.6863905325443787
Q6ZNA4	Q93088	0.3473684210526316
Q6ZNA4	Q93091	0.6863905325443787
Q6ZNA4	Q93096	0.0342465753424657
Q6ZNA4	Q93097	0.0385135135135135
Q6ZNA4	Q93100	0.2983870967741935
Q6ZNA4	Q95460	0.58984375
Q6ZNA4	Q969E2	0.2767123287671232
Q6ZNA4	Q969E8	0.1231231231231231
Q6ZNA4	Q969F0	0.5121951219512195
Q6ZNA4	Q969F1	0.6885755427963881
Q6ZNA4	Q969F2	0.8092485549132948
Q6ZNA4	Q969F8	0.8181818181818182
Q6ZNA4	Q969G2	0.6863905325443787
Q6ZNA4	Q969G3	0.8833333333333333
Q6ZNA4	Q969G5	0.5121951219512195
Q6ZNA4	Q969G6	0.2767123287671232
Q6ZNA4	Q969H0	0.2767123287671232
Q6ZNA4	Q969H4	0.6863905325443787
Q6ZNA4	Q969H6	0.106951871657754
Q6ZNA4	Q969H8	0.1231231231231231
Q6ZNA4	Q969J2	0.562874251497006
Q6ZNA4	Q969J3	0.2767123287671232
Q6ZNA4	Q969K3	0.58984375
Q6ZNA4	Q969K4	0.5121951219512195
Q6ZNA4	Q969L2	0.4
Q6ZNA4	Q969M3	0.0886998784933171
Q6ZNA4	Q969M7	0.106951871657754
Q6ZNA4	Q969N2	0.0886998784933171
Q6ZNA4	Q969P0	0.3473684210526316
Q6ZNA4	Q969P5	0.129979035639413
Q6ZNA4	Q969P6	0.2067039106145251
Q6ZNA4	Q969Q1	0.2983870967741935
Q6ZNA4	Q969Q5	0.0886998784933171
Q6ZNA4	Q969Q6	0.2983870967741935
Q6ZNA4	Q969R2	0.52
Q6ZNA4	Q969R5	0.0886998784933171
Q6ZNA4	Q969R8	0.0385135135135135
Q6ZNA4	Q969S3	0.1092077087794432
Q6ZNA4	Q969S8	0.562874251497006
Q6ZNA4	Q969T4	0.0239631336405529
Q6ZNA4	Q969T7	0.2067039106145251
Q6ZNA4	Q969T9	0.5121951219512195
Q6ZNA4	Q969U6	0.106951871657754
Q6ZNA4	Q969U7	0.562874251497006
Q6ZNA4	Q969V3	0.5121951219512195
Q6ZNA4	Q969V4	0.4021164021164021
Q6ZNA4	Q969V5	0.2767123287671232
Q6ZNA4	Q969V6	0.58984375
Q6ZNA4	Q969W0	0.5121951219512195
Q6ZNA4	Q969W1	0.2067039106145251
Q6ZNA4	Q969W9	0.1999999999999999
Q6ZNA4	Q969X0	0.58984375
Q6ZNA4	Q969X1	0.8092485549132948
Q6ZNA4	Q969X6	0.2767123287671232
Q6ZNA4	Q969Y2	0.5121951219512195
Q6ZNA4	Q969Z0	0.2767123287671232
Q6ZNA4	Q969Z3	0.5121951219512195
Q6ZNA4	Q969Z4	0.5121951219512195
Q6ZNA4	Q96A09	0.1231231231231231
Q6ZNA4	Q96A11	0.1999999999999999
Q6ZNA4	Q96A26	0.2983870967741935
Q6ZNA4	Q96A33	0.0385135135135135
Q6ZNA4	Q96A37	0.0460526315789473
Q6ZNA4	Q96A44	0.0259740259740259
Q6ZNA4	Q96A49	0.0460526315789473
Q6ZNA4	Q96A54	0.1231231231231231
Q6ZNA4	Q96A56	0.2983870967741935
Q6ZNA4	Q96A59	0.2983870967741935
Q6ZNA4	Q96A61	0.8092485549132948
Q6ZNA4	Q96A65	0.2767123287671232
Q6ZNA4	Q96A70	0.1092077087794432
Q6ZNA4	Q96A83	0.1092077087794432
Q6ZNA4	Q96AA3	0.2767123287671232
Q6ZNA4	Q96AA8	0.2767123287671232
Q6ZNA4	Q96AC1	0.3478260869565217
Q6ZNA4	Q96AD5	0.106951871657754
Q6ZNA4	Q96AE4	0.562874251497006
Q6ZNA4	Q96AE7	0.562874251497006
Q6ZNA4	Q96AG3	0.0847457627118644
Q6ZNA4	Q96AG4	0.0149942329873125
Q6ZNA4	Q96AJ1	0.2067039106145251
Q6ZNA4	Q96AJ9	0.1092077087794432
Q6ZNA4	Q96AK3	0.7446808510638298
Q6ZNA4	Q96AP0	0.0385135135135135
Q6ZNA4	Q96AP4	0.58984375
Q6ZNA4	Q96AP7	0.5121951219512195
Q6ZNA4	Q96AQ6	0.1231231231231231
Q6ZNA4	Q96AQ7	0.7230304976726019
Q6ZNA4	Q96AQ8	0.4264705882352941
Q6ZNA4	Q96AT9	0.2767123287671232
Q6ZNA4	Q96AV8	0.562874251497006
Q6ZNA4	Q96AW1	0.5121951219512195
Q6ZNA4	Q96AX1	0.0385135135135135
Q6ZNA4	Q96AY2	0.2983870967741935
Q6ZNA4	Q96AY3	0.5121951219512195
Q6ZNA4	Q96AZ1	0.129979035639413
Q6ZNA4	Q96B01	0.58984375
Q6ZNA4	Q96B02	0.0149942329873125
Q6ZNA4	Q96B18	0.2767123287671232
Q6ZNA4	Q96B23	0.0460526315789473
Q6ZNA4	Q96B26	0.2767123287671232
Q6ZNA4	Q96B36	0.4021164021164021
Q6ZNA4	Q96B42	0.2067039106145251
Q6ZNA4	Q96B67	0.0385135135135135
Q6ZNA4	Q96B86	0.2767123287671232
Q6ZNA4	Q96B96	0.58984375
Q6ZNA4	Q96B97	0.562874251497006
Q6ZNA4	Q96BA8	0.6863905325443787
Q6ZNA4	Q96BD5	0.2983870967741935
Q6ZNA4	Q96BD6	0.0886998784933171
Q6ZNA4	Q96BD8	0.0385135135135135
Q6ZNA4	Q96BF3	0.8780487804878049
Q6ZNA4	Q96BF6	0.4021164021164021
Q6ZNA4	Q96BH1	0.129979035639413
Q6ZNA4	Q96BI1	0.6545454545454545
Q6ZNA4	Q96BI3	0.0886998784933171
Q6ZNA4	Q96BJ3	0.7446808510638298
Q6ZNA4	Q96BK5	0.58984375
Q6ZNA4	Q96BM1	0.562874251497006
Q6ZNA4	Q96BN2	0.106951871657754
Q6ZNA4	Q96BN8	0.1231231231231231
Q6ZNA4	Q96BP3	0.0460526315789473
Q6ZNA4	Q96BR1	0.106951871657754
Q6ZNA4	Q96BR6	0.4264705882352941
Q6ZNA4	Q96BR9	0.8217054263565892
Q6ZNA4	Q96BS2	0.0239631336405529
Q6ZNA4	Q96BT3	0.562874251497006
Q6ZNA4	Q96BW1	0.2067039106145251
Q6ZNA4	Q96BY2	0.7258064516129032
Q6ZNA4	Q96BY9	0.0886998784933171
Q6ZNA4	Q96BZ4	0.5121951219512195
Q6ZNA4	Q96BZ9	0.1092077087794432
Q6ZNA4	Q96C00	0.58984375
Q6ZNA4	Q96C03	0.4021164021164021
Q6ZNA4	Q96C10	0.0149942329873125
Q6ZNA4	Q96C11	0.4021164021164021
Q6ZNA4	Q96C12	0.3888888888888889
Q6ZNA4	Q96C24	0.5121951219512195
Q6ZNA4	Q96C36	0.562874251497006
Q6ZNA4	Q96C55	0.1092077087794432
Q6ZNA4	Q96C86	0.2983870967741935
Q6ZNA4	Q96C92	0.5121951219512195
Q6ZNA4	Q96CA5	0.5121951219512195
Q6ZNA4	Q96CB8	0.1092077087794432
Q6ZNA4	Q96CB9	0.6863905325443787
Q6ZNA4	Q96CC6	0.0385135135135135
Q6ZNA4	Q96CF2	0.0342465753424657
Q6ZNA4	Q96CG3	0.4021164021164021
Q6ZNA4	Q96CG8	0.2067039106145251
Q6ZNA4	Q96CJ1	0.6863905325443787
Q6ZNA4	Q96CK0	0.2767123287671232
Q6ZNA4	Q96CM3	0.0385135135135135
Q6ZNA4	Q96CM8	0.1999999999999999
Q6ZNA4	Q96CN4	0.106951871657754
Q6ZNA4	Q96CN5	0.2983870967741935
Q6ZNA4	Q96CN9	0.3333333333333333
Q6ZNA4	Q96CP6	0.0385135135135135
Q6ZNA4	Q96CP7	0.562874251497006
Q6ZNA4	Q96CS2	0.2983870967741935
Q6ZNA4	Q96CS3	0.0111745126010461
Q6ZNA4	Q96CT7	0.0111745126010461
Q6ZNA4	Q96CU9	0.0886998784933171
Q6ZNA4	Q96CV9	0.58984375
Q6ZNA4	Q96CW1	0.0169154228855721
Q6ZNA4	Q96CW5	0.562874251497006
Q6ZNA4	Q96D05	0.4
Q6ZNA4	Q96D09	0.5121951219512195
Q6ZNA4	Q96D15	0.129979035639413
Q6ZNA4	Q96D21	0.58984375
Q6ZNA4	Q96D31	0.58984375
Q6ZNA4	Q96D42	0.8181818181818182
Q6ZNA4	Q96D46	0.0385135135135135
Q6ZNA4	Q96D53	0.0460526315789473
Q6ZNA4	Q96D59	0.129979035639413
Q6ZNA4	Q96D71	0.6545454545454545
Q6ZNA4	Q96D96	0.562874251497006
Q6ZNA4	Q96D98	0.562874251497006
Q6ZNA4	Q96DA2	0.0886998784933171
Q6ZNA4	Q96DB2	0.0886998784933171
Q6ZNA4	Q96DB5	0.6863905325443787
Q6ZNA4	Q96DB9	0.562874251497006
Q6ZNA4	Q96DC9	0.0483333333333333
Q6ZNA4	Q96DE5	0.0111745126010461
Q6ZNA4	Q96DF8	0.58984375
Q6ZNA4	Q96DG6	0.2767123287671232
Q6ZNA4	Q96DH6	0.0460526315789473
Q6ZNA4	Q96DI7	0.106951871657754
Q6ZNA4	Q96DN2	0.2067039106145251
Q6ZNA4	Q96DN5	0.5121951219512195
Q6ZNA4	Q96DN6	0.0239631336405529
Q6ZNA4	Q96DP5	0.4021164021164021
Q6ZNA4	Q96DR5	0.1999999999999999
Q6ZNA4	Q96DR7	0.58984375
Q6ZNA4	Q96DT7	0.562874251497006
Q6ZNA4	Q96DU7	0.2767123287671232
Q6ZNA4	Q96DV4	0.0886998784933171
Q6ZNA4	Q96DX5	0.6545454545454545
Q6ZNA4	Q96DX7	0.2983870967741935
Q6ZNA4	Q96DZ1	0.562874251497006
Q6ZNA4	Q96DZ5	0.2767123287671232
Q6ZNA4	Q96DZ7	0.562874251497006
Q6ZNA4	Q96DZ9	0.5121951219512195
Q6ZNA4	Q96E09	0.0385135135135135
Q6ZNA4	Q96E11	0.1092077087794432
Q6ZNA4	Q96E14	0.5121951219512195
Q6ZNA4	Q96E22	0.3473684210526316
Q6ZNA4	Q96E29	0.3473684210526316
Q6ZNA4	Q96E35	0.129979035639413
Q6ZNA4	Q96E40	0.2067039106145251
Q6ZNA4	Q96EA4	0.2983870967741935
Q6ZNA4	Q96EB1	0.5121951219512195
Q6ZNA4	Q96EB6	0.4021164021164021
Q6ZNA4	Q96EC8	0.055045871559633
Q6ZNA4	Q96ED9	0.5121951219512195
Q6ZNA4	Q96EE3	0.0886998784933171
Q6ZNA4	Q96EF0	0.3571428571428571
Q6ZNA4	Q96EF6	0.1999999999999999
Q6ZNA4	Q96EG3	0.2983870967741935
Q6ZNA4	Q96EH3	0.0483333333333333
Q6ZNA4	Q96EK4	0.0847457627118644
Q6ZNA4	Q96EK5	0.5121951219512195
Q6ZNA4	Q96EK6	0.2767123287671232
Q6ZNA4	Q96EL1	0.58984375
Q6ZNA4	Q96EN8	0.2983870967741935
Q6ZNA4	Q96EP0	0.1231231231231231
Q6ZNA4	Q96EP1	0.8780487804878049
Q6ZNA4	Q96EP5	0.0385135135135135
Q6ZNA4	Q96EP9	0.6545454545454545
Q6ZNA4	Q96EQ0	0.0385135135135135
Q6ZNA4	Q96EQ8	0.0886998784933171
Q6ZNA4	Q96ES7	0.1231231231231231
Q6ZNA4	Q96EV2	0.0483333333333333
Q6ZNA4	Q96EV8	0.4264705882352941
Q6ZNA4	Q96EX2	0.2983870967741935
Q6ZNA4	Q96EX3	0.0169154228855721
Q6ZNA4	Q96EY1	0.0483333333333333
Q6ZNA4	Q96EY5	0.1092077087794432
Q6ZNA4	Q96EY7	0.0385135135135135
Q6ZNA4	Q96EY8	0.3888888888888889
Q6ZNA4	Q96EZ8	0.0886998784933171
Q6ZNA4	Q96F05	0.5121951219512195
Q6ZNA4	Q96F07	0.4021164021164021
Q6ZNA4	Q96F10	0.2767123287671232
Q6ZNA4	Q96F24	0.562874251497006
Q6ZNA4	Q96F44	0.7272727272727273
Q6ZNA4	Q96F45	0.2767123287671232
Q6ZNA4	Q96F46	0.5121951219512195
Q6ZNA4	Q96F86	0.562874251497006
Q6ZNA4	Q96FA3	0.055045871559633
Q6ZNA4	Q96FC9	0.0886998784933171
Q6ZNA4	Q96FE5	0.5121951219512195
Q6ZNA4	Q96FF9	0.7272727272727273
Q6ZNA4	Q96FI4	0.0385135135135135
Q6ZNA4	Q96FJ0	0.562874251497006
Q6ZNA4	Q96FL8	0.7272727272727273
Q6ZNA4	Q96FM1	0.2767123287671232
Q6ZNA4	Q96FN4	0.1092077087794432
Q6ZNA4	Q96FS4	0.562874251497006
Q6ZNA4	Q96FT7	0.7258064516129032
Q6ZNA4	Q96FT9	0.3571428571428571
Q6ZNA4	Q96FV3	0.5121951219512195
Q6ZNA4	Q96FV9	0.6545454545454545
Q6ZNA4	Q96FW1	0.129979035639413
Q6ZNA4	Q96FX7	0.3473684210526316
Q6ZNA4	Q96FX8	0.2983870967741935
Q6ZNA4	Q96FZ5	0.4264705882352941
Q6ZNA4	Q96FZ7	0.0239631336405529
Q6ZNA4	Q96G01	0.1231231231231231
Q6ZNA4	Q96G03	0.4
Q6ZNA4	Q96G04	0.1092077087794432
Q6ZNA4	Q96G21	0.0342465753424657
Q6ZNA4	Q96G23	0.5121951219512195
Q6ZNA4	Q96G25	0.6545454545454545
Q6ZNA4	Q96G28	0.4021164021164021
Q6ZNA4	Q96G42	0.3473684210526316
Q6ZNA4	Q96G46	0.129979035639413
Q6ZNA4	Q96G61	0.2983870967741935
Q6ZNA4	Q96G74	0.5121951219512195
Q6ZNA4	Q96G75	0.0169154228855721
Q6ZNA4	Q96G97	0.8181818181818182
Q6ZNA4	Q96GA3	0.0111745126010461
Q6ZNA4	Q96GC6	0.6863905325443787
Q6ZNA4	Q96GC9	0.0169154228855721
Q6ZNA4	Q96GD3	0.8217054263565892
Q6ZNA4	Q96GD4	0.7446808510638298
Q6ZNA4	Q96GE4	0.562874251497006
Q6ZNA4	Q96GE6	0.0483333333333333
Q6ZNA4	Q96GF1	0.562874251497006
Q6ZNA4	Q96GG9	0.4264705882352941
Q6ZNA4	Q96GM5	0.0385135135135135
Q6ZNA4	Q96GM8	0.2983870967741935
Q6ZNA4	Q96GN5	0.2983870967741935
Q6ZNA4	Q96GP6	0.562874251497006
Q6ZNA4	Q96GQ5	0.1999999999999999
Q6ZNA4	Q96GQ7	0.055045871559633
Q6ZNA4	Q96GR4	0.58984375
Q6ZNA4	Q96GS4	0.8217054263565892
Q6ZNA4	Q96GS6	0.562874251497006
Q6ZNA4	Q96GW7	0.3571428571428571
Q6ZNA4	Q96GX1	0.4021164021164021
Q6ZNA4	Q96GX5	0.1231231231231231
Q6ZNA4	Q96GX9	0.129979035639413
Q6ZNA4	Q96GY3	0.4264705882352941
Q6ZNA4	Q96H20	0.0111745126010461
Q6ZNA4	Q96H22	0.0886998784933171
Q6ZNA4	Q96H55	0.1231231231231231
Q6ZNA4	Q96H86	0.2767123287671232
Q6ZNA4	Q96H96	0.2767123287671232
Q6ZNA4	Q96HA1	0.0483333333333333
Q6ZNA4	Q96HA7	0.3473684210526316
Q6ZNA4	Q96HA8	0.2631578947368421
Q6ZNA4	Q96HA9	0.1231231231231231
Q6ZNA4	Q96HB5	0.0483333333333333
Q6ZNA4	Q96HC4	0.0886998784933171
Q6ZNA4	Q96HD1	0.2067039106145251
Q6ZNA4	Q96HE7	0.7272727272727273
Q6ZNA4	Q96HF1	0.2767123287671232
Q6ZNA4	Q96HH6	0.0886998784933171
Q6ZNA4	Q96HJ3	0.3473684210526316
Q6ZNA4	Q96HN2	0.2983870967741935
Q6ZNA4	Q96HP8	0.4264705882352941
Q6ZNA4	Q96HR3	0.0239631336405529
Q6ZNA4	Q96HR8	0.0483333333333333
Q6ZNA4	Q96HR9	0.2067039106145251
Q6ZNA4	Q96HS1	0.5121951219512195
Q6ZNA4	Q96HT8	0.0164634146341463
Q6ZNA4	Q96HU1	0.055045871559633
Q6ZNA4	Q96HW7	0.5121951219512195
Q6ZNA4	Q96HY6	0.0342465753424657
Q6ZNA4	Q96HY7	0.3473684210526316
Q6ZNA4	Q96HZ4	0.8217054263565892
Q6ZNA4	Q96I15	0.106951871657754
Q6ZNA4	Q96I23	0.129979035639413
Q6ZNA4	Q96I24	0.4264705882352941
Q6ZNA4	Q96I25	0.4264705882352941
Q6ZNA4	Q96I34	0.0385135135135135
Q6ZNA4	Q96I51	0.0886998784933171
Q6ZNA4	Q96I59	0.4021164021164021
Q6ZNA4	Q96I99	0.2767123287671232
Q6ZNA4	Q96IF1	0.0385135135135135
Q6ZNA4	Q96II8	0.8092485549132948
Q6ZNA4	Q96IK1	0.0483333333333333
Q6ZNA4	Q96IK5	0.0460526315789473
Q6ZNA4	Q96IL0	0.562874251497006
Q6ZNA4	Q96IP4	0.2983870967741935
Q6ZNA4	Q96IQ9	0.7272727272727273
Q6ZNA4	Q96IS3	0.562874251497006
Q6ZNA4	Q96IT1	0.5121951219512195
Q6ZNA4	Q96IU2	0.4021164021164021
Q6ZNA4	Q96IU4	0.2767123287671232
Q6ZNA4	Q96IV0	0.2767123287671232
Q6ZNA4	Q96IV6	0.2983870967741935
Q6ZNA4	Q96IW7	0.0169154228855721
Q6ZNA4	Q96IY1	0.1092077087794432
Q6ZNA4	Q96IZ0	0.2983870967741935
Q6ZNA4	Q96IZ2	0.1231231231231231
Q6ZNA4	Q96IZ5	0.106951871657754
Q6ZNA4	Q96IZ6	0.0385135135135135
Q6ZNA4	Q96IZ7	0.129979035639413
Q6ZNA4	Q96J01	0.0385135135135135
Q6ZNA4	Q96J02	0.8181818181818182
Q6ZNA4	Q96J66	0.562874251497006
Q6ZNA4	Q96J84	0.3473684210526316
Q6ZNA4	Q96J87	0.2767123287671232
Q6ZNA4	Q96J92	0.7258064516129032
Q6ZNA4	Q96J94	0.1231231231231231
Q6ZNA4	Q96JA1	0.8217054263565892
Q6ZNA4	Q96JB2	0.0239631336405529
Q6ZNA4	Q96JB3	0.8092485549132948
Q6ZNA4	Q96JB5	0.1092077087794432
Q6ZNA4	Q96JB6	0.562874251497006
Q6ZNA4	Q96JC1	0.0483333333333333
Q6ZNA4	Q96JC9	0.6863905325443787
Q6ZNA4	Q96JE7	0.0886998784933171
Q6ZNA4	Q96JG6	0.2983870967741935
Q6ZNA4	Q96JG8	0.129979035639413
Q6ZNA4	Q96JH7	0.0239631336405529
Q6ZNA4	Q96JH8	0.562874251497006
Q6ZNA4	Q96JJ3	0.055045871559633
Q6ZNA4	Q96JJ6	0.3473684210526316
Q6ZNA4	Q96JJ7	0.0483333333333333
Q6ZNA4	Q96JK2	0.106951871657754
Q6ZNA4	Q96JK9	0.129979035639413
Q6ZNA4	Q96JL9	0.4021164021164021
Q6ZNA4	Q96JM3	0.0886998784933171
Q6ZNA4	Q96JM7	0.2767123287671232
Q6ZNA4	Q96JN0	0.8181818181818182
Q6ZNA4	Q96JN2	0.1231231231231231
Q6ZNA4	Q96JP5	0.0460526315789473
Q6ZNA4	Q96JP9	0.2067039106145251
Q6ZNA4	Q96JS3	0.58984375
Q6ZNA4	Q96JY0	0.0385135135135135
Q6ZNA4	Q96JY6	0.5121951219512195
Q6ZNA4	Q96JZ2	0.2767123287671232
Q6ZNA4	Q96K12	0.0462504116220771
Q6ZNA4	Q96K19	0.0385135135135135
Q6ZNA4	Q96K21	0.562874251497006
Q6ZNA4	Q96K58	0.2067039106145251
Q6ZNA4	Q96K76	0.5121951219512195
Q6ZNA4	Q96K78	0.3473684210526316
Q6ZNA4	Q96K80	0.3571428571428571
Q6ZNA4	Q96K83	0.2983870967741935
Q6ZNA4	Q96KA5	0.129979035639413
Q6ZNA4	Q96KB5	0.58984375
Q6ZNA4	Q96KC8	0.0385135135135135
Q6ZNA4	Q96KG9	0.0385135135135135
Q6ZNA4	Q96KJ9	0.5121951219512195
Q6ZNA4	Q96KK3	0.4021164021164021
Q6ZNA4	Q96KM6	0.7272727272727273
Q6ZNA4	Q96KN2	0.3473684210526316
Q6ZNA4	Q96KN3	0.7446808510638298
Q6ZNA4	Q96KN7	0.8217054263565892
Q6ZNA4	Q96KN8	0.3473684210526316
Q6ZNA4	Q96KP1	0.0483333333333333
Q6ZNA4	Q96KP6	0.7272727272727273
Q6ZNA4	Q96KQ4	0.1999999999999999
Q6ZNA4	Q96KQ7	0.4021164021164021
Q6ZNA4	Q96KR4	0.2767123287671232
Q6ZNA4	Q96KR6	0.4021164021164021
Q6ZNA4	Q96KR7	0.562874251497006
Q6ZNA4	Q96KS0	0.2983870967741935
Q6ZNA4	Q96L08	0.7446808510638298
Q6ZNA4	Q96L12	0.0483333333333333
Q6ZNA4	Q96L21	0.1999999999999999
Q6ZNA4	Q96L34	0.5121951219512195
Q6ZNA4	Q96L42	0.0460526315789473
Q6ZNA4	Q96L46	0.4264705882352941
Q6ZNA4	Q96L50	0.4021164021164021
Q6ZNA4	Q96L58	0.562874251497006
Q6ZNA4	Q96L92	0.58984375
Q6ZNA4	Q96L93	0.6545454545454545
Q6ZNA4	Q96LA8	0.5121951219512195
Q6ZNA4	Q96LB1	0.7446808510638298
Q6ZNA4	Q96LB2	0.6863905325443787
Q6ZNA4	Q96LB3	0.129979035639413
Q6ZNA4	Q96LB4	0.0239631336405529
Q6ZNA4	Q96LC9	0.8181818181818182
Q6ZNA4	Q96LD4	0.5121951219512195
Q6ZNA4	Q96LD8	0.2767123287671232
Q6ZNA4	Q96LI5	0.0886998784933171
Q6ZNA4	Q96LJ8	0.4264705882352941
Q6ZNA4	Q96LK0	0.4021164021164021
Q6ZNA4	Q96LL9	0.0460526315789473
Q6ZNA4	Q96LM6	0.2067039106145251
Q6ZNA4	Q96LR2	0.6863905325443787
Q6ZNA4	Q96LR5	0.0239631336405529
Q6ZNA4	Q96LR9	0.4021164021164021
Q6ZNA4	Q96LT4	0.0886998784933171
Q6ZNA4	Q96LT7	0.106951871657754
Q6ZNA4	Q96LW7	0.0886998784933171
Q6ZNA4	Q96LX8	0.129979035639413
Q6ZNA4	Q96LZ3	0.0342465753424657
Q6ZNA4	Q96LZ7	0.129979035639413
Q6ZNA4	Q96M02	0.2767123287671232
Q6ZNA4	Q96M27	0.0342465753424657
Q6ZNA4	Q96M32	0.2767123287671232
Q6ZNA4	Q96M61	0.2067039106145251
Q6ZNA4	Q96M63	0.2067039106145251
Q6ZNA4	Q96M91	0.3888888888888889
Q6ZNA4	Q96M94	0.0239631336405529
Q6ZNA4	Q96M96	0.58984375
Q6ZNA4	Q96M98	0.0385135135135135
Q6ZNA4	Q96MC2	0.5121951219512195
Q6ZNA4	Q96MD2	0.2067039106145251
Q6ZNA4	Q96MF2	0.562874251497006
Q6ZNA4	Q96MF7	0.129979035639413
Q6ZNA4	Q96MG7	0.0342465753424657
Q6ZNA4	Q96MG8	0.0169154228855721
Q6ZNA4	Q96MH2	0.0886998784933171
Q6ZNA4	Q96MH6	0.129979035639413
Q6ZNA4	Q96MK3	0.2067039106145251
Q6ZNA4	Q96MM7	0.1231231231231231
Q6ZNA4	Q96MN2	0.4285714285714285
Q6ZNA4	Q96MP8	0.2767123287671232
Q6ZNA4	Q96MT3	0.1092077087794432
Q6ZNA4	Q96MT8	0.1092077087794432
Q6ZNA4	Q96MU7	0.129979035639413
Q6ZNA4	Q96MU8	0.58984375
Q6ZNA4	Q96MV1	0.4285714285714285
Q6ZNA4	Q96MV8	0.2067039106145251
Q6ZNA4	Q96MW5	0.2767123287671232
Q6ZNA4	Q96MX0	0.6863905325443787
Q6ZNA4	Q96MX3	0.2767123287671232
Q6ZNA4	Q96MY7	0.0886998784933171
Q6ZNA4	Q96N16	0.2767123287671232
Q6ZNA4	Q96N19	0.8780487804878049
Q6ZNA4	Q96N21	0.562874251497006
Q6ZNA4	Q96N58	0.52
Q6ZNA4	Q96N64	0.7272727272727273
Q6ZNA4	Q96N66	0.562874251497006
Q6ZNA4	Q96N76	0.0460526315789473
Q6ZNA4	Q96N77	0.562874251497006
Q6ZNA4	Q96N95	0.7446808510638298
Q6ZNA4	Q96N96	0.7258064516129032
Q6ZNA4	Q96NA2	0.58984375
Q6ZNA4	Q96NB1	0.129979035639413
Q6ZNA4	Q96NB3	0.2767123287671232
Q6ZNA4	Q96NC0	0.0483333333333333
Q6ZNA4	Q96NE9	0.562874251497006
Q6ZNA4	Q96NG5	0.3571428571428571
Q6ZNA4	Q96NH3	0.0460526315789473
Q6ZNA4	Q96NL6	0.129979035639413
Q6ZNA4	Q96NL8	0.0164634146341463
Q6ZNA4	Q96NM4	0.5121951219512195
Q6ZNA4	Q96NT0	0.562874251497006
Q6ZNA4	Q96NT3	0.2067039106145251
Q6ZNA4	Q96NT5	0.1999999999999999
Q6ZNA4	Q96NW4	0.562874251497006
Q6ZNA4	Q96NY7	0.2767123287671232
Q6ZNA4	Q96NY9	0.0483333333333333
Q6ZNA4	Q96NZ1	0.8780487804878049
Q6ZNA4	Q96NZ8	0.58984375
Q6ZNA4	Q96P16	0.0886998784933171
Q6ZNA4	Q96P20	0.6545454545454545
Q6ZNA4	Q96P26	0.0847457627118644
Q6ZNA4	Q96P31	0.6545454545454545
Q6ZNA4	Q96P44	0.0483333333333333
Q6ZNA4	Q96P47	0.3888888888888889
Q6ZNA4	Q96P48	0.1092077087794432
Q6ZNA4	Q96P56	0.8217054263565892
Q6ZNA4	Q96P65	0.6863905325443787
Q6ZNA4	Q96P66	0.2767123287671232
Q6ZNA4	Q96P68	0.4021164021164021
Q6ZNA4	Q96P70	0.0385135135135135
Q6ZNA4	Q96P71	0.8092485549132948
Q6ZNA4	Q96PB7	0.2767123287671232
Q6ZNA4	Q96PC3	0.0385135135135135
Q6ZNA4	Q96PC5	0.2983870967741935
Q6ZNA4	Q96PD6	0.2983870967741935
Q6ZNA4	Q96PD7	0.2067039106145251
Q6ZNA4	Q96PE1	0.5121951219512195
Q6ZNA4	Q96PE7	0.562874251497006
Q6ZNA4	Q96PF2	0.562874251497006
Q6ZNA4	Q96PG8	0.58984375
Q6ZNA4	Q96PH1	0.6545454545454545
Q6ZNA4	Q96PK6	0.106951871657754
Q6ZNA4	Q96PL5	0.0483333333333333
Q6ZNA4	Q96PM5	0.0483333333333333
Q6ZNA4	Q96PN7	0.0886998784933171
Q6ZNA4	Q96PN8	0.2767123287671232
Q6ZNA4	Q96PP8	0.0385135135135135
Q6ZNA4	Q96PP9	0.562874251497006
Q6ZNA4	Q96PQ0	0.3473684210526316
Q6ZNA4	Q96PQ6	0.2067039106145251
Q6ZNA4	Q96PR1	0.4021164021164021
Q6ZNA4	Q96PU4	0.5121951219512195
Q6ZNA4	Q96PU5	0.8181818181818182
Q6ZNA4	Q96PU8	0.0460526315789473
Q6ZNA4	Q96PV0	0.4021164021164021
Q6ZNA4	Q96PV4	0.8092485549132948
Q6ZNA4	Q96PV6	0.1231231231231231
Q6ZNA4	Q96PV7	0.129979035639413
Q6ZNA4	Q96PX1	0.2767123287671232
Q6ZNA4	Q96PX8	0.58984375
Q6ZNA4	Q96PY5	0.3571428571428571
Q6ZNA4	Q96PY6	0.2767123287671232
Q6ZNA4	Q96PZ0	0.0460526315789473
Q6ZNA4	Q96Q04	0.562874251497006
Q6ZNA4	Q96Q05	0.3888888888888889
Q6ZNA4	Q96Q06	0.5121951219512195
Q6ZNA4	Q96Q07	0.2067039106145251
Q6ZNA4	Q96Q27	0.7272727272727273
Q6ZNA4	Q96Q35	0.58984375
Q6ZNA4	Q96Q40	0.8092485549132948
Q6ZNA4	Q96Q45	0.1231231231231231
Q6ZNA4	Q96Q80	0.0886998784933171
Q6ZNA4	Q96Q83	0.0385135135135135
Q6ZNA4	Q96QC0	0.0149942329873125
Q6ZNA4	Q96QD9	0.58984375
Q6ZNA4	Q96QE2	0.3571428571428571
Q6ZNA4	Q96QE5	0.4
Q6ZNA4	Q96QF0	0.562874251497006
Q6ZNA4	Q96QF7	0.0460526315789473
Q6ZNA4	Q96QG7	0.0169154228855721
Q6ZNA4	Q96QH2	0.3571428571428571
Q6ZNA4	Q96QI5	0.5121951219512195
Q6ZNA4	Q96QK1	0.2767123287671232
Q6ZNA4	Q96QR8	0.0169154228855721
Q6ZNA4	Q96QS3	0.6863905325443787
Q6ZNA4	Q96QS6	0.3888888888888889
Q6ZNA4	Q96QT6	0.2983870967741935
Q6ZNA4	Q96QU8	0.2767123287671232
Q6ZNA4	Q96QZ7	0.562874251497006
Q6ZNA4	Q96R06	0.5121951219512195
Q6ZNA4	Q96RD6	0.8125
Q6ZNA4	Q96RD7	0.562874251497006
Q6ZNA4	Q96RE7	0.2983870967741935
Q6ZNA4	Q96RE9	0.2067039106145251
Q6ZNA4	Q96RF0	0.5121951219512195
Q6ZNA4	Q96RG2	0.58984375
Q6ZNA4	Q96RI1	0.2983870967741935
Q6ZNA4	Q96RI8	0.7272727272727273
Q6ZNA4	Q96RJ0	0.58984375
Q6ZNA4	Q96RJ3	0.5121951219512195
Q6ZNA4	Q96RJ6	0.8092485549132948
Q6ZNA4	Q96RK4	0.0847457627118644
Q6ZNA4	Q96RL1	0.4021164021164021
Q6ZNA4	Q96RN1	0.129979035639413
Q6ZNA4	Q96RN5	0.0483333333333333
Q6ZNA4	Q96RP3	0.7446808510638298
Q6ZNA4	Q96RP9	0.1092077087794432
Q6ZNA4	Q96RQ1	0.2983870967741935
Q6ZNA4	Q96RQ3	0.129979035639413
Q6ZNA4	Q96RR1	0.2067039106145251
Q6ZNA4	Q96RR4	0.8780487804878049
Q6ZNA4	Q96RS0	0.0164634146341463
Q6ZNA4	Q96RS6	0.0483333333333333
Q6ZNA4	Q96RT1	0.2067039106145251
Q6ZNA4	Q96RT8	0.562874251497006
Q6ZNA4	Q96RU2	0.2983870967741935
Q6ZNA4	Q96RU3	0.562874251497006
Q6ZNA4	Q96RU7	0.7446808510638298
Q6ZNA4	Q96RU8	0.6863905325443787
Q6ZNA4	Q96RY7	0.5121951219512195
Q6ZNA4	Q96S06	0.5121951219512195
Q6ZNA4	Q96S15	0.3571428571428571
Q6ZNA4	Q96S16	0.5121951219512195
Q6ZNA4	Q96S21	0.4021164021164021
Q6ZNA4	Q96S37	0.4021164021164021
Q6ZNA4	Q96S44	0.1092077087794432
Q6ZNA4	Q96S52	0.3473684210526316
Q6ZNA4	Q96S53	0.129979035639413
Q6ZNA4	Q96S55	0.1231231231231231
Q6ZNA4	Q96S59	0.2067039106145251
Q6ZNA4	Q96S65	0.2067039106145251
Q6ZNA4	Q96S66	0.4021164021164021
Q6ZNA4	Q96S82	0.4264705882352941
Q6ZNA4	Q96S94	0.5121951219512195
Q6ZNA4	Q96S97	0.0886998784933171
Q6ZNA4	Q96S99	0.7272727272727273
Q6ZNA4	Q96SB3	0.5121951219512195
Q6ZNA4	Q96SB4	0.6863905325443787
Q6ZNA4	Q96SB8	0.0460526315789473
Q6ZNA4	Q96SC8	0.562874251497006
Q6ZNA4	Q96SD1	0.0385135135135135
Q6ZNA4	Q96SI1	0.3473684210526316
Q6ZNA4	Q96SI9	0.0239631336405529
Q6ZNA4	Q96SL1	0.6545454545454545
Q6ZNA4	Q96SN7	0.562874251497006
Q6ZNA4	Q96SQ5	0.2067039106145251
Q6ZNA4	Q96SQ7	0.7258064516129032
Q6ZNA4	Q96SQ9	0.58984375
Q6ZNA4	Q96ST2	0.0460526315789473
Q6ZNA4	Q96ST3	0.2067039106145251
Q6ZNA4	Q96ST8	0.4
Q6ZNA4	Q96SU4	0.0460526315789473
Q6ZNA4	Q96SW2	0.2067039106145251
Q6ZNA4	Q96SZ4	0.5121951219512195
Q6ZNA4	Q96T23	0.0847457627118644
Q6ZNA4	Q96T37	0.1092077087794432
Q6ZNA4	Q96T49	0.0385135135135135
Q6ZNA4	Q96T51	0.4264705882352941
Q6ZNA4	Q96T55	0.58984375
Q6ZNA4	Q96T60	0.2767123287671232
Q6ZNA4	Q96T68	0.0239631336405529
Q6ZNA4	Q96T76	0.1092077087794432
Q6ZNA4	Q96T83	0.58984375
Q6ZNA4	Q96T88	0.562874251497006
Q6ZNA4	Q96TA1	0.129979035639413
Q6ZNA4	Q96TC7	0.0483333333333333
Q6ZNA4	Q99062	0.58984375
Q6ZNA4	Q99075	0.562874251497006
Q6ZNA4	Q99081	0.7446808510638298
Q6ZNA4	Q99217	0.6863905325443787
Q6ZNA4	Q99259	0.562874251497006
Q6ZNA4	Q99417	0.0460526315789473
Q6ZNA4	Q99418	0.2767123287671232
Q6ZNA4	Q99426	0.0483333333333333
Q6ZNA4	Q99435	0.5121951219512195
Q6ZNA4	Q99436	0.3888888888888889
Q6ZNA4	Q99437	0.3473684210526316
Q6ZNA4	Q99447	0.0416666666666666
Q6ZNA4	Q99453	0.1092077087794432
Q6ZNA4	Q99456	0.055045871559633
Q6ZNA4	Q99459	0.4021164021164021
Q6ZNA4	Q99460	0.0169154228855721
Q6ZNA4	Q99469	0.1999999999999999
Q6ZNA4	Q99471	0.0886998784933171
Q6ZNA4	Q99489	0.2067039106145251
Q6ZNA4	Q99490	0.7446808510638298
Q6ZNA4	Q99496	0.5121951219512195
Q6ZNA4	Q99497	0.5121951219512195
Q6ZNA4	Q99500	0.3473684210526316
Q6ZNA4	Q99501	0.5121951219512195
Q6ZNA4	Q99502	0.4264705882352941
Q6ZNA4	Q99504	0.3473684210526316
Q6ZNA4	Q99519	0.58984375
Q6ZNA4	Q99523	0.0460526315789473
Q6ZNA4	Q99527	0.562874251497006
Q6ZNA4	Q99536	0.0460526315789473
Q6ZNA4	Q99538	0.3571428571428571
Q6ZNA4	Q99541	0.0342465753424657
Q6ZNA4	Q99543	0.0169154228855721
Q6ZNA4	Q99547	0.2983870967741935
Q6ZNA4	Q99549	0.2067039106145251
Q6ZNA4	Q99550	0.5121951219512195
Q6ZNA4	Q99558	0.8833333333333333
Q6ZNA4	Q99567	0.3473684210526316
Q6ZNA4	Q99569	0.3473684210526316
Q6ZNA4	Q99570	0.0460526315789473
Q6ZNA4	Q99571	0.3473684210526316
Q6ZNA4	Q99574	0.562874251497006
Q6ZNA4	Q99575	0.106951871657754
Q6ZNA4	Q99576	0.2631578947368421
Q6ZNA4	Q99578	0.58984375
Q6ZNA4	Q99581	0.58984375
Q6ZNA4	Q99583	0.562874251497006
Q6ZNA4	Q99584	0.4264705882352941
Q6ZNA4	Q99590	0.1231231231231231
Q6ZNA4	Q99592	0.7272727272727273
Q6ZNA4	Q99593	0.2983870967741935
Q6ZNA4	Q99594	0.2983870967741935
Q6ZNA4	Q99598	0.129979035639413
Q6ZNA4	Q99607	0.7272727272727273
Q6ZNA4	Q99608	0.0342465753424657
Q6ZNA4	Q99611	0.58984375
Q6ZNA4	Q99612	0.8092485549132948
Q6ZNA4	Q99613	0.3473684210526316
Q6ZNA4	Q99615	0.0385135135135135
Q6ZNA4	Q99616	0.6863905325443787
Q6ZNA4	Q99619	0.4021164021164021
Q6ZNA4	Q99622	0.3473684210526316
Q6ZNA4	Q99623	0.1092077087794432
Q6ZNA4	Q99626	0.3473684210526316
Q6ZNA4	Q99627	0.1092077087794432
Q6ZNA4	Q99633	0.0164634146341463
Q6ZNA4	Q99638	0.1092077087794432
Q6ZNA4	Q99640	0.8181818181818182
Q6ZNA4	Q99643	0.4021164021164021
Q6ZNA4	Q99645	0.2983870967741935
Q6ZNA4	Q99650	0.8217054263565892
Q6ZNA4	Q99653	0.0169154228855721
Q6ZNA4	Q99661	0.0886998784933171
Q6ZNA4	Q99665	0.8217054263565892
Q6ZNA4	Q99674	0.5121951219512195
Q6ZNA4	Q99683	0.0385135135135135
Q6ZNA4	Q99684	0.58984375
Q6ZNA4	Q99687	0.0886998784933171
Q6ZNA4	Q99689	0.8181818181818182
Q6ZNA4	Q99697	0.2983870967741935
Q6ZNA4	Q99700	0.106951871657754
Q6ZNA4	Q99704	0.5121951219512195
Q6ZNA4	Q99705	0.5121951219512195
Q6ZNA4	Q99706	0.2983870967741935
Q6ZNA4	Q99707	0.2767123287671232
Q6ZNA4	Q99708	0.7258064516129032
Q6ZNA4	Q99712	0.3571428571428571
Q6ZNA4	Q99714	0.5121951219512195
Q6ZNA4	Q99717	0.7446808510638298
Q6ZNA4	Q99719	0.8092485549132948
Q6ZNA4	Q99720	0.2983870967741935
Q6ZNA4	Q99726	0.129979035639413
Q6ZNA4	Q99728	0.7258064516129032
Q6ZNA4	Q99729	0.2983870967741935
Q6ZNA4	Q99731	0.7446808510638298
Q6ZNA4	Q99732	0.2067039106145251
Q6ZNA4	Q99733	0.1092077087794432
Q6ZNA4	Q99735	0.1231231231231231
Q6ZNA4	Q99741	0.8780487804878049
Q6ZNA4	Q99743	0.8181818181818182
Q6ZNA4	Q99750	0.8217054263565892
Q6ZNA4	Q99755	0.3478260869565217
Q6ZNA4	Q99757	0.106951871657754
Q6ZNA4	Q99759	0.562874251497006
Q6ZNA4	Q99767	0.6863905325443787
Q6ZNA4	Q99784	0.4021164021164021
Q6ZNA4	Q99788	0.562874251497006
Q6ZNA4	Q99795	0.4021164021164021
Q6ZNA4	Q99797	0.562874251497006
Q6ZNA4	Q99798	0.1092077087794432
Q6ZNA4	Q99801	0.8181818181818182
Q6ZNA4	Q99807	0.2767123287671232
Q6ZNA4	Q99808	0.106951871657754
Q6ZNA4	Q99814	0.6545454545454545
Q6ZNA4	Q99816	0.3473684210526316
Q6ZNA4	Q99828	0.0164634146341463
Q6ZNA4	Q99832	0.0342465753424657
Q6ZNA4	Q99835	0.3473684210526316
Q6ZNA4	Q99836	0.58984375
Q6ZNA4	Q99848	0.5121951219512195
Q6ZNA4	Q99853	0.7446808510638298
Q6ZNA4	Q99856	0.6545454545454545
Q6ZNA4	Q99871	0.0385135135135135
Q6ZNA4	Q99873	0.0239631336405529
Q6ZNA4	Q99878	0.58984375
Q6ZNA4	Q99884	0.0483333333333333
Q6ZNA4	Q99895	0.2983870967741935
Q6ZNA4	Q99909	0.5121951219512195
Q6ZNA4	Q99929	0.8780487804878049
Q6ZNA4	Q99932	0.2767123287671232
Q6ZNA4	Q99933	0.6863905325443787
Q6ZNA4	Q99935	0.1231231231231231
Q6ZNA4	Q99942	0.58984375
Q6ZNA4	Q99944	0.7446808510638298
Q6ZNA4	Q99946	0.8217054263565892
Q6ZNA4	Q99952	0.58984375
Q6ZNA4	Q99956	0.58984375
Q6ZNA4	Q99958	0.562874251497006
Q6ZNA4	Q99959	0.562874251497006
Q6ZNA4	Q99961	0.0149942329873125
Q6ZNA4	Q99962	0.4264705882352941
Q6ZNA4	Q99963	0.2983870967741935
Q6ZNA4	Q99966	0.4021164021164021
Q6ZNA4	Q99967	0.3473684210526316
Q6ZNA4	Q99972	0.4021164021164021
Q6ZNA4	Q99986	0.1092077087794432
Q6ZNA4	Q99988	0.7272727272727273
Q6ZNA4	Q99990	0.7446808510638298
Q6ZNA4	Q99999	0.1092077087794432
Q6ZNA4	Q9BPU9	0.129979035639413
Q6ZNA4	Q9BPW8	0.2067039106145251
Q6ZNA4	Q9BPX1	0.3473684210526316
Q6ZNA4	Q9BPX3	0.0342465753424657
Q6ZNA4	Q9BPX6	0.0149942329873125
Q6ZNA4	Q9BPY8	0.5121951219512195
Q6ZNA4	Q9BPZ3	0.7272727272727273
Q6ZNA4	Q9BPZ7	0.7272727272727273
Q6ZNA4	Q9BQ04	0.1092077087794432
Q6ZNA4	Q9BQ15	0.562874251497006
Q6ZNA4	Q9BQ16	0.3571428571428571
Q6ZNA4	Q9BQ24	0.0483333333333333
Q6ZNA4	Q9BQ39	0.0164634146341463
Q6ZNA4	Q9BQ52	0.0460526315789473
Q6ZNA4	Q9BQ65	0.1092077087794432
Q6ZNA4	Q9BQ66	0.58984375
Q6ZNA4	Q9BQ67	0.0239631336405529
Q6ZNA4	Q9BQ69	0.5121951219512195
Q6ZNA4	Q9BQ70	0.0164634146341463
Q6ZNA4	Q9BQ89	0.2767123287671232
Q6ZNA4	Q9BQ90	0.2767123287671232
Q6ZNA4	Q9BQ95	0.2067039106145251
Q6ZNA4	Q9BQA1	0.0385135135135135
Q6ZNA4	Q9BQA5	0.0886998784933171
Q6ZNA4	Q9BQA9	0.129979035639413
Q6ZNA4	Q9BQB6	0.7446808510638298
Q6ZNA4	Q9BQD3	0.8181818181818182
Q6ZNA4	Q9BQD7	0.129979035639413
Q6ZNA4	Q9BQE3	0.0385135135135135
Q6ZNA4	Q9BQE4	0.2067039106145251
Q6ZNA4	Q9BQE5	0.0886998784933171
Q6ZNA4	Q9BQF6	0.5121951219512195
Q6ZNA4	Q9BQG0	0.4021164021164021
Q6ZNA4	Q9BQG1	0.5121951219512195
Q6ZNA4	Q9BQI0	0.2067039106145251
Q6ZNA4	Q9BQI3	0.2767123287671232
Q6ZNA4	Q9BQI4	0.106951871657754
Q6ZNA4	Q9BQI5	0.58984375
Q6ZNA4	Q9BQI6	0.2767123287671232
Q6ZNA4	Q9BQJ4	0.2983870967741935
Q6ZNA4	Q9BQK8	0.1092077087794432
Q6ZNA4	Q9BQP7	0.4264705882352941
Q6ZNA4	Q9BQQ3	0.8833333333333333
Q6ZNA4	Q9BQS2	0.562874251497006
Q6ZNA4	Q9BQS8	0.5121951219512195
Q6ZNA4	Q9BQW3	0.2067039106145251
Q6ZNA4	Q9BQY4	0.6863905325443787
Q6ZNA4	Q9BR01	0.3473684210526316
Q6ZNA4	Q9BR39	0.2983870967741935
Q6ZNA4	Q9BR61	0.0385135135135135
Q6ZNA4	Q9BR76	0.0886998784933171
Q6ZNA4	Q9BRA0	0.0460526315789473
Q6ZNA4	Q9BRB3	0.0460526315789473
Q6ZNA4	Q9BRD0	0.0342465753424657
Q6ZNA4	Q9BRF8	0.1231231231231231
Q6ZNA4	Q9BRG1	0.0886998784933171
Q6ZNA4	Q9BRG2	0.5121951219512195
Q6ZNA4	Q9BRJ2	0.0385135135135135
Q6ZNA4	Q9BRJ7	0.2983870967741935
Q6ZNA4	Q9BRJ9	0.8217054263565892
Q6ZNA4	Q9BRK4	0.3473684210526316
Q6ZNA4	Q9BRK5	0.0886998784933171
Q6ZNA4	Q9BRL6	0.0164634146341463
Q6ZNA4	Q9BRL7	0.0886998784933171
Q6ZNA4	Q9BRP0	0.5121951219512195
Q6ZNA4	Q9BRP8	0.8181818181818182
Q6ZNA4	Q9BRQ0	0.1092077087794432
Q6ZNA4	Q9BRQ5	0.6863905325443787
Q6ZNA4	Q9BRQ6	0.4264705882352941
Q6ZNA4	Q9BRR0	0.58984375
Q6ZNA4	Q9BRR3	0.2767123287671232
Q6ZNA4	Q9BRR6	0.6863905325443787
Q6ZNA4	Q9BRS2	0.0259740259740259
Q6ZNA4	Q9BRS8	0.2767123287671232
Q6ZNA4	Q9BRT2	0.3473684210526316
Q6ZNA4	Q9BRT8	0.0886998784933171
Q6ZNA4	Q9BRT9	0.1231231231231231
Q6ZNA4	Q9BRV3	0.4021164021164021
Q6ZNA4	Q9BRV8	0.562874251497006
Q6ZNA4	Q9BRX5	0.3571428571428571
Q6ZNA4	Q9BRX9	0.0239631336405529
Q6ZNA4	Q9BRZ2	0.562874251497006
Q6ZNA4	Q9BS16	0.3888888888888889
Q6ZNA4	Q9BS26	0.1999999999999999
Q6ZNA4	Q9BS31	0.3888888888888889
Q6ZNA4	Q9BS34	0.562874251497006
Q6ZNA4	Q9BS86	0.2067039106145251
Q6ZNA4	Q9BS91	0.1231231231231231
Q6ZNA4	Q9BSA4	0.8181818181818182
Q6ZNA4	Q9BSA9	0.0164634146341463
Q6ZNA4	Q9BSB4	0.2067039106145251
Q6ZNA4	Q9BSD3	0.0460526315789473
Q6ZNA4	Q9BSD7	0.2067039106145251
Q6ZNA4	Q9BSE2	0.7258064516129032
Q6ZNA4	Q9BSE5	0.2983870967741935
Q6ZNA4	Q9BSG1	0.129979035639413
Q6ZNA4	Q9BSH4	0.7446808510638298
Q6ZNA4	Q9BSI4	0.58984375
Q6ZNA4	Q9BSJ2	0.52
Q6ZNA4	Q9BSJ6	0.055045871559633
Q6ZNA4	Q9BSJ8	0.0164634146341463
Q6ZNA4	Q9BSL1	0.0460526315789473
Q6ZNA4	Q9BSM1	0.2631578947368421
Q6ZNA4	Q9BSQ5	0.7446808510638298
Q6ZNA4	Q9BSR8	0.129979035639413
Q6ZNA4	Q9BST9	0.562874251497006
Q6ZNA4	Q9BSU1	0.3473684210526316
Q6ZNA4	Q9BSU3	0.106951871657754
Q6ZNA4	Q9BSV6	0.0385135135135135
Q6ZNA4	Q9BSW2	0.562874251497006
Q6ZNA4	Q9BSW7	0.0385135135135135
Q6ZNA4	Q9BSY9	0.2767123287671232
Q6ZNA4	Q9BT04	0.394682081008326
Q6ZNA4	Q9BT09	0.5171528244170029
Q6ZNA4	Q9BT17	0.106951871657754
Q6ZNA4	Q9BT22	0.4021164021164021
Q6ZNA4	Q9BT23	0.2767123287671232
Q6ZNA4	Q9BT25	0.2983870967741935
Q6ZNA4	Q9BT30	0.58984375
Q6ZNA4	Q9BT43	0.0460526315789473
Q6ZNA4	Q9BT49	0.58984375
Q6ZNA4	Q9BT67	0.4021164021164021
Q6ZNA4	Q9BT78	0.0342465753424657
Q6ZNA4	Q9BT81	0.3473684210526316
Q6ZNA4	Q9BT88	0.5121951219512195
Q6ZNA4	Q9BT92	0.2067039106145251
Q6ZNA4	Q9BTA9	0.2983870967741935
Q6ZNA4	Q9BTC8	0.0460526315789473
Q6ZNA4	Q9BTD3	0.6863905325443787
Q6ZNA4	Q9BTD8	0.3473684210526316
Q6ZNA4	Q9BTE1	0.1231231231231231
Q6ZNA4	Q9BTE3	0.1092077087794432
Q6ZNA4	Q9BTE6	0.3473684210526316
Q6ZNA4	Q9BTE7	0.0169154228855721
Q6ZNA4	Q9BTK6	0.129979035639413
Q6ZNA4	Q9BTL4	0.6863905325443787
Q6ZNA4	Q9BTM1	0.562874251497006
Q6ZNA4	Q9BTN0	0.562874251497006
Q6ZNA4	Q9BTP6	0.2767123287671232
Q6ZNA4	Q9BTP7	0.1231231231231231
Q6ZNA4	Q9BTT0	0.1092077087794432
Q6ZNA4	Q9BTT4	0.4264705882352941
Q6ZNA4	Q9BTU6	0.7272727272727273
Q6ZNA4	Q9BTV4	0.1092077087794432
Q6ZNA4	Q9BTV5	0.1092077087794432
Q6ZNA4	Q9BTW9	0.2067039106145251
Q6ZNA4	Q9BTX1	0.0342465753424657
Q6ZNA4	Q9BTX3	0.1092077087794432
Q6ZNA4	Q9BTZ2	0.5121951219512195
Q6ZNA4	Q9BU19	0.5121951219512195
Q6ZNA4	Q9BU20	0.4021164021164021
Q6ZNA4	Q9BU61	0.0886998784933171
Q6ZNA4	Q9BU64	0.2767123287671232
Q6ZNA4	Q9BU76	0.1999999999999999
Q6ZNA4	Q9BUA3	0.5121951219512195
Q6ZNA4	Q9BUB5	0.562874251497006
Q6ZNA4	Q9BUB7	0.3478260869565217
Q6ZNA4	Q9BUD6	0.2983870967741935
Q6ZNA4	Q9BUE0	0.106951871657754
Q6ZNA4	Q9BUE6	0.2067039106145251
Q6ZNA4	Q9BUF5	0.0483333333333333
Q6ZNA4	Q9BUH6	0.0886998784933171
Q6ZNA4	Q9BUH8	0.0886998784933171
Q6ZNA4	Q9BUI4	0.0342465753424657
Q6ZNA4	Q9BUJ2	0.0483333333333333
Q6ZNA4	Q9BUK6	0.58984375
Q6ZNA4	Q9BUL5	0.1999999999999999
Q6ZNA4	Q9BUL8	0.2767123287671232
Q6ZNA4	Q9BUL9	0.2767123287671232
Q6ZNA4	Q9BUN5	0.58984375
Q6ZNA4	Q9BUN8	0.1092077087794432
Q6ZNA4	Q9BUP0	0.106951871657754
Q6ZNA4	Q9BUP3	0.5154087605603164
Q6ZNA4	Q9BUQ8	0.0886998784933171
Q6ZNA4	Q9BUR4	0.5121951219512195
Q6ZNA4	Q9BUU2	0.0385135135135135
Q6ZNA4	Q9BUV0	0.1999999999999999
Q6ZNA4	Q9BUV8	0.2767123287671232
Q6ZNA4	Q9BUW7	0.2826868164545462
Q6ZNA4	Q9BUX1	0.129979035639413
Q6ZNA4	Q9BUY5	0.5121951219512195
Q6ZNA4	Q9BUZ4	0.0385135135135135
Q6ZNA4	Q9BV20	0.0460526315789473
Q6ZNA4	Q9BV29	0.6863905325443787
Q6ZNA4	Q9BV36	0.5121951219512195
Q6ZNA4	Q9BV38	0.129979035639413
Q6ZNA4	Q9BV40	0.4021164021164021
Q6ZNA4	Q9BV44	0.3473684210526316
Q6ZNA4	Q9BV47	0.5121951219512195
Q6ZNA4	Q9BV57	0.2767123287671232
Q6ZNA4	Q9BV68	0.0385135135135135
Q6ZNA4	Q9BV81	0.129979035639413
Q6ZNA4	Q9BV90	0.0483333333333333
Q6ZNA4	Q9BV94	0.106951871657754
Q6ZNA4	Q9BVA0	0.562874251497006
Q6ZNA4	Q9BVA1	0.129979035639413
Q6ZNA4	Q9BVA6	0.0483333333333333
Q6ZNA4	Q9BVC3	0.1231231231231231
Q6ZNA4	Q9BVC4	0.0385135135135135
Q6ZNA4	Q9BVC6	0.0886998784933171
Q6ZNA4	Q9BVG3	0.3888888888888889
Q6ZNA4	Q9BVG8	0.129979035639413
Q6ZNA4	Q9BVG9	0.3473684210526316
Q6ZNA4	Q9BVH7	0.2983870967741935
Q6ZNA4	Q9BVI0	0.106951871657754
Q6ZNA4	Q9BVI4	0.0169154228855721
Q6ZNA4	Q9BVJ6	0.0886998784933171
Q6ZNA4	Q9BVJ7	0.0886998784933171
Q6ZNA4	Q9BVK2	0.129979035639413
Q6ZNA4	Q9BVK6	0.2983870967741935
Q6ZNA4	Q9BVK8	0.3473684210526316
Q6ZNA4	Q9BVL2	0.58984375
Q6ZNA4	Q9BVL4	0.4021164021164021
Q6ZNA4	Q9BVN2	0.5121951219512195
Q6ZNA4	Q9BVP2	0.0460526315789473
Q6ZNA4	Q9BVQ7	0.4021164021164021
Q6ZNA4	Q9BVS4	0.0460526315789473
Q6ZNA4	Q9BVS5	0.7446808510638298
Q6ZNA4	Q9BVT8	0.5121951219512195
Q6ZNA4	Q9BVV2	0.2767123287671232
Q6ZNA4	Q9BVW5	0.4021164021164021
Q6ZNA4	Q9BW04	0.2983870967741935
Q6ZNA4	Q9BW11	0.8833333333333333
Q6ZNA4	Q9BW19	0.2767123287671232
Q6ZNA4	Q9BW27	0.3478260869565217
Q6ZNA4	Q9BW60	0.3473684210526316
Q6ZNA4	Q9BW66	0.3571428571428571
Q6ZNA4	Q9BW71	0.0886998784933171
Q6ZNA4	Q9BW83	0.2767123287671232
Q6ZNA4	Q9BW85	0.4021164021164021
Q6ZNA4	Q9BW91	0.129979035639413
Q6ZNA4	Q9BW92	0.106951871657754
Q6ZNA4	Q9BWC9	0.0460526315789473
Q6ZNA4	Q9BWE0	0.2767123287671232
Q6ZNA4	Q9BWF2	0.0886998784933171
Q6ZNA4	Q9BWF3	0.0886998784933171
Q6ZNA4	Q9BWG6	0.6863905325443787
Q6ZNA4	Q9BWH2	0.5121951219512195
Q6ZNA4	Q9BWH6	0.3473684210526316
Q6ZNA4	Q9BWK5	0.58984375
Q6ZNA4	Q9BWM7	0.0886998784933171
Q6ZNA4	Q9BWN1	0.1092077087794432
Q6ZNA4	Q9BWQ6	0.0483333333333333
Q6ZNA4	Q9BWQ8	0.58984375
Q6ZNA4	Q9BWT1	0.1092077087794432
Q6ZNA4	Q9BWT7	0.5121951219512195
Q6ZNA4	Q9BWU0	0.0460526315789473
Q6ZNA4	Q9BWU1	0.5121951219512195
Q6ZNA4	Q9BWV7	0.1231231231231231
Q6ZNA4	Q9BWW4	0.1092077087794432
Q6ZNA4	Q9BWW7	0.4021164021164021
Q6ZNA4	Q9BWX5	0.58984375
Q6ZNA4	Q9BX10	0.129979035639413
Q6ZNA4	Q9BX40	0.0886998784933171
Q6ZNA4	Q9BX46	0.4021164021164021
Q6ZNA4	Q9BX63	0.3473684210526316
Q6ZNA4	Q9BX66	0.3571428571428571
Q6ZNA4	Q9BX67	0.8092485549132948
Q6ZNA4	Q9BX68	0.3473684210526316
Q6ZNA4	Q9BX70	0.0886998784933171
Q6ZNA4	Q9BX74	0.2767123287671232
Q6ZNA4	Q9BX95	0.1092077087794432
Q6ZNA4	Q9BX97	0.2983870967741935
Q6ZNA4	Q9BXA5	0.8092485549132948
Q6ZNA4	Q9BXA6	0.2983870967741935
Q6ZNA4	Q9BXA7	0.2067039106145251
Q6ZNA4	Q9BXB1	0.7258064516129032
Q6ZNA4	Q9BXB5	0.562874251497006
Q6ZNA4	Q9BXC1	0.6863905325443787
Q6ZNA4	Q9BXC9	0.1092077087794432
Q6ZNA4	Q9BXF3	0.4021164021164021
Q6ZNA4	Q9BXF6	0.7258064516129032
Q6ZNA4	Q9BXF9	0.1999999999999999
Q6ZNA4	Q9BXH1	0.5121951219512195
Q6ZNA4	Q9BXI3	0.4264705882352941
Q6ZNA4	Q9BXI6	0.0385135135135135
Q6ZNA4	Q9BXJ0	0.1092077087794432
Q6ZNA4	Q9BXJ1	0.6545454545454545
Q6ZNA4	Q9BXJ3	0.5121951219512195
Q6ZNA4	Q9BXJ5	0.0239631336405529
Q6ZNA4	Q9BXJ8	0.0483333333333333
Q6ZNA4	Q9BXJ9	0.1231231231231231
Q6ZNA4	Q9BXK5	0.562874251497006
Q6ZNA4	Q9BXL6	0.562874251497006
Q6ZNA4	Q9BXL7	0.2983870967741935
Q6ZNA4	Q9BXL8	0.0169154228855721
Q6ZNA4	Q9BXM0	0.055045871559633
Q6ZNA4	Q9BXM7	0.562874251497006
Q6ZNA4	Q9BXN2	0.6545454545454545
Q6ZNA4	Q9BXP2	0.1999999999999999
Q6ZNA4	Q9BXP5	0.2067039106145251
Q6ZNA4	Q9BXR0	0.2767123287671232
Q6ZNA4	Q9BXS0	0.3473684210526316
Q6ZNA4	Q9BXS4	0.562874251497006
Q6ZNA4	Q9BXS5	0.0239631336405529
Q6ZNA4	Q9BXS6	0.7258064516129032
Q6ZNA4	Q9BXS9	0.2983870967741935
Q6ZNA4	Q9BXU0	0.3473684210526316
Q6ZNA4	Q9BXU7	0.6863905325443787
Q6ZNA4	Q9BXW6	0.2983870967741935
Q6ZNA4	Q9BXW9	0.5121951219512195
Q6ZNA4	Q9BXX0	0.562874251497006
Q6ZNA4	Q9BXY4	0.7446808510638298
Q6ZNA4	Q9BXY8	0.7272727272727273
Q6ZNA4	Q9BY07	0.0342465753424657
Q6ZNA4	Q9BY08	0.4021164021164021
Q6ZNA4	Q9BY10	0.52
Q6ZNA4	Q9BY11	0.2983870967741935
Q6ZNA4	Q9BY12	0.6545454545454545
Q6ZNA4	Q9BY15	0.2767123287671232
Q6ZNA4	Q9BY27	0.0460526315789473
Q6ZNA4	Q9BY41	0.2983870967741935
Q6ZNA4	Q9BY43	0.0111745126010461
Q6ZNA4	Q9BY44	0.129979035639413
Q6ZNA4	Q9BY49	0.4021164021164021
Q6ZNA4	Q9BY64	0.2067039106145251
Q6ZNA4	Q9BY67	0.4
Q6ZNA4	Q9BY76	0.2067039106145251
Q6ZNA4	Q9BY77	0.4264705882352941
Q6ZNA4	Q9BY78	0.4264705882352941
Q6ZNA4	Q9BY84	0.0239631336405529
Q6ZNA4	Q9BYC5	0.2767123287671232
Q6ZNA4	Q9BYC8	0.0164634146341463
Q6ZNA4	Q9BYE0	0.7446808510638298
Q6ZNA4	Q9BYE2	0.562874251497006
Q6ZNA4	Q9BYE3	0.7446808510638298
Q6ZNA4	Q9BYE7	0.5121951219512195
Q6ZNA4	Q9BYG3	0.1231231231231231
Q6ZNA4	Q9BYG4	0.2983870967741935
Q6ZNA4	Q9BYG5	0.5121951219512195
Q6ZNA4	Q9BYH1	0.129979035639413
Q6ZNA4	Q9BYH8	0.8833333333333333
Q6ZNA4	Q9BYJ4	0.2767123287671232
Q6ZNA4	Q9BYJ9	0.0385135135135135
Q6ZNA4	Q9BYM8	0.2983870967741935
Q6ZNA4	Q9BYN0	0.5121951219512195
Q6ZNA4	Q9BYN7	0.0460526315789473
Q6ZNA4	Q9BYP8	0.4285714285714285
Q6ZNA4	Q9BYP9	0.562874251497006
Q6ZNA4	Q9BYQ0	0.58984375
Q6ZNA4	Q9BYQ2	0.562874251497006
Q6ZNA4	Q9BYQ3	0.5121951219512195
Q6ZNA4	Q9BYQ4	0.562874251497006
Q6ZNA4	Q9BYQ5	0.562874251497006
Q6ZNA4	Q9BYQ6	0.6545454545454545
Q6ZNA4	Q9BYQ7	0.7446808510638298
Q6ZNA4	Q9BYR0	0.5121951219512195
Q6ZNA4	Q9BYR2	0.58984375
Q6ZNA4	Q9BYR3	0.7446808510638298
Q6ZNA4	Q9BYR4	0.562874251497006
Q6ZNA4	Q9BYR5	0.58984375
Q6ZNA4	Q9BYR9	0.6863905325443787
Q6ZNA4	Q9BYT3	0.2067039106145251
Q6ZNA4	Q9BYT8	0.3473684210526316
Q6ZNA4	Q9BYT9	0.562874251497006
Q6ZNA4	Q9BYU1	0.4021164021164021
Q6ZNA4	Q9BYV1	0.2983870967741935
Q6ZNA4	Q9BYV2	0.2067039106145251
Q6ZNA4	Q9BYV6	0.4021164021164021
Q6ZNA4	Q9BYV8	0.2767123287671232
Q6ZNA4	Q9BYV9	0.8833333333333333
Q6ZNA4	Q9BYW3	0.58984375
Q6ZNA4	Q9BYX2	0.562874251497006
Q6ZNA4	Q9BYX4	0.562874251497006
Q6ZNA4	Q9BYX7	0.0239631336405529
Q6ZNA4	Q9BYZ2	0.2067039106145251
Q6ZNA4	Q9BYZ6	0.2067039106145251
Q6ZNA4	Q9BYZ8	0.2767123287671232
Q6ZNA4	Q9BZ11	0.0483333333333333
Q6ZNA4	Q9BZ23	0.562874251497006
Q6ZNA4	Q9BZ71	0.3473684210526316
Q6ZNA4	Q9BZ72	0.0342465753424657
Q6ZNA4	Q9BZ95	0.0342465753424657
Q6ZNA4	Q9BZD4	0.2067039106145251
Q6ZNA4	Q9BZD6	0.2067039106145251
Q6ZNA4	Q9BZE0	0.2767123287671232
Q6ZNA4	Q9BZE4	0.0342465753424657
Q6ZNA4	Q9BZE9	0.5121951219512195
Q6ZNA4	Q9BZF1	0.2983870967741935
Q6ZNA4	Q9BZF2	0.5121951219512195
Q6ZNA4	Q9BZF3	0.5121951219512195
Q6ZNA4	Q9BZF9	0.5121951219512195
Q6ZNA4	Q9BZG1	0.2067039106145251
Q6ZNA4	Q9BZG8	0.0886998784933171
Q6ZNA4	Q9BZH6	0.5121951219512195
Q6ZNA4	Q9BZI7	0.0886998784933171
Q6ZNA4	Q9BZJ0	0.0483333333333333
Q6ZNA4	Q9BZJ3	0.1999999999999999
Q6ZNA4	Q9BZJ8	0.6863905325443787
Q6ZNA4	Q9BZK7	0.2767123287671232
Q6ZNA4	Q9BZL4	0.562874251497006
Q6ZNA4	Q9BZL6	0.7446808510638298
Q6ZNA4	Q9BZM1	0.4021164021164021
Q6ZNA4	Q9BZM2	0.3473684210526316
Q6ZNA4	Q9BZM3	0.2767123287671232
Q6ZNA4	Q9BZM4	0.562874251497006
Q6ZNA4	Q9BZM5	0.4264705882352941
Q6ZNA4	Q9BZM6	0.5121951219512195
Q6ZNA4	Q9BZP6	0.2983870967741935
Q6ZNA4	Q9BZQ2	0.0483333333333333
Q6ZNA4	Q9BZQ6	0.4021164021164021
Q6ZNA4	Q9BZQ8	0.4021164021164021
Q6ZNA4	Q9BZR6	0.58984375
Q6ZNA4	Q9BZR8	0.562874251497006
Q6ZNA4	Q9BZR9	0.7272727272727273
Q6ZNA4	Q9BZS1	0.8092485549132948
Q6ZNA4	Q9BZV1	0.129979035639413
Q6ZNA4	Q9BZV3	0.0886998784933171
Q6ZNA4	Q9BZW7	0.0886998784933171
Q6ZNA4	Q9BZX2	0.2983870967741935
Q6ZNA4	Q9BZX4	0.0111745126010461
Q6ZNA4	Q9BZY9	0.2767123287671232
Q6ZNA4	Q9BZZ5	0.0886998784933171
Q6ZNA4	Q9C000	0.7272727272727273
Q6ZNA4	Q9C004	0.6545454545454545
Q6ZNA4	Q9C019	0.2767123287671232
Q6ZNA4	Q9C026	0.3473684210526316
Q6ZNA4	Q9C029	0.5121951219512195
Q6ZNA4	Q9C030	0.3473684210526316
Q6ZNA4	Q9C035	0.4
Q6ZNA4	Q9C037	0.5121951219512195
Q6ZNA4	Q9C040	0.129979035639413
Q6ZNA4	Q9C086	0.5121951219512195
Q6ZNA4	Q9C0A6	0.0385135135135135
Q6ZNA4	Q9C0B0	0.129979035639413
Q6ZNA4	Q9C0B5	0.0239631336405529
Q6ZNA4	Q9C0C4	0.7258064516129032
Q6ZNA4	Q9C0C6	0.2767123287671232
Q6ZNA4	Q9C0C7	0.2767123287671232
Q6ZNA4	Q9C0C9	0.1092077087794432
Q6ZNA4	Q9C0D0	0.58984375
Q6ZNA4	Q9C0D3	0.2767123287671232
Q6ZNA4	Q9C0D6	0.0886998784933171
Q6ZNA4	Q9C0E2	0.562874251497006
Q6ZNA4	Q9C0E8	0.1092077087794432
Q6ZNA4	Q9C0F1	0.3473684210526316
Q6ZNA4	Q9C0F3	0.2983870967741935
Q6ZNA4	Q9C0H2	0.58984375
Q6ZNA4	Q9C0H9	0.2767123287671232
Q6ZNA4	Q9C0I1	0.6545454545454545
Q6ZNA4	Q9C0J8	0.2767123287671232
Q6ZNA4	Q9C0J9	0.7258064516129032
Q6ZNA4	Q9C0K0	0.562874251497006
Q6ZNA4	Q9C0K1	0.7446808510638298
Q6ZNA4	Q9C0K7	0.4264705882352941
Q6ZNA4	Q9GZL7	0.2767123287671232
Q6ZNA4	Q9GZM5	0.2767123287671232
Q6ZNA4	Q9GZM8	0.562874251497006
Q6ZNA4	Q9GZN0	0.58984375
Q6ZNA4	Q9GZN1	0.0460526315789473
Q6ZNA4	Q9GZN7	0.562874251497006
Q6ZNA4	Q9GZP9	0.1092077087794432
Q6ZNA4	Q9GZQ4	0.8125
Q6ZNA4	Q9GZR1	0.2067039106145251
Q6ZNA4	Q9GZR2	0.8217054263565892
Q6ZNA4	Q9GZR5	0.1231231231231231
Q6ZNA4	Q9GZS0	0.0342465753424657
Q6ZNA4	Q9GZS1	0.0164634146341463
Q6ZNA4	Q9GZS3	0.2067039106145251
Q6ZNA4	Q9GZT3	0.5121951219512195
Q6ZNA4	Q9GZT4	0.2767123287671232
Q6ZNA4	Q9GZT5	0.562874251497006
Q6ZNA4	Q9GZT8	0.2983870967741935
Q6ZNA4	Q9GZT9	0.562874251497006
Q6ZNA4	Q9GZU1	0.6545454545454545
Q6ZNA4	Q9GZU5	0.0886998784933171
Q6ZNA4	Q9GZU7	0.0886998784933171
Q6ZNA4	Q9GZU8	0.5121951219512195
Q6ZNA4	Q9GZV1	0.2767123287671232
Q6ZNA4	Q9GZV4	0.2767123287671232
Q6ZNA4	Q9GZV5	0.6863905325443787
Q6ZNA4	Q9GZV8	0.58984375
Q6ZNA4	Q9GZV9	0.8217054263565892
Q6ZNA4	Q9GZX5	0.5121951219512195
Q6ZNA4	Q9GZX6	0.6863905325443787
Q6ZNA4	Q9GZX7	0.562874251497006
Q6ZNA4	Q9GZX9	0.5121951219512195
Q6ZNA4	Q9GZY6	0.5121951219512195
Q6ZNA4	Q9GZZ1	0.2983870967741935
Q6ZNA4	Q9GZZ6	0.8092485549132948
Q6ZNA4	Q9GZZ7	0.562874251497006
Q6ZNA4	Q9GZZ8	0.2983870967741935
Q6ZNA4	Q9GZZ9	0.0111745126010461
Q6ZNA4	Q9H000	0.0886998784933171
Q6ZNA4	Q9H013	0.562874251497006
Q6ZNA4	Q9H015	0.4021164021164021
Q6ZNA4	Q9H019	0.562874251497006
Q6ZNA4	Q9H040	0.2767123287671232
Q6ZNA4	Q9H063	0.106951871657754
Q6ZNA4	Q9H069	0.0460526315789473
Q6ZNA4	Q9H074	0.0483333333333333
Q6ZNA4	Q9H078	0.0342465753424657
Q6ZNA4	Q9H079	0.3473684210526316
Q6ZNA4	Q9H081	0.562874251497006
Q6ZNA4	Q9H082	0.2767123287671232
Q6ZNA4	Q9H089	0.1092077087794432
Q6ZNA4	Q9H093	0.2067039106145251
Q6ZNA4	Q9H095	0.0886998784933171
Q6ZNA4	Q9H0A0	0.0460526315789473
Q6ZNA4	Q9H0A6	0.2767123287671232
Q6ZNA4	Q9H0A8	0.2983870967741935
Q6ZNA4	Q9H0B3	0.562874251497006
Q6ZNA4	Q9H0B6	0.3473684210526316
Q6ZNA4	Q9H0C1	0.0164634146341463
Q6ZNA4	Q9H0C2	0.1231231231231231
Q6ZNA4	Q9H0C5	0.2983870967741935
Q6ZNA4	Q9H0D2	0.58984375
Q6ZNA4	Q9H0D6	0.0239631336405529
Q6ZNA4	Q9H0E2	0.0886998784933171
Q6ZNA4	Q9H0E3	0.562874251497006
Q6ZNA4	Q9H0E7	0.2767123287671232
Q6ZNA4	Q9H0E9	0.562874251497006
Q6ZNA4	Q9H0F5	0.2767123287671232
Q6ZNA4	Q9H0F6	0.0385135135135135
Q6ZNA4	Q9H0G5	0.0239631336405529
Q6ZNA4	Q9H0H0	0.2973054903057204
Q6ZNA4	Q9H0H3	0.2767123287671232
Q6ZNA4	Q9H0H5	0.2983870967741935
Q6ZNA4	Q9H0I2	0.129979035639413
Q6ZNA4	Q9H0K1	0.4021164021164021
Q6ZNA4	Q9H0K6	0.0886998784933171
Q6ZNA4	Q9H0L4	0.2983870967741935
Q6ZNA4	Q9H0M0	0.6863905325443787
Q6ZNA4	Q9H0N0	0.2767123287671232
Q6ZNA4	Q9H0N5	0.2983870967741935
Q6ZNA4	Q9H0P0	0.3571428571428571
Q6ZNA4	Q9H0R3	0.4264705882352941
Q6ZNA4	Q9H0R5	0.3571428571428571
Q6ZNA4	Q9H0R6	0.2983870967741935
Q6ZNA4	Q9H0S4	0.2983870967741935
Q6ZNA4	Q9H0T7	0.2767123287671232
Q6ZNA4	Q9H0U3	0.129979035639413
Q6ZNA4	Q9H0U4	0.0847457627118644
Q6ZNA4	Q9H0U6	0.2067039106145251
Q6ZNA4	Q9H0V9	0.52
Q6ZNA4	Q9H0W5	0.2983870967741935
Q6ZNA4	Q9H0W8	0.0460526315789473
Q6ZNA4	Q9H0X9	0.1092077087794432
Q6ZNA4	Q9H0Z9	0.129979035639413
Q6ZNA4	Q9H112	0.562874251497006
Q6ZNA4	Q9H115	0.0164634146341463
Q6ZNA4	Q9H116	0.129979035639413
Q6ZNA4	Q9H147	0.562874251497006
Q6ZNA4	Q9H156	0.562874251497006
Q6ZNA4	Q9H160	0.1092077087794432
Q6ZNA4	Q9H161	0.129979035639413
Q6ZNA4	Q9H165	0.5121951219512195
Q6ZNA4	Q9H169	0.106951871657754
Q6ZNA4	Q9H171	0.1231231231231231
Q6ZNA4	Q9H172	0.1231231231231231
Q6ZNA4	Q9H173	0.0239631336405529
Q6ZNA4	Q9H190	0.8217054263565892
Q6ZNA4	Q9H1A3	0.129979035639413
Q6ZNA4	Q9H1B5	0.0460526315789473
Q6ZNA4	Q9H1B7	0.1231231231231231
Q6ZNA4	Q9H1C4	0.4021164021164021
Q6ZNA4	Q9H1D0	0.0460526315789473
Q6ZNA4	Q9H1D9	0.0342465753424657
Q6ZNA4	Q9H1E1	0.7258064516129032
Q6ZNA4	Q9H1E3	0.0416666666666666
Q6ZNA4	Q9H1I8	0.562874251497006
Q6ZNA4	Q9H1J1	0.0239631336405529
Q6ZNA4	Q9H1J7	0.0483333333333333
Q6ZNA4	Q9H1K0	0.0164634146341463
Q6ZNA4	Q9H1K1	0.0385135135135135
Q6ZNA4	Q9H1P3	0.2767123287671232
Q6ZNA4	Q9H1R3	0.1231231231231231
Q6ZNA4	Q9H1V8	0.562874251497006
Q6ZNA4	Q9H1X1	0.2767123287671232
Q6ZNA4	Q9H1Y0	0.0483333333333333
Q6ZNA4	Q9H1Y3	0.6545454545454545
Q6ZNA4	Q9H201	0.0886998784933171
Q6ZNA4	Q9H204	0.2767123287671232
Q6ZNA4	Q9H211	0.8092485549132948
Q6ZNA4	Q9H221	0.129979035639413
Q6ZNA4	Q9H222	0.2983870967741935
Q6ZNA4	Q9H227	0.2767123287671232
Q6ZNA4	Q9H228	0.2767123287671232
Q6ZNA4	Q9H252	0.2767123287671232
Q6ZNA4	Q9H257	0.562874251497006
Q6ZNA4	Q9H267	0.055045871559633
Q6ZNA4	Q9H269	0.0460526315789473
Q6ZNA4	Q9H270	0.0460526315789473
Q6ZNA4	Q9H2A2	0.4264705882352941
Q6ZNA4	Q9H2A9	0.0169154228855721
Q6ZNA4	Q9H2B2	0.1231231231231231
Q6ZNA4	Q9H2C0	0.0342465753424657
Q6ZNA4	Q9H2C1	0.7446808510638298
Q6ZNA4	Q9H2D1	0.2067039106145251
Q6ZNA4	Q9H2F3	0.2067039106145251
Q6ZNA4	Q9H2F5	0.58984375
Q6ZNA4	Q9H2F9	0.1092077087794432
Q6ZNA4	Q9H2G2	0.3478260869565217
Q6ZNA4	Q9H2G4	0.0385135135135135
Q6ZNA4	Q9H2G9	0.6863905325443787
Q6ZNA4	Q9H2H8	0.129979035639413
Q6ZNA4	Q9H2H9	0.5121951219512195
Q6ZNA4	Q9H2J4	0.0342465753424657
Q6ZNA4	Q9H2J7	0.2983870967741935
Q6ZNA4	Q9H2K2	0.562874251497006
Q6ZNA4	Q9H2K8	0.562874251497006
Q6ZNA4	Q9H2L5	0.6545454545454545
Q6ZNA4	Q9H2M9	0.4021164021164021
Q6ZNA4	Q9H2P0	0.2767123287671232
Q6ZNA4	Q9H2S1	0.562874251497006
Q6ZNA4	Q9H2S9	0.8217054263565892
Q6ZNA4	Q9H2U1	0.0164634146341463
Q6ZNA4	Q9H2U2	0.1231231231231231
Q6ZNA4	Q9H2W2	0.58984375
Q6ZNA4	Q9H2X0	0.4265075245122767
Q6ZNA4	Q9H2X3	0.6545454545454545
Q6ZNA4	Q9H2X6	0.562874251497006
Q6ZNA4	Q9H2X9	0.0483333333333333
Q6ZNA4	Q9H300	0.0483333333333333
Q6ZNA4	Q9H305	0.7272727272727273
Q6ZNA4	Q9H307	0.1231231231231231
Q6ZNA4	Q9H310	0.1999999999999999
Q6ZNA4	Q9H313	0.562874251497006
Q6ZNA4	Q9H329	0.562874251497006
Q6ZNA4	Q9H334	0.5121951219512195
Q6ZNA4	Q9H361	0.2767123287671232
Q6ZNA4	Q9H3D4	0.129979035639413
Q6ZNA4	Q9H3F6	0.5121951219512195
Q6ZNA4	Q9H3H1	0.129979035639413
Q6ZNA4	Q9H3H3	0.2767123287671232
Q6ZNA4	Q9H3H5	0.0886998784933171
Q6ZNA4	Q9H3J6	0.5121951219512195
Q6ZNA4	Q9H3K2	0.129979035639413
Q6ZNA4	Q9H3L0	0.562874251497006
Q6ZNA4	Q9H3M0	0.2767123287671232
Q6ZNA4	Q9H3M7	0.562874251497006
Q6ZNA4	Q9H3N1	0.3473684210526316
Q6ZNA4	Q9H3N8	0.7446808510638298
Q6ZNA4	Q9H3P2	0.2983870967741935
Q6ZNA4	Q9H3P7	0.106951871657754
Q6ZNA4	Q9H3Q1	0.8092485549132948
Q6ZNA4	Q9H3R0	0.4264705882352941
Q6ZNA4	Q9H3R2	0.2631578947368421
Q6ZNA4	Q9H3R5	0.5121951219512195
Q6ZNA4	Q9H3S5	0.129979035639413
Q6ZNA4	Q9H3T3	0.2767123287671232
Q6ZNA4	Q9H3U1	0.2983870967741935
Q6ZNA4	Q9H3U5	0.2767123287671232
Q6ZNA4	Q9H3Z4	0.0886998784933171
Q6ZNA4	Q9H410	0.3473684210526316
Q6ZNA4	Q9H422	0.58984375
Q6ZNA4	Q9H427	0.6863905325443787
Q6ZNA4	Q9H444	0.0239631336405529
Q6ZNA4	Q9H461	0.129979035639413
Q6ZNA4	Q9H467	0.0847457627118644
Q6ZNA4	Q9H469	0.1092077087794432
Q6ZNA4	Q9H479	0.2767123287671232
Q6ZNA4	Q9H488	0.6545454545454545
Q6ZNA4	Q9H490	0.0460526315789473
Q6ZNA4	Q9H497	0.2767123287671232
Q6ZNA4	Q9H4A5	0.0924229481151766
Q6ZNA4	Q9H4A9	0.2767123287671232
Q6ZNA4	Q9H4B4	0.2067039106145251
Q6ZNA4	Q9H4B6	0.8217054263565892
Q6ZNA4	Q9H4B7	0.0886998784933171
Q6ZNA4	Q9H4D0	0.6863905325443787
Q6ZNA4	Q9H4E7	0.58984375
Q6ZNA4	Q9H4G0	0.5121951219512195
Q6ZNA4	Q9H4H8	0.0460526315789473
Q6ZNA4	Q9H4I2	0.5121951219512195
Q6ZNA4	Q9H4I9	0.1092077087794432
Q6ZNA4	Q9H4K7	0.2767123287671232
Q6ZNA4	Q9H4L4	0.055045871559633
Q6ZNA4	Q9H4L5	0.5121951219512195
Q6ZNA4	Q9H4L7	0.0164634146341463
Q6ZNA4	Q9H4M3	0.3571428571428571
Q6ZNA4	Q9H4M7	0.2067039106145251
Q6ZNA4	Q9H4M9	0.129979035639413
Q6ZNA4	Q9H4P4	0.3473684210526316
Q6ZNA4	Q9H4Q4	0.2067039106145251
Q6ZNA4	Q9H4T2	0.58984375
Q6ZNA4	Q9H4W6	0.5121951219512195
Q6ZNA4	Q9H4X1	0.6863905325443787
Q6ZNA4	Q9H4Y5	0.3473684210526316
Q6ZNA4	Q9H4Z2	0.6863905325443787
Q6ZNA4	Q9H4Z3	0.106951871657754
Q6ZNA4	Q9H553	0.2767123287671232
Q6ZNA4	Q9H582	0.4264705882352941
Q6ZNA4	Q9H596	0.562874251497006
Q6ZNA4	Q9H598	0.129979035639413
Q6ZNA4	Q9H5H4	0.0460526315789473
Q6ZNA4	Q9H5I1	0.2067039106145251
Q6ZNA4	Q9H5J4	0.2067039106145251
Q6ZNA4	Q9H5J8	0.1092077087794432
Q6ZNA4	Q9H5K3	0.4021164021164021
Q6ZNA4	Q9H5N1	0.1092077087794432
Q6ZNA4	Q9H5P4	0.6863905325443787
Q6ZNA4	Q9H5Q4	0.0164634146341463
Q6ZNA4	Q9H5U6	0.4281173437749835
Q6ZNA4	Q9H5V7	0.6863905325443787
Q6ZNA4	Q9H5V8	0.562874251497006
Q6ZNA4	Q9H5V9	0.3473684210526316
Q6ZNA4	Q9H5X1	0.129979035639413
Q6ZNA4	Q9H5Z6	0.4021164021164021
Q6ZNA4	Q9H668	0.0483333333333333
Q6ZNA4	Q9H672	0.2983870967741935
Q6ZNA4	Q9H694	0.58984375
Q6ZNA4	Q9H6B4	0.562874251497006
Q6ZNA4	Q9H6B9	0.5121951219512195
Q6ZNA4	Q9H6D3	0.7446808510638298
Q6ZNA4	Q9H6D7	0.2983870967741935
Q6ZNA4	Q9H6E4	0.2767123287671232
Q6ZNA4	Q9H6E5	0.1231231231231231
Q6ZNA4	Q9H6I2	0.4
Q6ZNA4	Q9H6J7	0.0385135135135135
Q6ZNA4	Q9H6L2	0.562874251497006
Q6ZNA4	Q9H6L4	0.055045871559633
Q6ZNA4	Q9H6L5	0.5121951219512195
Q6ZNA4	Q9H6Q3	0.0847457627118644
Q6ZNA4	Q9H6Q4	0.2767123287671232
Q6ZNA4	Q9H6R0	0.58984375
Q6ZNA4	Q9H6R3	0.2067039106145251
Q6ZNA4	Q9H6R4	0.5121951219512195
Q6ZNA4	Q9H6R6	0.0385135135135135
Q6ZNA4	Q9H6R7	0.5121951219512195
Q6ZNA4	Q9H6S0	0.0460526315789473
Q6ZNA4	Q9H6S1	0.562874251497006
Q6ZNA4	Q9H6S3	0.562874251497006
Q6ZNA4	Q9H6T0	0.0239631336405529
Q6ZNA4	Q9H6T3	0.129979035639413
Q6ZNA4	Q9H6U6	0.1092077087794432
Q6ZNA4	Q9H6U8	0.562874251497006
Q6ZNA4	Q9H6V9	0.0385135135135135
Q6ZNA4	Q9H6X2	0.0460526315789473
Q6ZNA4	Q9H6Y7	0.0483333333333333
Q6ZNA4	Q9H6Z4	0.0149942329873125
Q6ZNA4	Q9H6Z9	0.4021164021164021
Q6ZNA4	Q9H706	0.2983870967741935
Q6ZNA4	Q9H707	0.5121951219512195
Q6ZNA4	Q9H714	0.8217054263565892
Q6ZNA4	Q9H773	0.4021164021164021
Q6ZNA4	Q9H788	0.129979035639413
Q6ZNA4	Q9H7B2	0.2067039106145251
Q6ZNA4	Q9H7B4	0.3473684210526316
Q6ZNA4	Q9H7C4	0.2767123287671232
Q6ZNA4	Q9H7D7	0.129979035639413
Q6ZNA4	Q9H7E2	0.0385135135135135
Q6ZNA4	Q9H7E9	0.2767123287671232
Q6ZNA4	Q9H7H0	0.562874251497006
Q6ZNA4	Q9H7L9	0.4021164021164021
Q6ZNA4	Q9H7M9	0.6545454545454545
Q6ZNA4	Q9H7N4	0.0169154228855721
Q6ZNA4	Q9H7P6	0.5121951219512195
Q6ZNA4	Q9H7P9	0.5121951219512195
Q6ZNA4	Q9H7S9	0.1092077087794432
Q6ZNA4	Q9H7X0	0.4021164021164021
Q6ZNA4	Q9H7X3	0.2983870967741935
Q6ZNA4	Q9H7Z3	0.3473684210526316
Q6ZNA4	Q9H7Z6	0.2067039106145251
Q6ZNA4	Q9H7Z7	0.129979035639413
Q6ZNA4	Q9H808	0.58984375
Q6ZNA4	Q9H814	0.0239631336405529
Q6ZNA4	Q9H816	0.4021164021164021
Q6ZNA4	Q9H825	0.0239631336405529
Q6ZNA4	Q9H832	0.1999999999999999
Q6ZNA4	Q9H840	0.0886998784933171
Q6ZNA4	Q9H845	0.2767123287671232
Q6ZNA4	Q9H867	0.4021164021164021
Q6ZNA4	Q9H869	0.4021164021164021
Q6ZNA4	Q9H871	0.0239631336405529
Q6ZNA4	Q9H875	0.1092077087794432
Q6ZNA4	Q9H8E8	0.2767123287671232
Q6ZNA4	Q9H8H0	0.58984375
Q6ZNA4	Q9H8H2	0.0460526315789473
Q6ZNA4	Q9H8K7	0.0847457627118644
Q6ZNA4	Q9H8L6	0.58984375
Q6ZNA4	Q9H8M2	0.562874251497006
Q6ZNA4	Q9H8M5	0.4021164021164021
Q6ZNA4	Q9H8M9	0.2067039106145251
Q6ZNA4	Q9H8N7	0.0465116279069767
Q6ZNA4	Q9H8P0	0.562874251497006
Q6ZNA4	Q9H8S9	0.0342465753424657
Q6ZNA4	Q9H8T0	0.0460526315789473
Q6ZNA4	Q9H8V3	0.3473684210526316
Q6ZNA4	Q9H8W4	0.5121951219512195
Q6ZNA4	Q9H8W5	0.0385135135135135
Q6ZNA4	Q9H8X2	0.129979035639413
Q6ZNA4	Q9H8X9	0.1092077087794432
Q6ZNA4	Q9H8Y5	0.2767123287671232
Q6ZNA4	Q9H8Y8	0.5121951219512195
Q6ZNA4	Q9H902	0.5121951219512195
Q6ZNA4	Q9H903	0.2767123287671232
Q6ZNA4	Q9H936	0.2767123287671232
Q6ZNA4	Q9H944	0.1231231231231231
Q6ZNA4	Q9H981	0.0886998784933171
Q6ZNA4	Q9H992	0.562874251497006
Q6ZNA4	Q9H9A5	0.2767123287671232
Q6ZNA4	Q9H9A7	0.4021164021164021
Q6ZNA4	Q9H9B1	0.7272727272727273
Q6ZNA4	Q9H9B4	0.0886998784933171
Q6ZNA4	Q9H9C1	0.2067039106145251
Q6ZNA4	Q9H9D4	0.1092077087794432
Q6ZNA4	Q9H9E1	0.7446808510638298
Q6ZNA4	Q9H9E3	0.0111745126010461
Q6ZNA4	Q9H9F9	0.129979035639413
Q6ZNA4	Q9H9G7	0.0342465753424657
Q6ZNA4	Q9H9H4	0.6863905325443787
Q6ZNA4	Q9H9J2	0.055045871559633
Q6ZNA4	Q9H9J4	0.1092077087794432
Q6ZNA4	Q9H9L4	0.2983870967741935
Q6ZNA4	Q9H9L7	0.562874251497006
Q6ZNA4	Q9H9P5	0.2767123287671232
Q6ZNA4	Q9H9P8	0.2767123287671232
Q6ZNA4	Q9H9Q2	0.0385135135135135
Q6ZNA4	Q9H9Q4	0.1999999999999999
Q6ZNA4	Q9H9S0	0.5121951219512195
Q6ZNA4	Q9H9T3	0.0886998784933171
Q6ZNA4	Q9H9V4	0.4021164021164021
Q6ZNA4	Q9H9V9	0.0385135135135135
Q6ZNA4	Q9H9Y6	0.2631578947368421
Q6ZNA4	Q9H9Z2	0.0886998784933171
Q6ZNA4	Q9HA47	0.4272540964952491
Q6ZNA4	Q9HA65	0.7258064516129032
Q6ZNA4	Q9HA77	0.2983870967741935
Q6ZNA4	Q9HA82	0.58984375
Q6ZNA4	Q9HAB3	0.8092485549132948
Q6ZNA4	Q9HAB8	0.0483333333333333
Q6ZNA4	Q9HAC8	0.1999999999999999
Q6ZNA4	Q9HAD4	0.0886998784933171
Q6ZNA4	Q9HAF1	0.2067039106145251
Q6ZNA4	Q9HAJ7	0.0385135135135135
Q6ZNA4	Q9HAK2	0.6863905325443787
Q6ZNA4	Q9HAN9	0.2631578947368421
Q6ZNA4	Q9HAP2	0.8181818181818182
Q6ZNA4	Q9HAP6	0.58984375
Q6ZNA4	Q9HAR2	0.6863905325443787
Q6ZNA4	Q9HAS0	0.2767123287671232
Q6ZNA4	Q9HAS3	0.0342465753424657
Q6ZNA4	Q9HAT0	0.009090909090909
Q6ZNA4	Q9HAT8	0.2067039106145251
Q6ZNA4	Q9HAU0	0.0460526315789473
Q6ZNA4	Q9HAU4	0.8217054263565892
Q6ZNA4	Q9HAU5	0.0886998784933171
Q6ZNA4	Q9HAU8	0.4264705882352941
Q6ZNA4	Q9HAV0	0.129979035639413
Q6ZNA4	Q9HAV4	0.5121951219512195
Q6ZNA4	Q9HAV7	0.0460526315789473
Q6ZNA4	Q9HAW0	0.4021164021164021
Q6ZNA4	Q9HAW4	0.8780487804878049
Q6ZNA4	Q9HAW7	0.129979035639413
Q6ZNA4	Q9HAW8	0.5121951219512195
Q6ZNA4	Q9HAW9	0.2067039106145251
Q6ZNA4	Q9HAY2	0.0164634146341463
Q6ZNA4	Q9HAZ1	0.5121951219512195
Q6ZNA4	Q9HAZ2	0.8092485549132948
Q6ZNA4	Q9HB03	0.2067039106145251
Q6ZNA4	Q9HB14	0.562874251497006
Q6ZNA4	Q9HB15	0.4264705882352941
Q6ZNA4	Q9HB20	0.7446808510638298
Q6ZNA4	Q9HB29	0.8780487804878049
Q6ZNA4	Q9HB58	0.5121951219512195
Q6ZNA4	Q9HB63	0.2631578947368421
Q6ZNA4	Q9HB65	0.2767123287671232
Q6ZNA4	Q9HB71	0.4021164021164021
Q6ZNA4	Q9HB75	0.3888888888888889
Q6ZNA4	Q9HB89	0.8780487804878049
Q6ZNA4	Q9HB90	0.4
Q6ZNA4	Q9HB96	0.2983870967741935
Q6ZNA4	Q9HBA0	0.0886998784933171
Q6ZNA4	Q9HBB8	0.6863905325443787
Q6ZNA4	Q9HBD1	0.2767123287671232
Q6ZNA4	Q9HBE1	0.4021164021164021
Q6ZNA4	Q9HBG4	0.0342465753424657
Q6ZNA4	Q9HBG6	0.2983870967741935
Q6ZNA4	Q9HBH0	0.3473684210526316
Q6ZNA4	Q9HBH1	0.58984375
Q6ZNA4	Q9HBH5	0.6545454545454545
Q6ZNA4	Q9HBH7	0.8217054263565892
Q6ZNA4	Q9HBH9	0.4264705882352941
Q6ZNA4	Q9HBI0	0.5121951219512195
Q6ZNA4	Q9HBI1	0.5121951219512195
Q6ZNA4	Q9HBI6	0.5121951219512195
Q6ZNA4	Q9HBJ7	0.6545454545454545
Q6ZNA4	Q9HBM0	0.1231231231231231
Q6ZNA4	Q9HBM1	0.1999999999999999
Q6ZNA4	Q9HBM6	0.562874251497006
Q6ZNA4	Q9HBT8	0.4021164021164021
Q6ZNA4	Q9HBU6	0.562874251497006
Q6ZNA4	Q9HBV2	0.58984375
Q6ZNA4	Q9HBW9	0.2767123287671232
Q6ZNA4	Q9HBX8	0.6545454545454545
Q6ZNA4	Q9HBY8	0.5121951219512195
Q6ZNA4	Q9HBZ2	0.58984375
Q6ZNA4	Q9HC07	0.5121951219512195
Q6ZNA4	Q9HC16	0.7446808510638298
Q6ZNA4	Q9HC23	0.8092485549132948
Q6ZNA4	Q9HC24	0.106951871657754
Q6ZNA4	Q9HC29	0.0239631336405529
Q6ZNA4	Q9HC35	0.0886998784933171
Q6ZNA4	Q9HC36	0.2983870967741935
Q6ZNA4	Q9HC52	0.1092077087794432
Q6ZNA4	Q9HC58	0.562874251497006
Q6ZNA4	Q9HC62	0.2067039106145251
Q6ZNA4	Q9HC73	0.7272727272727273
Q6ZNA4	Q9HC77	0.2067039106145251
Q6ZNA4	Q9HC78	0.562874251497006
Q6ZNA4	Q9HC98	0.562874251497006
Q6ZNA4	Q9HCC0	0.1092077087794432
Q6ZNA4	Q9HCC8	0.0385135135135135
Q6ZNA4	Q9HCC9	0.58984375
Q6ZNA4	Q9HCD5	0.2067039106145251
Q6ZNA4	Q9HCE1	0.0111745126010461
Q6ZNA4	Q9HCE5	0.0385135135135135
Q6ZNA4	Q9HCE7	0.8833333333333333
Q6ZNA4	Q9HCE9	0.58984375
Q6ZNA4	Q9HCG7	0.5121951219512195
Q6ZNA4	Q9HCG8	0.0169154228855721
Q6ZNA4	Q9HCH0	0.0886998784933171
Q6ZNA4	Q9HCH3	0.2767123287671232
Q6ZNA4	Q9HCI5	0.3473684210526316
Q6ZNA4	Q9HCI7	0.2067039106145251
Q6ZNA4	Q9HCJ1	0.129979035639413
Q6ZNA4	Q9HCJ2	0.5121951219512195
Q6ZNA4	Q9HCK0	0.7272727272727273
Q6ZNA4	Q9HCK5	0.0385135135135135
Q6ZNA4	Q9HCM4	0.7446808510638298
Q6ZNA4	Q9HCM9	0.3473684210526316
Q6ZNA4	Q9HCN3	0.3473684210526316
Q6ZNA4	Q9HCN4	0.129979035639413
Q6ZNA4	Q9HCN6	0.58984375
Q6ZNA4	Q9HCP0	0.129979035639413
Q6ZNA4	Q9HCP6	0.5121951219512195
Q6ZNA4	Q9HCR9	0.129979035639413
Q6ZNA4	Q9HCS2	0.2767123287671232
Q6ZNA4	Q9HCS4	0.106951871657754
Q6ZNA4	Q9HCS7	0.0342465753424657
Q6ZNA4	Q9HCU5	0.0483333333333333
Q6ZNA4	Q9HCU9	0.7446808510638298
Q6ZNA4	Q9HCX3	0.3888888888888889
Q6ZNA4	Q9HCX4	0.1999999999999999
Q6ZNA4	Q9HD15	0.8181818181818182
Q6ZNA4	Q9HD20	0.7272727272727273
Q6ZNA4	Q9HD23	0.0385135135135135
Q6ZNA4	Q9HD26	0.3473684210526316
Q6ZNA4	Q9HD34	0.1092077087794432
Q6ZNA4	Q9HD36	0.562874251497006
Q6ZNA4	Q9HD40	0.129979035639413
Q6ZNA4	Q9HD42	0.0164634146341463
Q6ZNA4	Q9HD43	0.3473684210526316
Q6ZNA4	Q9HD47	0.0483333333333333
Q6ZNA4	Q9HD90	0.8092485549132948
Q6ZNA4	Q9HDC5	0.5121951219512195
Q6ZNA4	Q9NNW5	0.562874251497006
Q6ZNA4	Q9NNW7	0.2767123287671232
Q6ZNA4	Q9NNX1	0.5121951219512195
Q6ZNA4	Q9NNX6	0.2983870967741935
Q6ZNA4	Q9NP31	0.58984375
Q6ZNA4	Q9NP50	0.0483333333333333
Q6ZNA4	Q9NP55	0.2067039106145251
Q6ZNA4	Q9NP56	0.0483333333333333
Q6ZNA4	Q9NP58	0.1999999999999999
Q6ZNA4	Q9NP59	0.1092077087794432
Q6ZNA4	Q9NP61	0.129979035639413
Q6ZNA4	Q9NP62	0.7446808510638298
Q6ZNA4	Q9NP64	0.129979035639413
Q6ZNA4	Q9NP66	0.0460526315789473
Q6ZNA4	Q9NP71	0.8092485549132948
Q6ZNA4	Q9NP72	0.3478260869565217
Q6ZNA4	Q9NP73	0.0342465753424657
Q6ZNA4	Q9NP74	0.0342465753424657
Q6ZNA4	Q9NP77	0.2067039106145251
Q6ZNA4	Q9NP78	0.0239631336405529
Q6ZNA4	Q9NP79	0.0385135135135135
Q6ZNA4	Q9NP80	0.5121951219512195
Q6ZNA4	Q9NP81	0.2067039106145251
Q6ZNA4	Q9NP84	0.5121951219512195
Q6ZNA4	Q9NP85	0.5121951219512195
Q6ZNA4	Q9NP90	0.3473684210526316
Q6ZNA4	Q9NP95	0.52
Q6ZNA4	Q9NP98	0.5121951219512195
Q6ZNA4	Q9NPA0	0.2631578947368421
Q6ZNA4	Q9NPA8	0.0483333333333333
Q6ZNA4	Q9NPB3	0.7258064516129032
Q6ZNA4	Q9NPB6	0.6545454545454545
Q6ZNA4	Q9NPB9	0.7446808510638298
Q6ZNA4	Q9NPC1	0.6863905325443787
Q6ZNA4	Q9NPC2	0.6863905325443787
Q6ZNA4	Q9NPC3	0.58984375
Q6ZNA4	Q9NPC4	0.1231231231231231
Q6ZNA4	Q9NPC6	0.4264705882352941
Q6ZNA4	Q9NPC7	0.4264705882352941
Q6ZNA4	Q9NPC8	0.0460526315789473
Q6ZNA4	Q9NPD3	0.0460526315789473
Q6ZNA4	Q9NPD8	0.0460526315789473
Q6ZNA4	Q9NPE2	0.3473684210526316
Q6ZNA4	Q9NPE6	0.0483333333333333
Q6ZNA4	Q9NPF0	0.1231231231231231
Q6ZNA4	Q9NPF4	0.129979035639413
Q6ZNA4	Q9NPF5	0.0886998784933171
Q6ZNA4	Q9NPF7	0.8125
Q6ZNA4	Q9NPF8	0.0164634146341463
Q6ZNA4	Q9NPG2	0.1092077087794432
Q6ZNA4	Q9NPG3	0.3888888888888889
Q6ZNA4	Q9NPG8	0.58984375
Q6ZNA4	Q9NPH2	0.0483333333333333
Q6ZNA4	Q9NPH3	0.562874251497006
Q6ZNA4	Q9NPH5	0.5121951219512195
Q6ZNA4	Q9NPH9	0.7446808510638298
Q6ZNA4	Q9NPI0	0.5121951219512195
Q6ZNA4	Q9NPI1	0.5121951219512195
Q6ZNA4	Q9NPI5	0.5292256540883745
Q6ZNA4	Q9NPI6	0.1231231231231231
Q6ZNA4	Q9NPI8	0.4264705882352941
Q6ZNA4	Q9NPI9	0.0886998784933171
Q6ZNA4	Q9NPJ6	0.2067039106145251
Q6ZNA4	Q9NPL8	0.2767123287671232
Q6ZNA4	Q9NPP4	0.5121951219512195
Q6ZNA4	Q9NPQ8	0.129979035639413
Q6ZNA4	Q9NPR2	0.8092485549132948
Q6ZNA4	Q9NPR9	0.2767123287671232
Q6ZNA4	Q9NPY3	0.4
Q6ZNA4	Q9NQ11	0.7446808510638298
Q6ZNA4	Q9NQ29	0.0886998784933171
Q6ZNA4	Q9NQ31	0.5121951219512195
Q6ZNA4	Q9NQ34	0.0483333333333333
Q6ZNA4	Q9NQ36	0.1092077087794432
Q6ZNA4	Q9NQ48	0.6863905325443787
Q6ZNA4	Q9NQ50	0.0483333333333333
Q6ZNA4	Q9NQ55	0.2067039106145251
Q6ZNA4	Q9NQ66	0.58984375
Q6ZNA4	Q9NQ69	0.0483333333333333
Q6ZNA4	Q9NQ75	0.3888888888888889
Q6ZNA4	Q9NQ76	0.2067039106145251
Q6ZNA4	Q9NQ79	0.106951871657754
Q6ZNA4	Q9NQ86	0.129979035639413
Q6ZNA4	Q9NQ87	0.106951871657754
Q6ZNA4	Q9NQ90	0.2067039106145251
Q6ZNA4	Q9NQ92	0.5121951219512195
Q6ZNA4	Q9NQ94	0.1231231231231231
Q6ZNA4	Q9NQA5	0.0239631336405529
Q6ZNA4	Q9NQB0	0.106951871657754
Q6ZNA4	Q9NQC1	0.0385135135135135
Q6ZNA4	Q9NQC3	0.2767123287671232
Q6ZNA4	Q9NQC7	0.5121951219512195
Q6ZNA4	Q9NQC8	0.5121951219512195
Q6ZNA4	Q9NQE9	0.2983870967741935
Q6ZNA4	Q9NQG5	0.2767123287671232
Q6ZNA4	Q9NQG6	0.2067039106145251
Q6ZNA4	Q9NQH7	0.0465116279069767
Q6ZNA4	Q9NQL2	0.0239631336405529
Q6ZNA4	Q9NQL9	0.7258064516129032
Q6ZNA4	Q9NQP4	0.0465116279069767
Q6ZNA4	Q9NQQ7	0.0169154228855721
Q6ZNA4	Q9NQR1	0.5121951219512195
Q6ZNA4	Q9NQR4	0.4264705882352941
Q6ZNA4	Q9NQR9	0.129979035639413
Q6ZNA4	Q9NQS3	0.3473684210526316
Q6ZNA4	Q9NQS5	0.3473684210526316
Q6ZNA4	Q9NQS7	0.5121951219512195
Q6ZNA4	Q9NQT4	0.1092077087794432
Q6ZNA4	Q9NQT5	0.2983870967741935
Q6ZNA4	Q9NQU5	0.2983870967741935
Q6ZNA4	Q9NQV6	0.2983870967741935
Q6ZNA4	Q9NQV7	0.5121951219512195
Q6ZNA4	Q9NQV8	0.562874251497006
Q6ZNA4	Q9NQW1	0.562874251497006
Q6ZNA4	Q9NQW6	0.8780487804878049
Q6ZNA4	Q9NQW7	0.2983870967741935
Q6ZNA4	Q9NQW8	0.055045871559633
Q6ZNA4	Q9NQX0	0.5121951219512195
Q6ZNA4	Q9NQX1	0.0164634146341463
Q6ZNA4	Q9NQX3	0.7446808510638298
Q6ZNA4	Q9NQX5	0.3473684210526316
Q6ZNA4	Q9NQZ2	0.2067039106145251
Q6ZNA4	Q9NQZ3	0.3571428571428571
Q6ZNA4	Q9NQZ5	0.6545454545454545
Q6ZNA4	Q9NQZ6	0.0465116279069767
Q6ZNA4	Q9NQZ8	0.4021164021164021
Q6ZNA4	Q9NR00	0.5121951219512195
Q6ZNA4	Q9NR11	0.4021164021164021
Q6ZNA4	Q9NR12	0.2631578947368421
Q6ZNA4	Q9NR19	0.1092077087794432
Q6ZNA4	Q9NR20	0.4021164021164021
Q6ZNA4	Q9NR21	0.2067039106145251
Q6ZNA4	Q9NR22	0.2983870967741935
Q6ZNA4	Q9NR28	0.6863905325443787
Q6ZNA4	Q9NR30	0.0385135135135135
Q6ZNA4	Q9NR33	0.129979035639413
Q6ZNA4	Q9NR34	0.3473684210526316
Q6ZNA4	Q9NR45	0.1999999999999999
Q6ZNA4	Q9NR46	0.1092077087794432
Q6ZNA4	Q9NR50	0.2983870967741935
Q6ZNA4	Q9NR55	0.2983870967741935
Q6ZNA4	Q9NR56	0.4021164021164021
Q6ZNA4	Q9NR61	0.8780487804878049
Q6ZNA4	Q9NR80	0.5121951219512195
Q6ZNA4	Q9NR81	0.8125
Q6ZNA4	Q9NR82	0.0385135135135135
Q6ZNA4	Q9NR83	0.4021164021164021
Q6ZNA4	Q9NR90	0.129979035639413
Q6ZNA4	Q9NR96	0.7258064516129032
Q6ZNA4	Q9NRA0	0.5121951219512195
Q6ZNA4	Q9NRA1	0.0169154228855721
Q6ZNA4	Q9NRA8	0.0886998784933171
Q6ZNA4	Q9NRB3	0.0385135135135135
Q6ZNA4	Q9NRC1	0.129979035639413
Q6ZNA4	Q9NRC8	0.0886998784933171
Q6ZNA4	Q9NRD1	0.562874251497006
Q6ZNA4	Q9NRD5	0.6863905325443787
Q6ZNA4	Q9NRF2	0.2767123287671232
Q6ZNA4	Q9NRF8	0.0460526315789473
Q6ZNA4	Q9NRF9	0.0886998784933171
Q6ZNA4	Q9NRG1	0.0239631336405529
Q6ZNA4	Q9NRG4	0.2983870967741935
Q6ZNA4	Q9NRG9	0.0460526315789473
Q6ZNA4	Q9NRH2	0.106951871657754
Q6ZNA4	Q9NRH3	0.2767123287671232
Q6ZNA4	Q9NRI5	0.58984375
Q6ZNA4	Q9NRK6	0.0886998784933171
Q6ZNA4	Q9NRL3	0.129979035639413
Q6ZNA4	Q9NRM0	0.6545454545454545
Q6ZNA4	Q9NRM7	0.3571428571428571
Q6ZNA4	Q9NRN7	0.2067039106145251
Q6ZNA4	Q9NRP7	0.8217054263565892
Q6ZNA4	Q9NRQ2	0.1231231231231231
Q6ZNA4	Q9NRR4	0.0460526315789473
Q6ZNA4	Q9NRR5	0.0385135135135135
Q6ZNA4	Q9NRR6	0.562874251497006
Q6ZNA4	Q9NRS6	0.562874251497006
Q6ZNA4	Q9NRW1	0.129979035639413
Q6ZNA4	Q9NRW3	0.58984375
Q6ZNA4	Q9NRW4	0.6863905325443787
Q6ZNA4	Q9NRW7	0.0111745126010461
Q6ZNA4	Q9NRX1	0.0385135135135135
Q6ZNA4	Q9NRY4	0.7272727272727273
Q6ZNA4	Q9NRY6	0.0886998784933171
Q6ZNA4	Q9NRY7	0.0886998784933171
Q6ZNA4	Q9NRZ7	0.5121951219512195
Q6ZNA4	Q9NRZ9	0.129979035639413
Q6ZNA4	Q9NS18	0.5121951219512195
Q6ZNA4	Q9NS23	0.8217054263565892
Q6ZNA4	Q9NS37	0.7446808510638298
Q6ZNA4	Q9NS40	0.2067039106145251
Q6ZNA4	Q9NS56	0.129979035639413
Q6ZNA4	Q9NS61	0.0239631336405529
Q6ZNA4	Q9NS69	0.0886998784933171
Q6ZNA4	Q9NS73	0.0164634146341463
Q6ZNA4	Q9NS75	0.8181818181818182
Q6ZNA4	Q9NS82	0.1231231231231231
Q6ZNA4	Q9NS86	0.0239631336405529
Q6ZNA4	Q9NS87	0.3888888888888889
Q6ZNA4	Q9NS91	0.5121951219512195
Q6ZNA4	Q9NSA0	0.3473684210526316
Q6ZNA4	Q9NSA1	0.7272727272727273
Q6ZNA4	Q9NSA2	0.4021164021164021
Q6ZNA4	Q9NSB2	0.1231231231231231
Q6ZNA4	Q9NSB4	0.2067039106145251
Q6ZNA4	Q9NSB8	0.1999999999999999
Q6ZNA4	Q9NSC2	0.8780487804878049
Q6ZNA4	Q9NSC5	0.5121951219512195
Q6ZNA4	Q9NSD4	0.1092077087794432
Q6ZNA4	Q9NSD5	0.0169154228855721
Q6ZNA4	Q9NSD9	0.2067039106145251
Q6ZNA4	Q9NSE2	0.1092077087794432
Q6ZNA4	Q9NSE4	0.4264705882352941
Q6ZNA4	Q9NSG2	0.106951871657754
Q6ZNA4	Q9NSI8	0.58984375
Q6ZNA4	Q9NSK0	0.4264705882352941
Q6ZNA4	Q9NSK7	0.0239631336405529
Q6ZNA4	Q9NSP4	0.3473684210526316
Q6ZNA4	Q9NSU2	0.3888888888888889
Q6ZNA4	Q9NSV4	0.58984375
Q6ZNA4	Q9NSY1	0.562874251497006
Q6ZNA4	Q9NT22	0.1999999999999999
Q6ZNA4	Q9NT62	0.2767123287671232
Q6ZNA4	Q9NT99	0.3571428571428571
Q6ZNA4	Q9NTG7	0.5121951219512195
Q6ZNA4	Q9NTI2	0.0460526315789473
Q6ZNA4	Q9NTI5	0.2983870967741935
Q6ZNA4	Q9NTJ3	0.0342465753424657
Q6ZNA4	Q9NTJ5	0.0886998784933171
Q6ZNA4	Q9NTK5	0.1231231231231231
Q6ZNA4	Q9NTM9	0.562874251497006
Q6ZNA4	Q9NTN9	0.6545454545454545
Q6ZNA4	Q9NTW7	0.0460526315789473
Q6ZNA4	Q9NTX7	0.562874251497006
Q6ZNA4	Q9NU39	0.562874251497006
Q6ZNA4	Q9NUB1	0.4
Q6ZNA4	Q9NUD5	0.106951871657754
Q6ZNA4	Q9NUE0	0.52
Q6ZNA4	Q9NUI1	0.2067039106145251
Q6ZNA4	Q9NUJ1	0.3888888888888889
Q6ZNA4	Q9NUJ3	0.6863905325443787
Q6ZNA4	Q9NUL3	0.0164634146341463
Q6ZNA4	Q9NUL5	0.0460526315789473
Q6ZNA4	Q9NUL7	0.52
Q6ZNA4	Q9NUM4	0.562874251497006
Q6ZNA4	Q9NUN5	0.1231231231231231
Q6ZNA4	Q9NUN7	0.2767123287671232
Q6ZNA4	Q9NUP9	0.6863905325443787
Q6ZNA4	Q9NUQ2	0.5121951219512195
Q6ZNA4	Q9NUQ3	0.0483333333333333
Q6ZNA4	Q9NUQ7	0.562874251497006
Q6ZNA4	Q9NUT2	0.0385135135135135
Q6ZNA4	Q9NUU6	0.2983870967741935
Q6ZNA4	Q9NUU7	0.3473684210526316
Q6ZNA4	Q9NUV7	0.0169154228855721
Q6ZNA4	Q9NUV9	0.2767123287671232
Q6ZNA4	Q9NUX5	0.562874251497006
Q6ZNA4	Q9NV06	0.0385135135135135
Q6ZNA4	Q9NV31	0.129979035639413
Q6ZNA4	Q9NV56	0.7446808510638298
Q6ZNA4	Q9NV58	0.5121951219512195
Q6ZNA4	Q9NV64	0.5121951219512195
Q6ZNA4	Q9NV70	0.1999999999999999
Q6ZNA4	Q9NV79	0.1231231231231231
Q6ZNA4	Q9NV88	0.1231231231231231
Q6ZNA4	Q9NV92	0.562874251497006
Q6ZNA4	Q9NV96	0.2767123287671232
Q6ZNA4	Q9NVA1	0.0847457627118644
Q6ZNA4	Q9NVA2	0.4264705882352941
Q6ZNA4	Q9NVC6	0.562874251497006
Q6ZNA4	Q9NVD7	0.5121951219512195
Q6ZNA4	Q9NVE5	0.0483333333333333
Q6ZNA4	Q9NVF7	0.4264705882352941
Q6ZNA4	Q9NVF9	0.52
Q6ZNA4	Q9NVH1	0.4021164021164021
Q6ZNA4	Q9NVH2	0.1092077087794432
Q6ZNA4	Q9NVI1	0.2067039106145251
Q6ZNA4	Q9NVI7	0.0239631336405529
Q6ZNA4	Q9NVL1	0.4021164021164021
Q6ZNA4	Q9NVM4	0.1092077087794432
Q6ZNA4	Q9NVM9	0.0465116279069767
Q6ZNA4	Q9NVN3	0.2067039106145251
Q6ZNA4	Q9NVN8	0.129979035639413
Q6ZNA4	Q9NVP1	0.0460526315789473
Q6ZNA4	Q9NVP2	0.0886998784933171
Q6ZNA4	Q9NVR2	0.129979035639413
Q6ZNA4	Q9NVR5	0.0886998784933171
Q6ZNA4	Q9NVT9	0.0169154228855721
Q6ZNA4	Q9NVU0	0.3473684210526316
Q6ZNA4	Q9NVU7	0.0342465753424657
Q6ZNA4	Q9NVV4	0.1999999999999999
Q6ZNA4	Q9NVV5	0.5121951219512195
Q6ZNA4	Q9NVV9	0.3473684210526316
Q6ZNA4	Q9NVW2	0.562874251497006
Q6ZNA4	Q9NVX0	0.8181818181818182
Q6ZNA4	Q9NVX7	0.0886998784933171
Q6ZNA4	Q9NW08	0.2767123287671232
Q6ZNA4	Q9NW13	0.5121951219512195
Q6ZNA4	Q9NW15	0.4264705882352941
Q6ZNA4	Q9NW38	0.2067039106145251
Q6ZNA4	Q9NW64	0.2767123287671232
Q6ZNA4	Q9NW81	0.0483333333333333
Q6ZNA4	Q9NWB1	0.1092077087794432
Q6ZNA4	Q9NWB6	0.0886998784933171
Q6ZNA4	Q9NWB7	0.1231231231231231
Q6ZNA4	Q9NWD8	0.4021164021164021
Q6ZNA4	Q9NWF4	0.8092485549132948
Q6ZNA4	Q9NWF9	0.2983870967741935
Q6ZNA4	Q9NWH2	0.2767123287671232
Q6ZNA4	Q9NWH9	0.1092077087794432
Q6ZNA4	Q9NWK9	0.2767123287671232
Q6ZNA4	Q9NWN3	0.129979035639413
Q6ZNA4	Q9NWQ4	0.3473684210526316
Q6ZNA4	Q9NWQ8	0.2983870967741935
Q6ZNA4	Q9NWQ9	0.0239631336405529
Q6ZNA4	Q9NWR8	0.0483333333333333
Q6ZNA4	Q9NWS0	0.0169154228855721
Q6ZNA4	Q9NWS1	0.2067039106145251
Q6ZNA4	Q9NWS6	0.0886998784933171
Q6ZNA4	Q9NWS9	0.5121951219512195
Q6ZNA4	Q9NWT1	0.0239631336405529
Q6ZNA4	Q9NWT6	0.7446808510638298
Q6ZNA4	Q9NWT8	0.562874251497006
Q6ZNA4	Q9NWU2	0.0886998784933171
Q6ZNA4	Q9NWU5	0.0239631336405529
Q6ZNA4	Q9NWV8	0.0111745126010461
Q6ZNA4	Q9NWW5	0.562874251497006
Q6ZNA4	Q9NWW9	0.2983870967741935
Q6ZNA4	Q9NWX5	0.4021164021164021
Q6ZNA4	Q9NWY4	0.0239631336405529
Q6ZNA4	Q9NWZ3	0.562874251497006
Q6ZNA4	Q9NWZ5	0.8780487804878049
Q6ZNA4	Q9NWZ8	0.0886998784933171
Q6ZNA4	Q9NX02	0.562874251497006
Q6ZNA4	Q9NX04	0.5121951219512195
Q6ZNA4	Q9NX09	0.8092485549132948
Q6ZNA4	Q9NX14	0.129979035639413
Q6ZNA4	Q9NX18	0.0483333333333333
Q6ZNA4	Q9NX24	0.1092077087794432
Q6ZNA4	Q9NX40	0.5121951219512195
Q6ZNA4	Q9NX46	0.5121951219512195
Q6ZNA4	Q9NX47	0.2767123287671232
Q6ZNA4	Q9NX52	0.2067039106145251
Q6ZNA4	Q9NX55	0.1092077087794432
Q6ZNA4	Q9NX58	0.0111745126010461
Q6ZNA4	Q9NX62	0.2067039106145251
Q6ZNA4	Q9NX63	0.562874251497006
Q6ZNA4	Q9NX65	0.6863905325443787
Q6ZNA4	Q9NX70	0.0342465753424657
Q6ZNA4	Q9NX76	0.2767123287671232
Q6ZNA4	Q9NX78	0.4021164021164021
Q6ZNA4	Q9NX94	0.58984375
Q6ZNA4	Q9NX95	0.5121951219512195
Q6ZNA4	Q9NXB0	0.562874251497006
Q6ZNA4	Q9NXB9	0.0259740259740259
Q6ZNA4	Q9NXC5	0.1231231231231231
Q6ZNA4	Q9NXE4	0.562874251497006
Q6ZNA4	Q9NXE8	0.129979035639413
Q6ZNA4	Q9NXF1	0.0460526315789473
Q6ZNA4	Q9NXF8	0.2067039106145251
Q6ZNA4	Q9NXG0	0.562874251497006
Q6ZNA4	Q9NXG2	0.2767123287671232
Q6ZNA4	Q9NXG6	0.2067039106145251
Q6ZNA4	Q9NXH9	0.0483333333333333
Q6ZNA4	Q9NXJ5	0.2067039106145251
Q6ZNA4	Q9NXL9	0.562874251497006
Q6ZNA4	Q9NXR1	0.4021164021164021
Q6ZNA4	Q9NXR5	0.6863905325443787
Q6ZNA4	Q9NXR7	0.0342465753424657
Q6ZNA4	Q9NXR8	0.2983870967741935
Q6ZNA4	Q9NXV2	0.0460526315789473
Q6ZNA4	Q9NXV6	0.2983870967741935
Q6ZNA4	Q9NXX6	0.0111745126010461
Q6ZNA4	Q9NY12	0.2767123287671232
Q6ZNA4	Q9NY27	0.129979035639413
Q6ZNA4	Q9NY30	0.0342465753424657
Q6ZNA4	Q9NY33	0.1092077087794432
Q6ZNA4	Q9NY47	0.2983870967741935
Q6ZNA4	Q9NY59	0.7446808510638298
Q6ZNA4	Q9NY61	0.0886998784933171
Q6ZNA4	Q9NY64	0.58984375
Q6ZNA4	Q9NY65	0.0483333333333333
Q6ZNA4	Q9NY74	0.0385135135135135
Q6ZNA4	Q9NY91	0.1231231231231231
Q6ZNA4	Q9NY93	0.6545454545454545
Q6ZNA4	Q9NY99	0.6863905325443787
Q6ZNA4	Q9NYA1	0.2767123287671232
Q6ZNA4	Q9NYA3	0.2067039106145251
Q6ZNA4	Q9NYA4	0.7272727272727273
Q6ZNA4	Q9NYB0	0.0886998784933171
Q6ZNA4	Q9NYB9	0.562874251497006
Q6ZNA4	Q9NYD6	0.3473684210526316
Q6ZNA4	Q9NYF0	0.5121951219512195
Q6ZNA4	Q9NYF8	0.0460526315789473
Q6ZNA4	Q9NYG2	0.2067039106145251
Q6ZNA4	Q9NYG5	0.0239631336405529
Q6ZNA4	Q9NYG8	0.562874251497006
Q6ZNA4	Q9NYI0	0.7446808510638298
Q6ZNA4	Q9NYJ8	0.562874251497006
Q6ZNA4	Q9NYK5	0.5121951219512195
Q6ZNA4	Q9NYK6	0.6863905325443787
Q6ZNA4	Q9NYL2	0.0886998784933171
Q6ZNA4	Q9NYM4	0.6863905325443787
Q6ZNA4	Q9NYP3	0.58984375
Q6ZNA4	Q9NYP7	0.0385135135135135
Q6ZNA4	Q9NYP9	0.6545454545454545
Q6ZNA4	Q9NYS0	0.5121951219512195
Q6ZNA4	Q9NYV4	0.0886998784933171
Q6ZNA4	Q9NYV6	0.129979035639413
Q6ZNA4	Q9NYV7	0.58984375
Q6ZNA4	Q9NYW0	0.3571428571428571
Q6ZNA4	Q9NYW5	0.562874251497006
Q6ZNA4	Q9NYW8	0.6545454545454545
Q6ZNA4	Q9NYY1	0.562874251497006
Q6ZNA4	Q9NYY3	0.58984375
Q6ZNA4	Q9NYY8	0.0886998784933171
Q6ZNA4	Q9NYZ2	0.2631578947368421
Q6ZNA4	Q9NZ01	0.0886998784933171
Q6ZNA4	Q9NZ08	0.2767123287671232
Q6ZNA4	Q9NZ09	0.562874251497006
Q6ZNA4	Q9NZ20	0.562874251497006
Q6ZNA4	Q9NZ43	0.6545454545454545
Q6ZNA4	Q9NZ52	0.562874251497006
Q6ZNA4	Q9NZ53	0.8092485549132948
Q6ZNA4	Q9NZ63	0.0886998784933171
Q6ZNA4	Q9NZ71	0.0886998784933171
Q6ZNA4	Q9NZ72	0.2067039106145251
Q6ZNA4	Q9NZ81	0.562874251497006
Q6ZNA4	Q9NZ94	0.7446808510638298
Q6ZNA4	Q9NZB2	0.58984375
Q6ZNA4	Q9NZB8	0.2767123287671232
Q6ZNA4	Q9NZC3	0.2767123287671232
Q6ZNA4	Q9NZC4	0.5121951219512195
Q6ZNA4	Q9NZC7	0.129979035639413
Q6ZNA4	Q9NZC9	0.2067039106145251
Q6ZNA4	Q9NZD2	0.2767123287671232
Q6ZNA4	Q9NZD4	0.0169154228855721
Q6ZNA4	Q9NZD8	0.0460526315789473
Q6ZNA4	Q9NZE8	0.3571428571428571
Q6ZNA4	Q9NZH0	0.58984375
Q6ZNA4	Q9NZI2	0.0886998784933171
Q6ZNA4	Q9NZI7	0.2767123287671232
Q6ZNA4	Q9NZI8	0.0259740259740259
Q6ZNA4	Q9NZJ0	0.5121951219512195
Q6ZNA4	Q9NZJ5	0.3571428571428571
Q6ZNA4	Q9NZJ6	0.129979035639413
Q6ZNA4	Q9NZJ7	0.2003177017586405
Q6ZNA4	Q9NZJ9	0.2067039106145251
Q6ZNA4	Q9NZL3	0.5121951219512195
Q6ZNA4	Q9NZL4	0.0164634146341463
Q6ZNA4	Q9NZL9	0.2767123287671232
Q6ZNA4	Q9NZM5	0.2983870967741935
Q6ZNA4	Q9NZM6	0.1999999999999999
Q6ZNA4	Q9NZN1	0.8217054263565892
Q6ZNA4	Q9NZN3	0.0886998784933171
Q6ZNA4	Q9NZN8	0.1092077087794432
Q6ZNA4	Q9NZN9	0.2767123287671232
Q6ZNA4	Q9NZQ3	0.2767123287671232
Q6ZNA4	Q9NZQ7	0.2983870967741935
Q6ZNA4	Q9NZQ8	0.2767123287671232
Q6ZNA4	Q9NZR1	0.055045871559633
Q6ZNA4	Q9NZR4	0.3473684210526316
Q6ZNA4	Q9NZS9	0.2067039106145251
Q6ZNA4	Q9NZU0	0.58984375
Q6ZNA4	Q9NZU7	0.6545454545454545
Q6ZNA4	Q9NZV5	0.4021164021164021
Q6ZNA4	Q9NZV7	0.58984375
Q6ZNA4	Q9NZV8	0.2767123287671232
Q6ZNA4	Q9NZW4	0.4021164021164021
Q6ZNA4	Q9NZZ3	0.2983870967741935
Q6ZNA4	Q9P000	0.3473684210526316
Q6ZNA4	Q9P013	0.0886998784933171
Q6ZNA4	Q9P032	0.2767123287671232
Q6ZNA4	Q9P035	0.129979035639413
Q6ZNA4	Q9P0B6	0.0385135135135135
Q6ZNA4	Q9P0G3	0.6863905325443787
Q6ZNA4	Q9P0I2	0.2767123287671232
Q6ZNA4	Q9P0J0	0.5121951219512195
Q6ZNA4	Q9P0J1	0.0483333333333333
Q6ZNA4	Q9P0J7	0.2983870967741935
Q6ZNA4	Q9P0K1	0.7446808510638298
Q6ZNA4	Q9P0K7	0.129979035639413
Q6ZNA4	Q9P0K8	0.562874251497006
Q6ZNA4	Q9P0K9	0.0239631336405529
Q6ZNA4	Q9P0L0	0.5121951219512195
Q6ZNA4	Q9P0L1	0.562874251497006
Q6ZNA4	Q9P0L2	0.3473684210526316
Q6ZNA4	Q9P0L9	0.8217054263565892
Q6ZNA4	Q9P0M2	0.58984375
Q6ZNA4	Q9P0M6	0.58984375
Q6ZNA4	Q9P0N8	0.5121951219512195
Q6ZNA4	Q9P0N9	0.3571428571428571
Q6ZNA4	Q9P0P0	0.8092485549132948
Q6ZNA4	Q9P0P8	0.2067039106145251
Q6ZNA4	Q9P0R6	0.2067039106145251
Q6ZNA4	Q9P0T4	0.4021164021164021
Q6ZNA4	Q9P0T7	0.2067039106145251
Q6ZNA4	Q9P0U3	0.2767123287671232
Q6ZNA4	Q9P0U4	0.2767123287671232
Q6ZNA4	Q9P0V3	0.2067039106145251
Q6ZNA4	Q9P0V9	0.2983870967741935
Q6ZNA4	Q9P0W0	0.5121951219512195
Q6ZNA4	Q9P0W2	0.0342465753424657
Q6ZNA4	Q9P107	0.7446808510638298
Q6ZNA4	Q9P126	0.58984375
Q6ZNA4	Q9P127	0.3473684210526316
Q6ZNA4	Q9P1Q0	0.3473684210526316
Q6ZNA4	Q9P1T7	0.8181818181818182
Q6ZNA4	Q9P1W9	0.562874251497006
Q6ZNA4	Q9P1Y5	0.5121951219512195
Q6ZNA4	Q9P1Z0	0.6863905325443787
Q6ZNA4	Q9P1Z2	0.562874251497006
Q6ZNA4	Q9P1Z3	0.5121951219512195
Q6ZNA4	Q9P202	0.3571428571428571
Q6ZNA4	Q9P206	0.5121951219512195
Q6ZNA4	Q9P209	0.0886998784933171
Q6ZNA4	Q9P218	0.2983870967741935
Q6ZNA4	Q9P241	0.2767123287671232
Q6ZNA4	Q9P243	0.4021164021164021
Q6ZNA4	Q9P246	0.58984375
Q6ZNA4	Q9P253	0.5121951219512195
Q6ZNA4	Q9P258	0.2767123287671232
Q6ZNA4	Q9P266	0.2067039106145251
Q6ZNA4	Q9P270	0.8217054263565892
Q6ZNA4	Q9P275	0.0886998784933171
Q6ZNA4	Q9P278	0.7446808510638298
Q6ZNA4	Q9P286	0.562874251497006
Q6ZNA4	Q9P287	0.3473684210526316
Q6ZNA4	Q9P289	0.2767123287671232
Q6ZNA4	Q9P2A4	0.7258064516129032
Q6ZNA4	Q9P2B4	0.1092077087794432
Q6ZNA4	Q9P2D0	0.2767123287671232
Q6ZNA4	Q9P2E2	0.6545454545454545
Q6ZNA4	Q9P2E5	0.2983870967741935
Q6ZNA4	Q9P2E8	0.2983870967741935
Q6ZNA4	Q9P2E9	0.0385135135135135
Q6ZNA4	Q9P2F6	0.7446808510638298
Q6ZNA4	Q9P2F9	0.2067039106145251
Q6ZNA4	Q9P2G1	0.4269030895238011
Q6ZNA4	Q9P2G3	0.4264705882352941
Q6ZNA4	Q9P2G9	0.5121951219512195
Q6ZNA4	Q9P2H0	0.3473684210526316
Q6ZNA4	Q9P2H3	0.0342465753424657
Q6ZNA4	Q9P2H5	0.2983870967741935
Q6ZNA4	Q9P2I0	0.0460526315789473
Q6ZNA4	Q9P2J3	0.3473684210526316
Q6ZNA4	Q9P2J5	0.0483333333333333
Q6ZNA4	Q9P2K2	0.4021164021164021
Q6ZNA4	Q9P2K3	0.0886998784933171
Q6ZNA4	Q9P2K5	0.055045871559633
Q6ZNA4	Q9P2K6	0.58984375
Q6ZNA4	Q9P2K9	0.3473684210526316
Q6ZNA4	Q9P2L0	0.2067039106145251
Q6ZNA4	Q9P2M4	0.7446808510638298
Q6ZNA4	Q9P2M7	0.129979035639413
Q6ZNA4	Q9P2N6	0.5121951219512195
Q6ZNA4	Q9P2N7	0.0886998784933171
Q6ZNA4	Q9P2Q2	0.0169154228855721
Q6ZNA4	Q9P2R3	0.106951871657754
Q6ZNA4	Q9P2R7	0.129979035639413
Q6ZNA4	Q9P2S5	0.1999999999999999
Q6ZNA4	Q9P2T0	0.5121951219512195
Q6ZNA4	Q9P2U7	0.2767123287671232
Q6ZNA4	Q9P2W1	0.0111745126010461
Q6ZNA4	Q9P2W9	0.0385135135135135
Q6ZNA4	Q9P2X0	0.055045871559633
Q6ZNA4	Q9P2Y4	0.6545454545454545
Q6ZNA4	Q9P2Y5	0.0886998784933171
Q6ZNA4	Q9UBB4	0.0385135135135135
Q6ZNA4	Q9UBB5	0.0483333333333333
Q6ZNA4	Q9UBB6	0.2067039106145251
Q6ZNA4	Q9UBB9	0.0169154228855721
Q6ZNA4	Q9UBC0	0.5121951219512195
Q6ZNA4	Q9UBC1	0.2067039106145251
Q6ZNA4	Q9UBC2	0.7272727272727273
Q6ZNA4	Q9UBC3	0.0385135135135135
Q6ZNA4	Q9UBC7	0.8217054263565892
Q6ZNA4	Q9UBD5	0.1231231231231231
Q6ZNA4	Q9UBD6	0.0460526315789473
Q6ZNA4	Q9UBD9	0.7446808510638298
Q6ZNA4	Q9UBE0	0.0483333333333333
Q6ZNA4	Q9UBE8	0.0385135135135135
Q6ZNA4	Q9UBF1	0.0342465753424657
Q6ZNA4	Q9UBF2	0.1231231231231231
Q6ZNA4	Q9UBF6	0.1999999999999999
Q6ZNA4	Q9UBF8	0.58984375
Q6ZNA4	Q9UBF9	0.8217054263565892
Q6ZNA4	Q9UBH6	0.1231231231231231
Q6ZNA4	Q9UBI1	0.2983870967741935
Q6ZNA4	Q9UBI4	0.0111745126010461
Q6ZNA4	Q9UBK2	0.7272727272727273
Q6ZNA4	Q9UBK8	0.1231231231231231
Q6ZNA4	Q9UBK9	0.1092077087794432
Q6ZNA4	Q9UBL3	0.129979035639413
Q6ZNA4	Q9UBL6	0.0385135135135135
Q6ZNA4	Q9UBL9	0.6545454545454545
Q6ZNA4	Q9UBM4	0.562874251497006
Q6ZNA4	Q9UBN1	0.8092485549132948
Q6ZNA4	Q9UBN4	0.2067039106145251
Q6ZNA4	Q9UBN7	0.4275417435863669
Q6ZNA4	Q9UBP0	0.6863905325443787
Q6ZNA4	Q9UBP4	0.6863905325443787
Q6ZNA4	Q9UBP5	0.129979035639413
Q6ZNA4	Q9UBP6	0.2767123287671232
Q6ZNA4	Q9UBP9	0.2983870967741935
Q6ZNA4	Q9UBQ0	0.0483333333333333
Q6ZNA4	Q9UBQ5	0.0385135135135135
Q6ZNA4	Q9UBQ7	0.2983870967741935
Q6ZNA4	Q9UBR2	0.2067039106145251
Q6ZNA4	Q9UBR4	0.8125
Q6ZNA4	Q9UBR5	0.2983870967741935
Q6ZNA4	Q9UBS0	0.2767123287671232
Q6ZNA4	Q9UBS4	0.3571428571428571
Q6ZNA4	Q9UBS5	0.5121951219512195
Q6ZNA4	Q9UBS8	0.1092077087794432
Q6ZNA4	Q9UBS9	0.58984375
Q6ZNA4	Q9UBT2	0.0385135135135135
Q6ZNA4	Q9UBT6	0.5121951219512195
Q6ZNA4	Q9UBT7	0.562874251497006
Q6ZNA4	Q9UBU7	0.2983870967741935
Q6ZNA4	Q9UBU8	0.2983870967741935
Q6ZNA4	Q9UBU9	0.0164634146341463
Q6ZNA4	Q9UBV2	0.0385135135135135
Q6ZNA4	Q9UBV4	0.055045871559633
Q6ZNA4	Q9UBV7	0.0886998784933171
Q6ZNA4	Q9UBV8	0.8092485549132948
Q6ZNA4	Q9UBW5	0.4021164021164021
Q6ZNA4	Q9UBW7	0.129979035639413
Q6ZNA4	Q9UBW8	0.0385135135135135
Q6ZNA4	Q9UBX0	0.7272727272727273
Q6ZNA4	Q9UBX1	0.58984375
Q6ZNA4	Q9UBX2	0.1999999999999999
Q6ZNA4	Q9UBX3	0.2767123287671232
Q6ZNA4	Q9UBY0	0.8092485549132948
Q6ZNA4	Q9UBY8	0.2983870967741935
Q6ZNA4	Q9UBY9	0.0460526315789473
Q6ZNA4	Q9UBZ9	0.58984375
Q6ZNA4	Q9UC07	0.5121951219512195
Q6ZNA4	Q9UD71	0.4021164021164021
Q6ZNA4	Q9UDT6	0.5121951219512195
Q6ZNA4	Q9UDV6	0.129979035639413
Q6ZNA4	Q9UDW1	0.2767123287671232
Q6ZNA4	Q9UDW3	0.0169154228855721
Q6ZNA4	Q9UDX3	0.0164634146341463
Q6ZNA4	Q9UDY2	0.1231231231231231
Q6ZNA4	Q9UDY4	0.0239631336405529
Q6ZNA4	Q9UDY6	0.2983870967741935
Q6ZNA4	Q9UDY8	0.8217054263565892
Q6ZNA4	Q9UEE5	0.4021164021164021
Q6ZNA4	Q9UEF7	0.4264705882352941
Q6ZNA4	Q9UEG4	0.2983870967741935
Q6ZNA4	Q9UER7	0.5121951219512195
Q6ZNA4	Q9UET6	0.1999999999999999
Q6ZNA4	Q9UEU0	0.0054630593132154
Q6ZNA4	Q9UEW3	0.2067039106145251
Q6ZNA4	Q9UEW8	0.4285714285714285
Q6ZNA4	Q9UEY8	0.2983870967741935
Q6ZNA4	Q9UF11	0.5121951219512195
Q6ZNA4	Q9UF56	0.0460526315789473
Q6ZNA4	Q9UFB7	0.6863905325443787
Q6ZNA4	Q9UFC0	0.0239631336405529
Q6ZNA4	Q9UFE4	0.0460526315789473
Q6ZNA4	Q9UFF9	0.0385135135135135
Q6ZNA4	Q9UFG5	0.2767123287671232
Q6ZNA4	Q9UFW8	0.0460526315789473
Q6ZNA4	Q9UG22	0.5121951219512195
Q6ZNA4	Q9UGC6	0.1231231231231231
Q6ZNA4	Q9UGC7	0.2067039106145251
Q6ZNA4	Q9UGI0	0.0342465753424657
Q6ZNA4	Q9UGI6	0.562874251497006
Q6ZNA4	Q9UGI8	0.0886998784933171
Q6ZNA4	Q9UGI9	0.0164634146341463
Q6ZNA4	Q9UGJ0	0.1092077087794432
Q6ZNA4	Q9UGJ1	0.2983870967741935
Q6ZNA4	Q9UGK3	0.8780487804878049
Q6ZNA4	Q9UGK8	0.0239631336405529
Q6ZNA4	Q9UGL9	0.7446808510638298
Q6ZNA4	Q9UGM5	0.7446808510638298
Q6ZNA4	Q9UGM6	0.0239631336405529
Q6ZNA4	Q9UGN5	0.0460526315789473
Q6ZNA4	Q9UGP4	0.0149942329873125
Q6ZNA4	Q9UGP5	0.0483333333333333
Q6ZNA4	Q9UGP8	0.0886998784933171
Q6ZNA4	Q9UGQ2	0.1231231231231231
Q6ZNA4	Q9UGR2	0.3571428571428571
Q6ZNA4	Q9UGT4	0.5121951219512195
Q6ZNA4	Q9UGU5	0.0886998784933171
Q6ZNA4	Q9UGY1	0.2767123287671232
Q6ZNA4	Q9UH03	0.5121951219512195
Q6ZNA4	Q9UH17	0.562874251497006
Q6ZNA4	Q9UH65	0.6863905325443787
Q6ZNA4	Q9UH77	0.5121951219512195
Q6ZNA4	Q9UH92	0.7446808510638298
Q6ZNA4	Q9UH99	0.0111745126010461
Q6ZNA4	Q9UHB4	0.562874251497006
Q6ZNA4	Q9UHB6	0.2767123287671232
Q6ZNA4	Q9UHB7	0.5121951219512195
Q6ZNA4	Q9UHB9	0.0164634146341463
Q6ZNA4	Q9UHC1	0.0385135135135135
Q6ZNA4	Q9UHC3	0.58984375
Q6ZNA4	Q9UHC6	0.0886998784933171
Q6ZNA4	Q9UHC7	0.8780487804878049
Q6ZNA4	Q9UHC9	0.562874251497006
Q6ZNA4	Q9UHD0	0.7258064516129032
Q6ZNA4	Q9UHD1	0.0149942329873125
Q6ZNA4	Q9UHD2	0.4264705882352941
Q6ZNA4	Q9UHD4	0.8092485549132948
Q6ZNA4	Q9UHD8	0.5121951219512195
Q6ZNA4	Q9UHD9	0.0239631336405529
Q6ZNA4	Q9UHF1	0.6863905325443787
Q6ZNA4	Q9UHF4	0.7446808510638298
Q6ZNA4	Q9UHG3	0.58984375
Q6ZNA4	Q9UHH9	0.1231231231231231
Q6ZNA4	Q9UHI5	0.2067039106145251
Q6ZNA4	Q9UHI6	0.0385135135135135
Q6ZNA4	Q9UHJ3	0.2067039106145251
Q6ZNA4	Q9UHJ9	0.5121951219512195
Q6ZNA4	Q9UHK0	0.2067039106145251
Q6ZNA4	Q9UHL0	0.0149942329873125
Q6ZNA4	Q9UHL4	0.562874251497006
Q6ZNA4	Q9UHL9	0.3473684210526316
Q6ZNA4	Q9UHM6	0.562874251497006
Q6ZNA4	Q9UHN1	0.2767123287671232
Q6ZNA4	Q9UHP3	0.0460526315789473
Q6ZNA4	Q9UHP6	0.0111745126010461
Q6ZNA4	Q9UHQ1	0.0460526315789473
Q6ZNA4	Q9UHQ4	0.3473684210526316
Q6ZNA4	Q9UHR4	0.1231231231231231
Q6ZNA4	Q9UHR5	0.129979035639413
Q6ZNA4	Q9UHV2	0.1092077087794432
Q6ZNA4	Q9UHV9	0.0460526315789473
Q6ZNA4	Q9UHW9	0.2983870967741935
Q6ZNA4	Q9UHX1	0.2067039106145251
Q6ZNA4	Q9UHX3	0.58984375
Q6ZNA4	Q9UHY1	0.0886998784933171
Q6ZNA4	Q9UHY7	0.3888888888888889
Q6ZNA4	Q9UHY8	0.562874251497006
Q6ZNA4	Q9UI08	0.7272727272727273
Q6ZNA4	Q9UI10	0.0385135135135135
Q6ZNA4	Q9UI12	0.2767123287671232
Q6ZNA4	Q9UI14	0.129979035639413
Q6ZNA4	Q9UI26	0.1231231231231231
Q6ZNA4	Q9UI32	0.129979035639413
Q6ZNA4	Q9UI36	0.4021164021164021
Q6ZNA4	Q9UI38	0.4021164021164021
Q6ZNA4	Q9UI46	0.1999999999999999
Q6ZNA4	Q9UI95	0.5121951219512195
Q6ZNA4	Q9UIA0	0.0483333333333333
Q6ZNA4	Q9UIA9	0.129979035639413
Q6ZNA4	Q9UIC8	0.1092077087794432
Q6ZNA4	Q9UID3	0.0111745126010461
Q6ZNA4	Q9UIE0	0.3571428571428571
Q6ZNA4	Q9UIF7	0.562874251497006
Q6ZNA4	Q9UIG0	0.2767123287671232
Q6ZNA4	Q9UIG4	0.2067039106145251
Q6ZNA4	Q9UIH9	0.9230769230769232
Q6ZNA4	Q9UII2	0.0483333333333333
Q6ZNA4	Q9UII4	0.4264705882352941
Q6ZNA4	Q9UII6	0.5121951219512195
Q6ZNA4	Q9UIJ5	0.2767123287671232
Q6ZNA4	Q9UIK4	0.0385135135135135
Q6ZNA4	Q9UIL1	0.4021164021164021
Q6ZNA4	Q9UIL8	0.4021164021164021
Q6ZNA4	Q9UIQ6	0.3478260869565217
Q6ZNA4	Q9UIS9	0.0483333333333333
Q6ZNA4	Q9UIU6	0.4264705882352941
Q6ZNA4	Q9UIV1	0.0111745126010461
Q6ZNA4	Q9UIV8	0.3473684210526316
Q6ZNA4	Q9UIW0	0.562874251497006
Q6ZNA4	Q9UIX4	0.3473684210526316
Q6ZNA4	Q9UJ14	0.2767123287671232
Q6ZNA4	Q9UJ37	0.3473684210526316
Q6ZNA4	Q9UJ41	0.129979035639413
Q6ZNA4	Q9UJ55	0.129979035639413
Q6ZNA4	Q9UJ70	0.0886998784933171
Q6ZNA4	Q9UJ71	0.2767123287671232
Q6ZNA4	Q9UJ83	0.2983870967741935
Q6ZNA4	Q9UJ96	0.129979035639413
Q6ZNA4	Q9UJ98	0.0460526315789473
Q6ZNA4	Q9UJA2	0.2983870967741935
Q6ZNA4	Q9UJA3	0.2983870967741935
Q6ZNA4	Q9UJA5	0.2067039106145251
Q6ZNA4	Q9UJC3	0.3473684210526316
Q6ZNA4	Q9UJF2	0.562874251497006
Q6ZNA4	Q9UJJ9	0.2767123287671232
Q6ZNA4	Q9UJL9	0.2983870967741935
Q6ZNA4	Q9UJM3	0.58984375
Q6ZNA4	Q9UJP4	0.4
Q6ZNA4	Q9UJQ4	0.8833333333333333
Q6ZNA4	Q9UJS0	0.0483333333333333
Q6ZNA4	Q9UJT2	0.2067039106145251
Q6ZNA4	Q9UJT9	0.0460526315789473
Q6ZNA4	Q9UJU2	0.1231231231231231
Q6ZNA4	Q9UJU5	0.562874251497006
Q6ZNA4	Q9UJU6	0.562874251497006
Q6ZNA4	Q9UJV3	0.5121951219512195
Q6ZNA4	Q9UJV9	0.0886998784933171
Q6ZNA4	Q9UJW0	0.0385135135135135
Q6ZNA4	Q9UJW3	0.129979035639413
Q6ZNA4	Q9UJW8	0.129979035639413
Q6ZNA4	Q9UJW9	0.0483333333333333
Q6ZNA4	Q9UJX2	0.0169154228855721
Q6ZNA4	Q9UJX4	0.4021164021164021
Q6ZNA4	Q9UJX5	0.2983870967741935
Q6ZNA4	Q9UJX6	0.0385135135135135
Q6ZNA4	Q9UJY1	0.0385135135135135
Q6ZNA4	Q9UJY4	0.0847457627118644
Q6ZNA4	Q9UJY5	0.1092077087794432
Q6ZNA4	Q9UJZ1	0.0342465753424657
Q6ZNA4	Q9UK05	0.58984375
Q6ZNA4	Q9UK17	0.4264705882352941
Q6ZNA4	Q9UK22	0.2067039106145251
Q6ZNA4	Q9UK32	0.5121951219512195
Q6ZNA4	Q9UK33	0.7258064516129032
Q6ZNA4	Q9UK39	0.2067039106145251
Q6ZNA4	Q9UK41	0.0465116279069767
Q6ZNA4	Q9UK53	0.0483333333333333
Q6ZNA4	Q9UK55	0.1092077087794432
Q6ZNA4	Q9UK58	0.129979035639413
Q6ZNA4	Q9UK73	0.1092077087794432
Q6ZNA4	Q9UK80	0.055045871559633
Q6ZNA4	Q9UK96	0.129979035639413
Q6ZNA4	Q9UK97	0.5190570815325646
Q6ZNA4	Q9UK99	0.3473684210526316
Q6ZNA4	Q9UKA1	0.129979035639413
Q6ZNA4	Q9UKA2	0.0149942329873125
Q6ZNA4	Q9UKA8	0.129979035639413
Q6ZNA4	Q9UKA9	0.1092077087794432
Q6ZNA4	Q9UKB1	0.58984375
Q6ZNA4	Q9UKC9	0.5121951219512195
Q6ZNA4	Q9UKD1	0.1999999999999999
Q6ZNA4	Q9UKE5	0.129979035639413
Q6ZNA4	Q9UKF2	0.3571428571428571
Q6ZNA4	Q9UKF5	0.0886998784933171
Q6ZNA4	Q9UKF6	0.0460526315789473
Q6ZNA4	Q9UKF7	0.0169154228855721
Q6ZNA4	Q9UKG1	0.7272727272727273
Q6ZNA4	Q9UKI2	0.8092485549132948
Q6ZNA4	Q9UKI8	0.129979035639413
Q6ZNA4	Q9UKI9	0.2983870967741935
Q6ZNA4	Q9UKJ1	0.8181818181818182
Q6ZNA4	Q9UKJ5	0.106951871657754
Q6ZNA4	Q9UKL0	0.0342465753424657
Q6ZNA4	Q9UKL6	0.2067039106145251
Q6ZNA4	Q9UKM7	0.58984375
Q6ZNA4	Q9UKM9	0.2767123287671232
Q6ZNA4	Q9UKN5	0.0169154228855721
Q6ZNA4	Q9UKN8	0.0886998784933171
Q6ZNA4	Q9UKP3	0.0385135135135135
Q6ZNA4	Q9UKP6	0.3473684210526316
Q6ZNA4	Q9UKQ2	0.7446808510638298
Q6ZNA4	Q9UKR0	0.2767123287671232
Q6ZNA4	Q9UKR5	0.1999999999999999
Q6ZNA4	Q9UKS6	0.2767123287671232
Q6ZNA4	Q9UKT4	0.7446808510638298
Q6ZNA4	Q9UKT5	0.0483333333333333
Q6ZNA4	Q9UKT7	0.1231231231231231
Q6ZNA4	Q9UKT8	0.0483333333333333
Q6ZNA4	Q9UKT9	0.8217054263565892
Q6ZNA4	Q9UKU0	0.0460526315789473
Q6ZNA4	Q9UKU6	0.3473684210526316
Q6ZNA4	Q9UKV0	0.8217054263565892
Q6ZNA4	Q9UKV3	0.0385135135135135
Q6ZNA4	Q9UKV5	0.6545454545454545
Q6ZNA4	Q9UKV8	0.0169154228855721
Q6ZNA4	Q9UKW4	0.0385135135135135
Q6ZNA4	Q9UKW6	0.6545454545454545
Q6ZNA4	Q9UKX7	0.562874251497006
Q6ZNA4	Q9UKY1	0.0886998784933171
Q6ZNA4	Q9UKZ1	0.2767123287671232
Q6ZNA4	Q9UKZ9	0.2983870967741935
Q6ZNA4	Q9UL03	0.52
Q6ZNA4	Q9UL15	0.0169154228855721
Q6ZNA4	Q9UL16	0.2767123287671232
Q6ZNA4	Q9UL18	0.0342465753424657
Q6ZNA4	Q9UL19	0.4
Q6ZNA4	Q9UL25	0.0886998784933171
Q6ZNA4	Q9UL26	0.4
Q6ZNA4	Q9UL40	0.58984375
Q6ZNA4	Q9UL41	0.8092485549132948
Q6ZNA4	Q9UL42	0.2067039106145251
Q6ZNA4	Q9UL45	0.5121951219512195
Q6ZNA4	Q9UL46	0.3473684210526316
Q6ZNA4	Q9UL49	0.6545454545454545
Q6ZNA4	Q9UL51	0.6863905325443787
Q6ZNA4	Q9UL54	0.1092077087794432
Q6ZNA4	Q9UL62	0.562874251497006
Q6ZNA4	Q9UL63	0.0460526315789473
Q6ZNA4	Q9UL68	0.8092485549132948
Q6ZNA4	Q9ULB1	0.0169154228855721
Q6ZNA4	Q9ULC3	0.129979035639413
Q6ZNA4	Q9ULC4	0.2067039106145251
Q6ZNA4	Q9ULC8	0.2767123287671232
Q6ZNA4	Q9ULD0	0.129979035639413
Q6ZNA4	Q9ULD2	0.5121951219512195
Q6ZNA4	Q9ULD4	0.2767123287671232
Q6ZNA4	Q9ULD5	0.5121951219512195
Q6ZNA4	Q9ULD6	0.4021164021164021
Q6ZNA4	Q9ULD8	0.1092077087794432
Q6ZNA4	Q9ULE0	0.7272727272727273
Q6ZNA4	Q9ULF5	0.2767123287671232
Q6ZNA4	Q9ULG6	0.2767123287671232
Q6ZNA4	Q9ULH1	0.2067039106145251
Q6ZNA4	Q9ULH4	0.8092485549132948
Q6ZNA4	Q9ULH7	0.5121951219512195
Q6ZNA4	Q9ULI0	0.1092077087794432
Q6ZNA4	Q9ULI2	0.562874251497006
Q6ZNA4	Q9ULI3	0.2767123287671232
Q6ZNA4	Q9ULJ1	0.129979035639413
Q6ZNA4	Q9ULJ3	0.6545454545454545
Q6ZNA4	Q9ULJ6	0.4021164021164021
Q6ZNA4	Q9ULJ8	0.58984375
Q6ZNA4	Q9ULK4	0.0342465753424657
Q6ZNA4	Q9ULK5	0.0886998784933171
Q6ZNA4	Q9ULL8	0.562874251497006
Q6ZNA4	Q9ULM2	0.4021164021164021
Q6ZNA4	Q9ULM3	0.4021164021164021
Q6ZNA4	Q9ULP0	0.0886998784933171
Q6ZNA4	Q9ULP9	0.0169154228855721
Q6ZNA4	Q9ULQ0	0.5121951219512195
Q6ZNA4	Q9ULQ1	0.8780487804878049
Q6ZNA4	Q9ULR0	0.0460526315789473
Q6ZNA4	Q9ULT6	0.6863905325443787
Q6ZNA4	Q9ULU4	0.1231231231231231
Q6ZNA4	Q9ULU8	0.6545454545454545
Q6ZNA4	Q9ULV1	0.129979035639413
Q6ZNA4	Q9ULV3	0.3473684210526316
Q6ZNA4	Q9ULV4	0.129979035639413
Q6ZNA4	Q9ULV5	0.562874251497006
Q6ZNA4	Q9ULV8	0.2983870967741935
Q6ZNA4	Q9ULW0	0.2983870967741935
Q6ZNA4	Q9ULW3	0.0239631336405529
Q6ZNA4	Q9ULW5	0.0886998784933171
Q6ZNA4	Q9ULW6	0.2067039106145251
Q6ZNA4	Q9ULX3	0.0169154228855721
Q6ZNA4	Q9ULX5	0.3478260869565217
Q6ZNA4	Q9ULX6	0.2767123287671232
Q6ZNA4	Q9ULX9	0.7258064516129032
Q6ZNA4	Q9ULZ1	0.1999999999999999
Q6ZNA4	Q9ULZ3	0.0886998784933171
Q6ZNA4	Q9ULZ9	0.58984375
Q6ZNA4	Q9UM00	0.106951871657754
Q6ZNA4	Q9UM07	0.2983870967741935
Q6ZNA4	Q9UM11	0.2983870967741935
Q6ZNA4	Q9UM13	0.0385135135135135
Q6ZNA4	Q9UM19	0.2067039106145251
Q6ZNA4	Q9UM22	0.52
Q6ZNA4	Q9UM54	0.1999999999999999
Q6ZNA4	Q9UM63	0.129979035639413
Q6ZNA4	Q9UM82	0.1092077087794432
Q6ZNA4	Q9UMD9	0.4021164021164021
Q6ZNA4	Q9UMF0	0.3571428571428571
Q6ZNA4	Q9UMQ6	0.0886998784933171
Q6ZNA4	Q9UMR3	0.0886998784933171
Q6ZNA4	Q9UMR5	0.2983870967741935
Q6ZNA4	Q9UMS0	0.0886998784933171
Q6ZNA4	Q9UMS4	0.1231231231231231
Q6ZNA4	Q9UMS6	0.3473684210526316
Q6ZNA4	Q9UMW8	0.8092485549132948
Q6ZNA4	Q9UMX0	0.0460526315789473
Q6ZNA4	Q9UMX1	0.6545454545454545
Q6ZNA4	Q9UMX5	0.3473684210526316
Q6ZNA4	Q9UMY1	0.5121951219512195
Q6ZNA4	Q9UMZ2	0.562874251497006
Q6ZNA4	Q9UN19	0.5121951219512195
Q6ZNA4	Q9UN36	0.0483333333333333
Q6ZNA4	Q9UN37	0.0164634146341463
Q6ZNA4	Q9UN42	0.4264705882352941
Q6ZNA4	Q9UN72	0.0385135135135135
Q6ZNA4	Q9UN73	0.0460526315789473
Q6ZNA4	Q9UN74	0.0342465753424657
Q6ZNA4	Q9UN76	0.2767123287671232
Q6ZNA4	Q9UN79	0.7258064516129032
Q6ZNA4	Q9UN81	0.2767123287671232
Q6ZNA4	Q9UN86	0.0164634146341463
Q6ZNA4	Q9UN88	0.58984375
Q6ZNA4	Q9UNA0	0.2983870967741935
Q6ZNA4	Q9UNA1	0.58984375
Q6ZNA4	Q9UNA4	0.0886998784933171
Q6ZNA4	Q9UNE2	0.58984375
Q6ZNA4	Q9UNE7	0.562874251497006
Q6ZNA4	Q9UNF0	0.3473684210526316
Q6ZNA4	Q9UNF1	0.0483333333333333
Q6ZNA4	Q9UNH5	0.0460526315789473
Q6ZNA4	Q9UNH6	0.0886998784933171
Q6ZNA4	Q9UNH7	0.2767123287671232
Q6ZNA4	Q9UNI6	0.8092485549132948
Q6ZNA4	Q9UNK0	0.562874251497006
Q6ZNA4	Q9UNK4	0.5121951219512195
Q6ZNA4	Q9UNL4	0.1231231231231231
Q6ZNA4	Q9UNM6	0.0111745126010461
Q6ZNA4	Q9UNN5	0.3473684210526316
Q6ZNA4	Q9UNP9	0.0465116279069767
Q6ZNA4	Q9UNQ2	0.2067039106145251
Q6ZNA4	Q9UNS1	0.129979035639413
Q6ZNA4	Q9UNS2	0.0111745126010461
Q6ZNA4	Q9UNT1	0.2767123287671232
Q6ZNA4	Q9UNW1	0.7272727272727273
Q6ZNA4	Q9UNW8	0.8217054263565892
Q6ZNA4	Q9UNW9	0.1092077087794432
Q6ZNA4	Q9UNX4	0.0149942329873125
Q6ZNA4	Q9UNY4	0.0483333333333333
Q6ZNA4	Q9UNY5	0.6863905325443787
Q6ZNA4	Q9UNZ2	0.0886998784933171
Q6ZNA4	Q9UP38	0.0460526315789473
Q6ZNA4	Q9UP52	0.562874251497006
Q6ZNA4	Q9UP79	0.2983870967741935
Q6ZNA4	Q9UP83	0.0111745126010461
Q6ZNA4	Q9UP95	0.0460526315789473
Q6ZNA4	Q9UPE1	0.5121951219512195
Q6ZNA4	Q9UPG8	0.2767123287671232
Q6ZNA4	Q9UPI3	0.3473684210526316
Q6ZNA4	Q9UPM6	0.2767123287671232
Q6ZNA4	Q9UPM8	0.4
Q6ZNA4	Q9UPM9	0.0385135135135135
Q6ZNA4	Q9UPN4	0.2767123287671232
Q6ZNA4	Q9UPN6	0.3571428571428571
Q6ZNA4	Q9UPN7	0.0886998784933171
Q6ZNA4	Q9UPN9	0.562874251497006
Q6ZNA4	Q9UPP1	0.0342465753424657
Q6ZNA4	Q9UPP2	0.8092485549132948
Q6ZNA4	Q9UPQ0	0.562874251497006
Q6ZNA4	Q9UPQ3	0.2067039106145251
Q6ZNA4	Q9UPQ4	0.5121951219512195
Q6ZNA4	Q9UPQ7	0.0385135135135135
Q6ZNA4	Q9UPQ8	0.0886998784933171
Q6ZNA4	Q9UPR0	0.5121951219512195
Q6ZNA4	Q9UPR3	0.6545454545454545
Q6ZNA4	Q9UPR5	0.2067039106145251
Q6ZNA4	Q9UPT5	0.0111745126010461
Q6ZNA4	Q9UPT6	0.129979035639413
Q6ZNA4	Q9UPT8	0.0385135135135135
Q6ZNA4	Q9UPT9	0.1092077087794432
Q6ZNA4	Q9UPU7	0.4021164021164021
Q6ZNA4	Q9UPU9	0.2067039106145251
Q6ZNA4	Q9UPV0	0.0460526315789473
Q6ZNA4	Q9UPV9	0.562874251497006
Q6ZNA4	Q9UPW0	0.8092485549132948
Q6ZNA4	Q9UPW6	0.2067039106145251
Q6ZNA4	Q9UPY5	0.1999999999999999
Q6ZNA4	Q9UPY6	0.0483333333333333
Q6ZNA4	Q9UPY8	0.2767123287671232
Q6ZNA4	Q9UPZ9	0.3571428571428571
Q6ZNA4	Q9UQ03	0.0385135135135135
Q6ZNA4	Q9UQ05	0.129979035639413
Q6ZNA4	Q9UQ07	0.562874251497006
Q6ZNA4	Q9UQ13	0.2767123287671232
Q6ZNA4	Q9UQ16	0.6545454545454545
Q6ZNA4	Q9UQ26	0.6545454545454545
Q6ZNA4	Q9UQ80	0.2767123287671232
Q6ZNA4	Q9UQ84	0.106951871657754
Q6ZNA4	Q9UQ88	0.0149942329873125
Q6ZNA4	Q9UQ90	0.1092077087794432
Q6ZNA4	Q9UQB3	0.5121951219512195
Q6ZNA4	Q9UQB8	0.2767123287671232
Q6ZNA4	Q9UQB9	0.2983870967741935
Q6ZNA4	Q9UQC2	0.562874251497006
Q6ZNA4	Q9UQE7	0.0054630593132154
Q6ZNA4	Q9UQF0	0.4264705882352941
Q6ZNA4	Q9UQF2	0.5121951219512195
Q6ZNA4	Q9UQK1	0.6863905325443787
Q6ZNA4	Q9UQL6	0.8092485549132948
Q6ZNA4	Q9UQM7	0.2067039106145251
Q6ZNA4	Q9UQN3	0.2767123287671232
Q6ZNA4	Q9UQQ1	0.2983870967741935
Q6ZNA4	Q9UQQ2	0.5121951219512195
Q6ZNA4	Q9UQR0	0.562874251497006
Q6ZNA4	Q9UQR1	0.4264705882352941
Q6ZNA4	Q9UQV4	0.4021164021164021
Q6ZNA4	Q9Y210	0.2767123287671232
Q6ZNA4	Q9Y215	0.0460526315789473
Q6ZNA4	Q9Y216	0.7446808510638298
Q6ZNA4	Q9Y217	0.7446808510638298
Q6ZNA4	Q9Y219	0.4021164021164021
Q6ZNA4	Q9Y221	0.0385135135135135
Q6ZNA4	Q9Y222	0.3473684210526316
Q6ZNA4	Q9Y224	0.0149942329873125
Q6ZNA4	Q9Y225	0.562874251497006
Q6ZNA4	Q9Y228	0.4264705882352941
Q6ZNA4	Q9Y230	0.0460526315789473
Q6ZNA4	Q9Y232	0.0342465753424657
Q6ZNA4	Q9Y233	0.2983870967741935
Q6ZNA4	Q9Y235	0.0460526315789473
Q6ZNA4	Q9Y239	0.0460526315789473
Q6ZNA4	Q9Y240	0.2767123287671232
Q6ZNA4	Q9Y247	0.0111745126010461
Q6ZNA4	Q9Y248	0.2067039106145251
Q6ZNA4	Q9Y250	0.562874251497006
Q6ZNA4	Q9Y251	0.58984375
Q6ZNA4	Q9Y252	0.562874251497006
Q6ZNA4	Q9Y253	0.58984375
Q6ZNA4	Q9Y256	0.7446808510638298
Q6ZNA4	Q9Y257	0.58984375
Q6ZNA4	Q9Y258	0.6545454545454545
Q6ZNA4	Q9Y259	0.5121951219512195
Q6ZNA4	Q9Y261	0.3888888888888889
Q6ZNA4	Q9Y262	0.0385135135135135
Q6ZNA4	Q9Y263	0.0169154228855721
Q6ZNA4	Q9Y264	0.8780487804878049
Q6ZNA4	Q9Y265	0.1092077087794432
Q6ZNA4	Q9Y266	0.0342465753424657
Q6ZNA4	Q9Y271	0.6863905325443787
Q6ZNA4	Q9Y272	0.58984375
Q6ZNA4	Q9Y275	0.562874251497006
Q6ZNA4	Q9Y277	0.0886998784933171
Q6ZNA4	Q9Y278	0.1231231231231231
Q6ZNA4	Q9Y281	0.3473684210526316
Q6ZNA4	Q9Y282	0.1231231231231231
Q6ZNA4	Q9Y283	0.562874251497006
Q6ZNA4	Q9Y285	0.0259740259740259
Q6ZNA4	Q9Y289	0.1231231231231231
Q6ZNA4	Q9Y294	0.0886998784933171
Q6ZNA4	Q9Y295	0.129979035639413
Q6ZNA4	Q9Y296	0.0164634146341463
Q6ZNA4	Q9Y297	0.562874251497006
Q6ZNA4	Q9Y2A7	0.562874251497006
Q6ZNA4	Q9Y2B0	0.0886998784933171
Q6ZNA4	Q9Y2B1	0.2983870967741935
Q6ZNA4	Q9Y2B5	0.8092485549132948
Q6ZNA4	Q9Y2C4	0.129979035639413
Q6ZNA4	Q9Y2D1	0.7446808510638298
Q6ZNA4	Q9Y2D4	0.0111745126010461
Q6ZNA4	Q9Y2D5	0.2767123287671232
Q6ZNA4	Q9Y2D8	0.1231231231231231
Q6ZNA4	Q9Y2E5	0.6863905325443787
Q6ZNA4	Q9Y2E6	0.8780487804878049
Q6ZNA4	Q9Y2G1	0.5121951219512195
Q6ZNA4	Q9Y2G3	0.1092077087794432
Q6ZNA4	Q9Y2G5	0.3473684210526316
Q6ZNA4	Q9Y2G8	0.129979035639413
Q6ZNA4	Q9Y2G9	0.1092077087794432
Q6ZNA4	Q9Y2H1	0.3473684210526316
Q6ZNA4	Q9Y2H2	0.0460526315789473
Q6ZNA4	Q9Y2H6	0.8181818181818182
Q6ZNA4	Q9Y2I2	0.129979035639413
Q6ZNA4	Q9Y2I6	0.3571428571428571
Q6ZNA4	Q9Y2I8	0.4021164021164021
Q6ZNA4	Q9Y2I9	0.2983870967741935
Q6ZNA4	Q9Y2J0	0.2767123287671232
Q6ZNA4	Q9Y2J2	0.5121951219512195
Q6ZNA4	Q9Y2J4	0.5121951219512195
Q6ZNA4	Q9Y2K1	0.58984375
Q6ZNA4	Q9Y2K2	0.58984375
Q6ZNA4	Q9Y2K5	0.0385135135135135
Q6ZNA4	Q9Y2K6	0.1231231231231231
Q6ZNA4	Q9Y2K7	0.5121951219512195
Q6ZNA4	Q9Y2K9	0.2067039106145251
Q6ZNA4	Q9Y2L1	0.0460526315789473
Q6ZNA4	Q9Y2L5	0.4264705882352941
Q6ZNA4	Q9Y2L9	0.562874251497006
Q6ZNA4	Q9Y2M0	0.562874251497006
Q6ZNA4	Q9Y2M5	0.2767123287671232
Q6ZNA4	Q9Y2N7	0.8181818181818182
Q6ZNA4	Q9Y2P0	0.2983870967741935
Q6ZNA4	Q9Y2P5	0.5121951219512195
Q6ZNA4	Q9Y2P7	0.4021164021164021
Q6ZNA4	Q9Y2Q5	0.0342465753424657
Q6ZNA4	Q9Y2R0	0.4
Q6ZNA4	Q9Y2R2	0.0342465753424657
Q6ZNA4	Q9Y2R4	0.0149942329873125
Q6ZNA4	Q9Y2R9	0.2067039106145251
Q6ZNA4	Q9Y2S2	0.4264705882352941
Q6ZNA4	Q9Y2S7	0.1092077087794432
Q6ZNA4	Q9Y2T1	0.0483333333333333
Q6ZNA4	Q9Y2T2	0.1092077087794432
Q6ZNA4	Q9Y2T3	0.1231231231231231
Q6ZNA4	Q9Y2T6	0.8125
Q6ZNA4	Q9Y2T7	0.4264705882352941
Q6ZNA4	Q9Y2U5	0.4021164021164021
Q6ZNA4	Q9Y2U8	0.0847457627118644
Q6ZNA4	Q9Y2U9	0.106951871657754
Q6ZNA4	Q9Y2V0	0.2067039106145251
Q6ZNA4	Q9Y2V2	0.2067039106145251
Q6ZNA4	Q9Y2V3	0.5121951219512195
Q6ZNA4	Q9Y2V7	0.0164634146341463
Q6ZNA4	Q9Y2W1	0.0483333333333333
Q6ZNA4	Q9Y2W2	0.3473684210526316
Q6ZNA4	Q9Y2W3	0.2067039106145251
Q6ZNA4	Q9Y2W7	0.0385135135135135
Q6ZNA4	Q9Y2X0	0.4021164021164021
Q6ZNA4	Q9Y2X3	0.1092077087794432
Q6ZNA4	Q9Y2X7	0.8181818181818182
Q6ZNA4	Q9Y2X8	0.0111745126010461
Q6ZNA4	Q9Y2X9	0.5121951219512195
Q6ZNA4	Q9Y2Y0	0.284553689106725
Q6ZNA4	Q9Y2Y4	0.7272727272727273
Q6ZNA4	Q9Y2Y8	0.0847457627118644
Q6ZNA4	Q9Y2Y9	0.8181818181818182
Q6ZNA4	Q9Y2Z0	0.0239631336405529
Q6ZNA4	Q9Y2Z4	0.129979035639413
Q6ZNA4	Q9Y2Z9	0.0886998784933171
Q6ZNA4	Q9Y303	0.106951871657754
Q6ZNA4	Q9Y314	0.106951871657754
Q6ZNA4	Q9Y315	0.0886998784933171
Q6ZNA4	Q9Y320	0.2983870967741935
Q6ZNA4	Q9Y336	0.8092485549132948
Q6ZNA4	Q9Y342	0.129979035639413
Q6ZNA4	Q9Y345	0.4021164021164021
Q6ZNA4	Q9Y365	0.1092077087794432
Q6ZNA4	Q9Y366	0.0385135135135135
Q6ZNA4	Q9Y371	0.5121951219512195
Q6ZNA4	Q9Y375	0.2983870967741935
Q6ZNA4	Q9Y376	0.0460526315789473
Q6ZNA4	Q9Y383	0.1231231231231231
Q6ZNA4	Q9Y385	0.055045871559633
Q6ZNA4	Q9Y388	0.0460526315789473
Q6ZNA4	Q9Y397	0.129979035639413
Q6ZNA4	Q9Y399	0.129979035639413
Q6ZNA4	Q9Y3A0	0.0886998784933171
Q6ZNA4	Q9Y3A2	0.2067039106145251
Q6ZNA4	Q9Y3A3	0.3333333333333333
Q6ZNA4	Q9Y3A4	0.0460526315789473
Q6ZNA4	Q9Y3A5	0.1999999999999999
Q6ZNA4	Q9Y3A6	0.562874251497006
Q6ZNA4	Q9Y3B2	0.0460526315789473
Q6ZNA4	Q9Y3B3	0.4021164021164021
Q6ZNA4	Q9Y3B4	0.1092077087794432
Q6ZNA4	Q9Y3B7	0.2767123287671232
Q6ZNA4	Q9Y3B8	0.129979035639413
Q6ZNA4	Q9Y3C0	0.0460526315789473
Q6ZNA4	Q9Y3C4	0.129979035639413
Q6ZNA4	Q9Y3C5	0.562874251497006
Q6ZNA4	Q9Y3C6	0.129979035639413
Q6ZNA4	Q9Y3C7	0.0460526315789473
Q6ZNA4	Q9Y3C8	0.0483333333333333
Q6ZNA4	Q9Y3D0	0.0483333333333333
Q6ZNA4	Q9Y3D2	0.7272727272727273
Q6ZNA4	Q9Y3D6	0.3473684210526316
Q6ZNA4	Q9Y3D7	0.1231231231231231
Q6ZNA4	Q9Y3D8	0.2822957640312002
Q6ZNA4	Q9Y3D9	0.3571428571428571
Q6ZNA4	Q9Y3E5	0.5121951219512195
Q6ZNA4	Q9Y3E7	0.2067039106145251
Q6ZNA4	Q9Y3F4	0.0149942329873125
Q6ZNA4	Q9Y3I0	0.106951871657754
Q6ZNA4	Q9Y3I1	0.0886998784933171
Q6ZNA4	Q9Y3L3	0.7272727272727273
Q6ZNA4	Q9Y3L5	0.3888888888888889
Q6ZNA4	Q9Y3M2	0.2767123287671232
Q6ZNA4	Q9Y3M8	0.6545454545454545
Q6ZNA4	Q9Y3M9	0.2767123287671232
Q6ZNA4	Q9Y3P9	0.7272727272727273
Q6ZNA4	Q9Y3Q3	0.4
Q6ZNA4	Q9Y3Q4	0.562874251497006
Q6ZNA4	Q9Y3Q8	0.2767123287671232
Q6ZNA4	Q9Y3R0	0.2983870967741935
Q6ZNA4	Q9Y3S2	0.129979035639413
Q6ZNA4	Q9Y3T9	0.0385135135135135
Q6ZNA4	Q9Y3V2	0.2983870967741935
Q6ZNA4	Q9Y3Y2	0.1092077087794432
Q6ZNA4	Q9Y3Y4	0.0385135135135135
Q6ZNA4	Q9Y3Z3	0.2067039106145251
Q6ZNA4	Q9Y446	0.58984375
Q6ZNA4	Q9Y448	0.0886998784933171
Q6ZNA4	Q9Y450	0.0886998784933171
Q6ZNA4	Q9Y458	0.3473684210526316
Q6ZNA4	Q9Y462	0.2067039106145251
Q6ZNA4	Q9Y463	0.7272727272727273
Q6ZNA4	Q9Y466	0.2767123287671232
Q6ZNA4	Q9Y467	0.8217054263565892
Q6ZNA4	Q9Y468	0.8092485549132948
Q6ZNA4	Q9Y473	0.5121951219512195
Q6ZNA4	Q9Y478	0.4264705882352941
Q6ZNA4	Q9Y483	0.3473684210526316
Q6ZNA4	Q9Y487	0.0169154228855721
Q6ZNA4	Q9Y496	0.3571428571428571
Q6ZNA4	Q9Y4A8	0.8217054263565892
Q6ZNA4	Q9Y4B4	0.129979035639413
Q6ZNA4	Q9Y4C1	0.0460526315789473
Q6ZNA4	Q9Y4C2	0.129979035639413
Q6ZNA4	Q9Y4C4	0.8092485549132948
Q6ZNA4	Q9Y4C5	0.0886998784933171
Q6ZNA4	Q9Y4C8	0.129979035639413
Q6ZNA4	Q9Y4D1	0.5121951219512195
Q6ZNA4	Q9Y4D2	0.4021164021164021
Q6ZNA4	Q9Y4E1	0.0385135135135135
Q6ZNA4	Q9Y4E5	0.3473684210526316
Q6ZNA4	Q9Y4E8	0.1999999999999999
Q6ZNA4	Q9Y4F1	0.6863905325443787
Q6ZNA4	Q9Y4F9	0.2983870967741935
Q6ZNA4	Q9Y4G2	0.6863905325443787
Q6ZNA4	Q9Y4G8	0.58984375
Q6ZNA4	Q9Y4H2	0.6863905325443787
Q6ZNA4	Q9Y4H4	0.3473684210526316
Q6ZNA4	Q9Y4J8	0.0460526315789473
Q6ZNA4	Q9Y4K3	0.8181818181818182
Q6ZNA4	Q9Y4K4	0.2067039106145251
Q6ZNA4	Q9Y4L1	0.0342465753424657
Q6ZNA4	Q9Y4L5	0.2767123287671232
Q6ZNA4	Q9Y4P1	0.0886998784933171
Q6ZNA4	Q9Y4P3	0.0886998784933171
Q6ZNA4	Q9Y4P8	0.106951871657754
Q6ZNA4	Q9Y4P9	0.5121951219512195
Q6ZNA4	Q9Y4R8	0.5121951219512195
Q6ZNA4	Q9Y4U1	0.2983870967741935
Q6ZNA4	Q9Y4W2	0.1231231231231231
Q6ZNA4	Q9Y4W6	0.0847457627118644
Q6ZNA4	Q9Y4X0	0.3473684210526316
Q6ZNA4	Q9Y4X4	0.6863905325443787
Q6ZNA4	Q9Y4X5	0.1231231231231231
Q6ZNA4	Q9Y4Y9	0.1092077087794432
Q6ZNA4	Q9Y4Z2	0.8092485549132948
Q6ZNA4	Q9Y508	0.0460526315789473
Q6ZNA4	Q9Y512	0.0483333333333333
Q6ZNA4	Q9Y535	0.1092077087794432
Q6ZNA4	Q9Y548	0.1092077087794432
Q6ZNA4	Q9Y561	0.0886998784933171
Q6ZNA4	Q9Y570	0.0385135135135135
Q6ZNA4	Q9Y572	0.3473684210526316
Q6ZNA4	Q9Y574	0.129979035639413
Q6ZNA4	Q9Y575	0.5121951219512195
Q6ZNA4	Q9Y576	0.6863905325443787
Q6ZNA4	Q9Y577	0.3888888888888889
Q6ZNA4	Q9Y580	0.2767123287671232
Q6ZNA4	Q9Y584	0.562874251497006
Q6ZNA4	Q9Y587	0.1092077087794432
Q6ZNA4	Q9Y592	0.0886998784933171
Q6ZNA4	Q9Y5A6	0.7258064516129032
Q6ZNA4	Q9Y5A7	0.0111745126010461
Q6ZNA4	Q9Y5A9	0.0460526315789473
Q6ZNA4	Q9Y5B0	0.129979035639413
Q6ZNA4	Q9Y5B6	0.3473684210526316
Q6ZNA4	Q9Y5B8	0.0111745126010461
Q6ZNA4	Q9Y5B9	0.0460526315789473
Q6ZNA4	Q9Y5C1	0.2983870967741935
Q6ZNA4	Q9Y5H5	0.0385135135135135
Q6ZNA4	Q9Y5H9	0.0886998784933171
Q6ZNA4	Q9Y5I2	0.0385135135135135
Q6ZNA4	Q9Y5I3	0.0483333333333333
Q6ZNA4	Q9Y5J1	0.0460526315789473
Q6ZNA4	Q9Y5J3	0.129979035639413
Q6ZNA4	Q9Y5K3	0.562874251497006
Q6ZNA4	Q9Y5K5	0.0385135135135135
Q6ZNA4	Q9Y5K6	0.0886998784933171
Q6ZNA4	Q9Y5K8	0.1092077087794432
Q6ZNA4	Q9Y5L0	0.0483333333333333
Q6ZNA4	Q9Y5L4	0.1999999999999999
Q6ZNA4	Q9Y5N1	0.562874251497006
Q6ZNA4	Q9Y5N5	0.2767123287671232
Q6ZNA4	Q9Y5N6	0.0385135135135135
Q6ZNA4	Q9Y5P4	0.6863905325443787
Q6ZNA4	Q9Y5P8	0.3473684210526316
Q6ZNA4	Q9Y5Q0	0.2767123287671232
Q6ZNA4	Q9Y5Q3	0.8181818181818182
Q6ZNA4	Q9Y5Q8	0.1092077087794432
Q6ZNA4	Q9Y5Q9	0.5504304784640379
Q6ZNA4	Q9Y5R2	0.2983870967741935
Q6ZNA4	Q9Y5R5	0.562874251497006
Q6ZNA4	Q9Y5R6	0.6863905325443787
Q6ZNA4	Q9Y5S8	0.2767123287671232
Q6ZNA4	Q9Y5S9	0.0239631336405529
Q6ZNA4	Q9Y5T5	0.2067039106145251
Q6ZNA4	Q9Y5U2	0.2767123287671232
Q6ZNA4	Q9Y5U4	0.0385135135135135
Q6ZNA4	Q9Y5U5	0.7258064516129032
Q6ZNA4	Q9Y5V3	0.0483333333333333
Q6ZNA4	Q9Y5W3	0.9142857142857144
Q6ZNA4	Q9Y5W8	0.0460526315789473
Q6ZNA4	Q9Y5X0	0.0239631336405529
Q6ZNA4	Q9Y5X1	0.5121951219512195
Q6ZNA4	Q9Y5X2	0.1092077087794432
Q6ZNA4	Q9Y5X3	0.3473684210526316
Q6ZNA4	Q9Y5X4	0.58984375
Q6ZNA4	Q9Y5X5	0.58984375
Q6ZNA4	Q9Y5X9	0.2983870967741935
Q6ZNA4	Q9Y5Y0	0.2983870967741935
Q6ZNA4	Q9Y5Y2	0.2067039106145251
Q6ZNA4	Q9Y5Y4	0.5121951219512195
Q6ZNA4	Q9Y5Y5	0.3473684210526316
Q6ZNA4	Q9Y5Y7	0.7272727272727273
Q6ZNA4	Q9Y5Z0	0.5121951219512195
Q6ZNA4	Q9Y5Z4	0.3571428571428571
Q6ZNA4	Q9Y5Z6	0.58984375
Q6ZNA4	Q9Y5Z7	0.106951871657754
Q6ZNA4	Q9Y5Z9	0.1092077087794432
Q6ZNA4	Q9Y600	0.4
Q6ZNA4	Q9Y603	0.8780487804878049
Q6ZNA4	Q9Y605	0.0054630593132154
Q6ZNA4	Q9Y606	0.129979035639413
Q6ZNA4	Q9Y608	0.4285714285714285
Q6ZNA4	Q9Y613	0.0385135135135135
Q6ZNA4	Q9Y616	0.8092485549132948
Q6ZNA4	Q9Y617	0.4021164021164021
Q6ZNA4	Q9Y620	0.6863905325443787
Q6ZNA4	Q9Y624	0.52
Q6ZNA4	Q9Y625	0.2067039106145251
Q6ZNA4	Q9Y639	0.2067039106145251
Q6ZNA4	Q9Y653	0.5121951219512195
Q6ZNA4	Q9Y657	0.1999999999999999
Q6ZNA4	Q9Y662	0.2983870967741935
Q6ZNA4	Q9Y663	0.1092077087794432
Q6ZNA4	Q9Y664	0.2767123287671232
Q6ZNA4	Q9Y666	0.3571428571428571
Q6ZNA4	Q9Y673	0.2767123287671232
Q6ZNA4	Q9Y676	0.0886998784933171
Q6ZNA4	Q9Y678	0.1092077087794432
Q6ZNA4	Q9Y679	0.129979035639413
Q6ZNA4	Q9Y692	0.562874251497006
Q6ZNA4	Q9Y694	0.4021164021164021
Q6ZNA4	Q9Y697	0.4021164021164021
Q6ZNA4	Q9Y698	0.8092485549132948
Q6ZNA4	Q9Y6A2	0.6545454545454545
Q6ZNA4	Q9Y6A4	0.0239631336405529
Q6ZNA4	Q9Y6A5	0.2983870967741935
Q6ZNA4	Q9Y6A9	0.562874251497006
Q6ZNA4	Q9Y6B2	0.4021164021164021
Q6ZNA4	Q9Y6B7	0.0886998784933171
Q6ZNA4	Q9Y6C2	0.2067039106145251
Q6ZNA4	Q9Y6C5	0.1231231231231231
Q6ZNA4	Q9Y6C9	0.3888888888888889
Q6ZNA4	Q9Y6D9	0.6545454545454545
Q6ZNA4	Q9Y6E0	0.0460526315789473
Q6ZNA4	Q9Y6E2	0.5121951219512195
Q6ZNA4	Q9Y6E7	0.0385135135135135
Q6ZNA4	Q9Y6F1	0.2631578947368421
Q6ZNA4	Q9Y6F6	0.562874251497006
Q6ZNA4	Q9Y6F8	0.2983870967741935
Q6ZNA4	Q9Y6F9	0.2983870967741935
Q6ZNA4	Q9Y6G5	0.3473684210526316
Q6ZNA4	Q9Y6G9	0.106951871657754
Q6ZNA4	Q9Y6H1	0.5121951219512195
Q6ZNA4	Q9Y6H3	0.0342465753424657
Q6ZNA4	Q9Y6H5	0.8780487804878049
Q6ZNA4	Q9Y6H8	0.5121951219512195
Q6ZNA4	Q9Y6I3	0.5121951219512195
Q6ZNA4	Q9Y6I4	0.3473684210526316
Q6ZNA4	Q9Y6I7	0.0886998784933171
Q6ZNA4	Q9Y6I9	0.5121951219512195
Q6ZNA4	Q9Y6J6	0.6545454545454545
Q6ZNA4	Q9Y6J9	0.1241757542095185
Q6ZNA4	Q9Y6K0	0.0886998784933171
Q6ZNA4	Q9Y6K1	0.3473684210526316
Q6ZNA4	Q9Y6K5	0.58984375
Q6ZNA4	Q9Y6K9	0.562874251497006
Q6ZNA4	Q9Y6M0	0.8092485549132948
Q6ZNA4	Q9Y6M1	0.0385135135135135
Q6ZNA4	Q9Y6M5	0.7272727272727273
Q6ZNA4	Q9Y6M7	0.055045871559633
Q6ZNA4	Q9Y6M9	0.2067039106145251
Q6ZNA4	Q9Y6N9	0.58984375
Q6ZNA4	Q9Y6P5	0.562874251497006
Q6ZNA4	Q9Y6Q5	0.0164634146341463
Q6ZNA4	Q9Y6Q6	0.2767123287671232
Q6ZNA4	Q9Y6Q9	0.2767123287671232
Q6ZNA4	Q9Y6R0	0.4264705882352941
Q6ZNA4	Q9Y6R1	0.0342465753424657
Q6ZNA4	Q9Y6R9	0.2983870967741935
Q6ZNA4	Q9Y6W3	0.0483333333333333
Q6ZNA4	Q9Y6W5	0.0886998784933171
Q6ZNA4	Q9Y6W6	0.5121951219512195
Q6ZNA4	Q9Y6X2	0.3473684210526316
Q6ZNA4	Q9Y6X3	0.58984375
Q6ZNA4	Q9Y6X8	0.2067039106145251
Q6ZNA4	Q9Y6X9	0.562874251497006
Q6ZNA4	Q9Y6Y0	0.2983870967741935
Q6ZNA4	Q9Y6Y8	0.0342465753424657
Q6ZNA4	Q9Y6Y9	0.5121951219512195
Q6ZNA4	A0A1B0GTQ4	0.5121951219512195
Q6ZNA4	A0A1B0GVQ0	0.58984375
Q6ZNA4	A0A7P0TBJ1	0.2767123287671232
Q6ZNA4	A0A8I5KQE6	0.0054630593132154
Q6ZNA4	A0PJW6	0.0483333333333333
Q6ZNA4	A0PJZ3	0.7258064516129032
Q6ZNA4	A1A5D9	0.3473684210526316
Q6ZNA4	A1L020	0.2983870967741935
Q6ZNA4	A1L188	0.4021164021164021
Q6ZNA4	A1YPR0	0.562874251497006
Q6ZNA4	A2A3K4	0.1231231231231231
Q6ZNA4	A2RRD8	0.562874251497006
Q6ZNA4	A2VDF0	0.1092077087794432
Q6ZNA4	A3KN83	0.0460526315789473
Q6ZNA4	A4D0T7	0.2067039106145251
Q6ZNA4	A4D2G3	0.6545454545454545
Q6ZNA4	A5D6W6	0.5175323061384371
Q6ZNA4	A6NC51	0.7446808510638298
Q6ZNA4	A6NCW0	0.5121951219512195
Q6ZNA4	A6ND48	0.6863905325443787
Q6ZNA4	A6NF83	0.4264705882352941
Q6ZNA4	A6NFD8	0.2767123287671232
Q6ZNA4	A6NFN3	0.0385135135135135
Q6ZNA4	A6NFR6	0.4021164021164021
Q6ZNA4	A6NGB9	0.8181818181818182
Q6ZNA4	A6NGC4	0.6863905325443787
Q6ZNA4	A6NGY5	0.6863905325443787
Q6ZNA4	A6NHQ2	0.0483333333333333
Q6ZNA4	A6NHQ4	0.0483333333333333
Q6ZNA4	A6NHT5	0.3473684210526316
Q6ZNA4	A6NI28	0.6545454545454545
Q6ZNA4	A6NI79	0.562874251497006
Q6ZNA4	A6NJB7	0.2067039106145251
Q6ZNA4	A6NJT0	0.2983870967741935
Q6ZNA4	A6NKF1	0.0164634146341463
Q6ZNA4	A6NKF2	0.6545454545454545
Q6ZNA4	A6NL88	0.6863905325443787
Q6ZNA4	A6NLU0	0.5121951219512195
Q6ZNA4	A6NLX3	0.7446808510638298
Q6ZNA4	A6NM10	0.6545454545454545
Q6ZNA4	A6NMN3	0.4021164021164021
Q6ZNA4	A6NMY6	0.4021164021164021
Q6ZNA4	A6NND4	0.6545454545454545
Q6ZNA4	A6NNE9	0.5121951219512195
Q6ZNA4	A6NNS2	0.4
Q6ZNA4	A6NNW6	0.0460526315789473
Q6ZNA4	A6QL63	0.1999999999999999
Q6ZNA4	A7E2F4	0.2067039106145251
Q6ZNA4	A7MBM2	0.2067039106145251
Q6ZNA4	A8MPP1	0.0460526315789473
Q6ZNA4	A8MQT2	0.1231231231231231
Q6ZNA4	A8MTL3	0.6863905325443787
Q6ZNA4	A8MUK1	0.4021164021164021
Q6ZNA4	A8MWX3	0.2067039106145251
Q6ZNA4	A8MWY0	0.562874251497006
Q6ZNA4	A8MXK1	0.8780487804878049
Q6ZNA4	B1AL88	0.2067039106145251
Q6ZNA4	B2RXH8	0.0483333333333333
Q6ZNA4	B3EWG5	0.562874251497006
Q6ZNA4	B8ZZ34	0.6863905325443787
Q6ZNA4	C0HLU2	0.5121951219512195
Q6ZNA4	C0HLV8	0.58984375
Q6ZNA4	C0HM02	0.58984375
Q6ZNA4	C0HMA1	0.5121951219512195
Q6ZNA4	E9PQX1	0.562874251497006
Q6ZNA4	G9CGD6	0.562874251497006
Q6ZNA4	I0J062	0.8217054263565892
Q6ZNA4	M5A8F1	0.129979035639413
Q6ZNA4	O00230	0.5121951219512195
Q6ZNA4	O00321	0.8125
Q6ZNA4	O00398	0.7446808510638298
Q6ZNA4	O00458	0.0886998784933171
Q6ZNA4	O00570	0.4021164021164021
Q6ZNA4	O14545	0.0483333333333333
Q6ZNA4	O14602	0.0886998784933171
Q6ZNA4	O14626	0.58984375
Q6ZNA4	O14709	0.5121951219512195
Q6ZNA4	O14753	0.8125
Q6ZNA4	O14957	0.562874251497006
Q6ZNA4	O15016	0.5121951219512195
Q6ZNA4	O15034	0.5121951219512195
Q6ZNA4	O15090	0.5121951219512195
Q6ZNA4	O15218	0.58984375
Q6ZNA4	O15375	0.0460526315789473
Q6ZNA4	O15539	0.055045871559633
Q6ZNA4	O43247	0.8181818181818182
Q6ZNA4	O43345	0.3473684210526316
Q6ZNA4	O43347	0.0483333333333333
Q6ZNA4	O43414	0.2767123287671232
Q6ZNA4	O43555	0.8092485549132948
Q6ZNA4	O43677	0.1092077087794432
Q6ZNA4	O43692	0.2983870967741935
Q6ZNA4	O43930	0.5121951219512195
Q6ZNA4	O60224	0.2767123287671232
Q6ZNA4	O60225	0.3571428571428571
Q6ZNA4	O60245	0.0385135135135135
Q6ZNA4	O60299	0.562874251497006
Q6ZNA4	O60412	0.562874251497006
Q6ZNA4	O60422	0.562874251497006
Q6ZNA4	O60542	0.8092485549132948
Q6ZNA4	O60765	0.3473684210526316
Q6ZNA4	O60811	0.3478260869565217
Q6ZNA4	O75064	0.6863905325443787
Q6ZNA4	O75123	0.5121951219512195
Q6ZNA4	O75153	0.5121951219512195
Q6ZNA4	O75157	0.6863905325443787
Q6ZNA4	O75310	0.129979035639413
Q6ZNA4	O75325	0.5121951219512195
Q6ZNA4	O75335	0.562874251497006
Q6ZNA4	O75346	0.58984375
Q6ZNA4	O75352	0.2983870967741935
Q6ZNA4	O75363	0.0385135135135135
Q6ZNA4	O75388	0.8181818181818182
Q6ZNA4	O75437	0.58984375
Q6ZNA4	O75493	0.58984375
Q6ZNA4	O75541	0.3473684210526316
Q6ZNA4	O75635	0.4021164021164021
Q6ZNA4	O75690	0.58984375
Q6ZNA4	O75764	0.2067039106145251
Q6ZNA4	O75820	0.3473684210526316
Q6ZNA4	O75830	0.3473684210526316
Q6ZNA4	O75901	0.8181818181818182
Q6ZNA4	O75953	0.0164634146341463
Q6ZNA4	O75973	0.4021164021164021
Q6ZNA4	O76009	0.2067039106145251
Q6ZNA4	O76099	0.58984375
Q6ZNA4	O94772	0.5121951219512195
Q6ZNA4	O94889	0.106951871657754
Q6ZNA4	O94988	0.7446808510638298
Q6ZNA4	O95007	0.6545454545454545
Q6ZNA4	O95025	0.2983870967741935
Q6ZNA4	O95076	0.4021164021164021
Q6ZNA4	O95190	0.58984375
Q6ZNA4	O95199	0.106951871657754
Q6ZNA4	O95222	0.6863905325443787
Q6ZNA4	O95336	0.5121951219512195
Q6ZNA4	O95455	0.5121951219512195
Q6ZNA4	O95625	0.562874251497006
Q6ZNA4	O95661	0.5121951219512195
Q6ZNA4	O95665	0.52
Q6ZNA4	O95685	0.562874251497006
Q6ZNA4	O95755	0.3571428571428571
Q6ZNA4	O95757	0.0239631336405529
Q6ZNA4	O95759	0.106951871657754
Q6ZNA4	O95780	0.5121951219512195
Q6ZNA4	O95838	0.6545454545454545
Q6ZNA4	P01601	0.562874251497006
Q6ZNA4	P01611	0.562874251497006
Q6ZNA4	P01717	0.6545454545454545
Q6ZNA4	P04430	0.562874251497006
Q6ZNA4	P04432	0.562874251497006
Q6ZNA4	P09001	0.0886998784933171
Q6ZNA4	P09630	0.1092077087794432
Q6ZNA4	P0C0E4	0.5121951219512195
Q6ZNA4	P0C1H6	0.0460526315789473
Q6ZNA4	P0C263	0.7446808510638298
Q6ZNA4	P0C617	0.562874251497006
Q6ZNA4	P0C645	0.5121951219512195
Q6ZNA4	P0C7H8	0.6863905325443787
Q6ZNA4	P0C7M4	0.5121951219512195
Q6ZNA4	P0C7U3	0.5599828482725712
Q6ZNA4	P0CG21	0.0342465753424657
Q6ZNA4	P0CG38	0.129979035639413
Q6ZNA4	P0CI25	0.562874251497006
Q6ZNA4	P0CW23	0.4021164021164021
Q6ZNA4	P0DJ07	0.2983870967741935
Q6ZNA4	P0DN77	0.6545454545454545
Q6ZNA4	P0DN78	0.6545454545454545
Q6ZNA4	P0DN87	0.5121951219512195
Q6ZNA4	P0DOX3	0.8092485549132948
Q6ZNA4	P0DUQ2	0.2767123287671232
Q6ZNA4	P0DW28	0.5121951219512195
Q6ZNA4	P0DW81	0.4264705882352941
Q6ZNA4	P10072	0.5121951219512195
Q6ZNA4	P15621	0.2767123287671232
Q6ZNA4	P16260	0.58984375
Q6ZNA4	P17019	0.562874251497006
Q6ZNA4	P17025	0.5121951219512195
Q6ZNA4	P17026	0.562874251497006
Q6ZNA4	P17029	0.4021164021164021
Q6ZNA4	P17030	0.58984375
Q6ZNA4	P17031	0.2767123287671232
Q6ZNA4	P17032	0.6545454545454545
Q6ZNA4	P17035	0.3473684210526316
Q6ZNA4	P17038	0.562874251497006
Q6ZNA4	P17039	0.562874251497006
Q6ZNA4	P17097	0.2067039106145251
Q6ZNA4	P17538	0.2067039106145251
Q6ZNA4	P21506	0.5121951219512195
Q6ZNA4	P22090	0.129979035639413
Q6ZNA4	P22531	0.4729595766204195
Q6ZNA4	P22532	0.562874251497006
Q6ZNA4	P22676	0.2767123287671232
Q6ZNA4	P25089	0.8181818181818182
Q6ZNA4	P30953	0.58984375
Q6ZNA4	P30954	0.58984375
Q6ZNA4	P31267	0.3888888888888889
Q6ZNA4	P31277	0.2983870967741935
Q6ZNA4	P32314	0.8078379327558286
Q6ZNA4	P34820	0.6545454545454545
Q6ZNA4	P35325	0.58984375
Q6ZNA4	P35410	0.5121951219512195
Q6ZNA4	P36537	0.2067039106145251
Q6ZNA4	P36915	0.129979035639413
Q6ZNA4	P42696	0.0483333333333333
Q6ZNA4	P43363	0.0460526315789473
Q6ZNA4	P43627	0.7446808510638298
Q6ZNA4	P46095	0.8092485549132948
Q6ZNA4	P47775	0.4021164021164021
Q6ZNA4	P47883	0.7446808510638298
Q6ZNA4	P47887	0.58984375
Q6ZNA4	P47972	0.2983870967741935
Q6ZNA4	P48060	0.2983870967741935
Q6ZNA4	P49406	0.0483333333333333
Q6ZNA4	P49441	0.129979035639413
Q6ZNA4	P51504	0.5121951219512195
Q6ZNA4	P51508	0.562874251497006
Q6ZNA4	P51522	0.58984375
Q6ZNA4	P51523	0.2767123287671232
Q6ZNA4	P52737	0.3571428571428571
Q6ZNA4	P52741	0.58984375
Q6ZNA4	P54792	0.7446808510638298
Q6ZNA4	P55808	0.58984375
Q6ZNA4	P56385	0.129979035639413
Q6ZNA4	P57058	0.5121951219512195
Q6ZNA4	P57077	0.1092077087794432
Q6ZNA4	P57738	0.0342465753424657
Q6ZNA4	P57773	0.5121951219512195
Q6ZNA4	P57775	0.2067039106145251
Q6ZNA4	P58182	0.7258064516129032
Q6ZNA4	P58317	0.7272727272727273
Q6ZNA4	P58557	0.106951871657754
Q6ZNA4	P58658	0.0483333333333333
Q6ZNA4	P58872	0.2067039106145251
Q6ZNA4	P59533	0.562874251497006
Q6ZNA4	P59535	0.5137864710131547
Q6ZNA4	P59537	0.4264705882352941
Q6ZNA4	P59538	0.4021164021164021
Q6ZNA4	P59543	0.3571428571428571
Q6ZNA4	P59797	0.2983870967741935
Q6ZNA4	P60153	0.562874251497006
Q6ZNA4	P60331	0.6545454545454545
Q6ZNA4	P60369	0.6863905325443787
Q6ZNA4	P60413	0.7272727272727273
Q6ZNA4	P60608	0.2983870967741935
Q6ZNA4	P60827	0.5121951219512195
Q6ZNA4	P61550	0.2767123287671232
Q6ZNA4	P62683	0.2767123287671232
Q6ZNA4	P62684	0.2767123287671232
Q6ZNA4	P63126	0.4021164021164021
Q6ZNA4	P63130	0.3888888888888889
Q6ZNA4	P63145	0.3888888888888889
Q6ZNA4	P78414	0.3473684210526316
Q6ZNA4	P81133	0.6545454545454545
Q6ZNA4	P81877	0.2983870967741935
Q6ZNA4	P82663	0.4021164021164021
Q6ZNA4	P82673	0.562874251497006
Q6ZNA4	P82675	0.106951871657754
Q6ZNA4	P82912	0.1092077087794432
Q6ZNA4	P82933	0.129979035639413
Q6ZNA4	P82970	0.1092077087794432
Q6ZNA4	P84101	0.0385135135135135
Q6ZNA4	P86791	0.0886998784933171
Q6ZNA4	P98169	0.58984375
Q6ZNA4	P98182	0.562874251497006
Q6ZNA4	Q01459	0.2983870967741935
Q6ZNA4	Q01995	0.0385135135135135
Q6ZNA4	Q02338	0.3571428571428571
Q6ZNA4	Q02386	0.562874251497006
Q6ZNA4	Q03169	0.0342465753424657
Q6ZNA4	Q03701	0.0886998784933171
Q6ZNA4	Q03828	0.2067039106145251
Q6ZNA4	Q03936	0.58984375
Q6ZNA4	Q05048	0.0111745126010461
Q6ZNA4	Q05952	0.562874251497006
Q6ZNA4	Q05D32	0.0342465753424657
Q6ZNA4	Q08ER8	0.1092077087794432
Q6ZNA4	Q0D2J5	0.4264705882352941
Q6ZNA4	Q0VFZ6	0.562874251497006
Q6ZNA4	Q12796	0.6863905325443787
Q6ZNA4	Q12829	0.2983870967741935
Q6ZNA4	Q12901	0.3473684210526316
Q6ZNA4	Q12950	0.562874251497006
Q6ZNA4	Q13106	0.5121951219512195
Q6ZNA4	Q13434	0.4021164021164021
Q6ZNA4	Q13474	0.562874251497006
Q6ZNA4	Q13606	0.4021164021164021
Q6ZNA4	Q14094	0.8780487804878049
Q6ZNA4	Q14201	0.129979035639413
Q6ZNA4	Q14409	0.0385135135135135
Q6ZNA4	Q14439	0.2983870967741935
Q6ZNA4	Q14576	0.2067039106145251
Q6ZNA4	Q14590	0.129979035639413
Q6ZNA4	Q14593	0.3478260869565217
Q6ZNA4	Q14641	0.7272727272727273
Q6ZNA4	Q14681	0.2767123287671232
Q6ZNA4	Q14952	0.58984375
Q6ZNA4	Q14CX5	0.8217054263565892
Q6ZNA4	Q15035	0.562874251497006
Q6ZNA4	Q15048	0.4021164021164021
Q6ZNA4	Q15181	0.0460526315789473
Q6ZNA4	Q15404	0.0111745126010461
Q6ZNA4	Q15612	0.562874251497006
Q6ZNA4	Q15617	0.562874251497006
Q6ZNA4	Q15620	0.5121951219512195
Q6ZNA4	Q15651	0.3478260869565217
Q6ZNA4	Q15695	0.0460526315789473
Q6ZNA4	Q15773	0.1231231231231231
Q6ZNA4	Q15847	0.5121951219512195
Q6ZNA4	Q15935	0.5121951219512195
Q6ZNA4	Q15937	0.4021164021164021
Q6ZNA4	Q16538	0.7258064516129032
Q6ZNA4	Q16661	0.8092485549132948
Q6ZNA4	Q17RB0	0.3473684210526316
Q6ZNA4	Q17RH7	0.055045871559633
Q6ZNA4	Q1L6U9	0.4021164021164021
Q6ZNA4	Q1ZZU3	0.1092077087794432
Q6ZNA4	Q2M3G4	0.6863905325443787
Q6ZNA4	Q2M3X9	0.58984375
Q6ZNA4	Q2MJR0	0.8181818181818182
Q6ZNA4	Q2NL82	0.0385135135135135
Q6ZNA4	Q2NL98	0.129979035639413
Q6ZNA4	Q2PZI1	0.129979035639413
Q6ZNA4	Q2T9L4	0.2767123287671232
Q6ZNA4	Q2TAC6	0.7272727272727273
Q6ZNA4	Q2TAP0	0.129979035639413
Q6ZNA4	Q2TBC4	0.0385135135135135
Q6ZNA4	Q2VIR3	0.1092077087794432
Q6ZNA4	Q2VYF4	0.0483333333333333
Q6ZNA4	Q30KP8	0.58984375
Q6ZNA4	Q32M78	0.2983870967741935
Q6ZNA4	Q3B726	0.7446808510638298
Q6ZNA4	Q3BBV0	0.0164634146341463
Q6ZNA4	Q3KQU3	0.3473684210526316
Q6ZNA4	Q3MIN7	0.129979035639413
Q6ZNA4	Q3SX64	0.0886998784933171
Q6ZNA4	Q3SY52	0.5121951219512195
Q6ZNA4	Q3SY77	0.58984375
Q6ZNA4	Q3ZCQ3	0.2767123287671232
Q6ZNA4	Q3ZCT1	0.562874251497006
Q6ZNA4	Q3ZCX4	0.3473684210526316
Q6ZNA4	Q495X7	0.3473684210526316
Q6ZNA4	Q496Y0	0.0385135135135135
Q6ZNA4	Q49AH0	0.5121951219512195
Q6ZNA4	Q4G0A6	0.562874251497006
Q6ZNA4	Q4G0F5	0.0385135135135135
Q6ZNA4	Q4G112	0.6863905325443787
Q6ZNA4	Q4G148	0.8181818181818182
Q6ZNA4	Q4G1C9	0.1231231231231231
Q6ZNA4	Q4LEZ3	0.562874251497006
Q6ZNA4	Q4U2R6	0.1092077087794432
Q6ZNA4	Q4VX76	0.3473684210526316
Q6ZNA4	Q4ZIN3	0.2067039106145251
Q6ZNA4	Q50KZ9	0.562874251497006
Q6ZNA4	Q52LR7	0.562874251497006
Q6ZNA4	Q52MB2	0.129979035639413
Q6ZNA4	Q52WX2	0.5121951219512195
Q6ZNA4	Q53G44	0.0169154228855721
Q6ZNA4	Q53GI3	0.562874251497006
Q6ZNA4	Q53RD9	0.129979035639413
Q6ZNA4	Q562R1	0.0385135135135135
Q6ZNA4	Q567V2	0.5121951219512195
Q6ZNA4	Q569H4	0.2983870967741935
Q6ZNA4	Q587J7	0.3473684210526316
Q6ZNA4	Q58FF8	0.0460526315789473
Q6ZNA4	Q5BIV9	0.562874251497006
Q6ZNA4	Q5BKT4	0.4264705882352941
Q6ZNA4	Q5DT21	0.52
Q6ZNA4	Q5EBL2	0.58984375
Q6ZNA4	Q5FWF6	0.4021164021164021
Q6ZNA4	Q5FYB0	0.055045871559633
Q6ZNA4	Q5GH76	0.2767123287671232
Q6ZNA4	Q5GJ75	0.7258064516129032
Q6ZNA4	Q5HY92	0.2767123287671232
Q6ZNA4	Q5HYI7	0.2767123287671232
Q6ZNA4	Q5HYJ1	0.2067039106145251
Q6ZNA4	Q5HYL7	0.5121951219512195
Q6ZNA4	Q5JQC4	0.562874251497006
Q6ZNA4	Q5JR12	0.3478260869565217
Q6ZNA4	Q5JTH9	0.0483333333333333
Q6ZNA4	Q5JU67	0.2067039106145251
Q6ZNA4	Q5JU69	0.562874251497006
Q6ZNA4	Q5M9Q1	0.106951871657754
Q6ZNA4	Q5MAI5	0.5121951219512195
Q6ZNA4	Q5RIA9	0.0342465753424657
Q6ZNA4	Q5SY80	0.3473684210526316
Q6ZNA4	Q5SZJ8	0.129979035639413
Q6ZNA4	Q5T013	0.4021164021164021
Q6ZNA4	Q5T1Q4	0.6545454545454545
Q6ZNA4	Q5T215	0.2983870967741935
Q6ZNA4	Q5T2E6	0.0483333333333333
Q6ZNA4	Q5T653	0.0385135135135135
Q6ZNA4	Q5T7N2	0.055045871559633
Q6ZNA4	Q5T871	0.4021164021164021
Q6ZNA4	Q5T8P6	0.2067039106145251
Q6ZNA4	Q5TAH2	0.2067039106145251
Q6ZNA4	Q5TC12	0.5121951219512195
Q6ZNA4	Q5TC79	0.5121951219512195
Q6ZNA4	Q5TID7	0.58984375
Q6ZNA4	Q5TYM5	0.0886998784933171
Q6ZNA4	Q5TYW1	0.58984375
Q6ZNA4	Q5U5R9	0.562874251497006
Q6ZNA4	Q5U623	0.4
Q6ZNA4	Q5VT97	0.5121951219512195
Q6ZNA4	Q5VTE0	0.0385135135135135
Q6ZNA4	Q5VTH9	0.0483333333333333
Q6ZNA4	Q5VTQ0	0.0239631336405529
Q6ZNA4	Q5VU97	0.0886998784933171
Q6ZNA4	Q5VUJ9	0.5121951219512195
Q6ZNA4	Q5VV17	0.4021164021164021
Q6ZNA4	Q5VV52	0.3473684210526316
Q6ZNA4	Q5VV63	0.6545454545454545
Q6ZNA4	Q5VVH5	0.2067039106145251
Q6ZNA4	Q5VWW1	0.0886998784933171
Q6ZNA4	Q5VXH4	0.2767123287671232
Q6ZNA4	Q5VXJ0	0.129979035639413
Q6ZNA4	Q5VYS4	0.6863905325443787
Q6ZNA4	Q5VZB9	0.4
Q6ZNA4	Q5VZP5	0.0460526315789473
Q6ZNA4	Q5W0U4	0.4264705882352941
Q6ZNA4	Q5XG92	0.1092077087794432
Q6ZNA4	Q5XX13	0.0111745126010461
Q6ZNA4	Q63HK3	0.129979035639413
Q6ZNA4	Q641Q3	0.129979035639413
Q6ZNA4	Q66K14	0.58984375
Q6ZNA4	Q66K66	0.7446808510638298
Q6ZNA4	Q66LE6	0.0169154228855721
Q6ZNA4	Q68BL7	0.2767123287671232
Q6ZNA4	Q68BL8	0.0483333333333333
Q6ZNA4	Q68DH5	0.1092077087794432
Q6ZNA4	Q68DU8	0.58984375
Q6ZNA4	Q68DY1	0.58984375
Q6ZNA4	Q6A1A2	0.4021164021164021
Q6ZNA4	Q6AZW8	0.562874251497006
Q6ZNA4	Q6DHY5	0.52
Q6ZNA4	Q6DWJ6	0.7446808510638298
Q6ZNA4	Q6GMV3	0.3473684210526316
Q6ZNA4	Q6H9L7	0.2767123287671232
Q6ZNA4	Q6IEE7	0.562874251497006
Q6ZNA4	Q6IFH4	0.6863905325443787
Q6ZNA4	Q6IPR1	0.2983870967741935
Q6ZNA4	Q6IPR3	0.4021164021164021
Q6ZNA4	Q6IQ32	0.562874251497006
Q6ZNA4	Q6ISS4	0.8217054263565892
Q6ZNA4	Q6JEL2	0.0886998784933171
Q6ZNA4	Q6MZT1	0.2983870967741935
Q6ZNA4	Q6NSX1	0.5121951219512195
Q6ZNA4	Q6NSZ9	0.7446808510638298
Q6ZNA4	Q6NUS8	0.2983870967741935
Q6ZNA4	Q6NVV7	0.0460526315789473
Q6ZNA4	Q6NW34	0.0886998784933171
Q6ZNA4	Q6NXR4	0.1231231231231231
Q6ZNA4	Q6NY19	0.8092485549132948
Q6ZNA4	Q6NZ67	0.5121951219512195
Q6ZNA4	Q6P1K8	0.0111745126010461
Q6ZNA4	Q6P1S2	0.0460526315789473
Q6ZNA4	Q6P3S6	0.8092485549132948
Q6ZNA4	Q6P444	0.8181818181818182
Q6ZNA4	Q6P4E1	0.8092485549132948
Q6ZNA4	Q6P582	0.5121951219512195
Q6ZNA4	Q6P996	0.2983870967741935
Q6ZNA4	Q6PCB8	0.8092485549132948
Q6ZNA4	Q6PF04	0.562874251497006
Q6ZNA4	Q6PII3	0.0164634146341463
Q6ZNA4	Q6PIS1	0.7446808510638298
Q6ZNA4	Q6PJG2	0.0886998784933171
Q6ZNA4	Q6PJQ5	0.9142857142857144
Q6ZNA4	Q6PK18	0.0342465753424657
Q6ZNA4	Q6PKH6	0.5121951219512195
Q6ZNA4	Q6QEF8	0.129979035639413
Q6ZNA4	Q6R2W3	0.4021164021164021
Q6ZNA4	Q6T4P5	0.562874251497006
Q6ZNA4	Q6TDP4	0.2983870967741935
Q6ZNA4	Q6TDU7	0.4021164021164021
Q6ZNA4	Q6UW32	0.2067039106145251
Q6ZNA4	Q6UW49	0.2631578947368421
Q6ZNA4	Q6UWJ1	0.0385135135135135
Q6ZNA4	Q6UWL2	0.3473684210526316
Q6ZNA4	Q6UWM7	0.2767123287671232
Q6ZNA4	Q6UWW9	0.5121951219512195
Q6ZNA4	Q6UX07	0.4021164021164021
Q6ZNA4	Q6UX73	0.4021164021164021
Q6ZNA4	Q6UXA7	0.8092485549132948
Q6ZNA4	Q6UXI7	0.0342465753424657
Q6ZNA4	Q6UXM1	0.4285714285714285
Q6ZNA4	Q6UXT9	0.5121951219512195
Q6ZNA4	Q6UXU4	0.7258064516129032
Q6ZNA4	Q6UXX5	0.6545454545454545
Q6ZNA4	Q6VUC0	0.129979035639413
Q6ZNA4	Q6X9E4	0.2801642212229066
Q6ZNA4	Q6XYB7	0.8092485549132948
Q6ZNA4	Q6Y2X3	0.0886998784933171
Q6ZNA4	Q6YI46	0.129979035639413
Q6ZNA4	Q6ZMD2	0.0886998784933171
Q6ZNA4	Q6ZMR3	0.0483333333333333
Q6ZNA4	Q6ZMV9	0.5121951219512195
Q6ZNA4	Q6ZN54	0.0483333333333333
Q6ZNA4	Q6ZNB6	0.1092077087794432
Q6ZNA4	Q6ZP65	0.129979035639413
Q6ZNA4	Q6ZR52	0.2767123287671232
Q6ZNA4	Q6ZRI8	0.5121951219512195
Q6ZNA4	Q6ZS27	0.5121951219512195
Q6ZNA4	Q6ZS82	0.3473684210526316
Q6ZNA4	Q6ZS86	0.4021164021164021
Q6ZNA4	Q6ZTA4	0.5121951219512195
Q6ZNA4	Q6ZTQ3	0.3888888888888889
Q6ZNA4	Q6ZTR7	0.2767123287671232
Q6ZNA4	Q6ZUT9	0.2767123287671232
Q6ZNA4	Q6ZUX3	0.0460526315789473
Q6ZNA4	Q6ZVH7	0.1092077087794432
Q6ZNA4	Q6ZVX7	0.3571428571428571
Q6ZNA4	Q6ZVX9	0.7272727272727273
Q6ZNA4	Q6ZW05	0.7258064516129032
Q6ZNA4	Q701N2	0.5121951219512195
Q6ZNA4	Q717R9	0.1231231231231231
Q6ZNA4	Q76KP1	0.562874251497006
Q6ZNA4	Q7L0R7	0.2767123287671232
Q6ZNA4	Q7L1V2	0.8181818181818182
Q6ZNA4	Q7L3S4	0.2067039106145251
Q6ZNA4	Q7LDI9	0.2983870967741935
Q6ZNA4	Q7RTR8	0.2983870967741935
Q6ZNA4	Q7RTV2	0.2067039106145251
Q6ZNA4	Q7RTV3	0.7258064516129032
Q6ZNA4	Q7RTY9	0.7258064516129032
Q6ZNA4	Q7RTZ2	0.5121951219512195
Q6ZNA4	Q7Z2T5	0.58984375
Q6ZNA4	Q7Z2W9	0.2983870967741935
Q6ZNA4	Q7Z340	0.2767123287671232
Q6ZNA4	Q7Z398	0.2767123287671232
Q6ZNA4	Q7Z3T1	0.6545454545454545
Q6ZNA4	Q7Z3Z3	0.4021164021164021
Q6ZNA4	Q7Z402	0.6863905325443787
Q6ZNA4	Q7Z404	0.6863905325443787
Q6ZNA4	Q7Z444	0.726578977441495
Q6ZNA4	Q7Z4G4	0.3571428571428571
Q6ZNA4	Q7Z4H3	0.106951871657754
Q6ZNA4	Q7Z4J2	0.2767123287671232
Q6ZNA4	Q7Z4M0	0.2983870967741935
Q6ZNA4	Q7Z4Q2	0.4021164021164021
Q6ZNA4	Q7Z5A4	0.6863905325443787
Q6ZNA4	Q7Z5M8	0.3473684210526316
Q6ZNA4	Q7Z6J2	0.58984375
Q6ZNA4	Q7Z6P3	0.3478260869565217
Q6ZNA4	Q7Z7B7	0.58984375
Q6ZNA4	Q7Z7F7	0.129979035639413
Q6ZNA4	Q7Z7J5	0.58984375
Q6ZNA4	Q7Z7J7	0.562874251497006
Q6ZNA4	Q7Z7L9	0.6545454545454545
Q6ZNA4	Q7Z7M1	0.0886998784933171
Q6ZNA4	Q86SH2	0.2983870967741935
Q6ZNA4	Q86SP6	0.52
Q6ZNA4	Q86SX3	0.0886998784933171
Q6ZNA4	Q86TA1	0.0239631336405529
Q6ZNA4	Q86TJ5	0.5121951219512195
Q6ZNA4	Q86U38	0.1092077087794432
Q6ZNA4	Q86UE3	0.2767123287671232
Q6ZNA4	Q86UP8	0.0483333333333333
Q6ZNA4	Q86UW8	0.2983870967741935
Q6ZNA4	Q86UY8	0.2067039106145251
Q6ZNA4	Q86V21	0.2767123287671232
Q6ZNA4	Q86VU5	0.5121951219512195
Q6ZNA4	Q86VZ1	0.7446808510638298
Q6ZNA4	Q86W11	0.58984375
Q6ZNA4	Q86W33	0.4021164021164021
Q6ZNA4	Q86WC6	0.0385135135135135
Q6ZNA4	Q86WK7	0.8092485549132948
Q6ZNA4	Q86WK9	0.3473684210526316
Q6ZNA4	Q86X19	0.2631578947368421
Q6ZNA4	Q86X27	0.2767123287671232
Q6ZNA4	Q86X83	0.5121951219512195
Q6ZNA4	Q86XH1	0.0385135135135135
Q6ZNA4	Q86XN7	0.1231231231231231
Q6ZNA4	Q86XR5	0.562874251497006
Q6ZNA4	Q86Y22	0.1092077087794432
Q6ZNA4	Q86YE8	0.58984375
Q6ZNA4	Q86YH2	0.6863905325443787
Q6ZNA4	Q86YN1	0.0886998784933171
Q6ZNA4	Q86YV6	0.5121951219512195
Q6ZNA4	Q8IUR0	0.129979035639413
Q6ZNA4	Q8IUZ0	0.0169154228855721
Q6ZNA4	Q8IV13	0.8217054263565892
Q6ZNA4	Q8IW36	0.3571428571428571
Q6ZNA4	Q8IW93	0.8217054263565892
Q6ZNA4	Q8IWB9	0.8181818181818182
Q6ZNA4	Q8IWF6	0.562874251497006
Q6ZNA4	Q8IWP9	0.1092077087794432
Q6ZNA4	Q8IWR0	0.129979035639413
Q6ZNA4	Q8IWY8	0.4021164021164021
Q6ZNA4	Q8IX18	0.106951871657754
Q6ZNA4	Q8IXT2	0.2983870967741935
Q6ZNA4	Q8IXY8	0.1231231231231231
Q6ZNA4	Q8IXZ3	0.1999999999999999
Q6ZNA4	Q8IY67	0.129979035639413
Q6ZNA4	Q8IYD9	0.52
Q6ZNA4	Q8IYL2	0.0886998784933171
Q6ZNA4	Q8IYN2	0.0886998784933171
Q6ZNA4	Q8IYU4	0.1092077087794432
Q6ZNA4	Q8IYX0	0.5121951219512195
Q6ZNA4	Q8IZ08	0.5121951219512195
Q6ZNA4	Q8IZ26	0.4
Q6ZNA4	Q8IZ57	0.5121951219512195
Q6ZNA4	Q8IZ73	0.2767123287671232
Q6ZNA4	Q8IZ83	0.4021164021164021
Q6ZNA4	Q8IZJ4	0.58984375
Q6ZNA4	Q8IZP7	0.0460526315789473
Q6ZNA4	Q8IZT9	0.1092077087794432
Q6ZNA4	Q8IZV2	0.3473684210526316
Q6ZNA4	Q8N0Y7	0.2983870967741935
Q6ZNA4	Q8N112	0.6863905325443787
Q6ZNA4	Q8N118	0.58984375
Q6ZNA4	Q8N128	0.2067039106145251
Q6ZNA4	Q8N143	0.562874251497006
Q6ZNA4	Q8N165	0.106951871657754
Q6ZNA4	Q8N184	0.562874251497006
Q6ZNA4	Q8N3J9	0.562874251497006
Q6ZNA4	Q8N3X1	0.2983870967741935
Q6ZNA4	Q8N3X6	0.6545454545454545
Q6ZNA4	Q8N436	0.2983870967741935
Q6ZNA4	Q8N442	0.2767123287671232
Q6ZNA4	Q8N461	0.1092077087794432
Q6ZNA4	Q8N4G2	0.2767123287671232
Q6ZNA4	Q8N4P2	0.1092077087794432
Q6ZNA4	Q8N4Q0	0.3473684210526316
Q6ZNA4	Q8N4U5	0.6863905325443787
Q6ZNA4	Q8N5I9	0.2767123287671232
Q6ZNA4	Q8N5M4	0.0342465753424657
Q6ZNA4	Q8N5N7	0.1231231231231231
Q6ZNA4	Q8N5R6	0.58984375
Q6ZNA4	Q8N6S5	0.562874251497006
Q6ZNA4	Q8N6T0	0.1231231231231231
Q6ZNA4	Q8N6V9	0.2767123287671232
Q6ZNA4	Q8N7A1	0.2767123287671232
Q6ZNA4	Q8N7K0	0.2767123287671232
Q6ZNA4	Q8N7M2	0.3473684210526316
Q6ZNA4	Q8N7P3	0.8092485549132948
Q6ZNA4	Q8N7R7	0.58984375
Q6ZNA4	Q8N806	0.0460526315789473
Q6ZNA4	Q8N823	0.3473684210526316
Q6ZNA4	Q8N831	0.129979035639413
Q6ZNA4	Q8N859	0.5121951219512195
Q6ZNA4	Q8N883	0.2767123287671232
Q6ZNA4	Q8N8A2	0.0886998784933171
Q6ZNA4	Q8N8A6	0.0483333333333333
Q6ZNA4	Q8N8E3	0.4264705882352941
Q6ZNA4	Q8N8G2	0.2983870967741935
Q6ZNA4	Q8N8J6	0.4021164021164021
Q6ZNA4	Q8N8L2	0.6863905325443787
Q6ZNA4	Q8N8Q9	0.106951871657754
Q6ZNA4	Q8N8Y5	0.562874251497006
Q6ZNA4	Q8N8Z8	0.4
Q6ZNA4	Q8N907	0.58984375
Q6ZNA4	Q8N988	0.2983870967741935
Q6ZNA4	Q8N9L1	0.58984375
Q6ZNA4	Q8N9V2	0.5121951219512195
Q6ZNA4	Q8N9W4	0.0342465753424657
Q6ZNA4	Q8N9Z0	0.562874251497006
Q6ZNA4	Q8NAA4	0.0385135135135135
Q6ZNA4	Q8NAF0	0.562874251497006
Q6ZNA4	Q8NB25	0.2983870967741935
Q6ZNA4	Q8NB37	0.2767123287671232
Q6ZNA4	Q8NBA8	0.5121951219512195
Q6ZNA4	Q8NBM8	0.4264705882352941
Q6ZNA4	Q8NBR0	0.0886998784933171
Q6ZNA4	Q8NBV4	0.0385135135135135
Q6ZNA4	Q8NBX0	0.2767123287671232
Q6ZNA4	Q8NC96	0.0385135135135135
Q6ZNA4	Q8NCA9	0.3473684210526316
Q6ZNA4	Q8NCF0	0.58984375
Q6ZNA4	Q8NCK3	0.6863905325443787
Q6ZNA4	Q8NCQ7	0.2983870967741935
Q6ZNA4	Q8NCT3	0.3473684210526316
Q6ZNA4	Q8NCU1	0.0239631336405529
Q6ZNA4	Q8ND71	0.8092485549132948
Q6ZNA4	Q8ND82	0.562874251497006
Q6ZNA4	Q8NDB6	0.5121951219512195
Q6ZNA4	Q8NDV2	0.0342465753424657
Q6ZNA4	Q8NDX6	0.6863905325443787
Q6ZNA4	Q8NDY6	0.7446808510638298
Q6ZNA4	Q8NE28	0.0169154228855721
Q6ZNA4	Q8NEB7	0.129979035639413
Q6ZNA4	Q8NEF3	0.3473684210526316
Q6ZNA4	Q8NEN0	0.6863905325443787
Q6ZNA4	Q8NEP9	0.58984375
Q6ZNA4	Q8NEX9	0.3478260869565217
Q6ZNA4	Q8NFJ8	0.7446808510638298
Q6ZNA4	Q8NG48	0.562874251497006
Q6ZNA4	Q8NGA0	0.562874251497006
Q6ZNA4	Q8NGC8	0.6863905325443787
Q6ZNA4	Q8NGE3	0.6863905325443787
Q6ZNA4	Q8NGG2	0.5121951219512195
Q6ZNA4	Q8NGH7	0.6863905325443787
Q6ZNA4	Q8NGI2	0.58984375
Q6ZNA4	Q8NGI8	0.562874251497006
Q6ZNA4	Q8NGK2	0.6863905325443787
Q6ZNA4	Q8NGM9	0.562874251497006
Q6ZNA4	Q8NGN3	0.7258064516129032
Q6ZNA4	Q8NGQ1	0.6863905325443787
Q6ZNA4	Q8NGR2	0.562874251497006
Q6ZNA4	Q8NGS2	0.562874251497006
Q6ZNA4	Q8NGS8	0.6863905325443787
Q6ZNA4	Q8NGV6	0.562874251497006
Q6ZNA4	Q8NGW1	0.8092485549132948
Q6ZNA4	Q8NGW6	0.7446808510638298
Q6ZNA4	Q8NGX3	0.58984375
Q6ZNA4	Q8NGY0	0.562874251497006
Q6ZNA4	Q8NGY3	0.6863905325443787
Q6ZNA4	Q8NH10	0.5121951219512195
Q6ZNA4	Q8NH19	0.7258064516129032
Q6ZNA4	Q8NH43	0.6545454545454545
Q6ZNA4	Q8NH48	0.5121951219512195
Q6ZNA4	Q8NH69	0.58984375
Q6ZNA4	Q8NH85	0.58984375
Q6ZNA4	Q8NH87	0.562874251497006
Q6ZNA4	Q8NH92	0.562874251497006
Q6ZNA4	Q8NH94	0.562874251497006
Q6ZNA4	Q8NHP7	0.129979035639413
Q6ZNA4	Q8NHQ8	0.8780487804878049
Q6ZNA4	Q8NHY6	0.3473684210526316
Q6ZNA4	Q8NI29	0.2767123287671232
Q6ZNA4	Q8NI99	0.6863905325443787
Q6ZNA4	Q8TAA3	0.0886998784933171
Q6ZNA4	Q8TAA5	0.0342465753424657
Q6ZNA4	Q8TAE6	0.6863905325443787
Q6ZNA4	Q8TAF7	0.2767123287671232
Q6ZNA4	Q8TAK5	0.8092485549132948
Q6ZNA4	Q8TAQ5	0.2983870967741935
Q6ZNA4	Q8TAQ9	0.58984375
Q6ZNA4	Q8TB03	0.5121951219512195
Q6ZNA4	Q8TB52	0.7272727272727273
Q6ZNA4	Q8TB96	0.0483333333333333
Q6ZNA4	Q8TBB5	0.0460526315789473
Q6ZNA4	Q8TBF4	0.0164634146341463
Q6ZNA4	Q8TBF5	0.2983870967741935
Q6ZNA4	Q8TBP0	0.562874251497006
Q6ZNA4	Q8TBZ0	0.5121951219512195
Q6ZNA4	Q8TBZ5	0.58984375
Q6ZNA4	Q8TC21	0.4021164021164021
Q6ZNA4	Q8TC56	0.562874251497006
Q6ZNA4	Q8TC76	0.0886998784933171
Q6ZNA4	Q8TCC3	0.1231231231231231
Q6ZNA4	Q8TD20	0.58984375
Q6ZNA4	Q8TD94	0.8217054263565892
Q6ZNA4	Q8TDE3	0.7446808510638298
Q6ZNA4	Q8TDM0	0.0483333333333333
Q6ZNA4	Q8TDN6	0.4021164021164021
Q6ZNA4	Q8TDU9	0.562874251497006
Q6ZNA4	Q8TDW4	0.0342465753424657
Q6ZNA4	Q8TF21	0.2631578947368421
Q6ZNA4	Q8TF39	0.4021164021164021
Q6ZNA4	Q8TF45	0.2067039106145251
Q6ZNA4	Q8TF64	0.4264705882352941
Q6ZNA4	Q8TF68	0.129979035639413
Q6ZNA4	Q8WUN7	0.129979035639413
Q6ZNA4	Q8WUX2	0.1999999999999999
Q6ZNA4	Q8WUZ0	0.6545454545454545
Q6ZNA4	Q8WV07	0.0460526315789473
Q6ZNA4	Q8WV48	0.58984375
Q6ZNA4	Q8WV60	0.0385135135135135
Q6ZNA4	Q8WVE0	0.129979035639413
Q6ZNA4	Q8WVH0	0.4
Q6ZNA4	Q8WVL7	0.562874251497006
Q6ZNA4	Q8WW14	0.562874251497006
Q6ZNA4	Q8WW27	0.562874251497006
Q6ZNA4	Q8WXA2	0.2767123287671232
Q6ZNA4	Q8WXB4	0.5121951219512195
Q6ZNA4	Q8WXD9	0.5121951219512195
Q6ZNA4	Q8WXH6	0.2767123287671232
Q6ZNA4	Q8WXQ8	0.2767123287671232
Q6ZNA4	Q8WY22	0.3473684210526316
Q6ZNA4	Q8WYN3	0.2067039106145251
Q6ZNA4	Q8WYQ9	0.3473684210526316
Q6ZNA4	Q8WZ60	0.2983870967741935
Q6ZNA4	Q8WZ84	0.3473684210526316
Q6ZNA4	Q8WZ94	0.4021164021164021
Q6ZNA4	Q92610	0.3473684210526316
Q6ZNA4	Q92617	0.6863905325443787
Q6ZNA4	Q92664	0.3473684210526316
Q6ZNA4	Q92686	0.5121951219512195
Q6ZNA4	Q92747	0.0460526315789473
Q6ZNA4	Q92771	0.1999999999999999
Q6ZNA4	Q92828	0.0483333333333333
Q6ZNA4	Q92914	0.3473684210526316
Q6ZNA4	Q92928	0.0460526315789473
Q6ZNA4	Q93073	0.1231231231231231
Q6ZNA4	Q969M2	0.58984375
Q6ZNA4	Q969N4	0.7272727272727273
Q6ZNA4	Q969T3	0.0886998784933171
Q6ZNA4	Q969W8	0.4021164021164021
Q6ZNA4	Q96A00	0.5121951219512195
Q6ZNA4	Q96A05	0.0483333333333333
Q6ZNA4	Q96A28	0.58984375
Q6ZNA4	Q96A35	0.1999999999999999
Q6ZNA4	Q96A46	0.2767123287671232
Q6ZNA4	Q96A47	0.8217054263565892
Q6ZNA4	Q96A84	0.2767123287671232
Q6ZNA4	Q96A98	0.58984375
Q6ZNA4	Q96A99	0.6863905325443787
Q6ZNA4	Q96AC6	0.0483333333333333
Q6ZNA4	Q96AM1	0.6545454545454545
Q6ZNA4	Q96B45	0.2983870967741935
Q6ZNA4	Q96B77	0.2767123287671232
Q6ZNA4	Q96BH3	0.7446808510638298
Q6ZNA4	Q96BQ3	0.562874251497006
Q6ZNA4	Q96BV0	0.3473684210526316
Q6ZNA4	Q96C01	0.2767123287671232
Q6ZNA4	Q96C19	0.055045871559633
Q6ZNA4	Q96C28	0.2767123287671232
Q6ZNA4	Q96CW6	0.2067039106145251
Q6ZNA4	Q96CX2	0.2983870967741935
Q6ZNA4	Q96CX3	0.562874251497006
Q6ZNA4	Q96DC8	0.2767123287671232
Q6ZNA4	Q96DD7	0.7446808510638298
Q6ZNA4	Q96DY2	0.0886998784933171
Q6ZNA4	Q96DY7	0.0149942329873125
Q6ZNA4	Q96EK7	0.0886998784933171
Q6ZNA4	Q96EN9	0.5121951219512195
Q6ZNA4	Q96EU6	0.7446808510638298
Q6ZNA4	Q96FC7	0.6545454545454545
Q6ZNA4	Q96FH0	0.0483333333333333
Q6ZNA4	Q96FN5	0.7272727272727273
Q6ZNA4	Q96GC5	0.4021164021164021
Q6ZNA4	Q96GE9	0.2767123287671232
Q6ZNA4	Q96GY0	0.3571428571428571
Q6ZNA4	Q96HE9	0.6545454545454545
Q6ZNA4	Q96HL8	0.0149942329873125
Q6ZNA4	Q96HQ0	0.4021164021164021
Q6ZNA4	Q96HQ2	0.129979035639413
Q6ZNA4	Q96I82	0.1092077087794432
Q6ZNA4	Q96IG2	0.5121951219512195
Q6ZNA4	Q96IX9	0.106951871657754
Q6ZNA4	Q96J86	0.7446808510638298
Q6ZNA4	Q96J88	0.1231231231231231
Q6ZNA4	Q96JC4	0.2983870967741935
Q6ZNA4	Q96JK4	0.3473684210526316
Q6ZNA4	Q96K49	0.562874251497006
Q6ZNA4	Q96K62	0.2983870967741935
Q6ZNA4	Q96KC2	0.2767123287671232
Q6ZNA4	Q96KE9	0.5121951219512195
Q6ZNA4	Q96KN1	0.129979035639413
Q6ZNA4	Q96KR1	0.2067039106145251
Q6ZNA4	Q96KS9	0.562874251497006
Q6ZNA4	Q96KX2	0.4
Q6ZNA4	Q96L15	0.6545454545454545
Q6ZNA4	Q96L33	0.4264705882352941
Q6ZNA4	Q96L94	0.6545454545454545
Q6ZNA4	Q96LA9	0.6545454545454545
Q6ZNA4	Q96LW9	0.6863905325443787
Q6ZNA4	Q96LY2	0.2983870967741935
Q6ZNA4	Q96M69	0.0169154228855721
Q6ZNA4	Q96M89	0.2767123287671232
Q6ZNA4	Q96M95	0.0239631336405529
Q6ZNA4	Q96MA1	0.2983870967741935
Q6ZNA4	Q96ME1	0.2767123287671232
Q6ZNA4	Q96MI6	0.3473684210526316
Q6ZNA4	Q96MR6	0.4021164021164021
Q6ZNA4	Q96MT1	0.1999999999999999
Q6ZNA4	Q96MX6	0.0239631336405529
Q6ZNA4	Q96N38	0.0886998784933171
Q6ZNA4	Q96NL0	0.58984375
Q6ZNA4	Q96NL3	0.0483333333333333
Q6ZNA4	Q96NU0	0.2067039106145251
Q6ZNA4	Q96NX9	0.6545454545454545
Q6ZNA4	Q96P50	0.7272727272727273
Q6ZNA4	Q96P69	0.2983870967741935
Q6ZNA4	Q96PB8	0.4021164021164021
Q6ZNA4	Q96PE6	0.2067039106145251
Q6ZNA4	Q96PL1	0.4021164021164021
Q6ZNA4	Q96PQ7	0.0460526315789473
Q6ZNA4	Q96QR1	0.4021164021164021
Q6ZNA4	Q96QU6	0.3571428571428571
Q6ZNA4	Q96R48	0.58984375
Q6ZNA4	Q96RA2	0.58984375
Q6ZNA4	Q96RI9	0.562874251497006
Q6ZNA4	Q96RK1	0.562874251497006
Q6ZNA4	Q96S90	0.6863905325443787
Q6ZNA4	Q96S96	0.2767123287671232
Q6ZNA4	Q96SE7	0.5121951219512195
Q6ZNA4	Q96SK2	0.4021164021164021
Q6ZNA4	Q96SK3	0.5121951219512195
Q6ZNA4	Q96SM3	0.0483333333333333
Q6ZNA4	Q96SR6	0.58984375
Q6ZNA4	Q96SY0	0.0164634146341463
Q6ZNA4	Q99218	0.7446808510638298
Q6ZNA4	Q99442	0.2767123287671232
Q6ZNA4	Q99525	0.2767123287671232
Q6ZNA4	Q99614	0.1231231231231231
Q6ZNA4	Q99618	0.2067039106145251
Q6ZNA4	Q99678	0.562874251497006
Q6ZNA4	Q99727	0.562874251497006
Q6ZNA4	Q99805	0.055045871559633
Q6ZNA4	Q99811	0.562874251497006
Q6ZNA4	Q99819	0.0460526315789473
Q6ZNA4	Q99954	0.562874251497006
Q6ZNA4	Q9BPW4	0.0483333333333333
Q6ZNA4	Q9BPX5	0.0886998784933171
Q6ZNA4	Q9BPY3	0.2983870967741935
Q6ZNA4	Q9BQ08	0.58984375
Q6ZNA4	Q9BQ61	0.7272727272727273
Q6ZNA4	Q9BQI7	0.4021164021164021
Q6ZNA4	Q9BQY9	0.4021164021164021
Q6ZNA4	Q9BR84	0.58984375
Q6ZNA4	Q9BRJ6	0.7446808510638298
Q6ZNA4	Q9BRN9	0.4264705882352941
Q6ZNA4	Q9BRP4	0.0886998784933171
Q6ZNA4	Q9BRR8	0.562874251497006
Q6ZNA4	Q9BRU2	0.2067039106145251
Q6ZNA4	Q9BSF4	0.1231231231231231
Q6ZNA4	Q9BSF8	0.58984375
Q6ZNA4	Q9BSG5	0.562874251497006
Q6ZNA4	Q9BSK1	0.58984375
Q6ZNA4	Q9BT73	0.0886998784933171
Q6ZNA4	Q9BTT6	0.2983870967741935
Q6ZNA4	Q9BU23	0.5121951219512195
Q6ZNA4	Q9BUG6	0.3473684210526316
Q6ZNA4	Q9BUN1	0.6863905325443787
Q6ZNA4	Q9BUT9	0.6863905325443787
Q6ZNA4	Q9BV19	0.6545454545454545
Q6ZNA4	Q9BV99	0.0385135135135135
Q6ZNA4	Q9BWG4	0.1092077087794432
Q6ZNA4	Q9BWW8	0.0886998784933171
Q6ZNA4	Q9BX82	0.106951871657754
Q6ZNA4	Q9BX93	0.4264705882352941
Q6ZNA4	Q9BXA9	0.8217054263565892
Q6ZNA4	Q9BXG8	0.129979035639413
Q6ZNA4	Q9BXK1	0.6863905325443787
Q6ZNA4	Q9BXL5	0.562874251497006
Q6ZNA4	Q9BY21	0.6545454545454545
Q6ZNA4	Q9BYC2	0.1092077087794432
Q6ZNA4	Q9BYD1	0.1231231231231231
Q6ZNA4	Q9BYD2	0.2983870967741935
Q6ZNA4	Q9BYD3	0.0460526315789473
Q6ZNA4	Q9BYD6	0.5121951219512195
Q6ZNA4	Q9BYN8	0.1231231231231231
Q6ZNA4	Q9BYQ8	0.562874251497006
Q6ZNA4	Q9BYQ9	0.562874251497006
Q6ZNA4	Q9BZ76	0.129979035639413
Q6ZNA4	Q9BZD7	0.2983870967741935
Q6ZNA4	Q9BZE1	0.1092077087794432
Q6ZNA4	Q9BZI1	0.2767123287671232
Q6ZNA4	Q9BZJ6	0.5121951219512195
Q6ZNA4	Q9C009	0.8217054263565892
Q6ZNA4	Q9C075	0.0886998784933171
Q6ZNA4	Q9C099	0.1092077087794432
Q6ZNA4	Q9C0B6	0.7272727272727273
Q6ZNA4	Q9GZK4	0.562874251497006
Q6ZNA4	Q9GZM6	0.5121951219512195
Q6ZNA4	Q9GZQ3	0.4021164021164021
Q6ZNA4	Q9GZR7	0.0460526315789473
Q6ZNA4	Q9GZT6	0.2067039106145251
Q6ZNA4	Q9GZZ0	0.2767123287671232
Q6ZNA4	Q9H009	0.055045871559633
Q6ZNA4	Q9H091	0.0886998784933171
Q6ZNA4	Q9H094	0.4264705882352941
Q6ZNA4	Q9H0C3	0.2983870967741935
Q6ZNA4	Q9H0U9	0.2983870967741935
Q6ZNA4	Q9H158	0.2067039106145251
Q6ZNA4	Q9H175	0.2767123287671232
Q6ZNA4	Q9H1C0	0.58984375
Q6ZNA4	Q9H1E5	0.58984375
Q6ZNA4	Q9H1U4	0.2983870967741935
Q6ZNA4	Q9H1Z8	0.1231231231231231
Q6ZNA4	Q9H1Z9	0.562874251497006
Q6ZNA4	Q9H205	0.58984375
Q6ZNA4	Q9H209	0.6545454545454545
Q6ZNA4	Q9H213	0.3473684210526316
Q6ZNA4	Q9H2A3	0.8125
Q6ZNA4	Q9H2T7	0.3473684210526316
Q6ZNA4	Q9H2W6	0.2983870967741935
Q6ZNA4	Q9H2X8	0.1999999999999999
Q6ZNA4	Q9H2Y9	0.4264705882352941
Q6ZNA4	Q9H320	0.0460526315789473
Q6ZNA4	Q9H330	0.0460526315789473
Q6ZNA4	Q9H339	0.58984375
Q6ZNA4	Q9H340	0.58984375
Q6ZNA4	Q9H341	0.58984375
Q6ZNA4	Q9H342	0.6545454545454545
Q6ZNA4	Q9H347	0.2067039106145251
Q6ZNA4	Q9H3C7	0.2983870967741935
Q6ZNA4	Q9H3G5	0.5121951219512195
Q6ZNA4	Q9H3M9	0.0483333333333333
Q6ZNA4	Q9H446	0.0342465753424657
Q6ZNA4	Q9H4A4	0.4
Q6ZNA4	Q9H4B8	0.2067039106145251
Q6ZNA4	Q9H4G1	0.7446808510638298
Q6ZNA4	Q9H4I8	0.0169154228855721
Q6ZNA4	Q9H501	0.1999999999999999
Q6ZNA4	Q9H511	0.562874251497006
Q6ZNA4	Q9H6A0	0.5121951219512195
Q6ZNA4	Q9H6F2	0.0483333333333333
Q6ZNA4	Q9H6F5	0.58984375
Q6ZNA4	Q9H6X4	0.1092077087794432
Q6ZNA4	Q9H6X5	0.6545454545454545
Q6ZNA4	Q9H756	0.5121951219512195
Q6ZNA4	Q9H7R0	0.3473684210526316
Q6ZNA4	Q9H7U1	0.2983870967741935
Q6ZNA4	Q9H7X7	0.2067039106145251
Q6ZNA4	Q9H8S5	0.8217054263565892
Q6ZNA4	Q9H8Y1	0.2067039106145251
Q6ZNA4	Q9H920	0.4021164021164021
Q6ZNA4	Q9H967	0.2767123287671232
Q6ZNA4	Q9H9H5	0.3888888888888889
Q6ZNA4	Q9H9Y2	0.0111745126010461
Q6ZNA4	Q9HA92	0.6545454545454545
Q6ZNA4	Q9HAT1	0.3473684210526316
Q6ZNA4	Q9HB09	0.7272727272727273
Q6ZNA4	Q9HBR0	0.0847457627118644
Q6ZNA4	Q9HBU9	0.58984375
Q6ZNA4	Q9HCC6	0.6863905325443787
Q6ZNA4	Q9HCG1	0.3473684210526316
Q6ZNA4	Q9HCN8	0.5121951219512195
Q6ZNA4	Q9HCT0	0.6545454545454545
Q6ZNA4	Q9HD33	0.0847457627118644
Q6ZNA4	Q9HDB9	0.5121951219512195
Q6ZNA4	Q9N2J8	0.4021164021164021
Q6ZNA4	Q9NP08	0.5121951219512195
Q6ZNA4	Q9NP92	0.562874251497006
Q6ZNA4	Q9NQ03	0.562874251497006
Q6ZNA4	Q9NQA3	0.0483333333333333
Q6ZNA4	Q9NQE7	0.8092485549132948
Q6ZNA4	Q9NQN1	0.6863905325443787
Q6ZNA4	Q9NQS1	0.2067039106145251
Q6ZNA4	Q9NQX6	0.5121951219512195
Q6ZNA4	Q9NR64	0.106951871657754
Q6ZNA4	Q9NR77	0.4021164021164021
Q6ZNA4	Q9NRH1	0.3473684210526316
Q6ZNA4	Q9NRJ5	0.5121951219512195
Q6ZNA4	Q9NRM2	0.0483333333333333
Q6ZNA4	Q9NRN5	0.0483333333333333
Q6ZNA4	Q9NRR1	0.58984375
Q6ZNA4	Q9NRU3	0.0886998784933171
Q6ZNA4	Q9NRX2	0.0483333333333333
Q6ZNA4	Q9NS93	0.1231231231231231
Q6ZNA4	Q9NSI2	0.1092077087794432
Q6ZNA4	Q9NSI5	0.5121951219512195
Q6ZNA4	Q9NSY0	0.2983870967741935
Q6ZNA4	Q9NTZ6	0.1231231231231231
Q6ZNA4	Q9NUA8	0.7258064516129032
Q6ZNA4	Q9NUG6	0.2767123287671232
Q6ZNA4	Q9NUP1	0.1092077087794432
Q6ZNA4	Q9NUQ6	0.6863905325443787
Q6ZNA4	Q9NUQ8	0.1092077087794432
Q6ZNA4	Q9NV66	0.0164634146341463
Q6ZNA4	Q9NV72	0.5121951219512195
Q6ZNA4	Q9NVK5	0.0886998784933171
Q6ZNA4	Q9NVR7	0.0460526315789473
Q6ZNA4	Q9NVS2	0.129979035639413
Q6ZNA4	Q9NVZ3	0.2767123287671232
Q6ZNA4	Q9NW68	0.0385135135135135
Q6ZNA4	Q9NWA0	0.58984375
Q6ZNA4	Q9NWC5	0.3571428571428571
Q6ZNA4	Q9NX08	0.5121951219512195
Q6ZNA4	Q9NX20	0.0886998784933171
Q6ZNA4	Q9NX38	0.2767123287671232
Q6ZNA4	Q9NX45	0.6545454545454545
Q6ZNA4	Q9NXF7	0.1092077087794432
Q6ZNA4	Q9NXH3	0.7446808510638298
Q6ZNA4	Q9NXK8	0.129979035639413
Q6ZNA4	Q9NXL2	0.0483333333333333
Q6ZNA4	Q9NXL6	0.3473684210526316
Q6ZNA4	Q9NXZ2	0.0385135135135135
Q6ZNA4	Q9NY43	0.0169154228855721
Q6ZNA4	Q9NY57	0.4021164021164021
Q6ZNA4	Q9NYF5	0.8092485549132948
Q6ZNA4	Q9NYJ1	0.1092077087794432
Q6ZNA4	Q9NYL4	0.2767123287671232
Q6ZNA4	Q9NYL9	0.129979035639413
Q6ZNA4	Q9NYV9	0.4264705882352941
Q6ZNA4	Q9NYW1	0.3888888888888889
Q6ZNA4	Q9NYW2	0.3473684210526316
Q6ZNA4	Q9NYW3	0.5121951219512195
Q6ZNA4	Q9NYW7	0.562874251497006
Q6ZNA4	Q9NZ32	0.0886998784933171
Q6ZNA4	Q9NZH5	0.7258064516129032
Q6ZNA4	Q9NZL6	0.4021164021164021
Q6ZNA4	Q9NZQ9	0.4021164021164021
Q6ZNA4	Q9NZT2	0.129979035639413
Q6ZNA4	Q9NZW5	0.5121951219512195
Q6ZNA4	Q9P015	0.0149942329873125
Q6ZNA4	Q9P031	0.129979035639413
Q6ZNA4	Q9P0J6	0.2767123287671232
Q6ZNA4	Q9P0M9	0.3473684210526316
Q6ZNA4	Q9P104	0.6863905325443787
Q6ZNA4	Q9P1P5	0.6545454545454545
Q6ZNA4	Q9P1U1	0.0111745126010461
Q6ZNA4	Q9P203	0.106951871657754
Q6ZNA4	Q9P242	0.5121951219512195
Q6ZNA4	Q9P244	0.5121951219512195
Q6ZNA4	Q9P260	0.6863905325443787
Q6ZNA4	Q9P291	0.106951871657754
Q6ZNA4	Q9P299	0.5121951219512195
Q6ZNA4	Q9P2J8	0.2767123287671232
Q6ZNA4	Q9P2N5	0.2067039106145251
Q6ZNA4	Q9UBL0	0.6863905325443787
Q6ZNA4	Q9UBU6	0.58984375
Q6ZNA4	Q9UDV7	0.366486182776207
Q6ZNA4	Q9UEE9	0.0385135135135135
Q6ZNA4	Q9UH62	0.055045871559633
Q6ZNA4	Q9UHA3	0.0460526315789473
Q6ZNA4	Q9UHF5	0.2767123287671232
Q6ZNA4	Q9UHR6	0.0483333333333333
Q6ZNA4	Q9UHV5	0.562874251497006
Q6ZNA4	Q9UHW5	0.0886998784933171
Q6ZNA4	Q9UIF3	0.58984375
Q6ZNA4	Q9UII5	0.4021164021164021
Q6ZNA4	Q9UIM3	0.0342465753424657
Q6ZNA4	Q9UJ04	0.2767123287671232
Q6ZNA4	Q9UJ42	0.2983870967741935
Q6ZNA4	Q9UJ99	0.562874251497006
Q6ZNA4	Q9UJK0	0.1092077087794432
Q6ZNA4	Q9UJU3	0.562874251497006
Q6ZNA4	Q9UJV8	0.0886998784933171
Q6ZNA4	Q9UJW7	0.562874251497006
Q6ZNA4	Q9UK11	0.5121951219512195
Q6ZNA4	Q9UK13	0.2767123287671232
Q6ZNA4	Q9UKD2	0.3473684210526316
Q6ZNA4	Q9UKR8	0.2767123287671232
Q6ZNA4	Q9UKU9	0.6863905325443787
Q6ZNA4	Q9UKY3	0.562874251497006
Q6ZNA4	Q9ULE3	0.8780487804878049
Q6ZNA4	Q9ULE6	0.3571428571428571
Q6ZNA4	Q9ULJ7	0.8092485549132948
Q6ZNA4	Q9ULK2	0.58984375
Q6ZNA4	Q9ULK6	0.58984375
Q6ZNA4	Q9ULS5	0.0886998784933171
Q6ZNA4	Q9ULZ0	0.3473684210526316
Q6ZNA4	Q9UN30	0.4021164021164021
Q6ZNA4	Q9UN75	0.0483333333333333
Q6ZNA4	Q9UNL2	0.4
Q6ZNA4	Q9UPC5	0.3292262518498318
Q6ZNA4	Q9UPU3	0.4264705882352941
Q6ZNA4	Q9Y2A4	0.562874251497006
Q6ZNA4	Q9Y2C2	0.2067039106145251
Q6ZNA4	Q9Y2D9	0.562874251497006
Q6ZNA4	Q9Y2G4	0.0460526315789473
Q6ZNA4	Q9Y2H8	0.6545454545454545
Q6ZNA4	Q9Y2L6	0.1999999999999999
Q6ZNA4	Q9Y2L8	0.2983870967741935
Q6ZNA4	Q9Y2Q1	0.562874251497006
Q6ZNA4	Q9Y2Q9	0.5121951219512195
Q6ZNA4	Q9Y2T4	0.0164634146341463
Q6ZNA4	Q9Y2U2	0.6863905325443787
Q6ZNA4	Q9Y305	0.0239631336405529
Q6ZNA4	Q9Y330	0.58984375
Q6ZNA4	Q9Y3B6	0.1999999999999999
Q6ZNA4	Q9Y3X0	0.7272727272727273
Q6ZNA4	Q9Y421	0.2767123287671232
Q6ZNA4	Q9Y543	0.8780487804878049
Q6ZNA4	Q9Y573	0.3473684210526316
Q6ZNA4	Q9Y585	0.6545454545454545
Q6ZNA4	Q9Y597	0.2067039106145251
Q6ZNA4	Q9Y5H6	0.0886998784933171
Q6ZNA4	Q9Y5H7	0.0385135135135135
Q6ZNA4	Q9Y5H8	0.0385135135135135
Q6ZNA4	Q9Y5I0	0.0385135135135135
Q6ZNA4	Q9Y5I1	0.0483333333333333
Q6ZNA4	Q9Y5I4	0.0385135135135135
Q6ZNA4	Q9Y5J9	0.1999999999999999
Q6ZNA4	Q9Y5M8	0.3473684210526316
Q6ZNA4	Q9Y5P1	0.58984375
Q6ZNA4	Q9Y5P3	0.5121951219512195
Q6ZNA4	Q9Y5Y3	0.5121951219512195
Q6ZNA4	Q9Y644	0.6863905325443787
Q6ZNA4	Q9Y651	0.3473684210526316
Q6ZNA4	Q9Y661	0.129979035639413
Q6ZNA4	Q9Y689	0.1231231231231231
Q6ZNA4	Q9Y6Q3	0.4264705882352941
Q6ZNA4	Q9Y6S9	0.6863905325443787
Q6ZNA4	Q9Y6V7	0.5492771222812879
Q6ZNA4	Q9YNA8	0.2983870967741935
Q6ZNA4	W5XKT8	0.2767123287671232
Q6ZNA4	A0A075B6H9	0.6545454545454545
Q6ZNA4	A0A075B6I0	0.58984375
Q6ZNA4	A0A075B6I1	0.58984375
Q6ZNA4	A0A075B6I3	0.7446808510638298
Q6ZNA4	A0A075B6I6	0.58984375
Q6ZNA4	A0A075B6I7	0.58984375
Q6ZNA4	A0A075B6J1	0.7258064516129032
Q6ZNA4	A0A075B6J2	0.562874251497006
Q6ZNA4	A0A075B6J9	0.6545454545454545
Q6ZNA4	A0A075B6K2	0.562874251497006
Q6ZNA4	A0A075B6K5	0.58984375
Q6ZNA4	A0A075B6P5	0.4273073934714983
Q6ZNA4	A0A075B6R0	0.6545454545454545
Q6ZNA4	A0A075B6S4	0.562874251497006
Q6ZNA4	A0A075B6S5	0.52
Q6ZNA4	A0A075B6S6	0.562874251497006
Q6ZNA4	A0A075B6S9	0.562874251497006
Q6ZNA4	A0A075B734	0.2983870967741935
Q6ZNA4	A0A075B759	0.1092077087794432
Q6ZNA4	A0A075B767	0.0886998784933171
Q6ZNA4	A0A087WSX0	0.6863905325443787
Q6ZNA4	A0A087WSZ0	0.562874251497006
Q6ZNA4	A0A087WVF3	0.562874251497006
Q6ZNA4	A0A087X179	0.562874251497006
Q6ZNA4	A0A096LP55	0.1092077087794432
Q6ZNA4	A0A0A0MRZ9	0.58984375
Q6ZNA4	A0A0A0MS00	0.562874251497006
Q6ZNA4	A0A0A0MS03	0.8092485549132948
Q6ZNA4	A0A0A0MS06	0.7272727272727273
Q6ZNA4	A0A0A6YYL3	0.0385135135135135
Q6ZNA4	A0A0B4J1Y8	0.562874251497006
Q6ZNA4	A0A0B4J1Z2	0.562874251497006
Q6ZNA4	A0A0B4J2A2	0.1092077087794432
Q6ZNA4	A0A0B4J2D9	0.562874251497006
Q6ZNA4	A0A0C4DH27	0.8092485549132948
Q6ZNA4	A0A0C4DH28	0.7446808510638298
Q6ZNA4	A0A0C4DH59	0.7446808510638298
Q6ZNA4	A0A0C4DH69	0.562874251497006
Q6ZNA4	A0A0C4DH72	0.562874251497006
Q6ZNA4	A0A0C4DH73	0.5121951219512195
Q6ZNA4	A0A0G2JS06	0.58984375
Q6ZNA4	A0A0K0K1A3	0.7446808510638298
Q6ZNA4	A0A1B0GUS4	0.0149942329873125
Q6ZNA4	A0A1W2PQD8	0.0483333333333333
Q6ZNA4	A0A1W2PR82	0.1092077087794432
Q6ZNA4	A0A2Z4LIS9	0.8217054263565892
Q6ZNA4	A0A3B3IS91	0.562874251497006
Q6ZNA4	A0A3B3IT33	0.562874251497006
Q6ZNA4	A0A3B3IU63	0.2983870967741935
Q6ZNA4	A0A455ZAR2	0.58984375
Q6ZNA4	A0A494C1R9	0.2067039106145251
Q6ZNA4	A0A599	0.8181818181818182
Q6ZNA4	A0PJE2	0.3473684210526316
Q6ZNA4	A0PJX4	0.8092485549132948
Q6ZNA4	A1A4F0	0.5121951219512195
Q6ZNA4	A1A4V9	0.7258064516129032
Q6ZNA4	A1L168	0.8833333333333333
Q6ZNA4	A1L3X4	0.2983870967741935
Q6ZNA4	A1L453	0.7446808510638298
Q6ZNA4	A2A3N6	0.7258064516129032
Q6ZNA4	A2CJ06	0.2767123287671232
Q6ZNA4	A2RRL7	0.2983870967741935
Q6ZNA4	A2RU48	0.2767123287671232
Q6ZNA4	A2RUR9	0.5121951219512195
Q6ZNA4	A4D1U4	0.2767123287671232
Q6ZNA4	A4D2H0	0.129979035639413
Q6ZNA4	A4D2P6	0.0886998784933171
Q6ZNA4	A5PLN7	0.52
Q6ZNA4	A6NC78	0.5121951219512195
Q6ZNA4	A6NCC3	0.4264705882352941
Q6ZNA4	A6NCK2	0.5121951219512195
Q6ZNA4	A6NCN2	0.4264705882352941
Q6ZNA4	A6NCW7	0.1092077087794432
Q6ZNA4	A6NDH6	0.5121951219512195
Q6ZNA4	A6NDI0	0.58984375
Q6ZNA4	A6NDL8	0.4285714285714285
Q6ZNA4	A6NDN3	0.129979035639413
Q6ZNA4	A6NDS4	0.562874251497006
Q6ZNA4	A6NDX5	0.2983870967741935
Q6ZNA4	A6NDY0	0.1092077087794432
Q6ZNA4	A6NEC2	0.4021164021164021
Q6ZNA4	A6NEL2	0.3473684210526316
Q6ZNA4	A6NER0	0.5121951219512195
Q6ZNA4	A6NET4	0.6545454545454545
Q6ZNA4	A6NF34	0.4021164021164021
Q6ZNA4	A6NFC5	0.7446808510638298
Q6ZNA4	A6NFC9	0.58984375
Q6ZNA4	A6NFI3	0.4021164021164021
Q6ZNA4	A6NFT4	0.3473684210526316
Q6ZNA4	A6NG13	0.5121951219512195
Q6ZNA4	A6NGD5	0.52
Q6ZNA4	A6NGJ6	0.3571428571428571
Q6ZNA4	A6NH57	0.0847457627118644
Q6ZNA4	A6NHA9	0.2983870967741935
Q6ZNA4	A6NHG9	0.52
Q6ZNA4	A6NHJ4	0.4021164021164021
Q6ZNA4	A6NI03	0.4264705882352941
Q6ZNA4	A6NIE9	0.2767123287671232
Q6ZNA4	A6NIJ9	0.3888888888888889
Q6ZNA4	A6NIZ1	0.2767123287671232
Q6ZNA4	A6NJG6	0.1999999999999999
Q6ZNA4	A6NJL1	0.562874251497006
Q6ZNA4	A6NJY4	0.4264705882352941
Q6ZNA4	A6NJZ3	0.5121951219512195
Q6ZNA4	A6NK02	0.52
Q6ZNA4	A6NK53	0.4021164021164021
Q6ZNA4	A6NK75	0.5121951219512195
Q6ZNA4	A6NKD2	0.5121951219512195
Q6ZNA4	A6NKD9	0.5121951219512195
Q6ZNA4	A6NKG5	0.2983870967741935
Q6ZNA4	A6NKK0	0.562874251497006
Q6ZNA4	A6NKQ9	0.0886998784933171
Q6ZNA4	A6NL08	0.562874251497006
Q6ZNA4	A6NL26	0.562874251497006
Q6ZNA4	A6NLI5	0.3473684210526316
Q6ZNA4	A6NM28	0.4264705882352941
Q6ZNA4	A6NM45	0.8217054263565892
Q6ZNA4	A6NM76	0.4021164021164021
Q6ZNA4	A6NMS3	0.58984375
Q6ZNA4	A6NMT0	0.7446808510638298
Q6ZNA4	A6NMU1	0.58984375
Q6ZNA4	A6NMZ5	0.4021164021164021
Q6ZNA4	A6NN14	0.3571428571428571
Q6ZNA4	A6NN92	0.2067039106145251
Q6ZNA4	A6NNF4	0.4021164021164021
Q6ZNA4	A6NP11	0.5121951219512195
Q6ZNA4	A6NP61	0.0886998784933171
Q6ZNA4	A6PVS8	0.2983870967741935
Q6ZNA4	A8K0S8	0.2983870967741935
Q6ZNA4	A8MTI9	0.7446808510638298
Q6ZNA4	A8MTL9	0.2983870967741935
Q6ZNA4	A8MTY7	0.562874251497006
Q6ZNA4	A8MUV8	0.6545454545454545
Q6ZNA4	A8MVA2	0.6863905325443787
Q6ZNA4	A8MVU1	0.1999999999999999
Q6ZNA4	A8MVW0	0.6545454545454545
Q6ZNA4	A8MWA4	0.562874251497006
Q6ZNA4	A8MXY4	0.1231231231231231
Q6ZNA4	A8MXZ3	0.3571428571428571
Q6ZNA4	A8MZ26	0.0385135135135135
Q6ZNA4	B1AJZ9	0.2067039106145251
Q6ZNA4	B1APH4	0.562874251497006
Q6ZNA4	B2RN74	0.6863905325443787
Q6ZNA4	B2RPK0	0.106951871657754
Q6ZNA4	B3SHH9	0.6863905325443787
Q6ZNA4	B4DU55	0.5121951219512195
Q6ZNA4	B5ME19	0.2767123287671232
Q6ZNA4	B7ZAP0	0.2983870967741935
Q6ZNA4	C0HLZ6	0.6545454545454545
Q6ZNA4	C9J1S8	0.562874251497006
Q6ZNA4	C9J2P7	0.562874251497006
Q6ZNA4	C9JCN9	0.2067039106145251
Q6ZNA4	C9JDP6	0.6863905325443787
Q6ZNA4	C9JH25	0.7446808510638298
Q6ZNA4	C9JJH3	0.2767123287671232
Q6ZNA4	C9JLJ4	0.129979035639413
Q6ZNA4	C9JLR9	0.5121951219512195
Q6ZNA4	C9JPN9	0.3888888888888889
Q6ZNA4	C9JQI7	0.129979035639413
Q6ZNA4	C9JSJ3	0.562874251497006
Q6ZNA4	C9JVI0	0.2983870967741935
Q6ZNA4	C9JXX5	0.0342465753424657
Q6ZNA4	D6R901	0.5121951219512195
Q6ZNA4	D6R9N7	0.2983870967741935
Q6ZNA4	D6RA61	0.3473684210526316
Q6ZNA4	D6RBQ6	0.4021164021164021
Q6ZNA4	D6RCP7	0.3473684210526316
Q6ZNA4	D6RJB6	0.4021164021164021
Q6ZNA4	F5H284	0.1231231231231231
Q6ZNA4	F7VJQ1	0.129979035639413
Q6ZNA4	F8VTS6	0.5121951219512195
Q6ZNA4	G5E9R7	0.562874251497006
Q6ZNA4	H3BQB6	0.6863905325443787
Q6ZNA4	H3BSY2	0.3571428571428571
Q6ZNA4	I1YAP6	0.3473684210526316
Q6ZNA4	I3L3R5	0.2983870967741935
Q6ZNA4	L0R6Q1	0.0886998784933171
Q6ZNA4	L0R819	0.2983870967741935
Q6ZNA4	O00110	0.6863905325443787
Q6ZNA4	O00634	0.5121951219512195
Q6ZNA4	O14562	0.6545454545454545
Q6ZNA4	O14581	0.4279096185369476
Q6ZNA4	O14598	0.0886998784933171
Q6ZNA4	O14921	0.0239631336405529
Q6ZNA4	O15037	0.562874251497006
Q6ZNA4	O15255	0.5121951219512195
Q6ZNA4	O15442	0.129979035639413
Q6ZNA4	O15480	0.055045871559633
Q6ZNA4	O15482	0.2983870967741935
Q6ZNA4	O43246	0.2983870967741935
Q6ZNA4	O43325	0.1231231231231231
Q6ZNA4	O43423	0.1092077087794432
Q6ZNA4	O43824	0.1092077087794432
Q6ZNA4	O60268	0.0886998784933171
Q6ZNA4	O60320	0.1092077087794432
Q6ZNA4	O60347	0.6863905325443787
Q6ZNA4	O60403	0.58984375
Q6ZNA4	O60404	0.7272727272727273
Q6ZNA4	O60518	0.0385135135135135
Q6ZNA4	O60575	0.562874251497006
Q6ZNA4	O60732	0.5121951219512195
Q6ZNA4	O60809	0.562874251497006
Q6ZNA4	O75290	0.2067039106145251
Q6ZNA4	O75333	0.5121951219512195
Q6ZNA4	O75373	0.5121951219512195
Q6ZNA4	O75426	0.0886998784933171
Q6ZNA4	O75467	0.2767123287671232
Q6ZNA4	O75474	0.4
Q6ZNA4	O75526	0.129979035639413
Q6ZNA4	O75949	0.1092077087794432
Q6ZNA4	O75954	0.562874251497006
Q6ZNA4	O76000	0.6863905325443787
Q6ZNA4	O76100	0.3473684210526316
Q6ZNA4	O94952	0.1092077087794432
Q6ZNA4	O95013	0.5121951219512195
Q6ZNA4	O95081	0.2767123287671232
Q6ZNA4	O95158	0.2767123287671232
Q6ZNA4	O95170	0.0460526315789473
Q6ZNA4	O95424	0.2767123287671232
Q6ZNA4	O95478	0.0385135135135135
Q6ZNA4	O95502	0.6545454545454545
Q6ZNA4	O95521	0.2767123287671232
Q6ZNA4	P09131	0.0886998784933171
Q6ZNA4	P0C5J1	0.1092077087794432
Q6ZNA4	P0C5Y4	0.562874251497006
Q6ZNA4	P0C623	0.5121951219512195
Q6ZNA4	P0C626	0.562874251497006
Q6ZNA4	P0C628	0.562874251497006
Q6ZNA4	P0C629	0.562874251497006
Q6ZNA4	P0C646	0.6545454545454545
Q6ZNA4	P0C7H9	0.129979035639413
Q6ZNA4	P0C7I0	0.129979035639413
Q6ZNA4	P0C7I6	0.2767123287671232
Q6ZNA4	P0C7N1	0.562874251497006
Q6ZNA4	P0C7N5	0.5121951219512195
Q6ZNA4	P0C7Q6	0.2983870967741935
Q6ZNA4	P0C7T3	0.6863905325443787
Q6ZNA4	P0C7X1	0.562874251497006
Q6ZNA4	P0C860	0.52
Q6ZNA4	P0CB33	0.52
Q6ZNA4	P0CB38	0.0483333333333333
Q6ZNA4	P0CG00	0.562874251497006
Q6ZNA4	P0CG22	0.5121951219512195
Q6ZNA4	P0CG31	0.562874251497006
Q6ZNA4	P0CG40	0.3473684210526316
Q6ZNA4	P0CH99	0.562874251497006
Q6ZNA4	P0CI26	0.562874251497006
Q6ZNA4	P0CJ72	0.6863905325443787
Q6ZNA4	P0CJ79	0.3473684210526316
Q6ZNA4	P0CK96	0.129979035639413
Q6ZNA4	P0CV98	0.562874251497006
Q6ZNA4	P0CV99	0.3473684210526316
Q6ZNA4	P0CW00	0.6863905325443787
Q6ZNA4	P0CW01	0.562874251497006
Q6ZNA4	P0DMP2	0.5121951219512195
Q6ZNA4	P0DMU2	0.562874251497006
Q6ZNA4	P0DN26	0.1092077087794432
Q6ZNA4	P0DN37	0.2767123287671232
Q6ZNA4	P0DN80	0.562874251497006
Q6ZNA4	P0DN82	0.58984375
Q6ZNA4	P0DP09	0.562874251497006
Q6ZNA4	P0DPI2	0.3888888888888889
Q6ZNA4	P0DQD5	0.7258064516129032
Q6ZNA4	P0DSN7	0.562874251497006
Q6ZNA4	P0DSO2	0.2983870967741935
Q6ZNA4	P0DTA3	0.6545454545454545
Q6ZNA4	P0DTL5	0.5121951219512195
Q6ZNA4	P0DTL6	0.0465116279069767
Q6ZNA4	P0DUH7	0.58984375
Q6ZNA4	P0DV77	0.6545454545454545
Q6ZNA4	P0DX53	0.2067039106145251
Q6ZNA4	P10075	0.4021164021164021
Q6ZNA4	P16415	0.2983870967741935
Q6ZNA4	P16562	0.1999999999999999
Q6ZNA4	P17017	0.3571428571428571
Q6ZNA4	P20962	0.5121951219512195
Q6ZNA4	P31275	0.562874251497006
Q6ZNA4	P43359	0.4021164021164021
Q6ZNA4	P43362	0.0385135135135135
Q6ZNA4	P43366	0.2067039106145251
Q6ZNA4	P47881	0.6545454545454545
Q6ZNA4	P47884	0.58984375
Q6ZNA4	P47890	0.5121951219512195
Q6ZNA4	P48741	0.0342465753424657
Q6ZNA4	P51786	0.5121951219512195
Q6ZNA4	P51861	0.0886998784933171
Q6ZNA4	P52740	0.2067039106145251
Q6ZNA4	P52743	0.562874251497006
Q6ZNA4	P52943	0.0886998784933171
Q6ZNA4	P55822	0.4021164021164021
Q6ZNA4	P56749	0.6863905325443787
Q6ZNA4	P57060	0.0886998784933171
Q6ZNA4	P58170	0.6545454545454545
Q6ZNA4	P58511	0.2067039106145251
Q6ZNA4	P59536	0.3473684210526316
Q6ZNA4	P61129	0.0886998784933171
Q6ZNA4	P62502	0.6863905325443787
Q6ZNA4	P62685	0.1092077087794432
Q6ZNA4	P78312	0.2767123287671232
Q6ZNA4	P82664	0.2983870967741935
Q6ZNA4	P82909	0.2067039106145251
Q6ZNA4	P84157	0.4021164021164021
Q6ZNA4	P86790	0.0886998784933171
Q6ZNA4	Q008S8	0.0342465753424657
Q6ZNA4	Q03924	0.6863905325443787
Q6ZNA4	Q05DH4	0.2983870967741935
Q6ZNA4	Q06250	0.5121951219512195
Q6ZNA4	Q075Z2	0.562874251497006
Q6ZNA4	Q08AI6	0.4021164021164021
Q6ZNA4	Q08AN1	0.3571428571428571
Q6ZNA4	Q09MP3	0.3473684210526316
Q6ZNA4	Q0P6D2	0.2983870967741935
Q6ZNA4	Q0VAF6	0.2983870967741935
Q6ZNA4	Q0VDG4	0.2767123287671232
Q6ZNA4	Q0VGE8	0.5121951219512195
Q6ZNA4	Q107X0	0.7446808510638298
Q6ZNA4	Q13072	0.58984375
Q6ZNA4	Q13296	0.4021164021164021
Q6ZNA4	Q14549	0.0886998784933171
Q6ZNA4	Q14582	0.8780487804878049
Q6ZNA4	Q14586	0.58984375
Q6ZNA4	Q14588	0.2767123287671232
Q6ZNA4	Q14761	0.7446808510638298
Q6ZNA4	Q147U1	0.562874251497006
Q6ZNA4	Q15032	0.3571428571428571
Q6ZNA4	Q15270	0.6545454545454545
Q6ZNA4	Q15527	0.8181818181818182
Q6ZNA4	Q15615	0.562874251497006
Q6ZNA4	Q15619	0.6863905325443787
Q6ZNA4	Q15622	0.562874251497006
Q6ZNA4	Q16517	0.58984375
Q6ZNA4	Q16626	0.1092077087794432
Q6ZNA4	Q17RC7	0.0460526315789473
Q6ZNA4	Q1ED39	0.562874251497006
Q6ZNA4	Q1KMD3	0.0385135135135135
Q6ZNA4	Q1XH10	0.3473684210526316
Q6ZNA4	Q1ZYL8	0.58984375
Q6ZNA4	Q2M2W7	0.5121951219512195
Q6ZNA4	Q2M329	0.3473684210526316
Q6ZNA4	Q2M3D2	0.2067039106145251
Q6ZNA4	Q2M3W8	0.58984375
Q6ZNA4	Q2QD12	0.1999999999999999
Q6ZNA4	Q2TAA2	0.0460526315789473
Q6ZNA4	Q2TAA8	0.3473684210526316
Q6ZNA4	Q2TAL5	0.129979035639413
Q6ZNA4	Q2VY69	0.2983870967741935
Q6ZNA4	Q2WGJ8	0.129979035639413
Q6ZNA4	Q2WGN9	0.562874251497006
Q6ZNA4	Q309B1	0.52
Q6ZNA4	Q30KQ1	0.562874251497006
Q6ZNA4	Q30KQ5	0.6545454545454545
Q6ZNA4	Q30KR1	0.3473684210526316
Q6ZNA4	Q32P51	0.0385135135135135
Q6ZNA4	Q3B7J2	0.58984375
Q6ZNA4	Q3B7T3	0.0886998784933171
Q6ZNA4	Q3B8N5	0.8092485549132948
Q6ZNA4	Q3KP31	0.2067039106145251
Q6ZNA4	Q3KQV9	0.4021164021164021
Q6ZNA4	Q3LI61	0.129979035639413
Q6ZNA4	Q3LI73	0.4
Q6ZNA4	Q3LI83	0.6545454545454545
Q6ZNA4	Q3MIS6	0.562874251497006
Q6ZNA4	Q3SXZ3	0.58984375
Q6ZNA4	Q400G9	0.0886998784933171
Q6ZNA4	Q494X3	0.562874251497006
Q6ZNA4	Q496H8	0.2067039106145251
Q6ZNA4	Q499Z3	0.562874251497006
Q6ZNA4	Q499Z4	0.0483333333333333
Q6ZNA4	Q49A92	0.5121951219512195
Q6ZNA4	Q49AA0	0.2067039106145251
Q6ZNA4	Q49AR2	0.562874251497006
Q6ZNA4	Q4G0S7	0.129979035639413
Q6ZNA4	Q4KMZ8	0.106951871657754
Q6ZNA4	Q4V339	0.0385135135135135
Q6ZNA4	Q4VXU2	0.0169154228855721
Q6ZNA4	Q502W7	0.0886998784933171
Q6ZNA4	Q504U0	0.1231231231231231
Q6ZNA4	Q52LA3	0.0886998784933171
Q6ZNA4	Q52M93	0.562874251497006
Q6ZNA4	Q53EQ6	0.2767123287671232
Q6ZNA4	Q53RY4	0.4021164021164021
Q6ZNA4	Q53S08	0.2983870967741935
Q6ZNA4	Q53SF7	0.129979035639413
Q6ZNA4	Q587I9	0.0886998784933171
Q6ZNA4	Q58FF3	0.1999999999999999
Q6ZNA4	Q58FF6	0.2983870967741935
Q6ZNA4	Q58FG0	0.3473684210526316
Q6ZNA4	Q5BJE1	0.4264705882352941
Q6ZNA4	Q5BLP8	0.6545454545454545
Q6ZNA4	Q5CZA5	0.2767123287671232
Q6ZNA4	Q5EBM4	0.562874251497006
Q6ZNA4	Q5GH70	0.5304889902225008
Q6ZNA4	Q5GH73	0.3473684210526316
Q6ZNA4	Q5GH77	0.4021164021164021
Q6ZNA4	Q5H9K5	0.106951871657754
Q6ZNA4	Q5HY98	0.58984375
Q6ZNA4	Q5HYK9	0.58984375
Q6ZNA4	Q5HYR2	0.58984375
Q6ZNA4	Q5I0X7	0.0886998784933171
Q6ZNA4	Q5JNZ3	0.2983870967741935
Q6ZNA4	Q5JQS5	0.6863905325443787
Q6ZNA4	Q5JRS4	0.7272727272727273
Q6ZNA4	Q5JRV8	0.562874251497006
Q6ZNA4	Q5JS54	0.2067039106145251
Q6ZNA4	Q5JTD7	0.2767123287671232
Q6ZNA4	Q5JVG2	0.562874251497006
Q6ZNA4	Q5JVG8	0.562874251497006
Q6ZNA4	Q5JXM2	0.6863905325443787
Q6ZNA4	Q5M9N0	0.1231231231231231
Q6ZNA4	Q5MCW4	0.562874251497006
Q6ZNA4	Q5PT55	0.2767123287671232
Q6ZNA4	Q5SNV9	0.562874251497006
Q6ZNA4	Q5SRH9	0.0342465753424657
Q6ZNA4	Q5SSQ6	0.7446808510638298
Q6ZNA4	Q5SV17	0.129979035639413
Q6ZNA4	Q5SVQ8	0.0886998784933171
Q6ZNA4	Q5SWX8	0.0385135135135135
Q6ZNA4	Q5SXM1	0.5121951219512195
Q6ZNA4	Q5SZI1	0.58984375
Q6ZNA4	Q5T0B9	0.3478260869565217
Q6ZNA4	Q5T1A1	0.1092077087794432
Q6ZNA4	Q5T1J5	0.2767123287671232
Q6ZNA4	Q5T5D7	0.2767123287671232
Q6ZNA4	Q5T5M9	0.8833333333333333
Q6ZNA4	Q5T681	0.2067039106145251
Q6ZNA4	Q5T6J7	0.58984375
Q6ZNA4	Q5T9S5	0.3473684210526316
Q6ZNA4	Q5TC63	0.0164634146341463
Q6ZNA4	Q5TEA3	0.0342465753424657
Q6ZNA4	Q5TEC3	0.4264705882352941
Q6ZNA4	Q5TF21	0.1231231231231231
Q6ZNA4	Q5TF39	0.0483333333333333
Q6ZNA4	Q5TFE4	0.2983870967741935
Q6ZNA4	Q5TGS1	0.8833333333333333
Q6ZNA4	Q5TGY1	0.2067039106145251
Q6ZNA4	Q5U3C3	0.3473684210526316
Q6ZNA4	Q5UAW9	0.7446808510638298
Q6ZNA4	Q5VIY5	0.4021164021164021
Q6ZNA4	Q5VSG8	0.1231231231231231
Q6ZNA4	Q5VTL8	0.2067039106145251
Q6ZNA4	Q5VTM2	0.1999999999999999
Q6ZNA4	Q5VU69	0.562874251497006
Q6ZNA4	Q5VUD6	0.0385135135135135
Q6ZNA4	Q5VUJ5	0.6545454545454545
Q6ZNA4	Q5VUJ6	0.58984375
Q6ZNA4	Q5VVM6	0.0886998784933171
Q6ZNA4	Q5VVW2	0.129979035639413
Q6ZNA4	Q5VW22	0.58984375
Q6ZNA4	Q5VWQ0	0.562874251497006
Q6ZNA4	Q5VX52	0.5121951219512195
Q6ZNA4	Q5VXU3	0.106951871657754
Q6ZNA4	Q5VYV0	0.6863905325443787
Q6ZNA4	Q5VZ66	0.2067039106145251
Q6ZNA4	Q5VZI3	0.5121951219512195
Q6ZNA4	Q5W0A0	0.0239631336405529
Q6ZNA4	Q5W0V3	0.4021164021164021
Q6ZNA4	Q5W186	0.562874251497006
Q6ZNA4	Q5XKK7	0.58984375
Q6ZNA4	Q5XUX1	0.4264705882352941
Q6ZNA4	Q63HM9	0.1231231231231231
Q6ZNA4	Q63ZE4	0.0460526315789473
Q6ZNA4	Q658K8	0.0886998784933171
Q6ZNA4	Q68CR1	0.0886998784933171
Q6ZNA4	Q68DI1	0.2767123287671232
Q6ZNA4	Q68DY9	0.2067039106145251
Q6ZNA4	Q6AI12	0.8181818181818182
Q6ZNA4	Q6AW86	0.3473684210526316
Q6ZNA4	Q6BEB4	0.2767123287671232
Q6ZNA4	Q6DD87	0.2767123287671232
Q6ZNA4	Q6EBC2	0.6545454545454545
Q6ZNA4	Q6EKJ0	0.0483333333333333
Q6ZNA4	Q6GPI1	0.3473684210526316
Q6ZNA4	Q6ICG6	0.562874251497006
Q6ZNA4	Q6IE38	0.7769767165461509
Q6ZNA4	Q6IEY1	0.562874251497006
Q6ZNA4	Q6IF00	0.6545454545454545
Q6ZNA4	Q6IF36	0.2983870967741935
Q6ZNA4	Q6IF42	0.6863905325443787
Q6ZNA4	Q6IF63	0.562874251497006
Q6ZNA4	Q6IF82	0.5121951219512195
Q6ZNA4	Q6IF99	0.6863905325443787
Q6ZNA4	Q6IFG1	0.7446808510638298
Q6ZNA4	Q6IPX1	0.562874251497006
Q6ZNA4	Q6IS14	0.2767123287671232
Q6ZNA4	Q6JVE9	0.7446808510638298
Q6ZNA4	Q6L8G5	0.562874251497006
Q6ZNA4	Q6L9T8	0.0886998784933171
Q6ZNA4	Q6NSI8	0.1231231231231231
Q6ZNA4	Q6NSJ2	0.562874251497006
Q6ZNA4	Q6NSW5	0.3473684210526316
Q6ZNA4	Q6NT52	0.3478260869565217
Q6ZNA4	Q6NT89	0.6863905325443787
Q6ZNA4	Q6NV75	0.562874251497006
Q6ZNA4	Q6NX49	0.2983870967741935
Q6ZNA4	Q6NXP0	0.2767123287671232
Q6ZNA4	Q6NXP2	0.8833333333333333
Q6ZNA4	Q6NXT1	0.6863905325443787
Q6ZNA4	Q6P161	0.0483333333333333
Q6ZNA4	Q6P280	0.5121951219512195
Q6ZNA4	Q6P3R8	0.4021164021164021
Q6ZNA4	Q6P3V2	0.562874251497006
Q6ZNA4	Q6P474	0.2067039106145251
Q6ZNA4	Q6P6B7	0.4021164021164021
Q6ZNA4	Q6P995	0.562874251497006
Q6ZNA4	Q6P9A1	0.5121951219512195
Q6ZNA4	Q6P9A3	0.2767123287671232
Q6ZNA4	Q6PCB5	0.0385135135135135
Q6ZNA4	Q6PEZ8	0.4264705882352941
Q6ZNA4	Q6PG37	0.562874251497006
Q6ZNA4	Q6PH81	0.2767123287671232
Q6ZNA4	Q6PI47	0.3473684210526316
Q6ZNA4	Q6PI97	0.0342465753424657
Q6ZNA4	Q6PID6	0.2767123287671232
Q6ZNA4	Q6PII5	0.6545454545454545
Q6ZNA4	Q6PJ61	0.0342465753424657
Q6ZNA4	Q6PJE2	0.6863905325443787
Q6ZNA4	Q6PK04	0.0460526315789473
Q6ZNA4	Q6PK81	0.5121951219512195
Q6ZNA4	Q6PP77	0.2631578947368421
Q6ZNA4	Q6Q6R5	0.0385135135135135
Q6ZNA4	Q6S545	0.0460526315789473
Q6ZNA4	Q6T423	0.1092077087794432
Q6ZNA4	Q6TFL3	0.2983870967741935
Q6ZNA4	Q6UE05	0.1092077087794432
Q6ZNA4	Q6UW10	0.8181818181818182
Q6ZNA4	Q6UWE3	0.8181818181818182
Q6ZNA4	Q6UWJ8	0.4021164021164021
Q6ZNA4	Q6UWP8	0.0460526315789473
Q6ZNA4	Q6UWS5	0.52
Q6ZNA4	Q6UWX4	0.2767123287671232
Q6ZNA4	Q6UWY5	0.0847457627118644
Q6ZNA4	Q6UX68	0.7272727272727273
Q6ZNA4	Q6UX72	0.4264705882352941
Q6ZNA4	Q6UXD7	0.106951871657754
Q6ZNA4	Q6UXF7	0.6863905325443787
Q6ZNA4	Q6UXN7	0.1231231231231231
Q6ZNA4	Q6UXU6	0.5121951219512195
Q6ZNA4	Q6UXV1	0.0886998784933171
Q6ZNA4	Q6UXY8	0.58984375
Q6ZNA4	Q6V9R5	0.2767123287671232
Q6ZNA4	Q6ZMB5	0.3473684210526316
Q6ZNA4	Q6ZMN7	0.0847457627118644
Q6ZNA4	Q6ZMN8	0.8780487804878049
Q6ZNA4	Q6ZMS4	0.5121951219512195
Q6ZNA4	Q6ZMV5	0.0164634146341463
Q6ZNA4	Q6ZMW2	0.58984375
Q6ZNA4	Q6ZMY6	0.2767123287671232
Q6ZNA4	Q6ZMY9	0.1092077087794432
Q6ZNA4	Q6ZN01	0.129979035639413
Q6ZNA4	Q6ZN06	0.4021164021164021
Q6ZNA4	Q6ZN08	0.58984375
Q6ZNA4	Q6ZN19	0.58984375
Q6ZNA4	Q6ZN32	0.8092485549132948
Q6ZNA4	Q6ZN79	0.562874251497006
Q6ZNA4	Q6ZNA1	0.5121951219512195
Q6ZNA4	Q6ZNC4	0.0385135135135135
Q6ZNA4	Q6ZNG1	0.562874251497006
Q6ZNA4	Q6ZPB5	0.5121951219512195
Q6ZNA4	Q6ZRF7	0.562874251497006
Q6ZNA4	Q6ZRR5	0.562874251497006
Q6ZNA4	Q6ZRS4	0.5121951219512195
Q6ZNA4	Q6ZSS3	0.2067039106145251
Q6ZNA4	Q6ZT07	0.129979035639413
Q6ZNA4	Q6ZTU2	0.562874251497006
Q6ZNA4	Q6ZU65	0.5121951219512195
Q6ZNA4	Q6ZU67	0.562874251497006
Q6ZNA4	Q6ZUS6	0.2983870967741935
Q6ZNA4	Q6ZUT6	0.4021164021164021
Q6ZNA4	Q6ZV50	0.5121951219512195
Q6ZNA4	Q6ZVC0	0.5121951219512195
Q6ZNA4	Q6ZVF9	0.4264705882352941
Q6ZNA4	Q6ZWB6	0.6863905325443787
Q6ZNA4	Q71RC9	0.3473684210526316
Q6ZNA4	Q75VX8	0.129979035639413
Q6ZNA4	Q765I0	0.2983870967741935
Q6ZNA4	Q76KD6	0.562874251497006
Q6ZNA4	Q76KX8	0.5121951219512195
Q6ZNA4	Q7L0X2	0.0460526315789473
Q6ZNA4	Q7L311	0.0886998784933171
Q6ZNA4	Q7L945	0.562874251497006
Q6ZNA4	Q7RTT3	0.3473684210526316
Q6ZNA4	Q7RTT5	0.5121951219512195
Q6ZNA4	Q7RTU0	0.5121951219512195
Q6ZNA4	Q7RTU5	0.7446808510638298
Q6ZNA4	Q7RTV5	0.3473684210526316
Q6ZNA4	Q7Z309	0.2067039106145251
Q6ZNA4	Q7Z3E2	0.5121951219512195
Q6ZNA4	Q7Z3V5	0.5121951219512195
Q6ZNA4	Q7Z422	0.106951871657754
Q6ZNA4	Q7Z4H9	0.6545454545454545
Q6ZNA4	Q7Z4L0	0.5121951219512195
Q6ZNA4	Q7Z4L9	0.0149942329873125
Q6ZNA4	Q7Z572	0.5121951219512195
Q6ZNA4	Q7Z5L3	0.055045871559633
Q6ZNA4	Q7Z5M5	0.1231231231231231
Q6ZNA4	Q7Z5Y7	0.7258064516129032
Q6ZNA4	Q7Z6M2	0.8833333333333333
Q6ZNA4	Q7Z6W1	0.0239631336405529
Q6ZNA4	Q7Z6W7	0.055045871559633
Q6ZNA4	Q7Z7K0	0.129979035639413
Q6ZNA4	Q7Z7K2	0.5121951219512195
Q6ZNA4	Q86SM5	0.8125
Q6ZNA4	Q86SM8	0.8092485549132948
Q6ZNA4	Q86T29	0.5121951219512195
Q6ZNA4	Q86T75	0.6545454545454545
Q6ZNA4	Q86TE4	0.2067039106145251
Q6ZNA4	Q86UF2	0.129979035639413
Q6ZNA4	Q86UV7	0.3571428571428571
Q6ZNA4	Q86V71	0.3473684210526316
Q6ZNA4	Q86VQ1	0.5121951219512195
Q6ZNA4	Q86VR8	0.1092077087794432
Q6ZNA4	Q86VS3	0.1999999999999999
Q6ZNA4	Q86W34	0.0460526315789473
Q6ZNA4	Q86WR7	0.2067039106145251
Q6ZNA4	Q86WT1	0.106951871657754
Q6ZNA4	Q86WZ6	0.4021164021164021
Q6ZNA4	Q86X60	0.0886998784933171
Q6ZNA4	Q86XG9	0.2767123287671232
Q6ZNA4	Q86XN6	0.2067039106145251
Q6ZNA4	Q86XU0	0.6545454545454545
Q6ZNA4	Q86XZ4	0.58984375
Q6ZNA4	Q86YQ8	0.3473684210526316
Q6ZNA4	Q86YR6	0.0342465753424657
Q6ZNA4	Q8IUB3	0.58984375
Q6ZNA4	Q8IUB5	0.6545454545454545
Q6ZNA4	Q8IUF1	0.0239631336405529
Q6ZNA4	Q8IUK8	0.562874251497006
Q6ZNA4	Q8IUS5	0.2983870967741935
Q6ZNA4	Q8IV03	0.58984375
Q6ZNA4	Q8IV33	0.4264705882352941
Q6ZNA4	Q8IV38	0.5121951219512195
Q6ZNA4	Q8IV50	0.6863905325443787
Q6ZNA4	Q8IVC4	0.5121951219512195
Q6ZNA4	Q8IVF6	0.2767123287671232
Q6ZNA4	Q8IVV8	0.055045871559633
Q6ZNA4	Q8IVY1	0.58984375
Q6ZNA4	Q8IW50	0.562874251497006
Q6ZNA4	Q8IW70	0.3473684210526316
Q6ZNA4	Q8IX94	0.0483333333333333
Q6ZNA4	Q8IXE1	0.562874251497006
Q6ZNA4	Q8IXF9	0.6545454545454545
Q6ZNA4	Q8IXQ4	0.5121951219512195
Q6ZNA4	Q8IXU6	0.2767123287671232
Q6ZNA4	Q8IY50	0.3319300949359176
Q6ZNA4	Q8IYB9	0.4264705882352941
Q6ZNA4	Q8IYK2	0.2767123287671232
Q6ZNA4	Q8IYL3	0.562874251497006
Q6ZNA4	Q8IYM0	0.1092077087794432
Q6ZNA4	Q8IYN0	0.4021164021164021
Q6ZNA4	Q8IYS2	0.2983224267634689
Q6ZNA4	Q8IYS8	0.0164634146341463
Q6ZNA4	Q8IYW4	0.5121951219512195
Q6ZNA4	Q8IZ02	0.129979035639413
Q6ZNA4	Q8IZ13	0.5121951219512195
Q6ZNA4	Q8IZ16	0.2983870967741935
Q6ZNA4	Q8IZ40	0.0886998784933171
Q6ZNA4	Q8IZ81	0.5121951219512195
Q6ZNA4	Q8IZD0	0.5121951219512195
Q6ZNA4	Q8IZJ6	0.2067039106145251
Q6ZNA4	Q8IZM8	0.1999999999999999
Q6ZNA4	Q8N0V4	0.562874251497006
Q6ZNA4	Q8N0Z2	0.4264705882352941
Q6ZNA4	Q8N0Z9	0.8092485549132948
Q6ZNA4	Q8N127	0.58984375
Q6ZNA4	Q8N129	0.58984375
Q6ZNA4	Q8N141	0.5121951219512195
Q6ZNA4	Q8N146	0.562874251497006
Q6ZNA4	Q8N148	0.8092485549132948
Q6ZNA4	Q8N162	0.562874251497006
Q6ZNA4	Q8N1L4	0.562874251497006
Q6ZNA4	Q8N1N0	0.2767123287671232
Q6ZNA4	Q8N1W2	0.2983870967741935
Q6ZNA4	Q8N228	0.5121951219512195
Q6ZNA4	Q8N283	0.4021164021164021
Q6ZNA4	Q8N2I2	0.3473684210526316
Q6ZNA4	Q8N2X6	0.3473684210526316
Q6ZNA4	Q8N309	0.0239631336405529
Q6ZNA4	Q8N3F9	0.8151279817911883
Q6ZNA4	Q8N3Z3	0.2767123287671232
Q6ZNA4	Q8N431	0.2767123287671232
Q6ZNA4	Q8N4B4	0.2983870967741935
Q6ZNA4	Q8N4F7	0.2067039106145251
Q6ZNA4	Q8N4S0	0.3888888888888889
Q6ZNA4	Q8N4V2	0.129979035639413
Q6ZNA4	Q8N4Z0	0.0886998784933171
Q6ZNA4	Q8N531	0.58984375
Q6ZNA4	Q8N587	0.3473684210526316
Q6ZNA4	Q8N5C6	0.0342465753424657
Q6ZNA4	Q8N5H3	0.7272727272727273
Q6ZNA4	Q8N5J4	0.8780487804878049
Q6ZNA4	Q8N5W9	0.3473684210526316
Q6ZNA4	Q8N5X7	0.3888888888888889
Q6ZNA4	Q8N687	0.58984375
Q6ZNA4	Q8N688	0.5121951219512195
Q6ZNA4	Q8N6N6	0.0483333333333333
Q6ZNA4	Q8N6Q1	0.0886998784933171
Q6ZNA4	Q8N6Y2	0.6863905325443787
Q6ZNA4	Q8N782	0.4
Q6ZNA4	Q8N7C7	0.2767123287671232
Q6ZNA4	Q8N7G0	0.5121951219512195
Q6ZNA4	Q8N7Q3	0.2767123287671232
Q6ZNA4	Q8N7S2	0.0886998784933171
Q6ZNA4	Q8N878	0.2767123287671232
Q6ZNA4	Q8N8C0	0.3473684210526316
Q6ZNA4	Q8N8D1	0.0886998784933171
Q6ZNA4	Q8N8F7	0.4021164021164021
Q6ZNA4	Q8N8J7	0.2767123287671232
Q6ZNA4	Q8N8R5	0.8181818181818182
Q6ZNA4	Q8N8U2	0.0886998784933171
Q6ZNA4	Q8N8Z6	0.4021164021164021
Q6ZNA4	Q8N957	0.2767123287671232
Q6ZNA4	Q8N961	0.0239631336405529
Q6ZNA4	Q8N967	0.58984375
Q6ZNA4	Q8N972	0.106951871657754
Q6ZNA4	Q8N998	0.2983870967741935
Q6ZNA4	Q8N9B8	0.2767123287671232
Q6ZNA4	Q8N9F8	0.3571428571428571
Q6ZNA4	Q8N9K5	0.5121951219512195
Q6ZNA4	Q8N9N7	0.2067039106145251
Q6ZNA4	Q8N9T8	0.0460526315789473
Q6ZNA4	Q8NA92	0.0483333333333333
Q6ZNA4	Q8NB42	0.4264705882352941
Q6ZNA4	Q8NB46	0.3473684210526316
Q6ZNA4	Q8NB50	0.2767123287671232
Q6ZNA4	Q8NBL3	0.3473684210526316
Q6ZNA4	Q8NC74	0.58984375
Q6ZNA4	Q8NCQ5	0.58984375
Q6ZNA4	Q8ND07	0.5121951219512195
Q6ZNA4	Q8ND61	0.4021164021164021
Q6ZNA4	Q8NE22	0.0886998784933171
Q6ZNA4	Q8NE65	0.4021164021164021
Q6ZNA4	Q8NEC7	0.3473684210526316
Q6ZNA4	Q8NEG4	0.0483333333333333
Q6ZNA4	Q8NEG7	0.3571428571428571
Q6ZNA4	Q8NEK5	0.3571428571428571
Q6ZNA4	Q8NEM1	0.4021164021164021
Q6ZNA4	Q8NEM2	0.2767123287671232
Q6ZNA4	Q8NEW7	0.5121951219512195
Q6ZNA4	Q8NEY3	0.3473684210526316
Q6ZNA4	Q8NFI4	0.0385135135135135
Q6ZNA4	Q8NFR7	0.2983870967741935
Q6ZNA4	Q8NG41	0.8181818181818182
Q6ZNA4	Q8NG75	0.5121951219512195
Q6ZNA4	Q8NG78	0.562874251497006
Q6ZNA4	Q8NG92	0.58984375
Q6ZNA4	Q8NG94	0.7272727272727273
Q6ZNA4	Q8NG95	0.5121951219512195
Q6ZNA4	Q8NG99	0.58984375
Q6ZNA4	Q8NGA1	0.5121951219512195
Q6ZNA4	Q8NGA2	0.58984375
Q6ZNA4	Q8NGA5	0.6545454545454545
Q6ZNA4	Q8NGA6	0.6545454545454545
Q6ZNA4	Q8NGA8	0.6545454545454545
Q6ZNA4	Q8NGB2	0.5121951219512195
Q6ZNA4	Q8NGB4	0.4021164021164021
Q6ZNA4	Q8NGB6	0.562874251497006
Q6ZNA4	Q8NGB8	0.562874251497006
Q6ZNA4	Q8NGB9	0.4021164021164021
Q6ZNA4	Q8NGC0	0.3473684210526316
Q6ZNA4	Q8NGC1	0.58984375
Q6ZNA4	Q8NGC2	0.4264705882352941
Q6ZNA4	Q8NGC3	0.58984375
Q6ZNA4	Q8NGC4	0.5121951219512195
Q6ZNA4	Q8NGC5	0.562874251497006
Q6ZNA4	Q8NGC6	0.562874251497006
Q6ZNA4	Q8NGC7	0.7272727272727273
Q6ZNA4	Q8NGC9	0.7258064516129032
Q6ZNA4	Q8NGD1	0.5121951219512195
Q6ZNA4	Q8NGD2	0.58984375
Q6ZNA4	Q8NGD3	0.7446808510638298
Q6ZNA4	Q8NGD4	0.562874251497006
Q6ZNA4	Q8NGD5	0.58984375
Q6ZNA4	Q8NGE0	0.6863905325443787
Q6ZNA4	Q8NGE1	0.3473684210526316
Q6ZNA4	Q8NGE5	0.58984375
Q6ZNA4	Q8NGE7	0.58984375
Q6ZNA4	Q8NGE8	0.562874251497006
Q6ZNA4	Q8NGE9	0.562874251497006
Q6ZNA4	Q8NGF0	0.6863905325443787
Q6ZNA4	Q8NGF7	0.58984375
Q6ZNA4	Q8NGF8	0.5121951219512195
Q6ZNA4	Q8NGF9	0.562874251497006
Q6ZNA4	Q8NGG0	0.562874251497006
Q6ZNA4	Q8NGG1	0.562874251497006
Q6ZNA4	Q8NGG3	0.5121951219512195
Q6ZNA4	Q8NGG4	0.52
Q6ZNA4	Q8NGG5	0.562874251497006
Q6ZNA4	Q8NGG6	0.3473684210526316
Q6ZNA4	Q8NGG7	0.562874251497006
Q6ZNA4	Q8NGG8	0.4021164021164021
Q6ZNA4	Q8NGH3	0.58984375
Q6ZNA4	Q8NGH5	0.8092485549132948
Q6ZNA4	Q8NGH6	0.562874251497006
Q6ZNA4	Q8NGH8	0.7258064516129032
Q6ZNA4	Q8NGH9	0.7272727272727273
Q6ZNA4	Q8NGI0	0.7272727272727273
Q6ZNA4	Q8NGI3	0.7446808510638298
Q6ZNA4	Q8NGI4	0.562874251497006
Q6ZNA4	Q8NGI6	0.562874251497006
Q6ZNA4	Q8NGI7	0.58984375
Q6ZNA4	Q8NGJ0	0.562874251497006
Q6ZNA4	Q8NGJ1	0.562874251497006
Q6ZNA4	Q8NGJ3	0.6545454545454545
Q6ZNA4	Q8NGJ4	0.7258064516129032
Q6ZNA4	Q8NGJ5	0.58984375
Q6ZNA4	Q8NGJ8	0.6863905325443787
Q6ZNA4	Q8NGJ9	0.7258064516129032
Q6ZNA4	Q8NGK0	0.562874251497006
Q6ZNA4	Q8NGK1	0.6545454545454545
Q6ZNA4	Q8NGK4	0.6545454545454545
Q6ZNA4	Q8NGK5	0.6863905325443787
Q6ZNA4	Q8NGK9	0.6863905325443787
Q6ZNA4	Q8NGL0	0.4264705882352941
Q6ZNA4	Q8NGL1	0.6545454545454545
Q6ZNA4	Q8NGL2	0.2983870967741935
Q6ZNA4	Q8NGL3	0.58984375
Q6ZNA4	Q8NGL4	0.562874251497006
Q6ZNA4	Q8NGL7	0.4021164021164021
Q6ZNA4	Q8NGL9	0.5193989976778599
Q6ZNA4	Q8NGM1	0.562874251497006
Q6ZNA4	Q8NGM8	0.562874251497006
Q6ZNA4	Q8NGN0	0.58984375
Q6ZNA4	Q8NGN1	0.6545454545454545
Q6ZNA4	Q8NGN2	0.58984375
Q6ZNA4	Q8NGN4	0.7272727272727273
Q6ZNA4	Q8NGN5	0.6863905325443787
Q6ZNA4	Q8NGN6	0.6545454545454545
Q6ZNA4	Q8NGN7	0.562874251497006
Q6ZNA4	Q8NGN8	0.4021164021164021
Q6ZNA4	Q8NGP0	0.4021164021164021
Q6ZNA4	Q8NGP2	0.58984375
Q6ZNA4	Q8NGP3	0.562874251497006
Q6ZNA4	Q8NGP9	0.5121951219512195
Q6ZNA4	Q8NGQ3	0.58984375
Q6ZNA4	Q8NGQ5	0.562874251497006
Q6ZNA4	Q8NGQ6	0.5121951219512195
Q6ZNA4	Q8NGR1	0.562874251497006
Q6ZNA4	Q8NGR3	0.562874251497006
Q6ZNA4	Q8NGR5	0.4264705882352941
Q6ZNA4	Q8NGR8	0.4021164021164021
Q6ZNA4	Q8NGS0	0.5121951219512195
Q6ZNA4	Q8NGS1	0.58984375
Q6ZNA4	Q8NGS3	0.7258064516129032
Q6ZNA4	Q8NGS4	0.58984375
Q6ZNA4	Q8NGS5	0.6545454545454545
Q6ZNA4	Q8NGS6	0.6545454545454545
Q6ZNA4	Q8NGT1	0.5121951219512195
Q6ZNA4	Q8NGT2	0.7258064516129032
Q6ZNA4	Q8NGT5	0.562874251497006
Q6ZNA4	Q8NGT7	0.58984375
Q6ZNA4	Q8NGU1	0.58984375
Q6ZNA4	Q8NGU2	0.58984375
Q6ZNA4	Q8NGV5	0.58984375
Q6ZNA4	Q8NGV7	0.4021164021164021
Q6ZNA4	Q8NGX0	0.7164438947903724
Q6ZNA4	Q8NGX5	0.562874251497006
Q6ZNA4	Q8NGX6	0.58984375
Q6ZNA4	Q8NGX8	0.6863905325443787
Q6ZNA4	Q8NGX9	0.7272727272727273
Q6ZNA4	Q8NGY2	0.6545454545454545
Q6ZNA4	Q8NGY5	0.6863905325443787
Q6ZNA4	Q8NGY6	0.7258064516129032
Q6ZNA4	Q8NGY7	0.3473684210526316
Q6ZNA4	Q8NGZ2	0.6863905325443787
Q6ZNA4	Q8NGZ3	0.562874251497006
Q6ZNA4	Q8NGZ4	0.5121951219512195
Q6ZNA4	Q8NGZ6	0.7272727272727273
Q6ZNA4	Q8NGZ9	0.562874251497006
Q6ZNA4	Q8NH05	0.6545454545454545
Q6ZNA4	Q8NH07	0.7258064516129032
Q6ZNA4	Q8NH09	0.7272727272727273
Q6ZNA4	Q8NH16	0.6863905325443787
Q6ZNA4	Q8NH18	0.562874251497006
Q6ZNA4	Q8NH37	0.5121951219512195
Q6ZNA4	Q8NH40	0.7272727272727273
Q6ZNA4	Q8NH41	0.6863905325443787
Q6ZNA4	Q8NH42	0.562874251497006
Q6ZNA4	Q8NH49	0.4021164021164021
Q6ZNA4	Q8NH50	0.562874251497006
Q6ZNA4	Q8NH51	0.562874251497006
Q6ZNA4	Q8NH54	0.7446808510638298
Q6ZNA4	Q8NH55	0.7272727272727273
Q6ZNA4	Q8NH56	0.6863905325443787
Q6ZNA4	Q8NH57	0.58984375
Q6ZNA4	Q8NH61	0.58984375
Q6ZNA4	Q8NH63	0.6863905325443787
Q6ZNA4	Q8NH64	0.6545454545454545
Q6ZNA4	Q8NH70	0.7258064516129032
Q6ZNA4	Q8NH72	0.58984375
Q6ZNA4	Q8NH73	0.2983870967741935
Q6ZNA4	Q8NH76	0.7258064516129032
Q6ZNA4	Q8NH80	0.58984375
Q6ZNA4	Q8NH81	0.7272727272727273
Q6ZNA4	Q8NH83	0.562874251497006
Q6ZNA4	Q8NH90	0.5121951219512195
Q6ZNA4	Q8NH93	0.58984375
Q6ZNA4	Q8NHA8	0.562874251497006
Q6ZNA4	Q8NHB7	0.4021164021164021
Q6ZNA4	Q8NHB8	0.562874251497006
Q6ZNA4	Q8NHC5	0.5121951219512195
Q6ZNA4	Q8NHC6	0.58984375
Q6ZNA4	Q8NHC7	0.58984375
Q6ZNA4	Q8NHU0	0.58984375
Q6ZNA4	Q8NHW5	0.1231231231231231
Q6ZNA4	Q8NHW6	0.562874251497006
Q6ZNA4	Q8TAI1	0.58984375
Q6ZNA4	Q8TAV0	0.2767123287671232
Q6ZNA4	Q8TAW3	0.4021164021164021
Q6ZNA4	Q8TB22	0.58984375
Q6ZNA4	Q8TB69	0.5121951219512195
Q6ZNA4	Q8TBF8	0.1092077087794432
Q6ZNA4	Q8TBR7	0.3473684210526316
Q6ZNA4	Q8TC90	0.0342465753424657
Q6ZNA4	Q8TD55	0.6863905325443787
Q6ZNA4	Q8TDS7	0.8092485549132948
Q6ZNA4	Q8TDU5	0.2983870967741935
Q6ZNA4	Q8TEE9	0.58984375
Q6ZNA4	Q8TEQ0	0.7446808510638298
Q6ZNA4	Q8TF20	0.562874251497006
Q6ZNA4	Q8TF32	0.3473684210526316
Q6ZNA4	Q8TF61	0.562874251497006
Q6ZNA4	Q8WUY8	0.5121951219512195
Q6ZNA4	Q8WUY9	0.562874251497006
Q6ZNA4	Q8WV15	0.4264705882352941
Q6ZNA4	Q8WV83	0.4264705882352941
Q6ZNA4	Q8WVC6	0.129979035639413
Q6ZNA4	Q8WVF2	0.129979035639413
Q6ZNA4	Q8WW18	0.3478260869565217
Q6ZNA4	Q8WW36	0.129979035639413
Q6ZNA4	Q8WW62	0.2983870967741935
Q6ZNA4	Q8WWA1	0.8092485549132948
Q6ZNA4	Q8WX39	0.7446808510638298
Q6ZNA4	Q8WXE0	0.2067039106145251
Q6ZNA4	Q8WXT5	0.5121951219512195
Q6ZNA4	Q8WZ33	0.3571428571428571
Q6ZNA4	Q8WZ82	0.4021164021164021
Q6ZNA4	Q8WZA0	0.106951871657754
Q6ZNA4	Q8WZA6	0.6863905325443787
Q6ZNA4	Q92670	0.6863905325443787
Q6ZNA4	Q93075	0.0259740259740259
Q6ZNA4	Q93083	0.106951871657754
Q6ZNA4	Q969E1	0.58984375
Q6ZNA4	Q969W3	0.5121951219512195
Q6ZNA4	Q96AB3	0.1231231231231231
Q6ZNA4	Q96AQ9	0.562874251497006
Q6ZNA4	Q96BM0	0.129979035639413
Q6ZNA4	Q96BX8	0.0342465753424657
Q6ZNA4	Q96C34	0.2767123287671232
Q6ZNA4	Q96C90	0.562874251497006
Q6ZNA4	Q96CD0	0.0886998784933171
Q6ZNA4	Q96CS4	0.1092077087794432
Q6ZNA4	Q96CT2	0.0460526315789473
Q6ZNA4	Q96DC7	0.0342465753424657
Q6ZNA4	Q96DD0	0.4264705882352941
Q6ZNA4	Q96DU9	0.3571428571428571
Q6ZNA4	Q96E39	0.129979035639413
Q6ZNA4	Q96EI5	0.562874251497006
Q6ZNA4	Q96EK2	0.5121951219512195
Q6ZNA4	Q96EL2	0.1999999999999999
Q6ZNA4	Q96ER3	0.3571428571428571
Q6ZNA4	Q96F63	0.106951871657754
Q6ZNA4	Q96G27	0.3473684210526316
Q6ZNA4	Q96GE5	0.4264705882352941
Q6ZNA4	Q96H12	0.2067039106145251
Q6ZNA4	Q96H40	0.5121951219512195
Q6ZNA4	Q96H79	0.6863905325443787
Q6ZNA4	Q96HV5	0.3473684210526316
Q6ZNA4	Q96I13	0.3888888888888889
Q6ZNA4	Q96JF6	0.4021164021164021
Q6ZNA4	Q96K17	0.1092077087794432
Q6ZNA4	Q96K37	0.3473684210526316
Q6ZNA4	Q96KN9	0.6545454545454545
Q6ZNA4	Q96KT7	0.2067039106145251
Q6ZNA4	Q96KV6	0.0886998784933171
Q6ZNA4	Q96L03	0.562874251497006
Q6ZNA4	Q96LB0	0.7446808510638298
Q6ZNA4	Q96LP2	0.0886998784933171
Q6ZNA4	Q96LT6	0.562874251497006
Q6ZNA4	Q96LU7	0.0111745126010461
Q6ZNA4	Q96LW1	0.3473684210526316
Q6ZNA4	Q96MC5	0.58984375
Q6ZNA4	Q96ME7	0.2983870967741935
Q6ZNA4	Q96MF6	0.2067039106145251
Q6ZNA4	Q96MK2	0.6545454545454545
Q6ZNA4	Q96MR9	0.562874251497006
Q6ZNA4	Q96MU6	0.1999999999999999
Q6ZNA4	Q96MW1	0.0164634146341463
Q6ZNA4	Q96MY1	0.2767123287671232
Q6ZNA4	Q96N03	0.2983870967741935
Q6ZNA4	Q96N11	0.3473684210526316
Q6ZNA4	Q96N20	0.1231231231231231
Q6ZNA4	Q96N22	0.58984375
Q6ZNA4	Q96N46	0.0385135135135135
Q6ZNA4	Q96NA8	0.055045871559633
Q6ZNA4	Q96ND0	0.2983870967741935
Q6ZNA4	Q96ND8	0.3478260869565217
Q6ZNA4	Q96NG8	0.58984375
Q6ZNA4	Q96NI8	0.2983870967741935
Q6ZNA4	Q96NJ3	0.2767123287671232
Q6ZNA4	Q96NJ6	0.2983870967741935
Q6ZNA4	Q96NK8	0.8092485549132948
Q6ZNA4	Q96NS5	0.6863905325443787
Q6ZNA4	Q96NT1	0.5121951219512195
Q6ZNA4	Q96P64	0.58984375
Q6ZNA4	Q96PG2	0.106951871657754
Q6ZNA4	Q96PX6	0.1092077087794432
Q6ZNA4	Q96QD5	0.129979035639413
Q6ZNA4	Q96QE4	0.2767123287671232
Q6ZNA4	Q96R09	0.562874251497006
Q6ZNA4	Q96R27	0.58984375
Q6ZNA4	Q96R45	0.58984375
Q6ZNA4	Q96R47	0.6863905325443787
Q6ZNA4	Q96R54	0.6863905325443787
Q6ZNA4	Q96R67	0.4264705882352941
Q6ZNA4	Q96R69	0.6545454545454545
Q6ZNA4	Q96R72	0.562874251497006
Q6ZNA4	Q96R84	0.543766769533
Q6ZNA4	Q96RC9	0.4021164021164021
Q6ZNA4	Q96RD0	0.4021164021164021
Q6ZNA4	Q96RD1	0.52
Q6ZNA4	Q96RD2	0.7258064516129032
Q6ZNA4	Q96RD3	0.7446808510638298
Q6ZNA4	Q96RM1	0.562874251497006
Q6ZNA4	Q96RT6	0.1092077087794432
Q6ZNA4	Q96RY5	0.2983870967741935
Q6ZNA4	Q96SL8	0.2767123287671232
Q6ZNA4	Q96T17	0.4264705882352941
Q6ZNA4	Q96T25	0.5121951219512195
Q6ZNA4	Q99457	0.1231231231231231
Q6ZNA4	Q99463	0.4264705882352941
Q6ZNA4	Q99470	0.2767123287671232
Q6ZNA4	Q99676	0.2983870967741935
Q6ZNA4	Q99680	0.4264705882352941
Q6ZNA4	Q9BPW5	0.562874251497006
Q6ZNA4	Q9BQ13	0.106951871657754
Q6ZNA4	Q9BQ48	0.5121951219512195
Q6ZNA4	Q9BQ75	0.3473684210526316
Q6ZNA4	Q9BQN1	0.2067039106145251
Q6ZNA4	Q9BQP9	0.58984375
Q6ZNA4	Q9BR09	0.8780487804878049
Q6ZNA4	Q9BR77	0.2767123287671232
Q6ZNA4	Q9BRH9	0.5121951219512195
Q6ZNA4	Q9BRP7	0.5583472527011181
Q6ZNA4	Q9BSC4	0.0385135135135135
Q6ZNA4	Q9BSJ1	0.58984375
Q6ZNA4	Q9BSK0	0.7446808510638298
Q6ZNA4	Q9BSY4	0.0886998784933171
Q6ZNA4	Q9BTF0	0.7446808510638298
Q6ZNA4	Q9BTV7	0.0342465753424657
Q6ZNA4	Q9BTY7	0.1092077087794432
Q6ZNA4	Q9BUA6	0.129979035639413
Q6ZNA4	Q9BV87	0.2767123287671232
Q6ZNA4	Q9BV97	0.562874251497006
Q6ZNA4	Q9BVM2	0.0460526315789473
Q6ZNA4	Q9BVV8	0.58984375
Q6ZNA4	Q9BWD3	0.2067039106145251
Q6ZNA4	Q9BWM5	0.3473684210526316
Q6ZNA4	Q9BWT6	0.0385135135135135
Q6ZNA4	Q9BWW9	0.0886998784933171
Q6ZNA4	Q9BX69	0.2767123287671232
Q6ZNA4	Q9BX73	0.2767123287671232
Q6ZNA4	Q9BXE9	0.58984375
Q6ZNA4	Q9BXM9	0.58984375
Q6ZNA4	Q9BXU3	0.4264705882352941
Q6ZNA4	Q9BXW7	0.2767123287671232
Q6ZNA4	Q9BXY0	0.2983870967741935
Q6ZNA4	Q9BY31	0.5121951219512195
Q6ZNA4	Q9BY71	0.3571428571428571
Q6ZNA4	Q9BYE4	0.562874251497006
Q6ZNA4	Q9BYT5	0.58984375
Q6ZNA4	Q9BYU5	0.58984375
Q6ZNA4	Q9C002	0.2983870967741935
Q6ZNA4	Q9C010	0.129979035639413
Q6ZNA4	Q9C0B7	0.562874251497006
Q6ZNA4	Q9C0B9	0.1092077087794432
Q6ZNA4	Q9C0I3	0.7258064516129032
Q6ZNA4	Q9C0I9	0.5121951219512195
Q6ZNA4	Q9C0K3	0.0385135135135135
Q6ZNA4	Q9GIP4	0.58984375
Q6ZNA4	Q9GZK7	0.6863905325443787
Q6ZNA4	Q9GZN6	0.4021164021164021
Q6ZNA4	Q9GZN8	0.1231231231231231
Q6ZNA4	Q9GZP8	0.562874251497006
Q6ZNA4	Q9GZU3	0.2767123287671232
Q6ZNA4	Q9GZW5	0.4021164021164021
Q6ZNA4	Q9H0K4	0.58984375
Q6ZNA4	Q9H0M5	0.4021164021164021
Q6ZNA4	Q9H1C3	0.5121951219512195
Q6ZNA4	Q9H1C7	0.2767123287671232
Q6ZNA4	Q9H1M0	0.5121951219512195
Q6ZNA4	Q9H1M3	0.7258064516129032
Q6ZNA4	Q9H1Q7	0.562874251497006
Q6ZNA4	Q9H2C5	0.58984375
Q6ZNA4	Q9H2C8	0.562874251497006
Q6ZNA4	Q9H2Z4	0.2983870967741935
Q6ZNA4	Q9H321	0.0385135135135135
Q6ZNA4	Q9H322	0.1092077087794432
Q6ZNA4	Q9H343	0.6863905325443787
Q6ZNA4	Q9H344	0.562874251497006
Q6ZNA4	Q9H346	0.7446808510638298
Q6ZNA4	Q9H3H9	0.562874251497006
Q6ZNA4	Q9H3V2	0.3473684210526316
Q6ZNA4	Q9H3Y0	0.2767123287671232
Q6ZNA4	Q9H5J0	0.7272727272727273
Q6ZNA4	Q9H6N6	0.5121951219512195
Q6ZNA4	Q9H6Y5	0.52
Q6ZNA4	Q9H765	0.4
Q6ZNA4	Q9H7R5	0.2983870967741935
Q6ZNA4	Q9H7X2	0.7258064516129032
Q6ZNA4	Q9H7Y0	0.106951871657754
Q6ZNA4	Q9H841	0.2767123287671232
Q6ZNA4	Q9H853	0.129979035639413
Q6ZNA4	Q9H8G1	0.5121951219512195
Q6ZNA4	Q9H8G2	0.5121951219512195
Q6ZNA4	Q9H8M1	0.0886998784933171
Q6ZNA4	Q9H8U3	0.3473684210526316
Q6ZNA4	Q9H939	0.4021164021164021
Q6ZNA4	Q9H963	0.58984375
Q6ZNA4	Q9H972	0.2067039106145251
Q6ZNA4	Q9H9S3	0.0239631336405529
Q6ZNA4	Q9H9Y4	0.2983870967741935
Q6ZNA4	Q9HA90	0.58984375
Q6ZNA4	Q9HAH1	0.562874251497006
Q6ZNA4	Q9HB31	0.8092485549132948
Q6ZNA4	Q9HBT7	0.2983870967741935
Q6ZNA4	Q9HC44	0.129979035639413
Q6ZNA4	Q9HCJ3	0.58984375
Q6ZNA4	Q9HCJ5	0.129979035639413
Q6ZNA4	Q9HCL3	0.4021164021164021
Q6ZNA4	Q9HCM7	0.2067039106145251
Q6ZNA4	Q9HCZ1	0.5121951219512195
Q6ZNA4	Q9HD45	0.2983870967741935
Q6ZNA4	Q9NNX9	0.0385135135135135
Q6ZNA4	Q9NNZ3	0.2767123287671232
Q6ZNA4	Q9NNZ6	0.5121951219512195
Q6ZNA4	Q9NPD7	0.0886998784933171
Q6ZNA4	Q9NQF3	0.2767123287671232
Q6ZNA4	Q9NRD0	0.5121951219512195
Q6ZNA4	Q9NRP2	0.3571428571428571
Q6ZNA4	Q9NRP4	0.2767123287671232
Q6ZNA4	Q9NSJ1	0.58984375
Q6ZNA4	Q9NSY2	0.3473684210526316
Q6ZNA4	Q9NU23	0.2067039106145251
Q6ZNA4	Q9NV39	0.6545454545454545
Q6ZNA4	Q9NVA4	0.2767123287671232
Q6ZNA4	Q9NVM1	0.106951871657754
Q6ZNA4	Q9NVR0	0.0886998784933171
Q6ZNA4	Q9NW07	0.2767123287671232
Q6ZNA4	Q9NW82	0.0342465753424657
Q6ZNA4	Q9NWM3	0.1092077087794432
Q6ZNA4	Q9NX00	0.5121951219512195
Q6ZNA4	Q9NX05	0.106951871657754
Q6ZNA4	Q9NXD2	0.0465116279069767
Q6ZNA4	Q9NXN4	0.2067039106145251
Q6ZNA4	Q9NXT0	0.562874251497006
Q6ZNA4	Q9NXU5	0.0342465753424657
Q6ZNA4	Q9NYF3	0.129979035639413
Q6ZNA4	Q9NYS7	0.0239631336405529
Q6ZNA4	Q9NYT6	0.5121951219512195
Q6ZNA4	Q9NZF1	0.2767123287671232
Q6ZNA4	Q9NZH4	0.6545454545454545
Q6ZNA4	Q9NZP2	0.4021164021164021
Q6ZNA4	Q9NZP5	0.52
Q6ZNA4	Q9P1A2	0.58984375
Q6ZNA4	Q9P1P4	0.6863905325443787
Q6ZNA4	Q9P1Q5	0.5121951219512195
Q6ZNA4	Q9P227	0.6545454545454545
Q6ZNA4	Q9P255	0.4021164021164021
Q6ZNA4	Q9P2B7	0.562874251497006
Q6ZNA4	Q9P2F5	0.4021164021164021
Q6ZNA4	Q9UBI9	0.2767123287671232
Q6ZNA4	Q9UBK7	0.2767123287671232
Q6ZNA4	Q9UC06	0.6863905325443787
Q6ZNA4	Q9UD57	0.7446808510638298
Q6ZNA4	Q9UF47	0.0886998784933171
Q6ZNA4	Q9UFN0	0.562874251497006
Q6ZNA4	Q9UG63	0.0886998784933171
Q6ZNA4	Q9UGF5	0.7272727272727273
Q6ZNA4	Q9UGF6	0.562874251497006
Q6ZNA4	Q9UGF7	0.58984375
Q6ZNA4	Q9UGV2	0.0342465753424657
Q6ZNA4	Q9UH36	0.562874251497006
Q6ZNA4	Q9UI15	0.0385135135135135
Q6ZNA4	Q9UJJ7	0.8125
Q6ZNA4	Q9UJN7	0.562874251497006
Q6ZNA4	Q9UK10	0.4264705882352941
Q6ZNA4	Q9UK12	0.562874251497006
Q6ZNA4	Q9UK28	0.2767123287671232
Q6ZNA4	Q9UKQ9	0.7446808510638298
Q6ZNA4	Q9UKY7	0.129979035639413
Q6ZNA4	Q9UL59	0.562874251497006
Q6ZNA4	Q9ULL1	0.1999999999999999
Q6ZNA4	Q9ULM0	0.562874251497006
Q6ZNA4	Q9UND3	0.0886998784933171
Q6ZNA4	Q9UNX3	0.0483333333333333
Q6ZNA4	Q9UPR6	0.5121951219512195
Q6ZNA4	Q9Y291	0.3473684210526316
Q6ZNA4	Q9Y2G7	0.5121951219512195
Q6ZNA4	Q9Y2H5	0.2983870967741935
Q6ZNA4	Q9Y2S6	0.1092077087794432
Q6ZNA4	Q9Y312	0.106951871657754
Q6ZNA4	Q9Y343	0.0886998784933171
Q6ZNA4	Q9Y3B9	0.2767123287671232
Q6ZNA4	Q9Y3D5	0.4021164021164021
Q6ZNA4	Q9Y3N9	0.58984375
Q6ZNA4	Q9Y4A9	0.6863905325443787
Q6ZNA4	Q9Y4E6	0.4021164021164021
Q6ZNA4	Q9Y519	0.129979035639413
Q6ZNA4	Q9Y534	0.4
Q6ZNA4	Q9Y536	0.1092077087794432
Q6ZNA4	Q9Y5P0	0.6545454545454545
Q6ZNA4	Q9Y614	0.2767123287671232
Q6ZNA4	Q9Y6F7	0.2983870967741935
Q6ZNA4	Q9Y6R6	0.3473684210526316
Q6ZNA4	Q9Y6U7	0.6545454545454545
Q6ZNA4	Q9Y6X4	0.0342465753424657
Q6ZNA4	A0A075B6S0	0.129979035639413
Q6ZNA4	A0A087WUV0	0.3473684210526316
Q6ZNA4	A0A087WWA1	0.562874251497006
Q6ZNA4	A0A087WXS9	0.562874251497006
Q6ZNA4	A0A087X1G2	0.5121951219512195
Q6ZNA4	A0A096LNW5	0.3478260869565217
Q6ZNA4	A0A0A0MT70	0.5121951219512195
Q6ZNA4	A0A0A0MT87	0.5121951219512195
Q6ZNA4	A0A0A0MT94	0.4021164021164021
Q6ZNA4	A0A0A0MTA4	0.4
Q6ZNA4	A0A0D9SF12	0.58984375
Q6ZNA4	A0A0G2JMD5	0.5121951219512195
Q6ZNA4	A0A0J9YWP8	0.4021164021164021
Q6ZNA4	A0A0J9YX06	0.2983870967741935
Q6ZNA4	A0A0J9YX57	0.6863905325443787
Q6ZNA4	A0A0J9YXG5	0.562874251497006
Q6ZNA4	A0A0U1RR11	0.129979035639413
Q6ZNA4	A0A0U1RRA0	0.4264705882352941
Q6ZNA4	A0A0U1RRI6	0.1092077087794432
Q6ZNA4	A0A0U1RRL7	0.3571428571428571
Q6ZNA4	A0A0X1KG70	0.5121951219512195
Q6ZNA4	A0A183	0.6545454545454545
Q6ZNA4	A0A1B0GTH6	0.58984375
Q6ZNA4	A0A1B0GTS1	0.0483333333333333
Q6ZNA4	A0A1B0GTU1	0.5121951219512195
Q6ZNA4	A0A1B0GTY4	0.562874251497006
Q6ZNA4	A0A1B0GTZ2	0.2067039106145251
Q6ZNA4	A0A1B0GUA7	0.1092077087794432
Q6ZNA4	A0A1B0GUW7	0.3473684210526316
Q6ZNA4	A0A1B0GV03	0.0886998784933171
Q6ZNA4	A0A1B0GVH4	0.6545454545454545
Q6ZNA4	A0A1B0GVK7	0.3473684210526316
Q6ZNA4	A0A1B0GVX0	0.0483333333333333
Q6ZNA4	A0A1B0GVY4	0.2067039106145251
Q6ZNA4	A0A1B0GVZ6	0.0886998784933171
Q6ZNA4	A0A1B0GWB2	0.4021164021164021
Q6ZNA4	A0A1B0GWH4	0.0886998784933171
Q6ZNA4	A0A1W2PQ27	0.106951871657754
Q6ZNA4	A0A1W2PQ64	0.1092077087794432
Q6ZNA4	A0A1W2PQ73	0.7258064516129032
Q6ZNA4	A0A1W2PQC6	0.0886998784933171
Q6ZNA4	A0A1W2PQJ5	0.129979035639413
Q6ZNA4	A0A1W2PQL4	0.562874251497006
Q6ZNA4	A0A1W2PQU2	0.5121951219512195
Q6ZNA4	A0A1W2PR48	0.6863905325443787
Q6ZNA4	A0A1W2PR75	0.0886998784933171
Q6ZNA4	A0A1W2PR95	0.0259740259740259
Q6ZNA4	A0A1W2PRP0	0.8181818181818182
Q6ZNA4	A0A1W2PRV1	0.0886998784933171
Q6ZNA4	A0A1W2PS18	0.0886998784933171
Q6ZNA4	A0A286YEV6	0.4021164021164021
Q6ZNA4	A0A286YEX9	0.4264705882352941
Q6ZNA4	A0A286YEY9	0.4021164021164021
Q6ZNA4	A0A286YF01	0.3473684210526316
Q6ZNA4	A0A286YF18	0.2767123287671232
Q6ZNA4	A0A286YF46	0.3571428571428571
Q6ZNA4	A0A286YF58	0.6545454545454545
Q6ZNA4	A0A286YF60	0.4264705882352941
Q6ZNA4	A0A286YF77	0.5121951219512195
Q6ZNA4	A0A286YFB4	0.4
Q6ZNA4	A0A286YFG1	0.4264705882352941
Q6ZNA4	A0A2R8Y4L2	0.2067039106145251
Q6ZNA4	A0A2R8Y7D0	0.0460526315789473
Q6ZNA4	A0A2R8Y7Y5	0.4021164021164021
Q6ZNA4	A0A3B3IRV3	0.3333333333333333
Q6ZNA4	A0A494BZU4	0.7446808510638298
Q6ZNA4	A0A494C0Z2	0.58984375
Q6ZNA4	A0A494C191	0.6545454545454545
Q6ZNA4	A0A5F9ZHS7	0.8092485549132948
Q6ZNA4	A0A7I2V3R4	0.1092077087794432
Q6ZNA4	A0A8V8TNH8	0.0483333333333333
Q6ZNA4	A0A8V8TPE2	0.0460526315789473
Q6ZNA4	A0PG75	0.0239631336405529
Q6ZNA4	A0PJX2	0.2067039106145251
Q6ZNA4	A0PJX8	0.055045871559633
Q6ZNA4	A1A4G5	0.5121951219512195
Q6ZNA4	A1IGU5	0.4
Q6ZNA4	A1L443	0.129979035639413
Q6ZNA4	A2A2Z9	0.129979035639413
Q6ZNA4	A2A368	0.0111745126010461
Q6ZNA4	A2RU37	0.562874251497006
Q6ZNA4	A2RU67	0.2767123287671232
Q6ZNA4	A3QJZ6	0.3473684210526316
Q6ZNA4	A3QJZ7	0.2067039106145251
Q6ZNA4	A4D1F6	0.2767123287671232
Q6ZNA4	A4FU28	0.0886998784933171
Q6ZNA4	A4IF30	0.2767123287671232
Q6ZNA4	A6NC57	0.5121951219512195
Q6ZNA4	A6NCL2	0.7446808510638298
Q6ZNA4	A6NCL7	0.8092485549132948
Q6ZNA4	A6NCM1	0.129979035639413
Q6ZNA4	A6NCQ9	0.3473684210526316
Q6ZNA4	A6NDK9	0.129979035639413
Q6ZNA4	A6NDX4	0.3473684210526316
Q6ZNA4	A6NDY2	0.0460526315789473
Q6ZNA4	A6NDZ8	0.1092077087794432
Q6ZNA4	A6NE82	0.1231231231231231
Q6ZNA4	A6NEE1	0.2767123287671232
Q6ZNA4	A6NEF3	0.129979035639413
Q6ZNA4	A6NEH6	0.3473684210526316
Q6ZNA4	A6NEL3	0.2983870967741935
Q6ZNA4	A6NEQ2	0.58984375
Q6ZNA4	A6NEV1	0.0460526315789473
Q6ZNA4	A6NEY8	0.5121951219512195
Q6ZNA4	A6NF01	0.129979035639413
Q6ZNA4	A6NFF2	0.2067039106145251
Q6ZNA4	A6NFY4	0.0385135135135135
Q6ZNA4	A6NGB0	0.2767123287671232
Q6ZNA4	A6NGB7	0.2767123287671232
Q6ZNA4	A6NGE4	0.6863905325443787
Q6ZNA4	A6NGH7	0.1092077087794432
Q6ZNA4	A6NGN4	0.3473684210526316
Q6ZNA4	A6NGR9	0.2067039106145251
Q6ZNA4	A6NGS2	0.7272727272727273
Q6ZNA4	A6NGU7	0.5121951219512195
Q6ZNA4	A6NHN6	0.2767123287671232
Q6ZNA4	A6NHP3	0.0483333333333333
Q6ZNA4	A6NHY2	0.562874251497006
Q6ZNA4	A6NHZ5	0.4021164021164021
Q6ZNA4	A6NI86	0.0385135135135135
Q6ZNA4	A6NIE6	0.562874251497006
Q6ZNA4	A6NIJ5	0.0460526315789473
Q6ZNA4	A6NIK2	0.58984375
Q6ZNA4	A6NJ08	0.0886998784933171
Q6ZNA4	A6NJ64	0.562874251497006
Q6ZNA4	A6NJG2	0.8181818181818182
Q6ZNA4	A6NJJ6	0.5121951219512195
Q6ZNA4	A6NJQ4	0.0385135135135135
Q6ZNA4	A6NJU9	0.8181818181818182
Q6ZNA4	A6NKC0	0.0385135135135135
Q6ZNA4	A6NKC9	0.4264705882352941
Q6ZNA4	A6NKF7	0.5121951219512195
Q6ZNA4	A6NKL6	0.8092485549132948
Q6ZNA4	A6NKN8	0.4021164021164021
Q6ZNA4	A6NLC5	0.2067039106145251
Q6ZNA4	A6NLE4	0.5121951219512195
Q6ZNA4	A6NLU5	0.2767123287671232
Q6ZNA4	A6NLX4	0.58984375
Q6ZNA4	A6NM36	0.0886998784933171
Q6ZNA4	A6NMA1	0.0460526315789473
Q6ZNA4	A6NMD0	0.562874251497006
Q6ZNA4	A6NMD2	0.4021164021164021
Q6ZNA4	A6NMZ2	0.562874251497006
Q6ZNA4	A6NN73	0.055045871559633
Q6ZNA4	A6NNA2	0.2067039106145251
Q6ZNA4	A6NNJ1	0.0460526315789473
Q6ZNA4	A6NNL0	0.3473684210526316
Q6ZNA4	A6NNL5	0.5121951219512195
Q6ZNA4	A6NNT2	0.6863905325443787
Q6ZNA4	A7E2S9	0.52
Q6ZNA4	A8K010	0.2067039106145251
Q6ZNA4	A8MQ14	0.2983870967741935
Q6ZNA4	A8MRT5	0.8092485549132948
Q6ZNA4	A8MSI8	0.1092077087794432
Q6ZNA4	A8MT33	0.2067039106145251
Q6ZNA4	A8MT65	0.562874251497006
Q6ZNA4	A8MTY0	0.5121951219512195
Q6ZNA4	A8MUL3	0.562874251497006
Q6ZNA4	A8MUP6	0.8092485549132948
Q6ZNA4	A8MUZ8	0.562874251497006
Q6ZNA4	A8MVJ9	0.0385135135135135
Q6ZNA4	A8MVX0	0.6863905325443787
Q6ZNA4	A8MWA6	0.0460526315789473
Q6ZNA4	A8MX19	0.0886998784933171
Q6ZNA4	A8MXJ8	0.0886998784933171
Q6ZNA4	A8MXQ7	0.3473684210526316
Q6ZNA4	A8MXT2	0.5121951219512195
Q6ZNA4	A8MXZ1	0.0465116279069767
Q6ZNA4	A8MYB1	0.129979035639413
Q6ZNA4	A8MZ36	0.7258064516129032
Q6ZNA4	A8MZA4	0.0342465753424657
Q6ZNA4	B1AH88	0.4021164021164021
Q6ZNA4	B1AL46	0.3473684210526316
Q6ZNA4	B2RBV5	0.1092077087794432
Q6ZNA4	B2RXF0	0.2767123287671232
Q6ZNA4	B3GLJ2	0.5121951219512195
Q6ZNA4	B4DX44	0.5121951219512195
Q6ZNA4	B4DXR9	0.562874251497006
Q6ZNA4	B4DZS4	0.6863905325443787
Q6ZNA4	B6SEH9	0.2767123287671232
Q6ZNA4	B7Z368	0.58984375
Q6ZNA4	B7Z6K7	0.4021164021164021
Q6ZNA4	B7ZW38	0.0385135135135135
Q6ZNA4	B9A6J9	0.562874251497006
Q6ZNA4	C0HLS1	0.6863905325443787
Q6ZNA4	C9J202	0.7446808510638298
Q6ZNA4	C9JG80	0.7446808510638298
Q6ZNA4	C9JI98	0.6545454545454545
Q6ZNA4	C9JL84	0.562874251497006
Q6ZNA4	C9JN71	0.5121951219512195
Q6ZNA4	C9JVW0	0.58984375
Q6ZNA4	D3DTV9	0.562874251497006
Q6ZNA4	D6REC4	0.129979035639413
Q6ZNA4	D6RF30	0.3478260869565217
Q6ZNA4	D6RGX4	0.0342465753424657
Q6ZNA4	E5RHQ5	0.8092485549132948
Q6ZNA4	E9PIF3	0.1231231231231231
Q6ZNA4	E9PJ23	0.5121951219512195
Q6ZNA4	E9PJI5	0.1092077087794432
Q6ZNA4	E9PKD4	0.0847457627118644
Q6ZNA4	E9PQR5	0.2767123287671232
Q6ZNA4	F2Z333	0.4264705882352941
Q6ZNA4	F5GYI3	0.7258064516129032
Q6ZNA4	F8W0I5	0.6545454545454545
Q6ZNA4	F8W1W9	0.2975605698196011
Q6ZNA4	F8WBI6	0.5121951219512195
Q6ZNA4	F8WCM5	0.6863905325443787
Q6ZNA4	F8WFD2	0.0483333333333333
Q6ZNA4	H0UI37	0.4021164021164021
Q6ZNA4	H0Y354	0.1231231231231231
Q6ZNA4	H0Y7S4	0.3473684210526316
Q6ZNA4	H0YKK7	0.0483333333333333
Q6ZNA4	H0YM25	0.0385135135135135
Q6ZNA4	H3BPF8	0.2767123287671232
Q6ZNA4	H3BQL2	0.2983870967741935
Q6ZNA4	H3BS89	0.5121951219512195
Q6ZNA4	H3BTG2	0.2983870967741935
Q6ZNA4	H3BUK9	0.0385135135135135
Q6ZNA4	H3BV12	0.5121951219512195
Q6ZNA4	H7C350	0.7258064516129032
Q6ZNA4	I3L1E1	0.2983870967741935
Q6ZNA4	I6L899	0.3473684210526316
Q6ZNA4	M0QZC1	0.7272727272727273
Q6ZNA4	O00193	0.5121951219512195
Q6ZNA4	O15172	0.562874251497006
Q6ZNA4	O43304	0.2067039106145251
Q6ZNA4	O60810	0.2983870967741935
Q6ZNA4	O60813	0.2067039106145251
Q6ZNA4	O75071	0.3473684210526316
Q6ZNA4	O75200	0.2983870967741935
Q6ZNA4	O75264	0.7258064516129032
Q6ZNA4	O75391	0.0385135135135135
Q6ZNA4	O76042	0.6863905325443787
Q6ZNA4	O95177	0.3473684210526316
Q6ZNA4	O95522	0.3571428571428571
Q6ZNA4	P0C221	0.5121951219512195
Q6ZNA4	P0C2W7	0.58984375
Q6ZNA4	P0C2Y1	0.2983870967741935
Q6ZNA4	P0C672	0.4021164021164021
Q6ZNA4	P0C7M8	0.1231231231231231
Q6ZNA4	P0C7N4	0.2767123287671232
Q6ZNA4	P0C7N8	0.562874251497006
Q6ZNA4	P0C7P2	0.6545454545454545
Q6ZNA4	P0C7Q5	0.2067039106145251
Q6ZNA4	P0C7V4	0.055045871559633
Q6ZNA4	P0C7V6	0.2767123287671232
Q6ZNA4	P0C7V8	0.7272727272727273
Q6ZNA4	P0C7W0	0.8217054263565892
Q6ZNA4	P0C7W8	0.055045871559633
Q6ZNA4	P0C7W9	0.0460526315789473
Q6ZNA4	P0C7X0	0.0483333333333333
Q6ZNA4	P0C851	0.5121951219512195
Q6ZNA4	P0C864	0.5121951219512195
Q6ZNA4	P0C874	0.562874251497006
Q6ZNA4	P0CAT3	0.5121951219512195
Q6ZNA4	P0CB48	0.0385135135135135
Q6ZNA4	P0CG23	0.7258064516129032
Q6ZNA4	P0CG24	0.52
Q6ZNA4	P0CG32	0.2983870967741935
Q6ZNA4	P0CG33	0.2767123287671232
Q6ZNA4	P0CG41	0.0483333333333333
Q6ZNA4	P0CI00	0.562874251497006
Q6ZNA4	P0CI01	0.0886998784933171
Q6ZNA4	P0CJ68	0.6863905325443787
Q6ZNA4	P0CJ69	0.58984375
Q6ZNA4	P0CJ70	0.5121951219512195
Q6ZNA4	P0CJ71	0.58984375
Q6ZNA4	P0CJ73	0.8092485549132948
Q6ZNA4	P0CJ74	0.58984375
Q6ZNA4	P0CJ75	0.6863905325443787
Q6ZNA4	P0CJ76	0.7258064516129032
Q6ZNA4	P0CJ77	0.562874251497006
Q6ZNA4	P0CJ78	0.3473684210526316
Q6ZNA4	P0CJ85	0.129979035639413
Q6ZNA4	P0CJ86	0.1999999999999999
Q6ZNA4	P0CJ87	0.2067039106145251
Q6ZNA4	P0CJ88	0.1999999999999999
Q6ZNA4	P0CJ89	0.129979035639413
Q6ZNA4	P0CJ90	0.129979035639413
Q6ZNA4	P0CJ92	0.4021164021164021
Q6ZNA4	P0CL85	0.0111745126010461
Q6ZNA4	P0CW24	0.2767123287671232
Q6ZNA4	P0CW27	0.1092077087794432
Q6ZNA4	P0DJ93	0.5121951219512195
Q6ZNA4	P0DJR0	0.6545454545454545
Q6ZNA4	P0DKB5	0.7446808510638298
Q6ZNA4	P0DKX0	0.52
Q6ZNA4	P0DKX4	0.4264705882352941
Q6ZNA4	P0DMP1	0.6863905325443787
Q6ZNA4	P0DMQ5	0.4264705882352941
Q6ZNA4	P0DMR1	0.0385135135135135
Q6ZNA4	P0DMR3	0.6863905325443787
Q6ZNA4	P0DMU7	0.562874251497006
Q6ZNA4	P0DMU8	0.562874251497006
Q6ZNA4	P0DMU9	0.562874251497006
Q6ZNA4	P0DMV0	0.562874251497006
Q6ZNA4	P0DO92	0.1231231231231231
Q6ZNA4	P0DP75	0.5121951219512195
Q6ZNA4	P0DPD5	0.562874251497006
Q6ZNA4	P0DPI3	0.129979035639413
Q6ZNA4	P0DQW0	0.5121951219512195
Q6ZNA4	P0DSO1	0.4021164021164021
Q6ZNA4	P0DTE0	0.4
Q6ZNA4	P0DTF9	0.562874251497006
Q6ZNA4	P0DTL4	0.6863905325443787
Q6ZNA4	P0DUD1	0.6545454545454545
Q6ZNA4	P0DUD2	0.6545454545454545
Q6ZNA4	P0DUD3	0.58984375
Q6ZNA4	P0DUD4	0.58984375
Q6ZNA4	P0DUQ1	0.2767123287671232
Q6ZNA4	P0DUX0	0.6545454545454545
Q6ZNA4	P0DUX1	0.58984375
Q6ZNA4	P0DV73	0.0465116279069767
Q6ZNA4	P0DV74	0.0465116279069767
Q6ZNA4	P0DV75	0.0460526315789473
Q6ZNA4	P0DV76	0.0460526315789473
Q6ZNA4	P0DX00	0.0385135135135135
Q6ZNA4	P0DX01	0.0385135135135135
Q6ZNA4	P0DX02	0.0460526315789473
Q6ZNA4	P0DX52	0.2767123287671232
Q6ZNA4	P22103	0.4264705882352941
Q6ZNA4	P58505	0.8217054263565892
Q6ZNA4	P59090	0.562874251497006
Q6ZNA4	P59091	0.5121951219512195
Q6ZNA4	P60606	0.562874251497006
Q6ZNA4	Q05C16	0.4021164021164021
Q6ZNA4	Q0IIN9	0.58984375
Q6ZNA4	Q0P670	0.2767123287671232
Q6ZNA4	Q0P6D6	0.1231231231231231
Q6ZNA4	Q0P6H9	0.5121951219512195
Q6ZNA4	Q0VDI3	0.2067039106145251
Q6ZNA4	Q0VF49	0.4021164021164021
Q6ZNA4	Q12766	0.3473684210526316
Q6ZNA4	Q13278	0.7258064516129032
Q6ZNA4	Q15053	0.58984375
Q6ZNA4	Q15846	0.2767123287671232
Q6ZNA4	Q15940	0.562874251497006
Q6ZNA4	Q17RQ9	0.0342465753424657
Q6ZNA4	Q1T7F1	0.562874251497006
Q6ZNA4	Q2M243	0.58984375
Q6ZNA4	Q2TAM9	0.4264705882352941
Q6ZNA4	Q2VPJ9	0.8092485549132948
Q6ZNA4	Q30KP9	0.562874251497006
Q6ZNA4	Q32M92	0.562874251497006
Q6ZNA4	Q32NC0	0.8092485549132948
Q6ZNA4	Q3B7S5	0.58984375
Q6ZNA4	Q3C1V1	0.0886998784933171
Q6ZNA4	Q3LHN1	0.562874251497006
Q6ZNA4	Q3LI54	0.2983870967741935
Q6ZNA4	Q3LI58	0.4021164021164021
Q6ZNA4	Q3LI60	0.5121951219512195
Q6ZNA4	Q3LI62	0.3473684210526316
Q6ZNA4	Q3LI63	0.2767123287671232
Q6ZNA4	Q3MIV0	0.562874251497006
Q6ZNA4	Q3MJ40	0.5121951219512195
Q6ZNA4	Q3ZLR7	0.2767123287671232
Q6ZNA4	Q495Y8	0.0460526315789473
Q6ZNA4	Q495Z4	0.7446808510638298
Q6ZNA4	Q49A33	0.4021164021164021
Q6ZNA4	Q49AM3	0.58984375
Q6ZNA4	Q4AC99	0.129979035639413
Q6ZNA4	Q4UJ75	0.2767123287671232
Q6ZNA4	Q4V348	0.562874251497006
Q6ZNA4	Q4VC31	0.0164634146341463
Q6ZNA4	Q53LP3	0.3473684210526316
Q6ZNA4	Q53RE8	0.129979035639413
Q6ZNA4	Q569G3	0.5121951219512195
Q6ZNA4	Q569K6	0.1999999999999999
Q6ZNA4	Q58A44	0.6863905325443787
Q6ZNA4	Q5BKU9	0.2983870967741935
Q6ZNA4	Q5BKY1	0.2767123287671232
Q6ZNA4	Q5BKY6	0.2067039106145251
Q6ZNA4	Q5BKY9	0.2983870967741935
Q6ZNA4	Q5CZ79	0.1092077087794432
Q6ZNA4	Q5DJT8	0.562874251497006
Q6ZNA4	Q5EBN2	0.5121951219512195
Q6ZNA4	Q5GAN3	0.7446808510638298
Q6ZNA4	Q5GH72	0.2767123287671232
Q6ZNA4	Q5H9J9	0.6863905325443787
Q6ZNA4	Q5HYW3	0.0483333333333333
Q6ZNA4	Q5I0X4	0.5121951219512195
Q6ZNA4	Q5JNZ5	0.0886998784933171
Q6ZNA4	Q5JQD4	0.562874251497006
Q6ZNA4	Q5JTB6	0.6863905325443787
Q6ZNA4	Q5JTN6	0.0385135135135135
Q6ZNA4	Q5JUR7	0.4021164021164021
Q6ZNA4	Q5JXX7	0.5121951219512195
Q6ZNA4	Q5K130	0.6545454545454545
Q6ZNA4	Q5QFB9	0.562874251497006
Q6ZNA4	Q5SQ80	0.2767123287671232
Q6ZNA4	Q5SQH8	0.106951871657754
Q6ZNA4	Q5SQS7	0.129979035639413
Q6ZNA4	Q5SVZ6	0.129979035639413
Q6ZNA4	Q5SWL7	0.3473684210526316
Q6ZNA4	Q5SWL8	0.5121951219512195
Q6ZNA4	Q5T0U0	0.0385135135135135
Q6ZNA4	Q5T4H9	0.2767123287671232
Q6ZNA4	Q5T5F5	0.2767123287671232
Q6ZNA4	Q5T6X4	0.562874251497006
Q6ZNA4	Q5T953	0.58984375
Q6ZNA4	Q5T9Z0	0.4021164021164021
Q6ZNA4	Q5TBK1	0.1092077087794432
Q6ZNA4	Q5TC04	0.4264705882352941
Q6ZNA4	Q5TC84	0.2067039106145251
Q6ZNA4	Q5TF58	0.562874251497006
Q6ZNA4	Q5TG53	0.2767123287671232
Q6ZNA4	Q5TGI4	0.2983870967741935
Q6ZNA4	Q5TGL8	0.6545454545454545
Q6ZNA4	Q5TGP6	0.2067039106145251
Q6ZNA4	Q5TYW2	0.2767123287671232
Q6ZNA4	Q5TYX0	0.2767123287671232
Q6ZNA4	Q5U5X8	0.4021164021164021
Q6ZNA4	Q5U649	0.1092077087794432
Q6ZNA4	Q5VT98	0.2067039106145251
Q6ZNA4	Q5VU92	0.2767123287671232
Q6ZNA4	Q5VUR7	0.2767123287671232
Q6ZNA4	Q5VV16	0.4264705882352941
Q6ZNA4	Q5VW00	0.0886998784933171
Q6ZNA4	Q5VWI1	0.4021164021164021
Q6ZNA4	Q5VWM3	0.4264705882352941
Q6ZNA4	Q5VWM6	0.2767123287671232
Q6ZNA4	Q5VZ72	0.1092077087794432
Q6ZNA4	Q5VZR4	0.0460526315789473
Q6ZNA4	Q69YL0	0.1999999999999999
Q6ZNA4	Q69YW2	0.3473684210526316
Q6ZNA4	Q6EEV4	0.5121951219512195
Q6ZNA4	Q6MZM9	0.562874251497006
Q6ZNA4	Q6NSI3	0.58984375
Q6ZNA4	Q6NUI1	0.562874251497006
Q6ZNA4	Q6NVV0	0.129979035639413
Q6ZNA4	Q6NVV1	0.0385135135135135
Q6ZNA4	Q6NXN4	0.0465116279069767
Q6ZNA4	Q6P047	0.6545454545454545
Q6ZNA4	Q6P1M9	0.2067039106145251
Q6ZNA4	Q6P1R3	0.129979035639413
Q6ZNA4	Q6P2C0	0.5121951219512195
Q6ZNA4	Q6P3X3	0.1092077087794432
Q6ZNA4	Q6P575	0.6863905325443787
Q6ZNA4	Q6P5R6	0.3473684210526316
Q6ZNA4	Q6PDB4	0.5121951219512195
Q6ZNA4	Q6PEV8	0.562874251497006
Q6ZNA4	Q6PEX7	0.6545454545454545
Q6ZNA4	Q6PK57	0.5121951219512195
Q6ZNA4	Q6QAJ8	0.2767123287671232
Q6ZNA4	Q6UWH6	0.2767123287671232
Q6ZNA4	Q6UXD1	0.7272727272727273
Q6ZNA4	Q6UXP7	0.2767123287671232
Q6ZNA4	Q6UXQ8	0.58984375
Q6ZNA4	Q6UYE1	0.4264705882352941
Q6ZNA4	Q6XXX2	0.7272727272727273
Q6ZNA4	Q6ZMV8	0.4264705882352941
Q6ZNA4	Q6ZNG2	0.5121951219512195
Q6ZNA4	Q6ZNG9	0.562874251497006
Q6ZNA4	Q6ZQN5	0.7258064516129032
Q6ZNA4	Q6ZQT0	0.2067039106145251
Q6ZNA4	Q6ZRK6	0.5121951219512195
Q6ZNA4	Q6ZRP0	0.0259740259740259
Q6ZNA4	Q6ZRT6	0.0483333333333333
Q6ZNA4	Q6ZSJ8	0.1092077087794432
Q6ZNA4	Q6ZT52	0.3473684210526316
Q6ZNA4	Q6ZTB9	0.7446808510638298
Q6ZNA4	Q6ZTZ1	0.8125
Q6ZNA4	Q6ZU45	0.562874251497006
Q6ZNA4	Q6ZUF6	0.562874251497006
Q6ZNA4	Q6ZUS5	0.5121951219512195
Q6ZNA4	Q6ZVK1	0.4021164021164021
Q6ZNA4	Q71RG6	0.7446808510638298
Q6ZNA4	Q75MW2	0.129979035639413
Q6ZNA4	Q7L0L9	0.8092485549132948
Q6ZNA4	Q7Z3B0	0.0385135135135135
Q6ZNA4	Q7Z5D8	0.7258064516129032
Q6ZNA4	Q7Z7L8	0.562874251497006
Q6ZNA4	Q86T23	0.0460526315789473
Q6ZNA4	Q86TI4	0.0483333333333333
Q6ZNA4	Q86UD1	0.0385135135135135
Q6ZNA4	Q86UD7	0.0169154228855721
Q6ZNA4	Q86UP9	0.5121951219512195
Q6ZNA4	Q86VZ2	0.0385135135135135
Q6ZNA4	Q86WR6	0.106951871657754
Q6ZNA4	Q86X53	0.129979035639413
Q6ZNA4	Q86Y27	0.562874251497006
Q6ZNA4	Q86Y28	0.5121951219512195
Q6ZNA4	Q86Y29	0.562874251497006
Q6ZNA4	Q86Y30	0.4021164021164021
Q6ZNA4	Q86YG4	0.2767123287671232
Q6ZNA4	Q8IU53	0.8217054263565892
Q6ZNA4	Q8IV56	0.7446808510638298
Q6ZNA4	Q8IVB5	0.2067039106145251
Q6ZNA4	Q8IVE0	0.0886998784933171
Q6ZNA4	Q8IVF1	0.4021164021164021
Q6ZNA4	Q8IVU9	0.7272727272727273
Q6ZNA4	Q8IWA6	0.5121951219512195
Q6ZNA4	Q8IWD5	0.0239631336405529
Q6ZNA4	Q8IXL9	0.2983870967741935
Q6ZNA4	Q8IXR5	0.58984375
Q6ZNA4	Q8IXR9	0.5121951219512195
Q6ZNA4	Q8IY42	0.1231231231231231
Q6ZNA4	Q8IYA2	0.4264705882352941
Q6ZNA4	Q8IYN6	0.4264705882352941
Q6ZNA4	Q8IZP6	0.5121951219512195
Q6ZNA4	Q8IZQ5	0.5121951219512195
Q6ZNA4	Q8IZU2	0.4021164021164021
Q6ZNA4	Q8MH63	0.3473684210526316
Q6ZNA4	Q8N0U4	0.0342465753424657
Q6ZNA4	Q8N0W5	0.2067039106145251
Q6ZNA4	Q8N1V8	0.58984375
Q6ZNA4	Q8N2C3	0.129979035639413
Q6ZNA4	Q8N2R8	0.1231231231231231
Q6ZNA4	Q8N2U0	0.6863905325443787
Q6ZNA4	Q8N4B5	0.6863905325443787
Q6ZNA4	Q8N4E4	0.0342465753424657
Q6ZNA4	Q8N4W6	0.1231231231231231
Q6ZNA4	Q8N5U0	0.0239631336405529
Q6ZNA4	Q8N6G2	0.5121951219512195
Q6ZNA4	Q8N6N2	0.2983870967741935
Q6ZNA4	Q8N6Q8	0.2767123287671232
Q6ZNA4	Q8N6V4	0.3473684210526316
Q6ZNA4	Q8N755	0.4021164021164021
Q6ZNA4	Q8N7C4	0.8217054263565892
Q6ZNA4	Q8N7Y1	0.6863905325443787
Q6ZNA4	Q8N7Z2	0.0239631336405529
Q6ZNA4	Q8N816	0.58984375
Q6ZNA4	Q8N8D7	0.2767123287671232
Q6ZNA4	Q8N8E1	0.562874251497006
Q6ZNA4	Q8N8L6	0.2983870967741935
Q6ZNA4	Q8N910	0.562874251497006
Q6ZNA4	Q8N9R0	0.4021164021164021
Q6ZNA4	Q8N9T2	0.5121951219512195
Q6ZNA4	Q8N9V3	0.0342465753424657
Q6ZNA4	Q8N9W7	0.4264705882352941
Q6ZNA4	Q8N9Z2	0.58984375
Q6ZNA4	Q8NA75	0.0886998784933171
Q6ZNA4	Q8NAA5	0.7446808510638298
Q6ZNA4	Q8NAJ2	0.7446808510638298
Q6ZNA4	Q8NAP1	0.129979035639413
Q6ZNA4	Q8NBP0	0.0886998784933171
Q6ZNA4	Q8NBT3	0.2067039106145251
Q6ZNA4	Q8NBZ9	0.7446808510638298
Q6ZNA4	Q8NC54	0.0385135135135135
Q6ZNA4	Q8NCJ5	0.5121951219512195
Q6ZNA4	Q8NCS4	0.5121951219512195
Q6ZNA4	Q8NCU4	0.58984375
Q6ZNA4	Q8ND24	0.3473684210526316
Q6ZNA4	Q8NDY8	0.2983870967741935
Q6ZNA4	Q8NEA4	0.2767123287671232
Q6ZNA4	Q8NEE8	0.1231231231231231
Q6ZNA4	Q8NEL0	0.562874251497006
Q6ZNA4	Q8NEX5	0.7446808510638298
Q6ZNA4	Q8NEX6	0.58984375
Q6ZNA4	Q8NF67	0.0239631336405529
Q6ZNA4	Q8NFP0	0.562874251497006
Q6ZNA4	Q8NH21	0.6545454545454545
Q6ZNA4	Q8NHX4	0.8780487804878049
Q6ZNA4	Q8TAD7	0.5121951219512195
Q6ZNA4	Q8TAF5	0.6863905325443787
Q6ZNA4	Q8TB05	0.52
Q6ZNA4	Q8TBR4	0.562874251497006
Q6ZNA4	Q8TD47	0.129979035639413
Q6ZNA4	Q8TD90	0.0886998784933171
Q6ZNA4	Q8WTZ4	0.58984375
Q6ZNA4	Q8WUB2	0.129979035639413
Q6ZNA4	Q8WUD4	0.0886998784933171
Q6ZNA4	Q8WUR7	0.2767123287671232
Q6ZNA4	Q8WUT9	0.2983870967741935
Q6ZNA4	Q8WUY1	0.562874251497006
Q6ZNA4	Q8WVF5	0.2067039106145251
Q6ZNA4	Q8WWF8	0.0342465753424657
Q6ZNA4	Q8WWR9	0.5121951219512195
Q6ZNA4	Q8WXS4	0.4021164021164021
Q6ZNA4	Q92623	0.2767123287671232
Q6ZNA4	Q96A19	0.3473684210526316
Q6ZNA4	Q96AQ1	0.2767123287671232
Q6ZNA4	Q96AQ2	0.4021164021164021
Q6ZNA4	Q96B54	0.6863905325443787
Q6ZNA4	Q96CN7	0.0239631336405529
Q6ZNA4	Q96CX6	0.2767123287671232
Q6ZNA4	Q96EE4	0.52
Q6ZNA4	Q96F83	0.3473684210526316
Q6ZNA4	Q96FF7	0.2067039106145251
Q6ZNA4	Q96FV0	0.0460526315789473
Q6ZNA4	Q96GI7	0.7446808510638298
Q6ZNA4	Q96HG1	0.562874251497006
Q6ZNA4	Q96HH4	0.2767123287671232
Q6ZNA4	Q96HM7	0.2983870967741935
Q6ZNA4	Q96HZ7	0.5121951219512195
Q6ZNA4	Q96IM9	0.7272727272727273
Q6ZNA4	Q96IR2	0.2983870967741935
Q6ZNA4	Q96IW2	0.58984375
Q6ZNA4	Q96K31	0.2767123287671232
Q6ZNA4	Q96LM9	0.6863905325443787
Q6ZNA4	Q96LR7	0.5121951219512195
Q6ZNA4	Q96M19	0.58984375
Q6ZNA4	Q96M60	0.129979035639413
Q6ZNA4	Q96MC4	0.106951871657754
Q6ZNA4	Q96MD7	0.0483333333333333
Q6ZNA4	Q96MW7	0.0111745126010461
Q6ZNA4	Q96MZ0	0.1231231231231231
Q6ZNA4	Q96MZ4	0.2983870967741935
Q6ZNA4	Q96N35	0.129979035639413
Q6ZNA4	Q96NR7	0.7272727272727273
Q6ZNA4	Q96NS1	0.0164634146341463
Q6ZNA4	Q96PQ5	0.0460526315789473
Q6ZNA4	Q96PY0	0.7446808510638298
Q6ZNA4	Q9BRP1	0.3571428571428571
Q6ZNA4	Q9BS92	0.58984375
Q6ZNA4	Q9BTX7	0.5121951219512195
Q6ZNA4	Q9BVG4	0.129979035639413
Q6ZNA4	Q9BWJ2	0.2067039106145251
Q6ZNA4	Q9BXJ2	0.1231231231231231
Q6ZNA4	Q9BXQ6	0.58984375
Q6ZNA4	Q9BXU2	0.4021164021164021
Q6ZNA4	Q9BYL1	0.3473684210526316
Q6ZNA4	Q9BZ19	0.0385135135135135
Q6ZNA4	Q9BZ81	0.1999999999999999
Q6ZNA4	Q9C073	0.2983870967741935
Q6ZNA4	Q9H098	0.129979035639413
Q6ZNA4	Q9H1F0	0.7258064516129032
Q6ZNA4	Q9H1X3	0.0460526315789473
Q6ZNA4	Q9H489	0.562874251497006
Q6ZNA4	Q9H4R4	0.562874251497006
Q6ZNA4	Q9H560	0.2983870967741935
Q6ZNA4	Q9H579	0.0460526315789473
Q6ZNA4	Q9H606	0.562874251497006
Q6ZNA4	Q9H607	0.562874251497006
Q6ZNA4	Q9H6B1	0.58984375
Q6ZNA4	Q9H7F4	0.7272727272727273
Q6ZNA4	Q9H7M6	0.0460526315789473
Q6ZNA4	Q9H9A6	0.055045871559633
Q6ZNA4	Q9HAH7	0.5121951219512195
Q6ZNA4	Q9HAU6	0.129979035639413
Q6ZNA4	Q9HD87	0.4021164021164021
Q6ZNA4	Q9NQR7	0.7258064516129032
Q6ZNA4	Q9NRI6	0.2767123287671232
Q6ZNA4	Q9NSQ0	0.129979035639413
Q6ZNA4	Q9NU53	0.3571428571428571
Q6ZNA4	Q9NUB4	0.3888888888888889
Q6ZNA4	Q9NUC0	0.2067039106145251
Q6ZNA4	Q9NUD7	0.58984375
Q6ZNA4	Q9NUR3	0.5121951219512195
Q6ZNA4	Q9NVV2	0.1999999999999999
Q6ZNA4	Q9NXS3	0.2067039106145251
Q6ZNA4	Q9P217	0.2767123287671232
Q6ZNA4	Q9UBP8	0.58984375
Q6ZNA4	Q9UFV1	0.562874251497006
Q6ZNA4	Q9UHA2	0.0385135135135135
Q6ZNA4	Q9UHQ7	0.0385135135135135
Q6ZNA4	Q9UK00	0.4021164021164021
Q6ZNA4	Q9ULE4	0.2983870967741935
Q6ZNA4	Q9ULN7	0.2767123287671232
Q6ZNA4	Q9Y546	0.4264705882352941
Q6ZNA4	Q9Y5L5	0.3888888888888889
Q6ZNA4	S4R3P1	0.58984375
Q6ZNA4	S4R3Y5	0.58984375
Q6ZNA4	X6R8R1	0.0385135135135135
Q6ZNA4	A0A024R1R8	0.129979035639413
Q6ZNA4	A0A0B4J1W7	0.0886998784933171
Q6ZNA4	A0A0C4DGP1	0.562874251497006
Q6ZNA4	A0A0J9YX94	0.1231231231231231
Q6ZNA4	A0A0J9YXQ4	0.129979035639413
Q6ZNA4	A0A0U1RQG5	0.58984375
Q6ZNA4	A0A0U1RQS6	0.8092485549132948
Q6ZNA4	A0A0U1RRK4	0.4021164021164021
Q6ZNA4	A0A1B0GTC6	0.3473684210526316
Q6ZNA4	A0A1B0GTI1	0.58984375
Q6ZNA4	A0A1B0GU71	0.1231231231231231
Q6ZNA4	A0A1B0GUA9	0.2767123287671232
Q6ZNA4	A0A1B0GUC4	0.129979035639413
Q6ZNA4	A0A1B0GUQ0	0.1999999999999999
Q6ZNA4	A0A1B0GUS0	0.58984375
Q6ZNA4	A0A1B0GUT2	0.5121951219512195
Q6ZNA4	A0A1B0GUV1	0.6545454545454545
Q6ZNA4	A0A1B0GV22	0.2067039106145251
Q6ZNA4	A0A1B0GV96	0.2767123287671232
Q6ZNA4	A0A1B0GVG4	0.3473684210526316
Q6ZNA4	A0A1B0GVQ3	0.5121951219512195
Q6ZNA4	A0A1B0GVZ2	0.0385135135135135
Q6ZNA4	A0A1B0GW35	0.129979035639413
Q6ZNA4	A0A1B0GW54	0.4021164021164021
Q6ZNA4	A0A1W2PP97	0.5121951219512195
Q6ZNA4	A0A1W2PPE3	0.58984375
Q6ZNA4	A0A1W2PQ72	0.2067039106145251
Q6ZNA4	A0A286YFK9	0.5121951219512195
Q6ZNA4	A0A2R8Y2Y2	0.055045871559633
Q6ZNA4	A0A2R8YCJ5	0.58984375
Q6ZNA4	A0A3B3IT52	0.58984375
Q6ZNA4	A0A494C0N9	0.0483333333333333
Q6ZNA4	A0A494C0Y3	0.0483333333333333
Q6ZNA4	A0A8I5KY20	0.2983870967741935
Q6ZNA4	A1L4Q6	0.562874251497006
Q6ZNA4	A6NDN8	0.1092077087794432
Q6ZNA4	A6NF36	0.1092077087794432
Q6ZNA4	A6NFE3	0.2067039106145251
Q6ZNA4	A6NGY3	0.562874251497006
Q6ZNA4	A6NHS1	0.5121951219512195
Q6ZNA4	A6NIU2	0.562874251497006
Q6ZNA4	A6NJI1	0.4269941227315182
Q6ZNA4	A6NJI9	0.4021164021164021
Q6ZNA4	A6NM66	0.7446808510638298
Q6ZNA4	A6NNX1	0.0385135135135135
Q6ZNA4	A8MTW9	0.2983870967741935
Q6ZNA4	A8MUU9	0.2767123287671232
Q6ZNA4	A8MWE9	0.129979035639413
Q6ZNA4	A8MYZ5	0.1231231231231231
Q6ZNA4	B3EWG3	0.562874251497006
Q6ZNA4	B3EWG6	0.562874251497006
Q6ZNA4	C9JC47	0.8092485549132948
Q6ZNA4	C9JFL3	0.6545454545454545
Q6ZNA4	H3BQW9	0.562874251497006
Q6ZNA4	O15225	0.6545454545454545
Q6ZNA4	P01358	0.3888888888888889
Q6ZNA4	P0C5K6	0.6863905325443787
Q6ZNA4	P0C879	0.562874251497006
Q6ZNA4	P0C880	0.2767123287671232
Q6ZNA4	P0CG43	0.8092485549132948
Q6ZNA4	P0DM63	0.1092077087794432
Q6ZNA4	P0DMV1	0.562874251497006
Q6ZNA4	P0DMV2	0.562874251497006
Q6ZNA4	P0DMW3	0.562874251497006
Q6ZNA4	P0DMW4	0.5121951219512195
Q6ZNA4	P0DMW5	0.5121951219512195
Q6ZNA4	P0DO97	0.3473684210526316
Q6ZNA4	P0DQW1	0.562874251497006
Q6ZNA4	P0DV60	0.562874251497006
Q6ZNA4	P0DXC3	0.0886998784933171
Q6ZNA4	P59020	0.2983870967741935
Q6ZNA4	P59022	0.6863905325443787
Q6ZNA4	Q05BU3	0.6545454545454545
Q6ZNA4	Q56UQ5	0.0886998784933171
Q6ZNA4	Q5JWF8	0.2983870967741935
Q6ZNA4	Q5PR19	0.0483333333333333
Q6ZNA4	Q5STR5	0.0342465753424657
Q6ZNA4	Q5T7R7	0.6863905325443787
Q6ZNA4	Q5TEZ5	0.5121951219512195
Q6ZNA4	Q5VSD8	0.5121951219512195
Q6ZNA4	Q5VT33	0.5121951219512195
Q6ZNA4	Q5VUE5	0.0483333333333333
Q6ZNA4	Q6P435	0.5121951219512195
Q6ZNA4	Q6UXR8	0.562874251497006
Q6ZNA4	Q6W349	0.3473684210526316
Q6ZNA4	Q6XCG6	0.5121951219512195
Q6ZNA4	Q6ZMV7	0.2767123287671232
Q6ZNA4	Q6ZPA2	0.562874251497006
Q6ZNA4	Q6ZQT7	0.2767123287671232
Q6ZNA4	Q6ZR54	0.6863905325443787
Q6ZNA4	Q6ZR85	0.7272727272727273
Q6ZNA4	Q6ZRM9	0.4021164021164021
Q6ZNA4	Q6ZRN7	0.562874251497006
Q6ZNA4	Q6ZRP5	0.4264705882352941
Q6ZNA4	Q6ZRX8	0.1092077087794432
Q6ZNA4	Q6ZS46	0.6863905325443787
Q6ZNA4	Q6ZSA8	0.562874251497006
Q6ZNA4	Q6ZSK4	0.6545454545454545
Q6ZNA4	Q6ZSN1	0.2983870967741935
Q6ZNA4	Q6ZSR3	0.2983870967741935
Q6ZNA4	Q6ZTI0	0.562874251497006
Q6ZNA4	Q6ZUT4	0.7258064516129032
Q6ZNA4	Q71F78	0.5121951219512195
Q6ZNA4	Q8N1L1	0.6863905325443787
Q6ZNA4	Q8N1X5	0.52
Q6ZNA4	Q8N377	0.4021164021164021
Q6ZNA4	Q8N3U1	0.562874251497006
Q6ZNA4	Q8N616	0.6863905325443787
Q6ZNA4	Q8N6K4	0.5121951219512195
Q6ZNA4	Q8N6U2	0.5121951219512195
Q6ZNA4	Q8N7H1	0.6863905325443787
Q6ZNA4	Q8N9U9	0.562874251497006
Q6ZNA4	Q8NA96	0.7272727272727273
Q6ZNA4	Q8NAQ8	0.562874251497006
Q6ZNA4	Q8NBF4	0.7258064516129032
Q6ZNA4	Q8TB33	0.562874251497006
Q6ZNA4	Q8TCH9	0.5121951219512195
Q6ZNA4	Q8TEV8	0.7258064516129032
Q6ZNA4	Q8WY50	0.6545454545454545
Q6ZNA4	Q96MF4	0.4021164021164021
Q6ZNA4	Q96MT4	0.6545454545454545
Q6ZNA4	Q96N68	0.6863905325443787
Q6ZNA4	Q96NJ1	0.562874251497006
Q6ZNA4	Q9BTK2	0.562874251497006
Q6ZNA4	Q9H1L0	0.58984375
Q6ZNA4	Q9H379	0.0465116279069767
Q6ZNA4	Q9H521	0.2767123287671232
Q6ZNA4	Q9H693	0.5121951219512195
Q6ZNA4	Q9H8W2	0.7446808510638298
Q6ZNA4	Q9NRI7	0.52
Q6ZNA4	Q9P1C3	0.5121951219512195
Q6ZNA4	Q9P1D8	0.4021164021164021
Q6ZNA4	Q9UF83	0.2767123287671232
Q6ZNA4	Q9Y3F1	0.58984375
Q6ZNA4	Q9Y6Z2	0.58984375
Q9Y4L5	A0A087X1C5	0.58984375
Q9Y4L5	A0A0B4J2F0	0.0886998784933171
Q9Y4L5	A0A0K2S4Q6	0.7272727272727273
Q9Y4L5	A0A0U1RRE5	0.2067039106145251
Q9Y4L5	A0AV96	0.0169154228855721
Q9Y4L5	A0AVF1	0.0149942329873125
Q9Y4L5	A0AVI4	0.0465116279069767
Q9Y4L5	A0AVK6	0.2983870967741935
Q9Y4L5	A0AVT1	0.0149942329873125
Q9Y4L5	A0FGR8	0.0385135135135135
Q9Y4L5	A0FGR9	0.0385135135135135
Q9Y4L5	A0JLT2	0.0342465753424657
Q9Y4L5	A0JP26	0.0342465753424657
Q9Y4L5	A0MZ66	0.1231231231231231
Q9Y4L5	A0PJY2	0.4021164021164021
Q9Y4L5	A0PK00	0.0097087378640776
Q9Y4L5	A0PK11	0.562874251497006
Q9Y4L5	A1A4S6	0.1231231231231231
Q9Y4L5	A1A4Y4	0.0239631336405529
Q9Y4L5	A1A519	0.1092077087794432
Q9Y4L5	A1A5B4	0.0886998784933171
Q9Y4L5	A1A5C7	0.2067039106145251
Q9Y4L5	A1KXE4	0.58984375
Q9Y4L5	A1KZ92	0.0111745126010461
Q9Y4L5	A1L0T0	0.2067039106145251
Q9Y4L5	A1L190	0.1092077087794432
Q9Y4L5	A1L390	0.2767123287671232
Q9Y4L5	A1L3X0	0.0385135135135135
Q9Y4L5	A1L4K1	0.129979035639413
Q9Y4L5	A1Z1Q3	0.106951871657754
Q9Y4L5	A2IDD5	0.0169154228855721
Q9Y4L5	A2RTX5	0.0111745126010461
Q9Y4L5	A2RU14	0.0460526315789473
Q9Y4L5	A2RU49	0.055045871559633
Q9Y4L5	A2RUB6	0.2067039106145251
Q9Y4L5	A2RUC4	0.2983870967741935
Q9Y4L5	A2RUH7	0.5121951219512195
Q9Y4L5	A4D126	0.106951871657754
Q9Y4L5	A4D161	0.2067039106145251
Q9Y4L5	A4D1B5	0.3571428571428571
Q9Y4L5	A4D1P6	0.0111745126010461
Q9Y4L5	A5D8T8	0.562874251497006
Q9Y4L5	A5D8V6	0.5121951219512195
Q9Y4L5	A5D8V7	0.0169154228855721
Q9Y4L5	A5PKW4	0.2983870967741935
Q9Y4L5	A5PLL7	0.055045871559633
Q9Y4L5	A6H8Z2	0.5121951219512195
Q9Y4L5	A6NC98	0.1231231231231231
Q9Y4L5	A6NCS4	0.2067039106145251
Q9Y4L5	A6ND36	0.0886998784933171
Q9Y4L5	A6NDB9	0.0342465753424657
Q9Y4L5	A6NDG6	0.0886998784933171
Q9Y4L5	A6NDV4	0.0460526315789473
Q9Y4L5	A6NEM1	0.0111745126010461
Q9Y4L5	A6NFA1	0.0164634146341463
Q9Y4L5	A6NFQ2	0.5121951219512195
Q9Y4L5	A6NFX1	0.0460526315789473
Q9Y4L5	A6NFY7	0.3473684210526316
Q9Y4L5	A6NGG8	0.2767123287671232
Q9Y4L5	A6NGQ2	0.2767123287671232
Q9Y4L5	A6NGU5	0.4264705882352941
Q9Y4L5	A6NHL2	0.0111745126010461
Q9Y4L5	A6NI15	0.5542327436705563
Q9Y4L5	A6NI61	0.2067039106145251
Q9Y4L5	A6NIH7	0.0385135135135135
Q9Y4L5	A6NIX2	0.0054630593132154
Q9Y4L5	A6NK58	0.3473684210526316
Q9Y4L5	A6NK89	0.9142857142857144
Q9Y4L5	A6NNN8	0.3473684210526316
Q9Y4L5	A6NNY8	0.2067039106145251
Q9Y4L5	A6NNZ2	0.0164634146341463
Q9Y4L5	A6PVC2	0.0483333333333333
Q9Y4L5	A7MCY6	0.3571428571428571
Q9Y4L5	A7MD48	0.0385135135135135
Q9Y4L5	A7XYQ1	0.0483333333333333
Q9Y4L5	A8CG34	0.0385135135135135
Q9Y4L5	A8K0Z3	0.0847457627118644
Q9Y4L5	A8K8P3	0.0886998784933171
Q9Y4L5	A8K8V0	0.0385135135135135
Q9Y4L5	A8MQ03	0.129979035639413
Q9Y4L5	A8MQ27	0.0886998784933171
Q9Y4L5	A8MT69	0.1231231231231231
Q9Y4L5	A8MTA8	0.0169154228855721
Q9Y4L5	A8MTJ3	0.0169154228855721
Q9Y4L5	A8MTJ6	0.5121951219512195
Q9Y4L5	A8MTQ0	0.58984375
Q9Y4L5	A8MTZ0	0.0164634146341463
Q9Y4L5	A8MU46	0.1231231231231231
Q9Y4L5	A8MV65	0.5121951219512195
Q9Y4L5	A8MW92	0.0385135135135135
Q9Y4L5	A8MW95	0.129979035639413
Q9Y4L5	A8MW99	0.129979035639413
Q9Y4L5	A8MXV4	0.5121951219512195
Q9Y4L5	A9QM74	0.0342465753424657
Q9Y4L5	A9UHW6	0.0239631336405529
Q9Y4L5	B0YJ81	0.0169154228855721
Q9Y4L5	B1AK53	0.0385135135135135
Q9Y4L5	B2RXF5	0.5121951219512195
Q9Y4L5	B3KU38	0.129979035639413
Q9Y4L5	B7U540	0.0149942329873125
Q9Y4L5	B7ZAQ6	0.0886998784933171
Q9Y4L5	C4AMC7	0.0460526315789473
Q9Y4L5	C9JE40	0.4
Q9Y4L5	C9JRZ8	0.106951871657754
Q9Y4L5	D6RGH6	0.8092485549132948
Q9Y4L5	E0CX11	0.0239631336405529
Q9Y4L5	H0YL14	0.2983870967741935
Q9Y4L5	H3BV60	0.562874251497006
Q9Y4L5	L0R8F8	0.1999999999999999
Q9Y4L5	O00116	0.0111745126010461
Q9Y4L5	O00124	0.0460526315789473
Q9Y4L5	O00139	0.0164634146341463
Q9Y4L5	O00141	0.4264705882352941
Q9Y4L5	O00142	0.0111745126010461
Q9Y4L5	O00144	0.5121951219512195
Q9Y4L5	O00148	0.0239631336405529
Q9Y4L5	O00151	0.0164634146341463
Q9Y4L5	O00154	0.0886998784933171
Q9Y4L5	O00159	0.0886998784933171
Q9Y4L5	O00160	0.1092077087794432
Q9Y4L5	O00161	0.0342465753424657
Q9Y4L5	O00165	0.0169154228855721
Q9Y4L5	O00167	0.0465116279069767
Q9Y4L5	O00170	0.0342465753424657
Q9Y4L5	O00178	0.0460526315789473
Q9Y4L5	O00180	0.2067039106145251
Q9Y4L5	O00186	0.0164634146341463
Q9Y4L5	O00189	0.0111745126010461
Q9Y4L5	O00192	0.0460526315789473
Q9Y4L5	O00194	0.0169154228855721
Q9Y4L5	O00198	0.2067039106145251
Q9Y4L5	O00203	0.0342465753424657
Q9Y4L5	O00204	0.1092077087794432
Q9Y4L5	O00206	0.0385135135135135
Q9Y4L5	O00212	0.0385135135135135
Q9Y4L5	O00213	0.58984375
Q9Y4L5	O00214	0.562874251497006
Q9Y4L5	O00217	0.0385135135135135
Q9Y4L5	O00220	0.0342465753424657
Q9Y4L5	O00221	0.8125
Q9Y4L5	O00231	0.0239631336405529
Q9Y4L5	O00232	0.0111745126010461
Q9Y4L5	O00233	0.2983870967741935
Q9Y4L5	O00237	0.0483333333333333
Q9Y4L5	O00238	0.0886998784933171
Q9Y4L5	O00253	0.0483333333333333
Q9Y4L5	O00254	0.1092077087794432
Q9Y4L5	O00255	0.0385135135135135
Q9Y4L5	O00257	0.0483333333333333
Q9Y4L5	O00258	0.0164634146341463
Q9Y4L5	O00264	0.0483333333333333
Q9Y4L5	O00267	0.0169154228855721
Q9Y4L5	O00268	0.2767123287671232
Q9Y4L5	O00270	0.6545454545454545
Q9Y4L5	O00273	0.2983870967741935
Q9Y4L5	O00287	0.3473684210526316
Q9Y4L5	O00291	0.562874251497006
Q9Y4L5	O00294	0.0149942329873125
Q9Y4L5	O00299	0.0385135135135135
Q9Y4L5	O00300	0.2767123287671232
Q9Y4L5	O00303	0.1999999999999999
Q9Y4L5	O00305	0.129979035639413
Q9Y4L5	O00308	0.4021164021164021
Q9Y4L5	O00311	0.0342465753424657
Q9Y4L5	O00322	0.0164634146341463
Q9Y4L5	O00327	0.8217054263565892
Q9Y4L5	O00329	0.129979035639413
Q9Y4L5	O00330	0.0164634146341463
Q9Y4L5	O00337	0.0385135135135135
Q9Y4L5	O00338	0.0460526315789473
Q9Y4L5	O00339	0.2915943980635051
Q9Y4L5	O00358	0.2067039106145251
Q9Y4L5	O00399	0.2983870967741935
Q9Y4L5	O00401	0.0111745126010461
Q9Y4L5	O00408	0.2067039106145251
Q9Y4L5	O00409	0.562874251497006
Q9Y4L5	O00410	0.0385135135135135
Q9Y4L5	O00411	0.0385135135135135
Q9Y4L5	O00418	0.2767123287671232
Q9Y4L5	O00421	0.58984375
Q9Y4L5	O00422	0.0342465753424657
Q9Y4L5	O00423	0.0342465753424657
Q9Y4L5	O00425	0.129979035639413
Q9Y4L5	O00429	0.6545454545454545
Q9Y4L5	O00444	0.0483333333333333
Q9Y4L5	O00445	0.0111745126010461
Q9Y4L5	O00459	0.5121951219512195
Q9Y4L5	O00461	0.2767123287671232
Q9Y4L5	O00463	0.0169154228855721
Q9Y4L5	O00469	0.129979035639413
Q9Y4L5	O00470	0.0239631336405529
Q9Y4L5	O00471	0.0111745126010461
Q9Y4L5	O00472	0.0385135135135135
Q9Y4L5	O00478	0.3571428571428571
Q9Y4L5	O00481	0.4021164021164021
Q9Y4L5	O00482	0.2067039106145251
Q9Y4L5	O00487	0.0164634146341463
Q9Y4L5	O00499	0.0483333333333333
Q9Y4L5	O00505	0.0385135135135135
Q9Y4L5	O00506	0.0886998784933171
Q9Y4L5	O00512	0.0149942329873125
Q9Y4L5	O00519	0.562874251497006
Q9Y4L5	O00522	0.0886998784933171
Q9Y4L5	O00541	0.1231231231231231
Q9Y4L5	O00548	0.8181818181818182
Q9Y4L5	O00559	0.2767123287671232
Q9Y4L5	O00560	0.3473684210526316
Q9Y4L5	O00562	0.0385135135135135
Q9Y4L5	O00566	0.0385135135135135
Q9Y4L5	O00567	0.0385135135135135
Q9Y4L5	O00571	0.0149942329873125
Q9Y4L5	O00574	0.8092485549132948
Q9Y4L5	O00584	0.562874251497006
Q9Y4L5	O00590	0.7272727272727273
Q9Y4L5	O00592	0.129979035639413
Q9Y4L5	O00623	0.0483333333333333
Q9Y4L5	O00625	0.0886998784933171
Q9Y4L5	O00626	0.562874251497006
Q9Y4L5	O00628	0.1231231231231231
Q9Y4L5	O00629	0.0259740259740259
Q9Y4L5	O00635	0.2767123287671232
Q9Y4L5	O00712	0.2983870967741935
Q9Y4L5	O00716	0.2767123287671232
Q9Y4L5	O00743	0.0342465753424657
Q9Y4L5	O00744	0.2767123287671232
Q9Y4L5	O00746	0.0239631336405529
Q9Y4L5	O00748	0.6545454545454545
Q9Y4L5	O00754	0.2983870967741935
Q9Y4L5	O00757	0.0342465753424657
Q9Y4L5	O00762	0.0054630593132154
Q9Y4L5	O00767	0.106951871657754
Q9Y4L5	O14490	0.0886998784933171
Q9Y4L5	O14492	0.1231231231231231
Q9Y4L5	O14493	0.129979035639413
Q9Y4L5	O14495	0.0886998784933171
Q9Y4L5	O14503	0.7446808510638298
Q9Y4L5	O14508	0.6545454545454545
Q9Y4L5	O14511	0.58984375
Q9Y4L5	O14512	0.1231231231231231
Q9Y4L5	O14519	0.0385135135135135
Q9Y4L5	O14520	0.0483333333333333
Q9Y4L5	O14521	0.2767123287671232
Q9Y4L5	O14522	0.7446808510638298
Q9Y4L5	O14524	0.0342465753424657
Q9Y4L5	O14526	0.129979035639413
Q9Y4L5	O14529	0.3571428571428571
Q9Y4L5	O14530	0.0385135135135135
Q9Y4L5	O14531	0.0111745126010461
Q9Y4L5	O14543	0.1231231231231231
Q9Y4L5	O14544	0.0385135135135135
Q9Y4L5	O14556	0.0164634146341463
Q9Y4L5	O14558	0.0111745126010461
Q9Y4L5	O14559	0.0460526315789473
Q9Y4L5	O14561	0.2983870967741935
Q9Y4L5	O14569	0.1231231231231231
Q9Y4L5	O14576	0.2067039106145251
Q9Y4L5	O14579	0.2767123287671232
Q9Y4L5	O14593	0.3478260869565217
Q9Y4L5	O14594	0.2767123287671232
Q9Y4L5	O14607	0.0164634146341463
Q9Y4L5	O14610	0.0483333333333333
Q9Y4L5	O14613	0.562874251497006
Q9Y4L5	O14617	0.106951871657754
Q9Y4L5	O14618	0.0385135135135135
Q9Y4L5	O14625	0.562874251497006
Q9Y4L5	O14627	0.0054630593132154
Q9Y4L5	O14628	0.0483333333333333
Q9Y4L5	O14633	0.6863905325443787
Q9Y4L5	O14639	0.1231231231231231
Q9Y4L5	O14640	0.4021164021164021
Q9Y4L5	O14641	0.5121951219512195
Q9Y4L5	O14645	0.0483333333333333
Q9Y4L5	O14649	0.129979035639413
Q9Y4L5	O14653	0.0054630593132154
Q9Y4L5	O14654	0.0886998784933171
Q9Y4L5	O14656	0.0460526315789473
Q9Y4L5	O14657	0.0460526315789473
Q9Y4L5	O14662	0.0054630593132154
Q9Y4L5	O14669	0.0385135135135135
Q9Y4L5	O14678	0.562874251497006
Q9Y4L5	O14681	0.0460526315789473
Q9Y4L5	O14682	0.3473684210526316
Q9Y4L5	O14684	0.129979035639413
Q9Y4L5	O14713	0.6545454545454545
Q9Y4L5	O14727	0.129979035639413
Q9Y4L5	O14730	0.2767123287671232
Q9Y4L5	O14732	0.0164634146341463
Q9Y4L5	O14733	0.2767123287671232
Q9Y4L5	O14734	0.2067039106145251
Q9Y4L5	O14735	0.0385135135135135
Q9Y4L5	O14737	0.0054630593132154
Q9Y4L5	O14744	0.0111745126010461
Q9Y4L5	O14745	0.0886998784933171
Q9Y4L5	O14746	0.58984375
Q9Y4L5	O14756	0.0342465753424657
Q9Y4L5	O14757	0.0460526315789473
Q9Y4L5	O14763	0.1231231231231231
Q9Y4L5	O14764	0.1092077087794432
Q9Y4L5	O14770	0.1092077087794432
Q9Y4L5	O14771	0.4021164021164021
Q9Y4L5	O14772	0.106951871657754
Q9Y4L5	O14773	0.2767123287671232
Q9Y4L5	O14775	0.0385135135135135
Q9Y4L5	O14776	0.0342465753424657
Q9Y4L5	O14777	0.2767123287671232
Q9Y4L5	O14782	0.2767123287671232
Q9Y4L5	O14786	0.8181818181818182
Q9Y4L5	O14787	0.0342465753424657
Q9Y4L5	O14788	0.4021164021164021
Q9Y4L5	O14791	0.0483333333333333
Q9Y4L5	O14792	0.1092077087794432
Q9Y4L5	O14793	0.0483333333333333
Q9Y4L5	O14798	0.0385135135135135
Q9Y4L5	O14802	0.0111745126010461
Q9Y4L5	O14804	0.562874251497006
Q9Y4L5	O14807	0.0385135135135135
Q9Y4L5	O14810	0.0342465753424657
Q9Y4L5	O14813	0.0460526315789473
Q9Y4L5	O14815	0.0169154228855721
Q9Y4L5	O14817	0.0164634146341463
Q9Y4L5	O14818	0.0164634146341463
Q9Y4L5	O14827	0.0460526315789473
Q9Y4L5	O14828	0.0111745126010461
Q9Y4L5	O14830	0.0239631336405529
Q9Y4L5	O14832	0.0886998784933171
Q9Y4L5	O14836	0.5121951219512195
Q9Y4L5	O14843	0.7272727272727273
Q9Y4L5	O14863	0.0164634146341463
Q9Y4L5	O14867	0.8181818181818182
Q9Y4L5	O14874	0.0847457627118644
Q9Y4L5	O14879	0.0342465753424657
Q9Y4L5	O14880	0.1999999999999999
Q9Y4L5	O14893	0.0239631336405529
Q9Y4L5	O14896	0.7446808510638298
Q9Y4L5	O14901	0.8217054263565892
Q9Y4L5	O14905	0.2983870967741935
Q9Y4L5	O14908	0.0886998784933171
Q9Y4L5	O14910	0.562874251497006
Q9Y4L5	O14920	0.0385135135135135
Q9Y4L5	O14924	0.2767123287671232
Q9Y4L5	O14925	0.0460526315789473
Q9Y4L5	O14929	0.0169154228855721
Q9Y4L5	O14931	0.6863905325443787
Q9Y4L5	O14933	0.0483333333333333
Q9Y4L5	O14936	0.0460526315789473
Q9Y4L5	O14939	0.0164634146341463
Q9Y4L5	O14944	0.2767123287671232
Q9Y4L5	O14948	0.58984375
Q9Y4L5	O14958	0.3888888888888889
Q9Y4L5	O14964	0.6863905325443787
Q9Y4L5	O14965	0.6545454545454545
Q9Y4L5	O14966	0.0054630593132154
Q9Y4L5	O14967	0.0111745126010461
Q9Y4L5	O14972	0.0239631336405529
Q9Y4L5	O14974	0.562874251497006
Q9Y4L5	O14975	0.129979035639413
Q9Y4L5	O14976	0.7446808510638298
Q9Y4L5	O14977	0.2767123287671232
Q9Y4L5	O14978	0.0886998784933171
Q9Y4L5	O14979	0.0164634146341463
Q9Y4L5	O14980	0.0886998784933171
Q9Y4L5	O14983	0.0239631336405529
Q9Y4L5	O14994	0.0164634146341463
Q9Y4L5	O15013	0.2067039106145251
Q9Y4L5	O15014	0.0385135135135135
Q9Y4L5	O15033	0.0886998784933171
Q9Y4L5	O15041	0.2767123287671232
Q9Y4L5	O15042	0.0111745126010461
Q9Y4L5	O15049	0.0342465753424657
Q9Y4L5	O15055	0.8125
Q9Y4L5	O15056	0.1231231231231231
Q9Y4L5	O15060	0.129979035639413
Q9Y4L5	O15066	0.0886998784933171
Q9Y4L5	O15067	0.0886998784933171
Q9Y4L5	O15068	0.2767123287671232
Q9Y4L5	O15075	0.129979035639413
Q9Y4L5	O15079	0.4264705882352941
Q9Y4L5	O15083	0.055045871559633
Q9Y4L5	O15084	0.0483333333333333
Q9Y4L5	O15105	0.129979035639413
Q9Y4L5	O15111	0.2067039106145251
Q9Y4L5	O15116	0.0342465753424657
Q9Y4L5	O15117	0.0886998784933171
Q9Y4L5	O15118	0.3478260869565217
Q9Y4L5	O15119	0.0385135135135135
Q9Y4L5	O15120	0.1231231231231231
Q9Y4L5	O15121	0.1231231231231231
Q9Y4L5	O15123	0.5121951219512195
Q9Y4L5	O15126	0.0385135135135135
Q9Y4L5	O15127	0.0111745126010461
Q9Y4L5	O15143	0.0111745126010461
Q9Y4L5	O15144	0.0149942329873125
Q9Y4L5	O15145	0.129979035639413
Q9Y4L5	O15146	0.9142857142857144
Q9Y4L5	O15151	0.5121951219512195
Q9Y4L5	O15156	0.58984375
Q9Y4L5	O15160	0.0239631336405529
Q9Y4L5	O15162	0.0054630593132154
Q9Y4L5	O15164	0.2767123287671232
Q9Y4L5	O15169	0.0239631336405529
Q9Y4L5	O15173	0.0239631336405529
Q9Y4L5	O15178	0.3473684210526316
Q9Y4L5	O15182	0.1999999999999999
Q9Y4L5	O15194	0.0460526315789473
Q9Y4L5	O15198	0.5121951219512195
Q9Y4L5	O15205	0.0239631336405529
Q9Y4L5	O15209	0.3888888888888889
Q9Y4L5	O15211	0.0342465753424657
Q9Y4L5	O15212	0.0239631336405529
Q9Y4L5	O15213	0.009090909090909
Q9Y4L5	O15217	0.0164634146341463
Q9Y4L5	O15226	0.0460526315789473
Q9Y4L5	O15228	0.0385135135135135
Q9Y4L5	O15231	0.0169154228855721
Q9Y4L5	O15232	0.055045871559633
Q9Y4L5	O15234	0.1231231231231231
Q9Y4L5	O15239	0.0239631336405529
Q9Y4L5	O15240	0.0385135135135135
Q9Y4L5	O15243	0.0460526315789473
Q9Y4L5	O15244	0.0886998784933171
Q9Y4L5	O15245	0.5121951219512195
Q9Y4L5	O15247	0.0342465753424657
Q9Y4L5	O15259	0.2631578947368421
Q9Y4L5	O15260	0.2067039106145251
Q9Y4L5	O15264	0.0886998784933171
Q9Y4L5	O15265	0.2067039106145251
Q9Y4L5	O15266	0.2067039106145251
Q9Y4L5	O15269	0.0169154228855721
Q9Y4L5	O15273	0.1092077087794432
Q9Y4L5	O15287	0.0886998784933171
Q9Y4L5	O15294	0.0460526315789473
Q9Y4L5	O15296	0.0385135135135135
Q9Y4L5	O15297	0.1092077087794432
Q9Y4L5	O15303	0.0886998784933171
Q9Y4L5	O15304	0.8181818181818182
Q9Y4L5	O15305	0.0385135135135135
Q9Y4L5	O15315	0.2067039106145251
Q9Y4L5	O15318	0.0054630593132154
Q9Y4L5	O15327	0.1092077087794432
Q9Y4L5	O15342	0.1231231231231231
Q9Y4L5	O15344	0.0460526315789473
Q9Y4L5	O15347	0.0054630593132154
Q9Y4L5	O15350	0.562874251497006
Q9Y4L5	O15353	0.8217054263565892
Q9Y4L5	O15354	0.6545454545454545
Q9Y4L5	O15355	0.0239631336405529
Q9Y4L5	O15357	0.0342465753424657
Q9Y4L5	O15360	0.0342465753424657
Q9Y4L5	O15370	0.58984375
Q9Y4L5	O15371	0.0111745126010461
Q9Y4L5	O15372	0.0164634146341463
Q9Y4L5	O15379	0.0460526315789473
Q9Y4L5	O15381	0.2767123287671232
Q9Y4L5	O15382	0.1999999999999999
Q9Y4L5	O15389	0.58984375
Q9Y4L5	O15391	0.2767123287671232
Q9Y4L5	O15392	0.562874251497006
Q9Y4L5	O15397	0.0111745126010461
Q9Y4L5	O15399	0.0385135135135135
Q9Y4L5	O15400	0.2767123287671232
Q9Y4L5	O15405	0.1231231231231231
Q9Y4L5	O15409	0.129979035639413
Q9Y4L5	O15427	0.0385135135135135
Q9Y4L5	O15432	0.0886998784933171
Q9Y4L5	O15439	0.4021164021164021
Q9Y4L5	O15440	0.0460526315789473
Q9Y4L5	O15444	0.7446808510638298
Q9Y4L5	O15446	0.1092077087794432
Q9Y4L5	O15455	0.0111745126010461
Q9Y4L5	O15457	0.0239631336405529
Q9Y4L5	O15460	0.1092077087794432
Q9Y4L5	O15479	0.0342465753424657
Q9Y4L5	O15481	0.0111745126010461
Q9Y4L5	O15488	0.3473684210526316
Q9Y4L5	O15492	0.0886998784933171
Q9Y4L5	O15496	0.4021164021164021
Q9Y4L5	O15498	0.0385135135135135
Q9Y4L5	O15499	0.2983870967741935
Q9Y4L5	O15503	0.6545454545454545
Q9Y4L5	O15504	0.2067039106145251
Q9Y4L5	O15511	0.0886998784933171
Q9Y4L5	O15514	0.0460526315789473
Q9Y4L5	O15516	0.562874251497006
Q9Y4L5	O15519	0.0164634146341463
Q9Y4L5	O15520	0.0385135135135135
Q9Y4L5	O15522	0.5121951219512195
Q9Y4L5	O15523	0.0149942329873125
Q9Y4L5	O15524	0.6545454545454545
Q9Y4L5	O15525	0.4
Q9Y4L5	O15527	0.6545454545454545
Q9Y4L5	O15529	0.7272727272727273
Q9Y4L5	O15530	0.0342465753424657
Q9Y4L5	O15533	0.0385135135135135
Q9Y4L5	O15534	0.8181818181818182
Q9Y4L5	O15535	0.58984375
Q9Y4L5	O15541	0.0239631336405529
Q9Y4L5	O15547	0.2067039106145251
Q9Y4L5	O15550	0.0886998784933171
Q9Y4L5	O15553	0.2983870967741935
Q9Y4L5	O15554	0.0169154228855721
Q9Y4L5	O43143	0.0385135135135135
Q9Y4L5	O43147	0.58984375
Q9Y4L5	O43148	0.5121951219512195
Q9Y4L5	O43150	0.106951871657754
Q9Y4L5	O43155	0.562874251497006
Q9Y4L5	O43156	0.2767123287671232
Q9Y4L5	O43159	0.106951871657754
Q9Y4L5	O43164	0.5121951219512195
Q9Y4L5	O43167	0.0385135135135135
Q9Y4L5	O43172	0.0111745126010461
Q9Y4L5	O43175	0.5121951219512195
Q9Y4L5	O43181	0.0111745126010461
Q9Y4L5	O43182	0.0483333333333333
Q9Y4L5	O43184	0.5121951219512195
Q9Y4L5	O43186	0.1092077087794432
Q9Y4L5	O43187	0.0886998784933171
Q9Y4L5	O43189	0.0460526315789473
Q9Y4L5	O43193	0.1999999999999999
Q9Y4L5	O43196	0.2067039106145251
Q9Y4L5	O43236	0.6545454545454545
Q9Y4L5	O43237	0.0111745126010461
Q9Y4L5	O43242	0.0054630593132154
Q9Y4L5	O43248	0.0385135135135135
Q9Y4L5	O43251	0.0054630593132154
Q9Y4L5	O43255	0.2067039106145251
Q9Y4L5	O43257	0.0483333333333333
Q9Y4L5	O43264	0.0149942329873125
Q9Y4L5	O43272	0.0460526315789473
Q9Y4L5	O43278	0.562874251497006
Q9Y4L5	O43280	0.6545454545454545
Q9Y4L5	O43281	0.0111745126010461
Q9Y4L5	O43283	0.2983870967741935
Q9Y4L5	O43286	0.4264705882352941
Q9Y4L5	O43290	0.129979035639413
Q9Y4L5	O43291	0.7446808510638298
Q9Y4L5	O43292	0.2767123287671232
Q9Y4L5	O43293	0.0111745126010461
Q9Y4L5	O43294	0.0169154228855721
Q9Y4L5	O43295	0.0886998784933171
Q9Y4L5	O43296	0.0169154228855721
Q9Y4L5	O43300	0.2983870967741935
Q9Y4L5	O43303	0.1092077087794432
Q9Y4L5	O43306	0.562874251497006
Q9Y4L5	O43307	0.562874251497006
Q9Y4L5	O43309	0.5121951219512195
Q9Y4L5	O43310	0.129979035639413
Q9Y4L5	O43312	0.1231231231231231
Q9Y4L5	O43313	0.0385135135135135
Q9Y4L5	O43314	0.2767123287671232
Q9Y4L5	O43318	0.5121951219512195
Q9Y4L5	O43324	0.0483333333333333
Q9Y4L5	O43353	0.8217054263565892
Q9Y4L5	O43364	0.2767123287671232
Q9Y4L5	O43365	0.0239631336405529
Q9Y4L5	O43390	0.0054630593132154
Q9Y4L5	O43395	0.6545454545454545
Q9Y4L5	O43396	0.0483333333333333
Q9Y4L5	O43399	0.0169154228855721
Q9Y4L5	O43402	0.2767123287671232
Q9Y4L5	O43405	0.1231231231231231
Q9Y4L5	O43422	0.3473684210526316
Q9Y4L5	O43424	0.4264705882352941
Q9Y4L5	O43427	0.0460526315789473
Q9Y4L5	O43435	0.129979035639413
Q9Y4L5	O43439	0.0385135135135135
Q9Y4L5	O43447	0.0342465753424657
Q9Y4L5	O43448	0.2067039106145251
Q9Y4L5	O43462	0.106951871657754
Q9Y4L5	O43463	0.0886998784933171
Q9Y4L5	O43464	0.0111745126010461
Q9Y4L5	O43474	0.8780487804878049
Q9Y4L5	O43482	0.129979035639413
Q9Y4L5	O43488	0.0886998784933171
Q9Y4L5	O43490	0.7446808510638298
Q9Y4L5	O43491	0.0385135135135135
Q9Y4L5	O43493	0.0847457627118644
Q9Y4L5	O43502	0.0460526315789473
Q9Y4L5	O43508	0.3473684210526316
Q9Y4L5	O43511	0.4021164021164021
Q9Y4L5	O43513	0.0460526315789473
Q9Y4L5	O43516	0.5121951219512195
Q9Y4L5	O43520	0.0342465753424657
Q9Y4L5	O43521	0.8092485549132948
Q9Y4L5	O43524	0.8217054263565892
Q9Y4L5	O43525	0.2067039106145251
Q9Y4L5	O43541	0.0111745126010461
Q9Y4L5	O43542	0.5121951219512195
Q9Y4L5	O43543	0.129979035639413
Q9Y4L5	O43557	0.5121951219512195
Q9Y4L5	O43559	0.5121951219512195
Q9Y4L5	O43561	0.5121951219512195
Q9Y4L5	O43566	0.3473684210526316
Q9Y4L5	O43567	0.3473684210526316
Q9Y4L5	O43572	0.0385135135135135
Q9Y4L5	O43581	0.0342465753424657
Q9Y4L5	O43583	0.2767123287671232
Q9Y4L5	O43586	0.0164634146341463
Q9Y4L5	O43592	0.0385135135135135
Q9Y4L5	O43593	0.5121951219512195
Q9Y4L5	O43597	0.7272727272727273
Q9Y4L5	O43598	0.0239631336405529
Q9Y4L5	O43602	0.58984375
Q9Y4L5	O43603	0.4021164021164021
Q9Y4L5	O43609	0.1092077087794432
Q9Y4L5	O43612	0.6545454545454545
Q9Y4L5	O43613	0.6545454545454545
Q9Y4L5	O43614	0.7446808510638298
Q9Y4L5	O43615	0.0111745126010461
Q9Y4L5	O43617	0.0886998784933171
Q9Y4L5	O43623	0.2067039106145251
Q9Y4L5	O43633	0.0342465753424657
Q9Y4L5	O43639	0.0164634146341463
Q9Y4L5	O43653	0.3888888888888889
Q9Y4L5	O43660	0.0164634146341463
Q9Y4L5	O43663	0.6863905325443787
Q9Y4L5	O43665	0.0460526315789473
Q9Y4L5	O43670	0.1999999999999999
Q9Y4L5	O43674	0.0483333333333333
Q9Y4L5	O43678	0.0460526315789473
Q9Y4L5	O43679	0.0886998784933171
Q9Y4L5	O43680	0.5150551675303039
Q9Y4L5	O43681	0.0259740259740259
Q9Y4L5	O43683	0.7446808510638298
Q9Y4L5	O43684	0.0054630593132154
Q9Y4L5	O43704	0.1294914226829215
Q9Y4L5	O43707	0.0111745126010461
Q9Y4L5	O43711	0.2983870967741935
Q9Y4L5	O43719	0.0483333333333333
Q9Y4L5	O43731	0.0054630593132154
Q9Y4L5	O43734	0.3473684210526316
Q9Y4L5	O43739	0.0169154228855721
Q9Y4L5	O43741	0.0483333333333333
Q9Y4L5	O43745	0.0164634146341463
Q9Y4L5	O43747	0.0111745126010461
Q9Y4L5	O43749	0.58984375
Q9Y4L5	O43752	0.0169154228855721
Q9Y4L5	O43759	0.1231231231231231
Q9Y4L5	O43763	0.5121951219512195
Q9Y4L5	O43765	0.129979035639413
Q9Y4L5	O43781	0.3473684210526316
Q9Y4L5	O43790	0.1999999999999999
Q9Y4L5	O43791	0.5121951219512195
Q9Y4L5	O43795	0.0886998784933171
Q9Y4L5	O43805	0.0239631336405529
Q9Y4L5	O43808	0.1092077087794432
Q9Y4L5	O43809	0.0111745126010461
Q9Y4L5	O43813	0.0164634146341463
Q9Y4L5	O43815	0.0054630593132154
Q9Y4L5	O43818	0.0054630593132154
Q9Y4L5	O43819	0.0164634146341463
Q9Y4L5	O43820	0.562874251497006
Q9Y4L5	O43822	0.2067039106145251
Q9Y4L5	O43823	0.0385135135135135
Q9Y4L5	O43829	0.0465116279069767
Q9Y4L5	O43837	0.129979035639413
Q9Y4L5	O43847	0.4021164021164021
Q9Y4L5	O43852	0.0164634146341463
Q9Y4L5	O43865	0.0385135135135135
Q9Y4L5	O43868	0.0342465753424657
Q9Y4L5	O43889	0.0385135135135135
Q9Y4L5	O43896	0.0483333333333333
Q9Y4L5	O43900	0.0342465753424657
Q9Y4L5	O43909	0.1092077087794432
Q9Y4L5	O43913	0.0164634146341463
Q9Y4L5	O43914	0.6545454545454545
Q9Y4L5	O43915	0.0111745126010461
Q9Y4L5	O43918	0.0164634146341463
Q9Y4L5	O43921	0.1092077087794432
Q9Y4L5	O43927	0.7446808510638298
Q9Y4L5	O43929	0.0385135135135135
Q9Y4L5	O43933	0.0111745126010461
Q9Y4L5	O60216	0.129979035639413
Q9Y4L5	O60220	0.0111745126010461
Q9Y4L5	O60231	0.1231231231231231
Q9Y4L5	O60232	0.2067039106145251
Q9Y4L5	O60237	0.2767123287671232
Q9Y4L5	O60238	0.0149942329873125
Q9Y4L5	O60239	0.3473684210526316
Q9Y4L5	O60240	0.2767123287671232
Q9Y4L5	O60243	0.0054630593132154
Q9Y4L5	O60244	0.0169154228855721
Q9Y4L5	O60248	0.0847457627118644
Q9Y4L5	O60256	0.0239631336405529
Q9Y4L5	O60259	0.562874251497006
Q9Y4L5	O60260	0.5121951219512195
Q9Y4L5	O60264	0.0169154228855721
Q9Y4L5	O60266	0.106951871657754
Q9Y4L5	O60271	0.0111745126010461
Q9Y4L5	O60282	0.1231231231231231
Q9Y4L5	O60285	0.0097087378640776
Q9Y4L5	O60291	0.0483333333333333
Q9Y4L5	O60296	0.0460526315789473
Q9Y4L5	O60304	0.4021164021164021
Q9Y4L5	O60306	0.0460526315789473
Q9Y4L5	O60307	0.106951871657754
Q9Y4L5	O60308	0.0164634146341463
Q9Y4L5	O60312	0.7446808510638298
Q9Y4L5	O60313	0.4021164021164021
Q9Y4L5	O60315	0.6545454545454545
Q9Y4L5	O60331	0.0111745126010461
Q9Y4L5	O60337	0.2067039106145251
Q9Y4L5	O60341	0.0169154228855721
Q9Y4L5	O60343	0.3473684210526316
Q9Y4L5	O60353	0.1092077087794432
Q9Y4L5	O60356	0.0111745126010461
Q9Y4L5	O60381	0.0886998784933171
Q9Y4L5	O60383	0.2983870967741935
Q9Y4L5	O60391	0.0342465753424657
Q9Y4L5	O60423	0.0342465753424657
Q9Y4L5	O60427	0.0239631336405529
Q9Y4L5	O60447	0.0460526315789473
Q9Y4L5	O60476	0.0460526315789473
Q9Y4L5	O60477	0.0385135135135135
Q9Y4L5	O60478	0.5121951219512195
Q9Y4L5	O60479	0.2983870967741935
Q9Y4L5	O60481	0.2983870967741935
Q9Y4L5	O60487	0.2983870967741935
Q9Y4L5	O60488	0.0886998784933171
Q9Y4L5	O60493	0.0460526315789473
Q9Y4L5	O60496	0.2983870967741935
Q9Y4L5	O60499	0.1092077087794432
Q9Y4L5	O60500	0.327927405259631
Q9Y4L5	O60502	0.106951871657754
Q9Y4L5	O60503	0.562874251497006
Q9Y4L5	O60504	0.0847457627118644
Q9Y4L5	O60506	0.009090909090909
Q9Y4L5	O60508	0.0239631336405529
Q9Y4L5	O60512	0.0164634146341463
Q9Y4L5	O60516	0.1092077087794432
Q9Y4L5	O60519	0.0111745126010461
Q9Y4L5	O60524	0.0164634146341463
Q9Y4L5	O60543	0.1231231231231231
Q9Y4L5	O60547	0.0385135135135135
Q9Y4L5	O60548	0.2767123287671232
Q9Y4L5	O60563	0.1092077087794432
Q9Y4L5	O60565	0.0460526315789473
Q9Y4L5	O60566	0.1231231231231231
Q9Y4L5	O60568	0.055045871559633
Q9Y4L5	O60573	0.0460526315789473
Q9Y4L5	O60583	0.2767123287671232
Q9Y4L5	O60602	0.0342465753424657
Q9Y4L5	O60603	0.0460526315789473
Q9Y4L5	O60610	0.1092077087794432
Q9Y4L5	O60613	0.106951871657754
Q9Y4L5	O60636	0.0385135135135135
Q9Y4L5	O60641	0.0886998784933171
Q9Y4L5	O60645	0.0239631336405529
Q9Y4L5	O60656	0.129979035639413
Q9Y4L5	O60658	0.3473684210526316
Q9Y4L5	O60663	0.5121951219512195
Q9Y4L5	O60664	0.0385135135135135
Q9Y4L5	O60667	0.5121951219512195
Q9Y4L5	O60669	0.2767123287671232
Q9Y4L5	O60671	0.0460526315789473
Q9Y4L5	O60674	0.0169154228855721
Q9Y4L5	O60675	0.4
Q9Y4L5	O60678	0.1231231231231231
Q9Y4L5	O60682	0.562874251497006
Q9Y4L5	O60683	0.129979035639413
Q9Y4L5	O60684	0.0111745126010461
Q9Y4L5	O60704	0.0239631336405529
Q9Y4L5	O60711	0.0385135135135135
Q9Y4L5	O60716	0.0239631336405529
Q9Y4L5	O60721	0.0460526315789473
Q9Y4L5	O60725	0.562874251497006
Q9Y4L5	O60729	0.0164634146341463
Q9Y4L5	O60741	0.1231231231231231
Q9Y4L5	O60749	0.0342465753424657
Q9Y4L5	O60755	0.0483333333333333
Q9Y4L5	O60759	0.562874251497006
Q9Y4L5	O60760	0.2067039106145251
Q9Y4L5	O60762	0.0886998784933171
Q9Y4L5	O60763	0.0239631336405529
Q9Y4L5	O60779	0.129979035639413
Q9Y4L5	O60783	0.0342465753424657
Q9Y4L5	O60784	0.2767123287671232
Q9Y4L5	O60806	0.2067039106145251
Q9Y4L5	O60812	0.0111745126010461
Q9Y4L5	O60825	0.0385135135135135
Q9Y4L5	O60826	0.0164634146341463
Q9Y4L5	O60828	0.3473684210526316
Q9Y4L5	O60831	0.0385135135135135
Q9Y4L5	O60832	0.0342465753424657
Q9Y4L5	O60841	0.0054630593132154
Q9Y4L5	O60844	0.129979035639413
Q9Y4L5	O60858	0.2067039106145251
Q9Y4L5	O60861	0.2983870967741935
Q9Y4L5	O60870	0.0483333333333333
Q9Y4L5	O60879	0.4021164021164021
Q9Y4L5	O60883	0.8092485549132948
Q9Y4L5	O60884	0.0483333333333333
Q9Y4L5	O60885	0.0164634146341463
Q9Y4L5	O60888	0.0886998784933171
Q9Y4L5	O60890	0.3473684210526316
Q9Y4L5	O60894	0.0385135135135135
Q9Y4L5	O60895	0.0169154228855721
Q9Y4L5	O60896	0.5121951219512195
Q9Y4L5	O60902	0.0483333333333333
Q9Y4L5	O60906	0.0239631336405529
Q9Y4L5	O60907	0.0239631336405529
Q9Y4L5	O60909	0.0385135135135135
Q9Y4L5	O60921	0.0483333333333333
Q9Y4L5	O60925	0.0342465753424657
Q9Y4L5	O60927	0.0239631336405529
Q9Y4L5	O60930	0.0164634146341463
Q9Y4L5	O60931	0.0169154228855721
Q9Y4L5	O60934	0.5121951219512195
Q9Y4L5	O60936	0.7272727272727273
Q9Y4L5	O60941	0.0483333333333333
Q9Y4L5	O60942	0.0342465753424657
Q9Y4L5	O75027	0.0239631336405529
Q9Y4L5	O75030	0.0111745126010461
Q9Y4L5	O75031	0.2067039106145251
Q9Y4L5	O75038	0.0483333333333333
Q9Y4L5	O75044	0.0886998784933171
Q9Y4L5	O75052	0.0385135135135135
Q9Y4L5	O75056	0.2983870967741935
Q9Y4L5	O75061	0.106951871657754
Q9Y4L5	O75069	0.0385135135135135
Q9Y4L5	O75074	0.0483333333333333
Q9Y4L5	O75077	0.1231231231231231
Q9Y4L5	O75078	0.1092077087794432
Q9Y4L5	O75081	0.4
Q9Y4L5	O75083	0.0169154228855721
Q9Y4L5	O75084	0.129979035639413
Q9Y4L5	O75112	0.0164634146341463
Q9Y4L5	O75113	0.0886998784933171
Q9Y4L5	O75116	0.2983870967741935
Q9Y4L5	O75121	0.8780487804878049
Q9Y4L5	O75122	0.0886998784933171
Q9Y4L5	O75127	0.1092077087794432
Q9Y4L5	O75128	0.0385135135135135
Q9Y4L5	O75129	0.2767123287671232
Q9Y4L5	O75131	0.0164634146341463
Q9Y4L5	O75132	0.0483333333333333
Q9Y4L5	O75143	0.0416666666666666
Q9Y4L5	O75145	0.2067039106145251
Q9Y4L5	O75146	0.5121951219512195
Q9Y4L5	O75150	0.106951871657754
Q9Y4L5	O75151	0.0886998784933171
Q9Y4L5	O75152	0.1092077087794432
Q9Y4L5	O75154	0.2983870967741935
Q9Y4L5	O75155	0.0483333333333333
Q9Y4L5	O75161	0.58984375
Q9Y4L5	O75164	0.7446808510638298
Q9Y4L5	O75167	0.2067039106145251
Q9Y4L5	O75170	0.1231231231231231
Q9Y4L5	O75175	0.0111745126010461
Q9Y4L5	O75177	0.2067039106145251
Q9Y4L5	O75182	0.1092077087794432
Q9Y4L5	O75190	0.0054630593132154
Q9Y4L5	O75204	0.106951871657754
Q9Y4L5	O75208	0.0385135135135135
Q9Y4L5	O75251	0.0054630593132154
Q9Y4L5	O75293	0.0054630593132154
Q9Y4L5	O75298	0.58984375
Q9Y4L5	O75306	0.0111745126010461
Q9Y4L5	O75309	0.58984375
Q9Y4L5	O75311	0.0886998784933171
Q9Y4L5	O75312	0.0342465753424657
Q9Y4L5	O75317	0.0111745126010461
Q9Y4L5	O75323	0.1231231231231231
Q9Y4L5	O75330	0.1092077087794432
Q9Y4L5	O75334	0.2767123287671232
Q9Y4L5	O75340	0.106951871657754
Q9Y4L5	O75344	0.0239631336405529
Q9Y4L5	O75347	0.0169154228855721
Q9Y4L5	O75348	0.0164634146341463
Q9Y4L5	O75351	0.0385135135135135
Q9Y4L5	O75360	0.129979035639413
Q9Y4L5	O75362	0.1999999999999999
Q9Y4L5	O75364	0.0385135135135135
Q9Y4L5	O75365	0.0169154228855721
Q9Y4L5	O75379	0.0169154228855721
Q9Y4L5	O75380	0.0886998784933171
Q9Y4L5	O75381	0.0483333333333333
Q9Y4L5	O75382	0.2067039106145251
Q9Y4L5	O75385	0.1092077087794432
Q9Y4L5	O75386	0.0385135135135135
Q9Y4L5	O75390	0.0483333333333333
Q9Y4L5	O75396	0.0460526315789473
Q9Y4L5	O75398	0.0342465753424657
Q9Y4L5	O75400	0.106951871657754
Q9Y4L5	O75410	0.0385135135135135
Q9Y4L5	O75414	0.0164634146341463
Q9Y4L5	O75419	0.0164634146341463
Q9Y4L5	O75420	0.0111745126010461
Q9Y4L5	O75427	0.4285714285714285
Q9Y4L5	O75431	0.0342465753424657
Q9Y4L5	O75436	0.0149942329873125
Q9Y4L5	O75439	0.0239631336405529
Q9Y4L5	O75444	0.5121951219512195
Q9Y4L5	O75446	0.0169154228855721
Q9Y4L5	O75448	0.0385135135135135
Q9Y4L5	O75449	0.6545454545454545
Q9Y4L5	O75460	0.2067039106145251
Q9Y4L5	O75461	0.0385135135135135
Q9Y4L5	O75462	0.4021164021164021
Q9Y4L5	O75469	0.5121951219512195
Q9Y4L5	O75473	0.6863905325443787
Q9Y4L5	O75475	0.0169154228855721
Q9Y4L5	O75477	0.0460526315789473
Q9Y4L5	O75478	0.0342465753424657
Q9Y4L5	O75486	0.0164634146341463
Q9Y4L5	O75487	0.0886998784933171
Q9Y4L5	O75489	0.0483333333333333
Q9Y4L5	O75494	0.0054630593132154
Q9Y4L5	O75496	0.8833333333333333
Q9Y4L5	O75503	0.0342465753424657
Q9Y4L5	O75509	0.129979035639413
Q9Y4L5	O75521	0.1092077087794432
Q9Y4L5	O75525	0.0169154228855721
Q9Y4L5	O75528	0.0460526315789473
Q9Y4L5	O75529	0.0111745126010461
Q9Y4L5	O75530	0.0111745126010461
Q9Y4L5	O75531	0.0054630593132154
Q9Y4L5	O75533	0.0385135135135135
Q9Y4L5	O75534	0.2067039106145251
Q9Y4L5	O75553	0.58984375
Q9Y4L5	O75554	0.0886998784933171
Q9Y4L5	O75556	0.2067039106145251
Q9Y4L5	O75558	0.0054630593132154
Q9Y4L5	O75563	0.0342465753424657
Q9Y4L5	O75569	0.0169154228855721
Q9Y4L5	O75570	0.106951871657754
Q9Y4L5	O75582	0.0385135135135135
Q9Y4L5	O75586	0.0111745126010461
Q9Y4L5	O75593	0.562874251497006
Q9Y4L5	O75594	0.0460526315789473
Q9Y4L5	O75600	0.0886998784933171
Q9Y4L5	O75604	0.0149942329873125
Q9Y4L5	O75607	0.2067039106145251
Q9Y4L5	O75608	0.0164634146341463
Q9Y4L5	O75616	0.0169154228855721
Q9Y4L5	O75618	0.0259740259740259
Q9Y4L5	O75626	0.5121951219512195
Q9Y4L5	O75628	0.0886998784933171
Q9Y4L5	O75629	0.0886998784933171
Q9Y4L5	O75636	0.2767123287671232
Q9Y4L5	O75638	0.0111745126010461
Q9Y4L5	O75648	0.0460526315789473
Q9Y4L5	O75663	0.2767123287671232
Q9Y4L5	O75665	0.0054630593132154
Q9Y4L5	O75674	0.58984375
Q9Y4L5	O75676	0.0169154228855721
Q9Y4L5	O75677	0.2983870967741935
Q9Y4L5	O75678	0.2983870967741935
Q9Y4L5	O75679	0.2767123287671232
Q9Y4L5	O75683	0.0385135135135135
Q9Y4L5	O75688	0.0385135135135135
Q9Y4L5	O75689	0.0164634146341463
Q9Y4L5	O75694	0.2067039106145251
Q9Y4L5	O75695	0.0111745126010461
Q9Y4L5	O75712	0.2767123287671232
Q9Y4L5	O75716	0.0239631336405529
Q9Y4L5	O75717	0.1231231231231231
Q9Y4L5	O75718	0.0385135135135135
Q9Y4L5	O75746	0.0111745126010461
Q9Y4L5	O75747	0.129979035639413
Q9Y4L5	O75751	0.0239631336405529
Q9Y4L5	O75752	0.129979035639413
Q9Y4L5	O75771	0.2067039106145251
Q9Y4L5	O75781	0.3473684210526316
Q9Y4L5	O75783	0.0342465753424657
Q9Y4L5	O75787	0.129979035639413
Q9Y4L5	O75791	0.0847457627118644
Q9Y4L5	O75792	0.0164634146341463
Q9Y4L5	O75794	0.0385135135135135
Q9Y4L5	O75795	0.055045871559633
Q9Y4L5	O75800	0.5121951219512195
Q9Y4L5	O75807	0.0149942329873125
Q9Y4L5	O75808	0.0886998784933171
Q9Y4L5	O75815	0.5121951219512195
Q9Y4L5	O75818	0.0460526315789473
Q9Y4L5	O75821	0.0111745126010461
Q9Y4L5	O75822	0.0149942329873125
Q9Y4L5	O75828	0.2067039106145251
Q9Y4L5	O75832	0.1999999999999999
Q9Y4L5	O75840	0.52
Q9Y4L5	O75843	0.0239631336405529
Q9Y4L5	O75844	0.0342465753424657
Q9Y4L5	O75845	0.0342465753424657
Q9Y4L5	O75864	0.0385135135135135
Q9Y4L5	O75865	0.0164634146341463
Q9Y4L5	O75871	0.5121951219512195
Q9Y4L5	O75874	0.0342465753424657
Q9Y4L5	O75879	0.2067039106145251
Q9Y4L5	O75880	0.0149942329873125
Q9Y4L5	O75881	0.562874251497006
Q9Y4L5	O75882	0.6863905325443787
Q9Y4L5	O75886	0.0164634146341463
Q9Y4L5	O75888	0.0385135135135135
Q9Y4L5	O75891	0.0385135135135135
Q9Y4L5	O75896	0.0886998784933171
Q9Y4L5	O75897	0.1999999999999999
Q9Y4L5	O75899	0.2983870967741935
Q9Y4L5	O75900	0.106951871657754
Q9Y4L5	O75907	0.0886998784933171
Q9Y4L5	O75908	0.0111745126010461
Q9Y4L5	O75909	0.562874251497006
Q9Y4L5	O75911	0.0886998784933171
Q9Y4L5	O75912	0.0460526315789473
Q9Y4L5	O75914	0.0111745126010461
Q9Y4L5	O75915	0.2767123287671232
Q9Y4L5	O75916	0.2067039106145251
Q9Y4L5	O75920	0.1092077087794432
Q9Y4L5	O75925	0.1092077087794432
Q9Y4L5	O75928	0.129979035639413
Q9Y4L5	O75934	0.0149942329873125
Q9Y4L5	O75935	0.0111745126010461
Q9Y4L5	O75937	0.0342465753424657
Q9Y4L5	O75940	0.129979035639413
Q9Y4L5	O75943	0.0385135135135135
Q9Y4L5	O75947	0.0164634146341463
Q9Y4L5	O75955	0.0054630593132154
Q9Y4L5	O75956	0.0342465753424657
Q9Y4L5	O75969	0.129979035639413
Q9Y4L5	O75971	0.0385135135135135
Q9Y4L5	O75976	0.0886998784933171
Q9Y4L5	O76003	0.106951871657754
Q9Y4L5	O76011	0.52
Q9Y4L5	O76013	0.0886998784933171
Q9Y4L5	O76014	0.2067039106145251
Q9Y4L5	O76015	0.1092077087794432
Q9Y4L5	O76021	0.1092077087794432
Q9Y4L5	O76024	0.0239631336405529
Q9Y4L5	O76031	0.0385135135135135
Q9Y4L5	O76039	0.129979035639413
Q9Y4L5	O76041	0.0164634146341463
Q9Y4L5	O76050	0.1999999999999999
Q9Y4L5	O76061	0.1231231231231231
Q9Y4L5	O76062	0.58984375
Q9Y4L5	O76064	0.1092077087794432
Q9Y4L5	O76070	0.0483333333333333
Q9Y4L5	O76071	0.0054630593132154
Q9Y4L5	O76074	0.2983870967741935
Q9Y4L5	O76075	0.5121951219512195
Q9Y4L5	O76076	0.2067039106145251
Q9Y4L5	O76080	0.0886998784933171
Q9Y4L5	O76081	0.0886998784933171
Q9Y4L5	O76082	0.129979035639413
Q9Y4L5	O76083	0.2767123287671232
Q9Y4L5	O76090	0.3473684210526316
Q9Y4L5	O76094	0.0111745126010461
Q9Y4L5	O76095	0.0886998784933171
Q9Y4L5	O76096	0.7272727272727273
Q9Y4L5	O94760	0.0460526315789473
Q9Y4L5	O94761	0.129979035639413
Q9Y4L5	O94762	0.0385135135135135
Q9Y4L5	O94763	0.0385135135135135
Q9Y4L5	O94769	0.129979035639413
Q9Y4L5	O94776	0.0460526315789473
Q9Y4L5	O94777	0.055045871559633
Q9Y4L5	O94782	0.0483333333333333
Q9Y4L5	O94804	0.3473684210526316
Q9Y4L5	O94805	0.0169154228855721
Q9Y4L5	O94806	0.5121951219512195
Q9Y4L5	O94810	0.0342465753424657
Q9Y4L5	O94811	0.106951871657754
Q9Y4L5	O94812	0.562874251497006
Q9Y4L5	O94817	0.2067039106145251
Q9Y4L5	O94818	0.129979035639413
Q9Y4L5	O94823	0.3473684210526316
Q9Y4L5	O94826	0.0164634146341463
Q9Y4L5	O94827	0.2983870967741935
Q9Y4L5	O94829	0.129979035639413
Q9Y4L5	O94842	0.0886998784933171
Q9Y4L5	O94850	0.0847457627118644
Q9Y4L5	O94855	0.0886998784933171
Q9Y4L5	O94864	0.4021164021164021
Q9Y4L5	O94868	0.0239631336405529
Q9Y4L5	O94874	0.1092077087794432
Q9Y4L5	O94875	0.6863905325443787
Q9Y4L5	O94876	0.0847457627118644
Q9Y4L5	O94880	0.129979035639413
Q9Y4L5	O94885	0.1092077087794432
Q9Y4L5	O94886	0.0239631336405529
Q9Y4L5	O94887	0.2067039106145251
Q9Y4L5	O94888	0.0111745126010461
Q9Y4L5	O94892	0.0460526315789473
Q9Y4L5	O94898	0.562874251497006
Q9Y4L5	O94901	0.0111745126010461
Q9Y4L5	O94905	0.0169154228855721
Q9Y4L5	O94906	0.0164634146341463
Q9Y4L5	O94907	0.6545454545454545
Q9Y4L5	O94910	0.0847457627118644
Q9Y4L5	O94919	0.0342465753424657
Q9Y4L5	O94921	0.0239631336405529
Q9Y4L5	O94925	0.0169154228855721
Q9Y4L5	O94927	0.0886998784933171
Q9Y4L5	O94929	0.2983870967741935
Q9Y4L5	O94933	0.58984375
Q9Y4L5	O94941	0.2767123287671232
Q9Y4L5	O94953	0.106951871657754
Q9Y4L5	O94955	0.0169154228855721
Q9Y4L5	O94966	0.0111745126010461
Q9Y4L5	O94967	0.0111745126010461
Q9Y4L5	O94972	0.2767123287671232
Q9Y4L5	O94973	0.0239631336405529
Q9Y4L5	O94979	0.0886998784933171
Q9Y4L5	O94983	0.4021164021164021
Q9Y4L5	O94985	0.562874251497006
Q9Y4L5	O94989	0.129979035639413
Q9Y4L5	O94991	0.2767123287671232
Q9Y4L5	O94992	0.4021164021164021
Q9Y4L5	O94993	0.1092077087794432
Q9Y4L5	O95045	0.0385135135135135
Q9Y4L5	O95047	0.6545454545454545
Q9Y4L5	O95067	0.562874251497006
Q9Y4L5	O95069	0.129979035639413
Q9Y4L5	O95070	0.0342465753424657
Q9Y4L5	O95073	0.0342465753424657
Q9Y4L5	O95104	0.0886998784933171
Q9Y4L5	O95125	0.0886998784933171
Q9Y4L5	O95136	0.2067039106145251
Q9Y4L5	O95139	0.1231231231231231
Q9Y4L5	O95140	0.8181818181818182
Q9Y4L5	O95147	0.58984375
Q9Y4L5	O95149	0.7446808510638298
Q9Y4L5	O95154	0.0886998784933171
Q9Y4L5	O95155	0.0385135135135135
Q9Y4L5	O95159	0.0149942329873125
Q9Y4L5	O95163	0.0342465753424657
Q9Y4L5	O95169	0.106951871657754
Q9Y4L5	O95171	0.0149942329873125
Q9Y4L5	O95196	0.562874251497006
Q9Y4L5	O95197	0.0460526315789473
Q9Y4L5	O95198	0.5121951219512195
Q9Y4L5	O95201	0.0460526315789473
Q9Y4L5	O95202	0.0164634146341463
Q9Y4L5	O95208	0.0164634146341463
Q9Y4L5	O95210	0.0460526315789473
Q9Y4L5	O95214	0.055045871559633
Q9Y4L5	O95218	0.0111745126010461
Q9Y4L5	O95219	0.1092077087794432
Q9Y4L5	O95229	0.0385135135135135
Q9Y4L5	O95231	0.3473684210526316
Q9Y4L5	O95232	0.0385135135135135
Q9Y4L5	O95235	0.3333333333333333
Q9Y4L5	O95236	0.3571428571428571
Q9Y4L5	O95238	0.6863905325443787
Q9Y4L5	O95239	0.0342465753424657
Q9Y4L5	O95243	0.129979035639413
Q9Y4L5	O95249	0.0111745126010461
Q9Y4L5	O95251	0.1092077087794432
Q9Y4L5	O95257	0.0111745126010461
Q9Y4L5	O95259	0.3473684210526316
Q9Y4L5	O95260	0.0385135135135135
Q9Y4L5	O95263	0.129979035639413
Q9Y4L5	O95267	0.055045871559633
Q9Y4L5	O95271	0.562874251497006
Q9Y4L5	O95273	0.129979035639413
Q9Y4L5	O95274	0.0342465753424657
Q9Y4L5	O95278	0.562874251497006
Q9Y4L5	O95279	0.2067039106145251
Q9Y4L5	O95292	0.0460526315789473
Q9Y4L5	O95295	0.2983870967741935
Q9Y4L5	O95297	0.4021164021164021
Q9Y4L5	O95298	0.129979035639413
Q9Y4L5	O95299	0.0483333333333333
Q9Y4L5	O95302	0.4021164021164021
Q9Y4L5	O95319	0.3478260869565217
Q9Y4L5	O95343	0.0111745126010461
Q9Y4L5	O95347	0.0149942329873125
Q9Y4L5	O95352	0.0385135135135135
Q9Y4L5	O95361	0.0886998784933171
Q9Y4L5	O95363	0.0239631336405529
Q9Y4L5	O95365	0.2983870967741935
Q9Y4L5	O95372	0.0111745126010461
Q9Y4L5	O95373	0.0239631336405529
Q9Y4L5	O95376	0.2983870967741935
Q9Y4L5	O95379	0.3473684210526316
Q9Y4L5	O95382	0.0111745126010461
Q9Y4L5	O95388	0.0342465753424657
Q9Y4L5	O95390	0.2067039106145251
Q9Y4L5	O95391	0.0239631336405529
Q9Y4L5	O95394	0.0886998784933171
Q9Y4L5	O95396	0.0460526315789473
Q9Y4L5	O95398	0.0111745126010461
Q9Y4L5	O95400	0.0460526315789473
Q9Y4L5	O95402	0.0239631336405529
Q9Y4L5	O95405	0.0164634146341463
Q9Y4L5	O95407	0.055045871559633
Q9Y4L5	O95409	0.3473684210526316
Q9Y4L5	O95415	0.1231231231231231
Q9Y4L5	O95416	0.2983870967741935
Q9Y4L5	O95427	0.0460526315789473
Q9Y4L5	O95429	0.0111745126010461
Q9Y4L5	O95433	0.1092077087794432
Q9Y4L5	O95436	0.0886998784933171
Q9Y4L5	O95447	0.129979035639413
Q9Y4L5	O95450	0.0460526315789473
Q9Y4L5	O95456	0.3473684210526316
Q9Y4L5	O95460	0.2767123287671232
Q9Y4L5	O95461	0.5121951219512195
Q9Y4L5	O95466	0.4021164021164021
Q9Y4L5	O95467	0.5121951219512195
Q9Y4L5	O95470	0.0385135135135135
Q9Y4L5	O95471	0.2067039106145251
Q9Y4L5	O95475	0.0239631336405529
Q9Y4L5	O95479	0.6545454545454545
Q9Y4L5	O95484	0.3473684210526316
Q9Y4L5	O95486	0.0342465753424657
Q9Y4L5	O95487	0.0169154228855721
Q9Y4L5	O95500	0.3473684210526316
Q9Y4L5	O95503	0.0483333333333333
Q9Y4L5	O95528	0.5121951219512195
Q9Y4L5	O95544	0.562874251497006
Q9Y4L5	O95551	0.4021164021164021
Q9Y4L5	O95562	0.0149942329873125
Q9Y4L5	O95563	0.129979035639413
Q9Y4L5	O95568	0.0483333333333333
Q9Y4L5	O95571	0.129979035639413
Q9Y4L5	O95573	0.0385135135135135
Q9Y4L5	O95600	0.6863905325443787
Q9Y4L5	O95619	0.0886998784933171
Q9Y4L5	O95622	0.3473684210526316
Q9Y4L5	O95628	0.3473684210526316
Q9Y4L5	O95630	0.4021164021164021
Q9Y4L5	O95631	0.1092077087794432
Q9Y4L5	O95633	0.0054630593132154
Q9Y4L5	O95639	0.0169154228855721
Q9Y4L5	O95644	0.8833333333333333
Q9Y4L5	O95670	0.0054630593132154
Q9Y4L5	O95671	0.0169154228855721
Q9Y4L5	O95672	0.0886998784933171
Q9Y4L5	O95674	0.0385135135135135
Q9Y4L5	O95677	0.0385135135135135
Q9Y4L5	O95678	0.0164634146341463
Q9Y4L5	O95684	0.0342465753424657
Q9Y4L5	O95696	0.129979035639413
Q9Y4L5	O95704	0.7446808510638298
Q9Y4L5	O95707	0.0385135135135135
Q9Y4L5	O95715	0.562874251497006
Q9Y4L5	O95716	0.0460526315789473
Q9Y4L5	O95718	0.0460526315789473
Q9Y4L5	O95721	0.0385135135135135
Q9Y4L5	O95747	0.0169154228855721
Q9Y4L5	O95749	0.1092077087794432
Q9Y4L5	O95751	0.129979035639413
Q9Y4L5	O95754	0.562874251497006
Q9Y4L5	O95758	0.0111745126010461
Q9Y4L5	O95772	0.0886998784933171
Q9Y4L5	O95782	0.0164634146341463
Q9Y4L5	O95786	0.6545454545454545
Q9Y4L5	O95789	0.0385135135135135
Q9Y4L5	O95793	0.106951871657754
Q9Y4L5	O95801	0.0460526315789473
Q9Y4L5	O95810	0.129979035639413
Q9Y4L5	O95816	0.0385135135135135
Q9Y4L5	O95817	0.2767123287671232
Q9Y4L5	O95819	0.0169154228855721
Q9Y4L5	O95822	0.562874251497006
Q9Y4L5	O95825	0.58984375
Q9Y4L5	O95831	0.0886998784933171
Q9Y4L5	O95832	0.129979035639413
Q9Y4L5	O95835	0.1092077087794432
Q9Y4L5	O95837	0.0054630593132154
Q9Y4L5	O95858	0.1092077087794432
Q9Y4L5	O95863	0.8780487804878049
Q9Y4L5	O95864	0.0483333333333333
Q9Y4L5	O95865	0.4021164021164021
Q9Y4L5	O95868	0.0483333333333333
Q9Y4L5	O95881	0.2983870967741935
Q9Y4L5	O95886	0.1999999999999999
Q9Y4L5	O95897	0.5121951219512195
Q9Y4L5	O95900	0.58984375
Q9Y4L5	O95905	0.0239631336405529
Q9Y4L5	O95922	0.0111745126010461
Q9Y4L5	O95925	0.6545454545454545
Q9Y4L5	O95926	0.0460526315789473
Q9Y4L5	O95931	0.0847457627118644
Q9Y4L5	O95935	0.0342465753424657
Q9Y4L5	O95936	0.3473684210526316
Q9Y4L5	O95944	0.562874251497006
Q9Y4L5	O95947	0.2767123287671232
Q9Y4L5	O95948	0.0460526315789473
Q9Y4L5	O95954	0.0239631336405529
Q9Y4L5	O95965	0.1092077087794432
Q9Y4L5	O95967	0.2767123287671232
Q9Y4L5	O95968	0.0385135135135135
Q9Y4L5	O95970	0.0460526315789473
Q9Y4L5	O95977	0.0385135135135135
Q9Y4L5	O95980	0.1092077087794432
Q9Y4L5	O95983	0.0097087378640776
Q9Y4L5	O95985	0.0111745126010461
Q9Y4L5	O95989	0.0239631336405529
Q9Y4L5	O95990	0.0460526315789473
Q9Y4L5	O95992	0.2767123287671232
Q9Y4L5	O95994	0.1231231231231231
Q9Y4L5	O95995	0.2983870967741935
Q9Y4L5	O95997	0.6545454545454545
Q9Y4L5	O95999	0.7258064516129032
Q9Y4L5	O96000	0.0385135135135135
Q9Y4L5	O96004	0.562874251497006
Q9Y4L5	O96005	0.0460526315789473
Q9Y4L5	O96006	0.2767123287671232
Q9Y4L5	O96008	0.0169154228855721
Q9Y4L5	O96011	0.58984375
Q9Y4L5	O96013	0.2767123287671232
Q9Y4L5	O96014	0.1092077087794432
Q9Y4L5	O96017	0.5121951219512195
Q9Y4L5	O96018	0.562874251497006
Q9Y4L5	O96019	0.0342465753424657
Q9Y4L5	O96020	0.8181818181818182
Q9Y4L5	O96028	0.0460526315789473
Q9Y4L5	P00156	0.0886998784933171
Q9Y4L5	P00338	0.0342465753424657
Q9Y4L5	P00352	0.0483333333333333
Q9Y4L5	P00367	0.1231231231231231
Q9Y4L5	P00374	0.1092077087794432
Q9Y4L5	P00387	0.0111745126010461
Q9Y4L5	P00390	0.2067039106145251
Q9Y4L5	P00403	0.129979035639413
Q9Y4L5	P00414	0.0483333333333333
Q9Y4L5	P00439	0.0342465753424657
Q9Y4L5	P00441	0.5121951219512195
Q9Y4L5	P00488	0.129979035639413
Q9Y4L5	P00492	0.0111745126010461
Q9Y4L5	P00505	0.055045871559633
Q9Y4L5	P00519	0.562874251497006
Q9Y4L5	P00533	0.8833333333333333
Q9Y4L5	P00540	0.2767123287671232
Q9Y4L5	P00558	0.129979035639413
Q9Y4L5	P00709	0.4021164021164021
Q9Y4L5	P00734	0.0342465753424657
Q9Y4L5	P00736	0.0886998784933171
Q9Y4L5	P00742	0.2767123287671232
Q9Y4L5	P00747	0.2983870967741935
Q9Y4L5	P00748	0.7258064516129032
Q9Y4L5	P00749	0.5121951219512195
Q9Y4L5	P00750	0.0886998784933171
Q9Y4L5	P00751	0.1231231231231231
Q9Y4L5	P00797	0.0239631336405529
Q9Y4L5	P00813	0.0385135135135135
Q9Y4L5	P00918	0.1092077087794432
Q9Y4L5	P00966	0.1092077087794432
Q9Y4L5	P00973	0.0239631336405529
Q9Y4L5	P01009	0.562874251497006
Q9Y4L5	P01011	0.5121951219512195
Q9Y4L5	P01023	0.1231231231231231
Q9Y4L5	P01033	0.0111745126010461
Q9Y4L5	P01034	0.0385135135135135
Q9Y4L5	P01036	0.0886998784933171
Q9Y4L5	P01042	0.0483333333333333
Q9Y4L5	P01100	0.58984375
Q9Y4L5	P01106	0.1231231231231231
Q9Y4L5	P01111	0.0385135135135135
Q9Y4L5	P01112	0.1999999999999999
Q9Y4L5	P01116	0.0342465753424657
Q9Y4L5	P01127	0.5121951219512195
Q9Y4L5	P01130	0.8217054263565892
Q9Y4L5	P01133	0.6545454545454545
Q9Y4L5	P01135	0.58984375
Q9Y4L5	P01137	0.1231231231231231
Q9Y4L5	P01138	0.0460526315789473
Q9Y4L5	P01148	0.2067039106145251
Q9Y4L5	P01160	0.0385135135135135
Q9Y4L5	P01189	0.0385135135135135
Q9Y4L5	P01229	0.1092077087794432
Q9Y4L5	P01236	0.129979035639413
Q9Y4L5	P01241	0.7272727272727273
Q9Y4L5	P01242	0.58984375
Q9Y4L5	P01275	0.0342465753424657
Q9Y4L5	P01298	0.2767123287671232
Q9Y4L5	P01308	0.4021164021164021
Q9Y4L5	P01344	0.4021164021164021
Q9Y4L5	P01374	0.2767123287671232
Q9Y4L5	P01375	0.129979035639413
Q9Y4L5	P01563	0.58984375
Q9Y4L5	P01574	0.3888888888888889
Q9Y4L5	P01579	0.2983870967741935
Q9Y4L5	P01583	0.0111745126010461
Q9Y4L5	P01584	0.0111745126010461
Q9Y4L5	P01588	0.8125
Q9Y4L5	P01593	0.3473684210526316
Q9Y4L5	P01594	0.3473684210526316
Q9Y4L5	P01597	0.2767123287671232
Q9Y4L5	P01602	0.2767123287671232
Q9Y4L5	P01615	0.2767123287671232
Q9Y4L5	P01699	0.3571428571428571
Q9Y4L5	P01700	0.4
Q9Y4L5	P01701	0.4021164021164021
Q9Y4L5	P01703	0.355264806218225
Q9Y4L5	P01704	0.3473684210526316
Q9Y4L5	P01705	0.2983870967741935
Q9Y4L5	P01706	0.5121951219512195
Q9Y4L5	P01709	0.5121951219512195
Q9Y4L5	P01721	0.5121951219512195
Q9Y4L5	P01730	0.58984375
Q9Y4L5	P01732	0.6545454545454545
Q9Y4L5	P01880	0.8217054263565892
Q9Y4L5	P01889	0.2983870967741935
Q9Y4L5	P01893	0.2767123287671232
Q9Y4L5	P01903	0.3473684210526316
Q9Y4L5	P01909	0.562874251497006
Q9Y4L5	P01911	0.6545454545454545
Q9Y4L5	P01920	0.6545454545454545
Q9Y4L5	P02042	0.0342465753424657
Q9Y4L5	P02100	0.0886998784933171
Q9Y4L5	P02452	0.0385135135135135
Q9Y4L5	P02458	0.0886998784933171
Q9Y4L5	P02461	0.0483333333333333
Q9Y4L5	P02489	0.0054630593132154
Q9Y4L5	P02511	0.0054630593132154
Q9Y4L5	P02533	0.0169154228855721
Q9Y4L5	P02538	0.0111745126010461
Q9Y4L5	P02545	0.0149942329873125
Q9Y4L5	P02647	0.7258064516129032
Q9Y4L5	P02649	0.0460526315789473
Q9Y4L5	P02652	0.0886998784933171
Q9Y4L5	P02654	0.1231231231231231
Q9Y4L5	P02655	0.5121951219512195
Q9Y4L5	P02656	0.129979035639413
Q9Y4L5	P02671	0.0149942329873125
Q9Y4L5	P02675	0.1231231231231231
Q9Y4L5	P02679	0.129979035639413
Q9Y4L5	P02686	0.0342465753424657
Q9Y4L5	P02708	0.2983870967741935
Q9Y4L5	P02730	0.106951871657754
Q9Y4L5	P02743	0.0111745126010461
Q9Y4L5	P02746	0.0385135135135135
Q9Y4L5	P02747	0.0385135135135135
Q9Y4L5	P02753	0.129979035639413
Q9Y4L5	P02760	0.6863905325443787
Q9Y4L5	P02763	0.562874251497006
Q9Y4L5	P02765	0.7272727272727273
Q9Y4L5	P02766	0.0385135135135135
Q9Y4L5	P02768	0.0111745126010461
Q9Y4L5	P02771	0.2767123287671232
Q9Y4L5	P02776	0.4021164021164021
Q9Y4L5	P02786	0.52
Q9Y4L5	P02787	0.1092077087794432
Q9Y4L5	P02792	0.0111745126010461
Q9Y4L5	P02794	0.0342465753424657
Q9Y4L5	P02810	0.0169154228855721
Q9Y4L5	P02812	0.129979035639413
Q9Y4L5	P02814	0.2983870967741935
Q9Y4L5	P02818	0.0164634146341463
Q9Y4L5	P03372	0.129979035639413
Q9Y4L5	P03886	0.0886998784933171
Q9Y4L5	P03891	0.2767123287671232
Q9Y4L5	P03901	0.0483333333333333
Q9Y4L5	P03905	0.0886998784933171
Q9Y4L5	P03915	0.1092077087794432
Q9Y4L5	P03923	0.055045871559633
Q9Y4L5	P03952	0.2767123287671232
Q9Y4L5	P03956	0.2067039106145251
Q9Y4L5	P04000	0.2983870967741935
Q9Y4L5	P04001	0.4003568430427581
Q9Y4L5	P04003	0.0385135135135135
Q9Y4L5	P04004	0.1231231231231231
Q9Y4L5	P04035	0.6545454545454545
Q9Y4L5	P04040	0.0164634146341463
Q9Y4L5	P04049	0.5121951219512195
Q9Y4L5	P04053	0.0342465753424657
Q9Y4L5	P04062	0.0342465753424657
Q9Y4L5	P04066	0.3478260869565217
Q9Y4L5	P04070	0.562874251497006
Q9Y4L5	P04075	0.0385135135135135
Q9Y4L5	P04083	0.4021164021164021
Q9Y4L5	P04141	0.8217054263565892
Q9Y4L5	P04150	0.2983870967741935
Q9Y4L5	P04156	0.0483333333333333
Q9Y4L5	P04179	0.0886998784933171
Q9Y4L5	P04180	0.4264705882352941
Q9Y4L5	P04181	0.0342465753424657
Q9Y4L5	P04183	0.7446808510638298
Q9Y4L5	P04196	0.2767123287671232
Q9Y4L5	P04198	0.58984375
Q9Y4L5	P04233	0.5121951219512195
Q9Y4L5	P04234	0.7272727272727273
Q9Y4L5	P04259	0.0111745126010461
Q9Y4L5	P04264	0.0385135135135135
Q9Y4L5	P04271	0.6545454545454545
Q9Y4L5	P04280	0.1092077087794432
Q9Y4L5	P04350	0.0164634146341463
Q9Y4L5	P04406	0.0239631336405529
Q9Y4L5	P04439	0.4
Q9Y4L5	P04553	0.129979035639413
Q9Y4L5	P04554	0.5121951219512195
Q9Y4L5	P04626	0.7446808510638298
Q9Y4L5	P04628	0.0111745126010461
Q9Y4L5	P04629	0.7446808510638298
Q9Y4L5	P04632	0.0385135135135135
Q9Y4L5	P04637	0.7446808510638298
Q9Y4L5	P04732	0.0111745126010461
Q9Y4L5	P04733	0.0460526315789473
Q9Y4L5	P04792	0.0239631336405529
Q9Y4L5	P04798	0.3473684210526316
Q9Y4L5	P04818	0.0385135135135135
Q9Y4L5	P04843	0.0149942329873125
Q9Y4L5	P04844	0.0149942329873125
Q9Y4L5	P04899	0.0149942329873125
Q9Y4L5	P04920	0.2983870967741935
Q9Y4L5	P05000	0.7446808510638298
Q9Y4L5	P05013	0.6545454545454545
Q9Y4L5	P05019	0.58984375
Q9Y4L5	P05023	0.0111745126010461
Q9Y4L5	P05026	0.129979035639413
Q9Y4L5	P05062	0.106951871657754
Q9Y4L5	P05067	0.2767123287671232
Q9Y4L5	P05090	0.0483333333333333
Q9Y4L5	P05091	0.0342465753424657
Q9Y4L5	P05093	0.3571428571428571
Q9Y4L5	P05106	0.4264705882352941
Q9Y4L5	P05107	0.5121951219512195
Q9Y4L5	P05108	0.0483333333333333
Q9Y4L5	P05111	0.58984375
Q9Y4L5	P05112	0.7258064516129032
Q9Y4L5	P05113	0.7446808510638298
Q9Y4L5	P05120	0.0886998784933171
Q9Y4L5	P05121	0.0886998784933171
Q9Y4L5	P05129	0.5121951219512195
Q9Y4L5	P05141	0.0460526315789473
Q9Y4L5	P05154	0.2767123287671232
Q9Y4L5	P05155	0.1092077087794432
Q9Y4L5	P05160	0.2067039106145251
Q9Y4L5	P05161	0.0385135135135135
Q9Y4L5	P05165	0.0886998784933171
Q9Y4L5	P05166	0.0886998784933171
Q9Y4L5	P05177	0.2983870967741935
Q9Y4L5	P05181	0.0847457627118644
Q9Y4L5	P05186	0.0239631336405529
Q9Y4L5	P05198	0.0054630593132154
Q9Y4L5	P05230	0.2767123287671232
Q9Y4L5	P05231	0.5525000199472648
Q9Y4L5	P05305	0.8780487804878049
Q9Y4L5	P05362	0.7446808510638298
Q9Y4L5	P05386	0.0054630593132154
Q9Y4L5	P05387	0.0169154228855721
Q9Y4L5	P05388	0.0149942329873125
Q9Y4L5	P05412	0.129979035639413
Q9Y4L5	P05423	0.0385135135135135
Q9Y4L5	P05451	0.129979035639413
Q9Y4L5	P05455	0.0164634146341463
Q9Y4L5	P05549	0.3473684210526316
Q9Y4L5	P05556	0.2983870967741935
Q9Y4L5	P05771	0.562874251497006
Q9Y4L5	P05783	0.0239631336405529
Q9Y4L5	P05787	0.0111745126010461
Q9Y4L5	P05814	0.1092077087794432
Q9Y4L5	P05937	0.1092077087794432
Q9Y4L5	P05976	0.0054630593132154
Q9Y4L5	P05981	0.1231231231231231
Q9Y4L5	P05997	0.0886998784933171
Q9Y4L5	P06127	0.7446808510638298
Q9Y4L5	P06132	0.0239631336405529
Q9Y4L5	P06133	0.0886998784933171
Q9Y4L5	P06213	0.58984375
Q9Y4L5	P06239	0.6545454545454545
Q9Y4L5	P06241	0.6545454545454545
Q9Y4L5	P06276	0.2067039106145251
Q9Y4L5	P06307	0.129979035639413
Q9Y4L5	P06396	0.0385135135135135
Q9Y4L5	P06400	0.0460526315789473
Q9Y4L5	P06401	0.0886998784933171
Q9Y4L5	P06454	0.0239631336405529
Q9Y4L5	P06493	0.0111745126010461
Q9Y4L5	P06576	0.0239631336405529
Q9Y4L5	P06727	0.5121951219512195
Q9Y4L5	P06729	0.3473684210526316
Q9Y4L5	P06730	0.0149942329873125
Q9Y4L5	P06732	0.0239631336405529
Q9Y4L5	P06733	0.0886998784933171
Q9Y4L5	P06734	0.0847457627118644
Q9Y4L5	P06737	0.0169154228855721
Q9Y4L5	P06744	0.0239631336405529
Q9Y4L5	P06746	0.1092077087794432
Q9Y4L5	P06748	0.5121951219512195
Q9Y4L5	P06753	0.4
Q9Y4L5	P06756	0.0460526315789473
Q9Y4L5	P06850	0.0886998784933171
Q9Y4L5	P06865	0.0483333333333333
Q9Y4L5	P06870	0.2067039106145251
Q9Y4L5	P07093	0.129979035639413
Q9Y4L5	P07101	0.2767123287671232
Q9Y4L5	P07195	0.0239631336405529
Q9Y4L5	P07196	0.1092077087794432
Q9Y4L5	P07197	0.6863905325443787
Q9Y4L5	P07199	0.0164634146341463
Q9Y4L5	P07203	0.0886998784933171
Q9Y4L5	P07205	0.0886998784933171
Q9Y4L5	P07237	0.129979035639413
Q9Y4L5	P07288	0.5121951219512195
Q9Y4L5	P07305	0.0169154228855721
Q9Y4L5	P07307	0.0483333333333333
Q9Y4L5	P07315	0.1092077087794432
Q9Y4L5	P07332	0.2767123287671232
Q9Y4L5	P07333	0.8833333333333333
Q9Y4L5	P07339	0.0164634146341463
Q9Y4L5	P07355	0.4021164021164021
Q9Y4L5	P07358	0.0239631336405529
Q9Y4L5	P07359	0.106951871657754
Q9Y4L5	P07360	0.562874251497006
Q9Y4L5	P07384	0.0111745126010461
Q9Y4L5	P07437	0.0342465753424657
Q9Y4L5	P07438	0.0886998784933171
Q9Y4L5	P07492	0.8181818181818182
Q9Y4L5	P07498	0.0460526315789473
Q9Y4L5	P07510	0.1999999999999999
Q9Y4L5	P07550	0.5121951219512195
Q9Y4L5	P07585	0.2631578947368421
Q9Y4L5	P07602	0.0886998784933171
Q9Y4L5	P07686	0.0886998784933171
Q9Y4L5	P07711	0.0886998784933171
Q9Y4L5	P07741	0.1092077087794432
Q9Y4L5	P07766	0.3473684210526316
Q9Y4L5	P07858	0.0342465753424657
Q9Y4L5	P07864	0.0164634146341463
Q9Y4L5	P07900	0.0111745126010461
Q9Y4L5	P07910	0.0111745126010461
Q9Y4L5	P07919	0.0111745126010461
Q9Y4L5	P07947	0.562874251497006
Q9Y4L5	P07948	0.58984375
Q9Y4L5	P07949	0.0886998784933171
Q9Y4L5	P07951	0.3473684210526316
Q9Y4L5	P07954	0.0460526315789473
Q9Y4L5	P07988	0.2767123287671232
Q9Y4L5	P07992	0.0886998784933171
Q9Y4L5	P07996	0.4264705882352941
Q9Y4L5	P07998	0.562874251497006
Q9Y4L5	P08034	0.52
Q9Y4L5	P08047	0.5121951219512195
Q9Y4L5	P08069	0.6863905325443787
Q9Y4L5	P08100	0.3478260869565217
Q9Y4L5	P08123	0.0886998784933171
Q9Y4L5	P08133	0.0847457627118644
Q9Y4L5	P08134	0.1092077087794432
Q9Y4L5	P08138	0.8092485549132948
Q9Y4L5	P08151	0.0169154228855721
Q9Y4L5	P08173	0.2983870967741935
Q9Y4L5	P08195	0.0886998784933171
Q9Y4L5	P08218	0.0460526315789473
Q9Y4L5	P08235	0.0342465753424657
Q9Y4L5	P08236	0.58984375
Q9Y4L5	P08237	0.0385135135135135
Q9Y4L5	P08238	0.0054630593132154
Q9Y4L5	P08240	0.0164634146341463
Q9Y4L5	P08243	0.2767123287671232
Q9Y4L5	P08246	0.1092077087794432
Q9Y4L5	P08247	0.2983870967741935
Q9Y4L5	P08253	0.3888888888888889
Q9Y4L5	P08254	0.129979035639413
Q9Y4L5	P08263	0.0164634146341463
Q9Y4L5	P08294	0.0164634146341463
Q9Y4L5	P08311	0.562874251497006
Q9Y4L5	P08473	0.2067039106145251
Q9Y4L5	P08476	0.2067039106145251
Q9Y4L5	P08514	0.2767123287671232
Q9Y4L5	P08559	0.0342465753424657
Q9Y4L5	P08571	0.0460526315789473
Q9Y4L5	P08574	0.055045871559633
Q9Y4L5	P08575	0.2767123287671232
Q9Y4L5	P08579	0.0111745126010461
Q9Y4L5	P08581	0.8780487804878049
Q9Y4L5	P08588	0.2067039106145251
Q9Y4L5	P08590	0.0111745126010461
Q9Y4L5	P08620	0.0385135135135135
Q9Y4L5	P08621	0.0054630593132154
Q9Y4L5	P08631	0.1092077087794432
Q9Y4L5	P08637	0.7272727272727273
Q9Y4L5	P08648	0.4021164021164021
Q9Y4L5	P08651	0.0385135135135135
Q9Y4L5	P08670	0.0149942329873125
Q9Y4L5	P08684	0.58984375
Q9Y4L5	P08686	0.562874251497006
Q9Y4L5	P08697	0.0164634146341463
Q9Y4L5	P08700	0.2767123287671232
Q9Y4L5	P08709	0.2983870967741935
Q9Y4L5	P08727	0.0239631336405529
Q9Y4L5	P08729	0.0847457627118644
Q9Y4L5	P08754	0.0164634146341463
Q9Y4L5	P08758	0.1092077087794432
Q9Y4L5	P08779	0.0342465753424657
Q9Y4L5	P08833	0.2767123287671232
Q9Y4L5	P08842	0.2983870967741935
Q9Y4L5	P08865	0.0054630593132154
Q9Y4L5	P08887	0.562874251497006
Q9Y4L5	P08908	0.1999999999999999
Q9Y4L5	P08912	0.52
Q9Y4L5	P08913	0.5121951219512195
Q9Y4L5	P08949	0.8181818181818182
Q9Y4L5	P08962	0.0385135135135135
Q9Y4L5	P09012	0.0239631336405529
Q9Y4L5	P09016	0.0886998784933171
Q9Y4L5	P09017	0.0460526315789473
Q9Y4L5	P09038	0.2767123287671232
Q9Y4L5	P09067	0.0239631336405529
Q9Y4L5	P09086	0.0164634146341463
Q9Y4L5	P09104	0.0164634146341463
Q9Y4L5	P09105	0.0342465753424657
Q9Y4L5	P09110	0.0111745126010461
Q9Y4L5	P09172	0.1092077087794432
Q9Y4L5	P09211	0.1231231231231231
Q9Y4L5	P09228	0.0465116279069767
Q9Y4L5	P09234	0.0483333333333333
Q9Y4L5	P09237	0.0385135135135135
Q9Y4L5	P09238	0.4021164021164021
Q9Y4L5	P09326	0.8092485549132948
Q9Y4L5	P09327	0.0111745126010461
Q9Y4L5	P09341	0.5121951219512195
Q9Y4L5	P09417	0.1092077087794432
Q9Y4L5	P09429	0.0111745126010461
Q9Y4L5	P09466	0.7258064516129032
Q9Y4L5	P09467	0.0111745126010461
Q9Y4L5	P09471	0.0164634146341463
Q9Y4L5	P09486	0.2983870967741935
Q9Y4L5	P09488	0.0239631336405529
Q9Y4L5	P09493	0.2983870967741935
Q9Y4L5	P09496	0.0385135135135135
Q9Y4L5	P09497	0.0111745126010461
Q9Y4L5	P09525	0.1999999999999999
Q9Y4L5	P09529	0.3478260869565217
Q9Y4L5	P09543	0.0385135135135135
Q9Y4L5	P09544	0.0164634146341463
Q9Y4L5	P09564	0.8780487804878049
Q9Y4L5	P09603	0.5121951219512195
Q9Y4L5	P09619	0.8125
Q9Y4L5	P09622	0.1231231231231231
Q9Y4L5	P09629	0.0111745126010461
Q9Y4L5	P09651	0.0054630593132154
Q9Y4L5	P09661	0.0054630593132154
Q9Y4L5	P09669	0.0164634146341463
Q9Y4L5	P09681	0.7258064516129032
Q9Y4L5	P09683	0.8780487804878049
Q9Y4L5	P09693	0.4021164021164021
Q9Y4L5	P09758	0.0054630593132154
Q9Y4L5	P09769	0.58984375
Q9Y4L5	P09871	0.1231231231231231
Q9Y4L5	P09874	0.0164634146341463
Q9Y4L5	P09884	0.0385135135135135
Q9Y4L5	P09912	0.129979035639413
Q9Y4L5	P09913	0.0164634146341463
Q9Y4L5	P09914	0.0239631336405529
Q9Y4L5	P09917	0.0169154228855721
Q9Y4L5	P09919	0.7446808510638298
Q9Y4L5	P09923	0.0460526315789473
Q9Y4L5	P09936	0.0385135135135135
Q9Y4L5	P09958	0.4264705882352941
Q9Y4L5	P09972	0.0460526315789473
Q9Y4L5	P0C0S8	0.2067039106145251
Q9Y4L5	P0C1S8	0.562874251497006
Q9Y4L5	P0C1Z6	0.4021164021164021
Q9Y4L5	P0C2W1	0.1231231231231231
Q9Y4L5	P0C5Z0	0.0483333333333333
Q9Y4L5	P0C7T5	0.7446808510638298
Q9Y4L5	P0C7U0	0.58984375
Q9Y4L5	P0C7W6	0.0460526315789473
Q9Y4L5	P0C7X2	0.0460526315789473
Q9Y4L5	P0C870	0.58984375
Q9Y4L5	P0CAP1	0.0460526315789473
Q9Y4L5	P0CB47	0.0111745126010461
Q9Y4L5	P0CG08	0.0886998784933171
Q9Y4L5	P0CG47	0.0342465753424657
Q9Y4L5	P0CG48	0.0054630593132154
Q9Y4L5	P0DJJ0	0.2767123287671232
Q9Y4L5	P0DME0	0.0054630593132154
Q9Y4L5	P0DML2	0.7272727272727273
Q9Y4L5	P0DML3	0.7272727272727273
Q9Y4L5	P0DMS8	0.2767123287671232
Q9Y4L5	P0DMS9	0.562874251497006
Q9Y4L5	P0DMV8	0.0483333333333333
Q9Y4L5	P0DMV9	0.0483333333333333
Q9Y4L5	P0DN84	0.3473684210526316
Q9Y4L5	P0DN86	0.4021164021164021
Q9Y4L5	P0DP23	0.0239631336405529
Q9Y4L5	P0DP24	0.0239631336405529
Q9Y4L5	P0DP25	0.0239631336405529
Q9Y4L5	P0DP57	0.4021164021164021
Q9Y4L5	P0DP91	0.129979035639413
Q9Y4L5	P0DPB3	0.2983870967741935
Q9Y4L5	P0DPD6	0.4021164021164021
Q9Y4L5	P0DPH7	0.0111745126010461
Q9Y4L5	P0DPH8	0.0054630593132154
Q9Y4L5	P0DPK3	0.129979035639413
Q9Y4L5	P0DPK4	0.0847457627118644
Q9Y4L5	P0DTE4	0.0483333333333333
Q9Y4L5	P10073	0.5121951219512195
Q9Y4L5	P10074	0.1092077087794432
Q9Y4L5	P10109	0.2983870967741935
Q9Y4L5	P10114	0.0460526315789473
Q9Y4L5	P10124	0.4021164021164021
Q9Y4L5	P10144	0.58984375
Q9Y4L5	P10145	0.5121951219512195
Q9Y4L5	P10153	0.5121951219512195
Q9Y4L5	P10155	0.0886998784933171
Q9Y4L5	P10163	0.129979035639413
Q9Y4L5	P10176	0.562874251497006
Q9Y4L5	P10242	0.562874251497006
Q9Y4L5	P10243	0.8092485549132948
Q9Y4L5	P10244	0.6545454545454545
Q9Y4L5	P10275	0.0460526315789473
Q9Y4L5	P10276	0.129979035639413
Q9Y4L5	P10301	0.0460526315789473
Q9Y4L5	P10321	0.3473684210526316
Q9Y4L5	P10323	0.1092077087794432
Q9Y4L5	P10398	0.3473684210526316
Q9Y4L5	P10412	0.0111745126010461
Q9Y4L5	P10415	0.6863905325443787
Q9Y4L5	P10451	0.0460526315789473
Q9Y4L5	P10515	0.0169154228855721
Q9Y4L5	P10588	0.0385135135135135
Q9Y4L5	P10589	0.106951871657754
Q9Y4L5	P10599	0.0483333333333333
Q9Y4L5	P10600	0.0483333333333333
Q9Y4L5	P10606	0.1092077087794432
Q9Y4L5	P10619	0.2767123287671232
Q9Y4L5	P10632	0.0886998784933171
Q9Y4L5	P10635	0.562874251497006
Q9Y4L5	P10636	0.5121951219512195
Q9Y4L5	P10644	0.58984375
Q9Y4L5	P10646	0.4
Q9Y4L5	P10720	0.562874251497006
Q9Y4L5	P10721	0.8833333333333333
Q9Y4L5	P10745	0.4021164021164021
Q9Y4L5	P10746	0.1092077087794432
Q9Y4L5	P10747	0.7446808510638298
Q9Y4L5	P10768	0.2767123287671232
Q9Y4L5	P10809	0.0385135135135135
Q9Y4L5	P10826	0.3473684210526316
Q9Y4L5	P10827	0.5121951219512195
Q9Y4L5	P10828	0.3473684210526316
Q9Y4L5	P10909	0.562874251497006
Q9Y4L5	P10911	0.52
Q9Y4L5	P10912	0.6545454545454545
Q9Y4L5	P10914	0.5121951219512195
Q9Y4L5	P10916	0.1231231231231231
Q9Y4L5	P11021	0.0342465753424657
Q9Y4L5	P11049	0.0239631336405529
Q9Y4L5	P11086	0.0169154228855721
Q9Y4L5	P11142	0.1092077087794432
Q9Y4L5	P11161	0.4021164021164021
Q9Y4L5	P11166	0.0385135135135135
Q9Y4L5	P11168	0.0483333333333333
Q9Y4L5	P11169	0.0483333333333333
Q9Y4L5	P11171	0.0342465753424657
Q9Y4L5	P11172	0.055045871559633
Q9Y4L5	P11177	0.0164634146341463
Q9Y4L5	P11182	0.0149942329873125
Q9Y4L5	P11215	0.1092077087794432
Q9Y4L5	P11216	0.0169154228855721
Q9Y4L5	P11217	0.0111745126010461
Q9Y4L5	P11226	0.4264705882352941
Q9Y4L5	P11229	0.0847457627118644
Q9Y4L5	P11230	0.2067039106145251
Q9Y4L5	P11233	0.0342465753424657
Q9Y4L5	P11234	0.0054630593132154
Q9Y4L5	P11245	0.3473684210526316
Q9Y4L5	P11274	0.562874251497006
Q9Y4L5	P11279	0.2767123287671232
Q9Y4L5	P11308	0.0342465753424657
Q9Y4L5	P11309	0.0111745126010461
Q9Y4L5	P11362	0.8181818181818182
Q9Y4L5	P11387	0.0054630593132154
Q9Y4L5	P11413	0.0239631336405529
Q9Y4L5	P11441	0.4264705882352941
Q9Y4L5	P11473	0.129979035639413
Q9Y4L5	P11474	0.0886998784933171
Q9Y4L5	P11487	0.5121951219512195
Q9Y4L5	P11509	0.1231231231231231
Q9Y4L5	P11511	0.5121951219512195
Q9Y4L5	P11586	0.0111745126010461
Q9Y4L5	P11684	0.3473684210526316
Q9Y4L5	P11686	0.0169154228855721
Q9Y4L5	P11712	0.106951871657754
Q9Y4L5	P11766	0.0385135135135135
Q9Y4L5	P11801	0.0239631336405529
Q9Y4L5	P11802	0.0164634146341463
Q9Y4L5	P11831	0.4285714285714285
Q9Y4L5	P11836	0.0385135135135135
Q9Y4L5	P11908	0.0460526315789473
Q9Y4L5	P11912	0.562874251497006
Q9Y4L5	P11926	0.0342465753424657
Q9Y4L5	P11940	0.0385135135135135
Q9Y4L5	P12004	0.1999999999999999
Q9Y4L5	P12018	0.58984375
Q9Y4L5	P12034	0.2067039106145251
Q9Y4L5	P12035	0.0149942329873125
Q9Y4L5	P12036	0.52
Q9Y4L5	P12074	0.0886998784933171
Q9Y4L5	P12081	0.0111745126010461
Q9Y4L5	P12109	0.0385135135135135
Q9Y4L5	P12110	0.0886998784933171
Q9Y4L5	P12235	0.0342465753424657
Q9Y4L5	P12236	0.0385135135135135
Q9Y4L5	P12268	0.0342465753424657
Q9Y4L5	P12271	0.0483333333333333
Q9Y4L5	P12272	0.5121951219512195
Q9Y4L5	P12277	0.0111745126010461
Q9Y4L5	P12314	0.5121951219512195
Q9Y4L5	P12318	0.562874251497006
Q9Y4L5	P12319	0.8092485549132948
Q9Y4L5	P12524	0.4285714285714285
Q9Y4L5	P12532	0.0239631336405529
Q9Y4L5	P12544	0.1231231231231231
Q9Y4L5	P12643	0.0847457627118644
Q9Y4L5	P12644	0.0239631336405529
Q9Y4L5	P12645	0.7446808510638298
Q9Y4L5	P12694	0.0342465753424657
Q9Y4L5	P12724	0.3571428571428571
Q9Y4L5	P12755	0.3473684210526316
Q9Y4L5	P12757	0.7258064516129032
Q9Y4L5	P12814	0.0239631336405529
Q9Y4L5	P12821	0.0385135135135135
Q9Y4L5	P12829	0.0111745126010461
Q9Y4L5	P12830	0.8217054263565892
Q9Y4L5	P12931	0.7258064516129032
Q9Y4L5	P12956	0.0483333333333333
Q9Y4L5	P12980	0.6863905325443787
Q9Y4L5	P13010	0.2983870967741935
Q9Y4L5	P13051	0.0886998784933171
Q9Y4L5	P13056	0.3473684210526316
Q9Y4L5	P13073	0.2767123287671232
Q9Y4L5	P13196	0.0111745126010461
Q9Y4L5	P13224	0.5121951219512195
Q9Y4L5	P13236	0.5121951219512195
Q9Y4L5	P13284	0.0460526315789473
Q9Y4L5	P13349	0.8092485549132948
Q9Y4L5	P13378	0.1231231231231231
Q9Y4L5	P13385	0.1092077087794432
Q9Y4L5	P13473	0.2983870967741935
Q9Y4L5	P13489	0.055045871559633
Q9Y4L5	P13498	0.0111745126010461
Q9Y4L5	P13501	0.2983870967741935
Q9Y4L5	P13569	0.7446808510638298
Q9Y4L5	P13591	0.2983870967741935
Q9Y4L5	P13598	0.562874251497006
Q9Y4L5	P13612	0.2067039106145251
Q9Y4L5	P13631	0.2067039106145251
Q9Y4L5	P13639	0.0886998784933171
Q9Y4L5	P13645	0.0342465753424657
Q9Y4L5	P13646	0.0385135135135135
Q9Y4L5	P13647	0.0111745126010461
Q9Y4L5	P13667	0.0886998784933171
Q9Y4L5	P13674	0.129979035639413
Q9Y4L5	P13682	0.0385135135135135
Q9Y4L5	P13688	0.6545454545454545
Q9Y4L5	P13693	0.0385135135135135
Q9Y4L5	P13726	0.0483333333333333
Q9Y4L5	P13727	0.1092077087794432
Q9Y4L5	P13747	0.3473684210526316
Q9Y4L5	P13762	0.6545454545454545
Q9Y4L5	P13797	0.0111745126010461
Q9Y4L5	P13804	0.2631578947368421
Q9Y4L5	P13805	0.0342465753424657
Q9Y4L5	P13807	0.129979035639413
Q9Y4L5	P13861	0.4021164021164021
Q9Y4L5	P13866	0.2067039106145251
Q9Y4L5	P13929	0.0416666666666666
Q9Y4L5	P13945	0.3473684210526316
Q9Y4L5	P13984	0.0385135135135135
Q9Y4L5	P13987	0.0886998784933171
Q9Y4L5	P13994	0.0886998784933171
Q9Y4L5	P13995	0.0164634146341463
Q9Y4L5	P14060	0.1999999999999999
Q9Y4L5	P14061	0.1231231231231231
Q9Y4L5	P14091	0.0169154228855721
Q9Y4L5	P14136	0.0886998784933171
Q9Y4L5	P14151	0.3473684210526316
Q9Y4L5	P14209	0.2983870967741935
Q9Y4L5	P14222	0.4264705882352941
Q9Y4L5	P14314	0.129979035639413
Q9Y4L5	P14316	0.3473684210526316
Q9Y4L5	P14317	0.129979035639413
Q9Y4L5	P14324	0.0111745126010461
Q9Y4L5	P14373	0.3473684210526316
Q9Y4L5	P14416	0.1092077087794432
Q9Y4L5	P14543	0.0385135135135135
Q9Y4L5	P14598	0.2067039106145251
Q9Y4L5	P14616	0.8092485549132948
Q9Y4L5	P14618	0.0111745126010461
Q9Y4L5	P14625	0.0239631336405529
Q9Y4L5	P14635	0.562874251497006
Q9Y4L5	P14649	0.0111745126010461
Q9Y4L5	P14651	0.0385135135135135
Q9Y4L5	P14652	0.1999999999999999
Q9Y4L5	P14653	0.0483333333333333
Q9Y4L5	P14672	0.129979035639413
Q9Y4L5	P14678	0.0149942329873125
Q9Y4L5	P14679	0.2767123287671232
Q9Y4L5	P14735	0.0342465753424657
Q9Y4L5	P14778	0.2767123287671232
Q9Y4L5	P14780	0.2067039106145251
Q9Y4L5	P14784	0.5121951219512195
Q9Y4L5	P14859	0.1092077087794432
Q9Y4L5	P14866	0.0111745126010461
Q9Y4L5	P14867	0.1092077087794432
Q9Y4L5	P14868	0.0886998784933171
Q9Y4L5	P14920	0.0886998784933171
Q9Y4L5	P14921	0.2067039106145251
Q9Y4L5	P14923	0.106951871657754
Q9Y4L5	P14927	0.0886998784933171
Q9Y4L5	P15018	0.3473684210526316
Q9Y4L5	P15036	0.4264705882352941
Q9Y4L5	P15056	0.5121951219512195
Q9Y4L5	P15104	0.0460526315789473
Q9Y4L5	P15144	0.129979035639413
Q9Y4L5	P15151	0.2767123287671232
Q9Y4L5	P15153	0.0847457627118644
Q9Y4L5	P15169	0.0239631336405529
Q9Y4L5	P15170	0.0149942329873125
Q9Y4L5	P15172	0.8780487804878049
Q9Y4L5	P15173	0.8217054263565892
Q9Y4L5	P15248	0.7272727272727273
Q9Y4L5	P15259	0.106951871657754
Q9Y4L5	P15260	0.6863905325443787
Q9Y4L5	P15289	0.4021164021164021
Q9Y4L5	P15291	0.0385135135135135
Q9Y4L5	P15309	0.562874251497006
Q9Y4L5	P15311	0.1231231231231231
Q9Y4L5	P15313	0.0169154228855721
Q9Y4L5	P15328	0.0886998784933171
Q9Y4L5	P15336	0.3473684210526316
Q9Y4L5	P15374	0.0483333333333333
Q9Y4L5	P15391	0.4264705882352941
Q9Y4L5	P15407	0.6545454545454545
Q9Y4L5	P15408	0.562874251497006
Q9Y4L5	P15428	0.129979035639413
Q9Y4L5	P15498	0.3571428571428571
Q9Y4L5	P15502	0.129979035639413
Q9Y4L5	P15509	0.5121951219512195
Q9Y4L5	P15514	0.0342465753424657
Q9Y4L5	P15529	0.2983870967741935
Q9Y4L5	P15531	0.1092077087794432
Q9Y4L5	P15559	0.2983870967741935
Q9Y4L5	P15586	0.58984375
Q9Y4L5	P15622	0.0164634146341463
Q9Y4L5	P15692	0.0460526315789473
Q9Y4L5	P15735	0.0239631336405529
Q9Y4L5	P15812	0.4285714285714285
Q9Y4L5	P15848	0.58984375
Q9Y4L5	P15863	0.4021164021164021
Q9Y4L5	P15880	0.0111745126010461
Q9Y4L5	P15884	0.0886998784933171
Q9Y4L5	P15918	0.6863905325443787
Q9Y4L5	P15923	0.2067039106145251
Q9Y4L5	P15927	0.106951871657754
Q9Y4L5	P15941	0.2983870967741935
Q9Y4L5	P15976	0.0169154228855721
Q9Y4L5	P16035	0.0342465753424657
Q9Y4L5	P16050	0.0460526315789473
Q9Y4L5	P16066	0.129979035639413
Q9Y4L5	P16070	0.2767123287671232
Q9Y4L5	P16109	0.1999999999999999
Q9Y4L5	P16118	0.0164634146341463
Q9Y4L5	P16150	0.5121951219512195
Q9Y4L5	P16152	0.106951871657754
Q9Y4L5	P16220	0.562874251497006
Q9Y4L5	P16234	0.8780487804878049
Q9Y4L5	P16278	0.2067039106145251
Q9Y4L5	P16284	0.6545454545454545
Q9Y4L5	P16298	0.0169154228855721
Q9Y4L5	P16333	0.0111745126010461
Q9Y4L5	P16383	0.0111745126010461
Q9Y4L5	P16389	0.2767123287671232
Q9Y4L5	P16401	0.0342465753424657
Q9Y4L5	P16403	0.0149942329873125
Q9Y4L5	P16410	0.7272727272727273
Q9Y4L5	P16422	0.0385135135135135
Q9Y4L5	P16435	0.0460526315789473
Q9Y4L5	P16444	0.0342465753424657
Q9Y4L5	P16455	0.3571428571428571
Q9Y4L5	P16471	0.6545454545454545
Q9Y4L5	P16473	0.2067039106145251
Q9Y4L5	P16499	0.3473684210526316
Q9Y4L5	P16519	0.106951871657754
Q9Y4L5	P16520	0.0054630593132154
Q9Y4L5	P16591	0.2067039106145251
Q9Y4L5	P16615	0.0239631336405529
Q9Y4L5	P16619	0.3473684210526316
Q9Y4L5	P16662	0.0886998784933171
Q9Y4L5	P16671	0.2983870967741935
Q9Y4L5	P16860	0.2067039106145251
Q9Y4L5	P16870	0.3473684210526316
Q9Y4L5	P16871	0.3571428571428571
Q9Y4L5	P16885	0.129979035639413
Q9Y4L5	P16949	0.1092077087794432
Q9Y4L5	P16989	0.0483333333333333
Q9Y4L5	P17014	0.129979035639413
Q9Y4L5	P17020	0.129979035639413
Q9Y4L5	P17021	0.0342465753424657
Q9Y4L5	P17022	0.0460526315789473
Q9Y4L5	P17023	0.0169154228855721
Q9Y4L5	P17024	0.0460526315789473
Q9Y4L5	P17027	0.0239631336405529
Q9Y4L5	P17028	0.7258064516129032
Q9Y4L5	P17036	0.0385135135135135
Q9Y4L5	P17040	0.0385135135135135
Q9Y4L5	P17041	0.129979035639413
Q9Y4L5	P17066	0.0111745126010461
Q9Y4L5	P17081	0.0164634146341463
Q9Y4L5	P17096	0.0111745126010461
Q9Y4L5	P17152	0.0239631336405529
Q9Y4L5	P17174	0.0886998784933171
Q9Y4L5	P17181	0.8092485549132948
Q9Y4L5	P17252	0.2767123287671232
Q9Y4L5	P17275	0.0385135135135135
Q9Y4L5	P17301	0.129979035639413
Q9Y4L5	P17302	0.2983870967741935
Q9Y4L5	P17342	0.129979035639413
Q9Y4L5	P17405	0.0342465753424657
Q9Y4L5	P17480	0.0111745126010461
Q9Y4L5	P17481	0.0111745126010461
Q9Y4L5	P17482	0.0847457627118644
Q9Y4L5	P17483	0.0385135135135135
Q9Y4L5	P17509	0.0460526315789473
Q9Y4L5	P17535	0.0483333333333333
Q9Y4L5	P17540	0.0164634146341463
Q9Y4L5	P17542	0.58984375
Q9Y4L5	P17544	0.2067039106145251
Q9Y4L5	P17568	0.0460526315789473
Q9Y4L5	P17600	0.0385135135135135
Q9Y4L5	P17612	0.1231231231231231
Q9Y4L5	P17643	0.1231231231231231
Q9Y4L5	P17655	0.0460526315789473
Q9Y4L5	P17661	0.0054630593132154
Q9Y4L5	P17676	0.7446808510638298
Q9Y4L5	P17693	0.562874251497006
Q9Y4L5	P17706	0.0164634146341463
Q9Y4L5	P17735	0.0239631336405529
Q9Y4L5	P17752	0.0342465753424657
Q9Y4L5	P17787	0.2767123287671232
Q9Y4L5	P17812	0.0385135135135135
Q9Y4L5	P17813	0.0886998784933171
Q9Y4L5	P17844	0.0460526315789473
Q9Y4L5	P17858	0.0385135135135135
Q9Y4L5	P17861	0.562874251497006
Q9Y4L5	P17931	0.129979035639413
Q9Y4L5	P17936	0.0385135135135135
Q9Y4L5	P17947	0.8217054263565892
Q9Y4L5	P17948	0.6863905325443787
Q9Y4L5	P17980	0.0385135135135135
Q9Y4L5	P17987	0.0385135135135135
Q9Y4L5	P18031	0.0483333333333333
Q9Y4L5	P18054	0.0164634146341463
Q9Y4L5	P18065	0.106951871657754
Q9Y4L5	P18074	0.0111745126010461
Q9Y4L5	P18075	0.0169154228855721
Q9Y4L5	P18084	0.3473684210526316
Q9Y4L5	P18085	0.0169154228855721
Q9Y4L5	P18089	0.2067039106145251
Q9Y4L5	P18124	0.0149942329873125
Q9Y4L5	P18146	0.1231231231231231
Q9Y4L5	P18206	0.106951871657754
Q9Y4L5	P18405	0.2983870967741935
Q9Y4L5	P18428	0.2983870967741935
Q9Y4L5	P18433	0.0460526315789473
Q9Y4L5	P18440	0.2983870967741935
Q9Y4L5	P18507	0.0483333333333333
Q9Y4L5	P18509	0.0385135135135135
Q9Y4L5	P18510	0.0385135135135135
Q9Y4L5	P18564	0.3888888888888889
Q9Y4L5	P18615	0.0164634146341463
Q9Y4L5	P18621	0.0054630593132154
Q9Y4L5	P18627	0.562874251497006
Q9Y4L5	P18669	0.0460526315789473
Q9Y4L5	P18754	0.2067039106145251
Q9Y4L5	P18825	0.0886998784933171
Q9Y4L5	P18827	0.2767123287671232
Q9Y4L5	P18846	0.106951871657754
Q9Y4L5	P18847	0.6545454545454545
Q9Y4L5	P18848	0.2983870967741935
Q9Y4L5	P18850	0.0886998784933171
Q9Y4L5	P18858	0.0886998784933171
Q9Y4L5	P18887	0.1092077087794432
Q9Y4L5	P19012	0.0164634146341463
Q9Y4L5	P19013	0.0886998784933171
Q9Y4L5	P19021	0.0342465753424657
Q9Y4L5	P19022	0.58984375
Q9Y4L5	P19075	0.1092077087794432
Q9Y4L5	P19086	0.0054630593132154
Q9Y4L5	P19087	0.0342465753424657
Q9Y4L5	P19099	0.6545454545454545
Q9Y4L5	P19105	0.0111745126010461
Q9Y4L5	P19174	0.8833333333333333
Q9Y4L5	P19224	0.0385135135135135
Q9Y4L5	P19235	0.5121951219512195
Q9Y4L5	P19237	0.2983870967741935
Q9Y4L5	P19256	0.562874251497006
Q9Y4L5	P19320	0.562874251497006
Q9Y4L5	P19338	0.0169154228855721
Q9Y4L5	P19367	0.0886998784933171
Q9Y4L5	P19387	0.0164634146341463
Q9Y4L5	P19388	0.0149942329873125
Q9Y4L5	P19397	0.0483333333333333
Q9Y4L5	P19404	0.0342465753424657
Q9Y4L5	P19419	0.8181818181818182
Q9Y4L5	P19429	0.4264705882352941
Q9Y4L5	P19438	0.1092077087794432
Q9Y4L5	P19440	0.3473684210526316
Q9Y4L5	P19447	0.0385135135135135
Q9Y4L5	P19474	0.2767123287671232
Q9Y4L5	P19484	0.0342465753424657
Q9Y4L5	P19525	0.106951871657754
Q9Y4L5	P19532	0.0111745126010461
Q9Y4L5	P19544	0.2067039106145251
Q9Y4L5	P19622	0.58984375
Q9Y4L5	P19623	0.2767123287671232
Q9Y4L5	P19634	0.6863905325443787
Q9Y4L5	P19652	0.6863905325443787
Q9Y4L5	P19784	0.0342465753424657
Q9Y4L5	P19793	0.0239631336405529
Q9Y4L5	P19827	0.129979035639413
Q9Y4L5	P19835	0.4021164021164021
Q9Y4L5	P19838	0.562874251497006
Q9Y4L5	P19875	0.5121951219512195
Q9Y4L5	P19876	0.52
Q9Y4L5	P19878	0.0483333333333333
Q9Y4L5	P20020	0.129979035639413
Q9Y4L5	P20023	0.1092077087794432
Q9Y4L5	P20042	0.0169154228855721
Q9Y4L5	P20073	0.0111745126010461
Q9Y4L5	P20138	0.3571428571428571
Q9Y4L5	P20151	0.5121951219512195
Q9Y4L5	P20155	0.562874251497006
Q9Y4L5	P20226	0.0483333333333333
Q9Y4L5	P20231	0.0460526315789473
Q9Y4L5	P20248	0.58984375
Q9Y4L5	P20264	0.0111745126010461
Q9Y4L5	P20265	0.0385135135135135
Q9Y4L5	P20273	0.4021164021164021
Q9Y4L5	P20290	0.0054630593132154
Q9Y4L5	P20292	0.0385135135135135
Q9Y4L5	P20309	0.3473684210526316
Q9Y4L5	P20333	0.1092077087794432
Q9Y4L5	P20336	0.0385135135135135
Q9Y4L5	P20337	0.0460526315789473
Q9Y4L5	P20338	0.0111745126010461
Q9Y4L5	P20339	0.0169154228855721
Q9Y4L5	P20340	0.0385135135135135
Q9Y4L5	P20393	0.0239631336405529
Q9Y4L5	P20396	0.0483333333333333
Q9Y4L5	P20585	0.0886998784933171
Q9Y4L5	P20591	0.0149942329873125
Q9Y4L5	P20592	0.0483333333333333
Q9Y4L5	P20594	0.129979035639413
Q9Y4L5	P20618	0.0164634146341463
Q9Y4L5	P20645	0.0149942329873125
Q9Y4L5	P20648	0.009090909090909
Q9Y4L5	P20674	0.0111745126010461
Q9Y4L5	P20700	0.2767123287671232
Q9Y4L5	P20701	0.106951871657754
Q9Y4L5	P20719	0.0169154228855721
Q9Y4L5	P20749	0.1092077087794432
Q9Y4L5	P20794	0.0169154228855721
Q9Y4L5	P20800	0.8217054263565892
Q9Y4L5	P20807	0.0111745126010461
Q9Y4L5	P20809	0.562874251497006
Q9Y4L5	P20810	0.4021164021164021
Q9Y4L5	P20813	0.2767123287671232
Q9Y4L5	P20823	0.2767123287671232
Q9Y4L5	P20839	0.0169154228855721
Q9Y4L5	P20848	0.562874251497006
Q9Y4L5	P20849	0.0342465753424657
Q9Y4L5	P20851	0.2067039106145251
Q9Y4L5	P20853	0.1231231231231231
Q9Y4L5	P20933	0.1231231231231231
Q9Y4L5	P20936	0.0164634146341463
Q9Y4L5	P20941	0.1231231231231231
Q9Y4L5	P20963	0.2983870967741935
Q9Y4L5	P21108	0.0385135135135135
Q9Y4L5	P21127	0.0342465753424657
Q9Y4L5	P21128	0.0111745126010461
Q9Y4L5	P21145	0.0886998784933171
Q9Y4L5	P21217	0.58984375
Q9Y4L5	P21246	0.0460526315789473
Q9Y4L5	P21266	0.0483333333333333
Q9Y4L5	P21281	0.0385135135135135
Q9Y4L5	P21283	0.0385135135135135
Q9Y4L5	P21452	0.6863905325443787
Q9Y4L5	P21453	0.0385135135135135
Q9Y4L5	P21462	0.58984375
Q9Y4L5	P21549	0.0259740259740259
Q9Y4L5	P21554	0.0385135135135135
Q9Y4L5	P21579	0.0111745126010461
Q9Y4L5	P21580	0.106951871657754
Q9Y4L5	P21583	0.0460526315789473
Q9Y4L5	P21589	0.1092077087794432
Q9Y4L5	P21673	0.0239631336405529
Q9Y4L5	P21695	0.0483333333333333
Q9Y4L5	P21709	0.7272727272727273
Q9Y4L5	P21728	0.6545454545454545
Q9Y4L5	P21730	0.58984375
Q9Y4L5	P21731	0.2767123287671232
Q9Y4L5	P21757	0.2983870967741935
Q9Y4L5	P21796	0.0886998784933171
Q9Y4L5	P21802	0.7446808510638298
Q9Y4L5	P21810	0.5121951219512195
Q9Y4L5	P21815	0.0460526315789473
Q9Y4L5	P21854	0.0054630593132154
Q9Y4L5	P21860	0.7446808510638298
Q9Y4L5	P21912	0.0164634146341463
Q9Y4L5	P21917	0.1231231231231231
Q9Y4L5	P21918	0.4264705882352941
Q9Y4L5	P21926	0.1092077087794432
Q9Y4L5	P21941	0.4021164021164021
Q9Y4L5	P21953	0.0886998784933171
Q9Y4L5	P21964	0.5121951219512195
Q9Y4L5	P21980	0.0259740259740259
Q9Y4L5	P22001	0.4284539230864645
Q9Y4L5	P22004	0.0164634146341463
Q9Y4L5	P22033	0.0164634146341463
Q9Y4L5	P22059	0.129979035639413
Q9Y4L5	P22061	0.0259740259740259
Q9Y4L5	P22083	0.0385135135135135
Q9Y4L5	P22087	0.0149942329873125
Q9Y4L5	P22102	0.1231231231231231
Q9Y4L5	P22234	0.0847457627118644
Q9Y4L5	P22301	0.7446808510638298
Q9Y4L5	P22307	0.0886998784933171
Q9Y4L5	P22309	0.0886998784933171
Q9Y4L5	P22310	0.2983870967741935
Q9Y4L5	P22314	0.0886998784933171
Q9Y4L5	P22352	0.1092077087794432
Q9Y4L5	P22392	0.1092077087794432
Q9Y4L5	P22413	0.2067039106145251
Q9Y4L5	P22415	0.562874251497006
Q9Y4L5	P22455	0.8780487804878049
Q9Y4L5	P22459	0.2067039106145251
Q9Y4L5	P22460	0.0886998784933171
Q9Y4L5	P22466	0.7258064516129032
Q9Y4L5	P22528	0.2767123287671232
Q9Y4L5	P22557	0.0111745126010461
Q9Y4L5	P22570	0.2767123287671232
Q9Y4L5	P22607	0.7446808510638298
Q9Y4L5	P22612	0.1999999999999999
Q9Y4L5	P22626	0.0022010271460014
Q9Y4L5	P22670	0.1999999999999999
Q9Y4L5	P22674	0.7446808510638298
Q9Y4L5	P22680	0.3571428571428571
Q9Y4L5	P22681	0.2067039106145251
Q9Y4L5	P22692	0.2983870967741935
Q9Y4L5	P22694	0.0847457627118644
Q9Y4L5	P22695	0.2067039106145251
Q9Y4L5	P22732	0.5121951219512195
Q9Y4L5	P22735	0.2067039106145251
Q9Y4L5	P22736	0.562874251497006
Q9Y4L5	P22748	0.129979035639413
Q9Y4L5	P22749	0.562874251497006
Q9Y4L5	P22792	0.58984375
Q9Y4L5	P22830	0.0460526315789473
Q9Y4L5	P22888	0.562874251497006
Q9Y4L5	P23025	0.2067039106145251
Q9Y4L5	P23142	0.2767123287671232
Q9Y4L5	P23193	0.0169154228855721
Q9Y4L5	P23219	0.2067039106145251
Q9Y4L5	P23229	0.1092077087794432
Q9Y4L5	P23246	0.0111745126010461
Q9Y4L5	P23258	0.0342465753424657
Q9Y4L5	P23276	0.2983870967741935
Q9Y4L5	P23280	0.1092077087794432
Q9Y4L5	P23284	0.0460526315789473
Q9Y4L5	P23327	0.0164634146341463
Q9Y4L5	P23352	0.58984375
Q9Y4L5	P23368	0.0385135135135135
Q9Y4L5	P23378	0.1092077087794432
Q9Y4L5	P23381	0.0054630593132154
Q9Y4L5	P23396	0.0111745126010461
Q9Y4L5	P23409	0.7446808510638298
Q9Y4L5	P23434	0.129979035639413
Q9Y4L5	P23443	0.2767123287671232
Q9Y4L5	P23458	0.0886998784933171
Q9Y4L5	P23469	0.4021164021164021
Q9Y4L5	P23470	0.1092077087794432
Q9Y4L5	P23490	0.2067039106145251
Q9Y4L5	P23497	0.0460526315789473
Q9Y4L5	P23508	0.2067039106145251
Q9Y4L5	P23511	0.0460526315789473
Q9Y4L5	P23515	0.0164634146341463
Q9Y4L5	P23526	0.0460526315789473
Q9Y4L5	P23528	0.0239631336405529
Q9Y4L5	P23560	0.129979035639413
Q9Y4L5	P23582	0.0342465753424657
Q9Y4L5	P23588	0.0111745126010461
Q9Y4L5	P23610	0.0149942329873125
Q9Y4L5	P23634	0.2767123287671232
Q9Y4L5	P23677	0.0385135135135135
Q9Y4L5	P23759	0.2767123287671232
Q9Y4L5	P23760	0.1231231231231231
Q9Y4L5	P23763	0.0054630593132154
Q9Y4L5	P23769	0.0385135135135135
Q9Y4L5	P23771	0.0111745126010461
Q9Y4L5	P23786	0.0460526315789473
Q9Y4L5	P23921	0.0483333333333333
Q9Y4L5	P23942	0.2767123287671232
Q9Y4L5	P23945	0.58984375
Q9Y4L5	P24001	0.0385135135135135
Q9Y4L5	P24046	0.2067039106145251
Q9Y4L5	P24071	0.58984375
Q9Y4L5	P24158	0.562874251497006
Q9Y4L5	P24278	0.3473684210526316
Q9Y4L5	P24310	0.0460526315789473
Q9Y4L5	P24347	0.2767123287671232
Q9Y4L5	P24385	0.562874251497006
Q9Y4L5	P24386	0.2067039106145251
Q9Y4L5	P24390	0.0164634146341463
Q9Y4L5	P24394	0.2983870967741935
Q9Y4L5	P24462	0.0886998784933171
Q9Y4L5	P24468	0.129979035639413
Q9Y4L5	P24522	0.0169154228855721
Q9Y4L5	P24530	0.5121951219512195
Q9Y4L5	P24534	0.0342465753424657
Q9Y4L5	P24539	0.0483333333333333
Q9Y4L5	P24588	0.0483333333333333
Q9Y4L5	P24592	0.0847457627118644
Q9Y4L5	P24593	0.0483333333333333
Q9Y4L5	P24666	0.0342465753424657
Q9Y4L5	P24723	0.0847457627118644
Q9Y4L5	P24752	0.0886998784933171
Q9Y4L5	P24863	0.0164634146341463
Q9Y4L5	P24864	0.8181818181818182
Q9Y4L5	P24903	0.3473684210526316
Q9Y4L5	P24941	0.0164634146341463
Q9Y4L5	P25021	0.4021164021164021
Q9Y4L5	P25024	0.7446808510638298
Q9Y4L5	P25025	0.562874251497006
Q9Y4L5	P25063	0.0460526315789473
Q9Y4L5	P25067	0.0460526315789473
Q9Y4L5	P25090	0.6863905325443787
Q9Y4L5	P25092	0.4021164021164021
Q9Y4L5	P25098	0.5121951219512195
Q9Y4L5	P25100	0.1092077087794432
Q9Y4L5	P25101	0.106951871657754
Q9Y4L5	P25103	0.58984375
Q9Y4L5	P25105	0.7258064516129032
Q9Y4L5	P25106	0.4021164021164021
Q9Y4L5	P25116	0.5121951219512195
Q9Y4L5	P25189	0.106951871657754
Q9Y4L5	P25205	0.0385135135135135
Q9Y4L5	P25208	0.2067039106145251
Q9Y4L5	P25311	0.58984375
Q9Y4L5	P25325	0.4
Q9Y4L5	P25398	0.0169154228855721
Q9Y4L5	P25440	0.0111745126010461
Q9Y4L5	P25445	0.0847457627118644
Q9Y4L5	P25490	0.0460526315789473
Q9Y4L5	P25685	0.0111745126010461
Q9Y4L5	P25686	0.2767123287671232
Q9Y4L5	P25705	0.0483333333333333
Q9Y4L5	P25713	0.2067039106145251
Q9Y4L5	P25786	0.0164634146341463
Q9Y4L5	P25787	0.0111745126010461
Q9Y4L5	P25788	0.0483333333333333
Q9Y4L5	P25789	0.0342465753424657
Q9Y4L5	P25791	0.1231231231231231
Q9Y4L5	P25800	0.1092077087794432
Q9Y4L5	P25929	0.58984375
Q9Y4L5	P25942	0.0886998784933171
Q9Y4L5	P25963	0.2067039106145251
Q9Y4L5	P26006	0.2067039106145251
Q9Y4L5	P26010	0.3888888888888889
Q9Y4L5	P26022	0.106951871657754
Q9Y4L5	P26038	0.1231231231231231
Q9Y4L5	P26045	0.562874251497006
Q9Y4L5	P26196	0.0342465753424657
Q9Y4L5	P26367	0.0385135135135135
Q9Y4L5	P26368	0.0169154228855721
Q9Y4L5	P26371	0.2983870967741935
Q9Y4L5	P26373	0.0164634146341463
Q9Y4L5	P26374	0.3473684210526316
Q9Y4L5	P26378	0.2767123287671232
Q9Y4L5	P26436	0.0483333333333333
Q9Y4L5	P26439	0.129979035639413
Q9Y4L5	P26440	0.0847457627118644
Q9Y4L5	P26441	0.0886998784933171
Q9Y4L5	P26583	0.0054630593132154
Q9Y4L5	P26599	0.0111745126010461
Q9Y4L5	P26639	0.0342465753424657
Q9Y4L5	P26640	0.0483333333333333
Q9Y4L5	P26641	0.0054630593132154
Q9Y4L5	P26651	0.129979035639413
Q9Y4L5	P26715	0.58984375
Q9Y4L5	P26842	0.2983870967741935
Q9Y4L5	P26927	0.6545454545454545
Q9Y4L5	P26951	0.5121951219512195
Q9Y4L5	P26992	0.5121951219512195
Q9Y4L5	P27037	0.2067039106145251
Q9Y4L5	P27105	0.0111745126010461
Q9Y4L5	P27169	0.2767123287671232
Q9Y4L5	P27216	0.3571428571428571
Q9Y4L5	P27348	0.0054630593132154
Q9Y4L5	P27352	0.0847457627118644
Q9Y4L5	P27361	0.0385135135135135
Q9Y4L5	P27448	0.0483333333333333
Q9Y4L5	P27449	0.0460526315789473
Q9Y4L5	P27487	0.1999999999999999
Q9Y4L5	P27540	0.1092077087794432
Q9Y4L5	P27544	0.58984375
Q9Y4L5	P27635	0.0164634146341463
Q9Y4L5	P27658	0.106951871657754
Q9Y4L5	P27694	0.3888888888888889
Q9Y4L5	P27695	0.0164634146341463
Q9Y4L5	P27707	0.129979035639413
Q9Y4L5	P27797	0.0886998784933171
Q9Y4L5	P27815	0.58984375
Q9Y4L5	P27816	0.0169154228855721
Q9Y4L5	P27824	0.0164634146341463
Q9Y4L5	P27986	0.58984375
Q9Y4L5	P27987	0.0385135135135135
Q9Y4L5	P28039	0.106951871657754
Q9Y4L5	P28062	0.0483333333333333
Q9Y4L5	P28065	0.0239631336405529
Q9Y4L5	P28066	0.0483333333333333
Q9Y4L5	P28067	0.7272727272727273
Q9Y4L5	P28068	0.58984375
Q9Y4L5	P28069	0.0342465753424657
Q9Y4L5	P28070	0.0239631336405529
Q9Y4L5	P28072	0.0149942329873125
Q9Y4L5	P28074	0.0385135135135135
Q9Y4L5	P28221	0.2067039106145251
Q9Y4L5	P28222	0.2767123287671232
Q9Y4L5	P28223	0.1999999999999999
Q9Y4L5	P28288	0.0385135135135135
Q9Y4L5	P28290	0.5121951219512195
Q9Y4L5	P28300	0.0169154228855721
Q9Y4L5	P28324	0.4264705882352941
Q9Y4L5	P28325	0.0886998784933171
Q9Y4L5	P28328	0.0385135135135135
Q9Y4L5	P28329	0.2767123287671232
Q9Y4L5	P28330	0.129979035639413
Q9Y4L5	P28331	0.0886998784933171
Q9Y4L5	P28332	0.1231231231231231
Q9Y4L5	P28335	0.3473684210526316
Q9Y4L5	P28336	0.7446808510638298
Q9Y4L5	P28340	0.0239631336405529
Q9Y4L5	P28347	0.0164634146341463
Q9Y4L5	P28356	0.0259740259740259
Q9Y4L5	P28358	0.0385135135135135
Q9Y4L5	P28360	0.4021164021164021
Q9Y4L5	P28370	0.0164634146341463
Q9Y4L5	P28472	0.4021164021164021
Q9Y4L5	P28482	0.0149942329873125
Q9Y4L5	P28562	0.2767123287671232
Q9Y4L5	P28676	0.0460526315789473
Q9Y4L5	P28698	0.1999999999999999
Q9Y4L5	P28702	0.2767123287671232
Q9Y4L5	P28715	0.129979035639413
Q9Y4L5	P28749	0.3473684210526316
Q9Y4L5	P28799	0.5121951219512195
Q9Y4L5	P28827	0.7258064516129032
Q9Y4L5	P28838	0.2767123287671232
Q9Y4L5	P28907	0.0342465753424657
Q9Y4L5	P28908	0.562874251497006
Q9Y4L5	P29033	0.0886998784933171
Q9Y4L5	P29074	0.6863905325443787
Q9Y4L5	P29083	0.129979035639413
Q9Y4L5	P29084	0.1092077087794432
Q9Y4L5	P29122	0.0164634146341463
Q9Y4L5	P29144	0.0239631336405529
Q9Y4L5	P29218	0.129979035639413
Q9Y4L5	P29274	0.4021164021164021
Q9Y4L5	P29279	0.0483333333333333
Q9Y4L5	P29317	0.8780487804878049
Q9Y4L5	P29322	0.8780487804878049
Q9Y4L5	P29323	0.0847457627118644
Q9Y4L5	P29350	0.3888888888888889
Q9Y4L5	P29353	0.0460526315789473
Q9Y4L5	P29371	0.3473684210526316
Q9Y4L5	P29372	0.58984375
Q9Y4L5	P29374	0.129979035639413
Q9Y4L5	P29376	0.562874251497006
Q9Y4L5	P29401	0.0483333333333333
Q9Y4L5	P29459	0.8092485549132948
Q9Y4L5	P29460	0.5121951219512195
Q9Y4L5	P29466	0.8092485549132948
Q9Y4L5	P29474	0.2983870967741935
Q9Y4L5	P29475	0.7236077816343056
Q9Y4L5	P29508	0.0460526315789473
Q9Y4L5	P29536	0.1092077087794432
Q9Y4L5	P29558	0.0483333333333333
Q9Y4L5	P29590	0.3571428571428571
Q9Y4L5	P29597	0.1092077087794432
Q9Y4L5	P29692	0.0111745126010461
Q9Y4L5	P29728	0.0164634146341463
Q9Y4L5	P29965	0.4264705882352941
Q9Y4L5	P29966	0.0111745126010461
Q9Y4L5	P29972	0.0886998784933171
Q9Y4L5	P29973	0.0483333333333333
Q9Y4L5	P29992	0.0111745126010461
Q9Y4L5	P30039	0.2983870967741935
Q9Y4L5	P30040	0.2983870967741935
Q9Y4L5	P30041	0.1092077087794432
Q9Y4L5	P30044	0.0111745126010461
Q9Y4L5	P30048	0.0239631336405529
Q9Y4L5	P30049	0.0465116279069767
Q9Y4L5	P30050	0.0149942329873125
Q9Y4L5	P30084	0.0886998784933171
Q9Y4L5	P30085	0.0460526315789473
Q9Y4L5	P30086	0.0483333333333333
Q9Y4L5	P30101	0.1999999999999999
Q9Y4L5	P30153	0.0385135135135135
Q9Y4L5	P30154	0.0239631336405529
Q9Y4L5	P30203	0.1092077087794432
Q9Y4L5	P30260	0.0111745126010461
Q9Y4L5	P30279	0.6545454545454545
Q9Y4L5	P30281	0.562874251497006
Q9Y4L5	P30291	0.7446808510638298
Q9Y4L5	P30301	0.0385135135135135
Q9Y4L5	P30304	0.562874251497006
Q9Y4L5	P30305	0.8092485549132948
Q9Y4L5	P30307	0.6545454545454545
Q9Y4L5	P30405	0.0460526315789473
Q9Y4L5	P30411	0.2983870967741935
Q9Y4L5	P30414	0.0169154228855721
Q9Y4L5	P30419	0.129979035639413
Q9Y4L5	P30511	0.4021164021164021
Q9Y4L5	P30518	0.0483333333333333
Q9Y4L5	P30519	0.1231231231231231
Q9Y4L5	P30520	0.0149942329873125
Q9Y4L5	P30530	0.2983870967741935
Q9Y4L5	P30531	0.129979035639413
Q9Y4L5	P30532	0.0239631336405529
Q9Y4L5	P30533	0.0385135135135135
Q9Y4L5	P30556	0.58984375
Q9Y4L5	P30559	0.3473684210526316
Q9Y4L5	P30566	0.5121951219512195
Q9Y4L5	P30622	0.1999999999999999
Q9Y4L5	P30626	0.0164634146341463
Q9Y4L5	P30679	0.0111745126010461
Q9Y4L5	P30793	0.6863905325443787
Q9Y4L5	P30837	0.0385135135135135
Q9Y4L5	P30838	0.2067039106145251
Q9Y4L5	P30872	0.055045871559633
Q9Y4L5	P30874	0.2067039106145251
Q9Y4L5	P30876	0.0460526315789473
Q9Y4L5	P30939	0.4021164021164021
Q9Y4L5	P30968	0.0886998784933171
Q9Y4L5	P30988	0.2983870967741935
Q9Y4L5	P30989	0.5121951219512195
Q9Y4L5	P31040	0.0483333333333333
Q9Y4L5	P31146	0.0460526315789473
Q9Y4L5	P31150	0.0169154228855721
Q9Y4L5	P31152	0.1092077087794432
Q9Y4L5	P31153	0.0164634146341463
Q9Y4L5	P31213	0.0483333333333333
Q9Y4L5	P31249	0.0385135135135135
Q9Y4L5	P31260	0.0111745126010461
Q9Y4L5	P31268	0.0111745126010461
Q9Y4L5	P31269	0.0149942329873125
Q9Y4L5	P31270	0.0111745126010461
Q9Y4L5	P31271	0.129979035639413
Q9Y4L5	P31273	0.0111745126010461
Q9Y4L5	P31274	0.0169154228855721
Q9Y4L5	P31276	0.0111745126010461
Q9Y4L5	P31314	0.2067039106145251
Q9Y4L5	P31321	0.7446808510638298
Q9Y4L5	P31323	0.3473684210526316
Q9Y4L5	P31350	0.2067039106145251
Q9Y4L5	P31371	0.5121951219512195
Q9Y4L5	P31391	0.2067039106145251
Q9Y4L5	P31415	0.2767123287671232
Q9Y4L5	P31431	0.129979035639413
Q9Y4L5	P31483	0.0164634146341463
Q9Y4L5	P31641	0.0054630593132154
Q9Y4L5	P31645	0.7446808510638298
Q9Y4L5	P31689	0.0111745126010461
Q9Y4L5	P31749	0.129979035639413
Q9Y4L5	P31751	0.6863905325443787
Q9Y4L5	P31930	0.0342465753424657
Q9Y4L5	P31937	0.3571428571428571
Q9Y4L5	P31939	0.106951871657754
Q9Y4L5	P31942	0.0239631336405529
Q9Y4L5	P31943	0.0164634146341463
Q9Y4L5	P31946	0.0111745126010461
Q9Y4L5	P31947	0.0149942329873125
Q9Y4L5	P31948	0.0111745126010461
Q9Y4L5	P31994	0.3473684210526316
Q9Y4L5	P31995	0.4264705882352941
Q9Y4L5	P32004	0.4264705882352941
Q9Y4L5	P32019	0.0460526315789473
Q9Y4L5	P32119	0.1092077087794432
Q9Y4L5	P32121	0.0239631336405529
Q9Y4L5	P32189	0.0239631336405529
Q9Y4L5	P32239	0.3473684210526316
Q9Y4L5	P32241	0.3473684210526316
Q9Y4L5	P32242	0.0342465753424657
Q9Y4L5	P32243	0.106951871657754
Q9Y4L5	P32245	0.2067039106145251
Q9Y4L5	P32246	0.5121951219512195
Q9Y4L5	P32248	0.562874251497006
Q9Y4L5	P32249	0.562874251497006
Q9Y4L5	P32297	0.0460526315789473
Q9Y4L5	P32302	0.7446808510638298
Q9Y4L5	P32321	0.0164634146341463
Q9Y4L5	P32322	0.0111745126010461
Q9Y4L5	P32418	0.2767123287671232
Q9Y4L5	P32455	0.1999999999999999
Q9Y4L5	P32456	0.2767123287671232
Q9Y4L5	P32519	0.7446808510638298
Q9Y4L5	P32745	0.1092077087794432
Q9Y4L5	P32754	0.0239631336405529
Q9Y4L5	P32780	0.0483333333333333
Q9Y4L5	P32856	0.0169154228855721
Q9Y4L5	P32926	0.0239631336405529
Q9Y4L5	P32927	0.5121951219512195
Q9Y4L5	P32929	0.0886998784933171
Q9Y4L5	P32942	0.8092485549132948
Q9Y4L5	P32969	0.0169154228855721
Q9Y4L5	P32970	0.7446808510638298
Q9Y4L5	P32971	0.2767123287671232
Q9Y4L5	P33032	0.129979035639413
Q9Y4L5	P33076	0.2767123287671232
Q9Y4L5	P33121	0.1231231231231231
Q9Y4L5	P33151	0.4021164021164021
Q9Y4L5	P33176	0.106951871657754
Q9Y4L5	P33240	0.0169154228855721
Q9Y4L5	P33260	0.129979035639413
Q9Y4L5	P33261	0.0483333333333333
Q9Y4L5	P33316	0.1092077087794432
Q9Y4L5	P33402	0.58984375
Q9Y4L5	P33681	0.3473684210526316
Q9Y4L5	P33764	0.5121951219512195
Q9Y4L5	P33897	0.0483333333333333
Q9Y4L5	P33908	0.2631578947368421
Q9Y4L5	P33947	0.0239631336405529
Q9Y4L5	P33981	0.0169154228855721
Q9Y4L5	P33991	0.0164634146341463
Q9Y4L5	P33992	0.0111745126010461
Q9Y4L5	P33993	0.0385135135135135
Q9Y4L5	P34059	0.5121951219512195
Q9Y4L5	P34096	0.562874251497006
Q9Y4L5	P34130	0.129979035639413
Q9Y4L5	P34741	0.4021164021164021
Q9Y4L5	P34810	0.1092077087794432
Q9Y4L5	P34896	0.2983870967741935
Q9Y4L5	P34897	0.1231231231231231
Q9Y4L5	P34913	0.6545454545454545
Q9Y4L5	P34925	0.0385135135135135
Q9Y4L5	P34931	0.0054630593132154
Q9Y4L5	P34932	0.1092077087794432
Q9Y4L5	P34947	0.5121951219512195
Q9Y4L5	P34969	0.0385135135135135
Q9Y4L5	P34981	0.562874251497006
Q9Y4L5	P34982	0.562874251497006
Q9Y4L5	P34995	0.5121951219512195
Q9Y4L5	P34998	0.3571428571428571
Q9Y4L5	P35052	0.2067039106145251
Q9Y4L5	P35070	0.2983870967741935
Q9Y4L5	P35125	0.0111745126010461
Q9Y4L5	P35212	0.5121951219512195
Q9Y4L5	P35219	0.2767123287671232
Q9Y4L5	P35221	0.1231231231231231
Q9Y4L5	P35222	0.58984375
Q9Y4L5	P35225	0.8092485549132948
Q9Y4L5	P35226	0.7258064516129032
Q9Y4L5	P35227	0.106951871657754
Q9Y4L5	P35228	0.0483333333333333
Q9Y4L5	P35232	0.0164634146341463
Q9Y4L5	P35236	0.0385135135135135
Q9Y4L5	P35237	0.0460526315789473
Q9Y4L5	P35240	0.8217054263565892
Q9Y4L5	P35241	0.2067039106145251
Q9Y4L5	P35243	0.1999999999999999
Q9Y4L5	P35247	0.0169154228855721
Q9Y4L5	P35249	0.0169154228855721
Q9Y4L5	P35250	0.0886998784933171
Q9Y4L5	P35251	0.0239631336405529
Q9Y4L5	P35268	0.0111745126010461
Q9Y4L5	P35269	0.0111745126010461
Q9Y4L5	P35270	0.562874251497006
Q9Y4L5	P35321	0.2767123287671232
Q9Y4L5	P35326	0.1999999999999999
Q9Y4L5	P35346	0.4021164021164021
Q9Y4L5	P35354	0.2983870967741935
Q9Y4L5	P35368	0.2767123287671232
Q9Y4L5	P35372	0.0483333333333333
Q9Y4L5	P35398	0.0483333333333333
Q9Y4L5	P35408	0.7446808510638298
Q9Y4L5	P35414	0.2767123287671232
Q9Y4L5	P35442	0.5121951219512195
Q9Y4L5	P35443	0.129979035639413
Q9Y4L5	P35452	0.0385135135135135
Q9Y4L5	P35453	0.0239631336405529
Q9Y4L5	P35462	0.106951871657754
Q9Y4L5	P35475	0.5121951219512195
Q9Y4L5	P35503	0.2767123287671232
Q9Y4L5	P35504	0.3473684210526316
Q9Y4L5	P35520	0.0239631336405529
Q9Y4L5	P35523	0.1092077087794432
Q9Y4L5	P35527	0.0342465753424657
Q9Y4L5	P35548	0.58984375
Q9Y4L5	P35557	0.0342465753424657
Q9Y4L5	P35558	0.0149942329873125
Q9Y4L5	P35568	0.3473684210526316
Q9Y4L5	P35575	0.0886998784933171
Q9Y4L5	P35606	0.0239631336405529
Q9Y4L5	P35609	0.1092077087794432
Q9Y4L5	P35610	0.1999999999999999
Q9Y4L5	P35611	0.129979035639413
Q9Y4L5	P35612	0.055045871559633
Q9Y4L5	P35613	0.4264705882352941
Q9Y4L5	P35625	0.0460526315789473
Q9Y4L5	P35626	0.5121951219512195
Q9Y4L5	P35637	0.0111745126010461
Q9Y4L5	P35638	0.3473684210526316
Q9Y4L5	P35659	0.2983870967741935
Q9Y4L5	P35663	0.106951871657754
Q9Y4L5	P35670	0.2767123287671232
Q9Y4L5	P35680	0.106951871657754
Q9Y4L5	P35711	0.58984375
Q9Y4L5	P35712	0.7272727272727273
Q9Y4L5	P35713	0.1231231231231231
Q9Y4L5	P35716	0.129979035639413
Q9Y4L5	P35789	0.1231231231231231
Q9Y4L5	P35790	0.0460526315789473
Q9Y4L5	P35813	0.1231231231231231
Q9Y4L5	P35858	0.129979035639413
Q9Y4L5	P35869	0.6920143514401426
Q9Y4L5	P35900	0.0149942329873125
Q9Y4L5	P35908	0.0111745126010461
Q9Y4L5	P35913	0.1231231231231231
Q9Y4L5	P35914	0.0460526315789473
Q9Y4L5	P35916	0.6863905325443787
Q9Y4L5	P35968	0.7446808510638298
Q9Y4L5	P35998	0.0149942329873125
Q9Y4L5	P36021	0.0169154228855721
Q9Y4L5	P36222	0.055045871559633
Q9Y4L5	P36268	0.3571428571428571
Q9Y4L5	P36269	0.58984375
Q9Y4L5	P36382	0.3473684210526316
Q9Y4L5	P36383	0.5121951219512195
Q9Y4L5	P36402	0.0886998784933171
Q9Y4L5	P36404	0.0239631336405529
Q9Y4L5	P36405	0.0385135135135135
Q9Y4L5	P36406	0.2983870967741935
Q9Y4L5	P36507	0.0385135135135135
Q9Y4L5	P36508	0.106951871657754
Q9Y4L5	P36542	0.129979035639413
Q9Y4L5	P36543	0.0385135135135135
Q9Y4L5	P36544	0.3473684210526316
Q9Y4L5	P36551	0.0164634146341463
Q9Y4L5	P36575	0.0483333333333333
Q9Y4L5	P36578	0.0111745126010461
Q9Y4L5	P36776	0.0111745126010461
Q9Y4L5	P36871	0.0385135135135135
Q9Y4L5	P36873	0.0169154228855721
Q9Y4L5	P36888	0.8833333333333333
Q9Y4L5	P36894	0.129979035639413
Q9Y4L5	P36896	0.1999999999999999
Q9Y4L5	P36897	0.5121951219512195
Q9Y4L5	P36941	0.0886998784933171
Q9Y4L5	P36952	0.106951871657754
Q9Y4L5	P36956	0.562874251497006
Q9Y4L5	P36957	0.0169154228855721
Q9Y4L5	P36969	0.2067039106145251
Q9Y4L5	P37023	0.2767123287671232
Q9Y4L5	P37058	0.0460526315789473
Q9Y4L5	P37088	0.0342465753424657
Q9Y4L5	P37108	0.0239631336405529
Q9Y4L5	P37173	0.0886998784933171
Q9Y4L5	P37198	0.7258064516129032
Q9Y4L5	P37231	0.1231231231231231
Q9Y4L5	P37235	0.0460526315789473
Q9Y4L5	P37268	0.0460526315789473
Q9Y4L5	P37275	0.6863905325443787
Q9Y4L5	P37287	0.0460526315789473
Q9Y4L5	P37288	0.3571428571428571
Q9Y4L5	P37802	0.0111745126010461
Q9Y4L5	P37837	0.1092077087794432
Q9Y4L5	P38117	0.0483333333333333
Q9Y4L5	P38159	0.0111745126010461
Q9Y4L5	P38405	0.0054630593132154
Q9Y4L5	P38432	0.1092077087794432
Q9Y4L5	P38435	0.1092077087794432
Q9Y4L5	P38484	0.8092485549132948
Q9Y4L5	P38570	0.0239631336405529
Q9Y4L5	P38571	0.2767123287671232
Q9Y4L5	P38606	0.129979035639413
Q9Y4L5	P38646	0.0111745126010461
Q9Y4L5	P38919	0.0111745126010461
Q9Y4L5	P38935	0.0460526315789473
Q9Y4L5	P38936	0.7272727272727273
Q9Y4L5	P39023	0.0164634146341463
Q9Y4L5	P39059	0.0239631336405529
Q9Y4L5	P39086	0.2983870967741935
Q9Y4L5	P39210	0.0342465753424657
Q9Y4L5	P39656	0.0483333333333333
Q9Y4L5	P39687	0.106951871657754
Q9Y4L5	P39748	0.0385135135135135
Q9Y4L5	P39877	0.2983870967741935
Q9Y4L5	P39905	0.0342465753424657
Q9Y4L5	P40123	0.0239631336405529
Q9Y4L5	P40126	0.0460526315789473
Q9Y4L5	P40145	0.7272727272727273
Q9Y4L5	P40189	0.8780487804878049
Q9Y4L5	P40197	0.1092077087794432
Q9Y4L5	P40198	0.5121951219512195
Q9Y4L5	P40200	0.3888888888888889
Q9Y4L5	P40222	0.0111745126010461
Q9Y4L5	P40225	0.2767123287671232
Q9Y4L5	P40227	0.0460526315789473
Q9Y4L5	P40238	0.8092485549132948
Q9Y4L5	P40259	0.52
Q9Y4L5	P40261	0.1092077087794432
Q9Y4L5	P40305	0.2767123287671232
Q9Y4L5	P40306	0.0342465753424657
Q9Y4L5	P40337	0.0169154228855721
Q9Y4L5	P40424	0.055045871559633
Q9Y4L5	P40425	0.0385135135135135
Q9Y4L5	P40426	0.0385135135135135
Q9Y4L5	P40429	0.0097087378640776
Q9Y4L5	P40616	0.0149942329873125
Q9Y4L5	P40617	0.0111745126010461
Q9Y4L5	P40692	0.009090909090909
Q9Y4L5	P40763	0.5121951219512195
Q9Y4L5	P40818	0.0385135135135135
Q9Y4L5	P40855	0.0111745126010461
Q9Y4L5	P40925	0.0886998784933171
Q9Y4L5	P40926	0.129979035639413
Q9Y4L5	P40933	0.8125
Q9Y4L5	P40937	0.0169154228855721
Q9Y4L5	P40938	0.0149942329873125
Q9Y4L5	P40939	0.0886998784933171
Q9Y4L5	P41002	0.0342465753424657
Q9Y4L5	P41091	0.0239631336405529
Q9Y4L5	P41134	0.8833333333333333
Q9Y4L5	P41143	0.0385135135135135
Q9Y4L5	P41145	0.0460526315789473
Q9Y4L5	P41146	0.2983870967741935
Q9Y4L5	P41159	0.6863905325443787
Q9Y4L5	P41161	0.58984375
Q9Y4L5	P41162	0.0886998784933171
Q9Y4L5	P41180	0.58984375
Q9Y4L5	P41181	0.0259740259740259
Q9Y4L5	P41182	0.7272727272727273
Q9Y4L5	P41208	0.129979035639413
Q9Y4L5	P41212	0.5121951219512195
Q9Y4L5	P41217	0.7258064516129032
Q9Y4L5	P41218	0.0054630593132154
Q9Y4L5	P41219	0.0342465753424657
Q9Y4L5	P41220	0.0239631336405529
Q9Y4L5	P41222	0.58984375
Q9Y4L5	P41223	0.0342465753424657
Q9Y4L5	P41225	0.106951871657754
Q9Y4L5	P41227	0.1231231231231231
Q9Y4L5	P41231	0.58984375
Q9Y4L5	P41235	0.3473684210526316
Q9Y4L5	P41236	0.1092077087794432
Q9Y4L5	P41238	0.0385135135135135
Q9Y4L5	P41240	0.129979035639413
Q9Y4L5	P41250	0.0847457627118644
Q9Y4L5	P41252	0.0416666666666666
Q9Y4L5	P41271	0.4021164021164021
Q9Y4L5	P41279	0.58984375
Q9Y4L5	P41439	0.0385135135135135
Q9Y4L5	P41440	0.0385135135135135
Q9Y4L5	P41586	0.562874251497006
Q9Y4L5	P41587	0.3473684210526316
Q9Y4L5	P41594	0.3478260869565217
Q9Y4L5	P41595	0.58984375
Q9Y4L5	P41597	0.5121951219512195
Q9Y4L5	P41743	0.8092485549132948
Q9Y4L5	P41968	0.1092077087794432
Q9Y4L5	P41970	0.0886998784933171
Q9Y4L5	P42025	0.0164634146341463
Q9Y4L5	P42081	0.4021164021164021
Q9Y4L5	P42126	0.562874251497006
Q9Y4L5	P42167	0.0164634146341463
Q9Y4L5	P42224	0.6863905325443787
Q9Y4L5	P42226	0.8780487804878049
Q9Y4L5	P42229	0.6863905325443787
Q9Y4L5	P42261	0.5121951219512195
Q9Y4L5	P42262	0.2767123287671232
Q9Y4L5	P42263	0.1092077087794432
Q9Y4L5	P42285	0.0111745126010461
Q9Y4L5	P42330	0.1231231231231231
Q9Y4L5	P42331	0.2767123287671232
Q9Y4L5	P42336	0.1071563229182018
Q9Y4L5	P42338	0.1092077087794432
Q9Y4L5	P42566	0.8092485549132948
Q9Y4L5	P42568	0.0385135135135135
Q9Y4L5	P42574	0.2067039106145251
Q9Y4L5	P42575	0.4021164021164021
Q9Y4L5	P42658	0.2767123287671232
Q9Y4L5	P42679	0.8217054263565892
Q9Y4L5	P42680	0.0342465753424657
Q9Y4L5	P42681	0.2983870967741935
Q9Y4L5	P42684	0.3473684210526316
Q9Y4L5	P42685	0.129979035639413
Q9Y4L5	P42695	0.129979035639413
Q9Y4L5	P42702	0.7258064516129032
Q9Y4L5	P42704	0.0460526315789473
Q9Y4L5	P42765	0.0847457627118644
Q9Y4L5	P42766	0.0111745126010461
Q9Y4L5	P42768	0.0111745126010461
Q9Y4L5	P42773	0.0483333333333333
Q9Y4L5	P42785	0.106951871657754
Q9Y4L5	P42830	0.6863905325443787
Q9Y4L5	P42892	0.1231231231231231
Q9Y4L5	P43003	0.129979035639413
Q9Y4L5	P43004	0.2067039106145251
Q9Y4L5	P43005	0.562874251497006
Q9Y4L5	P43007	0.0886998784933171
Q9Y4L5	P43034	0.0111745126010461
Q9Y4L5	P43080	0.0342465753424657
Q9Y4L5	P43088	0.1231231231231231
Q9Y4L5	P43115	0.6545454545454545
Q9Y4L5	P43119	0.2067039106145251
Q9Y4L5	P43121	0.0342465753424657
Q9Y4L5	P43146	0.562874251497006
Q9Y4L5	P43155	0.1092077087794432
Q9Y4L5	P43220	0.1092077087794432
Q9Y4L5	P43234	0.2983870967741935
Q9Y4L5	P43243	0.0886998784933171
Q9Y4L5	P43246	0.0239631336405529
Q9Y4L5	P43250	0.0342465753424657
Q9Y4L5	P43268	0.7446808510638298
Q9Y4L5	P43307	0.0460526315789473
Q9Y4L5	P43320	0.1231231231231231
Q9Y4L5	P43351	0.1999999999999999
Q9Y4L5	P43354	0.3571428571428571
Q9Y4L5	P43355	0.0164634146341463
Q9Y4L5	P43356	0.0164634146341463
Q9Y4L5	P43357	0.0342465753424657
Q9Y4L5	P43358	0.0385135135135135
Q9Y4L5	P43360	0.0164634146341463
Q9Y4L5	P43361	0.0342465753424657
Q9Y4L5	P43364	0.0111745126010461
Q9Y4L5	P43365	0.0149942329873125
Q9Y4L5	P43378	0.0164634146341463
Q9Y4L5	P43403	0.5121951219512195
Q9Y4L5	P43405	0.8092485549132948
Q9Y4L5	P43487	0.0342465753424657
Q9Y4L5	P43489	0.129979035639413
Q9Y4L5	P43490	0.106951871657754
Q9Y4L5	P43626	0.5121951219512195
Q9Y4L5	P43628	0.3571428571428571
Q9Y4L5	P43631	0.562874251497006
Q9Y4L5	P43632	0.562874251497006
Q9Y4L5	P43652	0.0385135135135135
Q9Y4L5	P43657	0.6545454545454545
Q9Y4L5	P43681	0.4021164021164021
Q9Y4L5	P43686	0.0169154228855721
Q9Y4L5	P43694	0.2767123287671232
Q9Y4L5	P43699	0.2767123287671232
Q9Y4L5	P45378	0.0342465753424657
Q9Y4L5	P45379	0.5121951219512195
Q9Y4L5	P45844	0.129979035639413
Q9Y4L5	P45877	0.1231231231231231
Q9Y4L5	P45880	0.0169154228855721
Q9Y4L5	P45973	0.129979035639413
Q9Y4L5	P45974	0.0385135135135135
Q9Y4L5	P45983	0.0460526315789473
Q9Y4L5	P45984	0.0483333333333333
Q9Y4L5	P45985	0.562874251497006
Q9Y4L5	P46019	0.0460526315789473
Q9Y4L5	P46060	0.0149942329873125
Q9Y4L5	P46063	0.0342465753424657
Q9Y4L5	P46087	0.0385135135135135
Q9Y4L5	P46089	0.129979035639413
Q9Y4L5	P46091	0.7446808510638298
Q9Y4L5	P46093	0.5121951219512195
Q9Y4L5	P46094	0.8217054263565892
Q9Y4L5	P46098	0.129979035639413
Q9Y4L5	P46108	0.0111745126010461
Q9Y4L5	P46109	0.562874251497006
Q9Y4L5	P46199	0.129979035639413
Q9Y4L5	P46379	0.0169154228855721
Q9Y4L5	P46439	0.0111745126010461
Q9Y4L5	P46459	0.0054630593132154
Q9Y4L5	P46527	0.8127455539428056
Q9Y4L5	P46663	0.6545454545454545
Q9Y4L5	P46695	0.0847457627118644
Q9Y4L5	P46721	0.2983870967741935
Q9Y4L5	P46734	0.6545454545454545
Q9Y4L5	P46736	0.106951871657754
Q9Y4L5	P46777	0.0111745126010461
Q9Y4L5	P46778	0.0169154228855721
Q9Y4L5	P46781	0.0111745126010461
Q9Y4L5	P46782	0.0054630593132154
Q9Y4L5	P46783	0.0111745126010461
Q9Y4L5	P46926	0.0385135135135135
Q9Y4L5	P46934	0.2767123287671232
Q9Y4L5	P46937	0.7258064516129032
Q9Y4L5	P46976	0.0385135135135135
Q9Y4L5	P46977	0.0169154228855721
Q9Y4L5	P47211	0.562874251497006
Q9Y4L5	P47224	0.2067039106145251
Q9Y4L5	P47710	0.129979035639413
Q9Y4L5	P47712	0.1231231231231231
Q9Y4L5	P47736	0.1092077087794432
Q9Y4L5	P47755	0.0385135135135135
Q9Y4L5	P47756	0.0385135135135135
Q9Y4L5	P47804	0.3473684210526316
Q9Y4L5	P47813	0.0239631336405529
Q9Y4L5	P47870	0.4021164021164021
Q9Y4L5	P47871	0.129979035639413
Q9Y4L5	P47872	0.4264705882352941
Q9Y4L5	P47897	0.0054630593132154
Q9Y4L5	P47898	0.1231231231231231
Q9Y4L5	P47900	0.58984375
Q9Y4L5	P47901	0.6545454545454545
Q9Y4L5	P47902	0.0483333333333333
Q9Y4L5	P47914	0.0111745126010461
Q9Y4L5	P47928	0.7446808510638298
Q9Y4L5	P47974	0.129979035639413
Q9Y4L5	P47985	0.0385135135135135
Q9Y4L5	P48023	0.0239631336405529
Q9Y4L5	P48029	0.2067039106145251
Q9Y4L5	P48039	0.6863905325443787
Q9Y4L5	P48047	0.0169154228855721
Q9Y4L5	P48048	0.0886998784933171
Q9Y4L5	P48050	0.3473684210526316
Q9Y4L5	P48051	0.1999999999999999
Q9Y4L5	P48058	0.3473684210526316
Q9Y4L5	P48059	0.0385135135135135
Q9Y4L5	P48061	0.1999999999999999
Q9Y4L5	P48065	0.0239631336405529
Q9Y4L5	P48066	0.0342465753424657
Q9Y4L5	P48067	0.0460526315789473
Q9Y4L5	P48145	0.562874251497006
Q9Y4L5	P48146	0.6545454545454545
Q9Y4L5	P48163	0.0239631336405529
Q9Y4L5	P48169	0.2767123287671232
Q9Y4L5	P48200	0.5121951219512195
Q9Y4L5	P48230	0.2067039106145251
Q9Y4L5	P48307	0.055045871559633
Q9Y4L5	P48357	0.58984375
Q9Y4L5	P48378	0.0111745126010461
Q9Y4L5	P48380	0.0239631336405529
Q9Y4L5	P48382	0.0169154228855721
Q9Y4L5	P48426	0.0239631336405529
Q9Y4L5	P48431	0.1092077087794432
Q9Y4L5	P48436	0.0460526315789473
Q9Y4L5	P48443	0.0239631336405529
Q9Y4L5	P48444	0.0054630593132154
Q9Y4L5	P48454	0.0149942329873125
Q9Y4L5	P48544	0.0164634146341463
Q9Y4L5	P48546	0.2767123287671232
Q9Y4L5	P48549	0.1092077087794432
Q9Y4L5	P48551	0.1999999999999999
Q9Y4L5	P48552	0.129979035639413
Q9Y4L5	P48553	0.2767123287671232
Q9Y4L5	P48556	0.0385135135135135
Q9Y4L5	P48594	0.0886998784933171
Q9Y4L5	P48637	0.0385135135135135
Q9Y4L5	P48643	0.0164634146341463
Q9Y4L5	P48645	0.3473684210526316
Q9Y4L5	P48651	0.0164634146341463
Q9Y4L5	P48664	0.1092077087794432
Q9Y4L5	P48668	0.0054630593132154
Q9Y4L5	P48723	0.2067039106145251
Q9Y4L5	P48728	0.0342465753424657
Q9Y4L5	P48729	0.0111745126010461
Q9Y4L5	P48730	0.2067039106145251
Q9Y4L5	P48735	0.0385135135135135
Q9Y4L5	P48736	0.7258064516129032
Q9Y4L5	P48739	0.1092077087794432
Q9Y4L5	P48740	0.129979035639413
Q9Y4L5	P48742	0.7258064516129032
Q9Y4L5	P48745	0.129979035639413
Q9Y4L5	P48751	0.0886998784933171
Q9Y4L5	P48764	0.52
Q9Y4L5	P48775	0.1092077087794432
Q9Y4L5	P48788	0.2767123287671232
Q9Y4L5	P48960	0.0460526315789473
Q9Y4L5	P48995	0.5121951219512195
Q9Y4L5	P49005	0.0169154228855721
Q9Y4L5	P49006	0.0342465753424657
Q9Y4L5	P49019	0.562874251497006
Q9Y4L5	P49023	0.1231231231231231
Q9Y4L5	P49069	0.0385135135135135
Q9Y4L5	P49116	0.2767123287671232
Q9Y4L5	P49137	0.5121951219512195
Q9Y4L5	P49189	0.0886998784933171
Q9Y4L5	P49190	0.562874251497006
Q9Y4L5	P49238	0.562874251497006
Q9Y4L5	P49247	0.0164634146341463
Q9Y4L5	P49257	0.0149942329873125
Q9Y4L5	P49279	0.0149942329873125
Q9Y4L5	P49281	0.129979035639413
Q9Y4L5	P49286	0.2067039106145251
Q9Y4L5	P49321	0.0385135135135135
Q9Y4L5	P49335	0.0239631336405529
Q9Y4L5	P49336	0.2983870967741935
Q9Y4L5	P49354	0.0111745126010461
Q9Y4L5	P49356	0.0385135135135135
Q9Y4L5	P49366	0.0483333333333333
Q9Y4L5	P49368	0.0342465753424657
Q9Y4L5	P49407	0.0149942329873125
Q9Y4L5	P49418	0.0385135135135135
Q9Y4L5	P49419	0.0483333333333333
Q9Y4L5	P49427	0.0164634146341463
Q9Y4L5	P49447	0.1092077087794432
Q9Y4L5	P49448	0.0460526315789473
Q9Y4L5	P49450	0.0239631336405529
Q9Y4L5	P49458	0.0385135135135135
Q9Y4L5	P49459	0.0054630593132154
Q9Y4L5	P49585	0.2067039106145251
Q9Y4L5	P49588	0.0886998784933171
Q9Y4L5	P49589	0.0169154228855721
Q9Y4L5	P49590	0.0385135135135135
Q9Y4L5	P49591	0.0239631336405529
Q9Y4L5	P49593	0.0239631336405529
Q9Y4L5	P49638	0.1092077087794432
Q9Y4L5	P49639	0.0169154228855721
Q9Y4L5	P49640	0.129979035639413
Q9Y4L5	P49642	0.0483333333333333
Q9Y4L5	P49643	0.0239631336405529
Q9Y4L5	P49674	0.106951871657754
Q9Y4L5	P49675	0.4264705882352941
Q9Y4L5	P49682	0.58984375
Q9Y4L5	P49683	0.0886998784933171
Q9Y4L5	P49703	0.0111745126010461
Q9Y4L5	P49711	0.0149942329873125
Q9Y4L5	P49715	0.6863905325443787
Q9Y4L5	P49716	0.6545454545454545
Q9Y4L5	P49720	0.0111745126010461
Q9Y4L5	P49721	0.0460526315789473
Q9Y4L5	P49736	0.0460526315789473
Q9Y4L5	P49747	0.0385135135135135
Q9Y4L5	P49748	0.0385135135135135
Q9Y4L5	P49753	0.562874251497006
Q9Y4L5	P49754	0.0886998784933171
Q9Y4L5	P49755	0.0342465753424657
Q9Y4L5	P49756	0.0111745126010461
Q9Y4L5	P49757	0.0169154228855721
Q9Y4L5	P49758	0.0111745126010461
Q9Y4L5	P49759	0.0886998784933171
Q9Y4L5	P49760	0.0169154228855721
Q9Y4L5	P49761	0.0342465753424657
Q9Y4L5	P49763	0.7446808510638298
Q9Y4L5	P49765	0.8181818181818182
Q9Y4L5	P49767	0.0460526315789473
Q9Y4L5	P49768	0.4021164021164021
Q9Y4L5	P49770	0.106951871657754
Q9Y4L5	P49771	0.0164634146341463
Q9Y4L5	P49788	0.7272727272727273
Q9Y4L5	P49790	0.1092077087794432
Q9Y4L5	P49795	0.0111745126010461
Q9Y4L5	P49796	0.3478260869565217
Q9Y4L5	P49798	0.1999999999999999
Q9Y4L5	P49802	0.0342465753424657
Q9Y4L5	P49810	0.0342465753424657
Q9Y4L5	P49821	0.055045871559633
Q9Y4L5	P49840	0.0169154228855721
Q9Y4L5	P49841	0.2767123287671232
Q9Y4L5	P49848	0.0164634146341463
Q9Y4L5	P49862	0.4264705882352941
Q9Y4L5	P49863	0.2067039106145251
Q9Y4L5	P49895	0.6863905325443787
Q9Y4L5	P49902	0.0239631336405529
Q9Y4L5	P49903	0.0342465753424657
Q9Y4L5	P49910	0.58984375
Q9Y4L5	P49913	0.2983870967741935
Q9Y4L5	P49914	0.0385135135135135
Q9Y4L5	P49915	0.2767123287671232
Q9Y4L5	P49916	0.0111745126010461
Q9Y4L5	P49917	0.0239631336405529
Q9Y4L5	P49918	0.2767123287671232
Q9Y4L5	P49959	0.0164634146341463
Q9Y4L5	P49961	0.3473684210526316
Q9Y4L5	P50052	0.58984375
Q9Y4L5	P50148	0.0054630593132154
Q9Y4L5	P50213	0.2767123287671232
Q9Y4L5	P50219	0.0385135135135135
Q9Y4L5	P50221	0.0239631336405529
Q9Y4L5	P50222	0.0239631336405529
Q9Y4L5	P50281	0.3473684210526316
Q9Y4L5	P50391	0.6545454545454545
Q9Y4L5	P50395	0.0164634146341463
Q9Y4L5	P50402	0.0385135135135135
Q9Y4L5	P50406	0.4264705882352941
Q9Y4L5	P50416	0.1092077087794432
Q9Y4L5	P50454	0.129979035639413
Q9Y4L5	P50458	0.129979035639413
Q9Y4L5	P50479	0.0385135135135135
Q9Y4L5	P50502	0.009090909090909
Q9Y4L5	P50539	0.58984375
Q9Y4L5	P50542	0.0483333333333333
Q9Y4L5	P50548	0.1999999999999999
Q9Y4L5	P50549	0.58984375
Q9Y4L5	P50552	0.6545454545454545
Q9Y4L5	P50553	0.5121951219512195
Q9Y4L5	P50570	0.106951871657754
Q9Y4L5	P50579	0.2767123287671232
Q9Y4L5	P50591	0.7446808510638298
Q9Y4L5	P50607	0.0239631336405529
Q9Y4L5	P50613	0.055045871559633
Q9Y4L5	P50616	0.0385135135135135
Q9Y4L5	P50747	0.129979035639413
Q9Y4L5	P50749	0.2767123287671232
Q9Y4L5	P50750	0.0164634146341463
Q9Y4L5	P50876	0.0483333333333333
Q9Y4L5	P50895	0.0886998784933171
Q9Y4L5	P50897	0.2767123287671232
Q9Y4L5	P50914	0.0054630593132154
Q9Y4L5	P50990	0.0460526315789473
Q9Y4L5	P50991	0.0460526315789473
Q9Y4L5	P50993	0.0385135135135135
Q9Y4L5	P50995	0.0460526315789473
Q9Y4L5	P51003	0.0460526315789473
Q9Y4L5	P51114	0.0460526315789473
Q9Y4L5	P51116	0.0054630593132154
Q9Y4L5	P51148	0.0169154228855721
Q9Y4L5	P51149	0.0054630593132154
Q9Y4L5	P51151	0.0054630593132154
Q9Y4L5	P51153	0.0111745126010461
Q9Y4L5	P51159	0.0342465753424657
Q9Y4L5	P51168	0.562874251497006
Q9Y4L5	P51170	0.8217054263565892
Q9Y4L5	P51172	0.0342465753424657
Q9Y4L5	P51178	0.0460526315789473
Q9Y4L5	P51398	0.0054630593132154
Q9Y4L5	P51449	0.1092077087794432
Q9Y4L5	P51452	0.0483333333333333
Q9Y4L5	P51460	0.58984375
Q9Y4L5	P51511	0.0465116279069767
Q9Y4L5	P51512	0.2767123287671232
Q9Y4L5	P51513	0.0169154228855721
Q9Y4L5	P51530	0.562874251497006
Q9Y4L5	P51553	0.0342465753424657
Q9Y4L5	P51570	0.2767123287671232
Q9Y4L5	P51571	0.0342465753424657
Q9Y4L5	P51572	0.106951871657754
Q9Y4L5	P51582	0.5121951219512195
Q9Y4L5	P51589	0.562874251497006
Q9Y4L5	P51606	0.0483333333333333
Q9Y4L5	P51608	0.0169154228855721
Q9Y4L5	P51617	0.6863905325443787
Q9Y4L5	P51636	0.0465116279069767
Q9Y4L5	P51648	0.2983870967741935
Q9Y4L5	P51649	0.4021164021164021
Q9Y4L5	P51654	0.1231231231231231
Q9Y4L5	P51659	0.0483333333333333
Q9Y4L5	P51665	0.0054630593132154
Q9Y4L5	P51668	0.0022010271460014
Q9Y4L5	P51671	0.562874251497006
Q9Y4L5	P51674	0.6545454545454545
Q9Y4L5	P51677	0.58984375
Q9Y4L5	P51679	0.6863905325443787
Q9Y4L5	P51681	0.6863905325443787
Q9Y4L5	P51684	0.6863905325443787
Q9Y4L5	P51685	0.7446808510638298
Q9Y4L5	P51686	0.8181818181818182
Q9Y4L5	P51688	0.5121951219512195
Q9Y4L5	P51692	0.8181818181818182
Q9Y4L5	P51693	0.0483333333333333
Q9Y4L5	P51784	0.0111745126010461
Q9Y4L5	P51787	0.2767123287671232
Q9Y4L5	P51788	0.0460526315789473
Q9Y4L5	P51790	0.2767123287671232
Q9Y4L5	P51797	0.3888888888888889
Q9Y4L5	P51798	0.6545454545454545
Q9Y4L5	P51800	0.0385135135135135
Q9Y4L5	P51808	0.0886998784933171
Q9Y4L5	P51809	0.0111745126010461
Q9Y4L5	P51810	0.8092485549132948
Q9Y4L5	P51811	0.58984375
Q9Y4L5	P51812	0.2767123287671232
Q9Y4L5	P51813	0.0460526315789473
Q9Y4L5	P51814	0.0385135135135135
Q9Y4L5	P51816	0.055045871559633
Q9Y4L5	P51817	0.5121951219512195
Q9Y4L5	P51825	0.0239631336405529
Q9Y4L5	P51826	0.3473684210526316
Q9Y4L5	P51828	0.0886998784933171
Q9Y4L5	P51841	0.2767123287671232
Q9Y4L5	P51843	0.562874251497006
Q9Y4L5	P51858	0.0164634146341463
Q9Y4L5	P51864	0.2767123287671232
Q9Y4L5	P51884	0.2767123287671232
Q9Y4L5	P51888	0.2067039106145251
Q9Y4L5	P51911	0.0239631336405529
Q9Y4L5	P51946	0.0169154228855721
Q9Y4L5	P51948	0.0385135135135135
Q9Y4L5	P51955	0.6545454545454545
Q9Y4L5	P51957	0.129979035639413
Q9Y4L5	P51959	0.5121951219512195
Q9Y4L5	P51965	0.0054630593132154
Q9Y4L5	P51970	0.0847457627118644
Q9Y4L5	P51991	0.0239631336405529
Q9Y4L5	P52198	0.0483333333333333
Q9Y4L5	P52209	0.0483333333333333
Q9Y4L5	P52272	0.0054630593132154
Q9Y4L5	P52292	0.0342465753424657
Q9Y4L5	P52294	0.0164634146341463
Q9Y4L5	P52298	0.0149942329873125
Q9Y4L5	P52306	0.0342465753424657
Q9Y4L5	P52333	0.7258064516129032
Q9Y4L5	P52429	0.0342465753424657
Q9Y4L5	P52564	0.4021164021164021
Q9Y4L5	P52565	0.0111745126010461
Q9Y4L5	P52569	0.0149942329873125
Q9Y4L5	P52594	0.0460526315789473
Q9Y4L5	P52597	0.0886998784933171
Q9Y4L5	P52630	0.8092485549132948
Q9Y4L5	P52655	0.0111745126010461
Q9Y4L5	P52701	0.129979035639413
Q9Y4L5	P52732	0.0483333333333333
Q9Y4L5	P52735	0.0164634146341463
Q9Y4L5	P52736	0.0385135135135135
Q9Y4L5	P52738	0.0847457627118644
Q9Y4L5	P52739	0.1092077087794432
Q9Y4L5	P52742	0.0149942329873125
Q9Y4L5	P52744	0.2767123287671232
Q9Y4L5	P52747	0.129979035639413
Q9Y4L5	P52756	0.0169154228855721
Q9Y4L5	P52757	0.2067039106145251
Q9Y4L5	P52788	0.1092077087794432
Q9Y4L5	P52789	0.0385135135135135
Q9Y4L5	P52797	0.2767123287671232
Q9Y4L5	P52799	0.0342465753424657
Q9Y4L5	P52803	0.055045871559633
Q9Y4L5	P52815	0.0149942329873125
Q9Y4L5	P52824	0.2983870967741935
Q9Y4L5	P52848	0.0239631336405529
Q9Y4L5	P52849	0.4264705882352941
Q9Y4L5	P52907	0.0460526315789473
Q9Y4L5	P52926	0.5121951219512195
Q9Y4L5	P52945	0.0169154228855721
Q9Y4L5	P52951	0.0342465753424657
Q9Y4L5	P52952	0.3473684210526316
Q9Y4L5	P52954	0.5121951219512195
Q9Y4L5	P53004	0.3888888888888889
Q9Y4L5	P53007	0.0169154228855721
Q9Y4L5	P53041	0.106951871657754
Q9Y4L5	P53350	0.0342465753424657
Q9Y4L5	P53355	0.6545454545454545
Q9Y4L5	P53365	0.0239631336405529
Q9Y4L5	P53367	0.0385135135135135
Q9Y4L5	P53370	0.0385135135135135
Q9Y4L5	P53384	0.0886998784933171
Q9Y4L5	P53396	0.0342465753424657
Q9Y4L5	P53539	0.7258064516129032
Q9Y4L5	P53567	0.0385135135135135
Q9Y4L5	P53597	0.0460526315789473
Q9Y4L5	P53602	0.055045871559633
Q9Y4L5	P53611	0.106951871657754
Q9Y4L5	P53618	0.0460526315789473
Q9Y4L5	P53621	0.0483333333333333
Q9Y4L5	P53634	0.2067039106145251
Q9Y4L5	P53667	0.8092485549132948
Q9Y4L5	P53671	0.6863905325443787
Q9Y4L5	P53672	0.3473684210526316
Q9Y4L5	P53674	0.0164634146341463
Q9Y4L5	P53677	0.0164634146341463
Q9Y4L5	P53680	0.0054630593132154
Q9Y4L5	P53701	0.0239631336405529
Q9Y4L5	P53708	0.2767123287671232
Q9Y4L5	P53778	0.0385135135135135
Q9Y4L5	P53779	0.8181818181818182
Q9Y4L5	P53801	0.129979035639413
Q9Y4L5	P53805	0.58984375
Q9Y4L5	P53814	0.0886998784933171
Q9Y4L5	P53816	0.0460526315789473
Q9Y4L5	P53985	0.129979035639413
Q9Y4L5	P53990	0.0385135135135135
Q9Y4L5	P53992	0.2067039106145251
Q9Y4L5	P53999	0.0111745126010461
Q9Y4L5	P54098	0.0385135135135135
Q9Y4L5	P54105	0.2067039106145251
Q9Y4L5	P54132	0.2767123287671232
Q9Y4L5	P54136	0.0460526315789473
Q9Y4L5	P54198	0.0342465753424657
Q9Y4L5	P54219	0.1231231231231231
Q9Y4L5	P54252	0.58984375
Q9Y4L5	P54253	0.7446808510638298
Q9Y4L5	P54257	0.0385135135135135
Q9Y4L5	P54259	0.0149942329873125
Q9Y4L5	P54274	0.58984375
Q9Y4L5	P54277	0.0342465753424657
Q9Y4L5	P54278	0.106951871657754
Q9Y4L5	P54284	0.0342465753424657
Q9Y4L5	P54289	0.1092077087794432
Q9Y4L5	P54368	0.129979035639413
Q9Y4L5	P54578	0.0239631336405529
Q9Y4L5	P54619	0.0111745126010461
Q9Y4L5	P54646	0.0239631336405529
Q9Y4L5	P54652	0.0385135135135135
Q9Y4L5	P54709	0.2767123287671232
Q9Y4L5	P54725	0.1092077087794432
Q9Y4L5	P54727	0.2767123287671232
Q9Y4L5	P54750	0.0164634146341463
Q9Y4L5	P54753	0.52
Q9Y4L5	P54756	0.8181818181818182
Q9Y4L5	P54762	0.8217054263565892
Q9Y4L5	P54764	0.4264705882352941
Q9Y4L5	P54802	0.0483333333333333
Q9Y4L5	P54803	0.2067039106145251
Q9Y4L5	P54819	0.0259740259740259
Q9Y4L5	P54829	0.8833333333333333
Q9Y4L5	P54840	0.0164634146341463
Q9Y4L5	P54845	0.0483333333333333
Q9Y4L5	P54849	0.2767123287671232
Q9Y4L5	P54852	0.1231231231231231
Q9Y4L5	P54855	0.0886998784933171
Q9Y4L5	P54868	0.0385135135135135
Q9Y4L5	P54886	0.2067039106145251
Q9Y4L5	P54920	0.0164634146341463
Q9Y4L5	P55000	0.2767123287671232
Q9Y4L5	P55001	0.8092485549132948
Q9Y4L5	P55010	0.0111745126010461
Q9Y4L5	P55011	0.129979035639413
Q9Y4L5	P55017	0.5121951219512195
Q9Y4L5	P55036	0.6863905325443787
Q9Y4L5	P55040	0.1092077087794432
Q9Y4L5	P55042	0.129979035639413
Q9Y4L5	P55055	0.0164634146341463
Q9Y4L5	P55056	0.0239631336405529
Q9Y4L5	P55058	0.0847457627118644
Q9Y4L5	P55060	0.106951871657754
Q9Y4L5	P55061	0.0239631336405529
Q9Y4L5	P55064	0.0847457627118644
Q9Y4L5	P55072	0.0111745126010461
Q9Y4L5	P55075	0.2767123287671232
Q9Y4L5	P55081	0.0239631336405529
Q9Y4L5	P55083	0.0483333333333333
Q9Y4L5	P55084	0.0342465753424657
Q9Y4L5	P55085	0.562874251497006
Q9Y4L5	P55087	0.0239631336405529
Q9Y4L5	P55089	0.562874251497006
Q9Y4L5	P55145	0.0886998784933171
Q9Y4L5	P55197	0.0169154228855721
Q9Y4L5	P55198	0.0149942329873125
Q9Y4L5	P55199	0.129979035639413
Q9Y4L5	P55201	0.0385135135135135
Q9Y4L5	P55209	0.0164634146341463
Q9Y4L5	P55210	0.2067039106145251
Q9Y4L5	P55211	0.6863905325443787
Q9Y4L5	P55212	0.0460526315789473
Q9Y4L5	P55265	0.0149942329873125
Q9Y4L5	P55273	0.0149942329873125
Q9Y4L5	P55283	0.58984375
Q9Y4L5	P55286	0.2067039106145251
Q9Y4L5	P55291	0.6545454545454545
Q9Y4L5	P55316	0.4264705882352941
Q9Y4L5	P55317	0.0886998784933171
Q9Y4L5	P55318	0.129979035639413
Q9Y4L5	P55327	0.0149942329873125
Q9Y4L5	P55345	0.0847457627118644
Q9Y4L5	P55347	0.5121951219512195
Q9Y4L5	P55735	0.0149942329873125
Q9Y4L5	P55769	0.0164634146341463
Q9Y4L5	P55771	0.0847457627118644
Q9Y4L5	P55774	0.562874251497006
Q9Y4L5	P55786	0.0886998784933171
Q9Y4L5	P55789	0.0054630593132154
Q9Y4L5	P55795	0.0169154228855721
Q9Y4L5	P55809	0.0460526315789473
Q9Y4L5	P55884	0.0111745126010461
Q9Y4L5	P55895	0.4021164021164021
Q9Y4L5	P55899	0.2983870967741935
Q9Y4L5	P55916	0.0460526315789473
Q9Y4L5	P55957	0.8217054263565892
Q9Y4L5	P56134	0.0164634146341463
Q9Y4L5	P56159	0.562874251497006
Q9Y4L5	P56177	0.1092077087794432
Q9Y4L5	P56178	0.0164634146341463
Q9Y4L5	P56180	0.0149942329873125
Q9Y4L5	P56182	0.0385135135135135
Q9Y4L5	P56192	0.129979035639413
Q9Y4L5	P56199	0.129979035639413
Q9Y4L5	P56202	0.129979035639413
Q9Y4L5	P56270	0.106951871657754
Q9Y4L5	P56282	0.0342465753424657
Q9Y4L5	P56377	0.0054630593132154
Q9Y4L5	P56524	0.6545454545454545
Q9Y4L5	P56537	0.0385135135135135
Q9Y4L5	P56539	0.0460526315789473
Q9Y4L5	P56545	0.0483333333333333
Q9Y4L5	P56556	0.0483333333333333
Q9Y4L5	P56559	0.0054630593132154
Q9Y4L5	P56589	0.0886998784933171
Q9Y4L5	P56597	0.0164634146341463
Q9Y4L5	P56645	0.7446808510638298
Q9Y4L5	P56693	0.0342465753424657
Q9Y4L5	P56696	0.129979035639413
Q9Y4L5	P56703	0.0054630593132154
Q9Y4L5	P56704	0.0054630593132154
Q9Y4L5	P56705	0.0054630593132154
Q9Y4L5	P56747	0.2767123287671232
Q9Y4L5	P56748	0.3473684210526316
Q9Y4L5	P56750	0.4021164021164021
Q9Y4L5	P56817	0.4264705882352941
Q9Y4L5	P56851	0.2983870967741935
Q9Y4L5	P56880	0.52
Q9Y4L5	P56915	0.0342465753424657
Q9Y4L5	P56945	0.106951871657754
Q9Y4L5	P56962	0.0886998784933171
Q9Y4L5	P56975	0.5121951219512195
Q9Y4L5	P57052	0.0342465753424657
Q9Y4L5	P57055	0.0164634146341463
Q9Y4L5	P57059	0.1092077087794432
Q9Y4L5	P57071	0.0342465753424657
Q9Y4L5	P57073	0.0416666666666666
Q9Y4L5	P57075	0.0342465753424657
Q9Y4L5	P57078	0.6545454545454545
Q9Y4L5	P57081	0.0385135135135135
Q9Y4L5	P57082	0.0460526315789473
Q9Y4L5	P57086	0.562874251497006
Q9Y4L5	P57088	0.0460526315789473
Q9Y4L5	P57103	0.5121951219512195
Q9Y4L5	P57678	0.2767123287671232
Q9Y4L5	P57679	0.0886998784933171
Q9Y4L5	P57682	0.5121951219512195
Q9Y4L5	P57735	0.0886998784933171
Q9Y4L5	P57737	0.129979035639413
Q9Y4L5	P57739	0.58984375
Q9Y4L5	P57740	0.1231231231231231
Q9Y4L5	P57768	0.3478260869565217
Q9Y4L5	P57789	0.4021164021164021
Q9Y4L5	P57796	0.4264705882352941
Q9Y4L5	P58004	0.5121951219512195
Q9Y4L5	P58005	0.0385135135135135
Q9Y4L5	P58012	0.2067039106145251
Q9Y4L5	P58304	0.2983870967741935
Q9Y4L5	P58340	0.0385135135135135
Q9Y4L5	P58400	0.0483333333333333
Q9Y4L5	P58401	0.3473684210526316
Q9Y4L5	P58418	0.562874251497006
Q9Y4L5	P58743	0.1092077087794432
Q9Y4L5	P58753	0.0385135135135135
Q9Y4L5	P59044	0.2983870967741935
Q9Y4L5	P59046	0.5121951219512195
Q9Y4L5	P59047	0.0483333333333333
Q9Y4L5	P59103	0.1231231231231231
Q9Y4L5	P59190	0.0164634146341463
Q9Y4L5	P59542	0.4264705882352941
Q9Y4L5	P59780	0.0111745126010461
Q9Y4L5	P59817	0.4264705882352941
Q9Y4L5	P59827	0.1231231231231231
Q9Y4L5	P59923	0.0239631336405529
Q9Y4L5	P59942	0.055045871559633
Q9Y4L5	P59990	0.58984375
Q9Y4L5	P59991	0.6545454545454545
Q9Y4L5	P59998	0.0460526315789473
Q9Y4L5	P60006	0.0169154228855721
Q9Y4L5	P60014	0.7272727272727273
Q9Y4L5	P60022	0.4021164021164021
Q9Y4L5	P60033	0.0483333333333333
Q9Y4L5	P60201	0.0483333333333333
Q9Y4L5	P60228	0.0054630593132154
Q9Y4L5	P60328	0.58984375
Q9Y4L5	P60329	0.7446808510638298
Q9Y4L5	P60368	0.6545454545454545
Q9Y4L5	P60370	0.6863905325443787
Q9Y4L5	P60371	0.6545454545454545
Q9Y4L5	P60372	0.5121951219512195
Q9Y4L5	P60410	0.562874251497006
Q9Y4L5	P60411	0.7272727272727273
Q9Y4L5	P60412	0.58984375
Q9Y4L5	P60468	0.0385135135135135
Q9Y4L5	P60484	0.58984375
Q9Y4L5	P60507	0.2767123287671232
Q9Y4L5	P60508	0.2767123287671232
Q9Y4L5	P60510	0.0239631336405529
Q9Y4L5	P60568	0.8092485549132948
Q9Y4L5	P60602	0.0460526315789473
Q9Y4L5	P60604	0.0054630593132154
Q9Y4L5	P60660	0.0149942329873125
Q9Y4L5	P60709	0.0054630593132154
Q9Y4L5	P60763	0.0149942329873125
Q9Y4L5	P60842	0.0164634146341463
Q9Y4L5	P60852	0.1092077087794432
Q9Y4L5	P60880	0.0342465753424657
Q9Y4L5	P60891	0.0385135135135135
Q9Y4L5	P60900	0.0111745126010461
Q9Y4L5	P60903	0.3571428571428571
Q9Y4L5	P60953	0.0342465753424657
Q9Y4L5	P60981	0.0460526315789473
Q9Y4L5	P61006	0.0054630593132154
Q9Y4L5	P61009	0.0164634146341463
Q9Y4L5	P61011	0.0149942329873125
Q9Y4L5	P61018	0.0111745126010461
Q9Y4L5	P61019	0.0342465753424657
Q9Y4L5	P61020	0.0342465753424657
Q9Y4L5	P61026	0.0111745126010461
Q9Y4L5	P61073	0.8780487804878049
Q9Y4L5	P61077	0.0022010271460014
Q9Y4L5	P61081	0.0164634146341463
Q9Y4L5	P61086	0.0149942329873125
Q9Y4L5	P61088	0.0022010271460014
Q9Y4L5	P61106	0.0164634146341463
Q9Y4L5	P61158	0.0149942329873125
Q9Y4L5	P61160	0.0054630593132154
Q9Y4L5	P61163	0.0054630593132154
Q9Y4L5	P61165	0.0483333333333333
Q9Y4L5	P61201	0.0054630593132154
Q9Y4L5	P61204	0.0239631336405529
Q9Y4L5	P61221	0.0169154228855721
Q9Y4L5	P61224	0.2767123287671232
Q9Y4L5	P61225	0.1092077087794432
Q9Y4L5	P61244	0.0460526315789473
Q9Y4L5	P61247	0.0239631336405529
Q9Y4L5	P61254	0.0342465753424657
Q9Y4L5	P61266	0.0164634146341463
Q9Y4L5	P61278	0.0886998784933171
Q9Y4L5	P61289	0.0886998784933171
Q9Y4L5	P61296	0.6545454545454545
Q9Y4L5	P61313	0.0111745126010461
Q9Y4L5	P61371	0.7258064516129032
Q9Y4L5	P61421	0.0385135135135135
Q9Y4L5	P61513	0.0164634146341463
Q9Y4L5	P61586	0.2767123287671232
Q9Y4L5	P61587	0.1231231231231231
Q9Y4L5	P61599	0.0342465753424657
Q9Y4L5	P61601	0.0483333333333333
Q9Y4L5	P61604	0.0385135135135135
Q9Y4L5	P61619	0.0054630593132154
Q9Y4L5	P61647	0.6863905325443787
Q9Y4L5	P61758	0.0149942329873125
Q9Y4L5	P61764	0.0111745126010461
Q9Y4L5	P61769	0.106951871657754
Q9Y4L5	P61916	0.129979035639413
Q9Y4L5	P61923	0.0054630593132154
Q9Y4L5	P61952	0.0239631336405529
Q9Y4L5	P61962	0.0169154228855721
Q9Y4L5	P61964	0.0111745126010461
Q9Y4L5	P61966	0.0111745126010461
Q9Y4L5	P61968	0.5121951219512195
Q9Y4L5	P61978	0.0111745126010461
Q9Y4L5	P61981	0.0111745126010461
Q9Y4L5	P62068	0.0111745126010461
Q9Y4L5	P62070	0.0460526315789473
Q9Y4L5	P62072	0.0164634146341463
Q9Y4L5	P62079	0.0460526315789473
Q9Y4L5	P62081	0.0111745126010461
Q9Y4L5	P62136	0.0342465753424657
Q9Y4L5	P62140	0.0164634146341463
Q9Y4L5	P62166	0.0149942329873125
Q9Y4L5	P62191	0.0164634146341463
Q9Y4L5	P62195	0.0111745126010461
Q9Y4L5	P62241	0.0149942329873125
Q9Y4L5	P62253	0.0054630593132154
Q9Y4L5	P62256	0.0054630593132154
Q9Y4L5	P62258	0.0111745126010461
Q9Y4L5	P62263	0.0111745126010461
Q9Y4L5	P62269	0.0111745126010461
Q9Y4L5	P62273	0.0111745126010461
Q9Y4L5	P62277	0.0054630593132154
Q9Y4L5	P62280	0.0239631336405529
Q9Y4L5	P62306	0.0886998784933171
Q9Y4L5	P62310	0.0111745126010461
Q9Y4L5	P62324	0.106951871657754
Q9Y4L5	P62330	0.0111745126010461
Q9Y4L5	P62333	0.009090909090909
Q9Y4L5	P62341	0.0886998784933171
Q9Y4L5	P62380	0.0342465753424657
Q9Y4L5	P62424	0.0164634146341463
Q9Y4L5	P62487	0.3571428571428571
Q9Y4L5	P62491	0.0054630593132154
Q9Y4L5	P62495	0.0460526315789473
Q9Y4L5	P62508	0.1231231231231231
Q9Y4L5	P62633	0.055045871559633
Q9Y4L5	P62701	0.0385135135135135
Q9Y4L5	P62714	0.0342465753424657
Q9Y4L5	P62736	0.0111745126010461
Q9Y4L5	P62745	0.0886998784933171
Q9Y4L5	P62750	0.0111745126010461
Q9Y4L5	P62753	0.0054630593132154
Q9Y4L5	P62760	0.0886998784933171
Q9Y4L5	P62820	0.0111745126010461
Q9Y4L5	P62826	0.0097087378640776
Q9Y4L5	P62834	0.1999999999999999
Q9Y4L5	P62837	0.0
Q9Y4L5	P62841	0.0111745126010461
Q9Y4L5	P62854	0.0111745126010461
Q9Y4L5	P62857	0.0169154228855721
Q9Y4L5	P62873	0.0149942329873125
Q9Y4L5	P62877	0.0054630593132154
Q9Y4L5	P62879	0.0111745126010461
Q9Y4L5	P62906	0.0054630593132154
Q9Y4L5	P62913	0.0164634146341463
Q9Y4L5	P62917	0.0342465753424657
Q9Y4L5	P62937	0.0111745126010461
Q9Y4L5	P62945	0.0460526315789473
Q9Y4L5	P62952	0.3473684210526316
Q9Y4L5	P62979	0.1231231231231231
Q9Y4L5	P62993	0.0169154228855721
Q9Y4L5	P62995	0.0111745126010461
Q9Y4L5	P63000	0.0342465753424657
Q9Y4L5	P63010	0.0111745126010461
Q9Y4L5	P63027	0.0164634146341463
Q9Y4L5	P63092	0.0111745126010461
Q9Y4L5	P63096	0.0169154228855721
Q9Y4L5	P63098	0.0164634146341463
Q9Y4L5	P63104	0.0111745126010461
Q9Y4L5	P63146	0.0054630593132154
Q9Y4L5	P63151	0.0111745126010461
Q9Y4L5	P63162	0.0111745126010461
Q9Y4L5	P63208	0.0054630593132154
Q9Y4L5	P63218	0.0342465753424657
Q9Y4L5	P63241	0.0886998784933171
Q9Y4L5	P63244	0.0460526315789473
Q9Y4L5	P63252	0.5121951219512195
Q9Y4L5	P63261	0.0111745126010461
Q9Y4L5	P63267	0.0111745126010461
Q9Y4L5	P63279	0.0054630593132154
Q9Y4L5	P63316	0.129979035639413
Q9Y4L5	P67775	0.0342465753424657
Q9Y4L5	P67809	0.7258064516129032
Q9Y4L5	P67870	0.0342465753424657
Q9Y4L5	P67936	0.3473684210526316
Q9Y4L5	P68032	0.0111745126010461
Q9Y4L5	P68036	0.0111745126010461
Q9Y4L5	P68104	0.0111745126010461
Q9Y4L5	P68133	0.0111745126010461
Q9Y4L5	P68363	0.0111745126010461
Q9Y4L5	P68366	0.0111745126010461
Q9Y4L5	P68371	0.0385135135135135
Q9Y4L5	P68400	0.0111745126010461
Q9Y4L5	P68402	0.0239631336405529
Q9Y4L5	P68543	0.1231231231231231
Q9Y4L5	P68871	0.0460526315789473
Q9Y4L5	P69849	0.129979035639413
Q9Y4L5	P69891	0.0483333333333333
Q9Y4L5	P69892	0.055045871559633
Q9Y4L5	P78314	0.3473684210526316
Q9Y4L5	P78316	0.0169154228855721
Q9Y4L5	P78317	0.562874251497006
Q9Y4L5	P78318	0.2767123287671232
Q9Y4L5	P78324	0.8780487804878049
Q9Y4L5	P78325	0.7446808510638298
Q9Y4L5	P78329	0.5121951219512195
Q9Y4L5	P78330	0.2067039106145251
Q9Y4L5	P78333	0.2767123287671232
Q9Y4L5	P78334	0.2767123287671232
Q9Y4L5	P78337	0.1092077087794432
Q9Y4L5	P78344	0.0239631336405529
Q9Y4L5	P78345	0.5121951219512195
Q9Y4L5	P78346	0.0385135135135135
Q9Y4L5	P78347	0.1231231231231231
Q9Y4L5	P78348	0.562874251497006
Q9Y4L5	P78352	0.6545454545454545
Q9Y4L5	P78356	0.0111745126010461
Q9Y4L5	P78357	0.129979035639413
Q9Y4L5	P78358	0.0385135135135135
Q9Y4L5	P78362	0.0886998784933171
Q9Y4L5	P78364	0.2067039106145251
Q9Y4L5	P78367	0.2983870967741935
Q9Y4L5	P78368	0.0239631336405529
Q9Y4L5	P78371	0.0054630593132154
Q9Y4L5	P78380	0.58984375
Q9Y4L5	P78381	0.0111745126010461
Q9Y4L5	P78383	0.0483333333333333
Q9Y4L5	P78385	0.1231231231231231
Q9Y4L5	P78386	0.1231231231231231
Q9Y4L5	P78395	0.0385135135135135
Q9Y4L5	P78396	0.0149942329873125
Q9Y4L5	P78406	0.0149942329873125
Q9Y4L5	P78410	0.4021164021164021
Q9Y4L5	P78411	0.0385135135135135
Q9Y4L5	P78412	0.2767123287671232
Q9Y4L5	P78413	0.1231231231231231
Q9Y4L5	P78415	0.106951871657754
Q9Y4L5	P78417	0.1231231231231231
Q9Y4L5	P78423	0.58984375
Q9Y4L5	P78424	0.0886998784933171
Q9Y4L5	P78426	0.129979035639413
Q9Y4L5	P78504	0.2767123287671232
Q9Y4L5	P78524	0.5121951219512195
Q9Y4L5	P78536	0.7446808510638298
Q9Y4L5	P78537	0.2767123287671232
Q9Y4L5	P78543	0.4021164021164021
Q9Y4L5	P78545	0.6863905325443787
Q9Y4L5	P78549	0.0385135135135135
Q9Y4L5	P78552	0.562874251497006
Q9Y4L5	P78556	0.58984375
Q9Y4L5	P78560	0.58984375
Q9Y4L5	P78563	0.0483333333333333
Q9Y4L5	P79483	0.58984375
Q9Y4L5	P79522	0.0385135135135135
Q9Y4L5	P80075	0.4021164021164021
Q9Y4L5	P80098	0.5121951219512195
Q9Y4L5	P80108	0.1231231231231231
Q9Y4L5	P80162	0.8092485549132948
Q9Y4L5	P80188	0.6863905325443787
Q9Y4L5	P80192	0.0483333333333333
Q9Y4L5	P80217	0.0239631336405529
Q9Y4L5	P80294	0.0460526315789473
Q9Y4L5	P80297	0.0111745126010461
Q9Y4L5	P80303	0.0164634146341463
Q9Y4L5	P80365	0.3478260869565217
Q9Y4L5	P80370	0.7272727272727273
Q9Y4L5	P80404	0.0169154228855721
Q9Y4L5	P80723	0.0483333333333333
Q9Y4L5	P80748	0.4264705882352941
Q9Y4L5	P81172	0.6545454545454545
Q9Y4L5	P81274	0.1092077087794432
Q9Y4L5	P81408	0.129979035639413
Q9Y4L5	P81605	0.0111745126010461
Q9Y4L5	P82094	0.1092077087794432
Q9Y4L5	P82251	0.1092077087794432
Q9Y4L5	P82650	0.0385135135135135
Q9Y4L5	P82914	0.0111745126010461
Q9Y4L5	P82930	0.0111745126010461
Q9Y4L5	P82979	0.0342465753424657
Q9Y4L5	P83105	0.0483333333333333
Q9Y4L5	P83110	0.2067039106145251
Q9Y4L5	P83111	0.0483333333333333
Q9Y4L5	P83369	0.0342465753424657
Q9Y4L5	P83436	0.0111745126010461
Q9Y4L5	P83731	0.0342465753424657
Q9Y4L5	P83876	0.0169154228855721
Q9Y4L5	P83916	0.0886998784933171
Q9Y4L5	P84022	0.2983870967741935
Q9Y4L5	P84074	0.0460526315789473
Q9Y4L5	P84077	0.0385135135135135
Q9Y4L5	P84085	0.0169154228855721
Q9Y4L5	P84090	0.1231231231231231
Q9Y4L5	P84095	0.0149942329873125
Q9Y4L5	P84098	0.0239631336405529
Q9Y4L5	P84103	0.009090909090909
Q9Y4L5	P84550	0.2983870967741935
Q9Y4L5	P85037	0.0385135135135135
Q9Y4L5	P85298	0.58984375
Q9Y4L5	P85299	0.0483333333333333
Q9Y4L5	P86452	0.2067039106145251
Q9Y4L5	P98077	0.2767123287671232
Q9Y4L5	P98082	0.2767123287671232
Q9Y4L5	P98095	0.5121951219512195
Q9Y4L5	P98153	0.2067039106145251
Q9Y4L5	P98168	0.1092077087794432
Q9Y4L5	P98170	0.2983870967741935
Q9Y4L5	P98171	0.0385135135135135
Q9Y4L5	P98172	0.0111745126010461
Q9Y4L5	P98174	0.8181818181818182
Q9Y4L5	P98175	0.0169154228855721
Q9Y4L5	P98177	0.7258064516129032
Q9Y4L5	P98179	0.0239631336405529
Q9Y4L5	P98187	0.4264705882352941
Q9Y4L5	P98194	0.0342465753424657
Q9Y4L5	P98196	0.0385135135135135
Q9Y4L5	P98198	0.0239631336405529
Q9Y4L5	Q00005	0.0054630593132154
Q9Y4L5	Q00013	0.2767123287671232
Q9Y4L5	Q00056	0.0385135135135135
Q9Y4L5	Q00059	0.8092485549132948
Q9Y4L5	Q00169	0.0460526315789473
Q9Y4L5	Q00266	0.0164634146341463
Q9Y4L5	Q00325	0.0111745126010461
Q9Y4L5	Q00341	0.0385135135135135
Q9Y4L5	Q00403	0.0111745126010461
Q9Y4L5	Q00444	0.0111745126010461
Q9Y4L5	Q00526	0.009090909090909
Q9Y4L5	Q00532	0.2983870967741935
Q9Y4L5	Q00534	0.0054630593132154
Q9Y4L5	Q00535	0.0149942329873125
Q9Y4L5	Q00536	0.1231231231231231
Q9Y4L5	Q00537	0.0886998784933171
Q9Y4L5	Q00577	0.0097087378640776
Q9Y4L5	Q00587	0.3571428571428571
Q9Y4L5	Q00597	0.129979035639413
Q9Y4L5	Q00613	0.562874251497006
Q9Y4L5	Q00653	0.3473684210526316
Q9Y4L5	Q00688	0.0111745126010461
Q9Y4L5	Q00722	0.3473684210526316
Q9Y4L5	Q00765	0.1092077087794432
Q9Y4L5	Q00796	0.129979035639413
Q9Y4L5	Q00839	0.0111745126010461
Q9Y4L5	Q00872	0.0385135135135135
Q9Y4L5	Q00973	0.0483333333333333
Q9Y4L5	Q00978	0.7446808510638298
Q9Y4L5	Q00987	0.8780487804878049
Q9Y4L5	Q00994	0.2067039106145251
Q9Y4L5	Q00G26	0.0886998784933171
Q9Y4L5	Q01064	0.0342465753424657
Q9Y4L5	Q01081	0.0111745126010461
Q9Y4L5	Q01085	0.0169154228855721
Q9Y4L5	Q01094	0.0385135135135135
Q9Y4L5	Q01101	0.562874251497006
Q9Y4L5	Q01105	0.0054630593132154
Q9Y4L5	Q01113	0.562874251497006
Q9Y4L5	Q01130	0.0239631336405529
Q9Y4L5	Q01167	0.0385135135135135
Q9Y4L5	Q01196	0.562874251497006
Q9Y4L5	Q01201	0.4021164021164021
Q9Y4L5	Q01344	0.7266011845876342
Q9Y4L5	Q01432	0.0385135135135135
Q9Y4L5	Q01433	0.0886998784933171
Q9Y4L5	Q01453	0.0886998784933171
Q9Y4L5	Q01518	0.0111745126010461
Q9Y4L5	Q01523	0.1231231231231231
Q9Y4L5	Q01524	0.0886998784933171
Q9Y4L5	Q01534	0.1231231231231231
Q9Y4L5	Q01538	0.7446808510638298
Q9Y4L5	Q01543	0.0483333333333333
Q9Y4L5	Q01546	0.0169154228855721
Q9Y4L5	Q01650	0.129979035639413
Q9Y4L5	Q01658	0.129979035639413
Q9Y4L5	Q01664	0.562874251497006
Q9Y4L5	Q01718	0.0886998784933171
Q9Y4L5	Q01726	0.2983870967741935
Q9Y4L5	Q01780	0.0169154228855721
Q9Y4L5	Q01804	0.0054630593132154
Q9Y4L5	Q01813	0.0385135135135135
Q9Y4L5	Q01826	0.0385135135135135
Q9Y4L5	Q01831	0.2767123287671232
Q9Y4L5	Q01844	0.0111745126010461
Q9Y4L5	Q01850	0.0385135135135135
Q9Y4L5	Q01851	0.0385135135135135
Q9Y4L5	Q01860	0.055045871559633
Q9Y4L5	Q01892	0.8780487804878049
Q9Y4L5	Q01954	0.562874251497006
Q9Y4L5	Q01959	0.6863905325443787
Q9Y4L5	Q01968	0.0460526315789473
Q9Y4L5	Q01970	0.4264705882352941
Q9Y4L5	Q01973	0.562874251497006
Q9Y4L5	Q01974	0.58984375
Q9Y4L5	Q02040	0.0342465753424657
Q9Y4L5	Q02078	0.0169154228855721
Q9Y4L5	Q02080	0.1092077087794432
Q9Y4L5	Q02083	0.3473684210526316
Q9Y4L5	Q02086	0.0460526315789473
Q9Y4L5	Q02108	0.0886998784933171
Q9Y4L5	Q02153	0.0111745126010461
Q9Y4L5	Q02156	0.6863905325443787
Q9Y4L5	Q02218	0.0385135135135135
Q9Y4L5	Q02221	0.0416666666666666
Q9Y4L5	Q02241	0.2767123287671232
Q9Y4L5	Q02246	0.2767123287671232
Q9Y4L5	Q02252	0.0385135135135135
Q9Y4L5	Q02297	0.562874251497006
Q9Y4L5	Q02318	0.562874251497006
Q9Y4L5	Q02410	0.4264705882352941
Q9Y4L5	Q02413	0.2983870967741935
Q9Y4L5	Q02446	0.2067039106145251
Q9Y4L5	Q02447	0.4021164021164021
Q9Y4L5	Q02487	0.0886998784933171
Q9Y4L5	Q02535	0.8217054263565892
Q9Y4L5	Q02539	0.0483333333333333
Q9Y4L5	Q02543	0.0385135135135135
Q9Y4L5	Q02548	0.0164634146341463
Q9Y4L5	Q02556	0.8217054263565892
Q9Y4L5	Q02575	0.7446808510638298
Q9Y4L5	Q02577	0.58984375
Q9Y4L5	Q02641	0.0342465753424657
Q9Y4L5	Q02643	0.6863905325443787
Q9Y4L5	Q02742	0.1092077087794432
Q9Y4L5	Q02747	0.7446808510638298
Q9Y4L5	Q02750	0.0164634146341463
Q9Y4L5	Q02763	0.5121951219512195
Q9Y4L5	Q02779	0.2767123287671232
Q9Y4L5	Q02790	0.0149942329873125
Q9Y4L5	Q02809	0.1092077087794432
Q9Y4L5	Q02818	0.0239631336405529
Q9Y4L5	Q02833	0.8217054263565892
Q9Y4L5	Q02846	0.2067039106145251
Q9Y4L5	Q02878	0.0111745126010461
Q9Y4L5	Q02928	0.562874251497006
Q9Y4L5	Q02930	0.2631578947368421
Q9Y4L5	Q02962	0.0342465753424657
Q9Y4L5	Q02978	0.1231231231231231
Q9Y4L5	Q03014	0.2067039106145251
Q9Y4L5	Q03052	0.0385135135135135
Q9Y4L5	Q03060	0.58984375
Q9Y4L5	Q03111	0.0483333333333333
Q9Y4L5	Q03112	0.6863905325443787
Q9Y4L5	Q03113	0.129979035639413
Q9Y4L5	Q03135	0.0342465753424657
Q9Y4L5	Q03154	0.0886998784933171
Q9Y4L5	Q03181	0.0886998784933171
Q9Y4L5	Q03188	0.2067039106145251
Q9Y4L5	Q03252	0.2767123287671232
Q9Y4L5	Q03393	0.1999999999999999
Q9Y4L5	Q03395	0.2767123287671232
Q9Y4L5	Q03403	0.129979035639413
Q9Y4L5	Q03426	0.3473684210526316
Q9Y4L5	Q03431	0.1092077087794432
Q9Y4L5	Q03468	0.2067039106145251
Q9Y4L5	Q03518	0.1231231231231231
Q9Y4L5	Q03519	0.0385135135135135
Q9Y4L5	Q03692	0.0460526315789473
Q9Y4L5	Q03923	0.2767123287671232
Q9Y4L5	Q03933	0.0342465753424657
Q9Y4L5	Q03989	0.0460526315789473
Q9Y4L5	Q04118	0.0385135135135135
Q9Y4L5	Q04206	0.2067039106145251
Q9Y4L5	Q04323	0.0149942329873125
Q9Y4L5	Q04446	0.0385135135135135
Q9Y4L5	Q04671	0.0483333333333333
Q9Y4L5	Q04695	0.0385135135135135
Q9Y4L5	Q04724	0.5121951219512195
Q9Y4L5	Q04725	0.3473684210526316
Q9Y4L5	Q04726	0.5121951219512195
Q9Y4L5	Q04727	0.4021164021164021
Q9Y4L5	Q04741	0.055045871559633
Q9Y4L5	Q04743	0.2067039106145251
Q9Y4L5	Q04756	0.2067039106145251
Q9Y4L5	Q04759	0.0460526315789473
Q9Y4L5	Q04771	0.129979035639413
Q9Y4L5	Q04844	0.129979035639413
Q9Y4L5	Q04864	0.2983870967741935
Q9Y4L5	Q04900	0.1231231231231231
Q9Y4L5	Q04912	0.9142857142857144
Q9Y4L5	Q04917	0.0111745126010461
Q9Y4L5	Q04941	0.2767123287671232
Q9Y4L5	Q05066	0.0460526315789473
Q9Y4L5	Q05084	0.2767123287671232
Q9Y4L5	Q05086	0.4021164021164021
Q9Y4L5	Q05193	0.3473684210526316
Q9Y4L5	Q05195	0.8181818181818182
Q9Y4L5	Q05209	0.1092077087794432
Q9Y4L5	Q05215	0.5121951219512195
Q9Y4L5	Q05329	0.0886998784933171
Q9Y4L5	Q05397	0.0460526315789473
Q9Y4L5	Q05469	0.2767123287671232
Q9Y4L5	Q05481	0.0483333333333333
Q9Y4L5	Q05513	0.562874251497006
Q9Y4L5	Q05516	0.2067039106145251
Q9Y4L5	Q05519	0.2767123287671232
Q9Y4L5	Q05586	0.5121951219512195
Q9Y4L5	Q05639	0.0164634146341463
Q9Y4L5	Q05655	0.0149942329873125
Q9Y4L5	Q05682	0.0342465753424657
Q9Y4L5	Q05923	0.0460526315789473
Q9Y4L5	Q05925	0.5121951219512195
Q9Y4L5	Q05940	0.2067039106145251
Q9Y4L5	Q05BQ5	0.0483333333333333
Q9Y4L5	Q05D60	0.0385135135135135
Q9Y4L5	Q06033	0.129979035639413
Q9Y4L5	Q06124	0.0385135135135135
Q9Y4L5	Q06136	0.2767123287671232
Q9Y4L5	Q06141	0.129979035639413
Q9Y4L5	Q06187	0.0239631336405529
Q9Y4L5	Q06190	0.0886998784933171
Q9Y4L5	Q06203	0.129979035639413
Q9Y4L5	Q06210	0.0460526315789473
Q9Y4L5	Q06265	0.0169154228855721
Q9Y4L5	Q06323	0.0239631336405529
Q9Y4L5	Q06330	0.0169154228855721
Q9Y4L5	Q06413	0.0149942329873125
Q9Y4L5	Q06416	0.0149942329873125
Q9Y4L5	Q06418	0.7446808510638298
Q9Y4L5	Q06455	0.0342465753424657
Q9Y4L5	Q06481	0.2067039106145251
Q9Y4L5	Q06495	0.0169154228855721
Q9Y4L5	Q06520	0.0886998784933171
Q9Y4L5	Q06546	0.2767123287671232
Q9Y4L5	Q06547	0.58984375
Q9Y4L5	Q06587	0.3478260869565217
Q9Y4L5	Q06609	0.0385135135135135
Q9Y4L5	Q06643	0.5121951219512195
Q9Y4L5	Q06730	0.0342465753424657
Q9Y4L5	Q06787	0.0054630593132154
Q9Y4L5	Q06828	0.0111745126010461
Q9Y4L5	Q06830	0.0483333333333333
Q9Y4L5	Q06889	0.6863905325443787
Q9Y4L5	Q06945	0.2067039106145251
Q9Y4L5	Q07002	0.1092077087794432
Q9Y4L5	Q07011	0.2067039106145251
Q9Y4L5	Q07020	0.0385135135135135
Q9Y4L5	Q07021	0.0342465753424657
Q9Y4L5	Q07065	0.0460526315789473
Q9Y4L5	Q07075	0.2983870967741935
Q9Y4L5	Q07325	0.6545454545454545
Q9Y4L5	Q07326	0.0385135135135135
Q9Y4L5	Q07343	0.562874251497006
Q9Y4L5	Q07352	0.1092077087794432
Q9Y4L5	Q07617	0.2067039106145251
Q9Y4L5	Q07627	0.4264705882352941
Q9Y4L5	Q07654	0.129979035639413
Q9Y4L5	Q07666	0.0385135135135135
Q9Y4L5	Q07687	0.0342465753424657
Q9Y4L5	Q07699	0.5121951219512195
Q9Y4L5	Q07812	0.6863905325443787
Q9Y4L5	Q07817	0.7272727272727273
Q9Y4L5	Q07820	0.6863905325443787
Q9Y4L5	Q07866	0.0886998784933171
Q9Y4L5	Q07869	0.562874251497006
Q9Y4L5	Q07889	0.0149942329873125
Q9Y4L5	Q07890	0.0164634146341463
Q9Y4L5	Q07912	0.129979035639413
Q9Y4L5	Q07955	0.0111745126010461
Q9Y4L5	Q07960	0.129979035639413
Q9Y4L5	Q07973	0.562874251497006
Q9Y4L5	Q08043	0.0385135135135135
Q9Y4L5	Q08050	0.1231231231231231
Q9Y4L5	Q08117	0.0385135135135135
Q9Y4L5	Q08170	0.0169154228855721
Q9Y4L5	Q08209	0.0169154228855721
Q9Y4L5	Q08211	0.009090909090909
Q9Y4L5	Q08289	0.0149942329873125
Q9Y4L5	Q08334	0.8217054263565892
Q9Y4L5	Q08345	0.5121951219512195
Q9Y4L5	Q08357	0.0164634146341463
Q9Y4L5	Q08378	0.5121951219512195
Q9Y4L5	Q08379	0.0385135135135135
Q9Y4L5	Q08380	0.1092077087794432
Q9Y4L5	Q08397	0.2983870967741935
Q9Y4L5	Q08426	0.129979035639413
Q9Y4L5	Q08462	0.1999999999999999
Q9Y4L5	Q08477	0.562874251497006
Q9Y4L5	Q08493	0.5121951219512195
Q9Y4L5	Q08495	0.3473684210526316
Q9Y4L5	Q08499	0.58984375
Q9Y4L5	Q08554	0.0886998784933171
Q9Y4L5	Q08629	0.0385135135135135
Q9Y4L5	Q08648	0.0385135135135135
Q9Y4L5	Q08708	0.6545454545454545
Q9Y4L5	Q08722	0.4264705882352941
Q9Y4L5	Q08752	0.0111745126010461
Q9Y4L5	Q08828	0.3473684210526316
Q9Y4L5	Q08830	0.129979035639413
Q9Y4L5	Q08881	0.0460526315789473
Q9Y4L5	Q08945	0.0111745126010461
Q9Y4L5	Q08999	0.129979035639413
Q9Y4L5	Q08AD1	0.0886998784933171
Q9Y4L5	Q08AE8	0.562874251497006
Q9Y4L5	Q08AG7	0.0416666666666666
Q9Y4L5	Q08AM6	0.0385135135135135
Q9Y4L5	Q08J23	0.0164634146341463
Q9Y4L5	Q09013	0.0164634146341463
Q9Y4L5	Q09019	0.1092077087794432
Q9Y4L5	Q09028	0.0054630593132154
Q9Y4L5	Q09161	0.0164634146341463
Q9Y4L5	Q09470	0.1999999999999999
Q9Y4L5	Q09FC8	0.5121951219512195
Q9Y4L5	Q0D2H9	0.0111745126010461
Q9Y4L5	Q0D2I5	0.0886998784933171
Q9Y4L5	Q0D2K0	0.0164634146341463
Q9Y4L5	Q0D2K3	0.0886998784933171
Q9Y4L5	Q0JRZ9	0.0385135135135135
Q9Y4L5	Q0P5N6	0.0465116279069767
Q9Y4L5	Q0PNE2	0.1092077087794432
Q9Y4L5	Q0VAK6	0.3473684210526316
Q9Y4L5	Q0VD86	0.1231231231231231
Q9Y4L5	Q0VDD7	0.0239631336405529
Q9Y4L5	Q0VDF9	0.2767123287671232
Q9Y4L5	Q0VF96	0.0239631336405529
Q9Y4L5	Q0VG06	0.2767123287671232
Q9Y4L5	Q0VG99	0.8833333333333333
Q9Y4L5	Q0WX57	0.5121951219512195
Q9Y4L5	Q0ZGT2	0.2067039106145251
Q9Y4L5	Q10469	0.2067039106145251
Q9Y4L5	Q10471	0.0886998784933171
Q9Y4L5	Q10567	0.0111745126010461
Q9Y4L5	Q10570	0.0239631336405529
Q9Y4L5	Q10571	0.0385135135135135
Q9Y4L5	Q10586	0.58984375
Q9Y4L5	Q10587	0.7446808510638298
Q9Y4L5	Q10589	0.1092077087794432
Q9Y4L5	Q10713	0.0483333333333333
Q9Y4L5	Q11130	0.2983870967741935
Q9Y4L5	Q12765	0.2067039106145251
Q9Y4L5	Q12767	0.6863905325443787
Q9Y4L5	Q12768	0.129979035639413
Q9Y4L5	Q12769	0.0886998784933171
Q9Y4L5	Q12770	0.0385135135135135
Q9Y4L5	Q12772	0.2983870967741935
Q9Y4L5	Q12778	0.8181818181818182
Q9Y4L5	Q12788	0.0164634146341463
Q9Y4L5	Q12791	0.0342465753424657
Q9Y4L5	Q12792	0.0483333333333333
Q9Y4L5	Q12797	0.1092077087794432
Q9Y4L5	Q12798	0.1092077087794432
Q9Y4L5	Q12800	0.0164634146341463
Q9Y4L5	Q12805	0.5121951219512195
Q9Y4L5	Q12809	0.0886998784933171
Q9Y4L5	Q12815	0.1999999999999999
Q9Y4L5	Q12816	0.0483333333333333
Q9Y4L5	Q12824	0.0111745126010461
Q9Y4L5	Q12834	0.0342465753424657
Q9Y4L5	Q12837	0.0164634146341463
Q9Y4L5	Q12840	0.1092077087794432
Q9Y4L5	Q12841	0.3473684210526316
Q9Y4L5	Q12846	0.0460526315789473
Q9Y4L5	Q12849	0.0342465753424657
Q9Y4L5	Q12851	0.4264705882352941
Q9Y4L5	Q12852	0.562874251497006
Q9Y4L5	Q12857	0.0342465753424657
Q9Y4L5	Q12866	0.6863905325443787
Q9Y4L5	Q12872	0.2067039106145251
Q9Y4L5	Q12874	0.0111745126010461
Q9Y4L5	Q12879	0.0239631336405529
Q9Y4L5	Q12882	0.0886998784933171
Q9Y4L5	Q12884	0.58984375
Q9Y4L5	Q12887	0.129979035639413
Q9Y4L5	Q12891	0.0385135135135135
Q9Y4L5	Q12893	0.0149942329873125
Q9Y4L5	Q12894	0.0460526315789473
Q9Y4L5	Q12899	0.0886998784933171
Q9Y4L5	Q12904	0.0385135135135135
Q9Y4L5	Q12905	0.0460526315789473
Q9Y4L5	Q12906	0.0483333333333333
Q9Y4L5	Q12907	0.2983870967741935
Q9Y4L5	Q12908	0.055045871559633
Q9Y4L5	Q12912	0.4021164021164021
Q9Y4L5	Q12913	0.58984375
Q9Y4L5	Q12929	0.2983870967741935
Q9Y4L5	Q12931	0.0164634146341463
Q9Y4L5	Q12933	0.3473684210526316
Q9Y4L5	Q12934	0.562874251497006
Q9Y4L5	Q12946	0.2767123287671232
Q9Y4L5	Q12947	0.2067039106145251
Q9Y4L5	Q12948	0.2767123287671232
Q9Y4L5	Q12951	0.2767123287671232
Q9Y4L5	Q12952	0.4
Q9Y4L5	Q12959	0.8217054263565892
Q9Y4L5	Q12962	0.0111745126010461
Q9Y4L5	Q12965	0.129979035639413
Q9Y4L5	Q12967	0.0239631336405529
Q9Y4L5	Q12968	0.7272727272727273
Q9Y4L5	Q12972	0.0385135135135135
Q9Y4L5	Q12974	0.0111745126010461
Q9Y4L5	Q12979	0.0886998784933171
Q9Y4L5	Q12980	0.0169154228855721
Q9Y4L5	Q12981	0.0385135135135135
Q9Y4L5	Q12982	0.4021164021164021
Q9Y4L5	Q12983	0.0111745126010461
Q9Y4L5	Q12986	0.0385135135135135
Q9Y4L5	Q12996	0.0054630593132154
Q9Y4L5	Q13002	0.2067039106145251
Q9Y4L5	Q13007	0.562874251497006
Q9Y4L5	Q13011	0.129979035639413
Q9Y4L5	Q13021	0.0385135135135135
Q9Y4L5	Q13033	0.0164634146341463
Q9Y4L5	Q13042	0.0054630593132154
Q9Y4L5	Q13043	0.0886998784933171
Q9Y4L5	Q13045	0.0385135135135135
Q9Y4L5	Q13049	0.3473684210526316
Q9Y4L5	Q13057	0.1092077087794432
Q9Y4L5	Q13061	0.0111745126010461
Q9Y4L5	Q13064	0.2067039106145251
Q9Y4L5	Q13075	0.0886998784933171
Q9Y4L5	Q13077	0.2983870967741935
Q9Y4L5	Q13084	0.0483333333333333
Q9Y4L5	Q13087	0.5121951219512195
Q9Y4L5	Q13093	0.2067039106145251
Q9Y4L5	Q13094	0.0164634146341463
Q9Y4L5	Q13098	0.0385135135135135
Q9Y4L5	Q13099	0.1999999999999999
Q9Y4L5	Q13105	0.2067039106145251
Q9Y4L5	Q13107	0.5121951219512195
Q9Y4L5	Q13111	0.5121951219512195
Q9Y4L5	Q13112	0.0342465753424657
Q9Y4L5	Q13113	0.2983870967741935
Q9Y4L5	Q13114	0.3478260869565217
Q9Y4L5	Q13115	0.5121951219512195
Q9Y4L5	Q13117	0.0164634146341463
Q9Y4L5	Q13118	0.8217054263565892
Q9Y4L5	Q13123	0.0342465753424657
Q9Y4L5	Q13127	0.2067039106145251
Q9Y4L5	Q13131	0.0385135135135135
Q9Y4L5	Q13133	0.562874251497006
Q9Y4L5	Q13136	0.2767123287671232
Q9Y4L5	Q13137	0.0342465753424657
Q9Y4L5	Q13144	0.0342465753424657
Q9Y4L5	Q13145	0.58984375
Q9Y4L5	Q13148	0.129979035639413
Q9Y4L5	Q13151	0.0111745126010461
Q9Y4L5	Q13153	0.0149942329873125
Q9Y4L5	Q13155	0.2767123287671232
Q9Y4L5	Q13158	0.0342465753424657
Q9Y4L5	Q13162	0.0385135135135135
Q9Y4L5	Q13163	0.2767123287671232
Q9Y4L5	Q13164	0.0460526315789473
Q9Y4L5	Q13177	0.0164634146341463
Q9Y4L5	Q13185	0.0483333333333333
Q9Y4L5	Q13188	0.106951871657754
Q9Y4L5	Q13190	0.0054630593132154
Q9Y4L5	Q13191	0.2983870967741935
Q9Y4L5	Q13200	0.0342465753424657
Q9Y4L5	Q13201	0.0385135135135135
Q9Y4L5	Q13202	0.0169154228855721
Q9Y4L5	Q13206	0.0460526315789473
Q9Y4L5	Q13207	0.0342465753424657
Q9Y4L5	Q13214	0.0164634146341463
Q9Y4L5	Q13216	0.0169154228855721
Q9Y4L5	Q13217	0.0886998784933171
Q9Y4L5	Q13224	0.0164634146341463
Q9Y4L5	Q13227	0.1231231231231231
Q9Y4L5	Q13228	0.0886998784933171
Q9Y4L5	Q13232	0.0164634146341463
Q9Y4L5	Q13237	0.129979035639413
Q9Y4L5	Q13239	0.0483333333333333
Q9Y4L5	Q13241	0.58984375
Q9Y4L5	Q13242	0.009090909090909
Q9Y4L5	Q13243	0.0111745126010461
Q9Y4L5	Q13247	0.0054630593132154
Q9Y4L5	Q13253	0.0149942329873125
Q9Y4L5	Q13255	0.3888888888888889
Q9Y4L5	Q13257	0.0342465753424657
Q9Y4L5	Q13258	0.5121951219512195
Q9Y4L5	Q13261	0.2983870967741935
Q9Y4L5	Q13263	0.2067039106145251
Q9Y4L5	Q13268	0.2983870967741935
Q9Y4L5	Q13275	0.1092077087794432
Q9Y4L5	Q13277	0.0149942329873125
Q9Y4L5	Q13283	0.0164634146341463
Q9Y4L5	Q13285	0.4021164021164021
Q9Y4L5	Q13286	0.0460526315789473
Q9Y4L5	Q13287	0.0054630593132154
Q9Y4L5	Q13291	0.7446808510638298
Q9Y4L5	Q13303	0.0111745126010461
Q9Y4L5	Q13304	0.2767123287671232
Q9Y4L5	Q13308	0.5121951219512195
Q9Y4L5	Q13309	0.562874251497006
Q9Y4L5	Q13310	0.0149942329873125
Q9Y4L5	Q13319	0.2767123287671232
Q9Y4L5	Q13322	0.0342465753424657
Q9Y4L5	Q13323	0.0886998784933171
Q9Y4L5	Q13324	0.2767123287671232
Q9Y4L5	Q13325	0.0342465753424657
Q9Y4L5	Q13330	0.0483333333333333
Q9Y4L5	Q13336	0.3473684210526316
Q9Y4L5	Q13347	0.0111745126010461
Q9Y4L5	Q13351	0.8125
Q9Y4L5	Q13352	0.7446808510638298
Q9Y4L5	Q13356	0.0342465753424657
Q9Y4L5	Q13360	0.2983870967741935
Q9Y4L5	Q13362	0.0239631336405529
Q9Y4L5	Q13363	0.0460526315789473
Q9Y4L5	Q13367	0.0111745126010461
Q9Y4L5	Q13368	0.1231231231231231
Q9Y4L5	Q13370	0.7258064516129032
Q9Y4L5	Q13371	0.0483333333333333
Q9Y4L5	Q13387	0.1231231231231231
Q9Y4L5	Q13393	0.0460526315789473
Q9Y4L5	Q13398	0.0342465753424657
Q9Y4L5	Q13405	0.1231231231231231
Q9Y4L5	Q13409	0.0483333333333333
Q9Y4L5	Q13415	0.2983870967741935
Q9Y4L5	Q13416	0.0239631336405529
Q9Y4L5	Q13418	0.0483333333333333
Q9Y4L5	Q13421	0.5121951219512195
Q9Y4L5	Q13422	0.562874251497006
Q9Y4L5	Q13423	0.0111745126010461
Q9Y4L5	Q13424	0.5121951219512195
Q9Y4L5	Q13425	0.5121951219512195
Q9Y4L5	Q13426	0.0164634146341463
Q9Y4L5	Q13427	0.0460526315789473
Q9Y4L5	Q13428	0.0164634146341463
Q9Y4L5	Q13432	0.0169154228855721
Q9Y4L5	Q13433	0.0169154228855721
Q9Y4L5	Q13435	0.0169154228855721
Q9Y4L5	Q13438	0.0149942329873125
Q9Y4L5	Q13443	0.4264705882352941
Q9Y4L5	Q13444	0.6863905325443787
Q9Y4L5	Q13445	0.562874251497006
Q9Y4L5	Q13451	0.0169154228855721
Q9Y4L5	Q13454	0.1092077087794432
Q9Y4L5	Q13461	0.6863905325443787
Q9Y4L5	Q13464	0.4264705882352941
Q9Y4L5	Q13467	0.58984375
Q9Y4L5	Q13469	0.6545454545454545
Q9Y4L5	Q13470	0.3888888888888889
Q9Y4L5	Q13472	0.0169154228855721
Q9Y4L5	Q13477	0.9230769230769232
Q9Y4L5	Q13480	0.0164634146341463
Q9Y4L5	Q13485	0.8092485549132948
Q9Y4L5	Q13487	0.0847457627118644
Q9Y4L5	Q13488	0.0111745126010461
Q9Y4L5	Q13489	0.562874251497006
Q9Y4L5	Q13490	0.7446808510638298
Q9Y4L5	Q13491	0.3473684210526316
Q9Y4L5	Q13492	0.0149942329873125
Q9Y4L5	Q13495	0.0385135135135135
Q9Y4L5	Q13496	0.0259740259740259
Q9Y4L5	Q13501	0.0169154228855721
Q9Y4L5	Q13505	0.0847457627118644
Q9Y4L5	Q13506	0.2767123287671232
Q9Y4L5	Q13507	0.0164634146341463
Q9Y4L5	Q13508	0.3478260869565217
Q9Y4L5	Q13509	0.0149942329873125
Q9Y4L5	Q13510	0.129979035639413
Q9Y4L5	Q13515	0.0342465753424657
Q9Y4L5	Q13516	0.0385135135135135
Q9Y4L5	Q13519	0.562874251497006
Q9Y4L5	Q13520	0.0385135135135135
Q9Y4L5	Q13522	0.1999999999999999
Q9Y4L5	Q13523	0.0239631336405529
Q9Y4L5	Q13526	0.0385135135135135
Q9Y4L5	Q13530	0.0886998784933171
Q9Y4L5	Q13541	0.562874251497006
Q9Y4L5	Q13542	0.0164634146341463
Q9Y4L5	Q13546	0.5121951219512195
Q9Y4L5	Q13547	0.2983870967741935
Q9Y4L5	Q13554	0.0483333333333333
Q9Y4L5	Q13555	0.0886998784933171
Q9Y4L5	Q13557	0.1092077087794432
Q9Y4L5	Q13561	0.0111745126010461
Q9Y4L5	Q13562	0.562874251497006
Q9Y4L5	Q13563	0.562874251497006
Q9Y4L5	Q13564	0.1092077087794432
Q9Y4L5	Q13568	0.2767123287671232
Q9Y4L5	Q13569	0.58984375
Q9Y4L5	Q13571	0.5121951219512195
Q9Y4L5	Q13573	0.2767123287671232
Q9Y4L5	Q13574	0.0385135135135135
Q9Y4L5	Q13585	0.4
Q9Y4L5	Q13586	0.5121951219512195
Q9Y4L5	Q13588	0.0054630593132154
Q9Y4L5	Q13595	0.0111745126010461
Q9Y4L5	Q13596	0.0342465753424657
Q9Y4L5	Q13601	0.1231231231231231
Q9Y4L5	Q13608	0.5121951219512195
Q9Y4L5	Q13609	0.129979035639413
Q9Y4L5	Q13610	0.0239631336405529
Q9Y4L5	Q13613	0.0342465753424657
Q9Y4L5	Q13614	0.0460526315789473
Q9Y4L5	Q13615	0.106951871657754
Q9Y4L5	Q13616	0.0027063599458728
Q9Y4L5	Q13617	0.0054630593132154
Q9Y4L5	Q13618	0.0054630593132154
Q9Y4L5	Q13619	0.0054630593132154
Q9Y4L5	Q13620	0.0149942329873125
Q9Y4L5	Q13621	0.3888888888888889
Q9Y4L5	Q13625	0.0460526315789473
Q9Y4L5	Q13627	0.0342465753424657
Q9Y4L5	Q13630	0.0164634146341463
Q9Y4L5	Q13635	0.0111745126010461
Q9Y4L5	Q13636	0.0239631336405529
Q9Y4L5	Q13637	0.0111745126010461
Q9Y4L5	Q13639	0.6545454545454545
Q9Y4L5	Q13641	0.1092077087794432
Q9Y4L5	Q13642	0.0483333333333333
Q9Y4L5	Q13643	0.0385135135135135
Q9Y4L5	Q13651	0.7258064516129032
Q9Y4L5	Q13671	0.5121951219512195
Q9Y4L5	Q13683	0.129979035639413
Q9Y4L5	Q13685	0.0111745126010461
Q9Y4L5	Q13702	0.2067039106145251
Q9Y4L5	Q13724	0.0460526315789473
Q9Y4L5	Q13751	0.3473684210526316
Q9Y4L5	Q13753	0.562874251497006
Q9Y4L5	Q13761	0.4264705882352941
Q9Y4L5	Q13765	0.0149942329873125
Q9Y4L5	Q13769	0.0385135135135135
Q9Y4L5	Q13772	0.2631578947368421
Q9Y4L5	Q13794	0.2067039106145251
Q9Y4L5	Q13795	0.0483333333333333
Q9Y4L5	Q13797	0.129979035639413
Q9Y4L5	Q13823	0.0169154228855721
Q9Y4L5	Q13825	0.0164634146341463
Q9Y4L5	Q13829	0.4021164021164021
Q9Y4L5	Q13835	0.0483333333333333
Q9Y4L5	Q13838	0.0342465753424657
Q9Y4L5	Q13867	0.0460526315789473
Q9Y4L5	Q13868	0.0169154228855721
Q9Y4L5	Q13873	0.4021164021164021
Q9Y4L5	Q13875	0.0342465753424657
Q9Y4L5	Q13882	0.2767123287671232
Q9Y4L5	Q13884	0.106951871657754
Q9Y4L5	Q13885	0.0164634146341463
Q9Y4L5	Q13886	0.0886998784933171
Q9Y4L5	Q13887	0.9142857142857144
Q9Y4L5	Q13888	0.0239631336405529
Q9Y4L5	Q13889	0.129979035639413
Q9Y4L5	Q13895	0.0111745126010461
Q9Y4L5	Q13905	0.0886998784933171
Q9Y4L5	Q13938	0.129979035639413
Q9Y4L5	Q13946	0.0111745126010461
Q9Y4L5	Q13948	0.0886998784933171
Q9Y4L5	Q13950	0.7272727272727273
Q9Y4L5	Q13951	0.0342465753424657
Q9Y4L5	Q13952	0.3571428571428571
Q9Y4L5	Q13972	0.0239631336405529
Q9Y4L5	Q13976	0.2983870967741935
Q9Y4L5	Q14003	0.129979035639413
Q9Y4L5	Q14005	0.4
Q9Y4L5	Q14011	0.0111745126010461
Q9Y4L5	Q14012	0.7446808510638298
Q9Y4L5	Q14028	0.2983870967741935
Q9Y4L5	Q14050	0.0169154228855721
Q9Y4L5	Q14055	0.0164634146341463
Q9Y4L5	Q14061	0.0342465753424657
Q9Y4L5	Q14088	0.0483333333333333
Q9Y4L5	Q14103	0.58984375
Q9Y4L5	Q14106	0.0239631336405529
Q9Y4L5	Q14108	0.0460526315789473
Q9Y4L5	Q14114	0.9142857142857144
Q9Y4L5	Q14117	0.0111745126010461
Q9Y4L5	Q14118	0.1092077087794432
Q9Y4L5	Q14119	0.129979035639413
Q9Y4L5	Q14123	0.129979035639413
Q9Y4L5	Q14126	0.0483333333333333
Q9Y4L5	Q14129	0.0460526315789473
Q9Y4L5	Q14134	0.0385135135135135
Q9Y4L5	Q14135	0.4264705882352941
Q9Y4L5	Q14137	0.0164634146341463
Q9Y4L5	Q14139	0.0164634146341463
Q9Y4L5	Q14140	0.0169154228855721
Q9Y4L5	Q14141	0.2067039106145251
Q9Y4L5	Q14142	0.1092077087794432
Q9Y4L5	Q14145	0.1231231231231231
Q9Y4L5	Q14149	0.2067039106145251
Q9Y4L5	Q14151	0.055045871559633
Q9Y4L5	Q14152	0.0342465753424657
Q9Y4L5	Q14155	0.7272727272727273
Q9Y4L5	Q14156	0.1092077087794432
Q9Y4L5	Q14157	0.0111745126010461
Q9Y4L5	Q14159	0.0239631336405529
Q9Y4L5	Q14161	0.562874251497006
Q9Y4L5	Q14162	0.2767123287671232
Q9Y4L5	Q14164	0.2067039106145251
Q9Y4L5	Q14165	0.0169154228855721
Q9Y4L5	Q14166	0.055045871559633
Q9Y4L5	Q14168	0.0886998784933171
Q9Y4L5	Q14181	0.0169154228855721
Q9Y4L5	Q14183	0.0239631336405529
Q9Y4L5	Q14184	0.0385135135135135
Q9Y4L5	Q14186	0.2983870967741935
Q9Y4L5	Q14188	0.2767123287671232
Q9Y4L5	Q14190	0.8092485549132948
Q9Y4L5	Q14191	0.129979035639413
Q9Y4L5	Q14192	0.0239631336405529
Q9Y4L5	Q14194	0.0164634146341463
Q9Y4L5	Q14195	0.0111745126010461
Q9Y4L5	Q14197	0.0342465753424657
Q9Y4L5	Q14202	0.0342465753424657
Q9Y4L5	Q14203	0.4264705882352941
Q9Y4L5	Q14209	0.2767123287671232
Q9Y4L5	Q14232	0.0385135135135135
Q9Y4L5	Q14240	0.0164634146341463
Q9Y4L5	Q14241	0.0164634146341463
Q9Y4L5	Q14242	0.0385135135135135
Q9Y4L5	Q14244	0.2067039106145251
Q9Y4L5	Q14246	0.1092077087794432
Q9Y4L5	Q14247	0.4021164021164021
Q9Y4L5	Q14249	0.2767123287671232
Q9Y4L5	Q14254	0.0385135135135135
Q9Y4L5	Q14257	0.0239631336405529
Q9Y4L5	Q14258	0.5121951219512195
Q9Y4L5	Q14289	0.0169154228855721
Q9Y4L5	Q14296	0.0239631336405529
Q9Y4L5	Q14314	0.1092077087794432
Q9Y4L5	Q14318	0.0111745126010461
Q9Y4L5	Q14320	0.0169154228855721
Q9Y4L5	Q14331	0.0460526315789473
Q9Y4L5	Q14332	0.4021164021164021
Q9Y4L5	Q14344	0.0239631336405529
Q9Y4L5	Q14376	0.1231231231231231
Q9Y4L5	Q14393	0.0164634146341463
Q9Y4L5	Q14397	0.0886998784933171
Q9Y4L5	Q14406	0.58984375
Q9Y4L5	Q14410	0.0111745126010461
Q9Y4L5	Q14416	0.5121951219512195
Q9Y4L5	Q14432	0.4021164021164021
Q9Y4L5	Q14442	0.1092077087794432
Q9Y4L5	Q14444	0.0169154228855721
Q9Y4L5	Q14449	0.0342465753424657
Q9Y4L5	Q14451	0.0259740259740259
Q9Y4L5	Q14457	0.562874251497006
Q9Y4L5	Q14469	0.0385135135135135
Q9Y4L5	Q14493	0.0460526315789473
Q9Y4L5	Q14494	0.8217054263565892
Q9Y4L5	Q14498	0.0483333333333333
Q9Y4L5	Q14500	0.0169154228855721
Q9Y4L5	Q14508	0.1231231231231231
Q9Y4L5	Q14511	0.3571428571428571
Q9Y4L5	Q14525	0.2983870967741935
Q9Y4L5	Q14526	0.4021164021164021
Q9Y4L5	Q14527	0.0385135135135135
Q9Y4L5	Q14532	0.0886998784933171
Q9Y4L5	Q14533	0.0847457627118644
Q9Y4L5	Q14541	0.3473684210526316
Q9Y4L5	Q14554	0.3473684210526316
Q9Y4L5	Q14558	0.0886998784933171
Q9Y4L5	Q14562	0.0385135135135135
Q9Y4L5	Q14565	0.0164634146341463
Q9Y4L5	Q14566	0.0483333333333333
Q9Y4L5	Q14568	0.0111745126010461
Q9Y4L5	Q14574	0.0460526315789473
Q9Y4L5	Q14584	0.0483333333333333
Q9Y4L5	Q14585	0.1231231231231231
Q9Y4L5	Q14587	0.0886998784933171
Q9Y4L5	Q14592	0.0342465753424657
Q9Y4L5	Q14596	0.0385135135135135
Q9Y4L5	Q14627	0.562874251497006
Q9Y4L5	Q14642	0.0239631336405529
Q9Y4L5	Q14644	0.0164634146341463
Q9Y4L5	Q14651	0.0111745126010461
Q9Y4L5	Q14653	0.58984375
Q9Y4L5	Q14656	0.1999999999999999
Q9Y4L5	Q14657	0.3888888888888889
Q9Y4L5	Q14671	0.0111745126010461
Q9Y4L5	Q14677	0.0149942329873125
Q9Y4L5	Q14678	0.8217054263565892
Q9Y4L5	Q14679	0.0460526315789473
Q9Y4L5	Q14680	0.0483333333333333
Q9Y4L5	Q14683	0.0111745126010461
Q9Y4L5	Q14684	0.0385135135135135
Q9Y4L5	Q14687	0.2983870967741935
Q9Y4L5	Q14691	0.0342465753424657
Q9Y4L5	Q14692	0.0886998784933171
Q9Y4L5	Q14694	0.0342465753424657
Q9Y4L5	Q14696	0.0111745126010461
Q9Y4L5	Q14697	0.0886998784933171
Q9Y4L5	Q14699	0.4021164021164021
Q9Y4L5	Q14703	0.0259740259740259
Q9Y4L5	Q14721	0.0385135135135135
Q9Y4L5	Q14722	0.0385135135135135
Q9Y4L5	Q14738	0.0460526315789473
Q9Y4L5	Q14739	0.4264705882352941
Q9Y4L5	Q14746	0.0111745126010461
Q9Y4L5	Q14749	0.0460526315789473
Q9Y4L5	Q14764	0.0111745126010461
Q9Y4L5	Q14765	0.58984375
Q9Y4L5	Q14774	0.0460526315789473
Q9Y4L5	Q14781	0.0149942329873125
Q9Y4L5	Q14790	0.7446808510638298
Q9Y4L5	Q147X3	0.0886998784933171
Q9Y4L5	Q14807	0.562874251497006
Q9Y4L5	Q14814	0.0886998784933171
Q9Y4L5	Q14831	0.6545454545454545
Q9Y4L5	Q14832	0.562874251497006
Q9Y4L5	Q14847	0.0164634146341463
Q9Y4L5	Q14849	0.129979035639413
Q9Y4L5	Q14863	0.0460526315789473
Q9Y4L5	Q14865	0.0483333333333333
Q9Y4L5	Q14872	0.5121951219512195
Q9Y4L5	Q14896	0.3473684210526316
Q9Y4L5	Q14916	0.0886998784933171
Q9Y4L5	Q14919	0.0239631336405529
Q9Y4L5	Q14929	0.0465116279069767
Q9Y4L5	Q14938	0.0483333333333333
Q9Y4L5	Q14940	0.562874251497006
Q9Y4L5	Q14943	0.5121951219512195
Q9Y4L5	Q14953	0.562874251497006
Q9Y4L5	Q14954	0.562874251497006
Q9Y4L5	Q14956	0.0886998784933171
Q9Y4L5	Q14957	0.0054630593132154
Q9Y4L5	Q14974	0.0385135135135135
Q9Y4L5	Q14978	0.0054630593132154
Q9Y4L5	Q14990	0.0483333333333333
Q9Y4L5	Q14993	0.0385135135135135
Q9Y4L5	Q14994	0.129979035639413
Q9Y4L5	Q14995	0.129979035639413
Q9Y4L5	Q14BN4	0.0460526315789473
Q9Y4L5	Q14C86	0.0385135135135135
Q9Y4L5	Q14CN4	0.2067039106145251
Q9Y4L5	Q14CS0	0.0886998784933171
Q9Y4L5	Q14CW9	0.2983870967741935
Q9Y4L5	Q14CX7	0.0385135135135135
Q9Y4L5	Q14CZ0	0.0149942329873125
Q9Y4L5	Q14CZ8	0.58984375
Q9Y4L5	Q15003	0.2067039106145251
Q9Y4L5	Q15005	0.1231231231231231
Q9Y4L5	Q15006	0.0149942329873125
Q9Y4L5	Q15007	0.0483333333333333
Q9Y4L5	Q15008	0.0111745126010461
Q9Y4L5	Q15011	0.562874251497006
Q9Y4L5	Q15012	0.1092077087794432
Q9Y4L5	Q15013	0.0164634146341463
Q9Y4L5	Q15014	0.0111745126010461
Q9Y4L5	Q15018	0.0169154228855721
Q9Y4L5	Q15019	0.3473684210526316
Q9Y4L5	Q15020	0.0111745126010461
Q9Y4L5	Q15021	0.0886998784933171
Q9Y4L5	Q15022	0.106951871657754
Q9Y4L5	Q15024	0.0111745126010461
Q9Y4L5	Q15025	0.0239631336405529
Q9Y4L5	Q15027	0.0886998784933171
Q9Y4L5	Q15029	0.0239631336405529
Q9Y4L5	Q15034	0.0460526315789473
Q9Y4L5	Q15036	0.1231231231231231
Q9Y4L5	Q15038	0.0342465753424657
Q9Y4L5	Q15040	0.0164634146341463
Q9Y4L5	Q15041	0.0111745126010461
Q9Y4L5	Q15042	0.0483333333333333
Q9Y4L5	Q15043	0.3473684210526316
Q9Y4L5	Q15046	0.0111745126010461
Q9Y4L5	Q15047	0.1231231231231231
Q9Y4L5	Q15050	0.0054630593132154
Q9Y4L5	Q15051	0.1092077087794432
Q9Y4L5	Q15052	0.4021164021164021
Q9Y4L5	Q15054	0.0483333333333333
Q9Y4L5	Q15056	0.0111745126010461
Q9Y4L5	Q15057	0.0460526315789473
Q9Y4L5	Q15059	0.0385135135135135
Q9Y4L5	Q15061	0.0460526315789473
Q9Y4L5	Q15067	0.0886998784933171
Q9Y4L5	Q15070	0.0886998784933171
Q9Y4L5	Q15072	0.5121951219512195
Q9Y4L5	Q15075	0.4021164021164021
Q9Y4L5	Q15077	0.7272727272727273
Q9Y4L5	Q15078	0.3571428571428571
Q9Y4L5	Q15080	0.0169154228855721
Q9Y4L5	Q15084	0.0886998784933171
Q9Y4L5	Q15102	0.0169154228855721
Q9Y4L5	Q15109	0.4021164021164021
Q9Y4L5	Q15111	0.3473684210526316
Q9Y4L5	Q15116	0.1092077087794432
Q9Y4L5	Q15118	0.0886998784933171
Q9Y4L5	Q15119	0.0483333333333333
Q9Y4L5	Q15120	0.0460526315789473
Q9Y4L5	Q15125	0.0483333333333333
Q9Y4L5	Q15126	0.055045871559633
Q9Y4L5	Q15131	0.0342465753424657
Q9Y4L5	Q15139	0.58984375
Q9Y4L5	Q15147	0.2067039106145251
Q9Y4L5	Q15155	0.1231231231231231
Q9Y4L5	Q15165	0.106951871657754
Q9Y4L5	Q15166	0.2983870967741935
Q9Y4L5	Q15170	0.0149942329873125
Q9Y4L5	Q15172	0.0239631336405529
Q9Y4L5	Q15173	0.2767123287671232
Q9Y4L5	Q15185	0.055045871559633
Q9Y4L5	Q15208	0.1092077087794432
Q9Y4L5	Q15223	0.0164634146341463
Q9Y4L5	Q15233	0.2767123287671232
Q9Y4L5	Q15256	0.7446808510638298
Q9Y4L5	Q15257	0.055045871559633
Q9Y4L5	Q15262	0.6863905325443787
Q9Y4L5	Q15269	0.0385135135135135
Q9Y4L5	Q15274	0.0342465753424657
Q9Y4L5	Q15276	0.106951871657754
Q9Y4L5	Q15283	0.0342465753424657
Q9Y4L5	Q15286	0.0164634146341463
Q9Y4L5	Q15287	0.0111745126010461
Q9Y4L5	Q15291	0.0239631336405529
Q9Y4L5	Q15293	0.0460526315789473
Q9Y4L5	Q15303	0.8181818181818182
Q9Y4L5	Q15306	0.106951871657754
Q9Y4L5	Q15311	0.8092485549132948
Q9Y4L5	Q15319	0.0169154228855721
Q9Y4L5	Q15323	0.2767123287671232
Q9Y4L5	Q15326	0.0886998784933171
Q9Y4L5	Q15327	0.0239631336405529
Q9Y4L5	Q15329	0.0385135135135135
Q9Y4L5	Q15334	0.4264705882352941
Q9Y4L5	Q15345	0.2767123287671232
Q9Y4L5	Q15349	0.0886998784933171
Q9Y4L5	Q15361	0.3571428571428571
Q9Y4L5	Q15363	0.0239631336405529
Q9Y4L5	Q15365	0.0169154228855721
Q9Y4L5	Q15366	0.0385135135135135
Q9Y4L5	Q15375	0.58984375
Q9Y4L5	Q15382	0.2767123287671232
Q9Y4L5	Q15386	0.3473684210526316
Q9Y4L5	Q15389	0.2767123287671232
Q9Y4L5	Q15392	0.0886998784933171
Q9Y4L5	Q15393	0.0111745126010461
Q9Y4L5	Q15397	0.0111745126010461
Q9Y4L5	Q15398	0.4264705882352941
Q9Y4L5	Q15406	0.2067039106145251
Q9Y4L5	Q15418	0.0460526315789473
Q9Y4L5	Q15424	0.0239631336405529
Q9Y4L5	Q15427	0.0460526315789473
Q9Y4L5	Q15428	0.0886998784933171
Q9Y4L5	Q15431	0.2067039106145251
Q9Y4L5	Q15435	0.0054630593132154
Q9Y4L5	Q15436	0.0164634146341463
Q9Y4L5	Q15437	0.0164634146341463
Q9Y4L5	Q15438	0.0460526315789473
Q9Y4L5	Q15459	0.0111745126010461
Q9Y4L5	Q15464	0.0164634146341463
Q9Y4L5	Q15465	0.6545454545454545
Q9Y4L5	Q15466	0.8125
Q9Y4L5	Q15468	0.5121951219512195
Q9Y4L5	Q15475	0.0149942329873125
Q9Y4L5	Q15485	0.055045871559633
Q9Y4L5	Q15506	0.0385135135135135
Q9Y4L5	Q15517	0.0460526315789473
Q9Y4L5	Q15526	0.0169154228855721
Q9Y4L5	Q15528	0.0111745126010461
Q9Y4L5	Q15532	0.055045871559633
Q9Y4L5	Q15542	0.0164634146341463
Q9Y4L5	Q15543	0.0054630593132154
Q9Y4L5	Q15544	0.0111745126010461
Q9Y4L5	Q15545	0.0886998784933171
Q9Y4L5	Q15546	0.0111745126010461
Q9Y4L5	Q15554	0.0385135135135135
Q9Y4L5	Q15555	0.0847457627118644
Q9Y4L5	Q15560	0.0342465753424657
Q9Y4L5	Q15561	0.0385135135135135
Q9Y4L5	Q15562	0.0483333333333333
Q9Y4L5	Q15569	0.4
Q9Y4L5	Q15572	0.2767123287671232
Q9Y4L5	Q15573	0.0169154228855721
Q9Y4L5	Q15582	0.0164634146341463
Q9Y4L5	Q15583	0.8217054263565892
Q9Y4L5	Q15596	0.0342465753424657
Q9Y4L5	Q15599	0.0385135135135135
Q9Y4L5	Q155Q3	0.0483333333333333
Q9Y4L5	Q15628	0.0164634146341463
Q9Y4L5	Q15629	0.0111745126010461
Q9Y4L5	Q15631	0.1092077087794432
Q9Y4L5	Q15633	0.129979035639413
Q9Y4L5	Q15637	0.0111745126010461
Q9Y4L5	Q15642	0.0483333333333333
Q9Y4L5	Q15645	0.0054630593132154
Q9Y4L5	Q15646	0.1092077087794432
Q9Y4L5	Q15649	0.0149942329873125
Q9Y4L5	Q15650	0.0460526315789473
Q9Y4L5	Q15653	0.8092485549132948
Q9Y4L5	Q15654	0.0111745126010461
Q9Y4L5	Q15661	0.0460526315789473
Q9Y4L5	Q15669	0.0149942329873125
Q9Y4L5	Q15672	0.6863905325443787
Q9Y4L5	Q15678	0.0483333333333333
Q9Y4L5	Q15691	0.0164634146341463
Q9Y4L5	Q15696	0.0342465753424657
Q9Y4L5	Q15697	0.7258064516129032
Q9Y4L5	Q15714	0.2067039106145251
Q9Y4L5	Q15717	0.5121951219512195
Q9Y4L5	Q15722	0.58984375
Q9Y4L5	Q15726	0.58984375
Q9Y4L5	Q15735	0.0886998784933171
Q9Y4L5	Q15742	0.2983870967741935
Q9Y4L5	Q15743	0.6863905325443787
Q9Y4L5	Q15744	0.8217054263565892
Q9Y4L5	Q15750	0.0111745126010461
Q9Y4L5	Q15758	0.0460526315789473
Q9Y4L5	Q15759	0.100365698010756
Q9Y4L5	Q15761	0.5121951219512195
Q9Y4L5	Q15776	0.2067039106145251
Q9Y4L5	Q15777	0.0149942329873125
Q9Y4L5	Q15782	0.2767123287671232
Q9Y4L5	Q15784	0.58984375
Q9Y4L5	Q15785	0.2067039106145251
Q9Y4L5	Q15788	0.0054630593132154
Q9Y4L5	Q15796	0.52
Q9Y4L5	Q15797	0.4021164021164021
Q9Y4L5	Q15800	0.0483333333333333
Q9Y4L5	Q15814	0.0169154228855721
Q9Y4L5	Q15818	0.1092077087794432
Q9Y4L5	Q15822	0.129979035639413
Q9Y4L5	Q15828	0.106951871657754
Q9Y4L5	Q15831	0.6863905325443787
Q9Y4L5	Q15833	0.0164634146341463
Q9Y4L5	Q15834	0.1092077087794432
Q9Y4L5	Q15848	0.2767123287671232
Q9Y4L5	Q15849	0.5121951219512195
Q9Y4L5	Q15853	0.6545454545454545
Q9Y4L5	Q15904	0.0111745126010461
Q9Y4L5	Q15906	0.0111745126010461
Q9Y4L5	Q15907	0.0054630593132154
Q9Y4L5	Q15910	0.0385135135135135
Q9Y4L5	Q15915	0.2767123287671232
Q9Y4L5	Q15916	0.5121951219512195
Q9Y4L5	Q15928	0.2983870967741935
Q9Y4L5	Q15942	0.0460526315789473
Q9Y4L5	Q15973	0.129979035639413
Q9Y4L5	Q16082	0.0149942329873125
Q9Y4L5	Q16099	0.2767123287671232
Q9Y4L5	Q16181	0.2067039106145251
Q9Y4L5	Q16186	0.0460526315789473
Q9Y4L5	Q16204	0.6863905325443787
Q9Y4L5	Q16206	0.0385135135135135
Q9Y4L5	Q16222	0.0385135135135135
Q9Y4L5	Q16236	0.6545454545454545
Q9Y4L5	Q16254	0.2067039106145251
Q9Y4L5	Q16270	0.1092077087794432
Q9Y4L5	Q16280	0.0342465753424657
Q9Y4L5	Q16281	0.2983870967741935
Q9Y4L5	Q16288	0.4021164021164021
Q9Y4L5	Q16342	0.7272727272727273
Q9Y4L5	Q16352	0.129979035639413
Q9Y4L5	Q16385	0.0169154228855721
Q9Y4L5	Q16394	0.0385135135135135
Q9Y4L5	Q16401	0.2767123287671232
Q9Y4L5	Q16478	0.4
Q9Y4L5	Q16512	0.0169154228855721
Q9Y4L5	Q16513	0.0169154228855721
Q9Y4L5	Q16514	0.0164634146341463
Q9Y4L5	Q16518	0.129979035639413
Q9Y4L5	Q16520	0.0460526315789473
Q9Y4L5	Q16526	0.2983870967741935
Q9Y4L5	Q16531	0.0054630593132154
Q9Y4L5	Q16533	0.0460526315789473
Q9Y4L5	Q16534	0.562874251497006
Q9Y4L5	Q16537	0.2767123287671232
Q9Y4L5	Q16539	0.0164634146341463
Q9Y4L5	Q16540	0.0342465753424657
Q9Y4L5	Q16543	0.055045871559633
Q9Y4L5	Q16548	0.4021164021164021
Q9Y4L5	Q16555	0.0111745126010461
Q9Y4L5	Q16563	0.0385135135135135
Q9Y4L5	Q16566	0.1231231231231231
Q9Y4L5	Q16568	0.562874251497006
Q9Y4L5	Q16570	0.7446808510638298
Q9Y4L5	Q16576	0.0054630593132154
Q9Y4L5	Q16581	0.0886998784933171
Q9Y4L5	Q16584	0.4
Q9Y4L5	Q16586	0.562874251497006
Q9Y4L5	Q16587	0.0385135135135135
Q9Y4L5	Q16594	0.1092077087794432
Q9Y4L5	Q16595	0.0385135135135135
Q9Y4L5	Q16600	0.2767123287671232
Q9Y4L5	Q16602	0.3473684210526316
Q9Y4L5	Q16610	0.0886998784933171
Q9Y4L5	Q16611	0.7446808510638298
Q9Y4L5	Q16613	0.2067039106145251
Q9Y4L5	Q16617	0.5121951219512195
Q9Y4L5	Q16619	0.5121951219512195
Q9Y4L5	Q16620	0.562874251497006
Q9Y4L5	Q16621	0.562874251497006
Q9Y4L5	Q16623	0.0342465753424657
Q9Y4L5	Q16625	0.129979035639413
Q9Y4L5	Q16629	0.0111745126010461
Q9Y4L5	Q16630	0.0169154228855721
Q9Y4L5	Q16633	0.562874251497006
Q9Y4L5	Q16635	0.0169154228855721
Q9Y4L5	Q16637	0.1231231231231231
Q9Y4L5	Q16643	0.0886998784933171
Q9Y4L5	Q16644	0.2983870967741935
Q9Y4L5	Q16647	0.562874251497006
Q9Y4L5	Q16649	0.5121951219512195
Q9Y4L5	Q16650	0.0385135135135135
Q9Y4L5	Q16653	0.562874251497006
Q9Y4L5	Q16654	0.0385135135135135
Q9Y4L5	Q16656	0.6863905325443787
Q9Y4L5	Q16658	0.0149942329873125
Q9Y4L5	Q16659	0.0239631336405529
Q9Y4L5	Q16665	0.7272727272727273
Q9Y4L5	Q16666	0.2067039106145251
Q9Y4L5	Q16667	0.0164634146341463
Q9Y4L5	Q16670	0.58984375
Q9Y4L5	Q16676	0.2767123287671232
Q9Y4L5	Q16690	0.4021164021164021
Q9Y4L5	Q16696	0.129979035639413
Q9Y4L5	Q16698	0.129979035639413
Q9Y4L5	Q16719	0.0847457627118644
Q9Y4L5	Q16739	0.0886998784933171
Q9Y4L5	Q16740	0.0054630593132154
Q9Y4L5	Q16760	0.0385135135135135
Q9Y4L5	Q16763	0.0054630593132154
Q9Y4L5	Q16769	0.1999999999999999
Q9Y4L5	Q16773	0.106951871657754
Q9Y4L5	Q16774	0.0385135135135135
Q9Y4L5	Q16775	0.0385135135135135
Q9Y4L5	Q16777	0.129979035639413
Q9Y4L5	Q16790	0.2983870967741935
Q9Y4L5	Q16795	0.1999999999999999
Q9Y4L5	Q16798	0.0460526315789473
Q9Y4L5	Q16799	0.2767123287671232
Q9Y4L5	Q16821	0.106951871657754
Q9Y4L5	Q16822	0.0385135135135135
Q9Y4L5	Q16825	0.0239631336405529
Q9Y4L5	Q16827	0.58984375
Q9Y4L5	Q16828	0.2983870967741935
Q9Y4L5	Q16829	0.0342465753424657
Q9Y4L5	Q16832	0.0460526315789473
Q9Y4L5	Q16849	0.1092077087794432
Q9Y4L5	Q16850	0.3473684210526316
Q9Y4L5	Q16851	0.0385135135135135
Q9Y4L5	Q16854	0.0385135135135135
Q9Y4L5	Q16877	0.0342465753424657
Q9Y4L5	Q16878	0.0385135135135135
Q9Y4L5	Q16880	0.0164634146341463
Q9Y4L5	Q16881	0.0164634146341463
Q9Y4L5	Q16890	0.0111745126010461
Q9Y4L5	Q16891	0.0164634146341463
Q9Y4L5	Q17R89	0.1231231231231231
Q9Y4L5	Q17R98	0.5121951219512195
Q9Y4L5	Q17RB8	0.1231231231231231
Q9Y4L5	Q17RY0	0.0164634146341463
Q9Y4L5	Q18PE1	0.58984375
Q9Y4L5	Q19AV6	0.0097087378640776
Q9Y4L5	Q19T08	0.0483333333333333
Q9Y4L5	Q1HG43	0.58984375
Q9Y4L5	Q1L5Z9	0.0886998784933171
Q9Y4L5	Q1MSJ5	0.0385135135135135
Q9Y4L5	Q1RMZ1	0.0385135135135135
Q9Y4L5	Q1W6H9	0.0483333333333333
Q9Y4L5	Q24JP5	0.2767123287671232
Q9Y4L5	Q27J81	0.0169154228855721
Q9Y4L5	Q29980	0.562874251497006
Q9Y4L5	Q29983	0.5121951219512195
Q9Y4L5	Q29RF7	0.129979035639413
Q9Y4L5	Q2HXU8	0.6863905325443787
Q9Y4L5	Q2I0M4	0.4264705882352941
Q9Y4L5	Q2I0M5	0.0886998784933171
Q9Y4L5	Q2KHM9	0.0385135135135135
Q9Y4L5	Q2KHN1	0.0483333333333333
Q9Y4L5	Q2KHR2	0.106951871657754
Q9Y4L5	Q2KHT3	0.0054630593132154
Q9Y4L5	Q2KHT4	0.2983870967741935
Q9Y4L5	Q2M1K9	0.129979035639413
Q9Y4L5	Q2M1P5	0.0385135135135135
Q9Y4L5	Q2M2E3	0.0385135135135135
Q9Y4L5	Q2M2I5	0.0460526315789473
Q9Y4L5	Q2M2I8	0.0483333333333333
Q9Y4L5	Q2M2Z5	0.1231231231231231
Q9Y4L5	Q2M385	0.2767123287671232
Q9Y4L5	Q2M389	0.0460526315789473
Q9Y4L5	Q2M3C6	0.4021164021164021
Q9Y4L5	Q2M3R5	0.2767123287671232
Q9Y4L5	Q2MKA7	0.1999999999999999
Q9Y4L5	Q2MV58	0.3478260869565217
Q9Y4L5	Q2NKQ1	0.6545454545454545
Q9Y4L5	Q2NKX8	0.0460526315789473
Q9Y4L5	Q2NL67	0.0483333333333333
Q9Y4L5	Q2NL68	0.0483333333333333
Q9Y4L5	Q2Q1W2	0.0385135135135135
Q9Y4L5	Q2QGD7	0.2067039106145251
Q9Y4L5	Q2QL34	0.0342465753424657
Q9Y4L5	Q2T9J0	0.4264705882352941
Q9Y4L5	Q2TAA5	0.0483333333333333
Q9Y4L5	Q2TAC2	0.0385135135135135
Q9Y4L5	Q2TAK8	0.0460526315789473
Q9Y4L5	Q2TAL8	0.562874251497006
Q9Y4L5	Q2TAY7	0.0164634146341463
Q9Y4L5	Q2TBA0	0.1092077087794432
Q9Y4L5	Q2TBE0	0.0385135135135135
Q9Y4L5	Q2UY09	0.0886998784933171
Q9Y4L5	Q2V2M9	0.0460526315789473
Q9Y4L5	Q2VIQ3	0.0385135135135135
Q9Y4L5	Q2VWA4	0.1092077087794432
Q9Y4L5	Q2Y0W8	0.129979035639413
Q9Y4L5	Q2YD98	0.0342465753424657
Q9Y4L5	Q30154	0.6545454545454545
Q9Y4L5	Q30201	0.562874251497006
Q9Y4L5	Q32M45	0.0342465753424657
Q9Y4L5	Q32M88	0.7446808510638298
Q9Y4L5	Q32MK0	0.0886998784933171
Q9Y4L5	Q32MZ4	0.0385135135135135
Q9Y4L5	Q32NB8	0.6863905325443787
Q9Y4L5	Q32P28	0.0149942329873125
Q9Y4L5	Q32P44	0.0886998784933171
Q9Y4L5	Q330K2	0.0385135135135135
Q9Y4L5	Q33E94	0.5121951219512195
Q9Y4L5	Q3B7T1	0.0460526315789473
Q9Y4L5	Q3B820	0.0460526315789473
Q9Y4L5	Q3KNS1	0.3473684210526316
Q9Y4L5	Q3KNS6	0.129979035639413
Q9Y4L5	Q3KNV8	0.0460526315789473
Q9Y4L5	Q3KNW5	0.2767123287671232
Q9Y4L5	Q3KP66	0.0164634146341463
Q9Y4L5	Q3KQV3	0.0385135135135135
Q9Y4L5	Q3KR37	0.0111745126010461
Q9Y4L5	Q3LHN2	0.106951871657754
Q9Y4L5	Q3LI59	0.129979035639413
Q9Y4L5	Q3LI64	0.129979035639413
Q9Y4L5	Q3LI66	0.0460526315789473
Q9Y4L5	Q3LI67	0.0847457627118644
Q9Y4L5	Q3LI70	0.0169154228855721
Q9Y4L5	Q3LI72	0.0169154228855721
Q9Y4L5	Q3MHD2	0.0164634146341463
Q9Y4L5	Q3MII6	0.2767123287671232
Q9Y4L5	Q3MIT2	0.0385135135135135
Q9Y4L5	Q3MJ62	0.58984375
Q9Y4L5	Q3MUY2	0.0886998784933171
Q9Y4L5	Q3SXP7	0.4264705882352941
Q9Y4L5	Q3SXR2	0.0164634146341463
Q9Y4L5	Q3SXY7	0.2767123287671232
Q9Y4L5	Q3SXY8	0.0111745126010461
Q9Y4L5	Q3SY46	0.562874251497006
Q9Y4L5	Q3SY84	0.0483333333333333
Q9Y4L5	Q3SYB3	0.129979035639413
Q9Y4L5	Q3SYF9	0.1231231231231231
Q9Y4L5	Q3SYG4	0.2983870967741935
Q9Y4L5	Q3T906	0.0483333333333333
Q9Y4L5	Q3YBM2	0.0385135135135135
Q9Y4L5	Q3YBR2	0.0460526315789473
Q9Y4L5	Q3YEC7	0.1092077087794432
Q9Y4L5	Q3ZCM7	0.0169154228855721
Q9Y4L5	Q3ZCQ8	0.0847457627118644
Q9Y4L5	Q460N3	0.5121951219512195
Q9Y4L5	Q494R4	0.129979035639413
Q9Y4L5	Q494V2	0.1092077087794432
Q9Y4L5	Q495C1	0.129979035639413
Q9Y4L5	Q495M3	0.2983870967741935
Q9Y4L5	Q495M9	0.5121951219512195
Q9Y4L5	Q495T6	0.0483333333333333
Q9Y4L5	Q495W5	0.129979035639413
Q9Y4L5	Q496F6	0.7446808510638298
Q9Y4L5	Q496J9	0.0385135135135135
Q9Y4L5	Q49A26	0.0385135135135135
Q9Y4L5	Q49A88	0.2767123287671232
Q9Y4L5	Q49AM1	0.0149942329873125
Q9Y4L5	Q49AN0	0.4021164021164021
Q9Y4L5	Q49MG5	0.1231231231231231
Q9Y4L5	Q49MI3	0.0149942329873125
Q9Y4L5	Q4G0J3	0.0483333333333333
Q9Y4L5	Q4G0M1	0.5121951219512195
Q9Y4L5	Q4G0N4	0.0342465753424657
Q9Y4L5	Q4G0N8	0.0385135135135135
Q9Y4L5	Q4G0S4	0.3888888888888889
Q9Y4L5	Q4G0W2	0.58984375
Q9Y4L5	Q4G0X4	0.2767123287671232
Q9Y4L5	Q4G0X9	0.0460526315789473
Q9Y4L5	Q4G176	0.129979035639413
Q9Y4L5	Q4JDL3	0.106951871657754
Q9Y4L5	Q4KMP7	0.562874251497006
Q9Y4L5	Q4KMQ1	0.0164634146341463
Q9Y4L5	Q4L180	0.0164634146341463
Q9Y4L5	Q4L235	0.0460526315789473
Q9Y4L5	Q4LDG9	0.0164634146341463
Q9Y4L5	Q4LE39	0.1092077087794432
Q9Y4L5	Q4U2R8	0.5121951219512195
Q9Y4L5	Q4V328	0.0385135135135135
Q9Y4L5	Q4V9L6	0.562874251497006
Q9Y4L5	Q4VC05	0.1999999999999999
Q9Y4L5	Q4VCS5	0.106951871657754
Q9Y4L5	Q502W6	0.0460526315789473
Q9Y4L5	Q504Q3	0.0239631336405529
Q9Y4L5	Q504T8	0.0933776481639948
Q9Y4L5	Q504Y2	0.0385135135135135
Q9Y4L5	Q52LJ0	0.0239631336405529
Q9Y4L5	Q52LW3	0.0460526315789473
Q9Y4L5	Q53EL6	0.5121951219512195
Q9Y4L5	Q53EP0	0.58984375
Q9Y4L5	Q53ET0	0.562874251497006
Q9Y4L5	Q53EV4	0.0385135135135135
Q9Y4L5	Q53EZ4	0.2767123287671232
Q9Y4L5	Q53F19	0.0054630593132154
Q9Y4L5	Q53FA7	0.129979035639413
Q9Y4L5	Q53FD0	0.2983870967741935
Q9Y4L5	Q53FZ2	0.1231231231231231
Q9Y4L5	Q53G59	0.2067039106145251
Q9Y4L5	Q53GA4	0.0164634146341463
Q9Y4L5	Q53GD3	0.0239631336405529
Q9Y4L5	Q53GL0	0.2067039106145251
Q9Y4L5	Q53GL7	0.009090909090909
Q9Y4L5	Q53GQ0	0.1231231231231231
Q9Y4L5	Q53GS7	0.0342465753424657
Q9Y4L5	Q53GS9	0.1092077087794432
Q9Y4L5	Q53GT1	0.2067039106145251
Q9Y4L5	Q53H12	0.0342465753424657
Q9Y4L5	Q53H76	0.6545454545454545
Q9Y4L5	Q53H80	0.2767123287671232
Q9Y4L5	Q53H82	0.0342465753424657
Q9Y4L5	Q53H96	0.2983870967741935
Q9Y4L5	Q53HC0	0.5121951219512195
Q9Y4L5	Q53HC5	0.0239631336405529
Q9Y4L5	Q53HC9	0.0164634146341463
Q9Y4L5	Q53HI1	0.0385135135135135
Q9Y4L5	Q53HL2	0.4021164021164021
Q9Y4L5	Q53RT3	0.0111745126010461
Q9Y4L5	Q53S33	0.0342465753424657
Q9Y4L5	Q53T94	0.0847457627118644
Q9Y4L5	Q53TN4	0.0169154228855721
Q9Y4L5	Q53TQ3	0.0483333333333333
Q9Y4L5	Q567U6	0.0483333333333333
Q9Y4L5	Q569K4	0.562874251497006
Q9Y4L5	Q56NI9	0.0483333333333333
Q9Y4L5	Q56P03	0.0054630593132154
Q9Y4L5	Q587J8	0.0460526315789473
Q9Y4L5	Q58A45	0.129979035639413
Q9Y4L5	Q58EX7	0.6863905325443787
Q9Y4L5	Q58F21	0.0342465753424657
Q9Y4L5	Q58HT5	0.2983870967741935
Q9Y4L5	Q58WW2	0.0111745126010461
Q9Y4L5	Q59EK9	0.2983870967741935
Q9Y4L5	Q59H18	0.562874251497006
Q9Y4L5	Q5BJD5	0.0169154228855721
Q9Y4L5	Q5BJF6	0.2767123287671232
Q9Y4L5	Q5BJH2	0.0886998784933171
Q9Y4L5	Q5BJH7	0.0460526315789473
Q9Y4L5	Q5BKX5	0.2767123287671232
Q9Y4L5	Q5BKX8	0.0385135135135135
Q9Y4L5	Q5BKZ1	0.0111745126010461
Q9Y4L5	Q5C9Z4	0.0342465753424657
Q9Y4L5	Q5D1E8	0.0342465753424657
Q9Y4L5	Q5DX21	0.2767123287671232
Q9Y4L5	Q5EB52	0.0460526315789473
Q9Y4L5	Q5EBL4	0.0385135135135135
Q9Y4L5	Q5EBM0	0.0342465753424657
Q9Y4L5	Q5EG05	0.0886998784933171
Q9Y4L5	Q5F1R6	0.0385135135135135
Q9Y4L5	Q5FBB7	0.8092485549132948
Q9Y4L5	Q5GLZ8	0.0149942329873125
Q9Y4L5	Q5H9I0	0.0460526315789473
Q9Y4L5	Q5H9J7	0.0164634146341463
Q9Y4L5	Q5H9L4	0.1092077087794432
Q9Y4L5	Q5H9R7	0.0460526315789473
Q9Y4L5	Q5H9S7	0.0460526315789473
Q9Y4L5	Q5HYA8	0.1231231231231231
Q9Y4L5	Q5HYI8	0.0385135135135135
Q9Y4L5	Q5HYJ3	0.0886998784933171
Q9Y4L5	Q5HYK3	0.2983870967741935
Q9Y4L5	Q5HYK7	0.3473684210526316
Q9Y4L5	Q5HYN5	0.2983870967741935
Q9Y4L5	Q5I7T1	0.2767123287671232
Q9Y4L5	Q5J8M3	0.0149942329873125
Q9Y4L5	Q5JPE7	0.0385135135135135
Q9Y4L5	Q5JPH6	0.4021164021164021
Q9Y4L5	Q5JPI9	0.0460526315789473
Q9Y4L5	Q5JQC9	0.0483333333333333
Q9Y4L5	Q5JR59	0.1092077087794432
Q9Y4L5	Q5JR98	0.129979035639413
Q9Y4L5	Q5JRX3	0.2067039106145251
Q9Y4L5	Q5JS13	0.0385135135135135
Q9Y4L5	Q5JSH3	0.0111745126010461
Q9Y4L5	Q5JSP0	0.7446808510638298
Q9Y4L5	Q5JT25	0.0342465753424657
Q9Y4L5	Q5JTC6	0.0460526315789473
Q9Y4L5	Q5JTD0	0.1999999999999999
Q9Y4L5	Q5JTJ3	0.0385135135135135
Q9Y4L5	Q5JTV8	0.0460526315789473
Q9Y4L5	Q5JTW2	0.0169154228855721
Q9Y4L5	Q5JTY5	0.0111745126010461
Q9Y4L5	Q5JTZ9	0.2983870967741935
Q9Y4L5	Q5JU85	0.0385135135135135
Q9Y4L5	Q5JUK2	0.7258064516129032
Q9Y4L5	Q5JUK3	0.8092485549132948
Q9Y4L5	Q5JVF3	0.0169154228855721
Q9Y4L5	Q5JVL4	0.1092077087794432
Q9Y4L5	Q5JVS0	0.0164634146341463
Q9Y4L5	Q5JWF2	0.0342465753424657
Q9Y4L5	Q5JXC2	0.0385135135135135
Q9Y4L5	Q5JY77	0.0239631336405529
Q9Y4L5	Q5K4L6	0.58984375
Q9Y4L5	Q5KSL6	0.129979035639413
Q9Y4L5	Q5KU26	0.0483333333333333
Q9Y4L5	Q5M775	0.106951871657754
Q9Y4L5	Q5M7Z0	0.5121951219512195
Q9Y4L5	Q5M8T2	0.009090909090909
Q9Y4L5	Q5MIZ7	0.0342465753424657
Q9Y4L5	Q5MJ70	0.8780487804878049
Q9Y4L5	Q5MNZ6	0.0054630593132154
Q9Y4L5	Q5NUL3	0.129979035639413
Q9Y4L5	Q5PRF9	0.0385135135135135
Q9Y4L5	Q5PSV4	0.2067039106145251
Q9Y4L5	Q5QGZ9	0.8092485549132948
Q9Y4L5	Q5QJE6	0.0460526315789473
Q9Y4L5	Q5QP82	0.0483333333333333
Q9Y4L5	Q5R372	0.4021164021164021
Q9Y4L5	Q5R3F8	0.5121951219512195
Q9Y4L5	Q5R3K3	0.5121951219512195
Q9Y4L5	Q5RI15	0.0111745126010461
Q9Y4L5	Q5RKV6	0.0483333333333333
Q9Y4L5	Q5RL73	0.0385135135135135
Q9Y4L5	Q5SNT2	0.0886998784933171
Q9Y4L5	Q5SQ64	0.8092485549132948
Q9Y4L5	Q5SQN1	0.2067039106145251
Q9Y4L5	Q5SQQ9	0.0483333333333333
Q9Y4L5	Q5SSG8	0.1092077087794432
Q9Y4L5	Q5SSJ5	0.0385135135135135
Q9Y4L5	Q5ST30	0.106951871657754
Q9Y4L5	Q5SW96	0.2767123287671232
Q9Y4L5	Q5SXH7	0.0342465753424657
Q9Y4L5	Q5SXM2	0.0054630593132154
Q9Y4L5	Q5SXM8	0.0483333333333333
Q9Y4L5	Q5SY16	0.0385135135135135
Q9Y4L5	Q5SYC1	0.0886998784933171
Q9Y4L5	Q5SZL2	0.129979035639413
Q9Y4L5	Q5SZQ8	0.2767123287671232
Q9Y4L5	Q5T0F9	0.0054630593132154
Q9Y4L5	Q5T0J7	0.0385135135135135
Q9Y4L5	Q5T0N5	0.106951871657754
Q9Y4L5	Q5T0T0	0.2983870967741935
Q9Y4L5	Q5T124	0.0886998784933171
Q9Y4L5	Q5T197	0.3473684210526316
Q9Y4L5	Q5T1B0	0.2767123287671232
Q9Y4L5	Q5T1C6	0.2767123287671232
Q9Y4L5	Q5T1M5	0.0054630593132154
Q9Y4L5	Q5T230	0.4264705882352941
Q9Y4L5	Q5T280	0.0342465753424657
Q9Y4L5	Q5T2D2	0.4264705882352941
Q9Y4L5	Q5T2D3	0.0239631336405529
Q9Y4L5	Q5T2R2	0.1092077087794432
Q9Y4L5	Q5T2T1	0.2067039106145251
Q9Y4L5	Q5T2W1	0.562874251497006
Q9Y4L5	Q5T3F8	0.0111745126010461
Q9Y4L5	Q5T3J3	0.3571428571428571
Q9Y4L5	Q5T440	0.5121951219512195
Q9Y4L5	Q5T442	0.5121951219512195
Q9Y4L5	Q5T447	0.0111745126010461
Q9Y4L5	Q5T481	0.0886998784933171
Q9Y4L5	Q5T4B2	0.2767123287671232
Q9Y4L5	Q5T4F4	0.4021164021164021
Q9Y4L5	Q5T4T6	0.0342465753424657
Q9Y4L5	Q5T4W7	0.562874251497006
Q9Y4L5	Q5T5A8	0.58984375
Q9Y4L5	Q5T5B0	0.562874251497006
Q9Y4L5	Q5T5C0	0.129979035639413
Q9Y4L5	Q5T5X7	0.0164634146341463
Q9Y4L5	Q5T601	0.129979035639413
Q9Y4L5	Q5T619	0.106951871657754
Q9Y4L5	Q5T655	0.0342465753424657
Q9Y4L5	Q5T6F0	0.562874251497006
Q9Y4L5	Q5T6F2	0.0111745126010461
Q9Y4L5	Q5T6S3	0.0385135135135135
Q9Y4L5	Q5T6X5	0.6545454545454545
Q9Y4L5	Q5T700	0.055045871559633
Q9Y4L5	Q5T751	0.2067039106145251
Q9Y4L5	Q5T752	0.5121951219512195
Q9Y4L5	Q5T753	0.2631578947368421
Q9Y4L5	Q5T754	0.4021164021164021
Q9Y4L5	Q5T7B8	0.5121951219512195
Q9Y4L5	Q5T7N3	0.7446808510638298
Q9Y4L5	Q5T7P2	0.5121951219512195
Q9Y4L5	Q5T7P3	0.1231231231231231
Q9Y4L5	Q5T7P8	0.0149942329873125
Q9Y4L5	Q5T7V8	0.8092485549132948
Q9Y4L5	Q5T7W0	0.1092077087794432
Q9Y4L5	Q5T848	0.0239631336405529
Q9Y4L5	Q5T8A7	0.0483333333333333
Q9Y4L5	Q5T8D3	0.562874251497006
Q9Y4L5	Q5T9A4	0.0111745126010461
Q9Y4L5	Q5T9C2	0.4021164021164021
Q9Y4L5	Q5T9C9	0.129979035639413
Q9Y4L5	Q5T9G4	0.0111745126010461
Q9Y4L5	Q5TA31	0.6545454545454545
Q9Y4L5	Q5TA45	0.0483333333333333
Q9Y4L5	Q5TA76	0.6863905325443787
Q9Y4L5	Q5TA77	0.6863905325443787
Q9Y4L5	Q5TA78	0.5121951219512195
Q9Y4L5	Q5TA79	0.58984375
Q9Y4L5	Q5TA81	0.6545454545454545
Q9Y4L5	Q5TA82	0.6863905325443787
Q9Y4L5	Q5TA89	0.8217054263565892
Q9Y4L5	Q5TAB7	0.2067039106145251
Q9Y4L5	Q5TAP6	0.0164634146341463
Q9Y4L5	Q5TAQ9	0.5121951219512195
Q9Y4L5	Q5TAT6	0.0483333333333333
Q9Y4L5	Q5TB80	0.129979035639413
Q9Y4L5	Q5TBB1	0.0886998784933171
Q9Y4L5	Q5TC82	0.0385135135135135
Q9Y4L5	Q5TCH4	0.3571428571428571
Q9Y4L5	Q5TCM9	0.562874251497006
Q9Y4L5	Q5TCQ9	0.2767123287671232
Q9Y4L5	Q5TCX8	0.0886998784933171
Q9Y4L5	Q5TCY1	0.0054630593132154
Q9Y4L5	Q5TCZ1	0.5121951219512195
Q9Y4L5	Q5TD94	0.4021164021164021
Q9Y4L5	Q5TD97	0.0111745126010461
Q9Y4L5	Q5TDH0	0.2067039106145251
Q9Y4L5	Q5TEU4	0.0169154228855721
Q9Y4L5	Q5TGU0	0.4021164021164021
Q9Y4L5	Q5TKA1	0.0342465753424657
Q9Y4L5	Q5TZF3	0.2067039106145251
Q9Y4L5	Q5U5Q3	0.0054630593132154
Q9Y4L5	Q5U5Z8	0.0164634146341463
Q9Y4L5	Q5U651	0.1092077087794432
Q9Y4L5	Q5UCC4	0.1231231231231231
Q9Y4L5	Q5UE93	0.562874251497006
Q9Y4L5	Q5VIR6	0.0111745126010461
Q9Y4L5	Q5VSL9	0.2067039106145251
Q9Y4L5	Q5VSY0	0.6863905325443787
Q9Y4L5	Q5VT52	0.129979035639413
Q9Y4L5	Q5VT66	0.129979035639413
Q9Y4L5	Q5VT99	0.2983870967741935
Q9Y4L5	Q5VTB9	0.3888888888888889
Q9Y4L5	Q5VTD9	0.2767123287671232
Q9Y4L5	Q5VTR2	0.0385135135135135
Q9Y4L5	Q5VTY9	0.5121951219512195
Q9Y4L5	Q5VUG0	0.0460526315789473
Q9Y4L5	Q5VUM1	0.2767123287671232
Q9Y4L5	Q5VV42	0.0111745126010461
Q9Y4L5	Q5VV43	0.58984375
Q9Y4L5	Q5VVJ2	0.0342465753424657
Q9Y4L5	Q5VVQ6	0.0164634146341463
Q9Y4L5	Q5VVX9	0.0886998784933171
Q9Y4L5	Q5VW38	0.2767123287671232
Q9Y4L5	Q5VWC8	0.0342465753424657
Q9Y4L5	Q5VWG9	0.0342465753424657
Q9Y4L5	Q5VWJ9	0.1092077087794432
Q9Y4L5	Q5VWP2	0.1231231231231231
Q9Y4L5	Q5VWQ8	0.0342465753424657
Q9Y4L5	Q5VWT5	0.0342465753424657
Q9Y4L5	Q5VWX1	0.0169154228855721
Q9Y4L5	Q5VWZ2	0.5121951219512195
Q9Y4L5	Q5VX71	0.2767123287671232
Q9Y4L5	Q5VY09	0.2983870967741935
Q9Y4L5	Q5VY43	0.6545454545454545
Q9Y4L5	Q5VY80	0.3473684210526316
Q9Y4L5	Q5VZK9	0.0342465753424657
Q9Y4L5	Q5VZM2	0.0239631336405529
Q9Y4L5	Q5VZV1	0.0886998784933171
Q9Y4L5	Q5W0B1	0.0385135135135135
Q9Y4L5	Q5W0Q7	0.0385135135135135
Q9Y4L5	Q5W0Z9	0.0169154228855721
Q9Y4L5	Q5XG87	0.0460526315789473
Q9Y4L5	Q5XKE5	0.1231231231231231
Q9Y4L5	Q5XKR4	0.0483333333333333
Q9Y4L5	Q5XPI4	0.1231231231231231
Q9Y4L5	Q5XUX0	0.129979035639413
Q9Y4L5	Q5ZPR3	0.4021164021164021
Q9Y4L5	Q60I27	0.2767123287671232
Q9Y4L5	Q63HK5	0.2983870967741935
Q9Y4L5	Q63HQ0	0.1092077087794432
Q9Y4L5	Q63HR2	0.0342465753424657
Q9Y4L5	Q63ZY3	0.7446808510638298
Q9Y4L5	Q641Q2	0.0164634146341463
Q9Y4L5	Q658P3	0.2767123287671232
Q9Y4L5	Q659A1	0.1092077087794432
Q9Y4L5	Q659C4	0.0460526315789473
Q9Y4L5	Q66GS9	0.0460526315789473
Q9Y4L5	Q66K64	0.055045871559633
Q9Y4L5	Q66K74	0.0483333333333333
Q9Y4L5	Q66K80	0.2767123287671232
Q9Y4L5	Q66K89	0.1092077087794432
Q9Y4L5	Q66PJ3	0.0164634146341463
Q9Y4L5	Q674R7	0.0385135135135135
Q9Y4L5	Q674X7	0.2767123287671232
Q9Y4L5	Q676U5	0.0342465753424657
Q9Y4L5	Q684P5	0.2067039106145251
Q9Y4L5	Q68CJ6	0.4264705882352941
Q9Y4L5	Q68CJ9	0.0886998784933171
Q9Y4L5	Q68CL5	0.0239631336405529
Q9Y4L5	Q68CP4	0.0385135135135135
Q9Y4L5	Q68CQ1	0.0886998784933171
Q9Y4L5	Q68CQ4	0.0460526315789473
Q9Y4L5	Q68CZ1	0.6863905325443787
Q9Y4L5	Q68CZ2	0.0111745126010461
Q9Y4L5	Q68CZ6	0.0239631336405529
Q9Y4L5	Q68D10	0.3473684210526316
Q9Y4L5	Q68D85	0.0239631336405529
Q9Y4L5	Q68D86	0.1092077087794432
Q9Y4L5	Q68DA7	0.0483333333333333
Q9Y4L5	Q68DC2	0.3888888888888889
Q9Y4L5	Q68DK7	0.0886998784933171
Q9Y4L5	Q68DV7	0.4021164021164021
Q9Y4L5	Q68E01	0.0385135135135135
Q9Y4L5	Q68EA5	0.0460526315789473
Q9Y4L5	Q68EM7	0.2983870967741935
Q9Y4L5	Q68EN5	0.0097087378640776
Q9Y4L5	Q68G74	0.1092077087794432
Q9Y4L5	Q68J44	0.1092077087794432
Q9Y4L5	Q693B1	0.3473684210526316
Q9Y4L5	Q69YG0	0.0460526315789473
Q9Y4L5	Q69YH5	0.3571428571428571
Q9Y4L5	Q69YI7	0.0164634146341463
Q9Y4L5	Q69YQ0	0.0460526315789473
Q9Y4L5	Q6A162	0.106951871657754
Q9Y4L5	Q6A163	0.0342465753424657
Q9Y4L5	Q6AI14	0.562874251497006
Q9Y4L5	Q6AWC2	0.5121951219512195
Q9Y4L5	Q6AZY7	0.0385135135135135
Q9Y4L5	Q6AZZ1	0.3473684210526316
Q9Y4L5	Q6B0I6	0.0465116279069767
Q9Y4L5	Q6B8I1	0.5121951219512195
Q9Y4L5	Q6BAA4	0.4021164021164021
Q9Y4L5	Q6BCY4	0.0169154228855721
Q9Y4L5	Q6BDS2	0.0239631336405529
Q9Y4L5	Q6DD88	0.0342465753424657
Q9Y4L5	Q6DJT9	0.4021164021164021
Q9Y4L5	Q6DKJ4	0.1231231231231231
Q9Y4L5	Q6DKK2	0.0460526315789473
Q9Y4L5	Q6DN03	0.0385135135135135
Q9Y4L5	Q6DN12	0.0111745126010461
Q9Y4L5	Q6DN14	0.0342465753424657
Q9Y4L5	Q6DN90	0.3473684210526316
Q9Y4L5	Q6DRA6	0.0342465753424657
Q9Y4L5	Q6E0U4	0.0460526315789473
Q9Y4L5	Q6E213	0.1092077087794432
Q9Y4L5	Q6ECI4	0.0460526315789473
Q9Y4L5	Q6EMB2	0.2767123287671232
Q9Y4L5	Q6EMK4	0.6863905325443787
Q9Y4L5	Q6F5E8	0.0886998784933171
Q9Y4L5	Q6FHJ7	0.0054630593132154
Q9Y4L5	Q6FI13	0.106951871657754
Q9Y4L5	Q6FI81	0.0239631336405529
Q9Y4L5	Q6FIF0	0.106951871657754
Q9Y4L5	Q6GMR7	0.0886998784933171
Q9Y4L5	Q6GMV2	0.58984375
Q9Y4L5	Q6GPH4	0.0385135135135135
Q9Y4L5	Q6GPH6	0.1092077087794432
Q9Y4L5	Q6GQQ9	0.0385135135135135
Q9Y4L5	Q6GTX8	0.5121951219512195
Q9Y4L5	Q6H3X3	0.2067039106145251
Q9Y4L5	Q6H8Q1	0.2767123287671232
Q9Y4L5	Q6HA08	0.4021164021164021
Q9Y4L5	Q6I9Y2	0.1092077087794432
Q9Y4L5	Q6IA17	0.2983870967741935
Q9Y4L5	Q6IA69	0.0385135135135135
Q9Y4L5	Q6IA86	0.0111745126010461
Q9Y4L5	Q6IAA8	0.0385135135135135
Q9Y4L5	Q6IBS0	0.0483333333333333
Q9Y4L5	Q6IBW4	0.129979035639413
Q9Y4L5	Q6IC98	0.2067039106145251
Q9Y4L5	Q6ICB0	0.1092077087794432
Q9Y4L5	Q6ICB4	0.2767123287671232
Q9Y4L5	Q6ICG8	0.2767123287671232
Q9Y4L5	Q6IE81	0.1092077087794432
Q9Y4L5	Q6IEG0	0.0886998784933171
Q9Y4L5	Q6IMI6	0.1231231231231231
Q9Y4L5	Q6IMN6	0.0886998784933171
Q9Y4L5	Q6IN84	0.0886998784933171
Q9Y4L5	Q6IN85	0.0164634146341463
Q9Y4L5	Q6IPM2	0.0385135135135135
Q9Y4L5	Q6IPU0	0.0164634146341463
Q9Y4L5	Q6IQ16	0.6863905325443787
Q9Y4L5	Q6IQ19	0.3888888888888889
Q9Y4L5	Q6IQ22	0.0847457627118644
Q9Y4L5	Q6IQ23	0.0886998784933171
Q9Y4L5	Q6IQ49	0.2767123287671232
Q9Y4L5	Q6IQ55	0.0111745126010461
Q9Y4L5	Q6IWH7	0.0342465753424657
Q9Y4L5	Q6J4K2	0.4264705882352941
Q9Y4L5	Q6JBY9	0.0385135135135135
Q9Y4L5	Q6K0P9	0.106951871657754
Q9Y4L5	Q6KB66	0.4021164021164021
Q9Y4L5	Q6KCM7	0.1231231231231231
Q9Y4L5	Q6L8G4	0.129979035639413
Q9Y4L5	Q6L8G8	0.055045871559633
Q9Y4L5	Q6L8G9	0.1092077087794432
Q9Y4L5	Q6L8H1	0.0886998784933171
Q9Y4L5	Q6L8H2	0.2767123287671232
Q9Y4L5	Q6L8H4	0.129979035639413
Q9Y4L5	Q6L9W6	0.0169154228855721
Q9Y4L5	Q6MZP7	0.562874251497006
Q9Y4L5	Q6MZQ0	0.5121951219512195
Q9Y4L5	Q6N043	0.1231231231231231
Q9Y4L5	Q6N069	0.0111745126010461
Q9Y4L5	Q6NSI4	0.0239631336405529
Q9Y4L5	Q6NSJ5	0.1999999999999999
Q9Y4L5	Q6NSW7	0.2067039106145251
Q9Y4L5	Q6NT16	0.0164634146341463
Q9Y4L5	Q6NT55	0.2067039106145251
Q9Y4L5	Q6NTF9	0.6545454545454545
Q9Y4L5	Q6NUJ2	0.2983870967741935
Q9Y4L5	Q6NUJ5	0.2767123287671232
Q9Y4L5	Q6NUK1	0.0483333333333333
Q9Y4L5	Q6NUN9	0.2983870967741935
Q9Y4L5	Q6NUP7	0.106951871657754
Q9Y4L5	Q6NUQ1	0.0111745126010461
Q9Y4L5	Q6NUQ4	0.3473684210526316
Q9Y4L5	Q6NUT2	0.2067039106145251
Q9Y4L5	Q6NUT3	0.129979035639413
Q9Y4L5	Q6NVH7	0.5121951219512195
Q9Y4L5	Q6NVU6	0.1092077087794432
Q9Y4L5	Q6NWY9	0.0111745126010461
Q9Y4L5	Q6NX45	0.0239631336405529
Q9Y4L5	Q6NXG1	0.0239631336405529
Q9Y4L5	Q6NXS1	0.106951871657754
Q9Y4L5	Q6NXT4	0.0385135135135135
Q9Y4L5	Q6NXT6	0.0886998784933171
Q9Y4L5	Q6NYC1	0.0169154228855721
Q9Y4L5	Q6NYC8	0.0164634146341463
Q9Y4L5	Q6NZ36	0.0169154228855721
Q9Y4L5	Q6NZI2	0.2067039106145251
Q9Y4L5	Q6NZY4	0.0149942329873125
Q9Y4L5	Q6NZY7	0.2067039106145251
Q9Y4L5	Q6P050	0.0342465753424657
Q9Y4L5	Q6P0N0	0.0460526315789473
Q9Y4L5	Q6P158	0.0111745126010461
Q9Y4L5	Q6P1A2	0.0169154228855721
Q9Y4L5	Q6P1J9	0.2767123287671232
Q9Y4L5	Q6P1K1	0.2767123287671232
Q9Y4L5	Q6P1K2	0.1092077087794432
Q9Y4L5	Q6P1L5	0.2067039106145251
Q9Y4L5	Q6P1L6	0.0239631336405529
Q9Y4L5	Q6P1M0	0.2067039106145251
Q9Y4L5	Q6P1N0	0.0149942329873125
Q9Y4L5	Q6P1Q0	0.0239631336405529
Q9Y4L5	Q6P1Q9	0.0239631336405529
Q9Y4L5	Q6P1W5	0.129979035639413
Q9Y4L5	Q6P1X5	0.0385135135135135
Q9Y4L5	Q6P2C8	0.0111745126010461
Q9Y4L5	Q6P2D0	0.5121951219512195
Q9Y4L5	Q6P2E9	0.0886998784933171
Q9Y4L5	Q6P2H3	0.0483333333333333
Q9Y4L5	Q6P2M8	0.0460526315789473
Q9Y4L5	Q6P3W7	0.0886998784933171
Q9Y4L5	Q6P4A8	0.3482325327840624
Q9Y4L5	Q6P4F2	0.0385135135135135
Q9Y4L5	Q6P4Q7	0.106951871657754
Q9Y4L5	Q6P4R8	0.0483333333333333
Q9Y4L5	Q6P589	0.0847457627118644
Q9Y4L5	Q6P597	0.0385135135135135
Q9Y4L5	Q6P5Q4	0.0483333333333333
Q9Y4L5	Q6P5S7	0.0460526315789473
Q9Y4L5	Q6P5W5	0.2067039106145251
Q9Y4L5	Q6P5Z2	0.0239631336405529
Q9Y4L5	Q6P6C2	0.1231231231231231
Q9Y4L5	Q6P9B6	0.0169154228855721
Q9Y4L5	Q6P9B9	0.0460526315789473
Q9Y4L5	Q6P9F5	0.3473684210526316
Q9Y4L5	Q6P9F7	0.0342465753424657
Q9Y4L5	Q6P9G9	0.1092077087794432
Q9Y4L5	Q6PCB6	0.3571428571428571
Q9Y4L5	Q6PCB7	0.4264705882352941
Q9Y4L5	Q6PCD5	0.129979035639413
Q9Y4L5	Q6PCT2	0.0847457627118644
Q9Y4L5	Q6PD62	0.0111745126010461
Q9Y4L5	Q6PD74	0.2067039106145251
Q9Y4L5	Q6PEW1	0.0385135135135135
Q9Y4L5	Q6PEY1	0.0460526315789473
Q9Y4L5	Q6PEY2	0.0169154228855721
Q9Y4L5	Q6PF05	0.0385135135135135
Q9Y4L5	Q6PF18	0.0886998784933171
Q9Y4L5	Q6PFW1	0.0239631336405529
Q9Y4L5	Q6PGN9	0.0886998784933171
Q9Y4L5	Q6PGQ7	0.58984375
Q9Y4L5	Q6PH85	0.0886998784933171
Q9Y4L5	Q6PHW0	0.0460526315789473
Q9Y4L5	Q6PI25	0.0169154228855721
Q9Y4L5	Q6PI26	0.0169154228855721
Q9Y4L5	Q6PI48	0.2067039106145251
Q9Y4L5	Q6PI77	0.2767123287671232
Q9Y4L5	Q6PI78	0.0239631336405529
Q9Y4L5	Q6PI98	0.0385135135135135
Q9Y4L5	Q6PID8	0.0460526315789473
Q9Y4L5	Q6PIF2	0.2767123287671232
Q9Y4L5	Q6PIJ6	0.0259740259740259
Q9Y4L5	Q6PIL6	0.0460526315789473
Q9Y4L5	Q6PIU1	0.0460526315789473
Q9Y4L5	Q6PIV2	0.8217054263565892
Q9Y4L5	Q6PIW4	0.6545454545454545
Q9Y4L5	Q6PJ21	0.0385135135135135
Q9Y4L5	Q6PJ69	0.2067039106145251
Q9Y4L5	Q6PJF5	0.0239631336405529
Q9Y4L5	Q6PJG9	0.2983870967741935
Q9Y4L5	Q6PJI9	0.0342465753424657
Q9Y4L5	Q6PJP8	0.0149942329873125
Q9Y4L5	Q6PKC3	0.2067039106145251
Q9Y4L5	Q6PKG0	0.0342465753424657
Q9Y4L5	Q6PKX4	0.4021164021164021
Q9Y4L5	Q6PL18	0.1231231231231231
Q9Y4L5	Q6PL24	0.5121951219512195
Q9Y4L5	Q6PML9	0.0169154228855721
Q9Y4L5	Q6PUV4	0.0460526315789473
Q9Y4L5	Q6PXP3	0.0342465753424657
Q9Y4L5	Q6Q0C0	0.129979035639413
Q9Y4L5	Q6Q0C1	0.2067039106145251
Q9Y4L5	Q6Q4G3	0.2767123287671232
Q9Y4L5	Q6Q788	0.0483333333333333
Q9Y4L5	Q6QHC5	0.0385135135135135
Q9Y4L5	Q6QHF9	0.562874251497006
Q9Y4L5	Q6QHK4	0.8217054263565892
Q9Y4L5	Q6QN14	0.106951871657754
Q9Y4L5	Q6QNY0	0.0385135135135135
Q9Y4L5	Q6QNY1	0.0385135135135135
Q9Y4L5	Q6R6M4	0.2067039106145251
Q9Y4L5	Q6RFH5	0.0385135135135135
Q9Y4L5	Q6RFH8	0.1231231231231231
Q9Y4L5	Q6RW13	0.0111745126010461
Q9Y4L5	Q6S5L8	0.129979035639413
Q9Y4L5	Q6S8J3	0.0164634146341463
Q9Y4L5	Q6SA08	0.5121951219512195
Q9Y4L5	Q6SJ93	0.129979035639413
Q9Y4L5	Q6SPF0	0.3571428571428571
Q9Y4L5	Q6STE5	0.0483333333333333
Q9Y4L5	Q6SZW1	0.0847457627118644
Q9Y4L5	Q6TCH4	0.562874251497006
Q9Y4L5	Q6TCH7	0.0239631336405529
Q9Y4L5	Q6TFL4	0.2767123287671232
Q9Y4L5	Q6U736	0.5121951219512195
Q9Y4L5	Q6U7Q0	0.2983870967741935
Q9Y4L5	Q6U841	0.0164634146341463
Q9Y4L5	Q6UB28	0.0847457627118644
Q9Y4L5	Q6UB35	0.106951871657754
Q9Y4L5	Q6ULP2	0.129979035639413
Q9Y4L5	Q6UN15	0.0483333333333333
Q9Y4L5	Q6UUV7	0.5121951219512195
Q9Y4L5	Q6UUV9	0.58984375
Q9Y4L5	Q6UVJ0	0.58984375
Q9Y4L5	Q6UVY6	0.1999999999999999
Q9Y4L5	Q6UW56	0.0483333333333333
Q9Y4L5	Q6UW78	0.0385135135135135
Q9Y4L5	Q6UWB1	0.4021164021164021
Q9Y4L5	Q6UWE0	0.2767123287671232
Q9Y4L5	Q6UWI2	0.0460526315789473
Q9Y4L5	Q6UWP2	0.1092077087794432
Q9Y4L5	Q6UWP7	0.0483333333333333
Q9Y4L5	Q6UWR7	0.1999999999999999
Q9Y4L5	Q6UWW8	0.58984375
Q9Y4L5	Q6UWY0	0.562874251497006
Q9Y4L5	Q6UWY2	0.58984375
Q9Y4L5	Q6UWZ7	0.129979035639413
Q9Y4L5	Q6UX01	0.129979035639413
Q9Y4L5	Q6UX04	0.0886998784933171
Q9Y4L5	Q6UX06	0.2983870967741935
Q9Y4L5	Q6UX34	0.0169154228855721
Q9Y4L5	Q6UX41	0.5121951219512195
Q9Y4L5	Q6UX46	0.0149942329873125
Q9Y4L5	Q6UX53	0.4021164021164021
Q9Y4L5	Q6UX71	0.4021164021164021
Q9Y4L5	Q6UX98	0.6545454545454545
Q9Y4L5	Q6UXB4	0.2983870967741935
Q9Y4L5	Q6UXF1	0.1092077087794432
Q9Y4L5	Q6UXG3	0.4021164021164021
Q9Y4L5	Q6UXG8	0.2067039106145251
Q9Y4L5	Q6UXH0	0.106951871657754
Q9Y4L5	Q6UXH1	0.0460526315789473
Q9Y4L5	Q6UXH8	0.0164634146341463
Q9Y4L5	Q6UXI9	0.2767123287671232
Q9Y4L5	Q6UXK2	0.3888888888888889
Q9Y4L5	Q6UXN9	0.0054630593132154
Q9Y4L5	Q6UXS9	0.1092077087794432
Q9Y4L5	Q6UXT8	0.0483333333333333
Q9Y4L5	Q6UXV4	0.2067039106145251
Q9Y4L5	Q6UXX9	0.129979035639413
Q9Y4L5	Q6UXY1	0.0111745126010461
Q9Y4L5	Q6UY14	0.0385135135135135
Q9Y4L5	Q6V1X1	0.1092077087794432
Q9Y4L5	Q6VAB6	0.2767123287671232
Q9Y4L5	Q6VB84	0.129979035639413
Q9Y4L5	Q6VEQ5	0.0483333333333333
Q9Y4L5	Q6VMQ6	0.2067039106145251
Q9Y4L5	Q6VN20	0.0385135135135135
Q9Y4L5	Q6VVB1	0.1092077087794432
Q9Y4L5	Q6VY07	0.562874251497006
Q9Y4L5	Q6W5P4	0.5121951219512195
Q9Y4L5	Q6WCQ1	0.2767123287671232
Q9Y4L5	Q6WKZ4	0.2767123287671232
Q9Y4L5	Q6WN34	0.0886998784933171
Q9Y4L5	Q6X4W1	0.2767123287671232
Q9Y4L5	Q6XD76	0.8125
Q9Y4L5	Q6XPS3	0.0239631336405529
Q9Y4L5	Q6XR72	0.4021164021164021
Q9Y4L5	Q6XUX3	0.6545454545454545
Q9Y4L5	Q6XYQ8	0.0164634146341463
Q9Y4L5	Q6Y1H2	0.0111745126010461
Q9Y4L5	Q6Y288	0.2767123287671232
Q9Y4L5	Q6Y7W6	0.0342465753424657
Q9Y4L5	Q6YBV0	0.2767123287671232
Q9Y4L5	Q6YN16	0.0886998784933171
Q9Y4L5	Q6ZMG9	0.4264705882352941
Q9Y4L5	Q6ZMI0	0.2767123287671232
Q9Y4L5	Q6ZMI3	0.0164634146341463
Q9Y4L5	Q6ZMJ4	0.129979035639413
Q9Y4L5	Q6ZMQ8	0.2067039106145251
Q9Y4L5	Q6ZMS7	0.0847457627118644
Q9Y4L5	Q6ZMT4	0.1231231231231231
Q9Y4L5	Q6ZMU5	0.2767123287671232
Q9Y4L5	Q6ZMZ0	0.2767123287671232
Q9Y4L5	Q6ZMZ3	0.106951871657754
Q9Y4L5	Q6ZN04	0.0164634146341463
Q9Y4L5	Q6ZN16	0.0111745126010461
Q9Y4L5	Q6ZN17	0.0460526315789473
Q9Y4L5	Q6ZN18	0.0460526315789473
Q9Y4L5	Q6ZN30	0.2767123287671232
Q9Y4L5	Q6ZN44	0.562874251497006
Q9Y4L5	Q6ZN55	0.0342465753424657
Q9Y4L5	Q6ZN57	0.0483333333333333
Q9Y4L5	Q6ZN66	0.1092077087794432
Q9Y4L5	Q6ZNA4	0.3473684210526316
Q9Y4L5	Q6ZNC8	0.106951871657754
Q9Y4L5	Q6ZNE5	0.2067039106145251
Q9Y4L5	Q6ZNE9	0.0886998784933171
Q9Y4L5	Q6ZNG0	0.0342465753424657
Q9Y4L5	Q6ZNH5	0.0483333333333333
Q9Y4L5	Q6ZPD8	0.0460526315789473
Q9Y4L5	Q6ZQN7	0.5121951219512195
Q9Y4L5	Q6ZQW0	0.0847457627118644
Q9Y4L5	Q6ZQX7	0.0342465753424657
Q9Y4L5	Q6ZR37	0.7272727272727273
Q9Y4L5	Q6ZRF8	0.2983870967741935
Q9Y4L5	Q6ZRP7	0.0886998784933171
Q9Y4L5	Q6ZRQ5	0.1092077087794432
Q9Y4L5	Q6ZRV2	0.0164634146341463
Q9Y4L5	Q6ZS10	0.0886998784933171
Q9Y4L5	Q6ZS17	0.129979035639413
Q9Y4L5	Q6ZSA7	0.562874251497006
Q9Y4L5	Q6ZSB9	0.129979035639413
Q9Y4L5	Q6ZSG1	0.0886998784933171
Q9Y4L5	Q6ZSJ9	0.562874251497006
Q9Y4L5	Q6ZSM3	0.0460526315789473
Q9Y4L5	Q6ZSS7	0.0164634146341463
Q9Y4L5	Q6ZSY5	0.2767123287671232
Q9Y4L5	Q6ZSZ5	0.1092077087794432
Q9Y4L5	Q6ZSZ6	0.1092077087794432
Q9Y4L5	Q6ZT62	0.2983870967741935
Q9Y4L5	Q6ZT98	0.0111745126010461
Q9Y4L5	Q6ZTN6	0.562874251497006
Q9Y4L5	Q6ZU15	0.106951871657754
Q9Y4L5	Q6ZU35	0.0259740259740259
Q9Y4L5	Q6ZU52	0.106951871657754
Q9Y4L5	Q6ZU80	0.0460526315789473
Q9Y4L5	Q6ZUJ8	0.5121951219512195
Q9Y4L5	Q6ZUM4	0.0385135135135135
Q9Y4L5	Q6ZUT1	0.2767123287671232
Q9Y4L5	Q6ZUX7	0.2767123287671232
Q9Y4L5	Q6ZVD8	0.2067039106145251
Q9Y4L5	Q6ZVE7	0.0054630593132154
Q9Y4L5	Q6ZVK8	0.7446808510638298
Q9Y4L5	Q6ZVM7	0.5121951219512195
Q9Y4L5	Q6ZVN8	0.1231231231231231
Q9Y4L5	Q6ZVT0	0.0342465753424657
Q9Y4L5	Q6ZW31	0.562874251497006
Q9Y4L5	Q6ZW49	0.58984375
Q9Y4L5	Q6ZW76	0.2767123287671232
Q9Y4L5	Q6ZWH5	0.52
Q9Y4L5	Q6ZWJ1	0.5121951219512195
Q9Y4L5	Q6ZWL3	0.4010637756940152
Q9Y4L5	Q6ZXV5	0.106951871657754
Q9Y4L5	Q6ZYL4	0.5121951219512195
Q9Y4L5	Q701N4	0.1092077087794432
Q9Y4L5	Q709F0	0.2767123287671232
Q9Y4L5	Q70CQ1	0.2983870967741935
Q9Y4L5	Q70CQ3	0.7446808510638298
Q9Y4L5	Q70CQ4	0.0385135135135135
Q9Y4L5	Q70E73	0.0460526315789473
Q9Y4L5	Q70EK8	0.0460526315789473
Q9Y4L5	Q70EK9	0.0239631336405529
Q9Y4L5	Q70EL2	0.0460526315789473
Q9Y4L5	Q70EL3	0.5121951219512195
Q9Y4L5	Q70EL4	0.1092077087794432
Q9Y4L5	Q70IA6	0.0460526315789473
Q9Y4L5	Q70IA8	0.0164634146341463
Q9Y4L5	Q70JA7	0.0169154228855721
Q9Y4L5	Q70SY1	0.4264705882352941
Q9Y4L5	Q70UQ0	0.0385135135135135
Q9Y4L5	Q70YC5	0.2067039106145251
Q9Y4L5	Q70Z44	0.2767123287671232
Q9Y4L5	Q70Z53	0.0111745126010461
Q9Y4L5	Q712K3	0.0111745126010461
Q9Y4L5	Q719H9	0.2767123287671232
Q9Y4L5	Q71F23	0.0342465753424657
Q9Y4L5	Q71RS6	0.2767123287671232
Q9Y4L5	Q71SY5	0.0342465753424657
Q9Y4L5	Q71U36	0.0111745126010461
Q9Y4L5	Q75N03	0.0483333333333333
Q9Y4L5	Q75WM6	0.2767123287671232
Q9Y4L5	Q765P7	0.1092077087794432
Q9Y4L5	Q76EJ3	0.129979035639413
Q9Y4L5	Q76FK4	0.0111745126010461
Q9Y4L5	Q76I76	0.0239631336405529
Q9Y4L5	Q76L83	0.0164634146341463
Q9Y4L5	Q76M96	0.0054630593132154
Q9Y4L5	Q76N32	0.8092485549132948
Q9Y4L5	Q7KYR7	0.4021164021164021
Q9Y4L5	Q7KZF4	0.0385135135135135
Q9Y4L5	Q7KZI7	0.0385135135135135
Q9Y4L5	Q7KZN9	0.0111745126010461
Q9Y4L5	Q7L014	0.0097087378640776
Q9Y4L5	Q7L0J3	0.0460526315789473
Q9Y4L5	Q7L0Q8	0.0342465753424657
Q9Y4L5	Q7L0X0	0.562874251497006
Q9Y4L5	Q7L0Y3	0.0239631336405529
Q9Y4L5	Q7L190	0.0460526315789473
Q9Y4L5	Q7L1I2	0.2067039106145251
Q9Y4L5	Q7L1Q6	0.0385135135135135
Q9Y4L5	Q7L1S5	0.0111745126010461
Q9Y4L5	Q7L1T6	0.0483333333333333
Q9Y4L5	Q7L273	0.0111745126010461
Q9Y4L5	Q7L2E3	0.0342465753424657
Q9Y4L5	Q7L2H7	0.0385135135135135
Q9Y4L5	Q7L2J0	0.129979035639413
Q9Y4L5	Q7L2R6	0.0483333333333333
Q9Y4L5	Q7L2Z9	0.129979035639413
Q9Y4L5	Q7L3B6	0.0385135135135135
Q9Y4L5	Q7L3V2	0.7272727272727273
Q9Y4L5	Q7L4I2	0.2067039106145251
Q9Y4L5	Q7L4P6	0.0111745126010461
Q9Y4L5	Q7L513	0.129979035639413
Q9Y4L5	Q7L523	0.0111745126010461
Q9Y4L5	Q7L576	0.1231231231231231
Q9Y4L5	Q7L590	0.8092485549132948
Q9Y4L5	Q7L591	0.2983870967741935
Q9Y4L5	Q7L5A8	0.0385135135135135
Q9Y4L5	Q7L5D6	0.0460526315789473
Q9Y4L5	Q7L5L3	0.2067039106145251
Q9Y4L5	Q7L5N1	0.0054630593132154
Q9Y4L5	Q7L5N7	0.0342465753424657
Q9Y4L5	Q7L5Y6	0.0239631336405529
Q9Y4L5	Q7L5Y9	0.0385135135135135
Q9Y4L5	Q7L775	0.3060942525060055
Q9Y4L5	Q7L7V1	0.0483333333333333
Q9Y4L5	Q7L7X3	0.4264705882352941
Q9Y4L5	Q7L804	0.562874251497006
Q9Y4L5	Q7L8A9	0.0111745126010461
Q9Y4L5	Q7L8J4	0.2767123287671232
Q9Y4L5	Q7L8L6	0.129979035639413
Q9Y4L5	Q7L8S5	0.1231231231231231
Q9Y4L5	Q7L9L4	0.0111745126010461
Q9Y4L5	Q7LBE3	0.129979035639413
Q9Y4L5	Q7LBR1	0.0111745126010461
Q9Y4L5	Q7LC44	0.0342465753424657
Q9Y4L5	Q7LDG7	0.0385135135135135
Q9Y4L5	Q7LFL8	0.2631578947368421
Q9Y4L5	Q7RTM1	0.5121951219512195
Q9Y4L5	Q7RTN6	0.4021164021164021
Q9Y4L5	Q7RTP0	0.129979035639413
Q9Y4L5	Q7RTR0	0.129979035639413
Q9Y4L5	Q7RTS1	0.2983870967741935
Q9Y4L5	Q7RTS3	0.106951871657754
Q9Y4L5	Q7RTS5	0.5121951219512195
Q9Y4L5	Q7RTS7	0.0460526315789473
Q9Y4L5	Q7RTS9	0.1231231231231231
Q9Y4L5	Q7RTU3	0.0886998784933171
Q9Y4L5	Q7RTU4	0.8092485549132948
Q9Y4L5	Q7RTU7	0.2067039106145251
Q9Y4L5	Q7RTW8	0.4264705882352941
Q9Y4L5	Q7RTX7	0.6863905325443787
Q9Y4L5	Q7RTY0	0.0460526315789473
Q9Y4L5	Q7RTY1	0.4
Q9Y4L5	Q7Z2D5	0.1092077087794432
Q9Y4L5	Q7Z2E3	0.2983870967741935
Q9Y4L5	Q7Z2G1	0.0239631336405529
Q9Y4L5	Q7Z2K6	0.562874251497006
Q9Y4L5	Q7Z2W4	0.0111745126010461
Q9Y4L5	Q7Z2W7	0.2983870967741935
Q9Y4L5	Q7Z2Z2	0.2767123287671232
Q9Y4L5	Q7Z353	0.7272727272727273
Q9Y4L5	Q7Z392	0.0886998784933171
Q9Y4L5	Q7Z3B3	0.1231231231231231
Q9Y4L5	Q7Z3B4	0.0149942329873125
Q9Y4L5	Q7Z3C6	0.0164634146341463
Q9Y4L5	Q7Z3E1	0.0460526315789473
Q9Y4L5	Q7Z3E5	0.0460526315789473
Q9Y4L5	Q7Z3H0	0.2983870967741935
Q9Y4L5	Q7Z3I7	0.0385135135135135
Q9Y4L5	Q7Z3J2	0.0111745126010461
Q9Y4L5	Q7Z3K3	0.1999999999999999
Q9Y4L5	Q7Z3K6	0.0460526315789473
Q9Y4L5	Q7Z3Q1	0.0886998784933171
Q9Y4L5	Q7Z3S7	0.2767123287671232
Q9Y4L5	Q7Z3S9	0.1092077087794432
Q9Y4L5	Q7Z3V4	0.5121951219512195
Q9Y4L5	Q7Z3Y7	0.0342465753424657
Q9Y4L5	Q7Z3Y8	0.0342465753424657
Q9Y4L5	Q7Z3Y9	0.0483333333333333
Q9Y4L5	Q7Z3Z0	0.0385135135135135
Q9Y4L5	Q7Z3Z2	0.2767123287671232
Q9Y4L5	Q7Z403	0.5121951219512195
Q9Y4L5	Q7Z412	0.2067039106145251
Q9Y4L5	Q7Z417	0.0111745126010461
Q9Y4L5	Q7Z418	0.1999999999999999
Q9Y4L5	Q7Z419	0.0886998784933171
Q9Y4L5	Q7Z429	0.0239631336405529
Q9Y4L5	Q7Z434	0.8092485549132948
Q9Y4L5	Q7Z449	0.7258064516129032
Q9Y4L5	Q7Z465	0.2983870967741935
Q9Y4L5	Q7Z478	0.0886998784933171
Q9Y4L5	Q7Z494	0.0886998784933171
Q9Y4L5	Q7Z4F1	0.106951871657754
Q9Y4L5	Q7Z4G1	0.0385135135135135
Q9Y4L5	Q7Z4H4	0.2983870967741935
Q9Y4L5	Q7Z4H7	0.1231231231231231
Q9Y4L5	Q7Z4H8	0.2767123287671232
Q9Y4L5	Q7Z4I7	0.0385135135135135
Q9Y4L5	Q7Z4K8	0.129979035639413
Q9Y4L5	Q7Z4L5	0.0886998784933171
Q9Y4L5	Q7Z4N8	0.0886998784933171
Q9Y4L5	Q7Z4P5	0.5121951219512195
Q9Y4L5	Q7Z4T9	0.52
Q9Y4L5	Q7Z4V5	0.0164634146341463
Q9Y4L5	Q7Z4W3	0.0342465753424657
Q9Y4L5	Q7Z569	0.3478260869565217
Q9Y4L5	Q7Z570	0.0054630593132154
Q9Y4L5	Q7Z589	0.2767123287671232
Q9Y4L5	Q7Z591	0.129979035639413
Q9Y4L5	Q7Z5B4	0.2767123287671232
Q9Y4L5	Q7Z5H3	0.2983870967741935
Q9Y4L5	Q7Z5K2	0.129979035639413
Q9Y4L5	Q7Z5L7	0.3888888888888889
Q9Y4L5	Q7Z5L9	0.0342465753424657
Q9Y4L5	Q7Z5Q1	0.0164634146341463
Q9Y4L5	Q7Z5Q5	0.0169154228855721
Q9Y4L5	Q7Z5R6	0.0886998784933171
Q9Y4L5	Q7Z5V6	0.1092077087794432
Q9Y4L5	Q7Z5W3	0.4021164021164021
Q9Y4L5	Q7Z5Y6	0.6545454545454545
Q9Y4L5	Q7Z602	0.6545454545454545
Q9Y4L5	Q7Z614	0.58984375
Q9Y4L5	Q7Z624	0.0460526315789473
Q9Y4L5	Q7Z628	0.58984375
Q9Y4L5	Q7Z698	0.6863905325443787
Q9Y4L5	Q7Z699	0.5121951219512195
Q9Y4L5	Q7Z6B0	0.5121951219512195
Q9Y4L5	Q7Z6B7	0.0385135135135135
Q9Y4L5	Q7Z6G3	0.4021164021164021
Q9Y4L5	Q7Z6I6	0.0169154228855721
Q9Y4L5	Q7Z6J0	0.562874251497006
Q9Y4L5	Q7Z6J4	0.58984375
Q9Y4L5	Q7Z6J6	0.562874251497006
Q9Y4L5	Q7Z6J8	0.1092077087794432
Q9Y4L5	Q7Z6J9	0.7272727272727273
Q9Y4L5	Q7Z6K1	0.0886998784933171
Q9Y4L5	Q7Z6L0	0.0886998784933171
Q9Y4L5	Q7Z6L1	0.0385135135135135
Q9Y4L5	Q7Z6M1	0.106951871657754
Q9Y4L5	Q7Z6M4	0.129979035639413
Q9Y4L5	Q7Z6V5	0.1092077087794432
Q9Y4L5	Q7Z739	0.0169154228855721
Q9Y4L5	Q7Z769	0.0239631336405529
Q9Y4L5	Q7Z794	0.0164634146341463
Q9Y4L5	Q7Z7A4	0.1092077087794432
Q9Y4L5	Q7Z7B0	0.0460526315789473
Q9Y4L5	Q7Z7C8	0.5121951219512195
Q9Y4L5	Q7Z7E8	0.0111745126010461
Q9Y4L5	Q7Z7F0	0.0239631336405529
Q9Y4L5	Q7Z7G2	0.0385135135135135
Q9Y4L5	Q7Z7H3	0.4021164021164021
Q9Y4L5	Q7Z7H5	0.0385135135135135
Q9Y4L5	Q7Z7H8	0.0259740259740259
Q9Y4L5	Q7Z7K6	0.0169154228855721
Q9Y4L5	Q7Z7L7	0.0342465753424657
Q9Y4L5	Q7Z7M9	0.0342465753424657
Q9Y4L5	Q7Z7N9	0.4021164021164021
Q9Y4L5	Q86SE5	0.0111745126010461
Q9Y4L5	Q86SE8	0.3473684210526316
Q9Y4L5	Q86SE9	0.129979035639413
Q9Y4L5	Q86SG2	0.3888888888888889
Q9Y4L5	Q86SG3	0.0385135135135135
Q9Y4L5	Q86SG6	0.5121951219512195
Q9Y4L5	Q86SQ0	0.0239631336405529
Q9Y4L5	Q86SQ3	0.7272727272727273
Q9Y4L5	Q86SQ4	0.562874251497006
Q9Y4L5	Q86SQ7	0.0886998784933171
Q9Y4L5	Q86SQ9	0.0342465753424657
Q9Y4L5	Q86SR1	0.0169154228855721
Q9Y4L5	Q86SS6	0.0483333333333333
Q9Y4L5	Q86SU0	0.5121951219512195
Q9Y4L5	Q86SX6	0.2067039106145251
Q9Y4L5	Q86SZ2	0.0111745126010461
Q9Y4L5	Q86T03	0.562874251497006
Q9Y4L5	Q86T24	0.2983870967741935
Q9Y4L5	Q86T65	0.5121951219512195
Q9Y4L5	Q86T82	0.58984375
Q9Y4L5	Q86T90	0.0169154228855721
Q9Y4L5	Q86TB9	0.0164634146341463
Q9Y4L5	Q86TC9	0.1999999999999999
Q9Y4L5	Q86TG7	0.0111745126010461
Q9Y4L5	Q86TI0	0.52
Q9Y4L5	Q86TI2	0.0342465753424657
Q9Y4L5	Q86TJ2	0.0111745126010461
Q9Y4L5	Q86TL0	0.1092077087794432
Q9Y4L5	Q86TL2	0.1231231231231231
Q9Y4L5	Q86TM3	0.0111745126010461
Q9Y4L5	Q86TM6	0.2983870967741935
Q9Y4L5	Q86TP1	0.0239631336405529
Q9Y4L5	Q86TS9	0.0460526315789473
Q9Y4L5	Q86TU7	0.0385135135135135
Q9Y4L5	Q86TW2	0.0342465753424657
Q9Y4L5	Q86TY3	0.0460526315789473
Q9Y4L5	Q86U06	0.0259740259740259
Q9Y4L5	Q86U10	0.2983870967741935
Q9Y4L5	Q86U28	0.1092077087794432
Q9Y4L5	Q86U42	0.0385135135135135
Q9Y4L5	Q86U44	0.0111745126010461
Q9Y4L5	Q86U70	0.3473684210526316
Q9Y4L5	Q86U90	0.6545454545454545
Q9Y4L5	Q86UA6	0.0460526315789473
Q9Y4L5	Q86UC2	0.1092077087794432
Q9Y4L5	Q86UD0	0.1231231231231231
Q9Y4L5	Q86UD4	0.129979035639413
Q9Y4L5	Q86UE4	0.0149942329873125
Q9Y4L5	Q86UE8	0.0149942329873125
Q9Y4L5	Q86UF1	0.129979035639413
Q9Y4L5	Q86UK5	0.0886998784933171
Q9Y4L5	Q86UK7	0.0886998784933171
Q9Y4L5	Q86UL8	0.129979035639413
Q9Y4L5	Q86UN2	0.58984375
Q9Y4L5	Q86UN3	0.562874251497006
Q9Y4L5	Q86UN6	0.0164634146341463
Q9Y4L5	Q86UP2	0.129979035639413
Q9Y4L5	Q86UQ0	0.0385135135135135
Q9Y4L5	Q86UQ8	0.2067039106145251
Q9Y4L5	Q86UR1	0.1092077087794432
Q9Y4L5	Q86US8	0.0385135135135135
Q9Y4L5	Q86UT5	0.2983870967741935
Q9Y4L5	Q86UT6	0.1092077087794432
Q9Y4L5	Q86UT8	0.0385135135135135
Q9Y4L5	Q86UU1	0.1092077087794432
Q9Y4L5	Q86UU5	0.129979035639413
Q9Y4L5	Q86UV5	0.0342465753424657
Q9Y4L5	Q86UV6	0.129979035639413
Q9Y4L5	Q86UW7	0.562874251497006
Q9Y4L5	Q86UW9	0.0886998784933171
Q9Y4L5	Q86UX6	0.0483333333333333
Q9Y4L5	Q86UX7	0.0465116279069767
Q9Y4L5	Q86UY5	0.1231231231231231
Q9Y4L5	Q86UY6	0.0164634146341463
Q9Y4L5	Q86UZ6	0.562874251497006
Q9Y4L5	Q86V20	0.0886998784933171
Q9Y4L5	Q86V24	0.0483333333333333
Q9Y4L5	Q86V25	0.0239631336405529
Q9Y4L5	Q86V40	0.0385135135135135
Q9Y4L5	Q86V42	0.0385135135135135
Q9Y4L5	Q86V48	0.1231231231231231
Q9Y4L5	Q86V81	0.0054630593132154
Q9Y4L5	Q86V97	0.0164634146341463
Q9Y4L5	Q86VB7	0.8181818181818182
Q9Y4L5	Q86VD1	0.0460526315789473
Q9Y4L5	Q86VE0	0.0460526315789473
Q9Y4L5	Q86VE9	0.0111745126010461
Q9Y4L5	Q86VF2	0.0886998784933171
Q9Y4L5	Q86VF5	0.0483333333333333
Q9Y4L5	Q86VH2	0.1092077087794432
Q9Y4L5	Q86VH5	0.5121951219512195
Q9Y4L5	Q86VI4	0.0111745126010461
Q9Y4L5	Q86VK4	0.3473684210526316
Q9Y4L5	Q86VL8	0.3473684210526316
Q9Y4L5	Q86VM9	0.0886998784933171
Q9Y4L5	Q86VN1	0.0169154228855721
Q9Y4L5	Q86VP1	0.1092077087794432
Q9Y4L5	Q86VP3	0.58984375
Q9Y4L5	Q86VP6	0.0460526315789473
Q9Y4L5	Q86VQ0	0.2067039106145251
Q9Y4L5	Q86VQ3	0.106951871657754
Q9Y4L5	Q86VQ6	0.4021164021164021
Q9Y4L5	Q86VR2	0.2983870967741935
Q9Y4L5	Q86VS8	0.4
Q9Y4L5	Q86VW0	0.0111745126010461
Q9Y4L5	Q86VW1	0.2983870967741935
Q9Y4L5	Q86VW2	0.7258064516129032
Q9Y4L5	Q86VX2	0.0483333333333333
Q9Y4L5	Q86VX9	0.1092077087794432
Q9Y4L5	Q86VY4	0.0164634146341463
Q9Y4L5	Q86VZ4	0.0483333333333333
Q9Y4L5	Q86VZ5	0.0385135135135135
Q9Y4L5	Q86VZ6	0.0239631336405529
Q9Y4L5	Q86W10	0.562874251497006
Q9Y4L5	Q86W42	0.0054630593132154
Q9Y4L5	Q86W50	0.2767123287671232
Q9Y4L5	Q86W54	0.129979035639413
Q9Y4L5	Q86W92	0.52
Q9Y4L5	Q86WA6	0.3473684210526316
Q9Y4L5	Q86WA8	0.0169154228855721
Q9Y4L5	Q86WA9	0.6545454545454545
Q9Y4L5	Q86WB0	0.58984375
Q9Y4L5	Q86WC4	0.58984375
Q9Y4L5	Q86WD7	0.2767123287671232
Q9Y4L5	Q86WG3	0.562874251497006
Q9Y4L5	Q86WH2	0.0460526315789473
Q9Y4L5	Q86WJ1	0.0342465753424657
Q9Y4L5	Q86WK6	0.2767123287671232
Q9Y4L5	Q86WN1	0.5121951219512195
Q9Y4L5	Q86WR0	0.0847457627118644
Q9Y4L5	Q86WS5	0.0111745126010461
Q9Y4L5	Q86WT6	0.0239631336405529
Q9Y4L5	Q86WU2	0.0164634146341463
Q9Y4L5	Q86WV1	0.0460526315789473
Q9Y4L5	Q86WV6	0.0385135135135135
Q9Y4L5	Q86WX3	0.0886998784933171
Q9Y4L5	Q86X02	0.0164634146341463
Q9Y4L5	Q86X24	0.0239631336405529
Q9Y4L5	Q86X29	0.0483333333333333
Q9Y4L5	Q86X52	0.0385135135135135
Q9Y4L5	Q86X55	0.106951871657754
Q9Y4L5	Q86X95	0.0342465753424657
Q9Y4L5	Q86XE3	0.0164634146341463
Q9Y4L5	Q86XF0	0.0886998784933171
Q9Y4L5	Q86XF7	0.0460526315789473
Q9Y4L5	Q86XI2	0.2983870967741935
Q9Y4L5	Q86XK2	0.0385135135135135
Q9Y4L5	Q86XK3	0.5121951219512195
Q9Y4L5	Q86XL3	0.0169154228855721
Q9Y4L5	Q86XN8	0.0054630593132154
Q9Y4L5	Q86XP1	0.0460526315789473
Q9Y4L5	Q86XP3	0.0460526315789473
Q9Y4L5	Q86XQ3	0.5121951219512195
Q9Y4L5	Q86XR7	0.0886998784933171
Q9Y4L5	Q86XR8	0.2067039106145251
Q9Y4L5	Q86XS8	0.5121951219512195
Q9Y4L5	Q86XT2	0.1231231231231231
Q9Y4L5	Q86XT4	0.2983870967741935
Q9Y4L5	Q86Y01	0.6863905325443787
Q9Y4L5	Q86Y07	0.0342465753424657
Q9Y4L5	Q86Y13	0.1231231231231231
Q9Y4L5	Q86Y25	0.0483333333333333
Q9Y4L5	Q86Y26	0.0342465753424657
Q9Y4L5	Q86Y34	0.3473684210526316
Q9Y4L5	Q86Y37	0.0886998784933171
Q9Y4L5	Q86Y38	0.0483333333333333
Q9Y4L5	Q86Y46	0.0239631336405529
Q9Y4L5	Q86Y56	0.0483333333333333
Q9Y4L5	Q86Y82	0.52
Q9Y4L5	Q86Y91	0.2983870967741935
Q9Y4L5	Q86Y97	0.0169154228855721
Q9Y4L5	Q86YC2	0.1092077087794432
Q9Y4L5	Q86YD1	0.1999999999999999
Q9Y4L5	Q86YD5	0.2983870967741935
Q9Y4L5	Q86YD7	0.0483333333333333
Q9Y4L5	Q86YF9	0.0111745126010461
Q9Y4L5	Q86YI8	0.0886998784933171
Q9Y4L5	Q86YJ5	0.4264705882352941
Q9Y4L5	Q86YJ6	0.2067039106145251
Q9Y4L5	Q86YJ7	0.0886998784933171
Q9Y4L5	Q86YL5	0.3571428571428571
Q9Y4L5	Q86YM7	0.0886998784933171
Q9Y4L5	Q86YN6	0.0886998784933171
Q9Y4L5	Q86YP4	0.562874251497006
Q9Y4L5	Q86YR5	0.0886998784933171
Q9Y4L5	Q86YR7	0.0886998784933171
Q9Y4L5	Q86YS3	0.4021164021164021
Q9Y4L5	Q86YS7	0.129979035639413
Q9Y4L5	Q86YT6	0.0886998784933171
Q9Y4L5	Q86YV0	0.129979035639413
Q9Y4L5	Q86YV5	0.3473684210526316
Q9Y4L5	Q86Z02	0.4
Q9Y4L5	Q86Z14	0.1231231231231231
Q9Y4L5	Q86Z20	0.3473684210526316
Q9Y4L5	Q86Z23	0.0460526315789473
Q9Y4L5	Q8HWS3	0.3571428571428571
Q9Y4L5	Q8IU54	0.8092485549132948
Q9Y4L5	Q8IU57	0.562874251497006
Q9Y4L5	Q8IU60	0.0239631336405529
Q9Y4L5	Q8IU68	0.2767123287671232
Q9Y4L5	Q8IU81	0.0847457627118644
Q9Y4L5	Q8IU85	0.1999999999999999
Q9Y4L5	Q8IU89	0.2067039106145251
Q9Y4L5	Q8IU99	0.52
Q9Y4L5	Q8IUB9	0.0239631336405529
Q9Y4L5	Q8IUC1	0.129979035639413
Q9Y4L5	Q8IUC2	0.0483333333333333
Q9Y4L5	Q8IUC3	0.0886998784933171
Q9Y4L5	Q8IUC4	0.0886998784933171
Q9Y4L5	Q8IUC6	0.3571428571428571
Q9Y4L5	Q8IUD2	0.0342465753424657
Q9Y4L5	Q8IUD6	0.106951871657754
Q9Y4L5	Q8IUG1	0.5121951219512195
Q9Y4L5	Q8IUH3	0.3473684210526316
Q9Y4L5	Q8IUH4	0.0385135135135135
Q9Y4L5	Q8IUH5	0.129979035639413
Q9Y4L5	Q8IUI8	0.1092077087794432
Q9Y4L5	Q8IUK5	0.58984375
Q9Y4L5	Q8IUM7	0.1231231231231231
Q9Y4L5	Q8IUN9	0.0416666666666666
Q9Y4L5	Q8IUQ0	0.0460526315789473
Q9Y4L5	Q8IUQ4	0.562874251497006
Q9Y4L5	Q8IUR5	0.3473684210526316
Q9Y4L5	Q8IUR6	0.6545454545454545
Q9Y4L5	Q8IUR7	0.0111745126010461
Q9Y4L5	Q8IUW3	0.3473684210526316
Q9Y4L5	Q8IUW5	0.129979035639413
Q9Y4L5	Q8IUX1	0.0239631336405529
Q9Y4L5	Q8IUX7	0.5121951219512195
Q9Y4L5	Q8IUX8	0.2983870967741935
Q9Y4L5	Q8IUZ5	0.0886998784933171
Q9Y4L5	Q8IV04	0.1092077087794432
Q9Y4L5	Q8IV16	0.562874251497006
Q9Y4L5	Q8IV36	0.0460526315789473
Q9Y4L5	Q8IV48	0.0385135135135135
Q9Y4L5	Q8IV53	0.2767123287671232
Q9Y4L5	Q8IV61	0.0342465753424657
Q9Y4L5	Q8IV63	0.0239631336405529
Q9Y4L5	Q8IV76	0.1092077087794432
Q9Y4L5	Q8IV77	0.0169154228855721
Q9Y4L5	Q8IVB4	0.1231231231231231
Q9Y4L5	Q8IVD9	0.0483333333333333
Q9Y4L5	Q8IVE3	0.0342465753424657
Q9Y4L5	Q8IVF7	0.129979035639413
Q9Y4L5	Q8IVG9	0.5121951219512195
Q9Y4L5	Q8IVH2	0.106951871657754
Q9Y4L5	Q8IVH4	0.0239631336405529
Q9Y4L5	Q8IVH8	0.0847457627118644
Q9Y4L5	Q8IVI9	0.2067039106145251
Q9Y4L5	Q8IVJ1	0.0054630593132154
Q9Y4L5	Q8IVL5	0.0169154228855721
Q9Y4L5	Q8IVL6	0.0239631336405529
Q9Y4L5	Q8IVL8	0.129979035639413
Q9Y4L5	Q8IVM0	0.129979035639413
Q9Y4L5	Q8IVM8	0.0886998784933171
Q9Y4L5	Q8IVP5	0.0054630593132154
Q9Y4L5	Q8IVP9	0.0886998784933171
Q9Y4L5	Q8IVQ6	0.1092077087794432
Q9Y4L5	Q8IVS2	0.4021164021164021
Q9Y4L5	Q8IVS8	0.3473684210526316
Q9Y4L5	Q8IVT5	0.58984375
Q9Y4L5	Q8IVU3	0.0342465753424657
Q9Y4L5	Q8IVV7	0.0460526315789473
Q9Y4L5	Q8IVW4	0.0111745126010461
Q9Y4L5	Q8IVW6	0.129979035639413
Q9Y4L5	Q8IVW8	0.0460526315789473
Q9Y4L5	Q8IW19	0.0149942329873125
Q9Y4L5	Q8IW35	0.0169154228855721
Q9Y4L5	Q8IW40	0.129979035639413
Q9Y4L5	Q8IW41	0.2067039106145251
Q9Y4L5	Q8IWA0	0.106951871657754
Q9Y4L5	Q8IWA4	0.8125
Q9Y4L5	Q8IWA5	0.0164634146341463
Q9Y4L5	Q8IWB1	0.0460526315789473
Q9Y4L5	Q8IWB6	0.2983870967741935
Q9Y4L5	Q8IWC1	0.2067039106145251
Q9Y4L5	Q8IWD4	0.1231231231231231
Q9Y4L5	Q8IWE2	0.0164634146341463
Q9Y4L5	Q8IWE4	0.0164634146341463
Q9Y4L5	Q8IWE5	0.5121951219512195
Q9Y4L5	Q8IWF2	0.129979035639413
Q9Y4L5	Q8IWG1	0.0342465753424657
Q9Y4L5	Q8IWK6	0.2767123287671232
Q9Y4L5	Q8IWL1	0.1092077087794432
Q9Y4L5	Q8IWL2	0.0886998784933171
Q9Y4L5	Q8IWL3	0.0886998784933171
Q9Y4L5	Q8IWQ3	0.0460526315789473
Q9Y4L5	Q8IWR1	0.0886998784933171
Q9Y4L5	Q8IWS0	0.129979035639413
Q9Y4L5	Q8IWT1	0.2983870967741935
Q9Y4L5	Q8IWT6	0.4021164021164021
Q9Y4L5	Q8IWU5	0.0169154228855721
Q9Y4L5	Q8IWU6	0.0385135135135135
Q9Y4L5	Q8IWV1	0.0483333333333333
Q9Y4L5	Q8IWW8	0.106951871657754
Q9Y4L5	Q8IWX7	0.3473684210526316
Q9Y4L5	Q8IWX8	0.0342465753424657
Q9Y4L5	Q8IWY4	0.0483333333333333
Q9Y4L5	Q8IWY9	0.2067039106145251
Q9Y4L5	Q8IWZ4	0.2983870967741935
Q9Y4L5	Q8IWZ5	0.2067039106145251
Q9Y4L5	Q8IWZ6	0.0342465753424657
Q9Y4L5	Q8IWZ8	0.0169154228855721
Q9Y4L5	Q8IX01	0.0169154228855721
Q9Y4L5	Q8IX03	0.4
Q9Y4L5	Q8IX05	0.6863905325443787
Q9Y4L5	Q8IX07	0.5121951219512195
Q9Y4L5	Q8IX12	0.0342465753424657
Q9Y4L5	Q8IX15	0.6863905325443787
Q9Y4L5	Q8IX19	0.2067039106145251
Q9Y4L5	Q8IX21	0.2067039106145251
Q9Y4L5	Q8IX30	0.0239631336405529
Q9Y4L5	Q8IX90	0.2983870967741935
Q9Y4L5	Q8IXA5	0.0460526315789473
Q9Y4L5	Q8IXB1	0.0886998784933171
Q9Y4L5	Q8IXF0	0.3888888888888889
Q9Y4L5	Q8IXH6	0.2067039106145251
Q9Y4L5	Q8IXH7	0.3571428571428571
Q9Y4L5	Q8IXI1	0.58984375
Q9Y4L5	Q8IXJ6	0.0385135135135135
Q9Y4L5	Q8IXK0	0.2067039106145251
Q9Y4L5	Q8IXK2	0.0111745126010461
Q9Y4L5	Q8IXL6	0.0385135135135135
Q9Y4L5	Q8IXL7	0.1092077087794432
Q9Y4L5	Q8IXM2	0.5121951219512195
Q9Y4L5	Q8IXM6	0.3473684210526316
Q9Y4L5	Q8IXN7	0.0385135135135135
Q9Y4L5	Q8IXQ5	0.2767123287671232
Q9Y4L5	Q8IXQ6	0.1092077087794432
Q9Y4L5	Q8IXQ9	0.6545454545454545
Q9Y4L5	Q8IXS2	0.129979035639413
Q9Y4L5	Q8IXW0	0.0111745126010461
Q9Y4L5	Q8IXW5	0.0164634146341463
Q9Y4L5	Q8IXZ2	0.0385135135135135
Q9Y4L5	Q8IY18	0.0239631336405529
Q9Y4L5	Q8IY26	0.562874251497006
Q9Y4L5	Q8IY31	0.0111745126010461
Q9Y4L5	Q8IY33	0.0483333333333333
Q9Y4L5	Q8IY34	0.5121951219512195
Q9Y4L5	Q8IY37	0.0149942329873125
Q9Y4L5	Q8IY47	0.0239631336405529
Q9Y4L5	Q8IY57	0.2983870967741935
Q9Y4L5	Q8IY63	0.1092077087794432
Q9Y4L5	Q8IY81	0.0239631336405529
Q9Y4L5	Q8IY82	0.2767123287671232
Q9Y4L5	Q8IY95	0.0465116279069767
Q9Y4L5	Q8IYA6	0.7446808510638298
Q9Y4L5	Q8IYA8	0.129979035639413
Q9Y4L5	Q8IYB3	0.0385135135135135
Q9Y4L5	Q8IYB5	0.0886998784933171
Q9Y4L5	Q8IYB8	0.106951871657754
Q9Y4L5	Q8IYD1	0.0385135135135135
Q9Y4L5	Q8IYE0	0.129979035639413
Q9Y4L5	Q8IYE1	0.0460526315789473
Q9Y4L5	Q8IYF3	0.0149942329873125
Q9Y4L5	Q8IYG6	0.106951871657754
Q9Y4L5	Q8IYH5	0.129979035639413
Q9Y4L5	Q8IYI0	0.4264705882352941
Q9Y4L5	Q8IYI6	0.0239631336405529
Q9Y4L5	Q8IYI8	0.2767123287671232
Q9Y4L5	Q8IYJ0	0.5121951219512195
Q9Y4L5	Q8IYJ1	0.0169154228855721
Q9Y4L5	Q8IYJ2	0.0886998784933171
Q9Y4L5	Q8IYJ3	0.0460526315789473
Q9Y4L5	Q8IYK4	0.129979035639413
Q9Y4L5	Q8IYM1	0.2983870967741935
Q9Y4L5	Q8IYM9	0.3473684210526316
Q9Y4L5	Q8IYP9	0.2983870967741935
Q9Y4L5	Q8IYR0	0.0239631336405529
Q9Y4L5	Q8IYR6	0.3571428571428571
Q9Y4L5	Q8IYS1	0.0886998784933171
Q9Y4L5	Q8IYS5	0.6545454545454545
Q9Y4L5	Q8IYT3	0.2767123287671232
Q9Y4L5	Q8IYT8	0.3473684210526316
Q9Y4L5	Q8IYU2	0.129979035639413
Q9Y4L5	Q8IYU8	0.0111745126010461
Q9Y4L5	Q8IYV9	0.0239631336405529
Q9Y4L5	Q8IYW5	0.2983870967741935
Q9Y4L5	Q8IYX1	0.0483333333333333
Q9Y4L5	Q8IYX3	0.106951871657754
Q9Y4L5	Q8IYY4	0.0169154228855721
Q9Y4L5	Q8IZ07	0.4021164021164021
Q9Y4L5	Q8IZ21	0.2767123287671232
Q9Y4L5	Q8IZ41	0.5121951219512195
Q9Y4L5	Q8IZ52	0.0259740259740259
Q9Y4L5	Q8IZ69	0.0460526315789473
Q9Y4L5	Q8IZ96	0.0385135135135135
Q9Y4L5	Q8IZA0	0.2067039106145251
Q9Y4L5	Q8IZC4	0.2767123287671232
Q9Y4L5	Q8IZD4	0.0483333333333333
Q9Y4L5	Q8IZD6	0.129979035639413
Q9Y4L5	Q8IZF2	0.0886998784933171
Q9Y4L5	Q8IZF3	0.0385135135135135
Q9Y4L5	Q8IZF4	0.6863905325443787
Q9Y4L5	Q8IZF5	0.0385135135135135
Q9Y4L5	Q8IZF7	0.129979035639413
Q9Y4L5	Q8IZI9	0.8092485549132948
Q9Y4L5	Q8IZJ1	0.7272727272727273
Q9Y4L5	Q8IZK6	0.2067039106145251
Q9Y4L5	Q8IZL2	0.0847457627118644
Q9Y4L5	Q8IZL8	0.0239631336405529
Q9Y4L5	Q8IZL9	0.0169154228855721
Q9Y4L5	Q8IZP0	0.0886998784933171
Q9Y4L5	Q8IZP1	0.2983870967741935
Q9Y4L5	Q8IZP9	0.129979035639413
Q9Y4L5	Q8IZQ8	0.58984375
Q9Y4L5	Q8IZR5	0.2067039106145251
Q9Y4L5	Q8IZS8	0.2067039106145251
Q9Y4L5	Q8IZT8	0.0342465753424657
Q9Y4L5	Q8IZU0	0.0164634146341463
Q9Y4L5	Q8IZU1	0.0385135135135135
Q9Y4L5	Q8IZU3	0.0460526315789473
Q9Y4L5	Q8IZU9	0.5121951219512195
Q9Y4L5	Q8N0S2	0.2067039106145251
Q9Y4L5	Q8N0S6	0.129979035639413
Q9Y4L5	Q8N0U8	0.0149942329873125
Q9Y4L5	Q8N0V3	0.0886998784933171
Q9Y4L5	Q8N0X2	0.0886998784933171
Q9Y4L5	Q8N0X4	0.4021164021164021
Q9Y4L5	Q8N0X7	0.2767123287671232
Q9Y4L5	Q8N0Y2	0.6545454545454545
Q9Y4L5	Q8N0Z3	0.2067039106145251
Q9Y4L5	Q8N0Z6	0.0239631336405529
Q9Y4L5	Q8N100	0.1231231231231231
Q9Y4L5	Q8N104	0.58984375
Q9Y4L5	Q8N108	0.0149942329873125
Q9Y4L5	Q8N114	0.1092077087794432
Q9Y4L5	Q8N119	0.3473684210526316
Q9Y4L5	Q8N122	0.129979035639413
Q9Y4L5	Q8N131	0.129979035639413
Q9Y4L5	Q8N136	0.0164634146341463
Q9Y4L5	Q8N137	0.0169154228855721
Q9Y4L5	Q8N142	0.0460526315789473
Q9Y4L5	Q8N144	0.6545454545454545
Q9Y4L5	Q8N145	0.5145274396969969
Q9Y4L5	Q8N157	0.1092077087794432
Q9Y4L5	Q8N158	0.3473684210526316
Q9Y4L5	Q8N159	0.0385135135135135
Q9Y4L5	Q8N163	0.0342465753424657
Q9Y4L5	Q8N183	0.1092077087794432
Q9Y4L5	Q8N196	0.5121951219512195
Q9Y4L5	Q8N1B3	0.5121951219512195
Q9Y4L5	Q8N1B4	0.0149942329873125
Q9Y4L5	Q8N1E6	0.2067039106145251
Q9Y4L5	Q8N1F7	0.0239631336405529
Q9Y4L5	Q8N1F8	0.3888888888888889
Q9Y4L5	Q8N1G0	0.129979035639413
Q9Y4L5	Q8N1G1	0.0164634146341463
Q9Y4L5	Q8N1H7	0.2067039106145251
Q9Y4L5	Q8N1K5	0.0149942329873125
Q9Y4L5	Q8N1L9	0.5121951219512195
Q9Y4L5	Q8N1M1	0.562874251497006
Q9Y4L5	Q8N1N2	0.2983870967741935
Q9Y4L5	Q8N1N4	0.0483333333333333
Q9Y4L5	Q8N205	0.3473684210526316
Q9Y4L5	Q8N264	0.3888888888888889
Q9Y4L5	Q8N271	0.129979035639413
Q9Y4L5	Q8N2A8	0.5121951219512195
Q9Y4L5	Q8N2E6	0.562874251497006
Q9Y4L5	Q8N2F6	0.0149942329873125
Q9Y4L5	Q8N2G8	0.0460526315789473
Q9Y4L5	Q8N2H4	0.0342465753424657
Q9Y4L5	Q8N2H9	0.0385135135135135
Q9Y4L5	Q8N2I9	0.0385135135135135
Q9Y4L5	Q8N2K0	0.0385135135135135
Q9Y4L5	Q8N2K1	0.0460526315789473
Q9Y4L5	Q8N2M4	0.0149942329873125
Q9Y4L5	Q8N2M8	0.2767123287671232
Q9Y4L5	Q8N2N9	0.0385135135135135
Q9Y4L5	Q8N2Q7	0.562874251497006
Q9Y4L5	Q8N2R0	0.0385135135135135
Q9Y4L5	Q8N2W9	0.2067039106145251
Q9Y4L5	Q8N300	0.0342465753424657
Q9Y4L5	Q8N302	0.0164634146341463
Q9Y4L5	Q8N307	0.2767123287671232
Q9Y4L5	Q8N335	0.0342465753424657
Q9Y4L5	Q8N339	0.0385135135135135
Q9Y4L5	Q8N344	0.0239631336405529
Q9Y4L5	Q8N350	0.2767123287671232
Q9Y4L5	Q8N370	0.0483333333333333
Q9Y4L5	Q8N371	0.0886998784933171
Q9Y4L5	Q8N386	0.3571428571428571
Q9Y4L5	Q8N393	0.0342465753424657
Q9Y4L5	Q8N3E9	0.2767123287671232
Q9Y4L5	Q8N3F0	0.0169154228855721
Q9Y4L5	Q8N3F8	0.129979035639413
Q9Y4L5	Q8N3G9	0.562874251497006
Q9Y4L5	Q8N3I7	0.0886998784933171
Q9Y4L5	Q8N3J5	0.0385135135135135
Q9Y4L5	Q8N3L3	0.0886998784933171
Q9Y4L5	Q8N3P4	0.106951871657754
Q9Y4L5	Q8N3R9	0.1231231231231231
Q9Y4L5	Q8N3U4	0.1092077087794432
Q9Y4L5	Q8N3V7	0.5121951219512195
Q9Y4L5	Q8N3Y1	0.129979035639413
Q9Y4L5	Q8N3Y3	0.58984375
Q9Y4L5	Q8N3Z6	0.0385135135135135
Q9Y4L5	Q8N414	0.562874251497006
Q9Y4L5	Q8N423	0.562874251497006
Q9Y4L5	Q8N441	0.8092485549132948
Q9Y4L5	Q8N448	0.129979035639413
Q9Y4L5	Q8N465	0.2767123287671232
Q9Y4L5	Q8N474	0.0239631336405529
Q9Y4L5	Q8N488	0.562874251497006
Q9Y4L5	Q8N490	0.0164634146341463
Q9Y4L5	Q8N4A0	0.0205890000094055
Q9Y4L5	Q8N4B1	0.1231231231231231
Q9Y4L5	Q8N4C7	0.0111745126010461
Q9Y4L5	Q8N4C8	0.0164634146341463
Q9Y4L5	Q8N4E7	0.129979035639413
Q9Y4L5	Q8N4F4	0.2067039106145251
Q9Y4L5	Q8N4J0	0.2767123287671232
Q9Y4L5	Q8N4L1	0.0385135135135135
Q9Y4L5	Q8N4L2	0.5121951219512195
Q9Y4L5	Q8N4L8	0.0385135135135135
Q9Y4L5	Q8N4M1	0.0342465753424657
Q9Y4L5	Q8N4N3	0.0483333333333333
Q9Y4L5	Q8N4N8	0.0169154228855721
Q9Y4L5	Q8N4P3	0.0460526315789473
Q9Y4L5	Q8N4Q1	0.0111745126010461
Q9Y4L5	Q8N4S7	0.0886998784933171
Q9Y4L5	Q8N4S9	0.0111745126010461
Q9Y4L5	Q8N4V1	0.3473684210526316
Q9Y4L5	Q8N4W9	0.0164634146341463
Q9Y4L5	Q8N4X5	0.3473684210526316
Q9Y4L5	Q8N4Y2	0.2067039106145251
Q9Y4L5	Q8N511	0.2767123287671232
Q9Y4L5	Q8N554	0.129979035639413
Q9Y4L5	Q8N556	0.2067039106145251
Q9Y4L5	Q8N565	0.0385135135135135
Q9Y4L5	Q8N568	0.129979035639413
Q9Y4L5	Q8N573	0.0847457627118644
Q9Y4L5	Q8N594	0.562874251497006
Q9Y4L5	Q8N5A5	0.0111745126010461
Q9Y4L5	Q8N5B7	0.6545454545454545
Q9Y4L5	Q8N5C1	0.2067039106145251
Q9Y4L5	Q8N5C8	0.0259740259740259
Q9Y4L5	Q8N5D0	0.0111745126010461
Q9Y4L5	Q8N5F7	0.0483333333333333
Q9Y4L5	Q8N5G2	0.0886998784933171
Q9Y4L5	Q8N5H7	0.1092077087794432
Q9Y4L5	Q8N5I2	0.0342465753424657
Q9Y4L5	Q8N5I4	0.4021164021164021
Q9Y4L5	Q8N5M1	0.0483333333333333
Q9Y4L5	Q8N5P1	0.0259740259740259
Q9Y4L5	Q8N5S9	0.6863905325443787
Q9Y4L5	Q8N5U6	0.0886998784933171
Q9Y4L5	Q8N5V2	0.58984375
Q9Y4L5	Q8N5Y2	0.129979035639413
Q9Y4L5	Q8N5Z5	0.3571428571428571
Q9Y4L5	Q8N608	0.3571428571428571
Q9Y4L5	Q8N609	0.0385135135135135
Q9Y4L5	Q8N612	0.0483333333333333
Q9Y4L5	Q8N653	0.129979035639413
Q9Y4L5	Q8N661	0.562874251497006
Q9Y4L5	Q8N668	0.5121951219512195
Q9Y4L5	Q8N680	0.106951871657754
Q9Y4L5	Q8N682	0.2767123287671232
Q9Y4L5	Q8N684	0.0385135135135135
Q9Y4L5	Q8N693	0.0342465753424657
Q9Y4L5	Q8N697	0.5121951219512195
Q9Y4L5	Q8N6D2	0.2983870967741935
Q9Y4L5	Q8N6F1	0.129979035639413
Q9Y4L5	Q8N6F8	0.7272727272727273
Q9Y4L5	Q8N6G5	0.0111745126010461
Q9Y4L5	Q8N6H7	0.0385135135135135
Q9Y4L5	Q8N6I1	0.1092077087794432
Q9Y4L5	Q8N6I4	0.2067039106145251
Q9Y4L5	Q8N6K0	0.5121951219512195
Q9Y4L5	Q8N6L0	0.562874251497006
Q9Y4L5	Q8N6L1	0.0239631336405529
Q9Y4L5	Q8N6M0	0.0149942329873125
Q9Y4L5	Q8N6M3	0.1231231231231231
Q9Y4L5	Q8N6P7	0.2983870967741935
Q9Y4L5	Q8N6Q3	0.6545454545454545
Q9Y4L5	Q8N6R0	0.0460526315789473
Q9Y4L5	Q8N6S4	0.0169154228855721
Q9Y4L5	Q8N6T3	0.1092077087794432
Q9Y4L5	Q8N6T7	0.0239631336405529
Q9Y4L5	Q8N6U8	0.2983870967741935
Q9Y4L5	Q8N6W0	0.0239631336405529
Q9Y4L5	Q8N6Y0	0.0483333333333333
Q9Y4L5	Q8N715	0.0886998784933171
Q9Y4L5	Q8N720	0.2067039106145251
Q9Y4L5	Q8N726	0.4021164021164021
Q9Y4L5	Q8N752	0.0054630593132154
Q9Y4L5	Q8N766	0.0886998784933171
Q9Y4L5	Q8N7C0	0.6863905325443787
Q9Y4L5	Q8N7C3	0.1231231231231231
Q9Y4L5	Q8N7E2	0.0342465753424657
Q9Y4L5	Q8N7H5	0.106951871657754
Q9Y4L5	Q8N7U7	0.0886998784933171
Q9Y4L5	Q8N7W2	0.0886998784933171
Q9Y4L5	Q8N7X4	0.0385135135135135
Q9Y4L5	Q8N807	0.0460526315789473
Q9Y4L5	Q8N841	0.0886998784933171
Q9Y4L5	Q8N884	0.2767123287671232
Q9Y4L5	Q8N895	0.2767123287671232
Q9Y4L5	Q8N8B7	0.1092077087794432
Q9Y4L5	Q8N8E2	0.2067039106145251
Q9Y4L5	Q8N8N0	0.562874251497006
Q9Y4L5	Q8N8Q1	0.2983870967741935
Q9Y4L5	Q8N8Q3	0.562874251497006
Q9Y4L5	Q8N8Q8	0.0385135135135135
Q9Y4L5	Q8N8R3	0.0342465753424657
Q9Y4L5	Q8N8R7	0.0460526315789473
Q9Y4L5	Q8N8S7	0.3473684210526316
Q9Y4L5	Q8N8V2	0.0483333333333333
Q9Y4L5	Q8N8V4	0.6545454545454545
Q9Y4L5	Q8N8W4	0.3473684210526316
Q9Y4L5	Q8N8X9	0.0886998784933171
Q9Y4L5	Q8N8Y2	0.129979035639413
Q9Y4L5	Q8N960	0.3473684210526316
Q9Y4L5	Q8N966	0.2767123287671232
Q9Y4L5	Q8N983	0.0483333333333333
Q9Y4L5	Q8N987	0.58984375
Q9Y4L5	Q8N999	0.3473684210526316
Q9Y4L5	Q8N9B5	0.4021164021164021
Q9Y4L5	Q8N9E0	0.2067039106145251
Q9Y4L5	Q8N9F0	0.0111745126010461
Q9Y4L5	Q8N9I5	0.0342465753424657
Q9Y4L5	Q8N9I9	0.2767123287671232
Q9Y4L5	Q8N9M5	0.1231231231231231
Q9Y4L5	Q8N9N2	0.106951871657754
Q9Y4L5	Q8N9N5	0.0169154228855721
Q9Y4L5	Q8N9N8	0.0483333333333333
Q9Y4L5	Q8N9Q2	0.0169154228855721
Q9Y4L5	Q8N9R8	0.0169154228855721
Q9Y4L5	Q8N9V6	0.0111745126010461
Q9Y4L5	Q8N9W6	0.0239631336405529
Q9Y4L5	Q8NA29	0.2767123287671232
Q9Y4L5	Q8NA31	0.0385135135135135
Q9Y4L5	Q8NA42	0.0460526315789473
Q9Y4L5	Q8NA61	0.0847457627118644
Q9Y4L5	Q8NA72	0.0460526315789473
Q9Y4L5	Q8NA77	0.1092077087794432
Q9Y4L5	Q8NAC3	0.0239631336405529
Q9Y4L5	Q8NAM6	0.3473684210526316
Q9Y4L5	Q8NAN2	0.0169154228855721
Q9Y4L5	Q8NAP3	0.562874251497006
Q9Y4L5	Q8NAP8	0.5121951219512195
Q9Y4L5	Q8NAU1	0.0886998784933171
Q9Y4L5	Q8NAV1	0.0149942329873125
Q9Y4L5	Q8NAX2	0.2767123287671232
Q9Y4L5	Q8NB12	0.1092077087794432
Q9Y4L5	Q8NB14	0.0483333333333333
Q9Y4L5	Q8NB15	0.1092077087794432
Q9Y4L5	Q8NB16	0.2983870967741935
Q9Y4L5	Q8NB49	0.1092077087794432
Q9Y4L5	Q8NB78	0.0385135135135135
Q9Y4L5	Q8NB90	0.2983870967741935
Q9Y4L5	Q8NB91	0.0342465753424657
Q9Y4L5	Q8NBD8	0.1231231231231231
Q9Y4L5	Q8NBF1	0.1231231231231231
Q9Y4L5	Q8NBF2	0.1092077087794432
Q9Y4L5	Q8NBI2	0.0342465753424657
Q9Y4L5	Q8NBI5	0.0111745126010461
Q9Y4L5	Q8NBI6	0.0342465753424657
Q9Y4L5	Q8NBJ4	0.5121951219512195
Q9Y4L5	Q8NBJ5	0.2767123287671232
Q9Y4L5	Q8NBJ9	0.2067039106145251
Q9Y4L5	Q8NBK3	0.0460526315789473
Q9Y4L5	Q8NBL1	0.2767123287671232
Q9Y4L5	Q8NBM4	0.0385135135135135
Q9Y4L5	Q8NBN3	0.2983870967741935
Q9Y4L5	Q8NBN7	0.0164634146341463
Q9Y4L5	Q8NBP7	0.5121951219512195
Q9Y4L5	Q8NBQ7	0.58984375
Q9Y4L5	Q8NBR6	0.0239631336405529
Q9Y4L5	Q8NBS9	0.3473684210526316
Q9Y4L5	Q8NBT0	0.0385135135135135
Q9Y4L5	Q8NBT2	0.0164634146341463
Q9Y4L5	Q8NBW4	0.7258064516129032
Q9Y4L5	Q8NBZ0	0.2767123287671232
Q9Y4L5	Q8NBZ7	0.0460526315789473
Q9Y4L5	Q8NC01	0.129979035639413
Q9Y4L5	Q8NC06	0.6863905325443787
Q9Y4L5	Q8NC24	0.3571428571428571
Q9Y4L5	Q8NC42	0.562874251497006
Q9Y4L5	Q8NC44	0.129979035639413
Q9Y4L5	Q8NC51	0.0169154228855721
Q9Y4L5	Q8NC56	0.0164634146341463
Q9Y4L5	Q8NC60	0.0483333333333333
Q9Y4L5	Q8NC69	0.0111745126010461
Q9Y4L5	Q8NCA5	0.0169154228855721
Q9Y4L5	Q8NCB2	0.129979035639413
Q9Y4L5	Q8NCC5	0.0385135135135135
Q9Y4L5	Q8NCD3	0.0483333333333333
Q9Y4L5	Q8NCE0	0.2767123287671232
Q9Y4L5	Q8NCE2	0.4021164021164021
Q9Y4L5	Q8NCF5	0.2767123287671232
Q9Y4L5	Q8NCH0	0.0239631336405529
Q9Y4L5	Q8NCK7	0.0111745126010461
Q9Y4L5	Q8NCL4	0.129979035639413
Q9Y4L5	Q8NCM2	0.106951871657754
Q9Y4L5	Q8NCN4	0.0886998784933171
Q9Y4L5	Q8NCR0	0.2767123287671232
Q9Y4L5	Q8NCS7	0.0385135135135135
Q9Y4L5	Q8NCU8	0.0385135135135135
Q9Y4L5	Q8ND04	0.5121951219512195
Q9Y4L5	Q8ND23	0.0342465753424657
Q9Y4L5	Q8ND25	0.6545454545454545
Q9Y4L5	Q8ND30	0.5121951219512195
Q9Y4L5	Q8ND56	0.0460526315789473
Q9Y4L5	Q8ND76	0.2767123287671232
Q9Y4L5	Q8ND83	0.58984375
Q9Y4L5	Q8ND90	0.2983870967741935
Q9Y4L5	Q8NDB2	0.0941699489500325
Q9Y4L5	Q8NDC0	0.0111745126010461
Q9Y4L5	Q8NDD1	0.0385135135135135
Q9Y4L5	Q8NDF8	0.562874251497006
Q9Y4L5	Q8NDG6	0.129979035639413
Q9Y4L5	Q8NDH6	0.2067039106145251
Q9Y4L5	Q8NDL9	0.2767123287671232
Q9Y4L5	Q8NDN9	0.0239631336405529
Q9Y4L5	Q8NDP4	0.1231231231231231
Q9Y4L5	Q8NDQ6	0.0460526315789473
Q9Y4L5	Q8NDT2	0.0164634146341463
Q9Y4L5	Q8NDV3	0.0149942329873125
Q9Y4L5	Q8NDX1	0.2767123287671232
Q9Y4L5	Q8NDX2	0.0385135135135135
Q9Y4L5	Q8NDX5	0.58984375
Q9Y4L5	Q8NDZ2	0.2067039106145251
Q9Y4L5	Q8NDZ4	0.0483333333333333
Q9Y4L5	Q8NE01	0.3473684210526316
Q9Y4L5	Q8NE35	0.0385135135135135
Q9Y4L5	Q8NE71	0.0483333333333333
Q9Y4L5	Q8NE79	0.5121951219512195
Q9Y4L5	Q8NE86	0.0169154228855721
Q9Y4L5	Q8NEA6	0.2767123287671232
Q9Y4L5	Q8NEA9	0.0385135135135135
Q9Y4L5	Q8NEB9	0.1092077087794432
Q9Y4L5	Q8NEC5	0.2067039106145251
Q9Y4L5	Q8NEE6	0.0111745126010461
Q9Y4L5	Q8NEJ0	0.5121951219512195
Q9Y4L5	Q8NEJ9	0.0239631336405529
Q9Y4L5	Q8NEL9	0.0169154228855721
Q9Y4L5	Q8NEM0	0.106951871657754
Q9Y4L5	Q8NEM7	0.0460526315789473
Q9Y4L5	Q8NEP3	0.0342465753424657
Q9Y4L5	Q8NER1	0.129979035639413
Q9Y4L5	Q8NER5	0.0886998784933171
Q9Y4L5	Q8NES3	0.1231231231231231
Q9Y4L5	Q8NET5	0.2067039106145251
Q9Y4L5	Q8NET8	0.2767123287671232
Q9Y4L5	Q8NEU8	0.0460526315789473
Q9Y4L5	Q8NEV1	0.0111745126010461
Q9Y4L5	Q8NEV9	0.6863905325443787
Q9Y4L5	Q8NEY4	0.0164634146341463
Q9Y4L5	Q8NEY8	0.2767123287671232
Q9Y4L5	Q8NEZ2	0.0342465753424657
Q9Y4L5	Q8NEZ3	0.0239631336405529
Q9Y4L5	Q8NEZ5	0.0111745126010461
Q9Y4L5	Q8NF37	0.129979035639413
Q9Y4L5	Q8NF64	0.0385135135135135
Q9Y4L5	Q8NF99	0.3473684210526316
Q9Y4L5	Q8NFA2	0.129979035639413
Q9Y4L5	Q8NFF2	0.2983870967741935
Q9Y4L5	Q8NFF5	0.0111745126010461
Q9Y4L5	Q8NFG4	0.0239631336405529
Q9Y4L5	Q8NFH3	0.0342465753424657
Q9Y4L5	Q8NFH4	0.0164634146341463
Q9Y4L5	Q8NFH5	0.0385135135135135
Q9Y4L5	Q8NFH8	0.4264705882352941
Q9Y4L5	Q8NFJ9	0.0342465753424657
Q9Y4L5	Q8NFM4	0.3473684210526316
Q9Y4L5	Q8NFM7	0.3571428571428571
Q9Y4L5	Q8NFN8	0.3473684210526316
Q9Y4L5	Q8NFP7	0.0460526315789473
Q9Y4L5	Q8NFT6	0.2067039106145251
Q9Y4L5	Q8NFT8	0.6545454545454545
Q9Y4L5	Q8NFU0	0.1092077087794432
Q9Y4L5	Q8NFU1	0.58984375
Q9Y4L5	Q8NFU3	0.0416666666666666
Q9Y4L5	Q8NFU5	0.2767123287671232
Q9Y4L5	Q8NFV4	0.0111745126010461
Q9Y4L5	Q8NFW5	0.0385135135135135
Q9Y4L5	Q8NFW8	0.129979035639413
Q9Y4L5	Q8NFW9	0.1092077087794432
Q9Y4L5	Q8NFX7	0.0460526315789473
Q9Y4L5	Q8NFY9	0.2067039106145251
Q9Y4L5	Q8NFZ0	0.4264705882352941
Q9Y4L5	Q8NFZ4	0.58984375
Q9Y4L5	Q8NFZ5	0.58984375
Q9Y4L5	Q8NG06	0.3473684210526316
Q9Y4L5	Q8NG08	0.3473684210526316
Q9Y4L5	Q8NG11	0.0239631336405529
Q9Y4L5	Q8NG27	0.2767123287671232
Q9Y4L5	Q8NG66	0.1092077087794432
Q9Y4L5	Q8NG98	0.5121951219512195
Q9Y4L5	Q8NHC4	0.2983870967741935
Q9Y4L5	Q8NHE4	0.2067039106145251
Q9Y4L5	Q8NHG7	0.0164634146341463
Q9Y4L5	Q8NHG8	0.3473684210526316
Q9Y4L5	Q8NHH1	0.2067039106145251
Q9Y4L5	Q8NHH9	0.2767123287671232
Q9Y4L5	Q8NHM5	0.0111745126010461
Q9Y4L5	Q8NHP1	0.1092077087794432
Q9Y4L5	Q8NHP6	0.2631578947368421
Q9Y4L5	Q8NHP8	0.2767123287671232
Q9Y4L5	Q8NHQ1	0.0385135135135135
Q9Y4L5	Q8NHQ9	0.0886998784933171
Q9Y4L5	Q8NHS0	0.0385135135135135
Q9Y4L5	Q8NHU3	0.0886998784933171
Q9Y4L5	Q8NHU6	0.0239631336405529
Q9Y4L5	Q8NHV1	0.562874251497006
Q9Y4L5	Q8NHV4	0.0385135135135135
Q9Y4L5	Q8NHV9	0.0164634146341463
Q9Y4L5	Q8NHW3	0.58984375
Q9Y4L5	Q8NHX9	0.7446808510638298
Q9Y4L5	Q8NHY2	0.2067039106145251
Q9Y4L5	Q8NHY3	0.0385135135135135
Q9Y4L5	Q8NHZ7	0.0460526315789473
Q9Y4L5	Q8NI08	0.0111745126010461
Q9Y4L5	Q8NI22	0.0385135135135135
Q9Y4L5	Q8NI36	0.106951871657754
Q9Y4L5	Q8NI37	0.0164634146341463
Q9Y4L5	Q8NI38	0.8092485549132948
Q9Y4L5	Q8NI51	0.0385135135135135
Q9Y4L5	Q8NI60	0.0385135135135135
Q9Y4L5	Q8NI77	0.0239631336405529
Q9Y4L5	Q8TA86	0.0111745126010461
Q9Y4L5	Q8TAA9	0.0536150950619677
Q9Y4L5	Q8TAB5	0.562874251497006
Q9Y4L5	Q8TAC2	0.0239631336405529
Q9Y4L5	Q8TAC9	0.0886998784933171
Q9Y4L5	Q8TAD4	0.0385135135135135
Q9Y4L5	Q8TAD8	0.129979035639413
Q9Y4L5	Q8TAE7	0.0886998784933171
Q9Y4L5	Q8TAE8	0.0385135135135135
Q9Y4L5	Q8TAF3	0.0416666666666666
Q9Y4L5	Q8TAG9	0.0097087378640776
Q9Y4L5	Q8TAI7	0.0460526315789473
Q9Y4L5	Q8TAK6	0.4011315201041072
Q9Y4L5	Q8TAM1	0.0483333333333333
Q9Y4L5	Q8TAM2	0.0342465753424657
Q9Y4L5	Q8TAP4	0.0886998784933171
Q9Y4L5	Q8TAP6	0.0483333333333333
Q9Y4L5	Q8TAP8	0.0847457627118644
Q9Y4L5	Q8TAP9	0.1092077087794432
Q9Y4L5	Q8TAQ2	0.0886998784933171
Q9Y4L5	Q8TAS1	0.3473684210526316
Q9Y4L5	Q8TAT2	0.0385135135135135
Q9Y4L5	Q8TAT6	0.0149942329873125
Q9Y4L5	Q8TAU0	0.0164634146341463
Q9Y4L5	Q8TAU3	0.0111745126010461
Q9Y4L5	Q8TAV3	0.6545454545454545
Q9Y4L5	Q8TAX0	0.3478260869565217
Q9Y4L5	Q8TAX7	0.2767123287671232
Q9Y4L5	Q8TAZ6	0.0239631336405529
Q9Y4L5	Q8TB24	0.2767123287671232
Q9Y4L5	Q8TB36	0.0385135135135135
Q9Y4L5	Q8TB37	0.0342465753424657
Q9Y4L5	Q8TB45	0.4021164021164021
Q9Y4L5	Q8TB68	0.0097087378640776
Q9Y4L5	Q8TB72	0.0164634146341463
Q9Y4L5	Q8TBA6	0.129979035639413
Q9Y4L5	Q8TBB0	0.2767123287671232
Q9Y4L5	Q8TBB1	0.2067039106145251
Q9Y4L5	Q8TBC3	0.0385135135135135
Q9Y4L5	Q8TBC4	0.0886998784933171
Q9Y4L5	Q8TBC5	0.1092077087794432
Q9Y4L5	Q8TBE0	0.2067039106145251
Q9Y4L5	Q8TBE7	0.0342465753424657
Q9Y4L5	Q8TBE9	0.3888888888888889
Q9Y4L5	Q8TBJ5	0.2067039106145251
Q9Y4L5	Q8TBK6	0.0342465753424657
Q9Y4L5	Q8TBM7	0.0149942329873125
Q9Y4L5	Q8TBN0	0.0886998784933171
Q9Y4L5	Q8TBP5	0.0149942329873125
Q9Y4L5	Q8TBX8	0.0239631336405529
Q9Y4L5	Q8TBY8	0.2067039106145251
Q9Y4L5	Q8TBY9	0.0164634146341463
Q9Y4L5	Q8TBZ3	0.0164634146341463
Q9Y4L5	Q8TBZ6	0.0111745126010461
Q9Y4L5	Q8TBZ8	0.0886998784933171
Q9Y4L5	Q8TC07	0.1092077087794432
Q9Y4L5	Q8TC12	0.1092077087794432
Q9Y4L5	Q8TC20	0.2767123287671232
Q9Y4L5	Q8TC26	0.2983870967741935
Q9Y4L5	Q8TC27	0.0385135135135135
Q9Y4L5	Q8TC29	0.0460526315789473
Q9Y4L5	Q8TC36	0.2067039106145251
Q9Y4L5	Q8TC41	0.0886998784933171
Q9Y4L5	Q8TC44	0.0483333333333333
Q9Y4L5	Q8TC59	0.0460526315789473
Q9Y4L5	Q8TC71	0.0483333333333333
Q9Y4L5	Q8TC84	0.0460526315789473
Q9Y4L5	Q8TC92	0.0169154228855721
Q9Y4L5	Q8TCB7	0.0054630593132154
Q9Y4L5	Q8TCC7	0.2767123287671232
Q9Y4L5	Q8TCE6	0.4
Q9Y4L5	Q8TCE9	0.1092077087794432
Q9Y4L5	Q8TCF1	0.0385135135135135
Q9Y4L5	Q8TCG1	0.6545454545454545
Q9Y4L5	Q8TCG2	0.6545454545454545
Q9Y4L5	Q8TCJ0	0.0886998784933171
Q9Y4L5	Q8TCJ2	0.0342465753424657
Q9Y4L5	Q8TCQ1	0.5121951219512195
Q9Y4L5	Q8TCS8	0.0460526315789473
Q9Y4L5	Q8TCT0	0.0342465753424657
Q9Y4L5	Q8TCT7	0.0483333333333333
Q9Y4L5	Q8TCT8	0.0149942329873125
Q9Y4L5	Q8TCT9	0.0385135135135135
Q9Y4L5	Q8TCU3	0.0886998784933171
Q9Y4L5	Q8TCU5	0.6863905325443787
Q9Y4L5	Q8TCX5	0.0483333333333333
Q9Y4L5	Q8TCY9	0.8092485549132948
Q9Y4L5	Q8TCZ2	0.0886998784933171
Q9Y4L5	Q8TD06	0.0111745126010461
Q9Y4L5	Q8TD07	0.58984375
Q9Y4L5	Q8TD08	0.3571428571428571
Q9Y4L5	Q8TD10	0.2767123287671232
Q9Y4L5	Q8TD16	0.0239631336405529
Q9Y4L5	Q8TD17	0.1092077087794432
Q9Y4L5	Q8TD19	0.0847457627118644
Q9Y4L5	Q8TD22	0.0164634146341463
Q9Y4L5	Q8TD23	0.3478260869565217
Q9Y4L5	Q8TD30	0.0111745126010461
Q9Y4L5	Q8TD31	0.129979035639413
Q9Y4L5	Q8TD43	0.0239631336405529
Q9Y4L5	Q8TD91	0.0385135135135135
Q9Y4L5	Q8TDB4	0.0886998784933171
Q9Y4L5	Q8TDB6	0.3473684210526316
Q9Y4L5	Q8TDB8	0.0886998784933171
Q9Y4L5	Q8TDC3	0.0385135135135135
Q9Y4L5	Q8TDD1	0.0385135135135135
Q9Y4L5	Q8TDD2	0.0111745126010461
Q9Y4L5	Q8TDF6	0.0054630593132154
Q9Y4L5	Q8TDG2	0.0164634146341463
Q9Y4L5	Q8TDG4	0.0483333333333333
Q9Y4L5	Q8TDH9	0.055045871559633
Q9Y4L5	Q8TDI7	0.2767123287671232
Q9Y4L5	Q8TDI8	0.3571428571428571
Q9Y4L5	Q8TDN1	0.0483333333333333
Q9Y4L5	Q8TDN2	0.0460526315789473
Q9Y4L5	Q8TDN4	0.106951871657754
Q9Y4L5	Q8TDP1	0.1092077087794432
Q9Y4L5	Q8TDQ7	0.0239631336405529
Q9Y4L5	Q8TDR0	0.0342465753424657
Q9Y4L5	Q8TDR2	0.5121951219512195
Q9Y4L5	Q8TDR4	0.0460526315789473
Q9Y4L5	Q8TDS4	0.3473684210526316
Q9Y4L5	Q8TDS5	0.562874251497006
Q9Y4L5	Q8TDT2	0.129979035639413
Q9Y4L5	Q8TDU6	0.2767123287671232
Q9Y4L5	Q8TDV0	0.0886998784933171
Q9Y4L5	Q8TDW0	0.0460526315789473
Q9Y4L5	Q8TDW5	0.1231231231231231
Q9Y4L5	Q8TDX5	0.129979035639413
Q9Y4L5	Q8TDX6	0.0111745126010461
Q9Y4L5	Q8TDX7	0.0164634146341463
Q9Y4L5	Q8TDY4	0.2767123287671232
Q9Y4L5	Q8TDZ2	0.2067039106145251
Q9Y4L5	Q8TE02	0.4
Q9Y4L5	Q8TE04	0.0460526315789473
Q9Y4L5	Q8TE12	0.2983870967741935
Q9Y4L5	Q8TE49	0.0385135135135135
Q9Y4L5	Q8TE54	0.3473684210526316
Q9Y4L5	Q8TE57	0.0847457627118644
Q9Y4L5	Q8TE59	0.0886998784933171
Q9Y4L5	Q8TE67	0.7272727272727273
Q9Y4L5	Q8TE68	0.2906024747154503
Q9Y4L5	Q8TE76	0.0169154228855721
Q9Y4L5	Q8TE77	0.0164634146341463
Q9Y4L5	Q8TE85	0.129979035639413
Q9Y4L5	Q8TEA7	0.106951871657754
Q9Y4L5	Q8TEA8	0.1092077087794432
Q9Y4L5	Q8TEB1	0.0149942329873125
Q9Y4L5	Q8TEB7	0.58984375
Q9Y4L5	Q8TEB9	0.2983870967741935
Q9Y4L5	Q8TEC5	0.0460526315789473
Q9Y4L5	Q8TED0	0.0342465753424657
Q9Y4L5	Q8TED1	0.2983870967741935
Q9Y4L5	Q8TED9	0.5121951219512195
Q9Y4L5	Q8TEH3	0.0886998784933171
Q9Y4L5	Q8TEJ3	0.0886998784933171
Q9Y4L5	Q8TEL6	0.1231231231231231
Q9Y4L5	Q8TEQ8	0.562874251497006
Q9Y4L5	Q8TES7	0.106951871657754
Q9Y4L5	Q8TEV9	0.3571428571428571
Q9Y4L5	Q8TEW0	0.0460526315789473
Q9Y4L5	Q8TEW6	0.2767123287671232
Q9Y4L5	Q8TEW8	0.106951871657754
Q9Y4L5	Q8TEX9	0.0342465753424657
Q9Y4L5	Q8TEY7	0.2067039106145251
Q9Y4L5	Q8TEZ7	0.4021164021164021
Q9Y4L5	Q8TF01	0.0886998784933171
Q9Y4L5	Q8TF05	0.0886998784933171
Q9Y4L5	Q8TF30	0.5121951219512195
Q9Y4L5	Q8TF40	0.5121951219512195
Q9Y4L5	Q8TF42	0.0239631336405529
Q9Y4L5	Q8TF46	0.0111745126010461
Q9Y4L5	Q8TF47	0.0886998784933171
Q9Y4L5	Q8TF50	0.0342465753424657
Q9Y4L5	Q8TF62	0.0169154228855721
Q9Y4L5	Q8TF65	0.0460526315789473
Q9Y4L5	Q8TF71	0.0483333333333333
Q9Y4L5	Q8TF74	0.6545454545454545
Q9Y4L5	Q8TF76	0.0460526315789473
Q9Y4L5	Q8WTP8	0.2983870967741935
Q9Y4L5	Q8WTQ7	0.1231231231231231
Q9Y4L5	Q8WTR2	0.0239631336405529
Q9Y4L5	Q8WTR7	0.0460526315789473
Q9Y4L5	Q8WTS1	0.0416666666666666
Q9Y4L5	Q8WTS6	0.0239631336405529
Q9Y4L5	Q8WTT0	0.58984375
Q9Y4L5	Q8WTT2	0.0111745126010461
Q9Y4L5	Q8WTU0	0.0886998784933171
Q9Y4L5	Q8WTW3	0.0239631336405529
Q9Y4L5	Q8WTW4	0.0149942329873125
Q9Y4L5	Q8WTX7	0.2767123287671232
Q9Y4L5	Q8WTX9	0.2067039106145251
Q9Y4L5	Q8WU08	0.0149942329873125
Q9Y4L5	Q8WU10	0.0886998784933171
Q9Y4L5	Q8WU17	0.1231231231231231
Q9Y4L5	Q8WU20	0.8217054263565892
Q9Y4L5	Q8WU39	0.0342465753424657
Q9Y4L5	Q8WU67	0.129979035639413
Q9Y4L5	Q8WU79	0.0483333333333333
Q9Y4L5	Q8WU90	0.0483333333333333
Q9Y4L5	Q8WUA4	0.0460526315789473
Q9Y4L5	Q8WUA7	0.129979035639413
Q9Y4L5	Q8WUB8	0.0886998784933171
Q9Y4L5	Q8WUD1	0.0169154228855721
Q9Y4L5	Q8WUD6	0.0164634146341463
Q9Y4L5	Q8WUF5	0.0239631336405529
Q9Y4L5	Q8WUF8	0.0169154228855721
Q9Y4L5	Q8WUG5	0.1231231231231231
Q9Y4L5	Q8WUH2	0.0111745126010461
Q9Y4L5	Q8WUI4	0.6863905325443787
Q9Y4L5	Q8WUJ0	0.0460526315789473
Q9Y4L5	Q8WUK0	0.0385135135135135
Q9Y4L5	Q8WUM0	0.2067039106145251
Q9Y4L5	Q8WUM4	0.3473684210526316
Q9Y4L5	Q8WUM9	0.0169154228855721
Q9Y4L5	Q8WUP2	0.0169154228855721
Q9Y4L5	Q8WUQ7	0.0385135135135135
Q9Y4L5	Q8WUU4	0.055045871559633
Q9Y4L5	Q8WUU5	0.0460526315789473
Q9Y4L5	Q8WUW1	0.0259740259740259
Q9Y4L5	Q8WUX9	0.0169154228855721
Q9Y4L5	Q8WV16	0.2767123287671232
Q9Y4L5	Q8WV19	0.0054630593132154
Q9Y4L5	Q8WV22	0.2767123287671232
Q9Y4L5	Q8WV24	0.5121951219512195
Q9Y4L5	Q8WV28	0.0164634146341463
Q9Y4L5	Q8WV37	0.106951871657754
Q9Y4L5	Q8WV41	0.3473684210526316
Q9Y4L5	Q8WV44	0.0111745126010461
Q9Y4L5	Q8WV74	0.2767123287671232
Q9Y4L5	Q8WV92	0.055045871559633
Q9Y4L5	Q8WV93	0.0460526315789473
Q9Y4L5	Q8WV99	0.1999999999999999
Q9Y4L5	Q8WVB3	0.1231231231231231
Q9Y4L5	Q8WVB6	0.129979035639413
Q9Y4L5	Q8WVC0	0.2767123287671232
Q9Y4L5	Q8WVD3	0.8092485549132948
Q9Y4L5	Q8WVE7	0.0385135135135135
Q9Y4L5	Q8WVF1	0.0169154228855721
Q9Y4L5	Q8WVJ2	0.1092077087794432
Q9Y4L5	Q8WVJ9	0.562874251497006
Q9Y4L5	Q8WVK2	0.0886998784933171
Q9Y4L5	Q8WVM0	0.0164634146341463
Q9Y4L5	Q8WVM7	0.0342465753424657
Q9Y4L5	Q8WVM8	0.0111745126010461
Q9Y4L5	Q8WVN8	0.0342465753424657
Q9Y4L5	Q8WVP5	0.0164634146341463
Q9Y4L5	Q8WVP7	0.2067039106145251
Q9Y4L5	Q8WVR3	0.3473684210526316
Q9Y4L5	Q8WVS4	0.0886998784933171
Q9Y4L5	Q8WVT3	0.0342465753424657
Q9Y4L5	Q8WVV4	0.0111745126010461
Q9Y4L5	Q8WVV5	0.58984375
Q9Y4L5	Q8WVV9	0.0342465753424657
Q9Y4L5	Q8WVY7	0.0169154228855721
Q9Y4L5	Q8WVZ1	0.0342465753424657
Q9Y4L5	Q8WVZ7	0.4021164021164021
Q9Y4L5	Q8WVZ9	0.2067039106145251
Q9Y4L5	Q8WW01	0.562874251497006
Q9Y4L5	Q8WW22	0.0342465753424657
Q9Y4L5	Q8WW24	0.5121951219512195
Q9Y4L5	Q8WW34	0.4264705882352941
Q9Y4L5	Q8WW35	0.1092077087794432
Q9Y4L5	Q8WW38	0.1231231231231231
Q9Y4L5	Q8WW43	0.0164634146341463
Q9Y4L5	Q8WWB3	0.562874251497006
Q9Y4L5	Q8WWC4	0.0460526315789473
Q9Y4L5	Q8WWF5	0.2067039106145251
Q9Y4L5	Q8WWG9	0.0385135135135135
Q9Y4L5	Q8WWH4	0.0342465753424657
Q9Y4L5	Q8WWH5	0.2067039106145251
Q9Y4L5	Q8WWI5	0.0483333333333333
Q9Y4L5	Q8WWL2	0.562874251497006
Q9Y4L5	Q8WWM7	0.0164634146341463
Q9Y4L5	Q8WWM9	0.0385135135135135
Q9Y4L5	Q8WWN9	0.0886998784933171
Q9Y4L5	Q8WWR8	0.562874251497006
Q9Y4L5	Q8WWU5	0.3473684210526316
Q9Y4L5	Q8WWW0	0.0483333333333333
Q9Y4L5	Q8WWX9	0.0460526315789473
Q9Y4L5	Q8WWY3	0.0111745126010461
Q9Y4L5	Q8WWY6	0.6545454545454545
Q9Y4L5	Q8WWZ3	0.2767123287671232
Q9Y4L5	Q8WX92	0.0886998784933171
Q9Y4L5	Q8WX93	0.1092077087794432
Q9Y4L5	Q8WX94	0.129979035639413
Q9Y4L5	Q8WXA3	0.0169154228855721
Q9Y4L5	Q8WXA9	0.0483333333333333
Q9Y4L5	Q8WXB1	0.0054630593132154
Q9Y4L5	Q8WXC3	0.2767123287671232
Q9Y4L5	Q8WXC6	0.0054630593132154
Q9Y4L5	Q8WXD5	0.0385135135135135
Q9Y4L5	Q8WXE1	0.3473684210526316
Q9Y4L5	Q8WXE9	0.2067039106145251
Q9Y4L5	Q8WXF0	0.0054630593132154
Q9Y4L5	Q8WXF1	0.2983870967741935
Q9Y4L5	Q8WXF3	0.8092485549132948
Q9Y4L5	Q8WXF8	0.0886998784933171
Q9Y4L5	Q8WXG1	0.0239631336405529
Q9Y4L5	Q8WXH4	0.1999999999999999
Q9Y4L5	Q8WXH5	0.0342465753424657
Q9Y4L5	Q8WXI2	0.2983870967741935
Q9Y4L5	Q8WXI9	0.129979035639413
Q9Y4L5	Q8WXK1	0.6545454545454545
Q9Y4L5	Q8WXK3	0.129979035639413
Q9Y4L5	Q8WXS3	0.1092077087794432
Q9Y4L5	Q8WXS5	0.4264705882352941
Q9Y4L5	Q8WXS8	0.0259740259740259
Q9Y4L5	Q8WXU2	0.0886998784933171
Q9Y4L5	Q8WXW3	0.0460526315789473
Q9Y4L5	Q8WXX5	0.0164634146341463
Q9Y4L5	Q8WXX7	0.0111745126010461
Q9Y4L5	Q8WY21	0.0886998784933171
Q9Y4L5	Q8WY41	0.8181818181818182
Q9Y4L5	Q8WY54	0.0886998784933171
Q9Y4L5	Q8WY64	0.1231231231231231
Q9Y4L5	Q8WY91	0.0460526315789473
Q9Y4L5	Q8WY98	0.2067039106145251
Q9Y4L5	Q8WYA0	0.0342465753424657
Q9Y4L5	Q8WYA1	0.8217054263565892
Q9Y4L5	Q8WYA6	0.0460526315789473
Q9Y4L5	Q8WYH8	0.1092077087794432
Q9Y4L5	Q8WYJ6	0.1231231231231231
Q9Y4L5	Q8WYK2	0.2067039106145251
Q9Y4L5	Q8WYL5	0.0460526315789473
Q9Y4L5	Q8WYN0	0.0886998784933171
Q9Y4L5	Q8WYP3	0.129979035639413
Q9Y4L5	Q8WYQ3	0.0460526315789473
Q9Y4L5	Q8WYQ5	0.0239631336405529
Q9Y4L5	Q8WYR1	0.3473684210526316
Q9Y4L5	Q8WYR4	0.2767123287671232
Q9Y4L5	Q8WZ19	0.0239631336405529
Q9Y4L5	Q8WZ59	0.0886998784933171
Q9Y4L5	Q8WZ73	0.3473684210526316
Q9Y4L5	Q8WZA2	0.0385135135135135
Q9Y4L5	Q92466	0.129979035639413
Q9Y4L5	Q92481	0.2767123287671232
Q9Y4L5	Q92482	0.129979035639413
Q9Y4L5	Q92484	0.129979035639413
Q9Y4L5	Q92499	0.0149942329873125
Q9Y4L5	Q92502	0.562874251497006
Q9Y4L5	Q92503	0.2067039106145251
Q9Y4L5	Q92504	0.0460526315789473
Q9Y4L5	Q92506	0.58984375
Q9Y4L5	Q92519	0.58984375
Q9Y4L5	Q92520	0.2767123287671232
Q9Y4L5	Q92521	0.2767123287671232
Q9Y4L5	Q92522	0.2983870967741935
Q9Y4L5	Q92523	0.0483333333333333
Q9Y4L5	Q92526	0.0342465753424657
Q9Y4L5	Q92529	0.0385135135135135
Q9Y4L5	Q92530	0.0164634146341463
Q9Y4L5	Q92535	0.1999999999999999
Q9Y4L5	Q92536	0.0483333333333333
Q9Y4L5	Q92537	0.5121951219512195
Q9Y4L5	Q92539	0.2983870967741935
Q9Y4L5	Q92540	0.0460526315789473
Q9Y4L5	Q92541	0.0111745126010461
Q9Y4L5	Q92542	0.8181818181818182
Q9Y4L5	Q92543	0.0342465753424657
Q9Y4L5	Q92544	0.0460526315789473
Q9Y4L5	Q92551	0.562874251497006
Q9Y4L5	Q92552	0.0385135135135135
Q9Y4L5	Q92556	0.0342465753424657
Q9Y4L5	Q92558	0.1231231231231231
Q9Y4L5	Q92560	0.0500858121469528
Q9Y4L5	Q92562	0.0385135135135135
Q9Y4L5	Q92563	0.0385135135135135
Q9Y4L5	Q92564	0.0111745126010461
Q9Y4L5	Q92565	0.1092077087794432
Q9Y4L5	Q92567	0.3473684210526316
Q9Y4L5	Q92569	0.5121951219512195
Q9Y4L5	Q92570	0.2767123287671232
Q9Y4L5	Q92572	0.0111745126010461
Q9Y4L5	Q92574	0.0385135135135135
Q9Y4L5	Q92575	0.0164634146341463
Q9Y4L5	Q92581	0.2983870967741935
Q9Y4L5	Q92583	0.562874251497006
Q9Y4L5	Q92585	0.2767123287671232
Q9Y4L5	Q92597	0.0169154228855721
Q9Y4L5	Q92598	0.055045871559633
Q9Y4L5	Q92599	0.0385135135135135
Q9Y4L5	Q92600	0.0054630593132154
Q9Y4L5	Q92604	0.3473684210526316
Q9Y4L5	Q92609	0.0164634146341463
Q9Y4L5	Q92611	0.0483333333333333
Q9Y4L5	Q92613	0.0385135135135135
Q9Y4L5	Q92615	0.0169154228855721
Q9Y4L5	Q92618	0.0886998784933171
Q9Y4L5	Q92619	0.0886998784933171
Q9Y4L5	Q92620	0.1231231231231231
Q9Y4L5	Q92622	0.52
Q9Y4L5	Q92624	0.0886998784933171
Q9Y4L5	Q92625	0.4021164021164021
Q9Y4L5	Q92626	0.0385135135135135
Q9Y4L5	Q92630	0.562874251497006
Q9Y4L5	Q92633	0.0239631336405529
Q9Y4L5	Q92636	0.0169154228855721
Q9Y4L5	Q92637	0.52
Q9Y4L5	Q92643	0.0385135135135135
Q9Y4L5	Q92665	0.1092077087794432
Q9Y4L5	Q92667	0.0886998784933171
Q9Y4L5	Q92674	0.0483333333333333
Q9Y4L5	Q92681	0.0164634146341463
Q9Y4L5	Q92685	0.2067039106145251
Q9Y4L5	Q92688	0.0483333333333333
Q9Y4L5	Q92692	0.0239631336405529
Q9Y4L5	Q92696	0.0342465753424657
Q9Y4L5	Q92698	0.2067039106145251
Q9Y4L5	Q92729	0.7258064516129032
Q9Y4L5	Q92730	0.0847457627118644
Q9Y4L5	Q92731	0.1092077087794432
Q9Y4L5	Q92733	0.0886998784933171
Q9Y4L5	Q92734	0.4021164021164021
Q9Y4L5	Q92738	0.2067039106145251
Q9Y4L5	Q92743	0.0169154228855721
Q9Y4L5	Q92750	0.129979035639413
Q9Y4L5	Q92753	0.0385135135135135
Q9Y4L5	Q92754	0.562874251497006
Q9Y4L5	Q92759	0.0111745126010461
Q9Y4L5	Q92764	0.1092077087794432
Q9Y4L5	Q92765	0.0483333333333333
Q9Y4L5	Q92769	0.106951871657754
Q9Y4L5	Q92772	0.0385135135135135
Q9Y4L5	Q92777	0.055045871559633
Q9Y4L5	Q92781	0.2767123287671232
Q9Y4L5	Q92783	0.0149942329873125
Q9Y4L5	Q92784	0.2767123287671232
Q9Y4L5	Q92785	0.0342465753424657
Q9Y4L5	Q92786	0.58984375
Q9Y4L5	Q92791	0.0886998784933171
Q9Y4L5	Q92796	0.4021164021164021
Q9Y4L5	Q92797	0.0164634146341463
Q9Y4L5	Q92800	0.0342465753424657
Q9Y4L5	Q92802	0.2067039106145251
Q9Y4L5	Q92804	0.0111745126010461
Q9Y4L5	Q92805	0.1231231231231231
Q9Y4L5	Q92813	0.5121951219512195
Q9Y4L5	Q92820	0.0886998784933171
Q9Y4L5	Q92826	0.0416666666666666
Q9Y4L5	Q92830	0.2067039106145251
Q9Y4L5	Q92831	0.2983870967741935
Q9Y4L5	Q92833	0.4021164021164021
Q9Y4L5	Q92834	0.3473684210526316
Q9Y4L5	Q92835	0.0169154228855721
Q9Y4L5	Q92837	0.1092077087794432
Q9Y4L5	Q92838	0.1092077087794432
Q9Y4L5	Q92841	0.0342465753424657
Q9Y4L5	Q92843	0.5121951219512195
Q9Y4L5	Q92844	0.8092485549132948
Q9Y4L5	Q92845	0.0149942329873125
Q9Y4L5	Q92847	0.7446808510638298
Q9Y4L5	Q92851	0.562874251497006
Q9Y4L5	Q92858	0.0385135135135135
Q9Y4L5	Q92859	0.5121951219512195
Q9Y4L5	Q92870	0.5121951219512195
Q9Y4L5	Q92871	0.0385135135135135
Q9Y4L5	Q92874	0.1231231231231231
Q9Y4L5	Q92878	0.0149942329873125
Q9Y4L5	Q92879	0.3473684210526316
Q9Y4L5	Q92882	0.0054630593132154
Q9Y4L5	Q92886	0.52
Q9Y4L5	Q92888	0.1092077087794432
Q9Y4L5	Q92889	0.0385135135135135
Q9Y4L5	Q92890	0.0111745126010461
Q9Y4L5	Q92896	0.0239631336405529
Q9Y4L5	Q92900	0.0149942329873125
Q9Y4L5	Q92901	0.0164634146341463
Q9Y4L5	Q92902	0.0164634146341463
Q9Y4L5	Q92903	0.0385135135135135
Q9Y4L5	Q92904	0.0342465753424657
Q9Y4L5	Q92905	0.1999999999999999
Q9Y4L5	Q92908	0.0886998784933171
Q9Y4L5	Q92911	0.0164634146341463
Q9Y4L5	Q92913	0.562874251497006
Q9Y4L5	Q92917	0.0169154228855721
Q9Y4L5	Q92918	0.2983870967741935
Q9Y4L5	Q92922	0.0149942329873125
Q9Y4L5	Q92925	0.0239631336405529
Q9Y4L5	Q92930	0.0054630593132154
Q9Y4L5	Q92932	0.0460526315789473
Q9Y4L5	Q92934	0.6863905325443787
Q9Y4L5	Q92945	0.1231231231231231
Q9Y4L5	Q92947	0.0169154228855721
Q9Y4L5	Q92949	0.58984375
Q9Y4L5	Q92952	0.1231231231231231
Q9Y4L5	Q92953	0.0342465753424657
Q9Y4L5	Q92954	0.106951871657754
Q9Y4L5	Q92956	0.2767123287671232
Q9Y4L5	Q92963	0.4021164021164021
Q9Y4L5	Q92966	0.129979035639413
Q9Y4L5	Q92968	0.0239631336405529
Q9Y4L5	Q92973	0.0164634146341463
Q9Y4L5	Q92974	0.129979035639413
Q9Y4L5	Q92985	0.7446808510638298
Q9Y4L5	Q92989	0.0460526315789473
Q9Y4L5	Q92990	0.055045871559633
Q9Y4L5	Q92993	0.0111745126010461
Q9Y4L5	Q92994	0.0385135135135135
Q9Y4L5	Q92995	0.0164634146341463
Q9Y4L5	Q92997	0.0886998784933171
Q9Y4L5	Q93009	0.0054630593132154
Q9Y4L5	Q93015	0.1092077087794432
Q9Y4L5	Q93034	0.0054630593132154
Q9Y4L5	Q93038	0.129979035639413
Q9Y4L5	Q93045	0.0886998784933171
Q9Y4L5	Q93050	0.0169154228855721
Q9Y4L5	Q93052	0.0239631336405529
Q9Y4L5	Q93062	0.129979035639413
Q9Y4L5	Q93063	0.0886998784933171
Q9Y4L5	Q93077	0.1092077087794432
Q9Y4L5	Q93084	0.0239631336405529
Q9Y4L5	Q93086	0.2767123287671232
Q9Y4L5	Q93088	0.0886998784933171
Q9Y4L5	Q93091	0.6545454545454545
Q9Y4L5	Q93096	0.0164634146341463
Q9Y4L5	Q93097	0.0111745126010461
Q9Y4L5	Q93100	0.2767123287671232
Q9Y4L5	Q95460	0.5121951219512195
Q9Y4L5	Q969E2	0.0164634146341463
Q9Y4L5	Q969E8	0.2983870967741935
Q9Y4L5	Q969F0	0.0342465753424657
Q9Y4L5	Q969F1	0.58984375
Q9Y4L5	Q969F2	0.7332147225108707
Q9Y4L5	Q969F8	0.7446808510638298
Q9Y4L5	Q969G2	0.6863905325443787
Q9Y4L5	Q969G3	0.5121951219512195
Q9Y4L5	Q969G5	0.2067039106145251
Q9Y4L5	Q969G6	0.0239631336405529
Q9Y4L5	Q969H0	0.0385135135135135
Q9Y4L5	Q969H4	0.2983870967741935
Q9Y4L5	Q969H6	0.0239631336405529
Q9Y4L5	Q969H8	0.1231231231231231
Q9Y4L5	Q969J2	0.2983870967741935
Q9Y4L5	Q969J3	0.129979035639413
Q9Y4L5	Q969K3	0.2767123287671232
Q9Y4L5	Q969K4	0.0460526315789473
Q9Y4L5	Q969L2	0.0460526315789473
Q9Y4L5	Q969M3	0.0239631336405529
Q9Y4L5	Q969M7	0.0054630593132154
Q9Y4L5	Q969N2	0.0342465753424657
Q9Y4L5	Q969P0	0.1231231231231231
Q9Y4L5	Q969P5	0.0149942329873125
Q9Y4L5	Q969P6	0.0342465753424657
Q9Y4L5	Q969Q1	0.0483333333333333
Q9Y4L5	Q969Q5	0.0164634146341463
Q9Y4L5	Q969Q6	0.1092077087794432
Q9Y4L5	Q969R2	0.1999999999999999
Q9Y4L5	Q969R5	0.2067039106145251
Q9Y4L5	Q969R8	0.0169154228855721
Q9Y4L5	Q969S3	0.0259740259740259
Q9Y4L5	Q969S8	0.106951871657754
Q9Y4L5	Q969T4	0.0054630593132154
Q9Y4L5	Q969T7	0.0460526315789473
Q9Y4L5	Q969T9	0.0460526315789473
Q9Y4L5	Q969U6	0.129979035639413
Q9Y4L5	Q969U7	0.1231231231231231
Q9Y4L5	Q969V3	0.129979035639413
Q9Y4L5	Q969V4	0.2767123287671232
Q9Y4L5	Q969V5	0.129979035639413
Q9Y4L5	Q969V6	0.4021164021164021
Q9Y4L5	Q969W0	0.0460526315789473
Q9Y4L5	Q969W1	0.0385135135135135
Q9Y4L5	Q969W9	0.0460526315789473
Q9Y4L5	Q969X0	0.2983870967741935
Q9Y4L5	Q969X1	0.52
Q9Y4L5	Q969X6	0.0239631336405529
Q9Y4L5	Q969Y2	0.2067039106145251
Q9Y4L5	Q969Z0	0.3333333333333333
Q9Y4L5	Q969Z3	0.1231231231231231
Q9Y4L5	Q969Z4	0.5121951219512195
Q9Y4L5	Q96A09	0.0342465753424657
Q9Y4L5	Q96A11	0.0886998784933171
Q9Y4L5	Q96A26	0.0886998784933171
Q9Y4L5	Q96A32	0.1999999999999999
Q9Y4L5	Q96A33	0.0460526315789473
Q9Y4L5	Q96A37	0.0111745126010461
Q9Y4L5	Q96A44	0.0164634146341463
Q9Y4L5	Q96A49	0.0054630593132154
Q9Y4L5	Q96A54	0.0385135135135135
Q9Y4L5	Q96A56	0.129979035639413
Q9Y4L5	Q96A59	0.0886998784933171
Q9Y4L5	Q96A61	0.5121951219512195
Q9Y4L5	Q96A65	0.0342465753424657
Q9Y4L5	Q96A70	0.0886998784933171
Q9Y4L5	Q96A83	0.0886998784933171
Q9Y4L5	Q96AA3	0.055045871559633
Q9Y4L5	Q96AA8	0.2767123287671232
Q9Y4L5	Q96AC1	0.129979035639413
Q9Y4L5	Q96AD5	0.0169154228855721
Q9Y4L5	Q96AE4	0.2983870967741935
Q9Y4L5	Q96AE7	0.0385135135135135
Q9Y4L5	Q96AG3	0.0460526315789473
Q9Y4L5	Q96AG4	0.0239631336405529
Q9Y4L5	Q96AJ1	0.2969313972747592
Q9Y4L5	Q96AJ9	0.0385135135135135
Q9Y4L5	Q96AK3	0.5121951219512195
Q9Y4L5	Q96AP0	0.0169154228855721
Q9Y4L5	Q96AP4	0.562874251497006
Q9Y4L5	Q96AP7	0.129979035639413
Q9Y4L5	Q96AQ6	0.0385135135135135
Q9Y4L5	Q96AQ7	0.3473684210526316
Q9Y4L5	Q96AQ8	0.0385135135135135
Q9Y4L5	Q96AT9	0.0239631336405529
Q9Y4L5	Q96AV8	0.2983870967741935
Q9Y4L5	Q96AW1	0.0465116279069767
Q9Y4L5	Q96AX1	0.0149942329873125
Q9Y4L5	Q96AY2	0.2767123287671232
Q9Y4L5	Q96AY3	0.2067039106145251
Q9Y4L5	Q96AZ1	0.0460526315789473
Q9Y4L5	Q96B01	0.5121951219512195
Q9Y4L5	Q96B02	0.0149942329873125
Q9Y4L5	Q96B18	0.0460526315789473
Q9Y4L5	Q96B21	0.0149942329873125
Q9Y4L5	Q96B23	0.0886998784933171
Q9Y4L5	Q96B26	0.0385135135135135
Q9Y4L5	Q96B36	0.1092077087794432
Q9Y4L5	Q96B42	0.0886998784933171
Q9Y4L5	Q96B67	0.0149942329873125
Q9Y4L5	Q96B86	0.0385135135135135
Q9Y4L5	Q96B96	0.0460526315789473
Q9Y4L5	Q96B97	0.5121951219512195
Q9Y4L5	Q96BA8	0.6545454545454545
Q9Y4L5	Q96BD5	0.0342465753424657
Q9Y4L5	Q96BD6	0.0342465753424657
Q9Y4L5	Q96BD8	0.0239631336405529
Q9Y4L5	Q96BF3	0.8092485549132948
Q9Y4L5	Q96BF6	0.0886998784933171
Q9Y4L5	Q96BH1	0.2067039106145251
Q9Y4L5	Q96BI1	0.562874251497006
Q9Y4L5	Q96BI3	0.0460526315789473
Q9Y4L5	Q96BJ3	0.8092485549132948
Q9Y4L5	Q96BK5	0.3473684210526316
Q9Y4L5	Q96BM1	0.2067039106145251
Q9Y4L5	Q96BN2	0.0385135135135135
Q9Y4L5	Q96BN8	0.0149942329873125
Q9Y4L5	Q96BP3	0.0111745126010461
Q9Y4L5	Q96BR1	0.0385135135135135
Q9Y4L5	Q96BR6	0.0239631336405529
Q9Y4L5	Q96BR9	0.562874251497006
Q9Y4L5	Q96BS2	0.0239631336405529
Q9Y4L5	Q96BT3	0.2067039106145251
Q9Y4L5	Q96BW1	0.0886998784933171
Q9Y4L5	Q96BY2	0.562874251497006
Q9Y4L5	Q96BY9	0.0239631336405529
Q9Y4L5	Q96BZ4	0.2067039106145251
Q9Y4L5	Q96BZ8	0.0239631336405529
Q9Y4L5	Q96BZ9	0.0111745126010461
Q9Y4L5	Q96C00	0.2983870967741935
Q9Y4L5	Q96C03	0.1231231231231231
Q9Y4L5	Q96C10	0.0342465753424657
Q9Y4L5	Q96C11	0.2767123287671232
Q9Y4L5	Q96C12	0.1999999999999999
Q9Y4L5	Q96C24	0.106951871657754
Q9Y4L5	Q96C36	0.2767123287671232
Q9Y4L5	Q96C55	0.0483333333333333
Q9Y4L5	Q96C86	0.1092077087794432
Q9Y4L5	Q96C92	0.2767123287671232
Q9Y4L5	Q96CA5	0.1231231231231231
Q9Y4L5	Q96CB8	0.0239631336405529
Q9Y4L5	Q96CB9	0.562874251497006
Q9Y4L5	Q96CC6	0.0111745126010461
Q9Y4L5	Q96CF2	0.0097087378640776
Q9Y4L5	Q96CG3	0.0483333333333333
Q9Y4L5	Q96CG8	0.0342465753424657
Q9Y4L5	Q96CJ1	0.2983870967741935
Q9Y4L5	Q96CK0	0.0385135135135135
Q9Y4L5	Q96CM3	0.0111745126010461
Q9Y4L5	Q96CM8	0.129979035639413
Q9Y4L5	Q96CN4	0.129979035639413
Q9Y4L5	Q96CN5	0.129979035639413
Q9Y4L5	Q96CN9	0.0886998784933171
Q9Y4L5	Q96CP6	0.0169154228855721
Q9Y4L5	Q96CP7	0.4021164021164021
Q9Y4L5	Q96CS2	0.129979035639413
Q9Y4L5	Q96CS3	0.0111745126010461
Q9Y4L5	Q96CS7	0.0169154228855721
Q9Y4L5	Q96CT7	0.0111745126010461
Q9Y4L5	Q96CU9	0.0847457627118644
Q9Y4L5	Q96CV9	0.5121951219512195
Q9Y4L5	Q96CW1	0.0111745126010461
Q9Y4L5	Q96CW5	0.0886998784933171
Q9Y4L5	Q96D05	0.1092077087794432
Q9Y4L5	Q96D09	0.0886998784933171
Q9Y4L5	Q96D15	0.0239631336405529
Q9Y4L5	Q96D21	0.5121951219512195
Q9Y4L5	Q96D31	0.2767123287671232
Q9Y4L5	Q96D42	0.6863905325443787
Q9Y4L5	Q96D46	0.0111745126010461
Q9Y4L5	Q96D53	0.0886998784933171
Q9Y4L5	Q96D59	0.2767123287671232
Q9Y4L5	Q96D71	0.3473684210526316
Q9Y4L5	Q96D96	0.3571428571428571
Q9Y4L5	Q96D98	0.0385135135135135
Q9Y4L5	Q96DA2	0.0149942329873125
Q9Y4L5	Q96DB2	0.0164634146341463
Q9Y4L5	Q96DB5	0.562874251497006
Q9Y4L5	Q96DB9	0.2767123287671232
Q9Y4L5	Q96DC9	0.0149942329873125
Q9Y4L5	Q96DE5	0.0054630593132154
Q9Y4L5	Q96DF8	0.2767123287671232
Q9Y4L5	Q96DG6	0.1092077087794432
Q9Y4L5	Q96DH6	0.0164634146341463
Q9Y4L5	Q96DI7	0.0111745126010461
Q9Y4L5	Q96DN0	0.6863905325443787
Q9Y4L5	Q96DN2	0.1092077087794432
Q9Y4L5	Q96DN5	0.4
Q9Y4L5	Q96DN6	0.0111745126010461
Q9Y4L5	Q96DP5	0.4264705882352941
Q9Y4L5	Q96DR5	0.0385135135135135
Q9Y4L5	Q96DR7	0.2067039106145251
Q9Y4L5	Q96DR8	0.129979035639413
Q9Y4L5	Q96DT7	0.129979035639413
Q9Y4L5	Q96DU7	0.106951871657754
Q9Y4L5	Q96DV4	0.0111745126010461
Q9Y4L5	Q96DX5	0.5121951219512195
Q9Y4L5	Q96DX7	0.1092077087794432
Q9Y4L5	Q96DZ1	0.0483333333333333
Q9Y4L5	Q96DZ5	0.0342465753424657
Q9Y4L5	Q96DZ7	0.3478260869565217
Q9Y4L5	Q96DZ9	0.0886998784933171
Q9Y4L5	Q96E09	0.0342465753424657
Q9Y4L5	Q96E11	0.0164634146341463
Q9Y4L5	Q96E14	0.3571428571428571
Q9Y4L5	Q96E22	0.0483333333333333
Q9Y4L5	Q96E29	0.1092077087794432
Q9Y4L5	Q96E35	0.0847457627118644
Q9Y4L5	Q96E40	0.0460526315789473
Q9Y4L5	Q96EA4	0.0385135135135135
Q9Y4L5	Q96EB1	0.055045871559633
Q9Y4L5	Q96EB6	0.0847457627118644
Q9Y4L5	Q96EC8	0.0169154228855721
Q9Y4L5	Q96ED9	0.3473684210526316
Q9Y4L5	Q96EE3	0.0054630593132154
Q9Y4L5	Q96EF0	0.0886998784933171
Q9Y4L5	Q96EF6	0.0239631336405529
Q9Y4L5	Q96EG3	0.106951871657754
Q9Y4L5	Q96EH3	0.0169154228855721
Q9Y4L5	Q96EK4	0.0169154228855721
Q9Y4L5	Q96EK5	0.2767123287671232
Q9Y4L5	Q96EK6	0.0385135135135135
Q9Y4L5	Q96EL1	0.2767123287671232
Q9Y4L5	Q96EN8	0.0460526315789473
Q9Y4L5	Q96EP0	0.0460526315789473
Q9Y4L5	Q96EP1	0.6545454545454545
Q9Y4L5	Q96EP5	0.0239631336405529
Q9Y4L5	Q96EP9	0.4264705882352941
Q9Y4L5	Q96EQ0	0.0342465753424657
Q9Y4L5	Q96EQ8	0.2067039106145251
Q9Y4L5	Q96ER9	0.562874251497006
Q9Y4L5	Q96ES7	0.0169154228855721
Q9Y4L5	Q96EV2	0.0385135135135135
Q9Y4L5	Q96EV8	0.0385135135135135
Q9Y4L5	Q96EX2	0.562874251497006
Q9Y4L5	Q96EX3	0.0054630593132154
Q9Y4L5	Q96EY1	0.0465116279069767
Q9Y4L5	Q96EY5	0.0847457627118644
Q9Y4L5	Q96EY7	0.0385135135135135
Q9Y4L5	Q96EY8	0.2067039106145251
Q9Y4L5	Q96EZ8	0.0169154228855721
Q9Y4L5	Q96F05	0.1092077087794432
Q9Y4L5	Q96F07	0.1231231231231231
Q9Y4L5	Q96F10	0.0460526315789473
Q9Y4L5	Q96F15	0.0460526315789473
Q9Y4L5	Q96F24	0.5121951219512195
Q9Y4L5	Q96F44	0.58984375
Q9Y4L5	Q96F45	0.0111745126010461
Q9Y4L5	Q96F46	0.1092077087794432
Q9Y4L5	Q96F86	0.1092077087794432
Q9Y4L5	Q96FA3	0.0465116279069767
Q9Y4L5	Q96FC9	0.0342465753424657
Q9Y4L5	Q96FE5	0.2983870967741935
Q9Y4L5	Q96FF9	0.562874251497006
Q9Y4L5	Q96FI4	0.0164634146341463
Q9Y4L5	Q96FJ0	0.5121951219512195
Q9Y4L5	Q96FL8	0.2983870967741935
Q9Y4L5	Q96FM1	0.2067039106145251
Q9Y4L5	Q96FN4	0.0385135135135135
Q9Y4L5	Q96FS4	0.2067039106145251
Q9Y4L5	Q96FT7	0.562874251497006
Q9Y4L5	Q96FT9	0.3473684210526316
Q9Y4L5	Q96FV3	0.0886998784933171
Q9Y4L5	Q96FV9	0.3473684210526316
Q9Y4L5	Q96FW1	0.0239631336405529
Q9Y4L5	Q96FX7	0.2067039106145251
Q9Y4L5	Q96FX8	0.3473684210526316
Q9Y4L5	Q96FZ5	0.0149942329873125
Q9Y4L5	Q96FZ7	0.009090909090909
Q9Y4L5	Q96G01	0.0111745126010461
Q9Y4L5	Q96G03	0.3571428571428571
Q9Y4L5	Q96G04	0.0483333333333333
Q9Y4L5	Q96G21	0.0385135135135135
Q9Y4L5	Q96G23	0.0483333333333333
Q9Y4L5	Q96G25	0.2767123287671232
Q9Y4L5	Q96G28	0.2983870967741935
Q9Y4L5	Q96G42	0.2767123287671232
Q9Y4L5	Q96G46	0.0886998784933171
Q9Y4L5	Q96G61	0.0483333333333333
Q9Y4L5	Q96G74	0.0886998784933171
Q9Y4L5	Q96G75	0.0164634146341463
Q9Y4L5	Q96G97	0.8092485549132948
Q9Y4L5	Q96GA3	0.0169154228855721
Q9Y4L5	Q96GC6	0.2767123287671232
Q9Y4L5	Q96GC9	0.0164634146341463
Q9Y4L5	Q96GD3	0.58984375
Q9Y4L5	Q96GD4	0.58984375
Q9Y4L5	Q96GE4	0.2983870967741935
Q9Y4L5	Q96GE6	0.0460526315789473
Q9Y4L5	Q96GF1	0.2767123287671232
Q9Y4L5	Q96GG9	0.2767123287671232
Q9Y4L5	Q96GM5	0.0169154228855721
Q9Y4L5	Q96GM8	0.0385135135135135
Q9Y4L5	Q96GN5	0.4021164021164021
Q9Y4L5	Q96GP6	0.3473684210526316
Q9Y4L5	Q96GQ5	0.1092077087794432
Q9Y4L5	Q96GQ7	0.106951871657754
Q9Y4L5	Q96GR4	0.5121951219512195
Q9Y4L5	Q96GS4	0.5121951219512195
Q9Y4L5	Q96GS6	0.5121951219512195
Q9Y4L5	Q96GW7	0.5121951219512195
Q9Y4L5	Q96GX1	0.129979035639413
Q9Y4L5	Q96GX5	0.0385135135135135
Q9Y4L5	Q96GX9	0.0164634146341463
Q9Y4L5	Q96GY3	0.2767123287671232
Q9Y4L5	Q96H20	0.0111745126010461
Q9Y4L5	Q96H22	0.0385135135135135
Q9Y4L5	Q96H55	0.0483333333333333
Q9Y4L5	Q96H86	0.0385135135135135
Q9Y4L5	Q96H96	0.129979035639413
Q9Y4L5	Q96HA1	0.0164634146341463
Q9Y4L5	Q96HA7	0.0460526315789473
Q9Y4L5	Q96HA8	0.0886998784933171
Q9Y4L5	Q96HA9	0.0149942329873125
Q9Y4L5	Q96HB5	0.0164634146341463
Q9Y4L5	Q96HC4	0.0164634146341463
Q9Y4L5	Q96HD1	0.1999999999999999
Q9Y4L5	Q96HE7	0.4
Q9Y4L5	Q96HF1	0.1092077087794432
Q9Y4L5	Q96HH6	0.0239631336405529
Q9Y4L5	Q96HJ3	0.0483333333333333
Q9Y4L5	Q96HJ5	0.0385135135135135
Q9Y4L5	Q96HN2	0.0460526315789473
Q9Y4L5	Q96HP8	0.129979035639413
Q9Y4L5	Q96HR3	0.0164634146341463
Q9Y4L5	Q96HR8	0.0164634146341463
Q9Y4L5	Q96HR9	0.0886998784933171
Q9Y4L5	Q96HS1	0.129979035639413
Q9Y4L5	Q96HT8	0.0111745126010461
Q9Y4L5	Q96HU1	0.0385135135135135
Q9Y4L5	Q96HW7	0.129979035639413
Q9Y4L5	Q96HY6	0.0164634146341463
Q9Y4L5	Q96HY7	0.2067039106145251
Q9Y4L5	Q96HZ4	0.562874251497006
Q9Y4L5	Q96I15	0.0111745126010461
Q9Y4L5	Q96I23	0.0149942329873125
Q9Y4L5	Q96I24	0.0385135135135135
Q9Y4L5	Q96I25	0.0385135135135135
Q9Y4L5	Q96I34	0.0385135135135135
Q9Y4L5	Q96I51	0.0342465753424657
Q9Y4L5	Q96I59	0.1092077087794432
Q9Y4L5	Q96I99	0.1092077087794432
Q9Y4L5	Q96IF1	0.0111745126010461
Q9Y4L5	Q96II8	0.5121951219512195
Q9Y4L5	Q96IK1	0.0385135135135135
Q9Y4L5	Q96IK5	0.0111745126010461
Q9Y4L5	Q96IL0	0.5121951219512195
Q9Y4L5	Q96IP4	0.0465116279069767
Q9Y4L5	Q96IQ9	0.562874251497006
Q9Y4L5	Q96IS3	0.3473684210526316
Q9Y4L5	Q96IT1	0.106951871657754
Q9Y4L5	Q96IU2	0.0886998784933171
Q9Y4L5	Q96IU4	0.0886998784933171
Q9Y4L5	Q96IV0	0.1092077087794432
Q9Y4L5	Q96IV6	0.0239631336405529
Q9Y4L5	Q96IW7	0.0239631336405529
Q9Y4L5	Q96IY1	0.129979035639413
Q9Y4L5	Q96IZ0	0.0886998784933171
Q9Y4L5	Q96IZ2	0.0239631336405529
Q9Y4L5	Q96IZ5	0.0886998784933171
Q9Y4L5	Q96IZ6	0.0239631336405529
Q9Y4L5	Q96IZ7	0.1231231231231231
Q9Y4L5	Q96J01	0.0385135135135135
Q9Y4L5	Q96J02	0.562874251497006
Q9Y4L5	Q96J65	0.2983870967741935
Q9Y4L5	Q96J66	0.3473684210526316
Q9Y4L5	Q96J84	0.1092077087794432
Q9Y4L5	Q96J87	0.0465116279069767
Q9Y4L5	Q96J92	0.1999999999999999
Q9Y4L5	Q96J94	0.0111745126010461
Q9Y4L5	Q96JA1	0.8181818181818182
Q9Y4L5	Q96JB2	0.0111745126010461
Q9Y4L5	Q96JB3	0.5121951219512195
Q9Y4L5	Q96JB5	0.0886998784933171
Q9Y4L5	Q96JB6	0.2983870967741935
Q9Y4L5	Q96JB8	0.0460526315789473
Q9Y4L5	Q96JC1	0.0886998784933171
Q9Y4L5	Q96JC9	0.3478260869565217
Q9Y4L5	Q96JE7	0.0483333333333333
Q9Y4L5	Q96JG6	0.1092077087794432
Q9Y4L5	Q96JG8	0.0886998784933171
Q9Y4L5	Q96JH7	0.0054630593132154
Q9Y4L5	Q96JH8	0.2067039106145251
Q9Y4L5	Q96JJ3	0.0460526315789473
Q9Y4L5	Q96JJ6	0.0886998784933171
Q9Y4L5	Q96JJ7	0.0886998784933171
Q9Y4L5	Q96JK2	0.0239631336405529
Q9Y4L5	Q96JK9	0.0483333333333333
Q9Y4L5	Q96JL9	0.0460526315789473
Q9Y4L5	Q96JM3	0.0164634146341463
Q9Y4L5	Q96JM7	0.0342465753424657
Q9Y4L5	Q96JN0	0.5121951219512195
Q9Y4L5	Q96JN2	0.0342465753424657
Q9Y4L5	Q96JP5	0.0483333333333333
Q9Y4L5	Q96JP9	0.2067039106145251
Q9Y4L5	Q96JS3	0.3571428571428571
Q9Y4L5	Q96JY0	0.0164634146341463
Q9Y4L5	Q96JY6	0.1092077087794432
Q9Y4L5	Q96JZ2	0.1231231231231231
Q9Y4L5	Q96K12	0.0886998784933171
Q9Y4L5	Q96K19	0.0847457627118644
Q9Y4L5	Q96K21	0.2767123287671232
Q9Y4L5	Q96K58	0.0886998784933171
Q9Y4L5	Q96K76	0.129979035639413
Q9Y4L5	Q96K78	0.2767123287671232
Q9Y4L5	Q96K80	0.0886998784933171
Q9Y4L5	Q96K83	0.2767123287671232
Q9Y4L5	Q96KA5	0.0239631336405529
Q9Y4L5	Q96KB5	0.58984375
Q9Y4L5	Q96KC8	0.0169154228855721
Q9Y4L5	Q96KG9	0.0342465753424657
Q9Y4L5	Q96KJ9	0.129979035639413
Q9Y4L5	Q96KK3	0.0483333333333333
Q9Y4L5	Q96KK4	0.58984375
Q9Y4L5	Q96KK5	0.1999999999999999
Q9Y4L5	Q96KM6	0.129979035639413
Q9Y4L5	Q96KN2	0.0483333333333333
Q9Y4L5	Q96KN3	0.3571428571428571
Q9Y4L5	Q96KN7	0.7446808510638298
Q9Y4L5	Q96KN8	0.0483333333333333
Q9Y4L5	Q96KP1	0.0385135135135135
Q9Y4L5	Q96KP6	0.2767123287671232
Q9Y4L5	Q96KQ4	0.0886998784933171
Q9Y4L5	Q96KQ7	0.055045871559633
Q9Y4L5	Q96KR4	0.1092077087794432
Q9Y4L5	Q96KR6	0.3473684210526316
Q9Y4L5	Q96KR7	0.1092077087794432
Q9Y4L5	Q96KS0	0.1092077087794432
Q9Y4L5	Q96L08	0.58984375
Q9Y4L5	Q96L12	0.0164634146341463
Q9Y4L5	Q96L21	0.0111745126010461
Q9Y4L5	Q96L34	0.1231231231231231
Q9Y4L5	Q96L42	0.0149942329873125
Q9Y4L5	Q96L46	0.1092077087794432
Q9Y4L5	Q96L50	0.1092077087794432
Q9Y4L5	Q96L58	0.5121951219512195
Q9Y4L5	Q96L92	0.2767123287671232
Q9Y4L5	Q96L93	0.2767123287671232
Q9Y4L5	Q96LA8	0.0465116279069767
Q9Y4L5	Q96LB1	0.2767123287671232
Q9Y4L5	Q96LB2	0.2767123287671232
Q9Y4L5	Q96LB3	0.0886998784933171
Q9Y4L5	Q96LB4	0.0111745126010461
Q9Y4L5	Q96LC9	0.3571428571428571
Q9Y4L5	Q96LD4	0.129979035639413
Q9Y4L5	Q96LD8	0.0385135135135135
Q9Y4L5	Q96LI5	0.2767123287671232
Q9Y4L5	Q96LJ8	0.0886998784933171
Q9Y4L5	Q96LK0	0.2767123287671232
Q9Y4L5	Q96LL9	0.0239631336405529
Q9Y4L5	Q96LM6	0.0342465753424657
Q9Y4L5	Q96LR2	0.2983870967741935
Q9Y4L5	Q96LR5	0.0054630593132154
Q9Y4L5	Q96LR9	0.5121951219512195
Q9Y4L5	Q96LT4	0.0164634146341463
Q9Y4L5	Q96LT7	0.0385135135135135
Q9Y4L5	Q96LT9	0.0239631336405529
Q9Y4L5	Q96LW7	0.1092077087794432
Q9Y4L5	Q96LX8	0.0385135135135135
Q9Y4L5	Q96LZ3	0.0259740259740259
Q9Y4L5	Q96LZ7	0.106951871657754
Q9Y4L5	Q96M02	0.0385135135135135
Q9Y4L5	Q96M27	0.0169154228855721
Q9Y4L5	Q96M29	0.106951871657754
Q9Y4L5	Q96M32	0.0483333333333333
Q9Y4L5	Q96M61	0.0111745126010461
Q9Y4L5	Q96M63	0.1092077087794432
Q9Y4L5	Q96M91	0.0886998784933171
Q9Y4L5	Q96M94	0.0149942329873125
Q9Y4L5	Q96M96	0.3333333333333333
Q9Y4L5	Q96M98	0.0111745126010461
Q9Y4L5	Q96MC2	0.1092077087794432
Q9Y4L5	Q96MD2	0.0385135135135135
Q9Y4L5	Q96MF2	0.562874251497006
Q9Y4L5	Q96MF7	0.0886998784933171
Q9Y4L5	Q96MG7	0.0164634146341463
Q9Y4L5	Q96MG8	0.0111745126010461
Q9Y4L5	Q96MH2	0.0385135135135135
Q9Y4L5	Q96MH6	0.0385135135135135
Q9Y4L5	Q96MK3	0.0097087378640776
Q9Y4L5	Q96MM7	0.0342465753424657
Q9Y4L5	Q96MN2	0.129979035639413
Q9Y4L5	Q96MP8	0.0342465753424657
Q9Y4L5	Q96MT3	0.0239631336405529
Q9Y4L5	Q96MT8	0.0886998784933171
Q9Y4L5	Q96MU7	0.0886998784933171
Q9Y4L5	Q96MU8	0.58984375
Q9Y4L5	Q96MV1	0.129979035639413
Q9Y4L5	Q96MV8	0.0111745126010461
Q9Y4L5	Q96MW5	0.055045871559633
Q9Y4L5	Q96MX0	0.5121951219512195
Q9Y4L5	Q96MX3	0.0460526315789473
Q9Y4L5	Q96MY7	0.0886998784933171
Q9Y4L5	Q96N16	0.0886998784933171
Q9Y4L5	Q96N19	0.8780487804878049
Q9Y4L5	Q96N21	0.562874251497006
Q9Y4L5	Q96N58	0.0342465753424657
Q9Y4L5	Q96N64	0.2067039106145251
Q9Y4L5	Q96N66	0.2767123287671232
Q9Y4L5	Q96N76	0.0164634146341463
Q9Y4L5	Q96N77	0.0886998784933171
Q9Y4L5	Q96N87	0.0111745126010461
Q9Y4L5	Q96N95	0.7258064516129032
Q9Y4L5	Q96N96	0.129979035639413
Q9Y4L5	Q96NA2	0.2767123287671232
Q9Y4L5	Q96NB1	0.0164634146341463
Q9Y4L5	Q96NB3	0.2767123287671232
Q9Y4L5	Q96NC0	0.0886998784933171
Q9Y4L5	Q96NE9	0.0385135135135135
Q9Y4L5	Q96NG5	0.1092077087794432
Q9Y4L5	Q96NH3	0.0342465753424657
Q9Y4L5	Q96NI6	0.7258064516129032
Q9Y4L5	Q96NL6	0.1092077087794432
Q9Y4L5	Q96NL8	0.0111745126010461
Q9Y4L5	Q96NM4	0.0385135135135135
Q9Y4L5	Q96NT0	0.2767123287671232
Q9Y4L5	Q96NT3	0.1092077087794432
Q9Y4L5	Q96NT5	0.0460526315789473
Q9Y4L5	Q96NW4	0.2067039106145251
Q9Y4L5	Q96NY7	0.129979035639413
Q9Y4L5	Q96NY9	0.0483333333333333
Q9Y4L5	Q96NZ1	0.8780487804878049
Q9Y4L5	Q96NZ8	0.58984375
Q9Y4L5	Q96P16	0.0460526315789473
Q9Y4L5	Q96P20	0.6545454545454545
Q9Y4L5	Q96P26	0.0054630593132154
Q9Y4L5	Q96P31	0.5121951219512195
Q9Y4L5	Q96P44	0.0169154228855721
Q9Y4L5	Q96P47	0.0483333333333333
Q9Y4L5	Q96P48	0.0239631336405529
Q9Y4L5	Q96P56	0.8092485549132948
Q9Y4L5	Q96P65	0.7258064516129032
Q9Y4L5	Q96P66	0.129979035639413
Q9Y4L5	Q96P68	0.2767123287671232
Q9Y4L5	Q96P70	0.0239631336405529
Q9Y4L5	Q96P71	0.5121951219512195
Q9Y4L5	Q96PB7	0.4264705882352941
Q9Y4L5	Q96PC3	0.0054630593132154
Q9Y4L5	Q96PC5	0.129979035639413
Q9Y4L5	Q96PD2	0.0385135135135135
Q9Y4L5	Q96PD6	0.0483333333333333
Q9Y4L5	Q96PD7	0.0483333333333333
Q9Y4L5	Q96PE1	0.0886998784933171
Q9Y4L5	Q96PE7	0.129979035639413
Q9Y4L5	Q96PF2	0.6545454545454545
Q9Y4L5	Q96PG8	0.2067039106145251
Q9Y4L5	Q96PH1	0.6863905325443787
Q9Y4L5	Q96PK6	0.0385135135135135
Q9Y4L5	Q96PL5	0.0342465753424657
Q9Y4L5	Q96PM5	0.0342465753424657
Q9Y4L5	Q96PM9	0.5121951219512195
Q9Y4L5	Q96PN7	0.0164634146341463
Q9Y4L5	Q96PN8	0.0886998784933171
Q9Y4L5	Q96PP8	0.0385135135135135
Q9Y4L5	Q96PP9	0.5121951219512195
Q9Y4L5	Q96PQ0	0.2767123287671232
Q9Y4L5	Q96PQ6	0.0169154228855721
Q9Y4L5	Q96PR1	0.129979035639413
Q9Y4L5	Q96PU4	0.0886998784933171
Q9Y4L5	Q96PU5	0.4264705882352941
Q9Y4L5	Q96PU8	0.0164634146341463
Q9Y4L5	Q96PV0	0.0342465753424657
Q9Y4L5	Q96PV4	0.58984375
Q9Y4L5	Q96PV6	0.0385135135135135
Q9Y4L5	Q96PV7	0.0886998784933171
Q9Y4L5	Q96PX1	0.0463336628224042
Q9Y4L5	Q96PX8	0.4264705882352941
Q9Y4L5	Q96PY5	0.2767123287671232
Q9Y4L5	Q96PY6	0.5121951219512195
Q9Y4L5	Q96PZ0	0.0164634146341463
Q9Y4L5	Q96Q04	0.2767123287671232
Q9Y4L5	Q96Q05	0.1092077087794432
Q9Y4L5	Q96Q06	0.0460526315789473
Q9Y4L5	Q96Q07	0.0483333333333333
Q9Y4L5	Q96Q27	0.129979035639413
Q9Y4L5	Q96Q35	0.129979035639413
Q9Y4L5	Q96Q40	0.4285714285714285
Q9Y4L5	Q96Q45	0.0169154228855721
Q9Y4L5	Q96Q80	0.0385135135135135
Q9Y4L5	Q96Q83	0.0460526315789473
Q9Y4L5	Q96QC0	0.0111745126010461
Q9Y4L5	Q96QD9	0.129979035639413
Q9Y4L5	Q96QE2	0.0239631336405529
Q9Y4L5	Q96QE5	0.2767123287671232
Q9Y4L5	Q96QF0	0.4021164021164021
Q9Y4L5	Q96QF7	0.0239631336405529
Q9Y4L5	Q96QG7	0.0169154228855721
Q9Y4L5	Q96QH2	0.3478260869565217
Q9Y4L5	Q96QI5	0.0239631336405529
Q9Y4L5	Q96QK1	0.2767123287671232
Q9Y4L5	Q96QR8	0.0054630593132154
Q9Y4L5	Q96QS3	0.2767123287671232
Q9Y4L5	Q96QS6	0.0483333333333333
Q9Y4L5	Q96QT6	0.0385135135135135
Q9Y4L5	Q96QU8	0.129979035639413
Q9Y4L5	Q96QZ7	0.562874251497006
Q9Y4L5	Q96R06	0.2767123287671232
Q9Y4L5	Q96RD6	0.7258064516129032
Q9Y4L5	Q96RD7	0.1231231231231231
Q9Y4L5	Q96RE7	0.0886998784933171
Q9Y4L5	Q96RE9	0.1092077087794432
Q9Y4L5	Q96RF0	0.0460526315789473
Q9Y4L5	Q96RG2	0.2067039106145251
Q9Y4L5	Q96RI1	0.0886998784933171
Q9Y4L5	Q96RI8	0.5121951219512195
Q9Y4L5	Q96RJ0	0.5121951219512195
Q9Y4L5	Q96RJ3	0.2767123287671232
Q9Y4L5	Q96RJ6	0.7272727272727273
Q9Y4L5	Q96RK4	0.0169154228855721
Q9Y4L5	Q96RL1	0.2067039106145251
Q9Y4L5	Q96RN1	0.2983870967741935
Q9Y4L5	Q96RN5	0.0239631336405529
Q9Y4L5	Q96RP3	0.5121951219512195
Q9Y4L5	Q96RP9	0.0460526315789473
Q9Y4L5	Q96RQ1	0.2067039106145251
Q9Y4L5	Q96RQ3	0.0886998784933171
Q9Y4L5	Q96RR1	0.0886998784933171
Q9Y4L5	Q96RR4	0.7446808510638298
Q9Y4L5	Q96RS0	0.0111745126010461
Q9Y4L5	Q96RS6	0.0169154228855721
Q9Y4L5	Q96RT1	0.0483333333333333
Q9Y4L5	Q96RT8	0.129979035639413
Q9Y4L5	Q96RU2	0.0460526315789473
Q9Y4L5	Q96RU3	0.129979035639413
Q9Y4L5	Q96RU7	0.2067039106145251
Q9Y4L5	Q96RU8	0.3888888888888889
Q9Y4L5	Q96RY7	0.129979035639413
Q9Y4L5	Q96S06	0.1231231231231231
Q9Y4L5	Q96S15	0.1092077087794432
Q9Y4L5	Q96S16	0.2767123287671232
Q9Y4L5	Q96S21	0.0239631336405529
Q9Y4L5	Q96S37	0.4021164021164021
Q9Y4L5	Q96S44	0.0239631336405529
Q9Y4L5	Q96S52	0.0460526315789473
Q9Y4L5	Q96S53	0.0886998784933171
Q9Y4L5	Q96S55	0.0483333333333333
Q9Y4L5	Q96S59	0.0483333333333333
Q9Y4L5	Q96S65	0.0483333333333333
Q9Y4L5	Q96S66	0.129979035639413
Q9Y4L5	Q96S82	0.2067039106145251
Q9Y4L5	Q96S94	0.0483333333333333
Q9Y4L5	Q96S97	0.0460526315789473
Q9Y4L5	Q96S99	0.58984375
Q9Y4L5	Q96SB3	0.0886998784933171
Q9Y4L5	Q96SB4	0.4021164021164021
Q9Y4L5	Q96SB8	0.0111745126010461
Q9Y4L5	Q96SC8	0.2067039106145251
Q9Y4L5	Q96SD1	0.0169154228855721
Q9Y4L5	Q96SI1	0.055045871559633
Q9Y4L5	Q96SI9	0.0111745126010461
Q9Y4L5	Q96SL1	0.4285714285714285
Q9Y4L5	Q96SN7	0.129979035639413
Q9Y4L5	Q96SQ5	0.0164634146341463
Q9Y4L5	Q96SQ7	0.4021164021164021
Q9Y4L5	Q96SQ9	0.58984375
Q9Y4L5	Q96ST2	0.0054630593132154
Q9Y4L5	Q96ST3	0.0164634146341463
Q9Y4L5	Q96ST8	0.0483333333333333
Q9Y4L5	Q96SU4	0.106951871657754
Q9Y4L5	Q96SW2	0.3571428571428571
Q9Y4L5	Q96SZ4	0.2767123287671232
Q9Y4L5	Q96T23	0.0054630593132154
Q9Y4L5	Q96T37	0.0342465753424657
Q9Y4L5	Q96T49	0.0886998784933171
Q9Y4L5	Q96T51	0.0886998784933171
Q9Y4L5	Q96T53	0.3571428571428571
Q9Y4L5	Q96T55	0.562874251497006
Q9Y4L5	Q96T60	0.0164634146341463
Q9Y4L5	Q96T68	0.2767123287671232
Q9Y4L5	Q96T76	0.0460526315789473
Q9Y4L5	Q96T83	0.562874251497006
Q9Y4L5	Q96T88	0.2767123287671232
Q9Y4L5	Q96T91	0.4021164021164021
Q9Y4L5	Q96TA1	0.2767123287671232
Q9Y4L5	Q96TC7	0.0886998784933171
Q9Y4L5	Q99062	0.562874251497006
Q9Y4L5	Q99075	0.2767123287671232
Q9Y4L5	Q99081	0.129979035639413
Q9Y4L5	Q99217	0.3473684210526316
Q9Y4L5	Q99259	0.4264705882352941
Q9Y4L5	Q99417	0.0149942329873125
Q9Y4L5	Q99418	0.0460526315789473
Q9Y4L5	Q99426	0.0239631336405529
Q9Y4L5	Q99435	0.3473684210526316
Q9Y4L5	Q99436	0.0886998784933171
Q9Y4L5	Q99437	0.0239631336405529
Q9Y4L5	Q99447	0.0169154228855721
Q9Y4L5	Q99453	0.0483333333333333
Q9Y4L5	Q99456	0.0111745126010461
Q9Y4L5	Q99459	0.0460526315789473
Q9Y4L5	Q99460	0.0164634146341463
Q9Y4L5	Q99469	0.0886998784933171
Q9Y4L5	Q99471	0.0111745126010461
Q9Y4L5	Q99489	0.0886998784933171
Q9Y4L5	Q99490	0.3473684210526316
Q9Y4L5	Q99496	0.055045871559633
Q9Y4L5	Q99497	0.2067039106145251
Q9Y4L5	Q99500	0.129979035639413
Q9Y4L5	Q99501	0.0886998784933171
Q9Y4L5	Q99502	0.0239631336405529
Q9Y4L5	Q99504	0.0886998784933171
Q9Y4L5	Q99519	0.2767123287671232
Q9Y4L5	Q99523	0.0385135135135135
Q9Y4L5	Q99527	0.3478260869565217
Q9Y4L5	Q99536	0.0149942329873125
Q9Y4L5	Q99538	0.1092077087794432
Q9Y4L5	Q99541	0.0111745126010461
Q9Y4L5	Q99543	0.0164634146341463
Q9Y4L5	Q99547	0.2983870967741935
Q9Y4L5	Q99549	0.1092077087794432
Q9Y4L5	Q99550	0.2767123287671232
Q9Y4L5	Q99551	0.2067039106145251
Q9Y4L5	Q99558	0.6863905325443787
Q9Y4L5	Q99567	0.0460526315789473
Q9Y4L5	Q99569	0.0460526315789473
Q9Y4L5	Q99570	0.0164634146341463
Q9Y4L5	Q99571	0.0385135135135135
Q9Y4L5	Q99572	0.129979035639413
Q9Y4L5	Q99574	0.4
Q9Y4L5	Q99575	0.0483333333333333
Q9Y4L5	Q99576	0.0164634146341463
Q9Y4L5	Q99578	0.5121951219512195
Q9Y4L5	Q99581	0.2067039106145251
Q9Y4L5	Q99583	0.129979035639413
Q9Y4L5	Q99584	0.58984375
Q9Y4L5	Q99590	0.0460526315789473
Q9Y4L5	Q99592	0.2983870967741935
Q9Y4L5	Q99593	0.129979035639413
Q9Y4L5	Q99594	0.0239631336405529
Q9Y4L5	Q99598	0.1231231231231231
Q9Y4L5	Q99607	0.7446808510638298
Q9Y4L5	Q99608	0.0164634146341463
Q9Y4L5	Q99611	0.2912781271043448
Q9Y4L5	Q99612	0.5121951219512195
Q9Y4L5	Q99613	0.0342465753424657
Q9Y4L5	Q99615	0.0342465753424657
Q9Y4L5	Q99616	0.5121951219512195
Q9Y4L5	Q99619	0.129979035639413
Q9Y4L5	Q99622	0.1231231231231231
Q9Y4L5	Q99623	0.0169154228855721
Q9Y4L5	Q99626	0.0164634146341463
Q9Y4L5	Q99627	0.0342465753424657
Q9Y4L5	Q99633	0.0054630593132154
Q9Y4L5	Q99638	0.0111745126010461
Q9Y4L5	Q99640	0.58984375
Q9Y4L5	Q99643	0.1092077087794432
Q9Y4L5	Q99645	0.2983870967741935
Q9Y4L5	Q99650	0.7272727272727273
Q9Y4L5	Q99653	0.0385135135135135
Q9Y4L5	Q99661	0.0164634146341463
Q9Y4L5	Q99665	0.58984375
Q9Y4L5	Q99674	0.0483333333333333
Q9Y4L5	Q99683	0.0460526315789473
Q9Y4L5	Q99684	0.2983870967741935
Q9Y4L5	Q99687	0.0149942329873125
Q9Y4L5	Q99689	0.58984375
Q9Y4L5	Q99697	0.0483333333333333
Q9Y4L5	Q99700	0.0342465753424657
Q9Y4L5	Q99704	0.129979035639413
Q9Y4L5	Q99705	0.0886998784933171
Q9Y4L5	Q99706	0.106951871657754
Q9Y4L5	Q99707	0.0886998784933171
Q9Y4L5	Q99708	0.5121951219512195
Q9Y4L5	Q99712	0.0886998784933171
Q9Y4L5	Q99714	0.2983870967741935
Q9Y4L5	Q99717	0.3473684210526316
Q9Y4L5	Q99719	0.58984375
Q9Y4L5	Q99720	0.0886998784933171
Q9Y4L5	Q99726	0.0886998784933171
Q9Y4L5	Q99728	0.3571428571428571
Q9Y4L5	Q99729	0.0886998784933171
Q9Y4L5	Q99731	0.6863905325443787
Q9Y4L5	Q99732	0.0169154228855721
Q9Y4L5	Q99733	0.0342465753424657
Q9Y4L5	Q99735	0.0239631336405529
Q9Y4L5	Q99741	0.8780487804878049
Q9Y4L5	Q99743	0.58984375
Q9Y4L5	Q99750	0.8217054263565892
Q9Y4L5	Q99755	0.0483333333333333
Q9Y4L5	Q99757	0.0149942329873125
Q9Y4L5	Q99759	0.0385135135135135
Q9Y4L5	Q99767	0.5121951219512195
Q9Y4L5	Q99784	0.2067039106145251
Q9Y4L5	Q99788	0.3473684210526316
Q9Y4L5	Q99795	0.129979035639413
Q9Y4L5	Q99797	0.3473684210526316
Q9Y4L5	Q99798	0.0239631336405529
Q9Y4L5	Q99801	0.8092485549132948
Q9Y4L5	Q99807	0.0385135135135135
Q9Y4L5	Q99808	0.0239631336405529
Q9Y4L5	Q99814	0.6863905325443787
Q9Y4L5	Q99816	0.1092077087794432
Q9Y4L5	Q99828	0.0164634146341463
Q9Y4L5	Q99832	0.0483333333333333
Q9Y4L5	Q99835	0.1999999999999999
Q9Y4L5	Q99836	0.4264705882352941
Q9Y4L5	Q99848	0.1092077087794432
Q9Y4L5	Q99853	0.5121951219512195
Q9Y4L5	Q99856	0.3473684210526316
Q9Y4L5	Q99871	0.0342465753424657
Q9Y4L5	Q99873	0.0169154228855721
Q9Y4L5	Q99878	0.129979035639413
Q9Y4L5	Q99884	0.0164634146341463
Q9Y4L5	Q99895	0.0886998784933171
Q9Y4L5	Q99909	0.0239631336405529
Q9Y4L5	Q99929	0.8092485549132948
Q9Y4L5	Q99932	0.0342465753424657
Q9Y4L5	Q99933	0.5121951219512195
Q9Y4L5	Q99935	0.0164634146341463
Q9Y4L5	Q99941	0.0169154228855721
Q9Y4L5	Q99942	0.3473684210526316
Q9Y4L5	Q99944	0.6545454545454545
Q9Y4L5	Q99946	0.58984375
Q9Y4L5	Q99952	0.562874251497006
Q9Y4L5	Q99956	0.129979035639413
Q9Y4L5	Q99958	0.129979035639413
Q9Y4L5	Q99959	0.0460526315789473
Q9Y4L5	Q99961	0.0259740259740259
Q9Y4L5	Q99962	0.2767123287671232
Q9Y4L5	Q99963	0.129979035639413
Q9Y4L5	Q99966	0.0342465753424657
Q9Y4L5	Q99967	0.0483333333333333
Q9Y4L5	Q99972	0.2767123287671232
Q9Y4L5	Q99986	0.0111745126010461
Q9Y4L5	Q99988	0.4264705882352941
Q9Y4L5	Q99990	0.6863905325443787
Q9Y4L5	Q99999	0.0169154228855721
Q9Y4L5	Q9BPU9	0.0164634146341463
Q9Y4L5	Q9BPW8	0.0460526315789473
Q9Y4L5	Q9BPX1	0.1092077087794432
Q9Y4L5	Q9BPX3	0.0164634146341463
Q9Y4L5	Q9BPX6	0.0149942329873125
Q9Y4L5	Q9BPY8	0.106951871657754
Q9Y4L5	Q9BPZ3	0.5121951219512195
Q9Y4L5	Q9BPZ7	0.2983870967741935
Q9Y4L5	Q9BQ04	0.0239631336405529
Q9Y4L5	Q9BQ15	0.3571428571428571
Q9Y4L5	Q9BQ16	0.4021164021164021
Q9Y4L5	Q9BQ24	0.0164634146341463
Q9Y4L5	Q9BQ39	0.0164634146341463
Q9Y4L5	Q9BQ52	0.0239631336405529
Q9Y4L5	Q9BQ65	0.0847457627118644
Q9Y4L5	Q9BQ66	0.4264705882352941
Q9Y4L5	Q9BQ67	0.0164634146341463
Q9Y4L5	Q9BQ69	0.1092077087794432
Q9Y4L5	Q9BQ70	0.0169154228855721
Q9Y4L5	Q9BQ89	0.1999999999999999
Q9Y4L5	Q9BQ90	0.129979035639413
Q9Y4L5	Q9BQ95	0.2067039106145251
Q9Y4L5	Q9BQA1	0.0111745126010461
Q9Y4L5	Q9BQA5	0.0111745126010461
Q9Y4L5	Q9BQA9	0.0465116279069767
Q9Y4L5	Q9BQB6	0.562874251497006
Q9Y4L5	Q9BQD3	0.5121951219512195
Q9Y4L5	Q9BQD7	0.0465116279069767
Q9Y4L5	Q9BQE3	0.0054630593132154
Q9Y4L5	Q9BQE4	0.129979035639413
Q9Y4L5	Q9BQE5	0.1092077087794432
Q9Y4L5	Q9BQF6	0.129979035639413
Q9Y4L5	Q9BQG0	0.0460526315789473
Q9Y4L5	Q9BQG1	0.0886998784933171
Q9Y4L5	Q9BQI0	0.129979035639413
Q9Y4L5	Q9BQI3	0.1092077087794432
Q9Y4L5	Q9BQI4	0.0239631336405529
Q9Y4L5	Q9BQI5	0.58984375
Q9Y4L5	Q9BQI6	0.1999999999999999
Q9Y4L5	Q9BQJ4	0.2067039106145251
Q9Y4L5	Q9BQK8	0.1092077087794432
Q9Y4L5	Q9BQP7	0.1231231231231231
Q9Y4L5	Q9BQQ3	0.58984375
Q9Y4L5	Q9BQS2	0.0483333333333333
Q9Y4L5	Q9BQS8	0.0460526315789473
Q9Y4L5	Q9BQW3	0.0483333333333333
Q9Y4L5	Q9BQY4	0.562874251497006
Q9Y4L5	Q9BR01	0.1231231231231231
Q9Y4L5	Q9BR39	0.2767123287671232
Q9Y4L5	Q9BR61	0.0111745126010461
Q9Y4L5	Q9BR76	0.0385135135135135
Q9Y4L5	Q9BRA0	0.0164634146341463
Q9Y4L5	Q9BRB3	0.0164634146341463
Q9Y4L5	Q9BRC7	0.0483333333333333
Q9Y4L5	Q9BRD0	0.0239631336405529
Q9Y4L5	Q9BRF8	0.0460526315789473
Q9Y4L5	Q9BRG1	0.0460526315789473
Q9Y4L5	Q9BRG2	0.2767123287671232
Q9Y4L5	Q9BRJ2	0.0111745126010461
Q9Y4L5	Q9BRJ7	0.0483333333333333
Q9Y4L5	Q9BRJ9	0.8780487804878049
Q9Y4L5	Q9BRK4	0.0164634146341463
Q9Y4L5	Q9BRK5	0.0111745126010461
Q9Y4L5	Q9BRL6	0.0164634146341463
Q9Y4L5	Q9BRL7	0.0164634146341463
Q9Y4L5	Q9BRP0	0.3473684210526316
Q9Y4L5	Q9BRP8	0.58984375
Q9Y4L5	Q9BRQ0	0.0111745126010461
Q9Y4L5	Q9BRQ5	0.2767123287671232
Q9Y4L5	Q9BRQ6	0.0385135135135135
Q9Y4L5	Q9BRR0	0.129979035639413
Q9Y4L5	Q9BRR3	0.2767123287671232
Q9Y4L5	Q9BRR6	0.58984375
Q9Y4L5	Q9BRS2	0.0342465753424657
Q9Y4L5	Q9BRS8	0.0111745126010461
Q9Y4L5	Q9BRT2	0.0483333333333333
Q9Y4L5	Q9BRT8	0.0164634146341463
Q9Y4L5	Q9BRT9	0.0483333333333333
Q9Y4L5	Q9BRV3	0.0385135135135135
Q9Y4L5	Q9BRV8	0.2767123287671232
Q9Y4L5	Q9BRX5	0.0886998784933171
Q9Y4L5	Q9BRX9	0.0111745126010461
Q9Y4L5	Q9BRZ2	0.2767123287671232
Q9Y4L5	Q9BS16	0.2983870967741935
Q9Y4L5	Q9BS26	0.2767123287671232
Q9Y4L5	Q9BS31	0.0385135135135135
Q9Y4L5	Q9BS34	0.2067039106145251
Q9Y4L5	Q9BS86	0.1092077087794432
Q9Y4L5	Q9BS91	0.0149942329873125
Q9Y4L5	Q9BSA4	0.7446808510638298
Q9Y4L5	Q9BSA9	0.0164634146341463
Q9Y4L5	Q9BSB4	0.0169154228855721
Q9Y4L5	Q9BSD3	0.0385135135135135
Q9Y4L5	Q9BSD7	0.0169154228855721
Q9Y4L5	Q9BSE2	0.562874251497006
Q9Y4L5	Q9BSE5	0.0483333333333333
Q9Y4L5	Q9BSG1	0.0385135135135135
Q9Y4L5	Q9BSH4	0.58984375
Q9Y4L5	Q9BSI4	0.1092077087794432
Q9Y4L5	Q9BSJ2	0.129979035639413
Q9Y4L5	Q9BSJ6	0.0342465753424657
Q9Y4L5	Q9BSJ8	0.0239631336405529
Q9Y4L5	Q9BSL1	0.0416666666666666
Q9Y4L5	Q9BSM1	0.0886998784933171
Q9Y4L5	Q9BSQ5	0.5121951219512195
Q9Y4L5	Q9BSR8	0.0239631336405529
Q9Y4L5	Q9BST9	0.129979035639413
Q9Y4L5	Q9BSU1	0.2983870967741935
Q9Y4L5	Q9BSU3	0.106951871657754
Q9Y4L5	Q9BSV6	0.0149942329873125
Q9Y4L5	Q9BSW2	0.129979035639413
Q9Y4L5	Q9BSW7	0.0886998784933171
Q9Y4L5	Q9BSY9	0.0111745126010461
Q9Y4L5	Q9BT04	0.106951871657754
Q9Y4L5	Q9BT09	0.0385135135135135
Q9Y4L5	Q9BT17	0.0483333333333333
Q9Y4L5	Q9BT22	0.2767123287671232
Q9Y4L5	Q9BT23	0.4021164021164021
Q9Y4L5	Q9BT25	0.1092077087794432
Q9Y4L5	Q9BT30	0.3571428571428571
Q9Y4L5	Q9BT43	0.0111745126010461
Q9Y4L5	Q9BT49	0.0886998784933171
Q9Y4L5	Q9BT67	0.2767123287671232
Q9Y4L5	Q9BT78	0.0169154228855721
Q9Y4L5	Q9BT81	0.0886998784933171
Q9Y4L5	Q9BT88	0.1231231231231231
Q9Y4L5	Q9BT92	0.0483333333333333
Q9Y4L5	Q9BTA9	0.106951871657754
Q9Y4L5	Q9BTC8	0.0169154228855721
Q9Y4L5	Q9BTD3	0.562874251497006
Q9Y4L5	Q9BTD8	0.1231231231231231
Q9Y4L5	Q9BTE1	0.0886998784933171
Q9Y4L5	Q9BTE3	0.1092077087794432
Q9Y4L5	Q9BTE6	0.3473684210526316
Q9Y4L5	Q9BTE7	0.0149942329873125
Q9Y4L5	Q9BTK6	0.0239631336405529
Q9Y4L5	Q9BTL4	0.5121951219512195
Q9Y4L5	Q9BTM1	0.1231231231231231
Q9Y4L5	Q9BTN0	0.3473684210526316
Q9Y4L5	Q9BTP6	0.129979035639413
Q9Y4L5	Q9BTP7	0.0385135135135135
Q9Y4L5	Q9BTT0	0.1231231231231231
Q9Y4L5	Q9BTT4	0.1999999999999999
Q9Y4L5	Q9BTU6	0.5121951219512195
Q9Y4L5	Q9BTV4	0.0169154228855721
Q9Y4L5	Q9BTV5	0.0111745126010461
Q9Y4L5	Q9BTW9	0.055045871559633
Q9Y4L5	Q9BTX1	0.0342465753424657
Q9Y4L5	Q9BTX3	0.0164634146341463
Q9Y4L5	Q9BTZ2	0.2983870967741935
Q9Y4L5	Q9BU19	0.2067039106145251
Q9Y4L5	Q9BU20	0.129979035639413
Q9Y4L5	Q9BU61	0.0342465753424657
Q9Y4L5	Q9BU64	0.0385135135135135
Q9Y4L5	Q9BU76	0.0465116279069767
Q9Y4L5	Q9BU79	0.2067039106145251
Q9Y4L5	Q9BUA3	0.0239631336405529
Q9Y4L5	Q9BUB5	0.2767123287671232
Q9Y4L5	Q9BUB7	0.2631578947368421
Q9Y4L5	Q9BUD6	0.0416666666666666
Q9Y4L5	Q9BUE0	0.0483333333333333
Q9Y4L5	Q9BUE6	0.0483333333333333
Q9Y4L5	Q9BUF5	0.0164634146341463
Q9Y4L5	Q9BUF7	0.2767123287671232
Q9Y4L5	Q9BUH6	0.0886998784933171
Q9Y4L5	Q9BUH8	0.0111745126010461
Q9Y4L5	Q9BUI4	0.0169154228855721
Q9Y4L5	Q9BUJ2	0.0259740259740259
Q9Y4L5	Q9BUK6	0.3478260869565217
Q9Y4L5	Q9BUL5	0.0239631336405529
Q9Y4L5	Q9BUL8	0.1231231231231231
Q9Y4L5	Q9BUL9	0.0460526315789473
Q9Y4L5	Q9BUN5	0.3473684210526316
Q9Y4L5	Q9BUN8	0.0483333333333333
Q9Y4L5	Q9BUP0	0.0169154228855721
Q9Y4L5	Q9BUP3	0.2983870967741935
Q9Y4L5	Q9BUQ8	0.0239631336405529
Q9Y4L5	Q9BUR4	0.1231231231231231
Q9Y4L5	Q9BUU2	0.0111745126010461
Q9Y4L5	Q9BUV0	0.0483333333333333
Q9Y4L5	Q9BUV8	0.0342465753424657
Q9Y4L5	Q9BUW7	0.0342465753424657
Q9Y4L5	Q9BUX1	0.1092077087794432
Q9Y4L5	Q9BUY5	0.0886998784933171
Q9Y4L5	Q9BUZ4	0.129979035639413
Q9Y4L5	Q9BV20	0.0239631336405529
Q9Y4L5	Q9BV29	0.0886998784933171
Q9Y4L5	Q9BV36	0.2983870967741935
Q9Y4L5	Q9BV38	0.0886998784933171
Q9Y4L5	Q9BV40	0.0886998784933171
Q9Y4L5	Q9BV44	0.129979035639413
Q9Y4L5	Q9BV47	0.0483333333333333
Q9Y4L5	Q9BV57	0.0385135135135135
Q9Y4L5	Q9BV68	0.2767123287671232
Q9Y4L5	Q9BV81	0.0111745126010461
Q9Y4L5	Q9BV90	0.0385135135135135
Q9Y4L5	Q9BV94	0.0342465753424657
Q9Y4L5	Q9BVA0	0.4021164021164021
Q9Y4L5	Q9BVA1	0.0169154228855721
Q9Y4L5	Q9BVA6	0.2767123287671232
Q9Y4L5	Q9BVC3	0.0460526315789473
Q9Y4L5	Q9BVC4	0.0342465753424657
Q9Y4L5	Q9BVC6	0.0886998784933171
Q9Y4L5	Q9BVG3	0.5121951219512195
Q9Y4L5	Q9BVG8	0.0886998784933171
Q9Y4L5	Q9BVG9	0.106951871657754
Q9Y4L5	Q9BVH7	0.1231231231231231
Q9Y4L5	Q9BVI0	0.0385135135135135
Q9Y4L5	Q9BVI4	0.0385135135135135
Q9Y4L5	Q9BVJ6	0.0239631336405529
Q9Y4L5	Q9BVJ7	0.0460526315789473
Q9Y4L5	Q9BVK2	0.0149942329873125
Q9Y4L5	Q9BVK6	0.0460526315789473
Q9Y4L5	Q9BVK8	0.0342465753424657
Q9Y4L5	Q9BVL2	0.3473684210526316
Q9Y4L5	Q9BVL4	0.4021164021164021
Q9Y4L5	Q9BVN2	0.3473684210526316
Q9Y4L5	Q9BVP2	0.0111745126010461
Q9Y4L5	Q9BVQ7	0.2983870967741935
Q9Y4L5	Q9BVS4	0.0164634146341463
Q9Y4L5	Q9BVS5	0.562874251497006
Q9Y4L5	Q9BVT8	0.0460526315789473
Q9Y4L5	Q9BVV2	0.0149942329873125
Q9Y4L5	Q9BVW5	0.0460526315789473
Q9Y4L5	Q9BW04	0.0164634146341463
Q9Y4L5	Q9BW11	0.8217054263565892
Q9Y4L5	Q9BW19	0.0342465753424657
Q9Y4L5	Q9BW27	0.129979035639413
Q9Y4L5	Q9BW60	0.0886998784933171
Q9Y4L5	Q9BW66	0.0886998784933171
Q9Y4L5	Q9BW71	0.0239631336405529
Q9Y4L5	Q9BW83	0.0342465753424657
Q9Y4L5	Q9BW85	0.0385135135135135
Q9Y4L5	Q9BW91	0.106951871657754
Q9Y4L5	Q9BW92	0.0483333333333333
Q9Y4L5	Q9BWC9	0.0385135135135135
Q9Y4L5	Q9BWE0	0.1092077087794432
Q9Y4L5	Q9BWF2	0.129979035639413
Q9Y4L5	Q9BWF3	0.0342465753424657
Q9Y4L5	Q9BWG6	0.5121951219512195
Q9Y4L5	Q9BWH2	0.0169154228855721
Q9Y4L5	Q9BWH6	0.2067039106145251
Q9Y4L5	Q9BWK5	0.2067039106145251
Q9Y4L5	Q9BWM7	0.0164634146341463
Q9Y4L5	Q9BWN1	0.0169154228855721
Q9Y4L5	Q9BWQ6	0.0111745126010461
Q9Y4L5	Q9BWQ8	0.2067039106145251
Q9Y4L5	Q9BWT1	0.4021164021164021
Q9Y4L5	Q9BWT7	0.1999999999999999
Q9Y4L5	Q9BWU0	0.0111745126010461
Q9Y4L5	Q9BWU1	0.129979035639413
Q9Y4L5	Q9BWV7	0.0111745126010461
Q9Y4L5	Q9BWW4	0.0385135135135135
Q9Y4L5	Q9BWW7	0.2067039106145251
Q9Y4L5	Q9BWX5	0.2767123287671232
Q9Y4L5	Q9BX10	0.0259740259740259
Q9Y4L5	Q9BX40	0.0111745126010461
Q9Y4L5	Q9BX46	0.2983870967741935
Q9Y4L5	Q9BX63	0.2067039106145251
Q9Y4L5	Q9BX66	0.0460526315789473
Q9Y4L5	Q9BX67	0.58984375
Q9Y4L5	Q9BX68	0.2767123287671232
Q9Y4L5	Q9BX70	0.0111745126010461
Q9Y4L5	Q9BX74	0.0886998784933171
Q9Y4L5	Q9BX95	0.0483333333333333
Q9Y4L5	Q9BX97	0.2067039106145251
Q9Y4L5	Q9BXA5	0.7446808510638298
Q9Y4L5	Q9BXA6	0.0385135135135135
Q9Y4L5	Q9BXA7	0.3473684210526316
Q9Y4L5	Q9BXB1	0.58984375
Q9Y4L5	Q9BXB5	0.3473684210526316
Q9Y4L5	Q9BXC1	0.562874251497006
Q9Y4L5	Q9BXC9	0.1092077087794432
Q9Y4L5	Q9BXF3	0.106951871657754
Q9Y4L5	Q9BXF6	0.58984375
Q9Y4L5	Q9BXF9	0.0886998784933171
Q9Y4L5	Q9BXH1	0.0385135135135135
Q9Y4L5	Q9BXI3	0.2767123287671232
Q9Y4L5	Q9BXI6	0.0342465753424657
Q9Y4L5	Q9BXJ0	0.0342465753424657
Q9Y4L5	Q9BXJ1	0.562874251497006
Q9Y4L5	Q9BXJ3	0.4021164021164021
Q9Y4L5	Q9BXJ5	0.0164634146341463
Q9Y4L5	Q9BXJ8	0.0111745126010461
Q9Y4L5	Q9BXJ9	0.0111745126010461
Q9Y4L5	Q9BXK5	0.1092077087794432
Q9Y4L5	Q9BXL6	0.0886998784933171
Q9Y4L5	Q9BXL7	0.0385135135135135
Q9Y4L5	Q9BXL8	0.0239631336405529
Q9Y4L5	Q9BXM0	0.0164634146341463
Q9Y4L5	Q9BXM7	0.4
Q9Y4L5	Q9BXN2	0.562874251497006
Q9Y4L5	Q9BXP2	0.0385135135135135
Q9Y4L5	Q9BXP5	0.0239631336405529
Q9Y4L5	Q9BXR0	0.0886998784933171
Q9Y4L5	Q9BXS0	0.129979035639413
Q9Y4L5	Q9BXS4	0.0385135135135135
Q9Y4L5	Q9BXS5	0.0054630593132154
Q9Y4L5	Q9BXS6	0.7272727272727273
Q9Y4L5	Q9BXS9	0.2767123287671232
Q9Y4L5	Q9BXU0	0.0460526315789473
Q9Y4L5	Q9BXU7	0.2067039106145251
Q9Y4L5	Q9BXW6	0.106951871657754
Q9Y4L5	Q9BXW9	0.562874251497006
Q9Y4L5	Q9BXX0	0.2067039106145251
Q9Y4L5	Q9BXY4	0.562874251497006
Q9Y4L5	Q9BXY8	0.58984375
Q9Y4L5	Q9BY07	0.0169154228855721
Q9Y4L5	Q9BY08	0.2983870967741935
Q9Y4L5	Q9BY10	0.2767123287671232
Q9Y4L5	Q9BY11	0.0342465753424657
Q9Y4L5	Q9BY12	0.2983870967741935
Q9Y4L5	Q9BY15	0.2067039106145251
Q9Y4L5	Q9BY27	0.0169154228855721
Q9Y4L5	Q9BY41	0.0483333333333333
Q9Y4L5	Q9BY43	0.0054630593132154
Q9Y4L5	Q9BY44	0.0342465753424657
Q9Y4L5	Q9BY49	0.2767123287671232
Q9Y4L5	Q9BY64	0.1092077087794432
Q9Y4L5	Q9BY67	0.0483333333333333
Q9Y4L5	Q9BY76	0.2767123287671232
Q9Y4L5	Q9BY77	0.1999999999999999
Q9Y4L5	Q9BY78	0.3473684210526316
Q9Y4L5	Q9BY84	0.0169154228855721
Q9Y4L5	Q9BYC5	0.0465116279069767
Q9Y4L5	Q9BYC8	0.0149942329873125
Q9Y4L5	Q9BYD5	0.0239631336405529
Q9Y4L5	Q9BYE0	0.562874251497006
Q9Y4L5	Q9BYE2	0.2631578947368421
Q9Y4L5	Q9BYE3	0.562874251497006
Q9Y4L5	Q9BYE7	0.0460526315789473
Q9Y4L5	Q9BYG3	0.0342465753424657
Q9Y4L5	Q9BYG4	0.106951871657754
Q9Y4L5	Q9BYG5	0.0164634146341463
Q9Y4L5	Q9BYH1	0.0886998784933171
Q9Y4L5	Q9BYH8	0.8780487804878049
Q9Y4L5	Q9BYJ4	0.129979035639413
Q9Y4L5	Q9BYJ9	0.0342465753424657
Q9Y4L5	Q9BYM8	0.2983870967741935
Q9Y4L5	Q9BYN0	0.1092077087794432
Q9Y4L5	Q9BYN7	0.0385135135135135
Q9Y4L5	Q9BYP8	0.2983870967741935
Q9Y4L5	Q9BYP9	0.4264705882352941
Q9Y4L5	Q9BYQ0	0.562874251497006
Q9Y4L5	Q9BYQ2	0.5121951219512195
Q9Y4L5	Q9BYQ3	0.4021164021164021
Q9Y4L5	Q9BYQ4	0.5121951219512195
Q9Y4L5	Q9BYQ5	0.2983870967741935
Q9Y4L5	Q9BYQ6	0.4021164021164021
Q9Y4L5	Q9BYQ7	0.562874251497006
Q9Y4L5	Q9BYR0	0.2983870967741935
Q9Y4L5	Q9BYR2	0.5121951219512195
Q9Y4L5	Q9BYR3	0.58984375
Q9Y4L5	Q9BYR4	0.52
Q9Y4L5	Q9BYR5	0.3473684210526316
Q9Y4L5	Q9BYR9	0.58984375
Q9Y4L5	Q9BYT3	0.0149942329873125
Q9Y4L5	Q9BYT8	0.1231231231231231
Q9Y4L5	Q9BYT9	0.2767123287671232
Q9Y4L5	Q9BYU1	0.129979035639413
Q9Y4L5	Q9BYV1	0.0460526315789473
Q9Y4L5	Q9BYV2	0.2067039106145251
Q9Y4L5	Q9BYV6	0.129979035639413
Q9Y4L5	Q9BYV8	0.0385135135135135
Q9Y4L5	Q9BYV9	0.7446808510638298
Q9Y4L5	Q9BYW3	0.52
Q9Y4L5	Q9BYX2	0.58984375
Q9Y4L5	Q9BYX4	0.5121951219512195
Q9Y4L5	Q9BYX7	0.0054630593132154
Q9Y4L5	Q9BYZ2	0.0239631336405529
Q9Y4L5	Q9BYZ6	0.0169154228855721
Q9Y4L5	Q9BYZ8	0.106951871657754
Q9Y4L5	Q9BZ11	0.0886998784933171
Q9Y4L5	Q9BZ23	0.2067039106145251
Q9Y4L5	Q9BZ67	0.4021164021164021
Q9Y4L5	Q9BZ71	0.0460526315789473
Q9Y4L5	Q9BZ72	0.0385135135135135
Q9Y4L5	Q9BZ95	0.0483333333333333
Q9Y4L5	Q9BZD4	0.1231231231231231
Q9Y4L5	Q9BZD6	0.0164634146341463
Q9Y4L5	Q9BZE0	0.2067039106145251
Q9Y4L5	Q9BZE4	0.0111745126010461
Q9Y4L5	Q9BZE9	0.1999999999999999
Q9Y4L5	Q9BZF1	0.0483333333333333
Q9Y4L5	Q9BZF2	0.2767123287671232
Q9Y4L5	Q9BZF3	0.0847457627118644
Q9Y4L5	Q9BZF9	0.1092077087794432
Q9Y4L5	Q9BZG1	0.0483333333333333
Q9Y4L5	Q9BZG2	0.0460526315789473
Q9Y4L5	Q9BZG8	0.0111745126010461
Q9Y4L5	Q9BZH6	0.1092077087794432
Q9Y4L5	Q9BZI7	0.0239631336405529
Q9Y4L5	Q9BZJ0	0.0054630593132154
Q9Y4L5	Q9BZJ3	0.0460526315789473
Q9Y4L5	Q9BZJ7	0.0483333333333333
Q9Y4L5	Q9BZJ8	0.6863905325443787
Q9Y4L5	Q9BZK7	0.0239631336405529
Q9Y4L5	Q9BZL4	0.3571428571428571
Q9Y4L5	Q9BZL6	0.6863905325443787
Q9Y4L5	Q9BZM1	0.0385135135135135
Q9Y4L5	Q9BZM2	0.1092077087794432
Q9Y4L5	Q9BZM3	0.0239631336405529
Q9Y4L5	Q9BZM4	0.3473684210526316
Q9Y4L5	Q9BZM5	0.2767123287671232
Q9Y4L5	Q9BZM6	0.4021164021164021
Q9Y4L5	Q9BZP6	0.1092077087794432
Q9Y4L5	Q9BZQ2	0.0239631336405529
Q9Y4L5	Q9BZQ6	0.0460526315789473
Q9Y4L5	Q9BZQ8	0.0460526315789473
Q9Y4L5	Q9BZR6	0.2983870967741935
Q9Y4L5	Q9BZR8	0.3571428571428571
Q9Y4L5	Q9BZR9	0.3473684210526316
Q9Y4L5	Q9BZS1	0.7446808510638298
Q9Y4L5	Q9BZV1	0.0342465753424657
Q9Y4L5	Q9BZV3	0.0460526315789473
Q9Y4L5	Q9BZW7	0.0460526315789473
Q9Y4L5	Q9BZX2	0.0460526315789473
Q9Y4L5	Q9BZX4	0.0342465753424657
Q9Y4L5	Q9BZY9	0.1999999999999999
Q9Y4L5	Q9BZZ5	0.106951871657754
Q9Y4L5	Q9C000	0.5121951219512195
Q9Y4L5	Q9C004	0.5121951219512195
Q9Y4L5	Q9C019	0.2767123287671232
Q9Y4L5	Q9C026	0.129979035639413
Q9Y4L5	Q9C029	0.4
Q9Y4L5	Q9C030	0.3473684210526316
Q9Y4L5	Q9C035	0.2767123287671232
Q9Y4L5	Q9C037	0.2067039106145251
Q9Y4L5	Q9C040	0.0483333333333333
Q9Y4L5	Q9C086	0.1092077087794432
Q9Y4L5	Q9C0A6	0.0054630593132154
Q9Y4L5	Q9C0B0	0.0149942329873125
Q9Y4L5	Q9C0B5	0.0239631336405529
Q9Y4L5	Q9C0C4	0.5121951219512195
Q9Y4L5	Q9C0C6	0.0164634146341463
Q9Y4L5	Q9C0C7	0.0886998784933171
Q9Y4L5	Q9C0C9	0.0483333333333333
Q9Y4L5	Q9C0D0	0.129979035639413
Q9Y4L5	Q9C0D3	0.0385135135135135
Q9Y4L5	Q9C0D6	0.0169154228855721
Q9Y4L5	Q9C0D9	0.0385135135135135
Q9Y4L5	Q9C0E2	0.3473684210526316
Q9Y4L5	Q9C0E4	0.2983870967741935
Q9Y4L5	Q9C0E8	0.0886998784933171
Q9Y4L5	Q9C0F1	0.1092077087794432
Q9Y4L5	Q9C0F3	0.0483333333333333
Q9Y4L5	Q9C0H2	0.6545454545454545
Q9Y4L5	Q9C0H9	0.055045871559633
Q9Y4L5	Q9C0I1	0.2983870967741935
Q9Y4L5	Q9C0J8	0.0886998784933171
Q9Y4L5	Q9C0J9	0.5121951219512195
Q9Y4L5	Q9C0K0	0.0886998784933171
Q9Y4L5	Q9C0K1	0.5121951219512195
Q9Y4L5	Q9C0K7	0.2983870967741935
Q9Y4L5	Q9GZL7	0.0483333333333333
Q9Y4L5	Q9GZM5	0.0239631336405529
Q9Y4L5	Q9GZM8	0.1231231231231231
Q9Y4L5	Q9GZN0	0.0886998784933171
Q9Y4L5	Q9GZN1	0.0460526315789473
Q9Y4L5	Q9GZN7	0.2067039106145251
Q9Y4L5	Q9GZP9	0.0164634146341463
Q9Y4L5	Q9GZQ4	0.8181818181818182
Q9Y4L5	Q9GZQ6	0.58984375
Q9Y4L5	Q9GZR1	0.0460526315789473
Q9Y4L5	Q9GZR2	0.8092485549132948
Q9Y4L5	Q9GZR5	0.0460526315789473
Q9Y4L5	Q9GZS0	0.0111745126010461
Q9Y4L5	Q9GZS1	0.0111745126010461
Q9Y4L5	Q9GZS3	0.0239631336405529
Q9Y4L5	Q9GZT3	0.2767123287671232
Q9Y4L5	Q9GZT4	0.129979035639413
Q9Y4L5	Q9GZT5	0.4021164021164021
Q9Y4L5	Q9GZT8	0.0886998784933171
Q9Y4L5	Q9GZT9	0.4021164021164021
Q9Y4L5	Q9GZU1	0.4021164021164021
Q9Y4L5	Q9GZU5	0.0149942329873125
Q9Y4L5	Q9GZU7	0.0460526315789473
Q9Y4L5	Q9GZU8	0.562874251497006
Q9Y4L5	Q9GZV1	0.0886998784933171
Q9Y4L5	Q9GZV4	0.0886998784933171
Q9Y4L5	Q9GZV5	0.5121951219512195
Q9Y4L5	Q9GZV8	0.562874251497006
Q9Y4L5	Q9GZV9	0.6863905325443787
Q9Y4L5	Q9GZX5	0.0460526315789473
Q9Y4L5	Q9GZX6	0.58984375
Q9Y4L5	Q9GZX7	0.5121951219512195
Q9Y4L5	Q9GZX9	0.1999999999999999
Q9Y4L5	Q9GZY6	0.2767123287671232
Q9Y4L5	Q9GZZ1	0.0460526315789473
Q9Y4L5	Q9GZZ6	0.58984375
Q9Y4L5	Q9GZZ7	0.5121951219512195
Q9Y4L5	Q9GZZ8	0.0460526315789473
Q9Y4L5	Q9GZZ9	0.0111745126010461
Q9Y4L5	Q9H000	0.0164634146341463
Q9Y4L5	Q9H013	0.2767123287671232
Q9Y4L5	Q9H015	0.1999999999999999
Q9Y4L5	Q9H019	0.58984375
Q9Y4L5	Q9H040	0.0385135135135135
Q9Y4L5	Q9H063	0.0385135135135135
Q9Y4L5	Q9H069	0.0111745126010461
Q9Y4L5	Q9H074	0.0111745126010461
Q9Y4L5	Q9H078	0.0460526315789473
Q9Y4L5	Q9H079	0.2067039106145251
Q9Y4L5	Q9H081	0.0483333333333333
Q9Y4L5	Q9H082	0.0111745126010461
Q9Y4L5	Q9H089	0.0385135135135135
Q9Y4L5	Q9H093	0.0164634146341463
Q9Y4L5	Q9H095	0.0342465753424657
Q9Y4L5	Q9H0A0	0.0385135135135135
Q9Y4L5	Q9H0A6	0.2067039106145251
Q9Y4L5	Q9H0A8	0.1092077087794432
Q9Y4L5	Q9H0A9	0.2767123287671232
Q9Y4L5	Q9H0B3	0.3473684210526316
Q9Y4L5	Q9H0B6	0.0111745126010461
Q9Y4L5	Q9H0C1	0.0111745126010461
Q9Y4L5	Q9H0C2	0.0169154228855721
Q9Y4L5	Q9H0C5	0.2067039106145251
Q9Y4L5	Q9H0C8	0.1231231231231231
Q9Y4L5	Q9H0D2	0.106951871657754
Q9Y4L5	Q9H0D6	0.0239631336405529
Q9Y4L5	Q9H0E2	0.0342465753424657
Q9Y4L5	Q9H0E3	0.4021164021164021
Q9Y4L5	Q9H0E7	0.0886998784933171
Q9Y4L5	Q9H0E9	0.129979035639413
Q9Y4L5	Q9H0F5	0.0886998784933171
Q9Y4L5	Q9H0F6	0.0164634146341463
Q9Y4L5	Q9H0G5	0.0239631336405529
Q9Y4L5	Q9H0H0	0.129979035639413
Q9Y4L5	Q9H0H3	0.2767123287671232
Q9Y4L5	Q9H0H5	0.0169154228855721
Q9Y4L5	Q9H0I2	0.0164634146341463
Q9Y4L5	Q9H0J9	0.2067039106145251
Q9Y4L5	Q9H0K1	0.0483333333333333
Q9Y4L5	Q9H0K6	0.129979035639413
Q9Y4L5	Q9H0L4	0.0886998784933171
Q9Y4L5	Q9H0M0	0.2767123287671232
Q9Y4L5	Q9H0N0	0.0149942329873125
Q9Y4L5	Q9H0N5	0.1092077087794432
Q9Y4L5	Q9H0P0	0.0385135135135135
Q9Y4L5	Q9H0R3	0.0886998784933171
Q9Y4L5	Q9H0R5	0.1092077087794432
Q9Y4L5	Q9H0R6	0.2767123287671232
Q9Y4L5	Q9H0S4	0.0483333333333333
Q9Y4L5	Q9H0T7	0.0385135135135135
Q9Y4L5	Q9H0U3	0.0239631336405529
Q9Y4L5	Q9H0U4	0.0054630593132154
Q9Y4L5	Q9H0U6	0.0886998784933171
Q9Y4L5	Q9H0V9	0.3571428571428571
Q9Y4L5	Q9H0W5	0.106951871657754
Q9Y4L5	Q9H0W8	0.0483333333333333
Q9Y4L5	Q9H0X9	0.0239631336405529
Q9Y4L5	Q9H0Z9	0.1092077087794432
Q9Y4L5	Q9H112	0.5121951219512195
Q9Y4L5	Q9H115	0.0164634146341463
Q9Y4L5	Q9H116	0.0342465753424657
Q9Y4L5	Q9H147	0.2983870967741935
Q9Y4L5	Q9H156	0.2067039106145251
Q9Y4L5	Q9H160	0.1092077087794432
Q9Y4L5	Q9H161	0.0886998784933171
Q9Y4L5	Q9H165	0.0483333333333333
Q9Y4L5	Q9H169	0.0385135135135135
Q9Y4L5	Q9H171	0.0385135135135135
Q9Y4L5	Q9H172	0.2767123287671232
Q9Y4L5	Q9H173	0.0169154228855721
Q9Y4L5	Q9H190	0.5432855447496718
Q9Y4L5	Q9H1A3	0.0342465753424657
Q9Y4L5	Q9H1B5	0.0164634146341463
Q9Y4L5	Q9H1B7	0.0483333333333333
Q9Y4L5	Q9H1C4	0.0385135135135135
Q9Y4L5	Q9H1D0	0.1092077087794432
Q9Y4L5	Q9H1D9	0.0886998784933171
Q9Y4L5	Q9H1E1	0.6545454545454545
Q9Y4L5	Q9H1E3	0.0164634146341463
Q9Y4L5	Q9H1I8	0.2983870967741935
Q9Y4L5	Q9H1J1	0.0111745126010461
Q9Y4L5	Q9H1J5	0.0239631336405529
Q9Y4L5	Q9H1J7	0.0111745126010461
Q9Y4L5	Q9H1K0	0.0111745126010461
Q9Y4L5	Q9H1K1	0.0169154228855721
Q9Y4L5	Q9H1P3	0.2067039106145251
Q9Y4L5	Q9H1R2	0.2767123287671232
Q9Y4L5	Q9H1R3	0.0111745126010461
Q9Y4L5	Q9H1V8	0.129979035639413
Q9Y4L5	Q9H1X1	0.0239631336405529
Q9Y4L5	Q9H1Y0	0.0460526315789473
Q9Y4L5	Q9H1Y3	0.562874251497006
Q9Y4L5	Q9H201	0.0164634146341463
Q9Y4L5	Q9H204	0.0169154228855721
Q9Y4L5	Q9H211	0.562874251497006
Q9Y4L5	Q9H221	0.0460526315789473
Q9Y4L5	Q9H222	0.2983870967741935
Q9Y4L5	Q9H227	0.055045871559633
Q9Y4L5	Q9H228	0.1231231231231231
Q9Y4L5	Q9H252	0.0886998784933171
Q9Y4L5	Q9H257	0.2067039106145251
Q9Y4L5	Q9H267	0.0342465753424657
Q9Y4L5	Q9H269	0.0111745126010461
Q9Y4L5	Q9H270	0.0385135135135135
Q9Y4L5	Q9H2A2	0.2767123287671232
Q9Y4L5	Q9H2A9	0.0169154228855721
Q9Y4L5	Q9H2B2	0.0239631336405529
Q9Y4L5	Q9H2C0	0.0460526315789473
Q9Y4L5	Q9H2C1	0.6863905325443787
Q9Y4L5	Q9H2D1	0.0483333333333333
Q9Y4L5	Q9H2F3	0.0886998784933171
Q9Y4L5	Q9H2F5	0.129979035639413
Q9Y4L5	Q9H2F9	0.0385135135135135
Q9Y4L5	Q9H2G2	0.4021164021164021
Q9Y4L5	Q9H2G4	0.0111745126010461
Q9Y4L5	Q9H2G9	0.4264705882352941
Q9Y4L5	Q9H2H8	0.0239631336405529
Q9Y4L5	Q9H2H9	0.5121951219512195
Q9Y4L5	Q9H2J4	0.0886998784933171
Q9Y4L5	Q9H2J7	0.0886998784933171
Q9Y4L5	Q9H2K2	0.562874251497006
Q9Y4L5	Q9H2K8	0.2983870967741935
Q9Y4L5	Q9H2L5	0.2767123287671232
Q9Y4L5	Q9H2M9	0.129979035639413
Q9Y4L5	Q9H2P0	0.0886998784933171
Q9Y4L5	Q9H2S1	0.129979035639413
Q9Y4L5	Q9H2S9	0.7446808510638298
Q9Y4L5	Q9H2U1	0.0111745126010461
Q9Y4L5	Q9H2U2	0.055045871559633
Q9Y4L5	Q9H2W2	0.3473684210526316
Q9Y4L5	Q9H2X0	0.2767123287671232
Q9Y4L5	Q9H2X3	0.4021164021164021
Q9Y4L5	Q9H2X6	0.3571428571428571
Q9Y4L5	Q9H2X9	0.1092077087794432
Q9Y4L5	Q9H300	0.0385135135135135
Q9Y4L5	Q9H305	0.5121951219512195
Q9Y4L5	Q9H307	0.0111745126010461
Q9Y4L5	Q9H310	0.0342465753424657
Q9Y4L5	Q9H313	0.2983870967741935
Q9Y4L5	Q9H329	0.055045871559633
Q9Y4L5	Q9H334	0.2067039106145251
Q9Y4L5	Q9H361	0.0886998784933171
Q9Y4L5	Q9H3D4	0.2631578947368421
Q9Y4L5	Q9H3F6	0.1092077087794432
Q9Y4L5	Q9H3H1	0.1092077087794432
Q9Y4L5	Q9H3H3	0.0385135135135135
Q9Y4L5	Q9H3H5	0.0149942329873125
Q9Y4L5	Q9H3J6	0.0460526315789473
Q9Y4L5	Q9H3K2	0.1092077087794432
Q9Y4L5	Q9H3L0	0.58984375
Q9Y4L5	Q9H3M0	0.0886998784933171
Q9Y4L5	Q9H3M7	0.3473684210526316
Q9Y4L5	Q9H3N1	0.0886998784933171
Q9Y4L5	Q9H3N8	0.3571428571428571
Q9Y4L5	Q9H3P2	0.106951871657754
Q9Y4L5	Q9H3P7	0.0111745126010461
Q9Y4L5	Q9H3Q1	0.562874251497006
Q9Y4L5	Q9H3R0	0.0886998784933171
Q9Y4L5	Q9H3R2	0.2067039106145251
Q9Y4L5	Q9H3R5	0.2767123287671232
Q9Y4L5	Q9H3S5	0.0385135135135135
Q9Y4L5	Q9H3T3	0.129979035639413
Q9Y4L5	Q9H3U1	0.0169154228855721
Q9Y4L5	Q9H3U5	0.0886998784933171
Q9Y4L5	Q9H3Z4	0.0149942329873125
Q9Y4L5	Q9H410	0.2767123287671232
Q9Y4L5	Q9H422	0.1092077087794432
Q9Y4L5	Q9H427	0.3473684210526316
Q9Y4L5	Q9H444	0.0259740259740259
Q9Y4L5	Q9H461	0.0239631336405529
Q9Y4L5	Q9H467	0.0111745126010461
Q9Y4L5	Q9H469	0.1231231231231231
Q9Y4L5	Q9H479	0.0483333333333333
Q9Y4L5	Q9H488	0.5121951219512195
Q9Y4L5	Q9H490	0.0169154228855721
Q9Y4L5	Q9H497	0.0239631336405529
Q9Y4L5	Q9H4A5	0.0886998784933171
Q9Y4L5	Q9H4A6	0.0886998784933171
Q9Y4L5	Q9H4A9	0.0342465753424657
Q9Y4L5	Q9H4B4	0.0342465753424657
Q9Y4L5	Q9H4B6	0.58984375
Q9Y4L5	Q9H4B7	0.0342465753424657
Q9Y4L5	Q9H4D0	0.562874251497006
Q9Y4L5	Q9H4E7	0.2983870967741935
Q9Y4L5	Q9H4G0	0.0460526315789473
Q9Y4L5	Q9H4H8	0.0164634146341463
Q9Y4L5	Q9H4I2	0.1231231231231231
Q9Y4L5	Q9H4I9	0.0169154228855721
Q9Y4L5	Q9H4K7	0.1231231231231231
Q9Y4L5	Q9H4L4	0.0259740259740259
Q9Y4L5	Q9H4L5	0.2767123287671232
Q9Y4L5	Q9H4L7	0.0169154228855721
Q9Y4L5	Q9H4M3	0.0847457627118644
Q9Y4L5	Q9H4M7	0.0385135135135135
Q9Y4L5	Q9H4M9	0.0342465753424657
Q9Y4L5	Q9H4P4	0.562874251497006
Q9Y4L5	Q9H4Q3	0.562874251497006
Q9Y4L5	Q9H4Q4	0.0483333333333333
Q9Y4L5	Q9H4S2	0.0342465753424657
Q9Y4L5	Q9H4T2	0.562874251497006
Q9Y4L5	Q9H4W6	0.1231231231231231
Q9Y4L5	Q9H4X1	0.5121951219512195
Q9Y4L5	Q9H4Y5	0.0385135135135135
Q9Y4L5	Q9H4Z2	0.2067039106145251
Q9Y4L5	Q9H4Z3	0.0111745126010461
Q9Y4L5	Q9H553	0.2067039106145251
Q9Y4L5	Q9H582	0.2767123287671232
Q9Y4L5	Q9H596	0.1092077087794432
Q9Y4L5	Q9H598	0.1092077087794432
Q9Y4L5	Q9H5H4	0.0164634146341463
Q9Y4L5	Q9H5I1	0.129979035639413
Q9Y4L5	Q9H5J4	0.0164634146341463
Q9Y4L5	Q9H5J8	0.1231231231231231
Q9Y4L5	Q9H5K3	0.2767123287671232
Q9Y4L5	Q9H5N1	0.0483333333333333
Q9Y4L5	Q9H5P4	0.562874251497006
Q9Y4L5	Q9H5Q4	0.0164634146341463
Q9Y4L5	Q9H5U6	0.2067039106145251
Q9Y4L5	Q9H5V7	0.58984375
Q9Y4L5	Q9H5V8	0.562874251497006
Q9Y4L5	Q9H5V9	0.0460526315789473
Q9Y4L5	Q9H5X1	0.0342465753424657
Q9Y4L5	Q9H5Z6	0.129979035639413
Q9Y4L5	Q9H668	0.0460526315789473
Q9Y4L5	Q9H672	0.2767123287671232
Q9Y4L5	Q9H694	0.2983870967741935
Q9Y4L5	Q9H6B4	0.3473684210526316
Q9Y4L5	Q9H6B9	0.5121951219512195
Q9Y4L5	Q9H6D3	0.7272727272727273
Q9Y4L5	Q9H6D7	0.0886998784933171
Q9Y4L5	Q9H6E4	0.1092077087794432
Q9Y4L5	Q9H6E5	0.0169154228855721
Q9Y4L5	Q9H6I2	0.0460526315789473
Q9Y4L5	Q9H6J7	0.0149942329873125
Q9Y4L5	Q9H6L2	0.5121951219512195
Q9Y4L5	Q9H6L4	0.0164634146341463
Q9Y4L5	Q9H6L5	0.1092077087794432
Q9Y4L5	Q9H6Q3	0.0111745126010461
Q9Y4L5	Q9H6Q4	0.1231231231231231
Q9Y4L5	Q9H6R0	0.562874251497006
Q9Y4L5	Q9H6R3	0.1092077087794432
Q9Y4L5	Q9H6R4	0.0460526315789473
Q9Y4L5	Q9H6R6	0.0385135135135135
Q9Y4L5	Q9H6R7	0.1999999999999999
Q9Y4L5	Q9H6S0	0.0164634146341463
Q9Y4L5	Q9H6S1	0.3571428571428571
Q9Y4L5	Q9H6S3	0.0483333333333333
Q9Y4L5	Q9H6T0	0.0111745126010461
Q9Y4L5	Q9H6T3	0.0342465753424657
Q9Y4L5	Q9H6U6	0.0483333333333333
Q9Y4L5	Q9H6U8	0.5121951219512195
Q9Y4L5	Q9H6V9	0.0342465753424657
Q9Y4L5	Q9H6X2	0.0385135135135135
Q9Y4L5	Q9H6Y7	0.0460526315789473
Q9Y4L5	Q9H6Z4	0.0164634146341463
Q9Y4L5	Q9H6Z9	0.129979035639413
Q9Y4L5	Q9H706	0.055045871559633
Q9Y4L5	Q9H707	0.1092077087794432
Q9Y4L5	Q9H714	0.6863905325443787
Q9Y4L5	Q9H741	0.0169154228855721
Q9Y4L5	Q9H773	0.129979035639413
Q9Y4L5	Q9H788	0.1092077087794432
Q9Y4L5	Q9H7B2	0.1092077087794432
Q9Y4L5	Q9H7B4	0.2983870967741935
Q9Y4L5	Q9H7C4	0.0164634146341463
Q9Y4L5	Q9H7D7	0.0164634146341463
Q9Y4L5	Q9H7E2	0.0149942329873125
Q9Y4L5	Q9H7E9	0.0385135135135135
Q9Y4L5	Q9H7H0	0.4
Q9Y4L5	Q9H7L9	0.0483333333333333
Q9Y4L5	Q9H7M9	0.2767123287671232
Q9Y4L5	Q9H7N4	0.0054630593132154
Q9Y4L5	Q9H7P6	0.0847457627118644
Q9Y4L5	Q9H7P9	0.1231231231231231
Q9Y4L5	Q9H7S9	0.0054630593132154
Q9Y4L5	Q9H7X0	0.129979035639413
Q9Y4L5	Q9H7X3	0.0460526315789473
Q9Y4L5	Q9H7Z3	0.0847457627118644
Q9Y4L5	Q9H7Z6	0.0111745126010461
Q9Y4L5	Q9H7Z7	0.055045871559633
Q9Y4L5	Q9H808	0.5121951219512195
Q9Y4L5	Q9H814	0.0111745126010461
Q9Y4L5	Q9H816	0.2983870967741935
Q9Y4L5	Q9H825	0.0111745126010461
Q9Y4L5	Q9H832	0.0169154228855721
Q9Y4L5	Q9H840	0.0342465753424657
Q9Y4L5	Q9H845	0.1092077087794432
Q9Y4L5	Q9H867	0.2067039106145251
Q9Y4L5	Q9H869	0.0385135135135135
Q9Y4L5	Q9H871	0.0164634146341463
Q9Y4L5	Q9H875	0.0239631336405529
Q9Y4L5	Q9H892	0.1092077087794432
Q9Y4L5	Q9H8E8	0.1231231231231231
Q9Y4L5	Q9H8H0	0.2067039106145251
Q9Y4L5	Q9H8H2	0.0342465753424657
Q9Y4L5	Q9H8K7	0.0385135135135135
Q9Y4L5	Q9H8L6	0.0886998784933171
Q9Y4L5	Q9H8M2	0.2767123287671232
Q9Y4L5	Q9H8M5	0.2767123287671232
Q9Y4L5	Q9H8M9	0.0054630593132154
Q9Y4L5	Q9H8N7	0.0164634146341463
Q9Y4L5	Q9H8P0	0.2983870967741935
Q9Y4L5	Q9H8S9	0.0054630593132154
Q9Y4L5	Q9H8T0	0.0342465753424657
Q9Y4L5	Q9H8V3	0.5121951219512195
Q9Y4L5	Q9H8W4	0.0460526315789473
Q9Y4L5	Q9H8W5	0.0460526315789473
Q9Y4L5	Q9H8X2	0.2067039106145251
Q9Y4L5	Q9H8X9	0.0847457627118644
Q9Y4L5	Q9H8Y5	0.0886998784933171
Q9Y4L5	Q9H8Y8	0.1092077087794432
Q9Y4L5	Q9H902	0.2767123287671232
Q9Y4L5	Q9H903	0.055045871559633
Q9Y4L5	Q9H936	0.0164634146341463
Q9Y4L5	Q9H944	0.0385135135135135
Q9Y4L5	Q9H974	0.2767123287671232
Q9Y4L5	Q9H981	0.0460526315789473
Q9Y4L5	Q9H992	0.3571428571428571
Q9Y4L5	Q9H9A5	0.0342465753424657
Q9Y4L5	Q9H9A7	0.2631578947368421
Q9Y4L5	Q9H9B1	0.1092077087794432
Q9Y4L5	Q9H9B4	0.0111745126010461
Q9Y4L5	Q9H9C1	0.3473684210526316
Q9Y4L5	Q9H9D4	0.0460526315789473
Q9Y4L5	Q9H9E1	0.7446808510638298
Q9Y4L5	Q9H9E3	0.0111745126010461
Q9Y4L5	Q9H9F9	0.0483333333333333
Q9Y4L5	Q9H9G7	0.0111745126010461
Q9Y4L5	Q9H9H4	0.1231231231231231
Q9Y4L5	Q9H9J2	0.0342465753424657
Q9Y4L5	Q9H9J4	0.0460526315789473
Q9Y4L5	Q9H9L4	0.2767123287671232
Q9Y4L5	Q9H9L7	0.2067039106145251
Q9Y4L5	Q9H9P2	0.7446808510638298
Q9Y4L5	Q9H9P5	0.0385135135135135
Q9Y4L5	Q9H9P8	0.0385135135135135
Q9Y4L5	Q9H9Q2	0.0111745126010461
Q9Y4L5	Q9H9Q4	0.0886998784933171
Q9Y4L5	Q9H9S0	0.1231231231231231
Q9Y4L5	Q9H9T3	0.0460526315789473
Q9Y4L5	Q9H9V4	0.0460526315789473
Q9Y4L5	Q9H9V9	0.0054630593132154
Q9Y4L5	Q9H9Y6	0.1092077087794432
Q9Y4L5	Q9H9Z2	0.0342465753424657
Q9Y4L5	Q9HA47	0.129979035639413
Q9Y4L5	Q9HA65	0.562874251497006
Q9Y4L5	Q9HA77	0.0886998784933171
Q9Y4L5	Q9HA82	0.3571428571428571
Q9Y4L5	Q9HAB3	0.58984375
Q9Y4L5	Q9HAB8	0.0886998784933171
Q9Y4L5	Q9HAC8	0.2067039106145251
Q9Y4L5	Q9HAD4	0.0164634146341463
Q9Y4L5	Q9HAF1	0.0385135135135135
Q9Y4L5	Q9HAJ7	0.1092077087794432
Q9Y4L5	Q9HAK2	0.2983870967741935
Q9Y4L5	Q9HAN9	0.129979035639413
Q9Y4L5	Q9HAP2	0.6863905325443787
Q9Y4L5	Q9HAP6	0.2767123287671232
Q9Y4L5	Q9HAQ2	0.0886998784933171
Q9Y4L5	Q9HAR2	0.562874251497006
Q9Y4L5	Q9HAS0	0.0886998784933171
Q9Y4L5	Q9HAS3	0.0239631336405529
Q9Y4L5	Q9HAT0	0.0342465753424657
Q9Y4L5	Q9HAT8	0.0886998784933171
Q9Y4L5	Q9HAU0	0.009090909090909
Q9Y4L5	Q9HAU4	0.5121951219512195
Q9Y4L5	Q9HAU5	0.0239631336405529
Q9Y4L5	Q9HAU8	0.2067039106145251
Q9Y4L5	Q9HAV0	0.0342465753424657
Q9Y4L5	Q9HAV4	0.2983870967741935
Q9Y4L5	Q9HAV7	0.0239631336405529
Q9Y4L5	Q9HAW0	0.106951871657754
Q9Y4L5	Q9HAW4	0.8181818181818182
Q9Y4L5	Q9HAW7	0.1092077087794432
Q9Y4L5	Q9HAW8	0.2631578947368421
Q9Y4L5	Q9HAW9	0.0886998784933171
Q9Y4L5	Q9HAY2	0.0164634146341463
Q9Y4L5	Q9HAZ1	0.0239631336405529
Q9Y4L5	Q9HAZ2	0.562874251497006
Q9Y4L5	Q9HB03	0.0460526315789473
Q9Y4L5	Q9HB14	0.2983870967741935
Q9Y4L5	Q9HB15	0.3473684210526316
Q9Y4L5	Q9HB19	0.106951871657754
Q9Y4L5	Q9HB20	0.4264705882352941
Q9Y4L5	Q9HB29	0.8092485549132948
Q9Y4L5	Q9HB55	0.2983870967741935
Q9Y4L5	Q9HB58	0.2983870967741935
Q9Y4L5	Q9HB63	0.0886998784933171
Q9Y4L5	Q9HB65	0.0342465753424657
Q9Y4L5	Q9HB71	0.3473684210526316
Q9Y4L5	Q9HB75	0.129979035639413
Q9Y4L5	Q9HB89	0.7446808510638298
Q9Y4L5	Q9HB90	0.0886998784933171
Q9Y4L5	Q9HB96	0.055045871559633
Q9Y4L5	Q9HBA0	0.2767123287671232
Q9Y4L5	Q9HBB8	0.6863905325443787
Q9Y4L5	Q9HBD1	0.055045871559633
Q9Y4L5	Q9HBE1	0.0483333333333333
Q9Y4L5	Q9HBG4	0.0097087378640776
Q9Y4L5	Q9HBG6	0.0342465753424657
Q9Y4L5	Q9HBH0	0.0169154228855721
Q9Y4L5	Q9HBH1	0.562874251497006
Q9Y4L5	Q9HBH5	0.562874251497006
Q9Y4L5	Q9HBH7	0.7446808510638298
Q9Y4L5	Q9HBH9	0.129979035639413
Q9Y4L5	Q9HBI0	0.2983870967741935
Q9Y4L5	Q9HBI1	0.58984375
Q9Y4L5	Q9HBI6	0.562874251497006
Q9Y4L5	Q9HBJ7	0.0886998784933171
Q9Y4L5	Q9HBM0	0.0460526315789473
Q9Y4L5	Q9HBM1	0.0239631336405529
Q9Y4L5	Q9HBM6	0.2067039106145251
Q9Y4L5	Q9HBT8	0.0483333333333333
Q9Y4L5	Q9HBU6	0.0385135135135135
Q9Y4L5	Q9HBV2	0.562874251497006
Q9Y4L5	Q9HBW0	0.0385135135135135
Q9Y4L5	Q9HBW9	0.2983870967741935
Q9Y4L5	Q9HBX8	0.5121951219512195
Q9Y4L5	Q9HBY8	0.1092077087794432
Q9Y4L5	Q9HBZ2	0.2767123287671232
Q9Y4L5	Q9HC07	0.3571428571428571
Q9Y4L5	Q9HC16	0.562874251497006
Q9Y4L5	Q9HC23	0.6863905325443787
Q9Y4L5	Q9HC24	0.0164634146341463
Q9Y4L5	Q9HC29	0.0342465753424657
Q9Y4L5	Q9HC35	0.0111745126010461
Q9Y4L5	Q9HC36	0.0460526315789473
Q9Y4L5	Q9HC52	0.0111745126010461
Q9Y4L5	Q9HC58	0.4021164021164021
Q9Y4L5	Q9HC62	0.0385135135135135
Q9Y4L5	Q9HC73	0.562874251497006
Q9Y4L5	Q9HC77	0.0342465753424657
Q9Y4L5	Q9HC78	0.2983870967741935
Q9Y4L5	Q9HC98	0.2767123287671232
Q9Y4L5	Q9HCC0	0.0164634146341463
Q9Y4L5	Q9HCC8	0.0342465753424657
Q9Y4L5	Q9HCC9	0.2983870967741935
Q9Y4L5	Q9HCD5	0.0385135135135135
Q9Y4L5	Q9HCE1	0.0164634146341463
Q9Y4L5	Q9HCE5	0.0164634146341463
Q9Y4L5	Q9HCE6	0.0460526315789473
Q9Y4L5	Q9HCE7	0.7446808510638298
Q9Y4L5	Q9HCE9	0.3473684210526316
Q9Y4L5	Q9HCG7	0.0886998784933171
Q9Y4L5	Q9HCG8	0.0054630593132154
Q9Y4L5	Q9HCH0	0.0164634146341463
Q9Y4L5	Q9HCH3	0.0111745126010461
Q9Y4L5	Q9HCH5	0.2767123287671232
Q9Y4L5	Q9HCI5	0.0342465753424657
Q9Y4L5	Q9HCI7	0.0483333333333333
Q9Y4L5	Q9HCJ1	0.0342465753424657
Q9Y4L5	Q9HCJ2	0.3473684210526316
Q9Y4L5	Q9HCK0	0.2067039106145251
Q9Y4L5	Q9HCK5	0.0111745126010461
Q9Y4L5	Q9HCM4	0.3473684210526316
Q9Y4L5	Q9HCM9	0.2067039106145251
Q9Y4L5	Q9HCN3	0.0460526315789473
Q9Y4L5	Q9HCN4	0.1092077087794432
Q9Y4L5	Q9HCN6	0.562874251497006
Q9Y4L5	Q9HCP0	0.0342465753424657
Q9Y4L5	Q9HCP6	0.2631578947368421
Q9Y4L5	Q9HCR9	0.5121951219512195
Q9Y4L5	Q9HCS2	0.0886998784933171
Q9Y4L5	Q9HCS4	0.0342465753424657
Q9Y4L5	Q9HCS7	0.0054630593132154
Q9Y4L5	Q9HCU5	0.0169154228855721
Q9Y4L5	Q9HCU9	0.3473684210526316
Q9Y4L5	Q9HCX3	0.0342465753424657
Q9Y4L5	Q9HCX4	0.0460526315789473
Q9Y4L5	Q9HD15	0.6863905325443787
Q9Y4L5	Q9HD20	0.4264705882352941
Q9Y4L5	Q9HD23	0.0847457627118644
Q9Y4L5	Q9HD26	0.4021164021164021
Q9Y4L5	Q9HD34	0.0342465753424657
Q9Y4L5	Q9HD36	0.2983870967741935
Q9Y4L5	Q9HD40	0.0239631336405529
Q9Y4L5	Q9HD42	0.0169154228855721
Q9Y4L5	Q9HD43	0.2067039106145251
Q9Y4L5	Q9HD47	0.0111745126010461
Q9Y4L5	Q9HD89	0.2767123287671232
Q9Y4L5	Q9HD90	0.562874251497006
Q9Y4L5	Q9HDC5	0.106951871657754
Q9Y4L5	Q9N2K0	0.1092077087794432
Q9Y4L5	Q9NNW5	0.2033146430136769
Q9Y4L5	Q9NNW7	0.129979035639413
Q9Y4L5	Q9NNX1	0.0886998784933171
Q9Y4L5	Q9NNX6	0.2983870967741935
Q9Y4L5	Q9NP31	0.5121951219512195
Q9Y4L5	Q9NP50	0.1092077087794432
Q9Y4L5	Q9NP55	0.0483333333333333
Q9Y4L5	Q9NP56	0.0164634146341463
Q9Y4L5	Q9NP58	0.106951871657754
Q9Y4L5	Q9NP59	0.0886998784933171
Q9Y4L5	Q9NP61	0.0054630593132154
Q9Y4L5	Q9NP62	0.7446808510638298
Q9Y4L5	Q9NP64	0.0886998784933171
Q9Y4L5	Q9NP66	0.0164634146341463
Q9Y4L5	Q9NP71	0.8217054263565892
Q9Y4L5	Q9NP72	0.0385135135135135
Q9Y4L5	Q9NP73	0.0149942329873125
Q9Y4L5	Q9NP74	0.0111745126010461
Q9Y4L5	Q9NP77	0.0886998784933171
Q9Y4L5	Q9NP78	0.0385135135135135
Q9Y4L5	Q9NP79	0.0169154228855721
Q9Y4L5	Q9NP80	0.3473684210526316
Q9Y4L5	Q9NP81	0.129979035639413
Q9Y4L5	Q9NP84	0.1231231231231231
Q9Y4L5	Q9NP85	0.2983870967741935
Q9Y4L5	Q9NP87	0.0342465753424657
Q9Y4L5	Q9NP90	0.0385135135135135
Q9Y4L5	Q9NP95	0.2983870967741935
Q9Y4L5	Q9NP98	0.0847457627118644
Q9Y4L5	Q9NPA0	0.1092077087794432
Q9Y4L5	Q9NPA8	0.0054630593132154
Q9Y4L5	Q9NPB0	0.0385135135135135
Q9Y4L5	Q9NPB1	0.2767123287671232
Q9Y4L5	Q9NPB3	0.7446808510638298
Q9Y4L5	Q9NPB6	0.4021164021164021
Q9Y4L5	Q9NPB9	0.6545454545454545
Q9Y4L5	Q9NPC1	0.7446808510638298
Q9Y4L5	Q9NPC2	0.2767123287671232
Q9Y4L5	Q9NPC3	0.58984375
Q9Y4L5	Q9NPC4	0.0460526315789473
Q9Y4L5	Q9NPC6	0.0886998784933171
Q9Y4L5	Q9NPC7	0.129979035639413
Q9Y4L5	Q9NPC8	0.0111745126010461
Q9Y4L5	Q9NPD3	0.0164634146341463
Q9Y4L5	Q9NPD8	0.0111745126010461
Q9Y4L5	Q9NPE2	0.2067039106145251
Q9Y4L5	Q9NPE6	0.0054630593132154
Q9Y4L5	Q9NPF0	0.2067039106145251
Q9Y4L5	Q9NPF4	0.0460526315789473
Q9Y4L5	Q9NPF5	0.0886998784933171
Q9Y4L5	Q9NPF7	0.7446808510638298
Q9Y4L5	Q9NPF8	0.0342465753424657
Q9Y4L5	Q9NPG2	0.0460526315789473
Q9Y4L5	Q9NPG3	0.106951871657754
Q9Y4L5	Q9NPG8	0.5121951219512195
Q9Y4L5	Q9NPH2	0.0111745126010461
Q9Y4L5	Q9NPH3	0.4021164021164021
Q9Y4L5	Q9NPH5	0.4021164021164021
Q9Y4L5	Q9NPH9	0.7272727272727273
Q9Y4L5	Q9NPI0	0.2767123287671232
Q9Y4L5	Q9NPI1	0.1231231231231231
Q9Y4L5	Q9NPI5	0.4021164021164021
Q9Y4L5	Q9NPI6	0.0886998784933171
Q9Y4L5	Q9NPI8	0.0886998784933171
Q9Y4L5	Q9NPI9	0.0483333333333333
Q9Y4L5	Q9NPJ6	0.2983870967741935
Q9Y4L5	Q9NPL8	0.0460526315789473
Q9Y4L5	Q9NPP4	0.0886998784933171
Q9Y4L5	Q9NPQ8	0.0460526315789473
Q9Y4L5	Q9NPR2	0.7258064516129032
Q9Y4L5	Q9NPR9	0.0886998784933171
Q9Y4L5	Q9NPY3	0.2767123287671232
Q9Y4L5	Q9NQ11	0.2983870967741935
Q9Y4L5	Q9NQ29	0.0111745126010461
Q9Y4L5	Q9NQ31	0.2067039106145251
Q9Y4L5	Q9NQ34	0.0385135135135135
Q9Y4L5	Q9NQ36	0.0460526315789473
Q9Y4L5	Q9NQ48	0.3888888888888889
Q9Y4L5	Q9NQ50	0.0239631336405529
Q9Y4L5	Q9NQ55	0.0886998784933171
Q9Y4L5	Q9NQ66	0.4021164021164021
Q9Y4L5	Q9NQ69	0.0385135135135135
Q9Y4L5	Q9NQ75	0.0164634146341463
Q9Y4L5	Q9NQ76	0.3571428571428571
Q9Y4L5	Q9NQ79	0.1231231231231231
Q9Y4L5	Q9NQ86	0.106951871657754
Q9Y4L5	Q9NQ87	0.0483333333333333
Q9Y4L5	Q9NQ90	0.0483333333333333
Q9Y4L5	Q9NQ92	0.0483333333333333
Q9Y4L5	Q9NQ94	0.0385135135135135
Q9Y4L5	Q9NQA5	0.0385135135135135
Q9Y4L5	Q9NQB0	0.0239631336405529
Q9Y4L5	Q9NQC1	0.0886998784933171
Q9Y4L5	Q9NQC3	0.0483333333333333
Q9Y4L5	Q9NQC7	0.055045871559633
Q9Y4L5	Q9NQC8	0.2983870967741935
Q9Y4L5	Q9NQE9	0.0886998784933171
Q9Y4L5	Q9NQG5	0.1231231231231231
Q9Y4L5	Q9NQG6	0.0886998784933171
Q9Y4L5	Q9NQH7	0.0342465753424657
Q9Y4L5	Q9NQL2	0.0259740259740259
Q9Y4L5	Q9NQL9	0.2767123287671232
Q9Y4L5	Q9NQP4	0.0054630593132154
Q9Y4L5	Q9NQQ7	0.0342465753424657
Q9Y4L5	Q9NQR1	0.129979035639413
Q9Y4L5	Q9NQR4	0.129979035639413
Q9Y4L5	Q9NQR9	0.0342465753424657
Q9Y4L5	Q9NQS3	0.0164634146341463
Q9Y4L5	Q9NQS5	0.2067039106145251
Q9Y4L5	Q9NQS7	0.0169154228855721
Q9Y4L5	Q9NQT4	0.0886998784933171
Q9Y4L5	Q9NQT5	0.2767123287671232
Q9Y4L5	Q9NQU5	0.0460526315789473
Q9Y4L5	Q9NQV6	0.0164634146341463
Q9Y4L5	Q9NQV7	0.0886998784933171
Q9Y4L5	Q9NQV8	0.3473684210526316
Q9Y4L5	Q9NQW1	0.0886998784933171
Q9Y4L5	Q9NQW6	0.8092485549132948
Q9Y4L5	Q9NQW7	0.0460526315789473
Q9Y4L5	Q9NQW8	0.0385135135135135
Q9Y4L5	Q9NQX0	0.5121951219512195
Q9Y4L5	Q9NQX1	0.0111745126010461
Q9Y4L5	Q9NQX3	0.51777655321092
Q9Y4L5	Q9NQX5	0.0385135135135135
Q9Y4L5	Q9NQZ2	0.0149942329873125
Q9Y4L5	Q9NQZ3	0.0149942329873125
Q9Y4L5	Q9NQZ5	0.562874251497006
Q9Y4L5	Q9NQZ6	0.0054630593132154
Q9Y4L5	Q9NQZ8	0.0342465753424657
Q9Y4L5	Q9NR00	0.2983870967741935
Q9Y4L5	Q9NR11	0.055045871559633
Q9Y4L5	Q9NR12	0.0111745126010461
Q9Y4L5	Q9NR19	0.2767123287671232
Q9Y4L5	Q9NR20	0.0239631336405529
Q9Y4L5	Q9NR21	0.0385135135135135
Q9Y4L5	Q9NR22	0.0385135135135135
Q9Y4L5	Q9NR28	0.4264705882352941
Q9Y4L5	Q9NR30	0.0111745126010461
Q9Y4L5	Q9NR33	0.0054630593132154
Q9Y4L5	Q9NR34	0.0886998784933171
Q9Y4L5	Q9NR45	0.0385135135135135
Q9Y4L5	Q9NR46	0.1092077087794432
Q9Y4L5	Q9NR50	0.0483333333333333
Q9Y4L5	Q9NR55	0.1092077087794432
Q9Y4L5	Q9NR56	0.1092077087794432
Q9Y4L5	Q9NR61	0.9142857142857144
Q9Y4L5	Q9NR80	0.106951871657754
Q9Y4L5	Q9NR81	0.6863905325443787
Q9Y4L5	Q9NR82	0.0460526315789473
Q9Y4L5	Q9NR83	0.0342465753424657
Q9Y4L5	Q9NR90	0.0342465753424657
Q9Y4L5	Q9NR96	0.2983870967741935
Q9Y4L5	Q9NR97	0.1092077087794432
Q9Y4L5	Q9NRA0	0.1092077087794432
Q9Y4L5	Q9NRA1	0.0342465753424657
Q9Y4L5	Q9NRA8	0.0385135135135135
Q9Y4L5	Q9NRB3	0.0111745126010461
Q9Y4L5	Q9NRC1	0.0886998784933171
Q9Y4L5	Q9NRC8	0.0465116279069767
Q9Y4L5	Q9NRD1	0.129979035639413
Q9Y4L5	Q9NRD5	0.5121951219512195
Q9Y4L5	Q9NRF2	0.0483333333333333
Q9Y4L5	Q9NRF8	0.0149942329873125
Q9Y4L5	Q9NRF9	0.009090909090909
Q9Y4L5	Q9NRG1	0.0054630593132154
Q9Y4L5	Q9NRG4	0.2067039106145251
Q9Y4L5	Q9NRG9	0.0239631336405529
Q9Y4L5	Q9NRH2	0.0164634146341463
Q9Y4L5	Q9NRH3	0.0169154228855721
Q9Y4L5	Q9NRI5	0.2767123287671232
Q9Y4L5	Q9NRK6	0.0239631336405529
Q9Y4L5	Q9NRL3	0.0111745126010461
Q9Y4L5	Q9NRM0	0.5121951219512195
Q9Y4L5	Q9NRM7	0.1092077087794432
Q9Y4L5	Q9NRN7	0.0886998784933171
Q9Y4L5	Q9NRP7	0.7446808510638298
Q9Y4L5	Q9NRQ2	0.0460526315789473
Q9Y4L5	Q9NRR4	0.0164634146341463
Q9Y4L5	Q9NRR5	0.0342465753424657
Q9Y4L5	Q9NRR6	0.129979035639413
Q9Y4L5	Q9NRS6	0.5121951219512195
Q9Y4L5	Q9NRW1	0.0342465753424657
Q9Y4L5	Q9NRW3	0.129979035639413
Q9Y4L5	Q9NRW4	0.562874251497006
Q9Y4L5	Q9NRW7	0.0054630593132154
Q9Y4L5	Q9NRX1	0.0239631336405529
Q9Y4L5	Q9NRY4	0.2983870967741935
Q9Y4L5	Q9NRY6	0.0385135135135135
Q9Y4L5	Q9NRY7	0.0169154228855721
Q9Y4L5	Q9NRZ7	0.0886998784933171
Q9Y4L5	Q9NRZ9	0.0342465753424657
Q9Y4L5	Q9NS18	0.0385135135135135
Q9Y4L5	Q9NS23	0.8092485549132948
Q9Y4L5	Q9NS37	0.562874251497006
Q9Y4L5	Q9NS40	0.0886998784933171
Q9Y4L5	Q9NS56	0.0483333333333333
Q9Y4L5	Q9NS61	0.0169154228855721
Q9Y4L5	Q9NS69	0.0164634146341463
Q9Y4L5	Q9NS73	0.0164634146341463
Q9Y4L5	Q9NS75	0.8217054263565892
Q9Y4L5	Q9NS82	0.0342465753424657
Q9Y4L5	Q9NS86	0.0164634146341463
Q9Y4L5	Q9NS87	0.0886998784933171
Q9Y4L5	Q9NS91	0.106951871657754
Q9Y4L5	Q9NSA0	0.2767123287671232
Q9Y4L5	Q9NSA1	0.6545454545454545
Q9Y4L5	Q9NSA2	0.129979035639413
Q9Y4L5	Q9NSB2	0.0239631336405529
Q9Y4L5	Q9NSB4	0.0460526315789473
Q9Y4L5	Q9NSB8	0.1092077087794432
Q9Y4L5	Q9NSC2	0.7446808510638298
Q9Y4L5	Q9NSC5	0.0483333333333333
Q9Y4L5	Q9NSD4	0.0342465753424657
Q9Y4L5	Q9NSD5	0.0111745126010461
Q9Y4L5	Q9NSD9	0.0342465753424657
Q9Y4L5	Q9NSE2	0.0164634146341463
Q9Y4L5	Q9NSE4	0.2983870967741935
Q9Y4L5	Q9NSG2	0.0886998784933171
Q9Y4L5	Q9NSI8	0.5121951219512195
Q9Y4L5	Q9NSK0	0.0164634146341463
Q9Y4L5	Q9NSK7	0.0111745126010461
Q9Y4L5	Q9NSP4	0.0886998784933171
Q9Y4L5	Q9NSU2	0.1999999999999999
Q9Y4L5	Q9NSV4	0.0342465753424657
Q9Y4L5	Q9NSY1	0.0483333333333333
Q9Y4L5	Q9NT22	0.0483333333333333
Q9Y4L5	Q9NT62	0.0460526315789473
Q9Y4L5	Q9NT99	0.4021164021164021
Q9Y4L5	Q9NTG7	0.2767123287671232
Q9Y4L5	Q9NTI2	0.0149942329873125
Q9Y4L5	Q9NTI5	0.0886998784933171
Q9Y4L5	Q9NTJ3	0.0385135135135135
Q9Y4L5	Q9NTJ5	0.0149942329873125
Q9Y4L5	Q9NTK5	0.0239631336405529
Q9Y4L5	Q9NTM9	0.2767123287671232
Q9Y4L5	Q9NTN9	0.562874251497006
Q9Y4L5	Q9NTW7	0.0169154228855721
Q9Y4L5	Q9NTX7	0.2983870967741935
Q9Y4L5	Q9NU19	0.0483333333333333
Q9Y4L5	Q9NU39	0.2983870967741935
Q9Y4L5	Q9NUB1	0.2767123287671232
Q9Y4L5	Q9NUD5	0.0342465753424657
Q9Y4L5	Q9NUE0	0.129979035639413
Q9Y4L5	Q9NUI1	0.0385135135135135
Q9Y4L5	Q9NUJ1	0.3571428571428571
Q9Y4L5	Q9NUJ3	0.2767123287671232
Q9Y4L5	Q9NUL3	0.0169154228855721
Q9Y4L5	Q9NUL5	0.0847457627118644
Q9Y4L5	Q9NUL7	0.2767123287671232
Q9Y4L5	Q9NUM4	0.2767123287671232
Q9Y4L5	Q9NUN5	0.0886998784933171
Q9Y4L5	Q9NUN7	0.0342465753424657
Q9Y4L5	Q9NUP9	0.4021164021164021
Q9Y4L5	Q9NUQ2	0.2067039106145251
Q9Y4L5	Q9NUQ3	0.0054630593132154
Q9Y4L5	Q9NUQ7	0.055045871559633
Q9Y4L5	Q9NUT2	0.0111745126010461
Q9Y4L5	Q9NUU6	0.1231231231231231
Q9Y4L5	Q9NUU7	0.0483333333333333
Q9Y4L5	Q9NUV7	0.0164634146341463
Q9Y4L5	Q9NUV9	0.4021164021164021
Q9Y4L5	Q9NUX5	0.129979035639413
Q9Y4L5	Q9NUY8	0.3473684210526316
Q9Y4L5	Q9NV06	0.0111745126010461
Q9Y4L5	Q9NV31	0.0460526315789473
Q9Y4L5	Q9NV35	0.2067039106145251
Q9Y4L5	Q9NV56	0.129979035639413
Q9Y4L5	Q9NV58	0.2767123287671232
Q9Y4L5	Q9NV64	0.0460526315789473
Q9Y4L5	Q9NV70	0.0239631336405529
Q9Y4L5	Q9NV79	0.0483333333333333
Q9Y4L5	Q9NV88	0.0111745126010461
Q9Y4L5	Q9NV92	0.562874251497006
Q9Y4L5	Q9NV96	0.0483333333333333
Q9Y4L5	Q9NVA1	0.0259740259740259
Q9Y4L5	Q9NVA2	0.2067039106145251
Q9Y4L5	Q9NVC6	0.1231231231231231
Q9Y4L5	Q9NVD7	0.5121951219512195
Q9Y4L5	Q9NVE5	0.0385135135135135
Q9Y4L5	Q9NVF7	0.2067039106145251
Q9Y4L5	Q9NVF9	0.1092077087794432
Q9Y4L5	Q9NVH0	0.2067039106145251
Q9Y4L5	Q9NVH1	0.2983870967741935
Q9Y4L5	Q9NVH2	0.0239631336405529
Q9Y4L5	Q9NVI1	0.4264705882352941
Q9Y4L5	Q9NVI7	0.0111745126010461
Q9Y4L5	Q9NVL1	0.0385135135135135
Q9Y4L5	Q9NVM4	0.2067039106145251
Q9Y4L5	Q9NVM9	0.0342465753424657
Q9Y4L5	Q9NVN3	0.0886998784933171
Q9Y4L5	Q9NVN8	0.0164634146341463
Q9Y4L5	Q9NVP1	0.2767123287671232
Q9Y4L5	Q9NVP2	0.0164634146341463
Q9Y4L5	Q9NVR2	0.0483333333333333
Q9Y4L5	Q9NVR5	0.1092077087794432
Q9Y4L5	Q9NVT9	0.0111745126010461
Q9Y4L5	Q9NVU0	0.0239631336405529
Q9Y4L5	Q9NVU7	0.0385135135135135
Q9Y4L5	Q9NVV0	0.0385135135135135
Q9Y4L5	Q9NVV4	0.0886998784933171
Q9Y4L5	Q9NVV5	0.055045871559633
Q9Y4L5	Q9NVV9	0.0886998784933171
Q9Y4L5	Q9NVW2	0.2983870967741935
Q9Y4L5	Q9NVX0	0.58984375
Q9Y4L5	Q9NVX7	0.0169154228855721
Q9Y4L5	Q9NW08	0.0342465753424657
Q9Y4L5	Q9NW13	0.129979035639413
Q9Y4L5	Q9NW15	0.3473684210526316
Q9Y4L5	Q9NW38	0.129979035639413
Q9Y4L5	Q9NW64	0.0239631336405529
Q9Y4L5	Q9NW81	0.0054630593132154
Q9Y4L5	Q9NWB1	0.0054630593132154
Q9Y4L5	Q9NWB6	0.0483333333333333
Q9Y4L5	Q9NWB7	0.0342465753424657
Q9Y4L5	Q9NWD8	0.4264705882352941
Q9Y4L5	Q9NWF4	0.7258064516129032
Q9Y4L5	Q9NWF9	0.2767123287671232
Q9Y4L5	Q9NWH2	0.0385135135135135
Q9Y4L5	Q9NWH9	0.0342465753424657
Q9Y4L5	Q9NWK9	0.106951871657754
Q9Y4L5	Q9NWN3	0.0164634146341463
Q9Y4L5	Q9NWQ4	0.1092077087794432
Q9Y4L5	Q9NWQ8	0.1092077087794432
Q9Y4L5	Q9NWQ9	0.106951871657754
Q9Y4L5	Q9NWR8	0.0385135135135135
Q9Y4L5	Q9NWS0	0.0342465753424657
Q9Y4L5	Q9NWS1	0.2067039106145251
Q9Y4L5	Q9NWS6	0.0483333333333333
Q9Y4L5	Q9NWS9	0.1092077087794432
Q9Y4L5	Q9NWT1	0.0054630593132154
Q9Y4L5	Q9NWT6	0.7258064516129032
Q9Y4L5	Q9NWT8	0.1092077087794432
Q9Y4L5	Q9NWU2	0.0259740259740259
Q9Y4L5	Q9NWU5	0.0164634146341463
Q9Y4L5	Q9NWV8	0.0111745126010461
Q9Y4L5	Q9NWW5	0.3571428571428571
Q9Y4L5	Q9NWW9	0.0259740259740259
Q9Y4L5	Q9NWX5	0.1092077087794432
Q9Y4L5	Q9NWY4	0.0460526315789473
Q9Y4L5	Q9NWZ3	0.562874251497006
Q9Y4L5	Q9NWZ5	0.4264705882352941
Q9Y4L5	Q9NWZ8	0.0164634146341463
Q9Y4L5	Q9NX02	0.3473684210526316
Q9Y4L5	Q9NX04	0.2767123287671232
Q9Y4L5	Q9NX09	0.8780487804878049
Q9Y4L5	Q9NX14	0.0886998784933171
Q9Y4L5	Q9NX18	0.0111745126010461
Q9Y4L5	Q9NX24	0.0111745126010461
Q9Y4L5	Q9NX40	0.4021164021164021
Q9Y4L5	Q9NX46	0.2983870967741935
Q9Y4L5	Q9NX47	0.4021164021164021
Q9Y4L5	Q9NX52	0.0111745126010461
Q9Y4L5	Q9NX55	0.0385135135135135
Q9Y4L5	Q9NX58	0.0164634146341463
Q9Y4L5	Q9NX62	0.0385135135135135
Q9Y4L5	Q9NX63	0.1231231231231231
Q9Y4L5	Q9NX65	0.3473684210526316
Q9Y4L5	Q9NX70	0.2067039106145251
Q9Y4L5	Q9NX76	0.1231231231231231
Q9Y4L5	Q9NX78	0.129979035639413
Q9Y4L5	Q9NX94	0.3473684210526316
Q9Y4L5	Q9NX95	0.5121951219512195
Q9Y4L5	Q9NXB0	0.5121951219512195
Q9Y4L5	Q9NXB9	0.0149942329873125
Q9Y4L5	Q9NXC5	0.0169154228855721
Q9Y4L5	Q9NXE4	0.1999999999999999
Q9Y4L5	Q9NXE8	0.0239631336405529
Q9Y4L5	Q9NXF1	0.0342465753424657
Q9Y4L5	Q9NXF8	0.0385135135135135
Q9Y4L5	Q9NXG0	0.3571428571428571
Q9Y4L5	Q9NXG2	0.0460526315789473
Q9Y4L5	Q9NXG6	0.055045871559633
Q9Y4L5	Q9NXH9	0.0342465753424657
Q9Y4L5	Q9NXJ5	0.0385135135135135
Q9Y4L5	Q9NXL9	0.562874251497006
Q9Y4L5	Q9NXR1	0.0483333333333333
Q9Y4L5	Q9NXR5	0.4021164021164021
Q9Y4L5	Q9NXR7	0.0483333333333333
Q9Y4L5	Q9NXR8	0.129979035639413
Q9Y4L5	Q9NXV2	0.0239631336405529
Q9Y4L5	Q9NXV6	0.1092077087794432
Q9Y4L5	Q9NXX6	0.0111745126010461
Q9Y4L5	Q9NY12	0.0342465753424657
Q9Y4L5	Q9NY25	0.4021164021164021
Q9Y4L5	Q9NY27	0.0239631336405529
Q9Y4L5	Q9NY30	0.0169154228855721
Q9Y4L5	Q9NY33	0.0847457627118644
Q9Y4L5	Q9NY47	0.0483333333333333
Q9Y4L5	Q9NY59	0.3571428571428571
Q9Y4L5	Q9NY61	0.1092077087794432
Q9Y4L5	Q9NY64	0.2767123287671232
Q9Y4L5	Q9NY65	0.0054630593132154
Q9Y4L5	Q9NY74	0.106951871657754
Q9Y4L5	Q9NY91	0.0483333333333333
Q9Y4L5	Q9NY93	0.58984375
Q9Y4L5	Q9NY99	0.3478260869565217
Q9Y4L5	Q9NYA1	0.0111745126010461
Q9Y4L5	Q9NYA3	0.0111745126010461
Q9Y4L5	Q9NYA4	0.3571428571428571
Q9Y4L5	Q9NYB0	0.0385135135135135
Q9Y4L5	Q9NYB9	0.2067039106145251
Q9Y4L5	Q9NYD6	0.0460526315789473
Q9Y4L5	Q9NYF0	0.1231231231231231
Q9Y4L5	Q9NYF8	0.0111745126010461
Q9Y4L5	Q9NYG2	0.0169154228855721
Q9Y4L5	Q9NYG5	0.0164634146341463
Q9Y4L5	Q9NYG8	0.2983870967741935
Q9Y4L5	Q9NYI0	0.562874251497006
Q9Y4L5	Q9NYJ8	0.0342465753424657
Q9Y4L5	Q9NYK5	0.2067039106145251
Q9Y4L5	Q9NYK6	0.106951871657754
Q9Y4L5	Q9NYL2	0.0385135135135135
Q9Y4L5	Q9NYL5	0.2983870967741935
Q9Y4L5	Q9NYM4	0.6863905325443787
Q9Y4L5	Q9NYP3	0.5121951219512195
Q9Y4L5	Q9NYP7	0.0239631336405529
Q9Y4L5	Q9NYP9	0.7258064516129032
Q9Y4L5	Q9NYS0	0.0385135135135135
Q9Y4L5	Q9NYV4	0.0111745126010461
Q9Y4L5	Q9NYV6	0.129979035639413
Q9Y4L5	Q9NYV7	0.562874251497006
Q9Y4L5	Q9NYW0	0.2767123287671232
Q9Y4L5	Q9NYW4	0.562874251497006
Q9Y4L5	Q9NYW5	0.3473684210526316
Q9Y4L5	Q9NYW8	0.0483333333333333
Q9Y4L5	Q9NYY1	0.562874251497006
Q9Y4L5	Q9NYY3	0.1092077087794432
Q9Y4L5	Q9NYY8	0.3473684210526316
Q9Y4L5	Q9NYZ2	0.0385135135135135
Q9Y4L5	Q9NZ01	0.0111745126010461
Q9Y4L5	Q9NZ08	0.106951871657754
Q9Y4L5	Q9NZ09	0.0460526315789473
Q9Y4L5	Q9NZ20	0.2767123287671232
Q9Y4L5	Q9NZ43	0.3571428571428571
Q9Y4L5	Q9NZ52	0.2767123287671232
Q9Y4L5	Q9NZ53	0.562874251497006
Q9Y4L5	Q9NZ63	0.0483333333333333
Q9Y4L5	Q9NZ71	0.0460526315789473
Q9Y4L5	Q9NZ72	0.0342465753424657
Q9Y4L5	Q9NZ81	0.562874251497006
Q9Y4L5	Q9NZ94	0.4264705882352941
Q9Y4L5	Q9NZB2	0.2983870967741935
Q9Y4L5	Q9NZB8	0.0847457627118644
Q9Y4L5	Q9NZC3	0.2067039106145251
Q9Y4L5	Q9NZC4	0.2767123287671232
Q9Y4L5	Q9NZC7	0.0416666666666666
Q9Y4L5	Q9NZC9	0.0385135135135135
Q9Y4L5	Q9NZD2	0.0342465753424657
Q9Y4L5	Q9NZD4	0.0149942329873125
Q9Y4L5	Q9NZD8	0.0239631336405529
Q9Y4L5	Q9NZE8	0.1167462754154425
Q9Y4L5	Q9NZH0	0.3888888888888889
Q9Y4L5	Q9NZI2	0.0847457627118644
Q9Y4L5	Q9NZI7	0.0483333333333333
Q9Y4L5	Q9NZI8	0.0239631336405529
Q9Y4L5	Q9NZJ0	0.562874251497006
Q9Y4L5	Q9NZJ5	0.3473684210526316
Q9Y4L5	Q9NZJ6	0.0342465753424657
Q9Y4L5	Q9NZJ7	0.0886998784933171
Q9Y4L5	Q9NZJ9	0.0385135135135135
Q9Y4L5	Q9NZL3	0.129979035639413
Q9Y4L5	Q9NZL4	0.0149942329873125
Q9Y4L5	Q9NZL9	0.1092077087794432
Q9Y4L5	Q9NZM5	0.129979035639413
Q9Y4L5	Q9NZM6	0.106951871657754
Q9Y4L5	Q9NZN1	0.58984375
Q9Y4L5	Q9NZN3	0.0164634146341463
Q9Y4L5	Q9NZN8	0.0111745126010461
Q9Y4L5	Q9NZN9	0.0460526315789473
Q9Y4L5	Q9NZQ3	0.0342465753424657
Q9Y4L5	Q9NZQ7	0.0385135135135135
Q9Y4L5	Q9NZQ8	0.0460526315789473
Q9Y4L5	Q9NZR1	0.0164634146341463
Q9Y4L5	Q9NZR4	0.0460526315789473
Q9Y4L5	Q9NZS9	0.0385135135135135
Q9Y4L5	Q9NZU0	0.58984375
Q9Y4L5	Q9NZU7	0.5350549469165518
Q9Y4L5	Q9NZV5	0.0460526315789473
Q9Y4L5	Q9NZV7	0.3473684210526316
Q9Y4L5	Q9NZV8	0.106951871657754
Q9Y4L5	Q9NZW4	0.0385135135135135
Q9Y4L5	Q9NZZ3	0.1231231231231231
Q9Y4L5	Q9P000	0.0886998784933171
Q9Y4L5	Q9P013	0.0342465753424657
Q9Y4L5	Q9P032	0.0886998784933171
Q9Y4L5	Q9P035	0.0385135135135135
Q9Y4L5	Q9P055	0.2767123287671232
Q9Y4L5	Q9P0B6	0.1092077087794432
Q9Y4L5	Q9P0G3	0.562874251497006
Q9Y4L5	Q9P0I2	0.0385135135135135
Q9Y4L5	Q9P0J0	0.1092077087794432
Q9Y4L5	Q9P0J1	0.0239631336405529
Q9Y4L5	Q9P0J7	0.0886998784933171
Q9Y4L5	Q9P0K1	0.6545454545454545
Q9Y4L5	Q9P0K7	0.0054630593132154
Q9Y4L5	Q9P0K8	0.3478260869565217
Q9Y4L5	Q9P0K9	0.0460526315789473
Q9Y4L5	Q9P0L0	0.1092077087794432
Q9Y4L5	Q9P0L1	0.0483333333333333
Q9Y4L5	Q9P0L2	0.0342465753424657
Q9Y4L5	Q9P0L9	0.8092485549132948
Q9Y4L5	Q9P0M2	0.5121951219512195
Q9Y4L5	Q9P0M6	0.1231231231231231
Q9Y4L5	Q9P0N8	0.1231231231231231
Q9Y4L5	Q9P0N9	0.0460526315789473
Q9Y4L5	Q9P0P0	0.58984375
Q9Y4L5	Q9P0P8	0.0847457627118644
Q9Y4L5	Q9P0R6	0.0886998784933171
Q9Y4L5	Q9P0T4	0.1231231231231231
Q9Y4L5	Q9P0T7	0.2067039106145251
Q9Y4L5	Q9P0U3	0.0164634146341463
Q9Y4L5	Q9P0U4	0.129979035639413
Q9Y4L5	Q9P0V3	0.1231231231231231
Q9Y4L5	Q9P0V9	0.0886998784933171
Q9Y4L5	Q9P0W0	0.5121951219512195
Q9Y4L5	Q9P0W2	0.0111745126010461
Q9Y4L5	Q9P107	0.562874251497006
Q9Y4L5	Q9P126	0.58984375
Q9Y4L5	Q9P127	0.0342465753424657
Q9Y4L5	Q9P1Q0	0.2067039106145251
Q9Y4L5	Q9P1T7	0.8092485549132948
Q9Y4L5	Q9P1W9	0.129979035639413
Q9Y4L5	Q9P1Y5	0.1231231231231231
Q9Y4L5	Q9P1Z0	0.2767123287671232
Q9Y4L5	Q9P1Z2	0.5121951219512195
Q9Y4L5	Q9P1Z3	0.2983870967741935
Q9Y4L5	Q9P202	0.2983870967741935
Q9Y4L5	Q9P206	0.0886998784933171
Q9Y4L5	Q9P209	0.0164634146341463
Q9Y4L5	Q9P218	0.2067039106145251
Q9Y4L5	Q9P241	0.0385135135135135
Q9Y4L5	Q9P243	0.1999999999999999
Q9Y4L5	Q9P246	0.52
Q9Y4L5	Q9P253	0.562874251497006
Q9Y4L5	Q9P258	0.0460526315789473
Q9Y4L5	Q9P266	0.1092077087794432
Q9Y4L5	Q9P267	0.0164634146341463
Q9Y4L5	Q9P270	0.6545454545454545
Q9Y4L5	Q9P275	0.1231231231231231
Q9Y4L5	Q9P278	0.2983870967741935
Q9Y4L5	Q9P286	0.0385135135135135
Q9Y4L5	Q9P287	0.0460526315789473
Q9Y4L5	Q9P289	0.0483333333333333
Q9Y4L5	Q9P2A4	0.7446808510638298
Q9Y4L5	Q9P2B4	0.0169154228855721
Q9Y4L5	Q9P2D0	0.1231231231231231
Q9Y4L5	Q9P2E2	0.2767123287671232
Q9Y4L5	Q9P2E5	0.0342465753424657
Q9Y4L5	Q9P2E8	0.5121951219512195
Q9Y4L5	Q9P2E9	0.0111745126010461
Q9Y4L5	Q9P2F6	0.3473684210526316
Q9Y4L5	Q9P2F9	0.0385135135135135
Q9Y4L5	Q9P2G1	0.129979035639413
Q9Y4L5	Q9P2G3	0.0259740259740259
Q9Y4L5	Q9P2G9	0.2983870967741935
Q9Y4L5	Q9P2H0	0.1231231231231231
Q9Y4L5	Q9P2H3	0.0483333333333333
Q9Y4L5	Q9P2H5	0.0239631336405529
Q9Y4L5	Q9P2I0	0.0483333333333333
Q9Y4L5	Q9P2J3	0.5121951219512195
Q9Y4L5	Q9P2J5	0.0342465753424657
Q9Y4L5	Q9P2K2	0.2067039106145251
Q9Y4L5	Q9P2K3	0.0164634146341463
Q9Y4L5	Q9P2K5	0.0149942329873125
Q9Y4L5	Q9P2K6	0.562874251497006
Q9Y4L5	Q9P2K9	0.1092077087794432
Q9Y4L5	Q9P2L0	0.0460526315789473
Q9Y4L5	Q9P2M4	0.58984375
Q9Y4L5	Q9P2M7	0.0239631336405529
Q9Y4L5	Q9P2N6	0.1092077087794432
Q9Y4L5	Q9P2N7	0.0460526315789473
Q9Y4L5	Q9P2Q2	0.0054630593132154
Q9Y4L5	Q9P2R3	0.0385135135135135
Q9Y4L5	Q9P2R7	0.0385135135135135
Q9Y4L5	Q9P2S5	0.0886998784933171
Q9Y4L5	Q9P2T0	0.129979035639413
Q9Y4L5	Q9P2U7	0.0385135135135135
Q9Y4L5	Q9P2W1	0.0149942329873125
Q9Y4L5	Q9P2W3	0.2767123287671232
Q9Y4L5	Q9P2W9	0.0164634146341463
Q9Y4L5	Q9P2X0	0.0111745126010461
Q9Y4L5	Q9P2Y4	0.2767123287671232
Q9Y4L5	Q9P2Y5	0.3473684210526316
Q9Y4L5	Q9UBB4	0.0483333333333333
Q9Y4L5	Q9UBB5	0.0385135135135135
Q9Y4L5	Q9UBB6	0.0385135135135135
Q9Y4L5	Q9UBB9	0.0111745126010461
Q9Y4L5	Q9UBC0	0.0460526315789473
Q9Y4L5	Q9UBC1	0.2067039106145251
Q9Y4L5	Q9UBC2	0.562874251497006
Q9Y4L5	Q9UBC3	0.0886998784933171
Q9Y4L5	Q9UBC7	0.8217054263565892
Q9Y4L5	Q9UBD5	0.129979035639413
Q9Y4L5	Q9UBD6	0.0111745126010461
Q9Y4L5	Q9UBD9	0.6545454545454545
Q9Y4L5	Q9UBE0	0.0111745126010461
Q9Y4L5	Q9UBE8	0.0111745126010461
Q9Y4L5	Q9UBF1	0.0054630593132154
Q9Y4L5	Q9UBF2	0.0385135135135135
Q9Y4L5	Q9UBF6	0.0164634146341463
Q9Y4L5	Q9UBF8	0.2983870967741935
Q9Y4L5	Q9UBF9	0.7258064516129032
Q9Y4L5	Q9UBH6	0.0342465753424657
Q9Y4L5	Q9UBI1	0.0886998784933171
Q9Y4L5	Q9UBI4	0.0111745126010461
Q9Y4L5	Q9UBK2	0.562874251497006
Q9Y4L5	Q9UBK5	0.5121951219512195
Q9Y4L5	Q9UBK8	0.0164634146341463
Q9Y4L5	Q9UBK9	0.0164634146341463
Q9Y4L5	Q9UBL3	0.0483333333333333
Q9Y4L5	Q9UBL6	0.0342465753424657
Q9Y4L5	Q9UBL9	0.3478260869565217
Q9Y4L5	Q9UBM4	0.4021164021164021
Q9Y4L5	Q9UBN1	0.5121951219512195
Q9Y4L5	Q9UBN4	0.2767123287671232
Q9Y4L5	Q9UBN7	0.0483333333333333
Q9Y4L5	Q9UBP0	0.2067039106145251
Q9Y4L5	Q9UBP4	0.6863905325443787
Q9Y4L5	Q9UBP5	0.0483333333333333
Q9Y4L5	Q9UBP6	0.0385135135135135
Q9Y4L5	Q9UBP9	0.0460526315789473
Q9Y4L5	Q9UBQ0	0.0239631336405529
Q9Y4L5	Q9UBQ5	0.0111745126010461
Q9Y4L5	Q9UBQ7	0.0886998784933171
Q9Y4L5	Q9UBR2	0.0460526315789473
Q9Y4L5	Q9UBR4	0.8092485549132948
Q9Y4L5	Q9UBR5	0.4021164021164021
Q9Y4L5	Q9UBS0	0.0342465753424657
Q9Y4L5	Q9UBS4	0.3473684210526316
Q9Y4L5	Q9UBS5	0.3473684210526316
Q9Y4L5	Q9UBS8	0.1231231231231231
Q9Y4L5	Q9UBS9	0.5121951219512195
Q9Y4L5	Q9UBT2	0.0385135135135135
Q9Y4L5	Q9UBT6	0.0483333333333333
Q9Y4L5	Q9UBT7	0.0460526315789473
Q9Y4L5	Q9UBU7	0.1231231231231231
Q9Y4L5	Q9UBU8	0.0385135135135135
Q9Y4L5	Q9UBU9	0.0169154228855721
Q9Y4L5	Q9UBV2	0.0239631336405529
Q9Y4L5	Q9UBV4	0.0342465753424657
Q9Y4L5	Q9UBV7	0.0169154228855721
Q9Y4L5	Q9UBV8	0.5121951219512195
Q9Y4L5	Q9UBW5	0.0460526315789473
Q9Y4L5	Q9UBW7	0.0385135135135135
Q9Y4L5	Q9UBW8	0.0054630593132154
Q9Y4L5	Q9UBX0	0.6863905325443787
Q9Y4L5	Q9UBX1	0.5121951219512195
Q9Y4L5	Q9UBX2	0.0886998784933171
Q9Y4L5	Q9UBX3	0.1231231231231231
Q9Y4L5	Q9UBY0	0.562874251497006
Q9Y4L5	Q9UBY8	0.0483333333333333
Q9Y4L5	Q9UBY9	0.0111745126010461
Q9Y4L5	Q9UBZ9	0.58984375
Q9Y4L5	Q9UC07	0.129979035639413
Q9Y4L5	Q9UD71	0.1092077087794432
Q9Y4L5	Q9UDT6	0.0483333333333333
Q9Y4L5	Q9UDV6	0.0342465753424657
Q9Y4L5	Q9UDW1	0.0239631336405529
Q9Y4L5	Q9UDW3	0.0164634146341463
Q9Y4L5	Q9UDX3	0.0111745126010461
Q9Y4L5	Q9UDY2	0.0886998784933171
Q9Y4L5	Q9UDY4	0.0111745126010461
Q9Y4L5	Q9UDY6	0.2767123287671232
Q9Y4L5	Q9UDY8	0.52
Q9Y4L5	Q9UEE5	0.1092077087794432
Q9Y4L5	Q9UEF7	0.2983870967741935
Q9Y4L5	Q9UEG4	0.1092077087794432
Q9Y4L5	Q9UER7	0.0149942329873125
Q9Y4L5	Q9UET6	0.0385135135135135
Q9Y4L5	Q9UEU0	0.0111745126010461
Q9Y4L5	Q9UEW3	0.2067039106145251
Q9Y4L5	Q9UEW8	0.1231231231231231
Q9Y4L5	Q9UEY8	0.0385135135135135
Q9Y4L5	Q9UF11	0.0886998784933171
Q9Y4L5	Q9UF56	0.0169154228855721
Q9Y4L5	Q9UFB7	0.2767123287671232
Q9Y4L5	Q9UFC0	0.0111745126010461
Q9Y4L5	Q9UFE4	0.0460526315789473
Q9Y4L5	Q9UFF9	0.0385135135135135
Q9Y4L5	Q9UFG5	0.0342465753424657
Q9Y4L5	Q9UFW8	0.1231231231231231
Q9Y4L5	Q9UG22	0.2067039106145251
Q9Y4L5	Q9UGC6	0.0483333333333333
Q9Y4L5	Q9UGC7	0.0483333333333333
Q9Y4L5	Q9UGI0	0.0111745126010461
Q9Y4L5	Q9UGI6	0.2767123287671232
Q9Y4L5	Q9UGI8	0.0164634146341463
Q9Y4L5	Q9UGI9	0.0886998784933171
Q9Y4L5	Q9UGJ0	0.2067039106145251
Q9Y4L5	Q9UGJ1	0.0385135135135135
Q9Y4L5	Q9UGK3	0.8780487804878049
Q9Y4L5	Q9UGK8	0.0239631336405529
Q9Y4L5	Q9UGL9	0.562874251497006
Q9Y4L5	Q9UGM5	0.58984375
Q9Y4L5	Q9UGM6	0.0385135135135135
Q9Y4L5	Q9UGN5	0.0169154228855721
Q9Y4L5	Q9UGP4	0.0111745126010461
Q9Y4L5	Q9UGP5	0.129979035639413
Q9Y4L5	Q9UGP8	0.2983870967741935
Q9Y4L5	Q9UGQ2	0.0169154228855721
Q9Y4L5	Q9UGR2	0.1092077087794432
Q9Y4L5	Q9UGT4	0.2983870967741935
Q9Y4L5	Q9UGU5	0.0111745126010461
Q9Y4L5	Q9UGY1	0.0483333333333333
Q9Y4L5	Q9UH03	0.2767123287671232
Q9Y4L5	Q9UH17	0.1092077087794432
Q9Y4L5	Q9UH65	0.2983870967741935
Q9Y4L5	Q9UH77	0.2983870967741935
Q9Y4L5	Q9UH92	0.58984375
Q9Y4L5	Q9UH99	0.0111745126010461
Q9Y4L5	Q9UHA4	0.0460526315789473
Q9Y4L5	Q9UHB4	0.6863905325443787
Q9Y4L5	Q9UHB6	0.0460526315789473
Q9Y4L5	Q9UHB7	0.0886998784933171
Q9Y4L5	Q9UHB9	0.0054630593132154
Q9Y4L5	Q9UHC1	0.0342465753424657
Q9Y4L5	Q9UHC3	0.6545454545454545
Q9Y4L5	Q9UHC6	0.0239631336405529
Q9Y4L5	Q9UHC7	0.7272727272727273
Q9Y4L5	Q9UHC9	0.2067039106145251
Q9Y4L5	Q9UHD0	0.562874251497006
Q9Y4L5	Q9UHD1	0.0111745126010461
Q9Y4L5	Q9UHD2	0.1231231231231231
Q9Y4L5	Q9UHD4	0.6863905325443787
Q9Y4L5	Q9UHD8	0.2767123287671232
Q9Y4L5	Q9UHD9	0.0239631336405529
Q9Y4L5	Q9UHF1	0.7272727272727273
Q9Y4L5	Q9UHF4	0.7446808510638298
Q9Y4L5	Q9UHG3	0.4021164021164021
Q9Y4L5	Q9UHH9	0.0385135135135135
Q9Y4L5	Q9UHI5	0.0239631336405529
Q9Y4L5	Q9UHI6	0.0460526315789473
Q9Y4L5	Q9UHJ3	0.0164634146341463
Q9Y4L5	Q9UHJ6	0.2983870967741935
Q9Y4L5	Q9UHJ9	0.4021164021164021
Q9Y4L5	Q9UHK0	0.0342465753424657
Q9Y4L5	Q9UHL0	0.0164634146341463
Q9Y4L5	Q9UHL4	0.2983870967741935
Q9Y4L5	Q9UHL9	0.0342465753424657
Q9Y4L5	Q9UHM6	0.4264705882352941
Q9Y4L5	Q9UHN1	0.2767123287671232
Q9Y4L5	Q9UHP3	0.0483333333333333
Q9Y4L5	Q9UHP6	0.0164634146341463
Q9Y4L5	Q9UHQ1	0.0460526315789473
Q9Y4L5	Q9UHQ4	0.0886998784933171
Q9Y4L5	Q9UHR4	0.0164634146341463
Q9Y4L5	Q9UHR5	0.0164634146341463
Q9Y4L5	Q9UHV2	0.0385135135135135
Q9Y4L5	Q9UHV8	0.1092077087794432
Q9Y4L5	Q9UHV9	0.0111745126010461
Q9Y4L5	Q9UHW9	0.2067039106145251
Q9Y4L5	Q9UHX1	0.0169154228855721
Q9Y4L5	Q9UHX3	0.4021164021164021
Q9Y4L5	Q9UHY1	0.0886998784933171
Q9Y4L5	Q9UHY7	0.129979035639413
Q9Y4L5	Q9UHY8	0.129979035639413
Q9Y4L5	Q9UI08	0.562874251497006
Q9Y4L5	Q9UI10	0.0054630593132154
Q9Y4L5	Q9UI12	0.1231231231231231
Q9Y4L5	Q9UI14	0.0111745126010461
Q9Y4L5	Q9UI26	0.0342465753424657
Q9Y4L5	Q9UI32	0.0111745126010461
Q9Y4L5	Q9UI36	0.0342465753424657
Q9Y4L5	Q9UI38	0.2767123287671232
Q9Y4L5	Q9UI40	0.1231231231231231
Q9Y4L5	Q9UI46	0.0239631336405529
Q9Y4L5	Q9UI47	0.0847457627118644
Q9Y4L5	Q9UI95	0.1231231231231231
Q9Y4L5	Q9UIA0	0.0460526315789473
Q9Y4L5	Q9UIA9	0.106951871657754
Q9Y4L5	Q9UIC8	0.0460526315789473
Q9Y4L5	Q9UID3	0.0111745126010461
Q9Y4L5	Q9UIE0	0.0460526315789473
Q9Y4L5	Q9UIF7	0.129979035639413
Q9Y4L5	Q9UIG0	0.2767123287671232
Q9Y4L5	Q9UIG4	0.1092077087794432
Q9Y4L5	Q9UIH9	0.8780487804878049
Q9Y4L5	Q9UII2	0.0149942329873125
Q9Y4L5	Q9UII4	0.0886998784933171
Q9Y4L5	Q9UII6	0.0239631336405529
Q9Y4L5	Q9UIJ5	0.0483333333333333
Q9Y4L5	Q9UIK4	0.0385135135135135
Q9Y4L5	Q9UIL1	0.2983870967741935
Q9Y4L5	Q9UIL8	0.1999999999999999
Q9Y4L5	Q9UIQ6	0.562874251497006
Q9Y4L5	Q9UIS9	0.0169154228855721
Q9Y4L5	Q9UIU6	0.4021164021164021
Q9Y4L5	Q9UIV1	0.0054630593132154
Q9Y4L5	Q9UIV8	0.106951871657754
Q9Y4L5	Q9UIW0	0.2983870967741935
Q9Y4L5	Q9UIX4	0.106951871657754
Q9Y4L5	Q9UJ14	0.1231231231231231
Q9Y4L5	Q9UJ37	0.2983870967741935
Q9Y4L5	Q9UJ41	0.0169154228855721
Q9Y4L5	Q9UJ55	0.0460526315789473
Q9Y4L5	Q9UJ70	0.0164634146341463
Q9Y4L5	Q9UJ71	0.1092077087794432
Q9Y4L5	Q9UJ83	0.1092077087794432
Q9Y4L5	Q9UJ96	0.0385135135135135
Q9Y4L5	Q9UJ98	0.0239631336405529
Q9Y4L5	Q9UJA2	0.0342465753424657
Q9Y4L5	Q9UJA3	0.0169154228855721
Q9Y4L5	Q9UJA5	0.0460526315789473
Q9Y4L5	Q9UJC3	0.3473684210526316
Q9Y4L5	Q9UJF2	0.0483333333333333
Q9Y4L5	Q9UJJ9	0.1092077087794432
Q9Y4L5	Q9UJL9	0.1092077087794432
Q9Y4L5	Q9UJM3	0.4021164021164021
Q9Y4L5	Q9UJP4	0.2067039106145251
Q9Y4L5	Q9UJQ4	0.8092485549132948
Q9Y4L5	Q9UJS0	0.0054630593132154
Q9Y4L5	Q9UJT2	0.0342465753424657
Q9Y4L5	Q9UJT9	0.0886998784933171
Q9Y4L5	Q9UJU2	0.0385135135135135
Q9Y4L5	Q9UJU5	0.2067039106145251
Q9Y4L5	Q9UJU6	0.129979035639413
Q9Y4L5	Q9UJV3	0.1092077087794432
Q9Y4L5	Q9UJV9	0.0385135135135135
Q9Y4L5	Q9UJW0	0.0385135135135135
Q9Y4L5	Q9UJW3	0.0385135135135135
Q9Y4L5	Q9UJW8	0.0460526315789473
Q9Y4L5	Q9UJW9	0.0169154228855721
Q9Y4L5	Q9UJX2	0.0054630593132154
Q9Y4L5	Q9UJX4	0.1092077087794432
Q9Y4L5	Q9UJX5	0.0239631336405529
Q9Y4L5	Q9UJX6	0.0111745126010461
Q9Y4L5	Q9UJY1	0.0164634146341463
Q9Y4L5	Q9UJY4	0.0385135135135135
Q9Y4L5	Q9UJY5	0.0259740259740259
Q9Y4L5	Q9UJZ1	0.0054630593132154
Q9Y4L5	Q9UK05	0.3473684210526316
Q9Y4L5	Q9UK17	0.2767123287671232
Q9Y4L5	Q9UK22	0.0164634146341463
Q9Y4L5	Q9UK32	0.1999999999999999
Q9Y4L5	Q9UK33	0.562874251497006
Q9Y4L5	Q9UK39	0.0460526315789473
Q9Y4L5	Q9UK41	0.0111745126010461
Q9Y4L5	Q9UK53	0.0239631336405529
Q9Y4L5	Q9UK55	0.0483333333333333
Q9Y4L5	Q9UK58	0.0054630593132154
Q9Y4L5	Q9UK73	0.0342465753424657
Q9Y4L5	Q9UK80	0.0385135135135135
Q9Y4L5	Q9UK96	0.0342465753424657
Q9Y4L5	Q9UK97	0.0886998784933171
Q9Y4L5	Q9UK99	0.1092077087794432
Q9Y4L5	Q9UKA1	0.1231231231231231
Q9Y4L5	Q9UKA2	0.1092077087794432
Q9Y4L5	Q9UKA8	0.0460526315789473
Q9Y4L5	Q9UKA9	0.0164634146341463
Q9Y4L5	Q9UKB1	0.4264705882352941
Q9Y4L5	Q9UKB5	0.5121951219512195
Q9Y4L5	Q9UKC9	0.2983870967741935
Q9Y4L5	Q9UKD1	0.0164634146341463
Q9Y4L5	Q9UKE5	0.0164634146341463
Q9Y4L5	Q9UKF2	0.3473684210526316
Q9Y4L5	Q9UKF5	0.0847457627118644
Q9Y4L5	Q9UKF6	0.0164634146341463
Q9Y4L5	Q9UKF7	0.0111745126010461
Q9Y4L5	Q9UKG1	0.129979035639413
Q9Y4L5	Q9UKG4	0.58984375
Q9Y4L5	Q9UKI2	0.5121951219512195
Q9Y4L5	Q9UKI8	0.0483333333333333
Q9Y4L5	Q9UKI9	0.0385135135135135
Q9Y4L5	Q9UKJ1	0.6863905325443787
Q9Y4L5	Q9UKJ5	0.0483333333333333
Q9Y4L5	Q9UKL0	0.0111745126010461
Q9Y4L5	Q9UKL6	0.0460526315789473
Q9Y4L5	Q9UKM7	0.2767123287671232
Q9Y4L5	Q9UKM9	0.0847457627118644
Q9Y4L5	Q9UKN5	0.0460526315789473
Q9Y4L5	Q9UKN8	0.106951871657754
Q9Y4L5	Q9UKP3	0.0460526315789473
Q9Y4L5	Q9UKP6	0.2067039106145251
Q9Y4L5	Q9UKQ2	0.5121951219512195
Q9Y4L5	Q9UKR0	0.0886998784933171
Q9Y4L5	Q9UKR5	0.0111745126010461
Q9Y4L5	Q9UKS6	0.0483333333333333
Q9Y4L5	Q9UKT4	0.6863905325443787
Q9Y4L5	Q9UKT5	0.2067039106145251
Q9Y4L5	Q9UKT7	0.0385135135135135
Q9Y4L5	Q9UKT8	0.055045871559633
Q9Y4L5	Q9UKT9	0.6545454545454545
Q9Y4L5	Q9UKU0	0.0886998784933171
Q9Y4L5	Q9UKU6	0.2983870967741935
Q9Y4L5	Q9UKV0	0.58984375
Q9Y4L5	Q9UKV3	0.0169154228855721
Q9Y4L5	Q9UKV5	0.1092077087794432
Q9Y4L5	Q9UKV8	0.0111745126010461
Q9Y4L5	Q9UKW4	0.0239631336405529
Q9Y4L5	Q9UKW6	0.562874251497006
Q9Y4L5	Q9UKX7	0.1999999999999999
Q9Y4L5	Q9UKY1	0.0164634146341463
Q9Y4L5	Q9UKY4	0.0483333333333333
Q9Y4L5	Q9UKZ1	0.0483333333333333
Q9Y4L5	Q9UKZ9	0.2067039106145251
Q9Y4L5	Q9UL03	0.2983870967741935
Q9Y4L5	Q9UL15	0.0239631336405529
Q9Y4L5	Q9UL16	0.106951871657754
Q9Y4L5	Q9UL17	0.2767123287671232
Q9Y4L5	Q9UL18	0.0111745126010461
Q9Y4L5	Q9UL19	0.2067039106145251
Q9Y4L5	Q9UL25	0.0111745126010461
Q9Y4L5	Q9UL26	0.129979035639413
Q9Y4L5	Q9UL40	0.3571428571428571
Q9Y4L5	Q9UL41	0.58984375
Q9Y4L5	Q9UL42	0.2067039106145251
Q9Y4L5	Q9UL45	0.2767123287671232
Q9Y4L5	Q9UL46	0.0460526315789473
Q9Y4L5	Q9UL49	0.4021164021164021
Q9Y4L5	Q9UL51	0.5121951219512195
Q9Y4L5	Q9UL54	0.0460526315789473
Q9Y4L5	Q9UL62	0.4264705882352941
Q9Y4L5	Q9UL63	0.0385135135135135
Q9Y4L5	Q9UL68	0.5524661404000681
Q9Y4L5	Q9ULB1	0.0385135135135135
Q9Y4L5	Q9ULC3	0.0169154228855721
Q9Y4L5	Q9ULC4	0.0342465753424657
Q9Y4L5	Q9ULC8	0.0164634146341463
Q9Y4L5	Q9ULD0	0.0385135135135135
Q9Y4L5	Q9ULD2	0.3473684210526316
Q9Y4L5	Q9ULD4	0.0847457627118644
Q9Y4L5	Q9ULD5	0.1231231231231231
Q9Y4L5	Q9ULD6	0.0239631336405529
Q9Y4L5	Q9ULD8	0.0385135135135135
Q9Y4L5	Q9ULE0	0.562874251497006
Q9Y4L5	Q9ULF5	0.0483333333333333
Q9Y4L5	Q9ULG6	0.0460526315789473
Q9Y4L5	Q9ULH1	0.1231231231231231
Q9Y4L5	Q9ULH4	0.696156359145743
Q9Y4L5	Q9ULH7	0.2767123287671232
Q9Y4L5	Q9ULI0	0.0385135135135135
Q9Y4L5	Q9ULI2	0.0483333333333333
Q9Y4L5	Q9ULI3	0.0342465753424657
Q9Y4L5	Q9ULJ1	0.129979035639413
Q9Y4L5	Q9ULJ3	0.3478260869565217
Q9Y4L5	Q9ULJ6	0.0149942329873125
Q9Y4L5	Q9ULJ8	0.1092077087794432
Q9Y4L5	Q9ULK4	0.0111745126010461
Q9Y4L5	Q9ULK5	0.0385135135135135
Q9Y4L5	Q9ULL8	0.129979035639413
Q9Y4L5	Q9ULM2	0.0385135135135135
Q9Y4L5	Q9ULM3	0.0239631336405529
Q9Y4L5	Q9ULP0	0.0054630593132154
Q9Y4L5	Q9ULP9	0.0111745126010461
Q9Y4L5	Q9ULQ0	0.5121951219512195
Q9Y4L5	Q9ULQ1	0.7446808510638298
Q9Y4L5	Q9ULR0	0.0169154228855721
Q9Y4L5	Q9ULT6	0.4
Q9Y4L5	Q9ULU4	0.0111745126010461
Q9Y4L5	Q9ULU8	0.129979035639413
Q9Y4L5	Q9ULV1	0.0149942329873125
Q9Y4L5	Q9ULV3	0.1999999999999999
Q9Y4L5	Q9ULV4	0.0385135135135135
Q9Y4L5	Q9ULV5	0.2067039106145251
Q9Y4L5	Q9ULV8	0.0886998784933171
Q9Y4L5	Q9ULW0	0.5121951219512195
Q9Y4L5	Q9ULW3	0.0111745126010461
Q9Y4L5	Q9ULW5	0.0054630593132154
Q9Y4L5	Q9ULW6	0.0342465753424657
Q9Y4L5	Q9ULX3	0.0164634146341463
Q9Y4L5	Q9ULX5	0.0847457627118644
Q9Y4L5	Q9ULX6	0.0460526315789473
Q9Y4L5	Q9ULX9	0.3473684210526316
Q9Y4L5	Q9ULZ1	0.129979035639413
Q9Y4L5	Q9ULZ3	0.0886998784933171
Q9Y4L5	Q9ULZ9	0.5121951219512195
Q9Y4L5	Q9UM00	0.0111745126010461
Q9Y4L5	Q9UM07	0.0385135135135135
Q9Y4L5	Q9UM11	0.2067039106145251
Q9Y4L5	Q9UM13	0.0886998784933171
Q9Y4L5	Q9UM19	0.0385135135135135
Q9Y4L5	Q9UM22	0.2767123287671232
Q9Y4L5	Q9UM54	0.0886998784933171
Q9Y4L5	Q9UM63	0.0886998784933171
Q9Y4L5	Q9UM82	0.0385135135135135
Q9Y4L5	Q9UMD9	0.2767123287671232
Q9Y4L5	Q9UMF0	0.2983870967741935
Q9Y4L5	Q9UMQ6	0.0111745126010461
Q9Y4L5	Q9UMR3	0.0342465753424657
Q9Y4L5	Q9UMR5	0.2983870967741935
Q9Y4L5	Q9UMS0	0.129979035639413
Q9Y4L5	Q9UMS4	0.0385135135135135
Q9Y4L5	Q9UMS6	0.1092077087794432
Q9Y4L5	Q9UMW8	0.7446808510638298
Q9Y4L5	Q9UMX0	0.0385135135135135
Q9Y4L5	Q9UMX1	0.4021164021164021
Q9Y4L5	Q9UMX5	0.0886998784933171
Q9Y4L5	Q9UMY1	0.0342465753424657
Q9Y4L5	Q9UMZ2	0.1999999999999999
Q9Y4L5	Q9UN19	0.4
Q9Y4L5	Q9UN36	0.0342465753424657
Q9Y4L5	Q9UN37	0.0149942329873125
Q9Y4L5	Q9UN42	0.2067039106145251
Q9Y4L5	Q9UN72	0.1092077087794432
Q9Y4L5	Q9UN73	0.0886998784933171
Q9Y4L5	Q9UN74	0.0169154228855721
Q9Y4L5	Q9UN76	0.129979035639413
Q9Y4L5	Q9UN79	0.562874251497006
Q9Y4L5	Q9UN81	0.0460526315789473
Q9Y4L5	Q9UN86	0.0111745126010461
Q9Y4L5	Q9UN88	0.2983870967741935
Q9Y4L5	Q9UNA0	0.1231231231231231
Q9Y4L5	Q9UNA1	0.129979035639413
Q9Y4L5	Q9UNA4	0.0460526315789473
Q9Y4L5	Q9UNE2	0.4021164021164021
Q9Y4L5	Q9UNE7	0.6545454545454545
Q9Y4L5	Q9UNF0	0.0342465753424657
Q9Y4L5	Q9UNF1	0.0149942329873125
Q9Y4L5	Q9UNH5	0.129979035639413
Q9Y4L5	Q9UNH6	0.0460526315789473
Q9Y4L5	Q9UNH7	0.0239631336405529
Q9Y4L5	Q9UNI6	0.6545454545454545
Q9Y4L5	Q9UNK0	0.4264705882352941
Q9Y4L5	Q9UNK4	0.129979035639413
Q9Y4L5	Q9UNL4	0.2983870967741935
Q9Y4L5	Q9UNM6	0.0111745126010461
Q9Y4L5	Q9UNN5	0.129979035639413
Q9Y4L5	Q9UNP9	0.0054630593132154
Q9Y4L5	Q9UNQ2	0.1092077087794432
Q9Y4L5	Q9UNS1	0.0483333333333333
Q9Y4L5	Q9UNS2	0.0111745126010461
Q9Y4L5	Q9UNT1	0.0385135135135135
Q9Y4L5	Q9UNW1	0.562874251497006
Q9Y4L5	Q9UNW8	0.6863905325443787
Q9Y4L5	Q9UNW9	0.0169154228855721
Q9Y4L5	Q9UNX4	0.0164634146341463
Q9Y4L5	Q9UNY4	0.0385135135135135
Q9Y4L5	Q9UNY5	0.562874251497006
Q9Y4L5	Q9UNZ2	0.0483333333333333
Q9Y4L5	Q9UP38	0.0460526315789473
Q9Y4L5	Q9UP52	0.4021164021164021
Q9Y4L5	Q9UP79	0.2983870967741935
Q9Y4L5	Q9UP83	0.0149942329873125
Q9Y4L5	Q9UP95	0.0483333333333333
Q9Y4L5	Q9UPE1	0.0886998784933171
Q9Y4L5	Q9UPG8	0.0483333333333333
Q9Y4L5	Q9UPI3	0.0385135135135135
Q9Y4L5	Q9UPM6	0.1092077087794432
Q9Y4L5	Q9UPM8	0.129979035639413
Q9Y4L5	Q9UPM9	0.0111745126010461
Q9Y4L5	Q9UPN4	0.129979035639413
Q9Y4L5	Q9UPN6	0.0483333333333333
Q9Y4L5	Q9UPN7	0.1092077087794432
Q9Y4L5	Q9UPN9	0.2767123287671232
Q9Y4L5	Q9UPP1	0.0460526315789473
Q9Y4L5	Q9UPP2	0.3473684210526316
Q9Y4L5	Q9UPQ0	0.4021164021164021
Q9Y4L5	Q9UPQ3	0.0342465753424657
Q9Y4L5	Q9UPQ4	0.2767123287671232
Q9Y4L5	Q9UPQ7	0.0239631336405529
Q9Y4L5	Q9UPQ8	0.0886998784933171
Q9Y4L5	Q9UPR0	0.1231231231231231
Q9Y4L5	Q9UPR3	0.4264705882352941
Q9Y4L5	Q9UPR5	0.2767123287671232
Q9Y4L5	Q9UPT5	0.0111745126010461
Q9Y4L5	Q9UPT6	0.0164634146341463
Q9Y4L5	Q9UPT8	0.0111745126010461
Q9Y4L5	Q9UPT9	0.1092077087794432
Q9Y4L5	Q9UPU7	0.562874251497006
Q9Y4L5	Q9UPU9	0.055045871559633
Q9Y4L5	Q9UPV0	0.0111745126010461
Q9Y4L5	Q9UPV9	0.0886998784933171
Q9Y4L5	Q9UPW0	0.5121951219512195
Q9Y4L5	Q9UPW6	0.0385135135135135
Q9Y4L5	Q9UPY5	0.1999999999999999
Q9Y4L5	Q9UPY6	0.0886998784933171
Q9Y4L5	Q9UPY8	0.0886998784933171
Q9Y4L5	Q9UPZ9	0.106951871657754
Q9Y4L5	Q9UQ03	0.0460526315789473
Q9Y4L5	Q9UQ05	0.0460526315789473
Q9Y4L5	Q9UQ07	0.58984375
Q9Y4L5	Q9UQ13	0.0886998784933171
Q9Y4L5	Q9UQ16	0.2067039106145251
Q9Y4L5	Q9UQ26	0.2067039106145251
Q9Y4L5	Q9UQ80	0.055045871559633
Q9Y4L5	Q9UQ84	0.055045871559633
Q9Y4L5	Q9UQ88	0.0111745126010461
Q9Y4L5	Q9UQ90	0.0164634146341463
Q9Y4L5	Q9UQB3	0.106951871657754
Q9Y4L5	Q9UQB8	0.0483333333333333
Q9Y4L5	Q9UQB9	0.0239631336405529
Q9Y4L5	Q9UQC2	0.0886998784933171
Q9Y4L5	Q9UQE7	0.0239631336405529
Q9Y4L5	Q9UQF0	0.3473684210526316
Q9Y4L5	Q9UQF2	0.1231231231231231
Q9Y4L5	Q9UQK1	0.4021164021164021
Q9Y4L5	Q9UQL6	0.5121951219512195
Q9Y4L5	Q9UQM7	0.0385135135135135
Q9Y4L5	Q9UQN3	0.1231231231231231
Q9Y4L5	Q9UQQ1	0.3473684210526316
Q9Y4L5	Q9UQQ2	0.2631578947368421
Q9Y4L5	Q9UQR0	0.0460526315789473
Q9Y4L5	Q9UQR1	0.0886998784933171
Q9Y4L5	Q9UQV4	0.0342465753424657
Q9Y4L5	Q9Y210	0.0385135135135135
Q9Y4L5	Q9Y215	0.0483333333333333
Q9Y4L5	Q9Y216	0.7272727272727273
Q9Y4L5	Q9Y217	0.58984375
Q9Y4L5	Q9Y219	0.3888888888888889
Q9Y4L5	Q9Y221	0.0164634146341463
Q9Y4L5	Q9Y222	0.2767123287671232
Q9Y4L5	Q9Y224	0.0111745126010461
Q9Y4L5	Q9Y225	0.1092077087794432
Q9Y4L5	Q9Y228	0.0886998784933171
Q9Y4L5	Q9Y230	0.0111745126010461
Q9Y4L5	Q9Y232	0.0385135135135135
Q9Y4L5	Q9Y233	0.0149942329873125
Q9Y4L5	Q9Y235	0.0111745126010461
Q9Y4L5	Q9Y239	0.129979035639413
Q9Y4L5	Q9Y240	0.0460526315789473
Q9Y4L5	Q9Y247	0.0111745126010461
Q9Y4L5	Q9Y248	0.0460526315789473
Q9Y4L5	Q9Y250	0.0886998784933171
Q9Y4L5	Q9Y251	0.562874251497006
Q9Y4L5	Q9Y252	0.3473684210526316
Q9Y4L5	Q9Y253	0.4264705882352941
Q9Y4L5	Q9Y255	0.0164634146341463
Q9Y4L5	Q9Y256	0.58984375
Q9Y4L5	Q9Y257	0.5121951219512195
Q9Y4L5	Q9Y258	0.562874251497006
Q9Y4L5	Q9Y259	0.0460526315789473
Q9Y4L5	Q9Y261	0.0460526315789473
Q9Y4L5	Q9Y262	0.0111745126010461
Q9Y4L5	Q9Y263	0.0164634146341463
Q9Y4L5	Q9Y264	0.5121951219512195
Q9Y4L5	Q9Y265	0.0164634146341463
Q9Y4L5	Q9Y266	0.0239631336405529
Q9Y4L5	Q9Y271	0.6545454545454545
Q9Y4L5	Q9Y272	0.5121951219512195
Q9Y4L5	Q9Y275	0.1092077087794432
Q9Y4L5	Q9Y277	0.0164634146341463
Q9Y4L5	Q9Y278	0.0164634146341463
Q9Y4L5	Q9Y281	0.0239631336405529
Q9Y4L5	Q9Y282	0.0342465753424657
Q9Y4L5	Q9Y283	0.0164634146341463
Q9Y4L5	Q9Y285	0.0385135135135135
Q9Y4L5	Q9Y289	0.0886998784933171
Q9Y4L5	Q9Y294	0.0239631336405529
Q9Y4L5	Q9Y295	0.0111745126010461
Q9Y4L5	Q9Y296	0.0111745126010461
Q9Y4L5	Q9Y297	0.562874251497006
Q9Y4L5	Q9Y2A7	0.2767123287671232
Q9Y4L5	Q9Y2B0	0.0149942329873125
Q9Y4L5	Q9Y2B1	0.0886998784933171
Q9Y4L5	Q9Y2B5	0.3473684210526316
Q9Y4L5	Q9Y2C4	0.0460526315789473
Q9Y4L5	Q9Y2D1	0.5121951219512195
Q9Y4L5	Q9Y2D4	0.0054630593132154
Q9Y4L5	Q9Y2D5	0.0259740259740259
Q9Y4L5	Q9Y2D8	0.0164634146341463
Q9Y4L5	Q9Y2E5	0.58984375
Q9Y4L5	Q9Y2E6	0.6545454545454545
Q9Y4L5	Q9Y2G1	0.2767123287671232
Q9Y4L5	Q9Y2G3	0.0385135135135135
Q9Y4L5	Q9Y2G5	0.0483333333333333
Q9Y4L5	Q9Y2G8	0.0385135135135135
Q9Y4L5	Q9Y2G9	0.0342465753424657
Q9Y4L5	Q9Y2H1	0.0483333333333333
Q9Y4L5	Q9Y2H2	0.0149942329873125
Q9Y4L5	Q9Y2H6	0.58984375
Q9Y4L5	Q9Y2I2	0.2067039106145251
Q9Y4L5	Q9Y2I6	0.2983870967741935
Q9Y4L5	Q9Y2I8	0.0385135135135135
Q9Y4L5	Q9Y2I9	0.3473684210526316
Q9Y4L5	Q9Y2J0	0.0886998784933171
Q9Y4L5	Q9Y2J2	0.106951871657754
Q9Y4L5	Q9Y2J4	0.2767123287671232
Q9Y4L5	Q9Y2K1	0.3473684210526316
Q9Y4L5	Q9Y2K2	0.1231231231231231
Q9Y4L5	Q9Y2K5	0.0169154228855721
Q9Y4L5	Q9Y2K6	0.2067039106145251
Q9Y4L5	Q9Y2K7	0.1092077087794432
Q9Y4L5	Q9Y2K9	0.106951871657754
Q9Y4L5	Q9Y2L1	0.0164634146341463
Q9Y4L5	Q9Y2L5	0.129979035639413
Q9Y4L5	Q9Y2L9	0.129979035639413
Q9Y4L5	Q9Y2M0	0.0886998784933171
Q9Y4L5	Q9Y2M5	0.2767123287671232
Q9Y4L5	Q9Y2N7	0.8092485549132948
Q9Y4L5	Q9Y2P0	0.0385135135135135
Q9Y4L5	Q9Y2P5	0.2983870967741935
Q9Y4L5	Q9Y2P7	0.0483333333333333
Q9Y4L5	Q9Y2Q5	0.0169154228855721
Q9Y4L5	Q9Y2R0	0.1092077087794432
Q9Y4L5	Q9Y2R2	0.0169154228855721
Q9Y4L5	Q9Y2R4	0.0239631336405529
Q9Y4L5	Q9Y2R9	0.0342465753424657
Q9Y4L5	Q9Y2S2	0.1231231231231231
Q9Y4L5	Q9Y2S7	0.0164634146341463
Q9Y4L5	Q9Y2T1	0.0886998784933171
Q9Y4L5	Q9Y2T2	0.0385135135135135
Q9Y4L5	Q9Y2T3	0.0385135135135135
Q9Y4L5	Q9Y2T6	0.8181818181818182
Q9Y4L5	Q9Y2T7	0.1231231231231231
Q9Y4L5	Q9Y2U5	0.3473684210526316
Q9Y4L5	Q9Y2U8	0.0385135135135135
Q9Y4L5	Q9Y2U9	0.0169154228855721
Q9Y4L5	Q9Y2V0	0.0385135135135135
Q9Y4L5	Q9Y2V2	0.1092077087794432
Q9Y4L5	Q9Y2V3	0.1231231231231231
Q9Y4L5	Q9Y2V7	0.0169154228855721
Q9Y4L5	Q9Y2W1	0.0111745126010461
Q9Y4L5	Q9Y2W2	0.0886998784933171
Q9Y4L5	Q9Y2W3	0.1231231231231231
Q9Y4L5	Q9Y2W7	0.0111745126010461
Q9Y4L5	Q9Y2X0	0.0886998784933171
Q9Y4L5	Q9Y2X3	0.0239631336405529
Q9Y4L5	Q9Y2X7	0.5121951219512195
Q9Y4L5	Q9Y2X8	0.0027063599458728
Q9Y4L5	Q9Y2X9	0.1092077087794432
Q9Y4L5	Q9Y2Y0	0.0886998784933171
Q9Y4L5	Q9Y2Y4	0.3888888888888889
Q9Y4L5	Q9Y2Y6	0.1999999999999999
Q9Y4L5	Q9Y2Y8	0.0111745126010461
Q9Y4L5	Q9Y2Y9	0.562874251497006
Q9Y4L5	Q9Y2Z0	0.0149942329873125
Q9Y4L5	Q9Y2Z4	0.055045871559633
Q9Y4L5	Q9Y2Z9	0.1092077087794432
Q9Y4L5	Q9Y303	0.0460526315789473
Q9Y4L5	Q9Y314	0.0483333333333333
Q9Y4L5	Q9Y315	0.0460526315789473
Q9Y4L5	Q9Y320	0.2983870967741935
Q9Y4L5	Q9Y336	0.7272727272727273
Q9Y4L5	Q9Y342	0.0342465753424657
Q9Y4L5	Q9Y345	0.0239631336405529
Q9Y4L5	Q9Y365	0.1231231231231231
Q9Y4L5	Q9Y366	0.0164634146341463
Q9Y4L5	Q9Y371	0.3473684210526316
Q9Y4L5	Q9Y375	0.0460526315789473
Q9Y4L5	Q9Y376	0.0342465753424657
Q9Y4L5	Q9Y383	0.0385135135135135
Q9Y4L5	Q9Y385	0.0342465753424657
Q9Y4L5	Q9Y388	0.0111745126010461
Q9Y4L5	Q9Y397	0.0385135135135135
Q9Y4L5	Q9Y399	0.0342465753424657
Q9Y4L5	Q9Y3A0	0.0460526315789473
Q9Y4L5	Q9Y3A2	0.0886998784933171
Q9Y4L5	Q9Y3A3	0.2767123287671232
Q9Y4L5	Q9Y3A4	0.0164634146341463
Q9Y4L5	Q9Y3A5	0.0342465753424657
Q9Y4L5	Q9Y3A6	0.2983870967741935
Q9Y4L5	Q9Y3B2	0.0164634146341463
Q9Y4L5	Q9Y3B3	0.1999999999999999
Q9Y4L5	Q9Y3B4	0.0385135135135135
Q9Y4L5	Q9Y3B7	0.0483333333333333
Q9Y4L5	Q9Y3B8	0.0164634146341463
Q9Y4L5	Q9Y3C0	0.0164634146341463
Q9Y4L5	Q9Y3C4	0.2067039106145251
Q9Y4L5	Q9Y3C5	0.3571428571428571
Q9Y4L5	Q9Y3C6	0.0385135135135135
Q9Y4L5	Q9Y3C7	0.0239631336405529
Q9Y4L5	Q9Y3C8	0.0385135135135135
Q9Y4L5	Q9Y3D0	0.0111745126010461
Q9Y4L5	Q9Y3D2	0.3473684210526316
Q9Y4L5	Q9Y3D3	0.0460526315789473
Q9Y4L5	Q9Y3D6	0.0460526315789473
Q9Y4L5	Q9Y3D7	0.0239631336405529
Q9Y4L5	Q9Y3D8	0.0342465753424657
Q9Y4L5	Q9Y3D9	0.1092077087794432
Q9Y4L5	Q9Y3E0	0.0054630593132154
Q9Y4L5	Q9Y3E5	0.1999999999999999
Q9Y4L5	Q9Y3E7	0.1092077087794432
Q9Y4L5	Q9Y3F4	0.0054630593132154
Q9Y4L5	Q9Y3I0	0.0385135135135135
Q9Y4L5	Q9Y3I1	0.0239631336405529
Q9Y4L5	Q9Y3L3	0.4021164021164021
Q9Y4L5	Q9Y3L5	0.129979035639413
Q9Y4L5	Q9Y3M2	0.129979035639413
Q9Y4L5	Q9Y3M8	0.3473684210526316
Q9Y4L5	Q9Y3M9	0.0239631336405529
Q9Y4L5	Q9Y3P9	0.58984375
Q9Y4L5	Q9Y3Q0	0.2767123287671232
Q9Y4L5	Q9Y3Q3	0.0886998784933171
Q9Y4L5	Q9Y3Q4	0.2067039106145251
Q9Y4L5	Q9Y3Q8	0.0483333333333333
Q9Y4L5	Q9Y3R0	0.106951871657754
Q9Y4L5	Q9Y3S2	0.129979035639413
Q9Y4L5	Q9Y3T9	0.0149942329873125
Q9Y4L5	Q9Y3V2	0.2983870967741935
Q9Y4L5	Q9Y3Y2	0.0169154228855721
Q9Y4L5	Q9Y3Y4	0.0460526315789473
Q9Y4L5	Q9Y3Z3	0.0239631336405529
Q9Y4L5	Q9Y446	0.129979035639413
Q9Y4L5	Q9Y448	0.0054630593132154
Q9Y4L5	Q9Y450	0.0169154228855721
Q9Y4L5	Q9Y458	0.0385135135135135
Q9Y4L5	Q9Y462	0.0164634146341463
Q9Y4L5	Q9Y463	0.129979035639413
Q9Y4L5	Q9Y466	0.0385135135135135
Q9Y4L5	Q9Y467	0.8181818181818182
Q9Y4L5	Q9Y468	0.562874251497006
Q9Y4L5	Q9Y473	0.0460526315789473
Q9Y4L5	Q9Y478	0.1092077087794432
Q9Y4L5	Q9Y483	0.5121951219512195
Q9Y4L5	Q9Y487	0.0054630593132154
Q9Y4L5	Q9Y496	0.0847457627118644
Q9Y4L5	Q9Y4A8	0.562874251497006
Q9Y4L5	Q9Y4B4	0.0385135135135135
Q9Y4L5	Q9Y4C1	0.1092077087794432
Q9Y4L5	Q9Y4C2	0.0342465753424657
Q9Y4L5	Q9Y4C4	0.58984375
Q9Y4L5	Q9Y4C5	0.0164634146341463
Q9Y4L5	Q9Y4C8	0.0169154228855721
Q9Y4L5	Q9Y4D1	0.3473684210526316
Q9Y4L5	Q9Y4D2	0.0886998784933171
Q9Y4L5	Q9Y4E1	0.0164634146341463
Q9Y4L5	Q9Y4E5	0.1231231231231231
Q9Y4L5	Q9Y4E8	0.0483333333333333
Q9Y4L5	Q9Y4F1	0.3473684210526316
Q9Y4L5	Q9Y4F9	0.129979035639413
Q9Y4L5	Q9Y4G2	0.2767123287671232
Q9Y4L5	Q9Y4G8	0.129979035639413
Q9Y4L5	Q9Y4H2	0.5121951219512195
Q9Y4L5	Q9Y4H4	0.0342465753424657
Q9Y4L5	Q9Y4J8	0.0342465753424657
Q9Y4L5	Q9Y4K3	0.7446808510638298
Q9Y4L5	Q9Y4K4	0.1231231231231231
Q9Y4L5	Q9Y4L1	0.0111745126010461
Q9Y4L5	Q9Y4L5	0.8092485549132948
Q9Y4L5	Q9Y4P1	0.0460526315789473
Q9Y4L5	Q9Y4P3	0.0460526315789473
Q9Y4L5	Q9Y4P8	0.0164634146341463
Q9Y4L5	Q9Y4P9	0.2067039106145251
Q9Y4L5	Q9Y4R8	0.2767123287671232
Q9Y4L5	Q9Y4U1	0.0483333333333333
Q9Y4L5	Q9Y4W2	0.0111745126010461
Q9Y4L5	Q9Y4W6	0.0164634146341463
Q9Y4L5	Q9Y4X0	0.2067039106145251
Q9Y4L5	Q9Y4X3	0.8092485549132948
Q9Y4L5	Q9Y4X4	0.562874251497006
Q9Y4L5	Q9Y4X5	0.0460526315789473
Q9Y4L5	Q9Y4Y9	0.0239631336405529
Q9Y4L5	Q9Y4Z2	0.5121951219512195
Q9Y4L5	Q9Y508	0.0342465753424657
Q9Y4L5	Q9Y512	0.0239631336405529
Q9Y4L5	Q9Y535	0.0385135135135135
Q9Y4L5	Q9Y548	0.0164634146341463
Q9Y4L5	Q9Y561	0.0164634146341463
Q9Y4L5	Q9Y570	0.0460526315789473
Q9Y4L5	Q9Y572	0.3571428571428571
Q9Y4L5	Q9Y574	0.2983870967741935
Q9Y4L5	Q9Y575	0.3888888888888889
Q9Y4L5	Q9Y576	0.3473684210526316
Q9Y4L5	Q9Y577	0.2767123287671232
Q9Y4L5	Q9Y580	0.0886998784933171
Q9Y4L5	Q9Y584	0.0483333333333333
Q9Y4L5	Q9Y587	0.0239631336405529
Q9Y4L5	Q9Y592	0.0385135135135135
Q9Y4L5	Q9Y5A6	0.8092485549132948
Q9Y4L5	Q9Y5A7	0.0149942329873125
Q9Y4L5	Q9Y5A9	0.0385135135135135
Q9Y4L5	Q9Y5B0	0.1092077087794432
Q9Y4L5	Q9Y5B6	0.0164634146341463
Q9Y4L5	Q9Y5B8	0.0111745126010461
Q9Y4L5	Q9Y5B9	0.0054630593132154
Q9Y4L5	Q9Y5C1	0.2767123287671232
Q9Y4L5	Q9Y5H5	0.0460526315789473
Q9Y4L5	Q9Y5H9	0.0460526315789473
Q9Y4L5	Q9Y5I2	0.0342465753424657
Q9Y4L5	Q9Y5I3	0.0239631336405529
Q9Y4L5	Q9Y5J1	0.0111745126010461
Q9Y4L5	Q9Y5J3	0.0460526315789473
Q9Y4L5	Q9Y5J6	0.0342465753424657
Q9Y4L5	Q9Y5K3	0.2983870967741935
Q9Y4L5	Q9Y5K5	0.0164634146341463
Q9Y4L5	Q9Y5K6	0.0239631336405529
Q9Y4L5	Q9Y5K8	0.0111745126010461
Q9Y4L5	Q9Y5L0	0.0342465753424657
Q9Y4L5	Q9Y5L2	0.2067039106145251
Q9Y4L5	Q9Y5L4	0.0111745126010461
Q9Y4L5	Q9Y5N1	0.2067039106145251
Q9Y4L5	Q9Y5N5	0.0164634146341463
Q9Y4L5	Q9Y5N6	0.0385135135135135
Q9Y4L5	Q9Y5P4	0.4264705882352941
Q9Y4L5	Q9Y5P8	0.5121951219512195
Q9Y4L5	Q9Y5Q0	0.1092077087794432
Q9Y4L5	Q9Y5Q3	0.5121951219512195
Q9Y4L5	Q9Y5Q8	0.0169154228855721
Q9Y4L5	Q9Y5Q9	0.0483333333333333
Q9Y4L5	Q9Y5R2	0.0886998784933171
Q9Y4L5	Q9Y5R5	0.0886998784933171
Q9Y4L5	Q9Y5R6	0.2983870967741935
Q9Y4L5	Q9Y5S8	0.0460526315789473
Q9Y4L5	Q9Y5S9	0.0164634146341463
Q9Y4L5	Q9Y5T5	0.0111745126010461
Q9Y4L5	Q9Y5U2	0.0342465753424657
Q9Y4L5	Q9Y5U4	0.0164634146341463
Q9Y4L5	Q9Y5U5	0.562874251497006
Q9Y4L5	Q9Y5V3	0.0385135135135135
Q9Y4L5	Q9Y5W3	0.8125
Q9Y4L5	Q9Y5W5	0.2767123287671232
Q9Y4L5	Q9Y5W7	0.0886998784933171
Q9Y4L5	Q9Y5W8	0.0164634146341463
Q9Y4L5	Q9Y5X0	0.0239631336405529
Q9Y4L5	Q9Y5X1	0.2067039106145251
Q9Y4L5	Q9Y5X2	0.0886998784933171
Q9Y4L5	Q9Y5X3	0.0886998784933171
Q9Y4L5	Q9Y5X4	0.2767123287671232
Q9Y4L5	Q9Y5X5	0.3571428571428571
Q9Y4L5	Q9Y5X9	0.0886998784933171
Q9Y4L5	Q9Y5Y0	0.0886998784933171
Q9Y4L5	Q9Y5Y2	0.0239631336405529
Q9Y4L5	Q9Y5Y4	0.2983870967741935
Q9Y4L5	Q9Y5Y5	0.2983870967741935
Q9Y4L5	Q9Y5Y7	0.562874251497006
Q9Y4L5	Q9Y5Z0	0.2067039106145251
Q9Y4L5	Q9Y5Z4	0.0483333333333333
Q9Y4L5	Q9Y5Z6	0.5121951219512195
Q9Y4L5	Q9Y5Z7	0.129979035639413
Q9Y4L5	Q9Y5Z9	0.0385135135135135
Q9Y4L5	Q9Y600	0.2067039106145251
Q9Y4L5	Q9Y603	0.8092485549132948
Q9Y4L5	Q9Y605	0.0054630593132154
Q9Y4L5	Q9Y606	0.0385135135135135
Q9Y4L5	Q9Y608	0.2067039106145251
Q9Y4L5	Q9Y613	0.0385135135135135
Q9Y4L5	Q9Y616	0.562874251497006
Q9Y4L5	Q9Y617	0.2767123287671232
Q9Y4L5	Q9Y620	0.2067039106145251
Q9Y4L5	Q9Y624	0.3473684210526316
Q9Y4L5	Q9Y625	0.0342465753424657
Q9Y4L5	Q9Y639	0.0460526315789473
Q9Y4L5	Q9Y653	0.129979035639413
Q9Y4L5	Q9Y657	0.0385135135135135
Q9Y4L5	Q9Y662	0.0111745126010461
Q9Y4L5	Q9Y663	0.0149942329873125
Q9Y4L5	Q9Y664	0.0886998784933171
Q9Y4L5	Q9Y666	0.2067039106145251
Q9Y4L5	Q9Y672	0.1092077087794432
Q9Y4L5	Q9Y673	0.0886998784933171
Q9Y4L5	Q9Y676	0.2067039106145251
Q9Y4L5	Q9Y678	0.0385135135135135
Q9Y4L5	Q9Y679	0.0097087378640776
Q9Y4L5	Q9Y692	0.3571428571428571
Q9Y4L5	Q9Y694	0.2983870967741935
Q9Y4L5	Q9Y697	0.129979035639413
Q9Y4L5	Q9Y698	0.7258064516129032
Q9Y4L5	Q9Y6A2	0.58984375
Q9Y4L5	Q9Y6A4	0.0111745126010461
Q9Y4L5	Q9Y6A5	0.2067039106145251
Q9Y4L5	Q9Y6A9	0.2983870967741935
Q9Y4L5	Q9Y6B2	0.0149942329873125
Q9Y4L5	Q9Y6B7	0.0460526315789473
Q9Y4L5	Q9Y6C2	0.0385135135135135
Q9Y4L5	Q9Y6C5	0.0385135135135135
Q9Y4L5	Q9Y6C9	0.0460526315789473
Q9Y4L5	Q9Y6D9	0.562874251497006
Q9Y4L5	Q9Y6E0	0.0416666666666666
Q9Y4L5	Q9Y6E2	0.0886998784933171
Q9Y4L5	Q9Y6E7	0.0149942329873125
Q9Y4L5	Q9Y6F1	0.0342465753424657
Q9Y4L5	Q9Y6F6	0.106951871657754
Q9Y4L5	Q9Y6F8	0.4021164021164021
Q9Y4L5	Q9Y6F9	0.2767123287671232
Q9Y4L5	Q9Y6G5	0.2067039106145251
Q9Y4L5	Q9Y6G9	0.0054630593132154
Q9Y4L5	Q9Y6H1	0.0111745126010461
Q9Y4L5	Q9Y6H3	0.0111745126010461
Q9Y4L5	Q9Y6H5	0.8780487804878049
Q9Y4L5	Q9Y6H8	0.1092077087794432
Q9Y4L5	Q9Y6I3	0.0460526315789473
Q9Y4L5	Q9Y6I4	0.0483333333333333
Q9Y4L5	Q9Y6I7	0.0460526315789473
Q9Y4L5	Q9Y6I9	0.2767123287671232
Q9Y4L5	Q9Y6J6	0.562874251497006
Q9Y4L5	Q9Y6J9	0.0164634146341463
Q9Y4L5	Q9Y6K0	0.0111745126010461
Q9Y4L5	Q9Y6K1	0.0460526315789473
Q9Y4L5	Q9Y6K5	0.2767123287671232
Q9Y4L5	Q9Y6K9	0.562874251497006
Q9Y4L5	Q9Y6M0	0.58984375
Q9Y4L5	Q9Y6M1	0.0164634146341463
Q9Y4L5	Q9Y6M5	0.58984375
Q9Y4L5	Q9Y6M7	0.0239631336405529
Q9Y4L5	Q9Y6M9	0.0164634146341463
Q9Y4L5	Q9Y6N9	0.562874251497006
Q9Y4L5	Q9Y6P5	0.2067039106145251
Q9Y4L5	Q9Y6Q5	0.0054630593132154
Q9Y4L5	Q9Y6Q6	0.0483333333333333
Q9Y4L5	Q9Y6Q9	0.1092077087794432
Q9Y4L5	Q9Y6R0	0.0385135135135135
Q9Y4L5	Q9Y6R1	0.0239631336405529
Q9Y4L5	Q9Y6R9	0.106951871657754
Q9Y4L5	Q9Y6W3	0.0460526315789473
Q9Y4L5	Q9Y6W5	0.0111745126010461
Q9Y4L5	Q9Y6W6	0.5121951219512195
Q9Y4L5	Q9Y6X2	0.3473684210526316
Q9Y4L5	Q9Y6X3	0.0460526315789473
Q9Y4L5	Q9Y6X8	0.0886998784933171
Q9Y4L5	Q9Y6X9	0.0886998784933171
Q9Y4L5	Q9Y6Y0	0.2983870967741935
Q9Y4L5	Q9Y6Y8	0.0239631336405529
Q9Y4L5	Q9Y6Y9	0.4021164021164021
Q9Y4L5	A0A024RBG1	0.0342465753424657
Q9Y4L5	A0A1B0GTQ4	0.106951871657754
Q9Y4L5	A0A1B0GVQ0	0.52
Q9Y4L5	A0A7P0TBJ1	0.1231231231231231
Q9Y4L5	A0A8I5KQE6	0.0054630593132154
Q9Y4L5	A0PJW6	0.0164634146341463
Q9Y4L5	A0PJZ3	0.6863905325443787
Q9Y4L5	A1A5D9	0.0385135135135135
Q9Y4L5	A1L020	0.0169154228855721
Q9Y4L5	A1L188	0.1999999999999999
Q9Y4L5	A1YPR0	0.129979035639413
Q9Y4L5	A2A3K4	0.0385135135135135
Q9Y4L5	A2RRD8	0.0460526315789473
Q9Y4L5	A2VDF0	0.0483333333333333
Q9Y4L5	A3KN83	0.009090909090909
Q9Y4L5	A4D0T7	0.0460526315789473
Q9Y4L5	A4D1S5	0.0164634146341463
Q9Y4L5	A4D2G3	0.6545454545454545
Q9Y4L5	A5D6W6	0.3571428571428571
Q9Y4L5	A6NC51	0.58984375
Q9Y4L5	A6NCW0	0.5121951219512195
Q9Y4L5	A6ND48	0.58984375
Q9Y4L5	A6NDU8	0.0385135135135135
Q9Y4L5	A6NF83	0.0847457627118644
Q9Y4L5	A6NFD8	0.0460526315789473
Q9Y4L5	A6NFN3	0.0111745126010461
Q9Y4L5	A6NFR6	0.1092077087794432
Q9Y4L5	A6NGB9	0.58984375
Q9Y4L5	A6NGC4	0.4021164021164021
Q9Y4L5	A6NGY5	0.562874251497006
Q9Y4L5	A6NHQ2	0.0149942329873125
Q9Y4L5	A6NHQ4	0.0169154228855721
Q9Y4L5	A6NHT5	0.2067039106145251
Q9Y4L5	A6NI28	0.3473684210526316
Q9Y4L5	A6NI79	0.0460526315789473
Q9Y4L5	A6NJB7	0.0385135135135135
Q9Y4L5	A6NJT0	0.0886998784933171
Q9Y4L5	A6NKF1	0.0169154228855721
Q9Y4L5	A6NKF2	0.5121951219512195
Q9Y4L5	A6NL88	0.5121951219512195
Q9Y4L5	A6NLU0	0.5121951219512195
Q9Y4L5	A6NLX3	0.58984375
Q9Y4L5	A6NM10	0.6863905325443787
Q9Y4L5	A6NMN3	0.129979035639413
Q9Y4L5	A6NMY6	0.2983870967741935
Q9Y4L5	A6NNA5	0.0111745126010461
Q9Y4L5	A6NND4	0.6863905325443787
Q9Y4L5	A6NNE9	0.5121951219512195
Q9Y4L5	A6NNS2	0.129979035639413
Q9Y4L5	A6NNW6	0.0149942329873125
Q9Y4L5	A6QL63	0.0460526315789473
Q9Y4L5	A7E2F4	0.0164634146341463
Q9Y4L5	A7MBM2	0.1092077087794432
Q9Y4L5	A8MPP1	0.0239631336405529
Q9Y4L5	A8MQT2	0.0164634146341463
Q9Y4L5	A8MTL3	0.3473684210526316
Q9Y4L5	A8MUK1	0.4264705882352941
Q9Y4L5	A8MWX3	0.0342465753424657
Q9Y4L5	A8MWY0	0.4021164021164021
Q9Y4L5	A8MXK1	0.8092485549132948
Q9Y4L5	B1AL88	0.129979035639413
Q9Y4L5	B2RNN3	0.0239631336405529
Q9Y4L5	B2RXH8	0.0111745126010461
Q9Y4L5	B3EWG5	0.2767123287671232
Q9Y4L5	B8ZZ34	0.562874251497006
Q9Y4L5	C0HLU2	0.2067039106145251
Q9Y4L5	C0HLV8	0.3473684210526316
Q9Y4L5	C0HM02	0.2767123287671232
Q9Y4L5	C0HMA1	0.129979035639413
Q9Y4L5	E9PQX1	0.5121951219512195
Q9Y4L5	G9CGD6	0.1092077087794432
Q9Y4L5	I0J062	0.562874251497006
Q9Y4L5	M5A8F1	0.129979035639413
Q9Y4L5	O00230	0.0385135135135135
Q9Y4L5	O00295	0.0342465753424657
Q9Y4L5	O00321	0.6863905325443787
Q9Y4L5	O00398	0.7446808510638298
Q9Y4L5	O00458	0.0342465753424657
Q9Y4L5	O00570	0.0460526315789473
Q9Y4L5	O14545	0.0483333333333333
Q9Y4L5	O14602	0.0239631336405529
Q9Y4L5	O14626	0.8092485549132948
Q9Y4L5	O14709	0.0886998784933171
Q9Y4L5	O14753	0.6863905325443787
Q9Y4L5	O14957	0.2767123287671232
Q9Y4L5	O15016	0.1092077087794432
Q9Y4L5	O15034	0.3478260869565217
Q9Y4L5	O15090	0.0385135135135135
Q9Y4L5	O15218	0.4021164021164021
Q9Y4L5	O15335	0.106951871657754
Q9Y4L5	O15375	0.0111745126010461
Q9Y4L5	O15539	0.0164634146341463
Q9Y4L5	O43247	0.4021164021164021
Q9Y4L5	O43345	0.0483333333333333
Q9Y4L5	O43347	0.0342465753424657
Q9Y4L5	O43414	0.0111745126010461
Q9Y4L5	O43555	0.6863905325443787
Q9Y4L5	O43677	0.0111745126010461
Q9Y4L5	O43692	0.0460547517689824
Q9Y4L5	O43930	0.2983870967741935
Q9Y4L5	O60224	0.0149942329873125
Q9Y4L5	O60225	0.0385135135135135
Q9Y4L5	O60245	0.0886998784933171
Q9Y4L5	O60299	0.0483333333333333
Q9Y4L5	O60412	0.5121951219512195
Q9Y4L5	O60422	0.1092077087794432
Q9Y4L5	O60542	0.58984375
Q9Y4L5	O60765	0.0342465753424657
Q9Y4L5	O60811	0.1231231231231231
Q9Y4L5	O75064	0.2767123287671232
Q9Y4L5	O75123	0.0483333333333333
Q9Y4L5	O75153	0.0460526315789473
Q9Y4L5	O75157	0.2767123287671232
Q9Y4L5	O75310	0.1092077087794432
Q9Y4L5	O75325	0.1231231231231231
Q9Y4L5	O75335	0.2767123287671232
Q9Y4L5	O75346	0.2767123287671232
Q9Y4L5	O75352	0.0342465753424657
Q9Y4L5	O75363	0.0460526315789473
Q9Y4L5	O75388	0.7446808510638298
Q9Y4L5	O75437	0.4021164021164021
Q9Y4L5	O75493	0.5121951219512195
Q9Y4L5	O75541	0.1092077087794432
Q9Y4L5	O75635	0.106951871657754
Q9Y4L5	O75690	0.0886998784933171
Q9Y4L5	O75764	0.1092077087794432
Q9Y4L5	O75820	0.0385135135135135
Q9Y4L5	O75830	0.2767123287671232
Q9Y4L5	O75901	0.562874251497006
Q9Y4L5	O75953	0.0111745126010461
Q9Y4L5	O75973	0.1092077087794432
Q9Y4L5	O76009	0.3473684210526316
Q9Y4L5	O76099	0.5121951219512195
Q9Y4L5	O94772	0.3473684210526316
Q9Y4L5	O94889	0.0460526315789473
Q9Y4L5	O94988	0.7258064516129032
Q9Y4L5	O95007	0.562874251497006
Q9Y4L5	O95025	0.2983870967741935
Q9Y4L5	O95076	0.0886998784933171
Q9Y4L5	O95190	0.5121951219512195
Q9Y4L5	O95199	0.1092077087794432
Q9Y4L5	O95222	0.8092485549132948
Q9Y4L5	O95336	0.2767123287671232
Q9Y4L5	O95455	0.2767123287671232
Q9Y4L5	O95625	0.1231231231231231
Q9Y4L5	O95661	0.5121951219512195
Q9Y4L5	O95665	0.5121951219512195
Q9Y4L5	O95685	0.2767123287671232
Q9Y4L5	O95755	0.1092077087794432
Q9Y4L5	O95757	0.1092077087794432
Q9Y4L5	O95759	0.0385135135135135
Q9Y4L5	O95780	0.1231231231231231
Q9Y4L5	O95838	0.2983870967741935
Q9Y4L5	O95841	0.5121951219512195
Q9Y4L5	P01601	0.4264705882352941
Q9Y4L5	P01611	0.3473684210526316
Q9Y4L5	P01624	0.3473684210526316
Q9Y4L5	P01714	0.3888888888888889
Q9Y4L5	P01715	0.2983870967741935
Q9Y4L5	P01717	0.562874251497006
Q9Y4L5	P01718	0.2983870967741935
Q9Y4L5	P04430	0.3571428571428571
Q9Y4L5	P04432	0.2983870967741935
Q9Y4L5	P06310	0.3571428571428571
Q9Y4L5	P09001	0.0342465753424657
Q9Y4L5	P09630	0.0111745126010461
Q9Y4L5	P0C0E4	0.0385135135135135
Q9Y4L5	P0C1H6	0.0342465753424657
Q9Y4L5	P0C263	0.5121951219512195
Q9Y4L5	P0C617	0.562874251497006
Q9Y4L5	P0C645	0.4021164021164021
Q9Y4L5	P0C7H8	0.58984375
Q9Y4L5	P0C7M4	0.3473684210526316
Q9Y4L5	P0C7U3	0.0164634146341463
Q9Y4L5	P0C862	0.0239631336405529
Q9Y4L5	P0CG21	0.0483333333333333
Q9Y4L5	P0CG38	0.0111745126010461
Q9Y4L5	P0CI25	0.4021164021164021
Q9Y4L5	P0CW23	0.0886998784933171
Q9Y4L5	P0DJ07	0.1092077087794432
Q9Y4L5	P0DN77	0.4
Q9Y4L5	P0DN78	0.4021164021164021
Q9Y4L5	P0DN87	0.4021164021164021
Q9Y4L5	P0DOX3	0.8092485549132948
Q9Y4L5	P0DUQ2	0.0886998784933171
Q9Y4L5	P0DW28	0.129979035639413
Q9Y4L5	P0DW81	0.129979035639413
Q9Y4L5	P10072	0.0385135135135135
Q9Y4L5	P15621	0.0460526315789473
Q9Y4L5	P16260	0.0483333333333333
Q9Y4L5	P17019	0.1092077087794432
Q9Y4L5	P17025	0.0483333333333333
Q9Y4L5	P17026	0.1092077087794432
Q9Y4L5	P17029	0.0164634146341463
Q9Y4L5	P17030	0.2067039106145251
Q9Y4L5	P17031	0.0460526315789473
Q9Y4L5	P17032	0.129979035639413
Q9Y4L5	P17035	0.1231231231231231
Q9Y4L5	P17038	0.0886998784933171
Q9Y4L5	P17039	0.2767123287671232
Q9Y4L5	P17097	0.0342465753424657
Q9Y4L5	P17538	0.0460526315789473
Q9Y4L5	P21506	0.0385135135135135
Q9Y4L5	P22090	0.0342465753424657
Q9Y4L5	P22531	0.1092077087794432
Q9Y4L5	P22532	0.129979035639413
Q9Y4L5	P22676	0.0239631336405529
Q9Y4L5	P25089	0.562874251497006
Q9Y4L5	P27482	0.0054630593132154
Q9Y4L5	P30953	0.58984375
Q9Y4L5	P30954	0.562874251497006
Q9Y4L5	P31267	0.0239631336405529
Q9Y4L5	P31277	0.0886998784933171
Q9Y4L5	P32314	0.562874251497006
Q9Y4L5	P34820	0.52
Q9Y4L5	P35325	0.129979035639413
Q9Y4L5	P35410	0.129979035639413
Q9Y4L5	P36537	0.1092077087794432
Q9Y4L5	P36915	0.0385135135135135
Q9Y4L5	P42696	0.0111745126010461
Q9Y4L5	P43363	0.0164634146341463
Q9Y4L5	P43627	0.562874251497006
Q9Y4L5	P46095	0.3571428571428571
Q9Y4L5	P47775	0.0886998784933171
Q9Y4L5	P47883	0.7272727272727273
Q9Y4L5	P47887	0.58984375
Q9Y4L5	P47893	0.58984375
Q9Y4L5	P47972	0.0385135135135135
Q9Y4L5	P48060	0.129979035639413
Q9Y4L5	P49406	0.0239631336405529
Q9Y4L5	P49441	0.0385135135135135
Q9Y4L5	P51504	0.0847457627118644
Q9Y4L5	P51508	0.0483333333333333
Q9Y4L5	P51522	0.0886998784933171
Q9Y4L5	P51523	0.0342465753424657
Q9Y4L5	P51815	0.2067039106145251
Q9Y4L5	P52737	0.0385135135135135
Q9Y4L5	P52741	0.129979035639413
Q9Y4L5	P54792	0.7446808510638298
Q9Y4L5	P54826	0.0385135135135135
Q9Y4L5	P55808	0.4264705882352941
Q9Y4L5	P56277	0.0385135135135135
Q9Y4L5	P56385	0.0149942329873125
Q9Y4L5	P57058	0.0149942329873125
Q9Y4L5	P57077	0.0239631336405529
Q9Y4L5	P57738	0.0164634146341463
Q9Y4L5	P57773	0.5121951219512195
Q9Y4L5	P57775	0.0149942329873125
Q9Y4L5	P58173	0.562874251497006
Q9Y4L5	P58182	0.58984375
Q9Y4L5	P58317	0.562874251497006
Q9Y4L5	P58557	0.0483333333333333
Q9Y4L5	P58658	0.0164634146341463
Q9Y4L5	P58872	0.0886998784933171
Q9Y4L5	P59533	0.6545454545454545
Q9Y4L5	P59534	0.58984375
Q9Y4L5	P59535	0.4264705882352941
Q9Y4L5	P59537	0.4021164021164021
Q9Y4L5	P59538	0.2767123287671232
Q9Y4L5	P59540	0.4021164021164021
Q9Y4L5	P59543	0.4264705882352941
Q9Y4L5	P59797	0.1231231231231231
Q9Y4L5	P60153	0.3473684210526316
Q9Y4L5	P60331	0.58984375
Q9Y4L5	P60369	0.7272727272727273
Q9Y4L5	P60413	0.6545454545454545
Q9Y4L5	P60608	0.129979035639413
Q9Y4L5	P60827	0.4264705882352941
Q9Y4L5	P61550	0.1231231231231231
Q9Y4L5	P62683	0.0342465753424657
Q9Y4L5	P62684	0.0164634146341463
Q9Y4L5	P63126	0.0169154228855721
Q9Y4L5	P63130	0.0385135135135135
Q9Y4L5	P63145	0.0385135135135135
Q9Y4L5	P78414	0.129979035639413
Q9Y4L5	P81133	0.52
Q9Y4L5	P81877	0.0886998784933171
Q9Y4L5	P82663	0.129979035639413
Q9Y4L5	P82673	0.2767123287671232
Q9Y4L5	P82675	0.0111745126010461
Q9Y4L5	P82912	0.0460526315789473
Q9Y4L5	P82933	0.0169154228855721
Q9Y4L5	P82970	0.0164634146341463
Q9Y4L5	P84101	0.0164634146341463
Q9Y4L5	P86791	0.0164634146341463
Q9Y4L5	P98169	0.2067039106145251
Q9Y4L5	P98182	0.1999999999999999
Q9Y4L5	Q01459	0.0483333333333333
Q9Y4L5	Q01995	0.0111745126010461
Q9Y4L5	Q02338	0.2767123287671232
Q9Y4L5	Q02386	0.0483333333333333
Q9Y4L5	Q03169	0.0149942329873125
Q9Y4L5	Q03701	0.0164634146341463
Q9Y4L5	Q03828	0.2767123287671232
Q9Y4L5	Q03936	0.2767123287671232
Q9Y4L5	Q05048	0.0111745126010461
Q9Y4L5	Q05952	0.52
Q9Y4L5	Q05D32	0.1092077087794432
Q9Y4L5	Q08ER8	0.0460526315789473
Q9Y4L5	Q0D2J5	0.1231231231231231
Q9Y4L5	Q0VFZ6	0.1092077087794432
Q9Y4L5	Q12796	0.3473684210526316
Q9Y4L5	Q12829	0.0169154228855721
Q9Y4L5	Q12901	0.0342465753424657
Q9Y4L5	Q12950	0.4
Q9Y4L5	Q13106	0.0886998784933171
Q9Y4L5	Q13434	0.2067039106145251
Q9Y4L5	Q13474	0.4264705882352941
Q9Y4L5	Q13606	0.5121951219512195
Q9Y4L5	Q14094	0.7446808510638298
Q9Y4L5	Q14201	0.0483333333333333
Q9Y4L5	Q14409	0.0164634146341463
Q9Y4L5	Q14439	0.0385135135135135
Q9Y4L5	Q14576	0.0465116279069767
Q9Y4L5	Q14590	0.0342465753424657
Q9Y4L5	Q14593	0.0886998784933171
Q9Y4L5	Q14641	0.5121951219512195
Q9Y4L5	Q14681	0.0460526315789473
Q9Y4L5	Q14952	0.562874251497006
Q9Y4L5	Q14CX5	0.7446808510638298
Q9Y4L5	Q15035	0.1231231231231231
Q9Y4L5	Q15048	0.0886998784933171
Q9Y4L5	Q15181	0.0342465753424657
Q9Y4L5	Q15404	0.0239631336405529
Q9Y4L5	Q15612	0.562874251497006
Q9Y4L5	Q15617	0.562874251497006
Q9Y4L5	Q15620	0.5469872630848077
Q9Y4L5	Q15651	0.0149942329873125
Q9Y4L5	Q15695	0.0239631336405529
Q9Y4L5	Q15773	0.0342465753424657
Q9Y4L5	Q15847	0.0483333333333333
Q9Y4L5	Q15935	0.2067039106145251
Q9Y4L5	Q15937	0.0239631336405529
Q9Y4L5	Q16538	0.2767123287671232
Q9Y4L5	Q16661	0.6545454545454545
Q9Y4L5	Q17RB0	0.1092077087794432
Q9Y4L5	Q17RH7	0.0111745126010461
Q9Y4L5	Q17RN3	0.129979035639413
Q9Y4L5	Q1L6U9	0.2767123287671232
Q9Y4L5	Q1ZZU3	0.0164634146341463
Q9Y4L5	Q2M3G4	0.4264705882352941
Q9Y4L5	Q2M3X9	0.129979035639413
Q9Y4L5	Q2MJR0	0.5121951219512195
Q9Y4L5	Q2NKX9	0.0169154228855721
Q9Y4L5	Q2NL82	0.0164634146341463
Q9Y4L5	Q2NL98	0.106951871657754
Q9Y4L5	Q2PZI1	0.1092077087794432
Q9Y4L5	Q2T9L4	0.2767123287671232
Q9Y4L5	Q2TAC6	0.1999999999999999
Q9Y4L5	Q2TAP0	0.0460526315789473
Q9Y4L5	Q2TBC4	0.0164634146341463
Q9Y4L5	Q2VIR3	0.0342465753424657
Q9Y4L5	Q2VYF4	0.0169154228855721
Q9Y4L5	Q30KP8	0.562874251497006
Q9Y4L5	Q32M78	0.0483333333333333
Q9Y4L5	Q3B726	0.58984375
Q9Y4L5	Q3BBV0	0.0385135135135135
Q9Y4L5	Q3KQU3	0.2067039106145251
Q9Y4L5	Q3MIN7	0.0342465753424657
Q9Y4L5	Q3SX64	0.0483333333333333
Q9Y4L5	Q3SY52	0.1231231231231231
Q9Y4L5	Q3SY77	0.5121951219512195
Q9Y4L5	Q3ZCQ3	0.0385135135135135
Q9Y4L5	Q3ZCT1	0.1092077087794432
Q9Y4L5	Q3ZCX4	0.0886998784933171
Q9Y4L5	Q495X7	0.2983870967741935
Q9Y4L5	Q496Y0	0.0483333333333333
Q9Y4L5	Q49AH0	0.2767123287671232
Q9Y4L5	Q4G0A6	0.2067039106145251
Q9Y4L5	Q4G0F5	0.0111745126010461
Q9Y4L5	Q4G112	0.58984375
Q9Y4L5	Q4G148	0.6863905325443787
Q9Y4L5	Q4G1C9	0.1092077087794432
Q9Y4L5	Q4LEZ3	0.1092077087794432
Q9Y4L5	Q4U2R6	0.129979035639413
Q9Y4L5	Q4VX76	0.1231231231231231
Q9Y4L5	Q4ZIN3	0.0385135135135135
Q9Y4L5	Q50KZ9	0.5121951219512195
Q9Y4L5	Q52LR7	0.106951871657754
Q9Y4L5	Q52MB2	0.0460526315789473
Q9Y4L5	Q52WX2	0.2767123287671232
Q9Y4L5	Q53G44	0.0460526315789473
Q9Y4L5	Q53GI3	0.106951871657754
Q9Y4L5	Q53RD9	0.4021164021164021
Q9Y4L5	Q562R1	0.0054630593132154
Q9Y4L5	Q567V2	0.129979035639413
Q9Y4L5	Q569H4	0.055045871559633
Q9Y4L5	Q587J7	0.1231231231231231
Q9Y4L5	Q58FF7	0.0111745126010461
Q9Y4L5	Q58FF8	0.0111745126010461
Q9Y4L5	Q58FG1	0.0054630593132154
Q9Y4L5	Q5BIV9	0.1092077087794432
Q9Y4L5	Q5BKT4	0.2767123287671232
Q9Y4L5	Q5DT21	0.562874251497006
Q9Y4L5	Q5EBL2	0.2767123287671232
Q9Y4L5	Q5FWF6	0.0460526315789473
Q9Y4L5	Q5FYB0	0.0385135135135135
Q9Y4L5	Q5GH76	0.1231231231231231
Q9Y4L5	Q5GJ75	0.2067039106145251
Q9Y4L5	Q5HY92	0.129979035639413
Q9Y4L5	Q5HYI7	0.0460526315789473
Q9Y4L5	Q5HYJ1	0.2767123287671232
Q9Y4L5	Q5HYL7	0.2767123287671232
Q9Y4L5	Q5JQC4	0.0847457627118644
Q9Y4L5	Q5JR12	0.129979035639413
Q9Y4L5	Q5JTH9	0.0385135135135135
Q9Y4L5	Q5JU67	0.0239631336405529
Q9Y4L5	Q5JU69	0.562874251497006
Q9Y4L5	Q5M9Q1	0.1092077087794432
Q9Y4L5	Q5MAI5	0.2983870967741935
Q9Y4L5	Q5QJ74	0.0342465753424657
Q9Y4L5	Q5RIA9	0.0111745126010461
Q9Y4L5	Q5SY80	0.2983870967741935
Q9Y4L5	Q5SZJ8	0.0460526315789473
Q9Y4L5	Q5T013	0.129979035639413
Q9Y4L5	Q5T1Q4	0.0886998784933171
Q9Y4L5	Q5T215	0.1231231231231231
Q9Y4L5	Q5T2E6	0.0886998784933171
Q9Y4L5	Q5T653	0.0169154228855721
Q9Y4L5	Q5T7N2	0.0169154228855721
Q9Y4L5	Q5T871	0.0460526315789473
Q9Y4L5	Q5T8P6	0.0342465753424657
Q9Y4L5	Q5TAH2	0.0483333333333333
Q9Y4L5	Q5TC12	0.129979035639413
Q9Y4L5	Q5TC79	0.0385135135135135
Q9Y4L5	Q5TID7	0.2067039106145251
Q9Y4L5	Q5TYM5	0.2067039106145251
Q9Y4L5	Q5TYW1	0.0483333333333333
Q9Y4L5	Q5U5R9	0.2767123287671232
Q9Y4L5	Q5U623	0.2067039106145251
Q9Y4L5	Q5VT97	0.2767123287671232
Q9Y4L5	Q5VTE0	0.0164634146341463
Q9Y4L5	Q5VTH9	0.0111745126010461
Q9Y4L5	Q5VTQ0	0.0239631336405529
Q9Y4L5	Q5VU97	0.106951871657754
Q9Y4L5	Q5VUJ9	0.5121951219512195
Q9Y4L5	Q5VV17	0.0460526315789473
Q9Y4L5	Q5VV52	0.0342465753424657
Q9Y4L5	Q5VV63	0.7446808510638298
Q9Y4L5	Q5VVH5	0.2067039106145251
Q9Y4L5	Q5VWW1	0.0342465753424657
Q9Y4L5	Q5VXH4	0.0886998784933171
Q9Y4L5	Q5VXJ0	0.0460526315789473
Q9Y4L5	Q5VYS4	0.5121951219512195
Q9Y4L5	Q5VZB9	0.0385135135135135
Q9Y4L5	Q5VZP5	0.0342465753424657
Q9Y4L5	Q5W0U4	0.2983870967741935
Q9Y4L5	Q5XG92	0.106951871657754
Q9Y4L5	Q5XX13	0.0460526315789473
Q9Y4L5	Q63HK3	0.0259740259740259
Q9Y4L5	Q641Q3	0.0886998784933171
Q9Y4L5	Q66K14	0.2767123287671232
Q9Y4L5	Q66K41	0.4021164021164021
Q9Y4L5	Q66K66	0.3473684210526316
Q9Y4L5	Q66LE6	0.0054630593132154
Q9Y4L5	Q68BL7	0.2067039106145251
Q9Y4L5	Q68BL8	0.0385135135135135
Q9Y4L5	Q68DH5	0.0460526315789473
Q9Y4L5	Q68DU8	0.4021164021164021
Q9Y4L5	Q68DY1	0.2983870967741935
Q9Y4L5	Q69YU5	0.0342465753424657
Q9Y4L5	Q6A1A2	0.2067039106145251
Q9Y4L5	Q6A555	0.0460526315789473
Q9Y4L5	Q6AZW8	0.1092077087794432
Q9Y4L5	Q6B0K9	0.106951871657754
Q9Y4L5	Q6DHY5	0.2983870967741935
Q9Y4L5	Q6DWJ6	0.58984375
Q9Y4L5	Q6GMV3	0.0483333333333333
Q9Y4L5	Q6H9L7	0.0342465753424657
Q9Y4L5	Q6IEE7	0.129979035639413
Q9Y4L5	Q6IFH4	0.6545454545454545
Q9Y4L5	Q6IPR1	0.129979035639413
Q9Y4L5	Q6IPR3	0.0164634146341463
Q9Y4L5	Q6IQ32	0.106951871657754
Q9Y4L5	Q6ISS4	0.7446808510638298
Q9Y4L5	Q6IV72	0.0239631336405529
Q9Y4L5	Q6JEL2	0.1231231231231231
Q9Y4L5	Q6MZT1	0.2767123287671232
Q9Y4L5	Q6NSX1	0.1092077087794432
Q9Y4L5	Q6NSZ9	0.5121951219512195
Q9Y4L5	Q6NUS8	0.1092077087794432
Q9Y4L5	Q6NVV7	0.0111745126010461
Q9Y4L5	Q6NW34	0.0342465753424657
Q9Y4L5	Q6NXR4	0.129979035639413
Q9Y4L5	Q6NY19	0.5121951219512195
Q9Y4L5	Q6NZ67	0.0385135135135135
Q9Y4L5	Q6P1K8	0.0239631336405529
Q9Y4L5	Q6P1R4	0.0111745126010461
Q9Y4L5	Q6P1S2	0.0239631336405529
Q9Y4L5	Q6P3S6	0.3473684210526316
Q9Y4L5	Q6P444	0.6545454545454545
Q9Y4L5	Q6P499	0.0342465753424657
Q9Y4L5	Q6P4D5	0.0483333333333333
Q9Y4L5	Q6P4E1	0.7446808510638298
Q9Y4L5	Q6P582	0.1092077087794432
Q9Y4L5	Q6P996	0.0886998784933171
Q9Y4L5	Q6PCB8	0.7272727272727273
Q9Y4L5	Q6PF04	0.0385135135135135
Q9Y4L5	Q6PII3	0.0164634146341463
Q9Y4L5	Q6PIS1	0.6863905325443787
Q9Y4L5	Q6PJG2	0.0239631336405529
Q9Y4L5	Q6PJQ5	0.8780487804878049
Q9Y4L5	Q6PK18	0.0460526315789473
Q9Y4L5	Q6PKH6	0.3473684210526316
Q9Y4L5	Q6QEF8	0.0385135135135135
Q9Y4L5	Q6R2W3	0.3473684210526316
Q9Y4L5	Q6T310	0.106951871657754
Q9Y4L5	Q6T4P5	0.106951871657754
Q9Y4L5	Q6TDP4	0.0886998784933171
Q9Y4L5	Q6TDU7	0.1092077087794432
Q9Y4L5	Q6UW32	0.0886998784933171
Q9Y4L5	Q6UW49	0.2983870967741935
Q9Y4L5	Q6UWJ1	0.0342465753424657
Q9Y4L5	Q6UWL2	0.1092077087794432
Q9Y4L5	Q6UWM7	0.4
Q9Y4L5	Q6UWW9	0.04342495688429
Q9Y4L5	Q6UX07	0.1231231231231231
Q9Y4L5	Q6UX73	0.2767123287671232
Q9Y4L5	Q6UXA7	0.5121951219512195
Q9Y4L5	Q6UXI7	0.055045871559633
Q9Y4L5	Q6UXM1	0.4264705882352941
Q9Y4L5	Q6UXT9	0.3473684210526316
Q9Y4L5	Q6UXU4	0.3473684210526316
Q9Y4L5	Q6UXX5	0.2767123287671232
Q9Y4L5	Q6VUC0	0.0164634146341463
Q9Y4L5	Q6X9E4	0.0886998784933171
Q9Y4L5	Q6XYB7	0.8092485549132948
Q9Y4L5	Q6Y2X3	0.0342465753424657
Q9Y4L5	Q6YI46	0.0342465753424657
Q9Y4L5	Q6ZMD2	0.0164634146341463
Q9Y4L5	Q6ZMR3	0.0385135135135135
Q9Y4L5	Q6ZMV9	0.106951871657754
Q9Y4L5	Q6ZN54	0.0385135135135135
Q9Y4L5	Q6ZNB6	0.0847457627118644
Q9Y4L5	Q6ZP65	0.0239631336405529
Q9Y4L5	Q6ZR52	0.0886998784933171
Q9Y4L5	Q6ZRI8	0.0886998784933171
Q9Y4L5	Q6ZS27	0.1231231231231231
Q9Y4L5	Q6ZS82	0.0886998784933171
Q9Y4L5	Q6ZS86	0.5121951219512195
Q9Y4L5	Q6ZTA4	0.106951871657754
Q9Y4L5	Q6ZTI6	0.0111745126010461
Q9Y4L5	Q6ZTQ3	0.0483333333333333
Q9Y4L5	Q6ZTR7	0.0460526315789473
Q9Y4L5	Q6ZUT9	0.1092077087794432
Q9Y4L5	Q6ZUX3	0.2767123287671232
Q9Y4L5	Q6ZVH7	0.0886998784933171
Q9Y4L5	Q6ZVX7	0.0483333333333333
Q9Y4L5	Q6ZVX9	0.3473684210526316
Q9Y4L5	Q6ZW05	0.7446808510638298
Q9Y4L5	Q701N2	0.0886998784933171
Q9Y4L5	Q717R9	0.0239631336405529
Q9Y4L5	Q76KP1	0.129979035639413
Q9Y4L5	Q7L0R7	0.0886998784933171
Q9Y4L5	Q7L1V2	0.6863905325443787
Q9Y4L5	Q7L3S4	0.106951871657754
Q9Y4L5	Q7LDI9	0.0169154228855721
Q9Y4L5	Q7RTR8	0.2067039106145251
Q9Y4L5	Q7RTV2	0.0169154228855721
Q9Y4L5	Q7RTV3	0.5121951219512195
Q9Y4L5	Q7RTY5	0.0385135135135135
Q9Y4L5	Q7RTY9	0.58984375
Q9Y4L5	Q7RTZ2	0.4021164021164021
Q9Y4L5	Q7Z2T5	0.0886998784933171
Q9Y4L5	Q7Z2W9	0.0886998784933171
Q9Y4L5	Q7Z340	0.0239631336405529
Q9Y4L5	Q7Z398	0.0342465753424657
Q9Y4L5	Q7Z3T1	0.562874251497006
Q9Y4L5	Q7Z3Z3	0.0483333333333333
Q9Y4L5	Q7Z402	0.562874251497006
Q9Y4L5	Q7Z404	0.58984375
Q9Y4L5	Q7Z444	0.562874251497006
Q9Y4L5	Q7Z4G4	0.0886998784933171
Q9Y4L5	Q7Z4H3	0.0111745126010461
Q9Y4L5	Q7Z4J2	0.1092077087794432
Q9Y4L5	Q7Z4M0	0.2067039106145251
Q9Y4L5	Q7Z4Q2	0.106951871657754
Q9Y4L5	Q7Z5A4	0.5121951219512195
Q9Y4L5	Q7Z5M8	0.5121951219512195
Q9Y4L5	Q7Z6J2	0.3473684210526316
Q9Y4L5	Q7Z6P3	0.0385135135135135
Q9Y4L5	Q7Z7B7	0.58984375
Q9Y4L5	Q7Z7F7	0.2767123287671232
Q9Y4L5	Q7Z7J5	0.2767123287671232
Q9Y4L5	Q7Z7J7	0.5121951219512195
Q9Y4L5	Q7Z7L9	0.5121951219512195
Q9Y4L5	Q7Z7M1	0.0169154228855721
Q9Y4L5	Q86SH2	0.0460526315789473
Q9Y4L5	Q86SP6	0.1999999999999999
Q9Y4L5	Q86SX3	0.0342465753424657
Q9Y4L5	Q86TA1	0.0169154228855721
Q9Y4L5	Q86TJ5	0.0483333333333333
Q9Y4L5	Q86U38	0.0483333333333333
Q9Y4L5	Q86UA1	0.0169154228855721
Q9Y4L5	Q86UE3	0.0886998784933171
Q9Y4L5	Q86UP8	0.0239631336405529
Q9Y4L5	Q86UW8	0.0460526315789473
Q9Y4L5	Q86UY8	0.0385135135135135
Q9Y4L5	Q86V21	0.0886998784933171
Q9Y4L5	Q86VU5	0.2767123287671232
Q9Y4L5	Q86VZ1	0.562874251497006
Q9Y4L5	Q86W11	0.58984375
Q9Y4L5	Q86W33	0.5121951219512195
Q9Y4L5	Q86WC6	0.0169154228855721
Q9Y4L5	Q86WI0	0.2983870967741935
Q9Y4L5	Q86WK7	0.5121951219512195
Q9Y4L5	Q86WK9	0.1231231231231231
Q9Y4L5	Q86WN2	0.7446808510638298
Q9Y4L5	Q86X19	0.0483333333333333
Q9Y4L5	Q86X27	0.0460526315789473
Q9Y4L5	Q86X83	0.0460526315789473
Q9Y4L5	Q86XH1	0.0385135135135135
Q9Y4L5	Q86XN7	0.0385135135135135
Q9Y4L5	Q86XR5	0.4
Q9Y4L5	Q86Y22	0.0385135135135135
Q9Y4L5	Q86YE8	0.2767123287671232
Q9Y4L5	Q86YH2	0.3473684210526316
Q9Y4L5	Q86YN1	0.0460526315789473
Q9Y4L5	Q86YV6	0.0460526315789473
Q9Y4L5	Q8IUC0	0.5121951219512195
Q9Y4L5	Q8IUE0	0.5121951219512195
Q9Y4L5	Q8IUR0	0.0239631336405529
Q9Y4L5	Q8IUZ0	0.0111745126010461
Q9Y4L5	Q8IV13	0.8780487804878049
Q9Y4L5	Q8IVW1	0.0886998784933171
Q9Y4L5	Q8IW36	0.129979035639413
Q9Y4L5	Q8IW93	0.58984375
Q9Y4L5	Q8IWB9	0.5121951219512195
Q9Y4L5	Q8IWF6	0.562874251497006
Q9Y4L5	Q8IWP9	0.0385135135135135
Q9Y4L5	Q8IWR0	0.0385135135135135
Q9Y4L5	Q8IWY8	0.2067039106145251
Q9Y4L5	Q8IX06	0.0239631336405529
Q9Y4L5	Q8IX18	0.0460526315789473
Q9Y4L5	Q8IXT2	0.0886998784933171
Q9Y4L5	Q8IXY8	0.0460526315789473
Q9Y4L5	Q8IXZ3	0.0239631336405529
Q9Y4L5	Q8IY67	0.0169154228855721
Q9Y4L5	Q8IYD9	0.2767123287671232
Q9Y4L5	Q8IYL2	0.0164634146341463
Q9Y4L5	Q8IYN2	0.0111745126010461
Q9Y4L5	Q8IYT1	0.129979035639413
Q9Y4L5	Q8IYU4	0.0342465753424657
Q9Y4L5	Q8IYX0	0.2767123287671232
Q9Y4L5	Q8IZ08	0.1231231231231231
Q9Y4L5	Q8IZ26	0.0164634146341463
Q9Y4L5	Q8IZ57	0.2067039106145251
Q9Y4L5	Q8IZ73	0.0164634146341463
Q9Y4L5	Q8IZ83	0.129979035639413
Q9Y4L5	Q8IZJ4	0.129979035639413
Q9Y4L5	Q8IZM9	0.4021164021164021
Q9Y4L5	Q8IZP7	0.0111745126010461
Q9Y4L5	Q8IZS6	0.106951871657754
Q9Y4L5	Q8IZT9	0.0054630593132154
Q9Y4L5	Q8IZU8	0.2067039106145251
Q9Y4L5	Q8IZV2	0.0342465753424657
Q9Y4L5	Q8N0Y7	0.055045871559633
Q9Y4L5	Q8N112	0.2067039106145251
Q9Y4L5	Q8N118	0.58984375
Q9Y4L5	Q8N128	0.0259740259740259
Q9Y4L5	Q8N143	0.2067039106145251
Q9Y4L5	Q8N165	0.0886998784933171
Q9Y4L5	Q8N184	0.1244929707075255
Q9Y4L5	Q8N1G4	0.1231231231231231
Q9Y4L5	Q8N3J9	0.129979035639413
Q9Y4L5	Q8N3X1	0.0460526315789473
Q9Y4L5	Q8N3X6	0.4021164021164021
Q9Y4L5	Q8N436	0.0483333333333333
Q9Y4L5	Q8N442	0.2983870967741935
Q9Y4L5	Q8N461	0.0385135135135135
Q9Y4L5	Q8N4G2	0.0169154228855721
Q9Y4L5	Q8N4P2	0.0149942329873125
Q9Y4L5	Q8N4Q0	0.129979035639413
Q9Y4L5	Q8N4U5	0.3473684210526316
Q9Y4L5	Q8N5I3	0.0460526315789473
Q9Y4L5	Q8N5I9	0.3473684210526316
Q9Y4L5	Q8N5L8	0.0342465753424657
Q9Y4L5	Q8N5M4	0.0385135135135135
Q9Y4L5	Q8N5N7	0.0054630593132154
Q9Y4L5	Q8N5R6	0.2983870967741935
Q9Y4L5	Q8N5S1	0.3571428571428571
Q9Y4L5	Q8N6S5	0.106951871657754
Q9Y4L5	Q8N6T0	0.0483333333333333
Q9Y4L5	Q8N6V9	0.106951871657754
Q9Y4L5	Q8N729	0.7446808510638298
Q9Y4L5	Q8N7A1	0.2067039106145251
Q9Y4L5	Q8N7K0	0.0886998784933171
Q9Y4L5	Q8N7M2	0.129979035639413
Q9Y4L5	Q8N7P3	0.7272727272727273
Q9Y4L5	Q8N7R7	0.3473684210526316
Q9Y4L5	Q8N806	0.0385135135135135
Q9Y4L5	Q8N823	0.0460526315789473
Q9Y4L5	Q8N831	0.0385135135135135
Q9Y4L5	Q8N859	0.0483333333333333
Q9Y4L5	Q8N883	0.0342465753424657
Q9Y4L5	Q8N8A2	0.106951871657754
Q9Y4L5	Q8N8A6	0.0886998784933171
Q9Y4L5	Q8N8E3	0.1092077087794432
Q9Y4L5	Q8N8G2	0.0342465753424657
Q9Y4L5	Q8N8J6	0.0239631336405529
Q9Y4L5	Q8N8L2	0.3473684210526316
Q9Y4L5	Q8N8Q9	0.0149942329873125
Q9Y4L5	Q8N8Y5	0.1092077087794432
Q9Y4L5	Q8N8Z8	0.0847457627118644
Q9Y4L5	Q8N907	0.58984375
Q9Y4L5	Q8N988	0.0385135135135135
Q9Y4L5	Q8N9L1	0.2067039106145251
Q9Y4L5	Q8N9S9	0.1999999999999999
Q9Y4L5	Q8N9V2	0.2767123287671232
Q9Y4L5	Q8N9W4	0.0239631336405529
Q9Y4L5	Q8N9Z0	0.106951871657754
Q9Y4L5	Q8NAA4	0.0342465753424657
Q9Y4L5	Q8NAF0	0.2067039106145251
Q9Y4L5	Q8NB25	0.1092077087794432
Q9Y4L5	Q8NB37	0.0460526315789473
Q9Y4L5	Q8NBA8	0.562874251497006
Q9Y4L5	Q8NBF6	0.3473684210526316
Q9Y4L5	Q8NBM8	0.129979035639413
Q9Y4L5	Q8NBR0	0.0169154228855721
Q9Y4L5	Q8NBV4	0.0342465753424657
Q9Y4L5	Q8NBX0	0.0460526315789473
Q9Y4L5	Q8NC96	0.0164634146341463
Q9Y4L5	Q8NCA9	0.1231231231231231
Q9Y4L5	Q8NCF0	0.562874251497006
Q9Y4L5	Q8NCK3	0.2983870967741935
Q9Y4L5	Q8NCN2	0.4021164021164021
Q9Y4L5	Q8NCQ7	0.4021164021164021
Q9Y4L5	Q8NCT3	0.0847457627118644
Q9Y4L5	Q8NCU1	0.0385135135135135
Q9Y4L5	Q8ND71	0.6863905325443787
Q9Y4L5	Q8ND82	0.0886998784933171
Q9Y4L5	Q8NDB6	0.2767123287671232
Q9Y4L5	Q8NDV2	0.0164634146341463
Q9Y4L5	Q8NDX6	0.2767123287671232
Q9Y4L5	Q8NDY6	0.8092485549132948
Q9Y4L5	Q8NE28	0.0385135135135135
Q9Y4L5	Q8NEB7	0.1999999999999999
Q9Y4L5	Q8NEF3	0.0460526315789473
Q9Y4L5	Q8NEN0	0.5121951219512195
Q9Y4L5	Q8NEP9	0.106951871657754
Q9Y4L5	Q8NEX9	0.0886998784933171
Q9Y4L5	Q8NFJ8	0.1092077087794432
Q9Y4L5	Q8NG48	0.2983870967741935
Q9Y4L5	Q8NGA0	0.58984375
Q9Y4L5	Q8NGA4	0.6545454545454545
Q9Y4L5	Q8NGC8	0.7446808510638298
Q9Y4L5	Q8NGD0	0.5121951219512195
Q9Y4L5	Q8NGE3	0.6863905325443787
Q9Y4L5	Q8NGG2	0.562874251497006
Q9Y4L5	Q8NGH7	0.58984375
Q9Y4L5	Q8NGI2	0.5121951219512195
Q9Y4L5	Q8NGI8	0.562874251497006
Q9Y4L5	Q8NGK2	0.5121951219512195
Q9Y4L5	Q8NGM9	0.562874251497006
Q9Y4L5	Q8NGN3	0.58984375
Q9Y4L5	Q8NGQ1	0.562874251497006
Q9Y4L5	Q8NGR2	0.5121951219512195
Q9Y4L5	Q8NGS2	0.52
Q9Y4L5	Q8NGS8	0.58984375
Q9Y4L5	Q8NGV6	0.58984375
Q9Y4L5	Q8NGW1	0.8092485549132948
Q9Y4L5	Q8NGW6	0.6863905325443787
Q9Y4L5	Q8NGX3	0.562874251497006
Q9Y4L5	Q8NGY0	0.58984375
Q9Y4L5	Q8NGY3	0.562874251497006
Q9Y4L5	Q8NH10	0.562874251497006
Q9Y4L5	Q8NH19	0.6545454545454545
Q9Y4L5	Q8NH43	0.58984375
Q9Y4L5	Q8NH48	0.562874251497006
Q9Y4L5	Q8NH69	0.58984375
Q9Y4L5	Q8NH85	0.58984375
Q9Y4L5	Q8NH87	0.6545454545454545
Q9Y4L5	Q8NH92	0.562874251497006
Q9Y4L5	Q8NH94	0.562874251497006
Q9Y4L5	Q8NHP7	0.0483333333333333
Q9Y4L5	Q8NHQ8	0.8181818181818182
Q9Y4L5	Q8NHY6	0.0342465753424657
Q9Y4L5	Q8NI29	0.0342465753424657
Q9Y4L5	Q8NI99	0.58984375
Q9Y4L5	Q8TAA3	0.0111745126010461
Q9Y4L5	Q8TAA5	0.0111745126010461
Q9Y4L5	Q8TAE6	0.2767123287671232
Q9Y4L5	Q8TAF7	0.0886998784933171
Q9Y4L5	Q8TAK5	0.562874251497006
Q9Y4L5	Q8TAQ5	0.1999999999999999
Q9Y4L5	Q8TAQ9	0.562874251497006
Q9Y4L5	Q8TB03	0.0483333333333333
Q9Y4L5	Q8TB52	0.3473684210526316
Q9Y4L5	Q8TB96	0.0886998784933171
Q9Y4L5	Q8TBB5	0.0385135135135135
Q9Y4L5	Q8TBF4	0.0111745126010461
Q9Y4L5	Q8TBF5	0.427307032003865
Q9Y4L5	Q8TBP0	0.2767123287671232
Q9Y4L5	Q8TBZ0	0.2983870967741935
Q9Y4L5	Q8TBZ5	0.0886998784933171
Q9Y4L5	Q8TC21	0.0886998784933171
Q9Y4L5	Q8TC56	0.5121951219512195
Q9Y4L5	Q8TC76	0.106951871657754
Q9Y4L5	Q8TCC3	0.106951871657754
Q9Y4L5	Q8TD20	0.4021164021164021
Q9Y4L5	Q8TD94	0.8181818181818182
Q9Y4L5	Q8TDE3	0.58984375
Q9Y4L5	Q8TDM0	0.0385135135135135
Q9Y4L5	Q8TDN6	0.2767123287671232
Q9Y4L5	Q8TDU9	0.5121951219512195
Q9Y4L5	Q8TDV2	0.4
Q9Y4L5	Q8TDW4	0.0054630593132154
Q9Y4L5	Q8TF21	0.129979035639413
Q9Y4L5	Q8TF39	0.0460526315789473
Q9Y4L5	Q8TF45	0.0239631336405529
Q9Y4L5	Q8TF64	0.129979035639413
Q9Y4L5	Q8TF68	0.0460526315789473
Q9Y4L5	Q8WUH1	0.2983870967741935
Q9Y4L5	Q8WUN7	0.1092077087794432
Q9Y4L5	Q8WUX2	0.129979035639413
Q9Y4L5	Q8WUZ0	0.2983870967741935
Q9Y4L5	Q8WV07	0.0111745126010461
Q9Y4L5	Q8WV48	0.2067039106145251
Q9Y4L5	Q8WV60	0.129979035639413
Q9Y4L5	Q8WVE0	0.0111745126010461
Q9Y4L5	Q8WVH0	0.0460526315789473
Q9Y4L5	Q8WVL7	0.2067039106145251
Q9Y4L5	Q8WW14	0.0886998784933171
Q9Y4L5	Q8WW27	0.2767123287671232
Q9Y4L5	Q8WXA2	0.1999999999999999
Q9Y4L5	Q8WXB4	0.0342465753424657
Q9Y4L5	Q8WXD9	0.1231231231231231
Q9Y4L5	Q8WXH6	0.0149942329873125
Q9Y4L5	Q8WXQ8	0.0886998784933171
Q9Y4L5	Q8WY22	0.1092077087794432
Q9Y4L5	Q8WYN3	0.0239631336405529
Q9Y4L5	Q8WYQ4	0.1092077087794432
Q9Y4L5	Q8WYQ9	0.0385135135135135
Q9Y4L5	Q8WZ60	0.2767123287671232
Q9Y4L5	Q8WZ84	0.5121951219512195
Q9Y4L5	Q8WZ94	0.4021164021164021
Q9Y4L5	Q92610	0.0886998784933171
Q9Y4L5	Q92617	0.2767123287671232
Q9Y4L5	Q92664	0.0385135135135135
Q9Y4L5	Q92686	0.129979035639413
Q9Y4L5	Q92747	0.0054630593132154
Q9Y4L5	Q92771	0.0342465753424657
Q9Y4L5	Q92828	0.0342465753424657
Q9Y4L5	Q92914	0.2767123287671232
Q9Y4L5	Q92928	0.0054630593132154
Q9Y4L5	Q93073	0.0164634146341463
Q9Y4L5	Q969M2	0.4021164021164021
Q9Y4L5	Q969N4	0.562874251497006
Q9Y4L5	Q969T3	0.0342465753424657
Q9Y4L5	Q969W8	0.129979035639413
Q9Y4L5	Q96A00	0.4021164021164021
Q9Y4L5	Q96A05	0.0111745126010461
Q9Y4L5	Q96A28	0.2767123287671232
Q9Y4L5	Q96A35	0.129979035639413
Q9Y4L5	Q96A46	0.0164634146341463
Q9Y4L5	Q96A47	0.6863905325443787
Q9Y4L5	Q96A84	0.1999999999999999
Q9Y4L5	Q96A98	0.58984375
Q9Y4L5	Q96A99	0.2983870967741935
Q9Y4L5	Q96AC6	0.009090909090909
Q9Y4L5	Q96AM1	0.58984375
Q9Y4L5	Q96B45	0.1231231231231231
Q9Y4L5	Q96B77	0.2067039106145251
Q9Y4L5	Q96BH3	0.6863905325443787
Q9Y4L5	Q96BQ3	0.5121951219512195
Q9Y4L5	Q96BV0	0.0460526315789473
Q9Y4L5	Q96BW5	0.0886998784933171
Q9Y4L5	Q96C01	0.0164634146341463
Q9Y4L5	Q96C19	0.0111745126010461
Q9Y4L5	Q96C28	0.0385135135135135
Q9Y4L5	Q96CH1	0.6545454545454545
Q9Y4L5	Q96CW6	0.0342465753424657
Q9Y4L5	Q96CX2	0.2983870967741935
Q9Y4L5	Q96CX3	0.1092077087794432
Q9Y4L5	Q96DC8	0.0847457627118644
Q9Y4L5	Q96DD7	0.2983870967741935
Q9Y4L5	Q96DY2	0.0342465753424657
Q9Y4L5	Q96DY7	0.0054630593132154
Q9Y4L5	Q96EK7	0.0483333333333333
Q9Y4L5	Q96EN9	0.055045871559633
Q9Y4L5	Q96EU6	0.58984375
Q9Y4L5	Q96FC7	0.3473684210526316
Q9Y4L5	Q96FH0	0.0164634146341463
Q9Y4L5	Q96FN5	0.5121951219512195
Q9Y4L5	Q96FV2	0.129979035639413
Q9Y4L5	Q96GC5	0.0886998784933171
Q9Y4L5	Q96GE9	0.0164634146341463
Q9Y4L5	Q96GY0	0.0239631336405529
Q9Y4L5	Q96HE9	0.4021164021164021
Q9Y4L5	Q96HJ9	0.1092077087794432
Q9Y4L5	Q96HL8	0.0164634146341463
Q9Y4L5	Q96HQ0	0.0385135135135135
Q9Y4L5	Q96HQ2	0.0886998784933171
Q9Y4L5	Q96I82	0.0169154228855721
Q9Y4L5	Q96IG2	0.2067039106145251
Q9Y4L5	Q96IX9	0.0886998784933171
Q9Y4L5	Q96J86	0.58984375
Q9Y4L5	Q96J88	0.0483333333333333
Q9Y4L5	Q96JC4	0.0886998784933171
Q9Y4L5	Q96JK4	0.129979035639413
Q9Y4L5	Q96K49	0.2767123287671232
Q9Y4L5	Q96K62	0.0847457627118644
Q9Y4L5	Q96KC2	0.0054630593132154
Q9Y4L5	Q96KE9	0.3473684210526316
Q9Y4L5	Q96KN1	0.0886998784933171
Q9Y4L5	Q96KR1	0.0460526315789473
Q9Y4L5	Q96KS9	0.129979035639413
Q9Y4L5	Q96KX2	0.0886998784933171
Q9Y4L5	Q96L15	0.5121951219512195
Q9Y4L5	Q96L33	0.0460526315789473
Q9Y4L5	Q96L94	0.129979035639413
Q9Y4L5	Q96LA9	0.2067039106145251
Q9Y4L5	Q96LW9	0.58984375
Q9Y4L5	Q96LY2	0.0342465753424657
Q9Y4L5	Q96M69	0.0460526315789473
Q9Y4L5	Q96M89	0.0886998784933171
Q9Y4L5	Q96M95	0.0149942329873125
Q9Y4L5	Q96MA1	0.1092077087794432
Q9Y4L5	Q96ME1	0.0259740259740259
Q9Y4L5	Q96MI6	0.0847457627118644
Q9Y4L5	Q96MR6	0.2983870967741935
Q9Y4L5	Q96MT1	0.0886998784933171
Q9Y4L5	Q96MX6	0.0111745126010461
Q9Y4L5	Q96N38	0.0385135135135135
Q9Y4L5	Q96NL0	0.106951871657754
Q9Y4L5	Q96NL3	0.0164634146341463
Q9Y4L5	Q96NU0	0.106951871657754
Q9Y4L5	Q96NX9	0.3473684210526316
Q9Y4L5	Q96P50	0.562874251497006
Q9Y4L5	Q96P69	0.1092077087794432
Q9Y4L5	Q96PB8	0.5121951219512195
Q9Y4L5	Q96PE6	0.0164634146341463
Q9Y4L5	Q96PL1	0.129979035639413
Q9Y4L5	Q96PQ7	0.055045871559633
Q9Y4L5	Q96QR1	0.0342465753424657
Q9Y4L5	Q96QU6	0.2983870967741935
Q9Y4L5	Q96R48	0.562874251497006
Q9Y4L5	Q96RA2	0.562874251497006
Q9Y4L5	Q96RI9	0.2767123287671232
Q9Y4L5	Q96RK1	0.2767123287671232
Q9Y4L5	Q96S90	0.562874251497006
Q9Y4L5	Q96S96	0.0847457627118644
Q9Y4L5	Q96SE7	0.0483333333333333
Q9Y4L5	Q96SK2	0.0886998784933171
Q9Y4L5	Q96SK3	0.129979035639413
Q9Y4L5	Q96SM3	0.0385135135135135
Q9Y4L5	Q96SR6	0.2983870967741935
Q9Y4L5	Q96SY0	0.0239631336405529
Q9Y4L5	Q99218	0.562874251497006
Q9Y4L5	Q99442	0.0886998784933171
Q9Y4L5	Q99525	0.0259740259740259
Q9Y4L5	Q99614	0.0239631336405529
Q9Y4L5	Q99618	0.0342465753424657
Q9Y4L5	Q99678	0.562874251497006
Q9Y4L5	Q99727	0.2631578947368421
Q9Y4L5	Q99805	0.0111745126010461
Q9Y4L5	Q99811	0.2767123287671232
Q9Y4L5	Q99819	0.0054630593132154
Q9Y4L5	Q99954	0.106951871657754
Q9Y4L5	Q9BPW4	0.0385135135135135
Q9Y4L5	Q9BPX5	0.0164634146341463
Q9Y4L5	Q9BPY3	0.0886998784933171
Q9Y4L5	Q9BQ08	0.5121951219512195
Q9Y4L5	Q9BQ61	0.4021164021164021
Q9Y4L5	Q9BQI7	0.0886998784933171
Q9Y4L5	Q9BQY9	0.2067039106145251
Q9Y4L5	Q9BR84	0.1231231231231231
Q9Y4L5	Q9BRJ6	0.6863905325443787
Q9Y4L5	Q9BRN9	0.4021164021164021
Q9Y4L5	Q9BRP4	0.0342465753424657
Q9Y4L5	Q9BRQ4	0.0886998784933171
Q9Y4L5	Q9BRR8	0.129979035639413
Q9Y4L5	Q9BRU2	0.0416666666666666
Q9Y4L5	Q9BSF4	0.0385135135135135
Q9Y4L5	Q9BSF8	0.1999999999999999
Q9Y4L5	Q9BSG5	0.1092077087794432
Q9Y4L5	Q9BSK1	0.1092077087794432
Q9Y4L5	Q9BT73	0.0239631336405529
Q9Y4L5	Q9BTT6	0.1999999999999999
Q9Y4L5	Q9BU23	0.0239631336405529
Q9Y4L5	Q9BUG6	0.129979035639413
Q9Y4L5	Q9BUN1	0.562874251497006
Q9Y4L5	Q9BUT9	0.129979035639413
Q9Y4L5	Q9BV19	0.52
Q9Y4L5	Q9BV99	0.0054630593132154
Q9Y4L5	Q9BWG4	0.0342465753424657
Q9Y4L5	Q9BWW8	0.2767123287671232
Q9Y4L5	Q9BX82	0.0342465753424657
Q9Y4L5	Q9BX93	0.0164634146341463
Q9Y4L5	Q9BXA9	0.6545454545454545
Q9Y4L5	Q9BXG8	0.0483333333333333
Q9Y4L5	Q9BXK1	0.5121951219512195
Q9Y4L5	Q9BXL5	0.3473684210526316
Q9Y4L5	Q9BY21	0.58984375
Q9Y4L5	Q9BYC2	0.0169154228855721
Q9Y4L5	Q9BYD1	0.0385135135135135
Q9Y4L5	Q9BYD2	0.2631578947368421
Q9Y4L5	Q9BYD3	0.0111745126010461
Q9Y4L5	Q9BYD6	0.129979035639413
Q9Y4L5	Q9BYN8	0.0342465753424657
Q9Y4L5	Q9BYQ8	0.5121951219512195
Q9Y4L5	Q9BYQ9	0.4264705882352941
Q9Y4L5	Q9BZ76	0.106951871657754
Q9Y4L5	Q9BZD7	0.1092077087794432
Q9Y4L5	Q9BZE1	0.0460526315789473
Q9Y4L5	Q9BZI1	0.1092077087794432
Q9Y4L5	Q9BZJ6	0.2767123287671232
Q9Y4L5	Q9C009	0.6863905325443787
Q9Y4L5	Q9C075	0.0886998784933171
Q9Y4L5	Q9C099	0.0886998784933171
Q9Y4L5	Q9C0B6	0.4264705882352941
Q9Y4L5	Q9GZK4	0.58984375
Q9Y4L5	Q9GZM6	0.562874251497006
Q9Y4L5	Q9GZQ3	0.2067039106145251
Q9Y4L5	Q9GZR7	0.0886998784933171
Q9Y4L5	Q9GZT6	0.0385135135135135
Q9Y4L5	Q9GZZ0	0.1092077087794432
Q9Y4L5	Q9H009	0.0111745126010461
Q9Y4L5	Q9H091	0.0460526315789473
Q9Y4L5	Q9H094	0.0460526315789473
Q9Y4L5	Q9H0C3	0.5121951219512195
Q9Y4L5	Q9H0U9	0.0385135135135135
Q9Y4L5	Q9H158	0.0886998784933171
Q9Y4L5	Q9H175	0.0886998784933171
Q9Y4L5	Q9H1C0	0.4264705882352941
Q9Y4L5	Q9H1E5	0.4021164021164021
Q9Y4L5	Q9H1U4	0.0886998784933171
Q9Y4L5	Q9H1Z8	0.0342465753424657
Q9Y4L5	Q9H1Z9	0.0385135135135135
Q9Y4L5	Q9H205	0.6545454545454545
Q9Y4L5	Q9H209	0.58984375
Q9Y4L5	Q9H213	0.0483333333333333
Q9Y4L5	Q9H2A3	0.562874251497006
Q9Y4L5	Q9H2T7	0.2067039106145251
Q9Y4L5	Q9H2W6	0.0483333333333333
Q9Y4L5	Q9H2X8	0.0886998784933171
Q9Y4L5	Q9H2Y9	0.2767123287671232
Q9Y4L5	Q9H320	0.0149942329873125
Q9Y4L5	Q9H330	0.1092077087794432
Q9Y4L5	Q9H336	0.2067039106145251
Q9Y4L5	Q9H339	0.2767123287671232
Q9Y4L5	Q9H340	0.4021164021164021
Q9Y4L5	Q9H341	0.4021164021164021
Q9Y4L5	Q9H342	0.5121951219512195
Q9Y4L5	Q9H347	0.2767123287671232
Q9Y4L5	Q9H3C7	0.0483333333333333
Q9Y4L5	Q9H3G5	0.2067039106145251
Q9Y4L5	Q9H3M9	0.0164634146341463
Q9Y4L5	Q9H446	0.0164634146341463
Q9Y4L5	Q9H4A4	0.2767123287671232
Q9Y4L5	Q9H4B8	0.1092077087794432
Q9Y4L5	Q9H4G1	0.6545454545454545
Q9Y4L5	Q9H4I8	0.0483333333333333
Q9Y4L5	Q9H501	0.0169154228855721
Q9Y4L5	Q9H511	0.5121951219512195
Q9Y4L5	Q9H665	0.3473684210526316
Q9Y4L5	Q9H6A0	0.3473684210526316
Q9Y4L5	Q9H6F2	0.0342465753424657
Q9Y4L5	Q9H6F5	0.4264705882352941
Q9Y4L5	Q9H6X4	0.0385135135135135
Q9Y4L5	Q9H6X5	0.2767123287671232
Q9Y4L5	Q9H756	0.4264705882352941
Q9Y4L5	Q9H7R0	0.0483333333333333
Q9Y4L5	Q9H7U1	0.129979035639413
Q9Y4L5	Q9H7X7	0.129979035639413
Q9Y4L5	Q9H8J5	0.6863905325443787
Q9Y4L5	Q9H8S5	0.8181818181818182
Q9Y4L5	Q9H8Y1	0.106951871657754
Q9Y4L5	Q9H920	0.2767123287671232
Q9Y4L5	Q9H967	0.1092077087794432
Q9Y4L5	Q9H9H5	0.2767123287671232
Q9Y4L5	Q9H9Y2	0.0111745126010461
Q9Y4L5	Q9HA92	0.4021164021164021
Q9Y4L5	Q9HAT1	0.0460526315789473
Q9Y4L5	Q9HB09	0.4264705882352941
Q9Y4L5	Q9HBR0	0.0111745126010461
Q9Y4L5	Q9HBU9	0.4021164021164021
Q9Y4L5	Q9HCC6	0.2767123287671232
Q9Y4L5	Q9HCG1	0.0385135135135135
Q9Y4L5	Q9HCN8	0.106951871657754
Q9Y4L5	Q9HCT0	0.3473684210526316
Q9Y4L5	Q9HD33	0.0460526315789473
Q9Y4L5	Q9HDB9	0.0239631336405529
Q9Y4L5	Q9N2J8	0.1999999999999999
Q9Y4L5	Q9NP08	0.2767123287671232
Q9Y4L5	Q9NP92	0.5121951219512195
Q9Y4L5	Q9NQ03	0.2983870967741935
Q9Y4L5	Q9NQA3	0.0169154228855721
Q9Y4L5	Q9NQE7	0.58984375
Q9Y4L5	Q9NQN1	0.58984375
Q9Y4L5	Q9NQS1	0.1092077087794432
Q9Y4L5	Q9NQX6	0.2067039106145251
Q9Y4L5	Q9NR64	0.0886998784933171
Q9Y4L5	Q9NR77	0.0886998784933171
Q9Y4L5	Q9NRH1	0.0847457627118644
Q9Y4L5	Q9NRJ5	0.0111745126010461
Q9Y4L5	Q9NRM2	0.0239631336405529
Q9Y4L5	Q9NRN5	0.0385135135135135
Q9Y4L5	Q9NRR1	0.5121951219512195
Q9Y4L5	Q9NRU3	0.2767123287671232
Q9Y4L5	Q9NRX2	0.0169154228855721
Q9Y4L5	Q9NS93	0.0342465753424657
Q9Y4L5	Q9NS98	0.0342465753424657
Q9Y4L5	Q9NSI2	0.0169154228855721
Q9Y4L5	Q9NSI5	0.4264705882352941
Q9Y4L5	Q9NSY0	0.0239631336405529
Q9Y4L5	Q9NTZ6	0.0385135135135135
Q9Y4L5	Q9NUA8	0.3473684210526316
Q9Y4L5	Q9NUG6	0.0483333333333333
Q9Y4L5	Q9NUP1	0.0111745126010461
Q9Y4L5	Q9NUP7	0.2067039106145251
Q9Y4L5	Q9NUQ6	0.52
Q9Y4L5	Q9NUQ8	0.0886998784933171
Q9Y4L5	Q9NV66	0.0164634146341463
Q9Y4L5	Q9NV72	0.129979035639413
Q9Y4L5	Q9NVK5	0.0169154228855721
Q9Y4L5	Q9NVR7	0.0149942329873125
Q9Y4L5	Q9NVS2	0.0342465753424657
Q9Y4L5	Q9NVZ3	0.0385135135135135
Q9Y4L5	Q9NW68	0.0054630593132154
Q9Y4L5	Q9NWA0	0.3888888888888889
Q9Y4L5	Q9NWC5	0.0239631336405529
Q9Y4L5	Q9NWW0	0.0164634146341463
Q9Y4L5	Q9NX08	0.4021164021164021
Q9Y4L5	Q9NX20	0.0259740259740259
Q9Y4L5	Q9NX38	0.2983870967741935
Q9Y4L5	Q9NX45	0.1231231231231231
Q9Y4L5	Q9NXF7	0.0385135135135135
Q9Y4L5	Q9NXH3	0.562874251497006
Q9Y4L5	Q9NXK8	0.0460526315789473
Q9Y4L5	Q9NXL2	0.0164634146341463
Q9Y4L5	Q9NXL6	0.4264705882352941
Q9Y4L5	Q9NXZ2	0.0385135135135135
Q9Y4L5	Q9NY43	0.0342465753424657
Q9Y4L5	Q9NY57	0.1999999999999999
Q9Y4L5	Q9NYF5	0.8092485549132948
Q9Y4L5	Q9NYJ1	0.0239631336405529
Q9Y4L5	Q9NYL4	0.2767123287671232
Q9Y4L5	Q9NYL9	0.0460526315789473
Q9Y4L5	Q9NYV9	0.3473684210526316
Q9Y4L5	Q9NYW1	0.2067039106145251
Q9Y4L5	Q9NYW2	0.2767123287671232
Q9Y4L5	Q9NYW3	0.4021164021164021
Q9Y4L5	Q9NYW7	0.3473684210526316
Q9Y4L5	Q9NZ32	0.0483333333333333
Q9Y4L5	Q9NZH5	0.8092485549132948
Q9Y4L5	Q9NZL6	0.0259740259740259
Q9Y4L5	Q9NZQ9	0.0385135135135135
Q9Y4L5	Q9NZT2	0.0164634146341463
Q9Y4L5	Q9NZW5	0.1999999999999999
Q9Y4L5	Q9P015	0.0149942329873125
Q9Y4L5	Q9P031	0.0385135135135135
Q9Y4L5	Q9P0J6	0.129979035639413
Q9Y4L5	Q9P0M9	0.129979035639413
Q9Y4L5	Q9P104	0.2767123287671232
Q9Y4L5	Q9P1P5	0.5121951219512195
Q9Y4L5	Q9P1U1	0.0054630593132154
Q9Y4L5	Q9P203	0.0239631336405529
Q9Y4L5	Q9P242	0.1231231231231231
Q9Y4L5	Q9P244	0.2983870967741935
Q9Y4L5	Q9P260	0.5121951219512195
Q9Y4L5	Q9P291	0.2067039106145251
Q9Y4L5	Q9P299	0.4021164021164021
Q9Y4L5	Q9P2J8	0.0886998784933171
Q9Y4L5	Q9P2N5	0.0460526315789473
Q9Y4L5	Q9UBL0	0.2767123287671232
Q9Y4L5	Q9UBU6	0.2767123287671232
Q9Y4L5	Q9UDV7	0.106951871657754
Q9Y4L5	Q9UEE9	0.0111745126010461
Q9Y4L5	Q9UH62	0.1092077087794432
Q9Y4L5	Q9UHA3	0.0097087378640776
Q9Y4L5	Q9UHF5	0.1231231231231231
Q9Y4L5	Q9UHR6	0.0164634146341463
Q9Y4L5	Q9UHV5	0.4021164021164021
Q9Y4L5	Q9UHW5	0.0460526315789473
Q9Y4L5	Q9UIF3	0.4
Q9Y4L5	Q9UII5	0.1231231231231231
Q9Y4L5	Q9UIM3	0.0385135135135135
Q9Y4L5	Q9UJ04	0.0342465753424657
Q9Y4L5	Q9UJ42	0.3473684210526316
Q9Y4L5	Q9UJ99	0.2767123287671232
Q9Y4L5	Q9UJK0	0.0342465753424657
Q9Y4L5	Q9UJU3	0.0169154228855721
Q9Y4L5	Q9UJV8	0.0239631336405529
Q9Y4L5	Q9UJW7	0.0460526315789473
Q9Y4L5	Q9UK11	0.0385135135135135
Q9Y4L5	Q9UK13	0.0239631336405529
Q9Y4L5	Q9UKD2	0.0483333333333333
Q9Y4L5	Q9UKJ0	0.7446808510638298
Q9Y4L5	Q9UKL2	0.4021164021164021
Q9Y4L5	Q9UKR8	0.0342465753424657
Q9Y4L5	Q9UKU9	0.4021164021164021
Q9Y4L5	Q9UKY3	0.2983870967741935
Q9Y4L5	Q9UL58	0.2983870967741935
Q9Y4L5	Q9ULE3	0.3571428571428571
Q9Y4L5	Q9ULE6	0.0111745126010461
Q9Y4L5	Q9ULJ7	0.6545454545454545
Q9Y4L5	Q9ULK2	0.1999999999999999
Q9Y4L5	Q9ULK6	0.58984375
Q9Y4L5	Q9ULS5	0.0111745126010461
Q9Y4L5	Q9ULZ0	0.0483333333333333
Q9Y4L5	Q9UN30	0.2067039106145251
Q9Y4L5	Q9UN75	0.0483333333333333
Q9Y4L5	Q9UNL2	0.2767123287671232
Q9Y4L5	Q9UNX9	0.1092077087794432
Q9Y4L5	Q9UPC5	0.2767123287671232
Q9Y4L5	Q9UPU3	0.129979035639413
Q9Y4L5	Q9Y2A4	0.2067039106145251
Q9Y4L5	Q9Y2C2	0.0342465753424657
Q9Y4L5	Q9Y2D9	0.2067039106145251
Q9Y4L5	Q9Y2G4	0.0342465753424657
Q9Y4L5	Q9Y2H8	0.1231231231231231
Q9Y4L5	Q9Y2L6	0.0342465753424657
Q9Y4L5	Q9Y2L8	0.0385135135135135
Q9Y4L5	Q9Y2Q1	0.2983870967741935
Q9Y4L5	Q9Y2Q9	0.0886998784933171
Q9Y4L5	Q9Y2T4	0.0054630593132154
Q9Y4L5	Q9Y2U2	0.4021164021164021
Q9Y4L5	Q9Y305	0.0169154228855721
Q9Y4L5	Q9Y330	0.3473684210526316
Q9Y4L5	Q9Y3B6	0.0460526315789473
Q9Y4L5	Q9Y3X0	0.3571428571428571
Q9Y4L5	Q9Y421	0.0886998784933171
Q9Y4L5	Q9Y543	0.8092485549132948
Q9Y4L5	Q9Y573	0.2067039106145251
Q9Y4L5	Q9Y585	0.6545454545454545
Q9Y4L5	Q9Y597	0.1092077087794432
Q9Y4L5	Q9Y5H6	0.0483333333333333
Q9Y4L5	Q9Y5H7	0.0460526315789473
Q9Y4L5	Q9Y5H8	0.0385135135135135
Q9Y4L5	Q9Y5I0	0.0385135135135135
Q9Y4L5	Q9Y5I1	0.0886998784933171
Q9Y4L5	Q9Y5I4	0.0342465753424657
Q9Y4L5	Q9Y5J9	0.0239631336405529
Q9Y4L5	Q9Y5M8	0.2983870967741935
Q9Y4L5	Q9Y5P1	0.5121951219512195
Q9Y4L5	Q9Y5P3	0.0886998784933171
Q9Y4L5	Q9Y5Y3	0.3473684210526316
Q9Y4L5	Q9Y644	0.4264705882352941
Q9Y4L5	Q9Y651	0.0886998784933171
Q9Y4L5	Q9Y661	0.0164634146341463
Q9Y4L5	Q9Y689	0.0054630593132154
Q9Y4L5	Q9Y6I8	0.0385135135135135
Q9Y4L5	Q9Y6Q3	0.2767123287671232
Q9Y4L5	Q9Y6S9	0.2767123287671232
Q9Y4L5	Q9Y6V7	0.2067039106145251
Q9Y4L5	Q9YNA8	0.0164634146341463
Q9Y4L5	W5XKT8	0.1231231231231231
Q9Y4L5	A0A075B6H7	0.3473684210526316
Q9Y4L5	A0A075B6H9	0.5121951219512195
Q9Y4L5	A0A075B6I0	0.5121951219512195
Q9Y4L5	A0A075B6I1	0.5121951219512195
Q9Y4L5	A0A075B6I3	0.58984375
Q9Y4L5	A0A075B6I6	0.4021164021164021
Q9Y4L5	A0A075B6I7	0.5121951219512195
Q9Y4L5	A0A075B6J1	0.562874251497006
Q9Y4L5	A0A075B6J2	0.3571428571428571
Q9Y4L5	A0A075B6J6	0.5121951219512195
Q9Y4L5	A0A075B6J9	0.4264705882352941
Q9Y4L5	A0A075B6K0	0.562874251497006
Q9Y4L5	A0A075B6K2	0.3473684210526316
Q9Y4L5	A0A075B6K4	0.562874251497006
Q9Y4L5	A0A075B6K5	0.5121951219512195
Q9Y4L5	A0A075B6K6	0.562874251497006
Q9Y4L5	A0A075B6P5	0.2767123287671232
Q9Y4L5	A0A075B6R0	0.5121951219512195
Q9Y4L5	A0A075B6R2	0.3473684210526316
Q9Y4L5	A0A075B6S4	0.2983870967741935
Q9Y4L5	A0A075B6S5	0.2767123287671232
Q9Y4L5	A0A075B6S6	0.5121951219512195
Q9Y4L5	A0A075B6S9	0.4021164021164021
Q9Y4L5	A0A075B734	0.1092077087794432
Q9Y4L5	A0A075B759	0.0149942329873125
Q9Y4L5	A0A075B767	0.0111745126010461
Q9Y4L5	A0A087WSX0	0.5121951219512195
Q9Y4L5	A0A087WSZ0	0.3473684210526316
Q9Y4L5	A0A087WVF3	0.2983870967741935
Q9Y4L5	A0A087X179	0.3571428571428571
Q9Y4L5	A0A096LP55	0.0111745126010461
Q9Y4L5	A0A0A0MRZ8	0.3473684210526316
Q9Y4L5	A0A0A0MRZ9	0.562874251497006
Q9Y4L5	A0A0A0MS00	0.4021164021164021
Q9Y4L5	A0A0A0MS03	0.7446808510638298
Q9Y4L5	A0A0A0MS06	0.7272727272727273
Q9Y4L5	A0A0A6YYL3	0.0385135135135135
Q9Y4L5	A0A0B4J1U3	0.562874251497006
Q9Y4L5	A0A0B4J1U7	0.52
Q9Y4L5	A0A0B4J1Y8	0.562874251497006
Q9Y4L5	A0A0B4J1Z2	0.3473684210526316
Q9Y4L5	A0A0B4J244	0.6545454545454545
Q9Y4L5	A0A0B4J274	0.58984375
Q9Y4L5	A0A0B4J2A2	0.0149942329873125
Q9Y4L5	A0A0B4J2D9	0.3473684210526316
Q9Y4L5	A0A0C4DH27	0.58984375
Q9Y4L5	A0A0C4DH28	0.58984375
Q9Y4L5	A0A0C4DH30	0.562874251497006
Q9Y4L5	A0A0C4DH59	0.6863905325443787
Q9Y4L5	A0A0C4DH67	0.3473684210526316
Q9Y4L5	A0A0C4DH69	0.2983870967741935
Q9Y4L5	A0A0C4DH72	0.2983870967741935
Q9Y4L5	A0A0C4DH73	0.2983870967741935
Q9Y4L5	A0A0G2JS06	0.5121951219512195
Q9Y4L5	A0A0K0K1A3	0.6863905325443787
Q9Y4L5	A0A1B0GTK4	0.0847457627118644
Q9Y4L5	A0A1B0GUS4	0.0054630593132154
Q9Y4L5	A0A1W2PQD8	0.0342465753424657
Q9Y4L5	A0A1W2PR82	0.0169154228855721
Q9Y4L5	A0A2Z4LIS9	0.6863905325443787
Q9Y4L5	A0A3B3IS91	0.2067039106145251
Q9Y4L5	A0A3B3IT33	0.3888888888888889
Q9Y4L5	A0A3B3IU63	0.106951871657754
Q9Y4L5	A0A455ZAR2	0.4021164021164021
Q9Y4L5	A0A494C1R9	0.0342465753424657
Q9Y4L5	A0A599	0.7446808510638298
Q9Y4L5	A0A7L8Y648	0.3478260869565217
Q9Y4L5	A0PJE2	0.2067039106145251
Q9Y4L5	A0PJX4	0.58984375
Q9Y4L5	A1A4F0	0.1231231231231231
Q9Y4L5	A1A4V9	0.562874251497006
Q9Y4L5	A1L168	0.8217054263565892
Q9Y4L5	A1L3X4	0.0483333333333333
Q9Y4L5	A1L453	0.58984375
Q9Y4L5	A2A3N6	0.6545454545454545
Q9Y4L5	A2CJ06	0.0483333333333333
Q9Y4L5	A2RRL7	0.1092077087794432
Q9Y4L5	A2RU48	0.129979035639413
Q9Y4L5	A2RUR9	0.2983870967741935
Q9Y4L5	A4D1U4	0.1231231231231231
Q9Y4L5	A4D2H0	0.0149942329873125
Q9Y4L5	A4D2P6	0.0385135135135135
Q9Y4L5	A5PLN7	0.4
Q9Y4L5	A6NC78	0.129979035639413
Q9Y4L5	A6NCC3	0.2767123287671232
Q9Y4L5	A6NCK2	0.3478260869565217
Q9Y4L5	A6NCN2	0.3473684210526316
Q9Y4L5	A6NCV1	0.562874251497006
Q9Y4L5	A6NCW7	0.1999999999999999
Q9Y4L5	A6NDH6	0.562874251497006
Q9Y4L5	A6NDI0	0.5121951219512195
Q9Y4L5	A6NDL8	0.562874251497006
Q9Y4L5	A6NDN3	0.0111745126010461
Q9Y4L5	A6NDS4	0.129979035639413
Q9Y4L5	A6NDX5	0.0385135135135135
Q9Y4L5	A6NDY0	0.0460526315789473
Q9Y4L5	A6NEC2	0.129979035639413
Q9Y4L5	A6NEL2	0.0886998784933171
Q9Y4L5	A6NER0	0.2767123287671232
Q9Y4L5	A6NET4	0.6545454545454545
Q9Y4L5	A6NF34	0.1092077087794432
Q9Y4L5	A6NFC5	0.58984375
Q9Y4L5	A6NFC9	0.6545454545454545
Q9Y4L5	A6NFI3	0.2983870967741935
Q9Y4L5	A6NFT4	0.2067039106145251
Q9Y4L5	A6NG13	0.2767123287671232
Q9Y4L5	A6NGD5	0.2067039106145251
Q9Y4L5	A6NGJ6	0.2767123287671232
Q9Y4L5	A6NH57	0.0111745126010461
Q9Y4L5	A6NHA9	0.3473684210526316
Q9Y4L5	A6NHG9	0.58984375
Q9Y4L5	A6NHJ4	0.0886998784933171
Q9Y4L5	A6NI03	0.2983870967741935
Q9Y4L5	A6NIE9	0.0886998784933171
Q9Y4L5	A6NIJ9	0.4264705882352941
Q9Y4L5	A6NIZ1	0.2767123287671232
Q9Y4L5	A6NJG6	0.129979035639413
Q9Y4L5	A6NJL1	0.2067039106145251
Q9Y4L5	A6NJW9	0.5121951219512195
Q9Y4L5	A6NJY4	0.2983870967741935
Q9Y4L5	A6NJZ3	0.5121951219512195
Q9Y4L5	A6NK02	0.3571428571428571
Q9Y4L5	A6NK53	0.0111745126010461
Q9Y4L5	A6NK75	0.2983870967741935
Q9Y4L5	A6NKD2	0.0385135135135135
Q9Y4L5	A6NKD9	0.1092077087794432
Q9Y4L5	A6NKG5	0.2067039106145251
Q9Y4L5	A6NKK0	0.58984375
Q9Y4L5	A6NKQ9	0.0460526315789473
Q9Y4L5	A6NL08	0.562874251497006
Q9Y4L5	A6NL26	0.52
Q9Y4L5	A6NLI5	0.1999999999999999
Q9Y4L5	A6NM28	0.0385135135135135
Q9Y4L5	A6NM45	0.8125
Q9Y4L5	A6NM76	0.5121951219512195
Q9Y4L5	A6NMS3	0.58984375
Q9Y4L5	A6NMT0	0.4021164021164021
Q9Y4L5	A6NMU1	0.3473684210526316
Q9Y4L5	A6NMZ5	0.4021164021164021
Q9Y4L5	A6NN14	0.0460526315789473
Q9Y4L5	A6NN92	0.0460526315789473
Q9Y4L5	A6NNF4	0.2767123287671232
Q9Y4L5	A6NP11	0.2767123287671232
Q9Y4L5	A6NP61	0.0169154228855721
Q9Y4L5	A6PVS8	0.0886998784933171
Q9Y4L5	A8K0R7	0.0847457627118644
Q9Y4L5	A8K0S8	0.0460526315789473
Q9Y4L5	A8MT70	0.0342465753424657
Q9Y4L5	A8MTI9	0.8092485549132948
Q9Y4L5	A8MTL9	0.2067039106145251
Q9Y4L5	A8MTY7	0.3473684210526316
Q9Y4L5	A8MUV8	0.2767123287671232
Q9Y4L5	A8MVA2	0.5121951219512195
Q9Y4L5	A8MVU1	0.1092077087794432
Q9Y4L5	A8MVW0	0.4021164021164021
Q9Y4L5	A8MWA4	0.2983870967741935
Q9Y4L5	A8MXY4	0.0483333333333333
Q9Y4L5	A8MXZ3	0.3571428571428571
Q9Y4L5	A8MZ26	0.0111745126010461
Q9Y4L5	B1AJZ9	0.0385135135135135
Q9Y4L5	B1APH4	0.1092077087794432
Q9Y4L5	B2RN74	0.7446808510638298
Q9Y4L5	B2RPK0	0.0164634146341463
Q9Y4L5	B3SHH9	0.2767123287671232
Q9Y4L5	B4DU55	0.0483333333333333
Q9Y4L5	B5ME19	0.0169154228855721
Q9Y4L5	B7ZAP0	0.1231231231231231
Q9Y4L5	C0HLZ6	0.3473684210526316
Q9Y4L5	C9J069	0.0847457627118644
Q9Y4L5	C9J1S8	0.3473684210526316
Q9Y4L5	C9J2P7	0.4285714285714285
Q9Y4L5	C9JCN9	0.0886998784933171
Q9Y4L5	C9JDP6	0.6863905325443787
Q9Y4L5	C9JH25	0.4273978384674138
Q9Y4L5	C9JJH3	0.5121951219512195
Q9Y4L5	C9JLJ4	0.129979035639413
Q9Y4L5	C9JLR9	0.2983870967741935
Q9Y4L5	C9JPN9	0.5121951219512195
Q9Y4L5	C9JQI7	0.129979035639413
Q9Y4L5	C9JSJ3	0.3473684210526316
Q9Y4L5	C9JVI0	0.4021164021164021
Q9Y4L5	C9JXX5	0.0164634146341463
Q9Y4L5	D6R901	0.4021164021164021
Q9Y4L5	D6R9N7	0.4264705882352941
Q9Y4L5	D6RA61	0.5121951219512195
Q9Y4L5	D6RBQ6	0.3473684210526316
Q9Y4L5	D6RCP7	0.5121951219512195
Q9Y4L5	D6RJB6	0.5121951219512195
Q9Y4L5	F5H284	0.0164634146341463
Q9Y4L5	F7VJQ1	0.0886998784933171
Q9Y4L5	F8VTS6	0.4021164021164021
Q9Y4L5	G5E9R7	0.58984375
Q9Y4L5	H3BQB6	0.2983870967741935
Q9Y4L5	H3BSY2	0.0483333333333333
Q9Y4L5	I1YAP6	0.5121951219512195
Q9Y4L5	I3L3R5	0.0483333333333333
Q9Y4L5	L0R6Q1	0.0164634146341463
Q9Y4L5	L0R819	0.0385135135135135
Q9Y4L5	O00110	0.58984375
Q9Y4L5	O00634	0.2767123287671232
Q9Y4L5	O14562	0.2767123287671232
Q9Y4L5	O14581	0.4021164021164021
Q9Y4L5	O14598	0.0483333333333333
Q9Y4L5	O14921	0.0149942329873125
Q9Y4L5	O15037	0.2631578947368421
Q9Y4L5	O15255	0.0385135135135135
Q9Y4L5	O15442	0.0460526315789473
Q9Y4L5	O15480	0.0164634146341463
Q9Y4L5	O15482	0.0385135135135135
Q9Y4L5	O43246	0.0886998784933171
Q9Y4L5	O43325	0.0385135135135135
Q9Y4L5	O43423	0.0385135135135135
Q9Y4L5	O43824	0.0483333333333333
Q9Y4L5	O60268	0.0385135135135135
Q9Y4L5	O60320	0.1231231231231231
Q9Y4L5	O60347	0.562874251497006
Q9Y4L5	O60403	0.562874251497006
Q9Y4L5	O60404	0.58984375
Q9Y4L5	O60518	0.0460526315789473
Q9Y4L5	O60575	0.5121951219512195
Q9Y4L5	O60732	0.0886998784933171
Q9Y4L5	O60809	0.1999999999999999
Q9Y4L5	O75290	0.0385135135135135
Q9Y4L5	O75333	0.1231231231231231
Q9Y4L5	O75373	0.2067039106145251
Q9Y4L5	O75426	0.0460526315789473
Q9Y4L5	O75467	0.1231231231231231
Q9Y4L5	O75474	0.0342465753424657
Q9Y4L5	O75526	0.0886998784933171
Q9Y4L5	O75949	0.0847457627118644
Q9Y4L5	O75954	0.0385135135135135
Q9Y4L5	O76000	0.562874251497006
Q9Y4L5	O76100	0.2767123287671232
Q9Y4L5	O94952	0.0460526315789473
Q9Y4L5	O95013	0.4021164021164021
Q9Y4L5	O95081	0.0342465753424657
Q9Y4L5	O95158	0.129979035639413
Q9Y4L5	O95170	0.2067039106145251
Q9Y4L5	O95221	0.562874251497006
Q9Y4L5	O95424	0.0483333333333333
Q9Y4L5	O95478	0.0483333333333333
Q9Y4L5	O95502	0.129979035639413
Q9Y4L5	O95521	0.0342465753424657
Q9Y4L5	P09131	0.0239631336405529
Q9Y4L5	P0C5J1	0.0483333333333333
Q9Y4L5	P0C5Y4	0.5121951219512195
Q9Y4L5	P0C604	0.3571428571428571
Q9Y4L5	P0C623	0.5121951219512195
Q9Y4L5	P0C626	0.562874251497006
Q9Y4L5	P0C628	0.562874251497006
Q9Y4L5	P0C629	0.562874251497006
Q9Y4L5	P0C646	0.5121951219512195
Q9Y4L5	P0C7H9	0.2983870967741935
Q9Y4L5	P0C7I0	0.2767123287671232
Q9Y4L5	P0C7I6	0.0886998784933171
Q9Y4L5	P0C7N1	0.562874251497006
Q9Y4L5	P0C7N5	0.562874251497006
Q9Y4L5	P0C7Q6	0.0385135135135135
Q9Y4L5	P0C7T3	0.562874251497006
Q9Y4L5	P0C7X1	0.3473684210526316
Q9Y4L5	P0C860	0.1092077087794432
Q9Y4L5	P0CB33	0.3473684210526316
Q9Y4L5	P0CB38	0.0054630593132154
Q9Y4L5	P0CG00	0.129979035639413
Q9Y4L5	P0CG22	0.0886998784933171
Q9Y4L5	P0CG31	0.2767123287671232
Q9Y4L5	P0CG40	0.055045871559633
Q9Y4L5	P0CH99	0.2983870967741935
Q9Y4L5	P0CI26	0.4021164021164021
Q9Y4L5	P0CJ72	0.562874251497006
Q9Y4L5	P0CJ79	0.129979035639413
Q9Y4L5	P0CK96	0.0460526315789473
Q9Y4L5	P0CV98	0.106951871657754
Q9Y4L5	P0CV99	0.0342465753424657
Q9Y4L5	P0CW00	0.2767123287671232
Q9Y4L5	P0CW01	0.0886998784933171
Q9Y4L5	P0DM35	0.0164634146341463
Q9Y4L5	P0DMP2	0.2767123287671232
Q9Y4L5	P0DMU2	0.562874251497006
Q9Y4L5	P0DN26	0.0149942329873125
Q9Y4L5	P0DN37	0.0164634146341463
Q9Y4L5	P0DN80	0.4264705882352941
Q9Y4L5	P0DN81	0.58984375
Q9Y4L5	P0DN82	0.58984375
Q9Y4L5	P0DP09	0.3473684210526316
Q9Y4L5	P0DPI2	0.0886998784933171
Q9Y4L5	P0DQD5	0.6863905325443787
Q9Y4L5	P0DSN7	0.4021164021164021
Q9Y4L5	P0DSO2	0.2767123287671232
Q9Y4L5	P0DTA3	0.562874251497006
Q9Y4L5	P0DTL5	0.2767123287671232
Q9Y4L5	P0DTL6	0.0385135135135135
Q9Y4L5	P0DUH7	0.2067039106145251
Q9Y4L5	P0DV77	0.562874251497006
Q9Y4L5	P0DX53	0.0169154228855721
Q9Y4L5	P0DXC1	0.0385135135135135
Q9Y4L5	P10075	0.106951871657754
Q9Y4L5	P16415	0.0385135135135135
Q9Y4L5	P16562	0.129979035639413
Q9Y4L5	P17017	0.106951871657754
Q9Y4L5	P20962	0.0483333333333333
Q9Y4L5	P31275	0.0385135135135135
Q9Y4L5	P43359	0.0164634146341463
Q9Y4L5	P43362	0.0111745126010461
Q9Y4L5	P43366	0.0169154228855721
Q9Y4L5	P47881	0.58984375
Q9Y4L5	P47884	0.562874251497006
Q9Y4L5	P47890	0.4264705882352941
Q9Y4L5	P47944	0.0460526315789473
Q9Y4L5	P48741	0.0054630593132154
Q9Y4L5	P51786	0.1092077087794432
Q9Y4L5	P51861	0.055045871559633
Q9Y4L5	P52740	0.0164634146341463
Q9Y4L5	P52743	0.4264705882352941
Q9Y4L5	P52943	0.0342465753424657
Q9Y4L5	P55822	0.0460526315789473
Q9Y4L5	P56749	0.4021164021164021
Q9Y4L5	P57060	0.0169154228855721
Q9Y4L5	P58170	0.562874251497006
Q9Y4L5	P58511	0.0483333333333333
Q9Y4L5	P59536	0.4021164021164021
Q9Y4L5	P59539	0.3473684210526316
Q9Y4L5	P59541	0.4021164021164021
Q9Y4L5	P59551	0.4021164021164021
Q9Y4L5	P60673	0.2067039106145251
Q9Y4L5	P61129	0.0169154228855721
Q9Y4L5	P62502	0.58984375
Q9Y4L5	P62685	0.0164634146341463
Q9Y4L5	P78312	0.2767123287671232
Q9Y4L5	P82664	0.1092077087794432
Q9Y4L5	P82909	0.0385135135135135
Q9Y4L5	P84157	0.0886998784933171
Q9Y4L5	P86790	0.0164634146341463
Q9Y4L5	Q008S8	0.0385135135135135
Q9Y4L5	Q03924	0.4021164021164021
Q9Y4L5	Q05DH4	0.0460526315789473
Q9Y4L5	Q06250	0.5121951219512195
Q9Y4L5	Q075Z2	0.58984375
Q9Y4L5	Q08AI6	0.2983870967741935
Q9Y4L5	Q08AN1	0.0483333333333333
Q9Y4L5	Q09MP3	0.3473684210526316
Q9Y4L5	Q0P6D2	0.0886998784933171
Q9Y4L5	Q0VAF6	0.1092077087794432
Q9Y4L5	Q0VDG4	0.0342465753424657
Q9Y4L5	Q0VGE8	0.106951871657754
Q9Y4L5	Q107X0	0.2067039106145251
Q9Y4L5	Q13072	0.5121951219512195
Q9Y4L5	Q13296	0.2767123287671232
Q9Y4L5	Q13536	0.129979035639413
Q9Y4L5	Q14549	0.1092077087794432
Q9Y4L5	Q14582	0.6545454545454545
Q9Y4L5	Q14586	0.1999999999999999
Q9Y4L5	Q14588	0.0111745126010461
Q9Y4L5	Q14761	0.4021164021164021
Q9Y4L5	Q147U1	0.2767123287671232
Q9Y4L5	Q15032	0.129979035639413
Q9Y4L5	Q15270	0.3473684210526316
Q9Y4L5	Q15527	0.6545454545454545
Q9Y4L5	Q15615	0.58984375
Q9Y4L5	Q15619	0.6863905325443787
Q9Y4L5	Q15622	0.562874251497006
Q9Y4L5	Q16517	0.4021164021164021
Q9Y4L5	Q16626	0.0111745126010461
Q9Y4L5	Q17RC7	0.0239631336405529
Q9Y4L5	Q1AE95	0.0483333333333333
Q9Y4L5	Q1ED39	0.0342465753424657
Q9Y4L5	Q1KMD3	0.0385135135135135
Q9Y4L5	Q1XH10	0.0385135135135135
Q9Y4L5	Q1ZYL8	0.2767123287671232
Q9Y4L5	Q2M296	0.562874251497006
Q9Y4L5	Q2M2W7	0.1092077087794432
Q9Y4L5	Q2M329	0.129979035639413
Q9Y4L5	Q2M3D2	0.1231231231231231
Q9Y4L5	Q2M3W8	0.0385135135135135
Q9Y4L5	Q2QD12	0.0460526315789473
Q9Y4L5	Q2TAA2	0.129979035639413
Q9Y4L5	Q2TAA8	0.1231231231231231
Q9Y4L5	Q2TAL5	0.106951871657754
Q9Y4L5	Q2VY69	0.0385135135135135
Q9Y4L5	Q2WGJ8	0.0886998784933171
Q9Y4L5	Q2WGN9	0.0460526315789473
Q9Y4L5	Q309B1	0.129979035639413
Q9Y4L5	Q30KQ1	0.58984375
Q9Y4L5	Q30KQ5	0.58984375
Q9Y4L5	Q30KR1	0.562874251497006
Q9Y4L5	Q32P51	0.0111745126010461
Q9Y4L5	Q3B7J2	0.5121951219512195
Q9Y4L5	Q3B7T3	0.0164634146341463
Q9Y4L5	Q3B8N5	0.8092485549132948
Q9Y4L5	Q3KP31	0.0342465753424657
Q9Y4L5	Q3KQV9	0.4021164021164021
Q9Y4L5	Q3LI61	0.0239631336405529
Q9Y4L5	Q3LI73	0.0385135135135135
Q9Y4L5	Q3LI83	0.129979035639413
Q9Y4L5	Q3MIS6	0.055045871559633
Q9Y4L5	Q3SXZ3	0.2067039106145251
Q9Y4L5	Q400G9	0.0847457627118644
Q9Y4L5	Q494X3	0.2067039106145251
Q9Y4L5	Q495B1	0.1092077087794432
Q9Y4L5	Q496H8	0.0239631336405529
Q9Y4L5	Q499Z3	0.0483333333333333
Q9Y4L5	Q499Z4	0.0239631336405529
Q9Y4L5	Q49A92	0.055045871559633
Q9Y4L5	Q49AA0	0.0342465753424657
Q9Y4L5	Q49AR2	0.2067039106145251
Q9Y4L5	Q4G0S7	0.0460526315789473
Q9Y4L5	Q4KMZ8	0.0149942329873125
Q9Y4L5	Q4V339	0.0111745126010461
Q9Y4L5	Q4VXU2	0.0169154228855721
Q9Y4L5	Q502W7	0.0385135135135135
Q9Y4L5	Q504U0	0.0111745126010461
Q9Y4L5	Q50LG9	0.2767123287671232
Q9Y4L5	Q52LA3	0.129979035639413
Q9Y4L5	Q52M93	0.0483333333333333
Q9Y4L5	Q53EQ6	0.1092077087794432
Q9Y4L5	Q53RY4	0.2767123287671232
Q9Y4L5	Q53S08	0.0342465753424657
Q9Y4L5	Q53S58	0.2067039106145251
Q9Y4L5	Q53SF7	0.0460526315789473
Q9Y4L5	Q587I9	0.0259740259740259
Q9Y4L5	Q58FF3	0.0169154228855721
Q9Y4L5	Q58FF6	0.0342465753424657
Q9Y4L5	Q58FG0	0.0342465753424657
Q9Y4L5	Q5BJE1	0.129979035639413
Q9Y4L5	Q5BLP8	0.58984375
Q9Y4L5	Q5CZA5	0.0342465753424657
Q9Y4L5	Q5EBM4	0.4021164021164021
Q9Y4L5	Q5GH70	0.4
Q9Y4L5	Q5GH73	0.106951871657754
Q9Y4L5	Q5GH77	0.5121951219512195
Q9Y4L5	Q5H9K5	0.0239631336405529
Q9Y4L5	Q5HY98	0.129979035639413
Q9Y4L5	Q5HYK9	0.0886998784933171
Q9Y4L5	Q5HYR2	0.2767123287671232
Q9Y4L5	Q5I0X7	0.0169154228855721
Q9Y4L5	Q5JNZ3	0.0385135135135135
Q9Y4L5	Q5JPI3	0.0259740259740259
Q9Y4L5	Q5JQS5	0.6863905325443787
Q9Y4L5	Q5JRS4	0.58984375
Q9Y4L5	Q5JRV8	0.5121951219512195
Q9Y4L5	Q5JS54	0.129979035639413
Q9Y4L5	Q5JTD7	0.0164634146341463
Q9Y4L5	Q5JVG2	0.1092077087794432
Q9Y4L5	Q5JVG8	0.5121951219512195
Q9Y4L5	Q5JXM2	0.562874251497006
Q9Y4L5	Q5M9N0	0.129979035639413
Q9Y4L5	Q5MCW4	0.0460526315789473
Q9Y4L5	Q5PT55	0.3473684210526316
Q9Y4L5	Q5SNV9	0.129979035639413
Q9Y4L5	Q5SRH9	0.0342465753424657
Q9Y4L5	Q5SSQ6	0.8092485549132948
Q9Y4L5	Q5SV17	0.2767123287671232
Q9Y4L5	Q5SVQ8	0.0385135135135135
Q9Y4L5	Q5SWX8	0.0239631336405529
Q9Y4L5	Q5SXM1	0.129979035639413
Q9Y4L5	Q5SZI1	0.5121951219512195
Q9Y4L5	Q5T0B9	0.129979035639413
Q9Y4L5	Q5T1A1	0.1092077087794432
Q9Y4L5	Q5T1J5	0.0149942329873125
Q9Y4L5	Q5T5D7	0.0886998784933171
Q9Y4L5	Q5T5M9	0.8780487804878049
Q9Y4L5	Q5T681	0.0385135135135135
Q9Y4L5	Q5T6J7	0.4021164021164021
Q9Y4L5	Q5T9S5	0.2767123287671232
Q9Y4L5	Q5TC63	0.0149942329873125
Q9Y4L5	Q5TEA3	0.0164634146341463
Q9Y4L5	Q5TEC3	0.0483333333333333
Q9Y4L5	Q5TF21	0.0460526315789473
Q9Y4L5	Q5TF39	0.0111745126010461
Q9Y4L5	Q5TFE4	0.129979035639413
Q9Y4L5	Q5TG30	0.0164634146341463
Q9Y4L5	Q5TGS1	0.8181818181818182
Q9Y4L5	Q5TGY1	0.0385135135135135
Q9Y4L5	Q5U3C3	0.1092077087794432
Q9Y4L5	Q5UAW9	0.3473684210526316
Q9Y4L5	Q5VIY5	0.0886998784933171
Q9Y4L5	Q5VSG8	0.0886998784933171
Q9Y4L5	Q5VTL8	0.0239631336405529
Q9Y4L5	Q5VTM2	0.0483333333333333
Q9Y4L5	Q5VU69	0.2767123287671232
Q9Y4L5	Q5VUD6	0.0460526315789473
Q9Y4L5	Q5VUJ5	0.0886998784933171
Q9Y4L5	Q5VUJ6	0.0886998784933171
Q9Y4L5	Q5VVM6	0.129979035639413
Q9Y4L5	Q5VVW2	0.0342465753424657
Q9Y4L5	Q5VW22	0.1092077087794432
Q9Y4L5	Q5VWK0	0.0385135135135135
Q9Y4L5	Q5VWQ0	0.2767123287671232
Q9Y4L5	Q5VX52	0.1092077087794432
Q9Y4L5	Q5VXU3	0.0342465753424657
Q9Y4L5	Q5VYV0	0.52
Q9Y4L5	Q5VZ66	0.2983870967741935
Q9Y4L5	Q5VZI3	0.129979035639413
Q9Y4L5	Q5W0A0	0.0054630593132154
Q9Y4L5	Q5W0V3	0.2767123287671232
Q9Y4L5	Q5W186	0.5121951219512195
Q9Y4L5	Q5XKK7	0.3571428571428571
Q9Y4L5	Q5XUX1	0.0483333333333333
Q9Y4L5	Q63HM9	0.0460526315789473
Q9Y4L5	Q63ZE4	0.0149942329873125
Q9Y4L5	Q658K8	0.0054630593132154
Q9Y4L5	Q68CR1	0.0111745126010461
Q9Y4L5	Q68DI1	0.0385135135135135
Q9Y4L5	Q68DY9	0.0385135135135135
Q9Y4L5	Q69YU3	0.6863905325443787
Q9Y4L5	Q6AI12	0.2767123287671232
Q9Y4L5	Q6AW86	0.0886998784933171
Q9Y4L5	Q6BEB4	0.0239631336405529
Q9Y4L5	Q6DD87	0.0483333333333333
Q9Y4L5	Q6EBC2	0.52
Q9Y4L5	Q6EKJ0	0.0239631336405529
Q9Y4L5	Q6GPI1	0.0886998784933171
Q9Y4L5	Q6ICG6	0.2767123287671232
Q9Y4L5	Q6IE38	0.6863905325443787
Q9Y4L5	Q6IEV9	0.2983870967741935
Q9Y4L5	Q6IEY1	0.4021164021164021
Q9Y4L5	Q6IF00	0.562874251497006
Q9Y4L5	Q6IF36	0.3473684210526316
Q9Y4L5	Q6IF42	0.6545454545454545
Q9Y4L5	Q6IF63	0.562874251497006
Q9Y4L5	Q6IF82	0.5121951219512195
Q9Y4L5	Q6IF99	0.7272727272727273
Q9Y4L5	Q6IFG1	0.562874251497006
Q9Y4L5	Q6IFN5	0.7258064516129032
Q9Y4L5	Q6IPX1	0.2983870967741935
Q9Y4L5	Q6IS14	0.0886998784933171
Q9Y4L5	Q6JVE9	0.7258064516129032
Q9Y4L5	Q6L8G5	0.106951871657754
Q9Y4L5	Q6L9T8	0.129979035639413
Q9Y4L5	Q6NSI8	0.0460526315789473
Q9Y4L5	Q6NSJ2	0.0460526315789473
Q9Y4L5	Q6NSW5	0.2983870967741935
Q9Y4L5	Q6NT52	0.3571428571428571
Q9Y4L5	Q6NT89	0.8092485549132948
Q9Y4L5	Q6NV75	0.0385135135135135
Q9Y4L5	Q6NX49	0.0164634146341463
Q9Y4L5	Q6NXP0	0.0886998784933171
Q9Y4L5	Q6NXP2	0.7446808510638298
Q9Y4L5	Q6NXT1	0.4264705882352941
Q9Y4L5	Q6P161	0.0239631336405529
Q9Y4L5	Q6P280	0.2067039106145251
Q9Y4L5	Q6P3R8	0.2767123287671232
Q9Y4L5	Q6P3V2	0.0886998784933171
Q9Y4L5	Q6P474	0.0886998784933171
Q9Y4L5	Q6P6B7	0.4021164021164021
Q9Y4L5	Q6P995	0.3473684210526316
Q9Y4L5	Q6P9A1	0.0886998784933171
Q9Y4L5	Q6P9A3	0.0149942329873125
Q9Y4L5	Q6P9G0	0.2767123287671232
Q9Y4L5	Q6PCB5	0.0385135135135135
Q9Y4L5	Q6PEZ8	0.2767123287671232
Q9Y4L5	Q6PG37	0.1231231231231231
Q9Y4L5	Q6PH81	0.1092077087794432
Q9Y4L5	Q6PI47	0.3473684210526316
Q9Y4L5	Q6PI97	0.0111745126010461
Q9Y4L5	Q6PID6	0.0342465753424657
Q9Y4L5	Q6PII5	0.5121951219512195
Q9Y4L5	Q6PJ61	0.0054630593132154
Q9Y4L5	Q6PJE2	0.58984375
Q9Y4L5	Q6PK04	0.0111745126010461
Q9Y4L5	Q6PK81	0.0483333333333333
Q9Y4L5	Q6PP77	0.129979035639413
Q9Y4L5	Q6Q6R5	0.0460526315789473
Q9Y4L5	Q6S545	0.0239631336405529
Q9Y4L5	Q6T423	0.0460526315789473
Q9Y4L5	Q6TFL3	0.2983870967741935
Q9Y4L5	Q6UE05	0.0483333333333333
Q9Y4L5	Q6UW10	0.7446808510638298
Q9Y4L5	Q6UWE3	0.7272727272727273
Q9Y4L5	Q6UWJ8	0.2983870967741935
Q9Y4L5	Q6UWN0	0.0385135135135135
Q9Y4L5	Q6UWP8	0.0164634146341463
Q9Y4L5	Q6UWS5	0.2767123287671232
Q9Y4L5	Q6UWT2	0.2983870967741935
Q9Y4L5	Q6UWX4	0.0886998784933171
Q9Y4L5	Q6UWY5	0.0385135135135135
Q9Y4L5	Q6UX68	0.7272727272727273
Q9Y4L5	Q6UX72	0.2067039106145251
Q9Y4L5	Q6UXB3	0.1092077087794432
Q9Y4L5	Q6UXD7	0.0342465753424657
Q9Y4L5	Q6UXF7	0.58984375
Q9Y4L5	Q6UXN7	0.0239631336405529
Q9Y4L5	Q6UXU6	0.2983870967741935
Q9Y4L5	Q6UXV1	0.0239631336405529
Q9Y4L5	Q6UXY8	0.2067039106145251
Q9Y4L5	Q6V9R5	0.0342465753424657
Q9Y4L5	Q6XE38	0.0886998784933171
Q9Y4L5	Q6ZMB5	0.1092077087794432
Q9Y4L5	Q6ZMN7	0.0149942329873125
Q9Y4L5	Q6ZMN8	0.8217054263565892
Q9Y4L5	Q6ZMS4	0.1092077087794432
Q9Y4L5	Q6ZMV5	0.0149942329873125
Q9Y4L5	Q6ZMW2	0.0483333333333333
Q9Y4L5	Q6ZMY6	0.0239631336405529
Q9Y4L5	Q6ZMY9	0.0385135135135135
Q9Y4L5	Q6ZN01	0.1999999999999999
Q9Y4L5	Q6ZN06	0.0483333333333333
Q9Y4L5	Q6ZN08	0.2983870967741935
Q9Y4L5	Q6ZN19	0.1231231231231231
Q9Y4L5	Q6ZN32	0.7446808510638298
Q9Y4L5	Q6ZN79	0.2983870967741935
Q9Y4L5	Q6ZNA1	0.0886998784933171
Q9Y4L5	Q6ZNC4	0.0385135135135135
Q9Y4L5	Q6ZNG1	0.2983870967741935
Q9Y4L5	Q6ZPB5	0.5121951219512195
Q9Y4L5	Q6ZRF7	0.129979035639413
Q9Y4L5	Q6ZRI6	0.0460526315789473
Q9Y4L5	Q6ZRR5	0.106951871657754
Q9Y4L5	Q6ZRS4	0.2983870967741935
Q9Y4L5	Q6ZSS3	0.0169154228855721
Q9Y4L5	Q6ZT07	0.0483333333333333
Q9Y4L5	Q6ZTU2	0.4021164021164021
Q9Y4L5	Q6ZU65	0.2767123287671232
Q9Y4L5	Q6ZU67	0.562874251497006
Q9Y4L5	Q6ZUS6	0.0342465753424657
Q9Y4L5	Q6ZUT6	0.055045871559633
Q9Y4L5	Q6ZV50	0.562874251497006
Q9Y4L5	Q6ZVC0	0.0460526315789473
Q9Y4L5	Q6ZVF9	0.2767123287671232
Q9Y4L5	Q6ZWB6	0.4264705882352941
Q9Y4L5	Q71RC9	0.0460526315789473
Q9Y4L5	Q75VX8	0.0169154228855721
Q9Y4L5	Q765I0	0.0483333333333333
Q9Y4L5	Q76G19	0.0342465753424657
Q9Y4L5	Q76KD6	0.1092077087794432
Q9Y4L5	Q76KX8	0.0886998784933171
Q9Y4L5	Q7L0X2	0.0111745126010461
Q9Y4L5	Q7L311	0.0460526315789473
Q9Y4L5	Q7L945	0.0460526315789473
Q9Y4L5	Q7RTT3	0.0385135135135135
Q9Y4L5	Q7RTT5	0.0460526315789473
Q9Y4L5	Q7RTU0	0.2767123287671232
Q9Y4L5	Q7RTU5	0.8125
Q9Y4L5	Q7RTV5	0.0342465753424657
Q9Y4L5	Q7Z309	0.1231231231231231
Q9Y4L5	Q7Z3E2	0.129979035639413
Q9Y4L5	Q7Z3V5	0.106951871657754
Q9Y4L5	Q7Z422	0.0483333333333333
Q9Y4L5	Q7Z4H9	0.2767123287671232
Q9Y4L5	Q7Z4L0	0.129979035639413
Q9Y4L5	Q7Z4L9	0.0111745126010461
Q9Y4L5	Q7Z4R8	0.0460526315789473
Q9Y4L5	Q7Z572	0.0416666666666666
Q9Y4L5	Q7Z5L3	0.0239631336405529
Q9Y4L5	Q7Z5M5	0.1231231231231231
Q9Y4L5	Q7Z5Y7	0.3571428571428571
Q9Y4L5	Q7Z6M2	0.58984375
Q9Y4L5	Q7Z6W1	0.0169154228855721
Q9Y4L5	Q7Z6W7	0.0342465753424657
Q9Y4L5	Q7Z7K0	0.0460526315789473
Q9Y4L5	Q7Z7K2	0.2067039106145251
Q9Y4L5	Q86SI9	0.106951871657754
Q9Y4L5	Q86SM5	0.7446808510638298
Q9Y4L5	Q86SM8	0.58984375
Q9Y4L5	Q86T29	0.0483333333333333
Q9Y4L5	Q86T75	0.1092077087794432
Q9Y4L5	Q86TE4	0.0460526315789473
Q9Y4L5	Q86UF2	0.0149942329873125
Q9Y4L5	Q86UV7	0.2067039106145251
Q9Y4L5	Q86V71	0.106951871657754
Q9Y4L5	Q86VE3	0.0342465753424657
Q9Y4L5	Q86VQ1	0.2767123287671232
Q9Y4L5	Q86VR8	0.0239631336405529
Q9Y4L5	Q86VS3	0.0886998784933171
Q9Y4L5	Q86W34	0.0164634146341463
Q9Y4L5	Q86WR7	0.0483333333333333
Q9Y4L5	Q86WT1	0.0169154228855721
Q9Y4L5	Q86WZ6	0.0239631336405529
Q9Y4L5	Q86X60	0.2067039106145251
Q9Y4L5	Q86XG9	0.0483333333333333
Q9Y4L5	Q86XN6	0.0342465753424657
Q9Y4L5	Q86XU0	0.2767123287671232
Q9Y4L5	Q86XZ4	0.129979035639413
Q9Y4L5	Q86YQ8	0.0169154228855721
Q9Y4L5	Q86YR6	0.0169154228855721
Q9Y4L5	Q8IUB3	0.5121951219512195
Q9Y4L5	Q8IUB5	0.6545454545454545
Q9Y4L5	Q8IUF1	0.0149942329873125
Q9Y4L5	Q8IUK8	0.1231231231231231
Q9Y4L5	Q8IUS5	0.2067039106145251
Q9Y4L5	Q8IV03	0.2767123287671232
Q9Y4L5	Q8IV33	0.0385135135135135
Q9Y4L5	Q8IV38	0.1999999999999999
Q9Y4L5	Q8IV50	0.5121951219512195
Q9Y4L5	Q8IVC4	0.1231231231231231
Q9Y4L5	Q8IVF6	0.0483333333333333
Q9Y4L5	Q8IVN8	0.129979035639413
Q9Y4L5	Q8IVV8	0.0239631336405529
Q9Y4L5	Q8IVY1	0.2983870967741935
Q9Y4L5	Q8IW50	0.1999999999999999
Q9Y4L5	Q8IW70	0.0483333333333333
Q9Y4L5	Q8IX94	0.0111745126010461
Q9Y4L5	Q8IXE1	0.562874251497006
Q9Y4L5	Q8IXF9	0.6863905325443787
Q9Y4L5	Q8IXQ4	0.055045871559633
Q9Y4L5	Q8IXU6	0.0169154228855721
Q9Y4L5	Q8IXX5	0.0385135135135135
Q9Y4L5	Q8IY50	0.1092077087794432
Q9Y4L5	Q8IYB9	0.0342465753424657
Q9Y4L5	Q8IYK2	0.1092077087794432
Q9Y4L5	Q8IYL3	0.3473684210526316
Q9Y4L5	Q8IYM0	0.0342465753424657
Q9Y4L5	Q8IYN0	0.129979035639413
Q9Y4L5	Q8IYS2	0.2983870967741935
Q9Y4L5	Q8IYS8	0.0385135135135135
Q9Y4L5	Q8IYW4	0.58984375
Q9Y4L5	Q8IZ02	0.0164634146341463
Q9Y4L5	Q8IZ13	0.3888888888888889
Q9Y4L5	Q8IZ16	0.0169154228855721
Q9Y4L5	Q8IZ40	0.0164634146341463
Q9Y4L5	Q8IZ81	0.0460526315789473
Q9Y4L5	Q8IZD0	0.2983870967741935
Q9Y4L5	Q8IZJ6	0.2767123287671232
Q9Y4L5	Q8IZM8	0.0886998784933171
Q9Y4L5	Q8N0V4	0.4
Q9Y4L5	Q8N0Z2	0.055045871559633
Q9Y4L5	Q8N0Z9	0.6863905325443787
Q9Y4L5	Q8N127	0.562874251497006
Q9Y4L5	Q8N129	0.2067039106145251
Q9Y4L5	Q8N141	0.1231231231231231
Q9Y4L5	Q8N146	0.562874251497006
Q9Y4L5	Q8N148	0.8092485549132948
Q9Y4L5	Q8N162	0.58984375
Q9Y4L5	Q8N1L4	0.562874251497006
Q9Y4L5	Q8N1N0	0.1999999999999999
Q9Y4L5	Q8N1W2	0.0342465753424657
Q9Y4L5	Q8N228	0.2767123287671232
Q9Y4L5	Q8N283	0.0886998784933171
Q9Y4L5	Q8N2I2	0.0847457627118644
Q9Y4L5	Q8N2X6	0.0385135135135135
Q9Y4L5	Q8N309	0.0111745126010461
Q9Y4L5	Q8N336	0.1092077087794432
Q9Y4L5	Q8N3F9	0.58984375
Q9Y4L5	Q8N3Z3	0.1231231231231231
Q9Y4L5	Q8N431	0.0483333333333333
Q9Y4L5	Q8N456	0.3473684210526316
Q9Y4L5	Q8N4B4	0.0342465753424657
Q9Y4L5	Q8N4F7	0.106951871657754
Q9Y4L5	Q8N4S0	0.0460526315789473
Q9Y4L5	Q8N4V2	0.0054630593132154
Q9Y4L5	Q8N4Z0	0.0886998784933171
Q9Y4L5	Q8N531	0.1999999999999999
Q9Y4L5	Q8N587	0.0460526315789473
Q9Y4L5	Q8N5C6	0.0111745126010461
Q9Y4L5	Q8N5H3	0.562874251497006
Q9Y4L5	Q8N5J4	0.8092485549132948
Q9Y4L5	Q8N5T2	0.2067039106145251
Q9Y4L5	Q8N5W9	0.0886998784933171
Q9Y4L5	Q8N5X7	0.1231231231231231
Q9Y4L5	Q8N687	0.2767123287671232
Q9Y4L5	Q8N688	0.562874251497006
Q9Y4L5	Q8N6N6	0.0111745126010461
Q9Y4L5	Q8N6Q1	0.0385135135135135
Q9Y4L5	Q8N6Y2	0.3473684210526316
Q9Y4L5	Q8N782	0.0886998784933171
Q9Y4L5	Q8N7C7	0.4021164021164021
Q9Y4L5	Q8N7F7	0.52
Q9Y4L5	Q8N7G0	0.2983870967741935
Q9Y4L5	Q8N7Q3	0.0886998784933171
Q9Y4L5	Q8N7R0	0.3473684210526316
Q9Y4L5	Q8N7S2	0.0483333333333333
Q9Y4L5	Q8N878	0.0169154228855721
Q9Y4L5	Q8N8C0	0.1231231231231231
Q9Y4L5	Q8N8D1	0.0342465753424657
Q9Y4L5	Q8N8F7	0.0385135135135135
Q9Y4L5	Q8N8J7	0.0342465753424657
Q9Y4L5	Q8N8R5	0.3571428571428571
Q9Y4L5	Q8N8U2	0.106951871657754
Q9Y4L5	Q8N8U3	0.1092077087794432
Q9Y4L5	Q8N8Z6	0.2767123287671232
Q9Y4L5	Q8N957	0.0460526315789473
Q9Y4L5	Q8N961	0.0149942329873125
Q9Y4L5	Q8N967	0.2983870967741935
Q9Y4L5	Q8N972	0.0239631336405529
Q9Y4L5	Q8N998	0.0886998784933171
Q9Y4L5	Q8N9B8	0.0385135135135135
Q9Y4L5	Q8N9F8	0.0460526315789473
Q9Y4L5	Q8N9K5	0.0886998784933171
Q9Y4L5	Q8N9N7	0.1092077087794432
Q9Y4L5	Q8N9T8	0.0483333333333333
Q9Y4L5	Q8NA92	0.0483333333333333
Q9Y4L5	Q8NB42	0.0342465753424657
Q9Y4L5	Q8NB46	0.1092077087794432
Q9Y4L5	Q8NB50	0.0847457627118644
Q9Y4L5	Q8NBL3	0.129979035639413
Q9Y4L5	Q8NC74	0.0886998784933171
Q9Y4L5	Q8NCQ5	0.1231231231231231
Q9Y4L5	Q8ND07	0.1231231231231231
Q9Y4L5	Q8ND61	0.0886998784933171
Q9Y4L5	Q8NDW4	0.1092077087794432
Q9Y4L5	Q8NE22	0.0460526315789473
Q9Y4L5	Q8NE65	0.2983870967741935
Q9Y4L5	Q8NEC7	0.2767123287671232
Q9Y4L5	Q8NEG4	0.0460526315789473
Q9Y4L5	Q8NEG5	0.2067039106145251
Q9Y4L5	Q8NEG7	0.2983870967741935
Q9Y4L5	Q8NEK5	0.0239631336405529
Q9Y4L5	Q8NEM1	0.2067039106145251
Q9Y4L5	Q8NEM2	0.0149942329873125
Q9Y4L5	Q8NEW7	0.0886998784933171
Q9Y4L5	Q8NEY3	0.0483333333333333
Q9Y4L5	Q8NFI4	0.0149942329873125
Q9Y4L5	Q8NFR7	0.0385135135135135
Q9Y4L5	Q8NFZ6	0.5121951219512195
Q9Y4L5	Q8NG41	0.58984375
Q9Y4L5	Q8NG75	0.562874251497006
Q9Y4L5	Q8NG78	0.562874251497006
Q9Y4L5	Q8NG92	0.58984375
Q9Y4L5	Q8NG94	0.6863905325443787
Q9Y4L5	Q8NG95	0.562874251497006
Q9Y4L5	Q8NG99	0.562874251497006
Q9Y4L5	Q8NGA1	0.5121951219512195
Q9Y4L5	Q8NGA2	0.4264705882352941
Q9Y4L5	Q8NGA5	0.7258064516129032
Q9Y4L5	Q8NGA6	0.58984375
Q9Y4L5	Q8NGA8	0.5121951219512195
Q9Y4L5	Q8NGB2	0.562874251497006
Q9Y4L5	Q8NGB4	0.4021164021164021
Q9Y4L5	Q8NGB6	0.5121951219512195
Q9Y4L5	Q8NGB8	0.5121951219512195
Q9Y4L5	Q8NGB9	0.3571428571428571
Q9Y4L5	Q8NGC0	0.4021164021164021
Q9Y4L5	Q8NGC1	0.58984375
Q9Y4L5	Q8NGC2	0.4021164021164021
Q9Y4L5	Q8NGC3	0.4278013785981704
Q9Y4L5	Q8NGC4	0.5121951219512195
Q9Y4L5	Q8NGC5	0.58984375
Q9Y4L5	Q8NGC6	0.5121951219512195
Q9Y4L5	Q8NGC7	0.7446808510638298
Q9Y4L5	Q8NGC9	0.6863905325443787
Q9Y4L5	Q8NGD1	0.562874251497006
Q9Y4L5	Q8NGD2	0.562874251497006
Q9Y4L5	Q8NGD3	0.58984375
Q9Y4L5	Q8NGD4	0.4
Q9Y4L5	Q8NGD5	0.5121951219512195
Q9Y4L5	Q8NGE0	0.562874251497006
Q9Y4L5	Q8NGE1	0.5121951219512195
Q9Y4L5	Q8NGE5	0.52
Q9Y4L5	Q8NGE7	0.562874251497006
Q9Y4L5	Q8NGE8	0.562874251497006
Q9Y4L5	Q8NGE9	0.562874251497006
Q9Y4L5	Q8NGF0	0.562874251497006
Q9Y4L5	Q8NGF3	0.5121951219512195
Q9Y4L5	Q8NGF7	0.58984375
Q9Y4L5	Q8NGF8	0.5121951219512195
Q9Y4L5	Q8NGF9	0.562874251497006
Q9Y4L5	Q8NGG0	0.5121951219512195
Q9Y4L5	Q8NGG1	0.562874251497006
Q9Y4L5	Q8NGG3	0.562874251497006
Q9Y4L5	Q8NGG4	0.562874251497006
Q9Y4L5	Q8NGG5	0.562874251497006
Q9Y4L5	Q8NGG6	0.5121951219512195
Q9Y4L5	Q8NGG7	0.562874251497006
Q9Y4L5	Q8NGG8	0.5121951219512195
Q9Y4L5	Q8NGH3	0.5121951219512195
Q9Y4L5	Q8NGH5	0.6863905325443787
Q9Y4L5	Q8NGH6	0.5121951219512195
Q9Y4L5	Q8NGH8	0.562874251497006
Q9Y4L5	Q8NGH9	0.58984375
Q9Y4L5	Q8NGI0	0.5121951219512195
Q9Y4L5	Q8NGI3	0.6863905325443787
Q9Y4L5	Q8NGI4	0.562874251497006
Q9Y4L5	Q8NGI6	0.562874251497006
Q9Y4L5	Q8NGI7	0.58984375
Q9Y4L5	Q8NGI9	0.562874251497006
Q9Y4L5	Q8NGJ0	0.5121951219512195
Q9Y4L5	Q8NGJ1	0.52
Q9Y4L5	Q8NGJ2	0.562874251497006
Q9Y4L5	Q8NGJ3	0.5121951219512195
Q9Y4L5	Q8NGJ4	0.6863905325443787
Q9Y4L5	Q8NGJ5	0.5121951219512195
Q9Y4L5	Q8NGJ6	0.4021164021164021
Q9Y4L5	Q8NGJ8	0.58984375
Q9Y4L5	Q8NGJ9	0.562874251497006
Q9Y4L5	Q8NGK0	0.2983870967741935
Q9Y4L5	Q8NGK1	0.562874251497006
Q9Y4L5	Q8NGK4	0.5121951219512195
Q9Y4L5	Q8NGK5	0.58984375
Q9Y4L5	Q8NGK9	0.6545454545454545
Q9Y4L5	Q8NGL0	0.562874251497006
Q9Y4L5	Q8NGL1	0.58984375
Q9Y4L5	Q8NGL2	0.58984375
Q9Y4L5	Q8NGL3	0.58984375
Q9Y4L5	Q8NGL4	0.6545454545454545
Q9Y4L5	Q8NGL6	0.562874251497006
Q9Y4L5	Q8NGL7	0.3473684210526316
Q9Y4L5	Q8NGL9	0.562874251497006
Q9Y4L5	Q8NGM1	0.4264705882352941
Q9Y4L5	Q8NGM8	0.5121951219512195
Q9Y4L5	Q8NGN0	0.58984375
Q9Y4L5	Q8NGN1	0.7291182530396797
Q9Y4L5	Q8NGN2	0.562874251497006
Q9Y4L5	Q8NGN4	0.6545454545454545
Q9Y4L5	Q8NGN5	0.58984375
Q9Y4L5	Q8NGN6	0.562874251497006
Q9Y4L5	Q8NGN7	0.5121951219512195
Q9Y4L5	Q8NGN8	0.562874251497006
Q9Y4L5	Q8NGP0	0.2983870967741935
Q9Y4L5	Q8NGP2	0.6545454545454545
Q9Y4L5	Q8NGP3	0.562874251497006
Q9Y4L5	Q8NGP9	0.4021164021164021
Q9Y4L5	Q8NGQ2	0.58984375
Q9Y4L5	Q8NGQ3	0.562874251497006
Q9Y4L5	Q8NGQ5	0.562874251497006
Q9Y4L5	Q8NGQ6	0.562874251497006
Q9Y4L5	Q8NGR1	0.562874251497006
Q9Y4L5	Q8NGR3	0.58984375
Q9Y4L5	Q8NGR5	0.562874251497006
Q9Y4L5	Q8NGR8	0.5121951219512195
Q9Y4L5	Q8NGS0	0.5121951219512195
Q9Y4L5	Q8NGS1	0.58984375
Q9Y4L5	Q8NGS3	0.58984375
Q9Y4L5	Q8NGS4	0.562874251497006
Q9Y4L5	Q8NGS5	0.562874251497006
Q9Y4L5	Q8NGS6	0.6545454545454545
Q9Y4L5	Q8NGS9	0.562874251497006
Q9Y4L5	Q8NGT1	0.562874251497006
Q9Y4L5	Q8NGT2	0.7272727272727273
Q9Y4L5	Q8NGT5	0.5121951219512195
Q9Y4L5	Q8NGT7	0.58984375
Q9Y4L5	Q8NGU1	0.52
Q9Y4L5	Q8NGU2	0.5121951219512195
Q9Y4L5	Q8NGV5	0.562874251497006
Q9Y4L5	Q8NGV7	0.58984375
Q9Y4L5	Q8NGX0	0.6863905325443787
Q9Y4L5	Q8NGX2	0.562874251497006
Q9Y4L5	Q8NGX5	0.4264705882352941
Q9Y4L5	Q8NGX6	0.562874251497006
Q9Y4L5	Q8NGX8	0.5121951219512195
Q9Y4L5	Q8NGX9	0.6863905325443787
Q9Y4L5	Q8NGY2	0.6545454545454545
Q9Y4L5	Q8NGY5	0.6545454545454545
Q9Y4L5	Q8NGY6	0.562874251497006
Q9Y4L5	Q8NGY7	0.5121951219512195
Q9Y4L5	Q8NGY9	0.58984375
Q9Y4L5	Q8NGZ2	0.58984375
Q9Y4L5	Q8NGZ3	0.562874251497006
Q9Y4L5	Q8NGZ4	0.562874251497006
Q9Y4L5	Q8NGZ6	0.6863905325443787
Q9Y4L5	Q8NGZ9	0.562874251497006
Q9Y4L5	Q8NH05	0.58984375
Q9Y4L5	Q8NH07	0.6863905325443787
Q9Y4L5	Q8NH09	0.562874251497006
Q9Y4L5	Q8NH16	0.6863905325443787
Q9Y4L5	Q8NH18	0.5121951219512195
Q9Y4L5	Q8NH37	0.5121951219512195
Q9Y4L5	Q8NH40	0.7272727272727273
Q9Y4L5	Q8NH41	0.58984375
Q9Y4L5	Q8NH42	0.52
Q9Y4L5	Q8NH49	0.5121951219512195
Q9Y4L5	Q8NH50	0.562874251497006
Q9Y4L5	Q8NH51	0.5121951219512195
Q9Y4L5	Q8NH53	0.5121951219512195
Q9Y4L5	Q8NH54	0.58984375
Q9Y4L5	Q8NH55	0.58984375
Q9Y4L5	Q8NH56	0.562874251497006
Q9Y4L5	Q8NH57	0.5121951219512195
Q9Y4L5	Q8NH61	0.5121951219512195
Q9Y4L5	Q8NH63	0.562874251497006
Q9Y4L5	Q8NH64	0.562874251497006
Q9Y4L5	Q8NH70	0.5121951219512195
Q9Y4L5	Q8NH72	0.5121951219512195
Q9Y4L5	Q8NH73	0.3473684210526316
Q9Y4L5	Q8NH76	0.58984375
Q9Y4L5	Q8NH79	0.58984375
Q9Y4L5	Q8NH80	0.58984375
Q9Y4L5	Q8NH81	0.7446808510638298
Q9Y4L5	Q8NH83	0.3473684210526316
Q9Y4L5	Q8NH90	0.5121951219512195
Q9Y4L5	Q8NH93	0.5121951219512195
Q9Y4L5	Q8NH95	0.5121951219512195
Q9Y4L5	Q8NHA4	0.7446808510638298
Q9Y4L5	Q8NHA8	0.562874251497006
Q9Y4L5	Q8NHB7	0.5121951219512195
Q9Y4L5	Q8NHB8	0.58984375
Q9Y4L5	Q8NHC5	0.4021164021164021
Q9Y4L5	Q8NHC6	0.5121951219512195
Q9Y4L5	Q8NHC7	0.562874251497006
Q9Y4L5	Q8NHU0	0.2067039106145251
Q9Y4L5	Q8NHW5	0.0239631336405529
Q9Y4L5	Q8NHW6	0.0164634146341463
Q9Y4L5	Q8TAI1	0.4021164021164021
Q9Y4L5	Q8TAV0	0.1231231231231231
Q9Y4L5	Q8TAW3	0.0483333333333333
Q9Y4L5	Q8TB22	0.3473684210526316
Q9Y4L5	Q8TB69	0.0886998784933171
Q9Y4L5	Q8TBF8	0.1092077087794432
Q9Y4L5	Q8TBR7	0.0164634146341463
Q9Y4L5	Q8TC90	0.0149942329873125
Q9Y4L5	Q8TCP9	0.4264705882352941
Q9Y4L5	Q8TD55	0.129979035639413
Q9Y4L5	Q8TDS7	0.5121951219512195
Q9Y4L5	Q8TDU5	0.2767123287671232
Q9Y4L5	Q8TEE9	0.2067039106145251
Q9Y4L5	Q8TEQ0	0.3473684210526316
Q9Y4L5	Q8TF20	0.0886998784933171
Q9Y4L5	Q8TF32	0.129979035639413
Q9Y4L5	Q8TF61	0.1999999999999999
Q9Y4L5	Q8WUY8	0.2067039106145251
Q9Y4L5	Q8WUY9	0.0886998784933171
Q9Y4L5	Q8WV15	0.4021164021164021
Q9Y4L5	Q8WV83	0.562874251497006
Q9Y4L5	Q8WVC6	0.0239631336405529
Q9Y4L5	Q8WVF2	0.0239631336405529
Q9Y4L5	Q8WW18	0.2067039106145251
Q9Y4L5	Q8WW36	0.1092077087794432
Q9Y4L5	Q8WW62	0.129979035639413
Q9Y4L5	Q8WWA1	0.4021164021164021
Q9Y4L5	Q8WX39	0.562874251497006
Q9Y4L5	Q8WXE0	0.2067039106145251
Q9Y4L5	Q8WXF5	0.3571428571428571
Q9Y4L5	Q8WXT5	0.2631578947368421
Q9Y4L5	Q8WZ33	0.106951871657754
Q9Y4L5	Q8WZ82	0.2983870967741935
Q9Y4L5	Q8WZA0	0.0164634146341463
Q9Y4L5	Q8WZA6	0.6545454545454545
Q9Y4L5	Q92670	0.562874251497006
Q9Y4L5	Q93075	0.0054630593132154
Q9Y4L5	Q93083	0.0164634146341463
Q9Y4L5	Q969E1	0.2983870967741935
Q9Y4L5	Q969W3	0.0483333333333333
Q9Y4L5	Q96AB3	0.0886998784933171
Q9Y4L5	Q96AQ9	0.2766778946378216
Q9Y4L5	Q96BM0	0.0239631336405529
Q9Y4L5	Q96BX8	0.0239631336405529
Q9Y4L5	Q96C34	0.0886998784933171
Q9Y4L5	Q96C90	0.3888888888888889
Q9Y4L5	Q96CD0	0.0385135135135135
Q9Y4L5	Q96CS4	0.0164634146341463
Q9Y4L5	Q96CT2	0.0169154228855721
Q9Y4L5	Q96DC7	0.0385135135135135
Q9Y4L5	Q96DD0	0.129979035639413
Q9Y4L5	Q96DU9	0.0164634146341463
Q9Y4L5	Q96E39	0.0239631336405529
Q9Y4L5	Q96EI5	0.129979035639413
Q9Y4L5	Q96EK2	0.1231231231231231
Q9Y4L5	Q96EL2	0.0483333333333333
Q9Y4L5	Q96ER3	0.0886998784933171
Q9Y4L5	Q96ET8	0.0342465753424657
Q9Y4L5	Q96F63	0.0169154228855721
Q9Y4L5	Q96FB5	0.1092077087794432
Q9Y4L5	Q96G27	0.129979035639413
Q9Y4L5	Q96GE5	0.2767123287671232
Q9Y4L5	Q96H12	0.106951871657754
Q9Y4L5	Q96H40	0.129979035639413
Q9Y4L5	Q96H79	0.4264705882352941
Q9Y4L5	Q96HV5	0.106951871657754
Q9Y4L5	Q96I13	0.2067039106145251
Q9Y4L5	Q96JF6	0.0385135135135135
Q9Y4L5	Q96K17	0.0054630593132154
Q9Y4L5	Q96K37	0.2767123287671232
Q9Y4L5	Q96KN9	0.3571428571428571
Q9Y4L5	Q96KT7	0.1092077087794432
Q9Y4L5	Q96KV6	0.0483333333333333
Q9Y4L5	Q96L03	0.1092077087794432
Q9Y4L5	Q96LB0	0.4021164021164021
Q9Y4L5	Q96LP2	0.0385135135135135
Q9Y4L5	Q96LT6	0.2983870967741935
Q9Y4L5	Q96LU7	0.0342465753424657
Q9Y4L5	Q96LW1	0.0460526315789473
Q9Y4L5	Q96M43	0.0385135135135135
Q9Y4L5	Q96MC5	0.4021164021164021
Q9Y4L5	Q96ME7	0.0460526315789473
Q9Y4L5	Q96MF6	0.0886998784933171
Q9Y4L5	Q96MK2	0.4
Q9Y4L5	Q96MR9	0.129979035639413
Q9Y4L5	Q96MU6	0.0239631336405529
Q9Y4L5	Q96MW1	0.0164634146341463
Q9Y4L5	Q96MY1	0.0483333333333333
Q9Y4L5	Q96N03	0.1231231231231231
Q9Y4L5	Q96N11	0.2767123287671232
Q9Y4L5	Q96N20	0.0164634146341463
Q9Y4L5	Q96N22	0.3888888888888889
Q9Y4L5	Q96N46	0.0460526315789473
Q9Y4L5	Q96NA8	0.0111745126010461
Q9Y4L5	Q96ND0	0.0342465753424657
Q9Y4L5	Q96ND8	0.0460526315789473
Q9Y4L5	Q96NG8	0.0342465753424657
Q9Y4L5	Q96NI8	0.1231231231231231
Q9Y4L5	Q96NJ3	0.0342465753424657
Q9Y4L5	Q96NJ6	0.0169154228855721
Q9Y4L5	Q96NK8	0.562874251497006
Q9Y4L5	Q96NS5	0.2767123287671232
Q9Y4L5	Q96NT1	0.0385135135135135
Q9Y4L5	Q96P64	0.0886998784933171
Q9Y4L5	Q96PG2	0.0149942329873125
Q9Y4L5	Q96PX6	0.0385135135135135
Q9Y4L5	Q96QD5	0.0164634146341463
Q9Y4L5	Q96QE4	0.2983870967741935
Q9Y4L5	Q96R08	0.4021164021164021
Q9Y4L5	Q96R09	0.562874251497006
Q9Y4L5	Q96R27	0.58984375
Q9Y4L5	Q96R30	0.58984375
Q9Y4L5	Q96R45	0.6545454545454545
Q9Y4L5	Q96R47	0.6545454545454545
Q9Y4L5	Q96R54	0.562874251497006
Q9Y4L5	Q96R67	0.4021164021164021
Q9Y4L5	Q96R69	0.5121951219512195
Q9Y4L5	Q96R72	0.4021164021164021
Q9Y4L5	Q96R84	0.52
Q9Y4L5	Q96RC9	0.5121951219512195
Q9Y4L5	Q96RD0	0.4021164021164021
Q9Y4L5	Q96RD1	0.5121951219512195
Q9Y4L5	Q96RD2	0.5121951219512195
Q9Y4L5	Q96RD3	0.6545454545454545
Q9Y4L5	Q96RM1	0.2767123287671232
Q9Y4L5	Q96RT6	0.0385135135135135
Q9Y4L5	Q96RY5	0.0483333333333333
Q9Y4L5	Q96SL8	0.0385135135135135
Q9Y4L5	Q96T17	0.1092077087794432
Q9Y4L5	Q96T25	0.2983870967741935
Q9Y4L5	Q99457	0.129979035639413
Q9Y4L5	Q99463	0.129979035639413
Q9Y4L5	Q99470	0.0385135135135135
Q9Y4L5	Q99676	0.0385135135135135
Q9Y4L5	Q99680	0.4264705882352941
Q9Y4L5	Q9BPW5	0.2067039106145251
Q9Y4L5	Q9BQ13	0.0239631336405529
Q9Y4L5	Q9BQ48	0.2983870967741935
Q9Y4L5	Q9BQ75	0.0342465753424657
Q9Y4L5	Q9BQN1	0.0847457627118644
Q9Y4L5	Q9BQP9	0.5121951219512195
Q9Y4L5	Q9BR09	0.6863905325443787
Q9Y4L5	Q9BR77	0.1092077087794432
Q9Y4L5	Q9BRH9	0.0483333333333333
Q9Y4L5	Q9BRP7	0.5121951219512195
Q9Y4L5	Q9BSC4	0.0483333333333333
Q9Y4L5	Q9BSJ1	0.5121951219512195
Q9Y4L5	Q9BSK0	0.562874251497006
Q9Y4L5	Q9BSY4	0.0164634146341463
Q9Y4L5	Q9BTF0	0.58984375
Q9Y4L5	Q9BTV7	0.0111745126010461
Q9Y4L5	Q9BTY7	0.0385135135135135
Q9Y4L5	Q9BUA6	0.2067039106145251
Q9Y4L5	Q9BV87	0.2067039106145251
Q9Y4L5	Q9BV97	0.0385135135135135
Q9Y4L5	Q9BVM2	0.0342465753424657
Q9Y4L5	Q9BVV8	0.106951871657754
Q9Y4L5	Q9BWD3	0.0460526315789473
Q9Y4L5	Q9BWM5	0.0239631336405529
Q9Y4L5	Q9BWT6	0.0342465753424657
Q9Y4L5	Q9BWW9	0.106951871657754
Q9Y4L5	Q9BX69	0.129979035639413
Q9Y4L5	Q9BX73	0.1092077087794432
Q9Y4L5	Q9BXE9	0.5121951219512195
Q9Y4L5	Q9BXM9	0.0460526315789473
Q9Y4L5	Q9BXU3	0.106951871657754
Q9Y4L5	Q9BXU8	0.0483333333333333
Q9Y4L5	Q9BXW7	0.1999999999999999
Q9Y4L5	Q9BXY0	0.0460526315789473
Q9Y4L5	Q9BY19	0.0465116279069767
Q9Y4L5	Q9BY31	0.0169154228855721
Q9Y4L5	Q9BY71	0.2767123287671232
Q9Y4L5	Q9BYE4	0.2067039106145251
Q9Y4L5	Q9BYT5	0.5121951219512195
Q9Y4L5	Q9BYU5	0.5121951219512195
Q9Y4L5	Q9BZE3	0.1092077087794432
Q9Y4L5	Q9BZW5	0.0239631336405529
Q9Y4L5	Q9C002	0.0385135135135135
Q9Y4L5	Q9C010	0.0483333333333333
Q9Y4L5	Q9C0B7	0.1231231231231231
Q9Y4L5	Q9C0B9	0.0164634146341463
Q9Y4L5	Q9C0I3	0.562874251497006
Q9Y4L5	Q9C0I9	0.1231231231231231
Q9Y4L5	Q9C0K3	0.0111745126010461
Q9Y4L5	Q9GIP4	0.2767123287671232
Q9Y4L5	Q9GZK7	0.7446808510638298
Q9Y4L5	Q9GZN6	0.2767123287671232
Q9Y4L5	Q9GZN8	0.0385135135135135
Q9Y4L5	Q9GZP8	0.3473684210526316
Q9Y4L5	Q9GZU3	0.0460526315789473
Q9Y4L5	Q9GZW5	0.0886998784933171
Q9Y4L5	Q9H0K4	0.0886998784933171
Q9Y4L5	Q9H0M5	0.0385135135135135
Q9Y4L5	Q9H1C3	0.4021164021164021
Q9Y4L5	Q9H1C7	0.0460526315789473
Q9Y4L5	Q9H1M0	0.0460526315789473
Q9Y4L5	Q9H1M3	0.4021164021164021
Q9Y4L5	Q9H1Q7	0.129979035639413
Q9Y4L5	Q9H2C5	0.5121951219512195
Q9Y4L5	Q9H2C8	0.4021164021164021
Q9Y4L5	Q9H2Z4	0.0886998784933171
Q9Y4L5	Q9H321	0.0111745126010461
Q9Y4L5	Q9H322	0.0164634146341463
Q9Y4L5	Q9H343	0.562874251497006
Q9Y4L5	Q9H344	0.3473684210526316
Q9Y4L5	Q9H346	0.5121951219512195
Q9Y4L5	Q9H3H9	0.1092077087794432
Q9Y4L5	Q9H3V2	0.0886998784933171
Q9Y4L5	Q9H3Y0	0.0342465753424657
Q9Y4L5	Q9H5J0	0.562874251497006
Q9Y4L5	Q9H6N6	0.3473684210526316
Q9Y4L5	Q9H6Y5	0.2983870967741935
Q9Y4L5	Q9H765	0.2767123287671232
Q9Y4L5	Q9H7R5	0.0483333333333333
Q9Y4L5	Q9H7X2	0.6545454545454545
Q9Y4L5	Q9H7Y0	0.0460526315789473
Q9Y4L5	Q9H841	0.0460526315789473
Q9Y4L5	Q9H853	0.0054630593132154
Q9Y4L5	Q9H8G1	0.2767123287671232
Q9Y4L5	Q9H8G2	0.1092077087794432
Q9Y4L5	Q9H8M1	0.0483333333333333
Q9Y4L5	Q9H8U3	0.1092077087794432
Q9Y4L5	Q9H939	0.3473684210526316
Q9Y4L5	Q9H963	0.5121951219512195
Q9Y4L5	Q9H972	0.0460526315789473
Q9Y4L5	Q9H9S3	0.0054630593132154
Q9Y4L5	Q9H9S4	0.0460526315789473
Q9Y4L5	Q9H9Y4	0.0483333333333333
Q9Y4L5	Q9HA90	0.129979035639413
Q9Y4L5	Q9HAH1	0.1092077087794432
Q9Y4L5	Q9HB31	0.8092485549132948
Q9Y4L5	Q9HBT7	0.0385135135135135
Q9Y4L5	Q9HC44	0.0385135135135135
Q9Y4L5	Q9HCJ3	0.2767123287671232
Q9Y4L5	Q9HCJ5	0.0465116279069767
Q9Y4L5	Q9HCL3	0.0460526315789473
Q9Y4L5	Q9HCM7	0.0385135135135135
Q9Y4L5	Q9HCZ1	0.1999999999999999
Q9Y4L5	Q9HD45	0.0239631336405529
Q9Y4L5	Q9NNX9	0.0111745126010461
Q9Y4L5	Q9NNZ3	0.2067039106145251
Q9Y4L5	Q9NNZ6	0.0886998784933171
Q9Y4L5	Q9NPD7	0.0239631336405529
Q9Y4L5	Q9NPI7	0.0342465753424657
Q9Y4L5	Q9NQF3	0.2067039106145251
Q9Y4L5	Q9NRD0	0.58984375
Q9Y4L5	Q9NRP2	0.2067039106145251
Q9Y4L5	Q9NRP4	0.0483333333333333
Q9Y4L5	Q9NSJ1	0.2983870967741935
Q9Y4L5	Q9NSY2	0.129979035639413
Q9Y4L5	Q9NU23	0.0169154228855721
Q9Y4L5	Q9NUG4	0.129979035639413
Q9Y4L5	Q9NV39	0.5121951219512195
Q9Y4L5	Q9NVA4	0.0460526315789473
Q9Y4L5	Q9NVM1	0.0111745126010461
Q9Y4L5	Q9NVR0	0.0111745126010461
Q9Y4L5	Q9NW07	0.0385135135135135
Q9Y4L5	Q9NW82	0.0169154228855721
Q9Y4L5	Q9NWM3	0.0886998784933171
Q9Y4L5	Q9NX00	0.0886998784933171
Q9Y4L5	Q9NX05	0.2067039106145251
Q9Y4L5	Q9NXD2	0.0886998784933171
Q9Y4L5	Q9NXN4	0.0483333333333333
Q9Y4L5	Q9NXT0	0.1092077087794432
Q9Y4L5	Q9NXU5	0.0169154228855721
Q9Y4L5	Q9NYF3	0.0886998784933171
Q9Y4L5	Q9NYS7	0.0239631336405529
Q9Y4L5	Q9NYT6	0.0164634146341463
Q9Y4L5	Q9NZF1	0.1092077087794432
Q9Y4L5	Q9NZH4	0.4
Q9Y4L5	Q9NZP2	0.5121951219512195
Q9Y4L5	Q9NZP5	0.58984375
Q9Y4L5	Q9P1A2	0.5121951219512195
Q9Y4L5	Q9P1P4	0.562874251497006
Q9Y4L5	Q9P1Q5	0.5121951219512195
Q9Y4L5	Q9P227	0.3473684210526316
Q9Y4L5	Q9P255	0.1092077087794432
Q9Y4L5	Q9P2B7	0.2983870967741935
Q9Y4L5	Q9P2F5	0.1231231231231231
Q9Y4L5	Q9UBI9	0.129979035639413
Q9Y4L5	Q9UBK7	0.0342465753424657
Q9Y4L5	Q9UC06	0.1231231231231231
Q9Y4L5	Q9UD57	0.6545454545454545
Q9Y4L5	Q9UF47	0.0460526315789473
Q9Y4L5	Q9UFN0	0.2067039106145251
Q9Y4L5	Q9UG63	0.0164634146341463
Q9Y4L5	Q9UGF5	0.6863905325443787
Q9Y4L5	Q9UGF6	0.562874251497006
Q9Y4L5	Q9UGF7	0.58984375
Q9Y4L5	Q9UGV2	0.0342465753424657
Q9Y4L5	Q9UH36	0.5121951219512195
Q9Y4L5	Q9UI15	0.0111745126010461
Q9Y4L5	Q9UJJ7	0.6863905325443787
Q9Y4L5	Q9UJN7	0.0239631336405529
Q9Y4L5	Q9UJT0	0.2067039106145251
Q9Y4L5	Q9UK10	0.0886998784933171
Q9Y4L5	Q9UK12	0.129979035639413
Q9Y4L5	Q9UK28	0.0164634146341463
Q9Y4L5	Q9UKQ9	0.58984375
Q9Y4L5	Q9UKY7	0.0342465753424657
Q9Y4L5	Q9UL59	0.0460526315789473
Q9Y4L5	Q9ULL1	0.0385135135135135
Q9Y4L5	Q9ULM0	0.2767123287671232
Q9Y4L5	Q9UND3	0.0342465753424657
Q9Y4L5	Q9UNX3	0.0169154228855721
Q9Y4L5	Q9UPR6	0.2767123287671232
Q9Y4L5	Q9Y291	0.2983870967741935
Q9Y4L5	Q9Y2G7	0.0886998784933171
Q9Y4L5	Q9Y2H5	0.2067039106145251
Q9Y4L5	Q9Y2S6	0.0111745126010461
Q9Y4L5	Q9Y312	0.0164634146341463
Q9Y4L5	Q9Y343	0.0259740259740259
Q9Y4L5	Q9Y3B9	0.0483333333333333
Q9Y4L5	Q9Y3D5	0.0460526315789473
Q9Y4L5	Q9Y3N9	0.562874251497006
Q9Y4L5	Q9Y4A9	0.6545454545454545
Q9Y4L5	Q9Y4E6	0.0460526315789473
Q9Y4L5	Q9Y519	0.0385135135135135
Q9Y4L5	Q9Y534	0.1231231231231231
Q9Y4L5	Q9Y536	0.0111745126010461
Q9Y4L5	Q9Y581	0.3473684210526316
Q9Y4L5	Q9Y5P0	0.5121951219512195
Q9Y4L5	Q9Y614	0.0385135135135135
Q9Y4L5	Q9Y693	0.0342465753424657
Q9Y4L5	Q9Y6F7	0.5121951219512195
Q9Y4L5	Q9Y6R6	0.1092077087794432
Q9Y4L5	Q9Y6U7	0.5121951219512195
Q9Y4L5	Q9Y6X4	0.0385135135135135
Q9Y4L5	A0A075B6S0	0.2067039106145251
Q9Y4L5	A0A087WUV0	0.0385135135135135
Q9Y4L5	A0A087WWA1	0.4021164021164021
Q9Y4L5	A0A087WXS9	0.2767123287671232
Q9Y4L5	A0A087X1G2	0.3473684210526316
Q9Y4L5	A0A096LNW5	0.4021164021164021
Q9Y4L5	A0A0A0MT70	0.5121951219512195
Q9Y4L5	A0A0A0MT76	0.6545454545454545
Q9Y4L5	A0A0A0MT87	0.3571428571428571
Q9Y4L5	A0A0A0MT94	0.2767123287671232
Q9Y4L5	A0A0A0MTA4	0.5121951219512195
Q9Y4L5	A0A0B4J200	0.2767123287671232
Q9Y4L5	A0A0D9SF12	0.129979035639413
Q9Y4L5	A0A0G2JMD5	0.2067039106145251
Q9Y4L5	A0A0J9YWP8	0.2067039106145251
Q9Y4L5	A0A0J9YX06	0.129979035639413
Q9Y4L5	A0A0J9YX57	0.1092077087794432
Q9Y4L5	A0A0J9YXA8	0.2767123287671232
Q9Y4L5	A0A0J9YXG5	0.4021164021164021
Q9Y4L5	A0A0U1RR11	0.0169154228855721
Q9Y4L5	A0A0U1RRA0	0.4021164021164021
Q9Y4L5	A0A0U1RRI6	0.0169154228855721
Q9Y4L5	A0A0U1RRL7	0.0847457627118644
Q9Y4L5	A0A0X1KG70	0.5121951219512195
Q9Y4L5	A0A183	0.4021164021164021
Q9Y4L5	A0A1B0GTH6	0.0847457627118644
Q9Y4L5	A0A1B0GTS1	0.0460526315789473
Q9Y4L5	A0A1B0GTU1	0.1092077087794432
Q9Y4L5	A0A1B0GTY4	0.5121951219512195
Q9Y4L5	A0A1B0GTZ2	0.106951871657754
Q9Y4L5	A0A1B0GUA7	0.0460526315789473
Q9Y4L5	A0A1B0GUW7	0.1231231231231231
Q9Y4L5	A0A1B0GV03	0.0460526315789473
Q9Y4L5	A0A1B0GVH4	0.562874251497006
Q9Y4L5	A0A1B0GVK7	0.1999999999999999
Q9Y4L5	A0A1B0GVX0	0.0169154228855721
Q9Y4L5	A0A1B0GVY4	0.0483333333333333
Q9Y4L5	A0A1B0GVZ6	0.0164634146341463
Q9Y4L5	A0A1B0GWB2	0.0886998784933171
Q9Y4L5	A0A1B0GWH4	0.0460526315789473
Q9Y4L5	A0A1W2PP81	0.0385135135135135
Q9Y4L5	A0A1W2PPE2	0.0460526315789473
Q9Y4L5	A0A1W2PPH5	0.0460526315789473
Q9Y4L5	A0A1W2PQ27	0.0460526315789473
Q9Y4L5	A0A1W2PQ64	0.0385135135135135
Q9Y4L5	A0A1W2PQ73	0.562874251497006
Q9Y4L5	A0A1W2PQC6	0.0385135135135135
Q9Y4L5	A0A1W2PQJ5	0.106951871657754
Q9Y4L5	A0A1W2PQL4	0.3473684210526316
Q9Y4L5	A0A1W2PQU2	0.52
Q9Y4L5	A0A1W2PR48	0.2983870967741935
Q9Y4L5	A0A1W2PR64	0.0460526315789473
Q9Y4L5	A0A1W2PR75	0.0460526315789473
Q9Y4L5	A0A1W2PR95	0.0460526315789473
Q9Y4L5	A0A1W2PRP0	0.58984375
Q9Y4L5	A0A1W2PRV1	0.0886998784933171
Q9Y4L5	A0A1W2PS18	0.0886998784933171
Q9Y4L5	A0A286YEV6	0.2767123287671232
Q9Y4L5	A0A286YEX9	0.2067039106145251
Q9Y4L5	A0A286YEY9	0.1231231231231231
Q9Y4L5	A0A286YF01	0.2067039106145251
Q9Y4L5	A0A286YF18	0.2983870967741935
Q9Y4L5	A0A286YF46	0.2767123287671232
Q9Y4L5	A0A286YF58	0.3473684210526316
Q9Y4L5	A0A286YF60	0.2067039106145251
Q9Y4L5	A0A286YF77	0.2067039106145251
Q9Y4L5	A0A286YFB4	0.1092077087794432
Q9Y4L5	A0A286YFG1	0.129979035639413
Q9Y4L5	A0A2R8Y4L2	0.0149942329873125
Q9Y4L5	A0A2R8Y7D0	0.0111745126010461
Q9Y4L5	A0A2R8Y7Y5	0.2767123287671232
Q9Y4L5	A0A3B3IRV3	0.0385135135135135
Q9Y4L5	A0A494BZU4	0.5121951219512195
Q9Y4L5	A0A494C086	0.0342465753424657
Q9Y4L5	A0A494C0Z2	0.5121951219512195
Q9Y4L5	A0A494C191	0.562874251497006
Q9Y4L5	A0A5F9ZHS7	0.7272727272727273
Q9Y4L5	A0A7I2V3R4	0.0886998784933171
Q9Y4L5	A0A8V8TNH8	0.106951871657754
Q9Y4L5	A0A8V8TPE2	0.055045871559633
Q9Y4L5	A0PG75	0.0342465753424657
Q9Y4L5	A0PJX2	0.0886998784933171
Q9Y4L5	A0PJX8	0.0164634146341463
Q9Y4L5	A0PJZ0	0.0342465753424657
Q9Y4L5	A1A4G5	0.129979035639413
Q9Y4L5	A1IGU5	0.2767123287671232
Q9Y4L5	A1L443	0.0111745126010461
Q9Y4L5	A2A2Z9	0.1231231231231231
Q9Y4L5	A2A368	0.0111745126010461
Q9Y4L5	A2RU37	0.5121951219512195
Q9Y4L5	A2RU67	0.0483333333333333
Q9Y4L5	A3QJZ6	0.0169154228855721
Q9Y4L5	A3QJZ7	0.0385135135135135
Q9Y4L5	A4D1F6	0.0239631336405529
Q9Y4L5	A4FU28	0.0097087378640776
Q9Y4L5	A4IF30	0.0169154228855721
Q9Y4L5	A6NC57	0.129979035639413
Q9Y4L5	A6NC97	0.2983870967741935
Q9Y4L5	A6NCF6	0.0111745126010461
Q9Y4L5	A6NCI8	0.106951871657754
Q9Y4L5	A6NCL2	0.7446808510638298
Q9Y4L5	A6NCL7	0.7258064516129032
Q9Y4L5	A6NCM1	0.0460526315789473
Q9Y4L5	A6NCQ9	0.0886998784933171
Q9Y4L5	A6NDK9	0.0054630593132154
Q9Y4L5	A6NDX4	0.2983870967741935
Q9Y4L5	A6NDY2	0.0886998784933171
Q9Y4L5	A6NDZ8	0.0460526315789473
Q9Y4L5	A6NE82	0.0886998784933171
Q9Y4L5	A6NEE1	0.0239631336405529
Q9Y4L5	A6NEF3	0.0149942329873125
Q9Y4L5	A6NEH6	0.0164634146341463
Q9Y4L5	A6NEH8	0.5121951219512195
Q9Y4L5	A6NEL3	0.0886998784933171
Q9Y4L5	A6NEQ2	0.4021164021164021
Q9Y4L5	A6NEV1	0.0886998784933171
Q9Y4L5	A6NEY8	0.2767123287671232
Q9Y4L5	A6NF01	0.0886998784933171
Q9Y4L5	A6NFF2	0.0169154228855721
Q9Y4L5	A6NFY4	0.0149942329873125
Q9Y4L5	A6NGB0	0.2767123287671232
Q9Y4L5	A6NGB7	0.106951871657754
Q9Y4L5	A6NGE4	0.562874251497006
Q9Y4L5	A6NGH7	0.0164634146341463
Q9Y4L5	A6NGN4	0.0886998784933171
Q9Y4L5	A6NGR9	0.055045871559633
Q9Y4L5	A6NGS2	0.58984375
Q9Y4L5	A6NGU7	0.2983870967741935
Q9Y4L5	A6NHN6	0.0483333333333333
Q9Y4L5	A6NHP3	0.0342465753424657
Q9Y4L5	A6NHY2	0.2983870967741935
Q9Y4L5	A6NHZ5	0.0385135135135135
Q9Y4L5	A6NI56	0.129979035639413
Q9Y4L5	A6NI86	0.0054630593132154
Q9Y4L5	A6NIE6	0.6545454545454545
Q9Y4L5	A6NIJ5	0.0483333333333333
Q9Y4L5	A6NIK2	0.2983870967741935
Q9Y4L5	A6NJ08	0.0111745126010461
Q9Y4L5	A6NJ64	0.2767123287671232
Q9Y4L5	A6NJG2	0.4264705882352941
Q9Y4L5	A6NJJ6	0.0460526315789473
Q9Y4L5	A6NJQ4	0.0886998784933171
Q9Y4L5	A6NJU9	0.2767123287671232
Q9Y4L5	A6NKC0	0.1092077087794432
Q9Y4L5	A6NKC9	0.2983870967741935
Q9Y4L5	A6NKF7	0.2067039106145251
Q9Y4L5	A6NKL6	0.562874251497006
Q9Y4L5	A6NKN8	0.0385135135135135
Q9Y4L5	A6NLC5	0.0483333333333333
Q9Y4L5	A6NLE4	0.2767123287671232
Q9Y4L5	A6NLU5	0.0169154228855721
Q9Y4L5	A6NLX4	0.5121951219512195
Q9Y4L5	A6NM36	0.2767123287671232
Q9Y4L5	A6NMA1	0.0111745126010461
Q9Y4L5	A6NMD0	0.106951871657754
Q9Y4L5	A6NMD2	0.0483333333333333
Q9Y4L5	A6NMK8	0.106951871657754
Q9Y4L5	A6NMZ2	0.2767123287671232
Q9Y4L5	A6NN73	0.0111745126010461
Q9Y4L5	A6NNA2	0.0483333333333333
Q9Y4L5	A6NNJ1	0.0483333333333333
Q9Y4L5	A6NNL0	0.0385135135135135
Q9Y4L5	A6NNL5	0.2767123287671232
Q9Y4L5	A6NNT2	0.3473684210526316
Q9Y4L5	A6NNV3	0.0239631336405529
Q9Y4L5	A7E2S9	0.2767123287671232
Q9Y4L5	A8K010	0.0385135135135135
Q9Y4L5	A8MQ14	0.0460526315789473
Q9Y4L5	A8MRT5	0.3473684210526316
Q9Y4L5	A8MSI8	0.0169154228855721
Q9Y4L5	A8MT33	0.0886998784933171
Q9Y4L5	A8MT65	0.129979035639413
Q9Y4L5	A8MTY0	0.2067039106145251
Q9Y4L5	A8MUL3	0.52
Q9Y4L5	A8MUP6	0.58984375
Q9Y4L5	A8MUZ8	0.3888888888888889
Q9Y4L5	A8MVJ9	0.0385135135135135
Q9Y4L5	A8MVX0	0.4021164021164021
Q9Y4L5	A8MWA6	0.0460526315789473
Q9Y4L5	A8MWL6	0.0886998784933171
Q9Y4L5	A8MX19	0.1092077087794432
Q9Y4L5	A8MXJ8	0.0483333333333333
Q9Y4L5	A8MXQ7	0.0385135135135135
Q9Y4L5	A8MXT2	0.1092077087794432
Q9Y4L5	A8MXZ1	0.0886998784933171
Q9Y4L5	A8MYB1	0.0886998784933171
Q9Y4L5	A8MZ36	0.5121951219512195
Q9Y4L5	A8MZA4	0.0239631336405529
Q9Y4L5	B1AH88	0.129979035639413
Q9Y4L5	B1AL46	0.0385135135135135
Q9Y4L5	B2RBV5	0.0460526315789473
Q9Y4L5	B2RXF0	0.0385135135135135
Q9Y4L5	B3GLJ2	0.2767123287671232
Q9Y4L5	B4DX44	0.2067039106145251
Q9Y4L5	B4DXR9	0.2067039106145251
Q9Y4L5	B4DZS4	0.2067039106145251
Q9Y4L5	B6SEH9	0.129979035639413
Q9Y4L5	B7Z368	0.0886998784933171
Q9Y4L5	B7Z6K7	0.0259740259740259
Q9Y4L5	B7ZW38	0.0111745126010461
Q9Y4L5	B9A6J9	0.2983870967741935
Q9Y4L5	C0HLS1	0.2067039106145251
Q9Y4L5	C9J202	0.5121951219512195
Q9Y4L5	C9JG80	0.2767123287671232
Q9Y4L5	C9JI98	0.2983870967741935
Q9Y4L5	C9JL84	0.2067039106145251
Q9Y4L5	C9JN71	0.2767123287671232
Q9Y4L5	C9JVW0	0.2067039106145251
Q9Y4L5	D3DTV9	0.0886998784933171
Q9Y4L5	D6REC4	0.0169154228855721
Q9Y4L5	D6RF30	0.0847457627118644
Q9Y4L5	D6RGX4	0.0483333333333333
Q9Y4L5	E5RG02	0.8092485549132948
Q9Y4L5	E5RHQ5	0.5121951219512195
Q9Y4L5	E9PIF3	0.0483333333333333
Q9Y4L5	E9PJ23	0.1092077087794432
Q9Y4L5	E9PJI5	0.0460526315789473
Q9Y4L5	E9PKD4	0.0385135135135135
Q9Y4L5	E9PQR5	0.0385135135135135
Q9Y4L5	F2Z333	0.0483333333333333
Q9Y4L5	F5GYI3	0.4264705882352941
Q9Y4L5	F8W0I5	0.2767123287671232
Q9Y4L5	F8W1W9	0.0385135135135135
Q9Y4L5	F8WBI6	0.2767123287671232
Q9Y4L5	F8WCM5	0.58984375
Q9Y4L5	F8WFD2	0.0385135135135135
Q9Y4L5	H0UI37	0.1092077087794432
Q9Y4L5	H0Y354	0.129979035639413
Q9Y4L5	H0Y7S4	0.106951871657754
Q9Y4L5	H0YKK7	0.0097087378640776
Q9Y4L5	H0YM25	0.0111745126010461
Q9Y4L5	H3BPF8	0.0483333333333333
Q9Y4L5	H3BQL2	0.055045871559633
Q9Y4L5	H3BS89	0.3888888888888889
Q9Y4L5	H3BTG2	0.2067039106145251
Q9Y4L5	H3BU77	0.562874251497006
Q9Y4L5	H3BUK9	0.0385135135135135
Q9Y4L5	H3BV12	0.3473684210526316
Q9Y4L5	H7C350	0.5395925088923849
Q9Y4L5	I3L1E1	0.0886998784933171
Q9Y4L5	I6L899	0.2767123287671232
Q9Y4L5	M0QZC1	0.2767123287671232
Q9Y4L5	O00193	0.4021164021164021
Q9Y4L5	O14683	0.1231231231231231
Q9Y4L5	O15172	0.1231231231231231
Q9Y4L5	O43304	0.0460526315789473
Q9Y4L5	O60810	0.1231231231231231
Q9Y4L5	O60813	0.0460526315789473
Q9Y4L5	O75071	0.2767123287671232
Q9Y4L5	O75200	0.0385135135135135
Q9Y4L5	O75264	0.58984375
Q9Y4L5	O75391	0.0164634146341463
Q9Y4L5	O76042	0.3888888888888889
Q9Y4L5	O95177	0.0460526315789473
Q9Y4L5	O95522	0.0385135135135135
Q9Y4L5	P0C221	0.2983870967741935
Q9Y4L5	P0C2W7	0.129979035639413
Q9Y4L5	P0C2Y1	0.0385135135135135
Q9Y4L5	P0C672	0.2767123287671232
Q9Y4L5	P0C7M8	0.0460526315789473
Q9Y4L5	P0C7N4	0.0460526315789473
Q9Y4L5	P0C7N8	0.58984375
Q9Y4L5	P0C7P2	0.3473684210526316
Q9Y4L5	P0C7Q5	0.0483333333333333
Q9Y4L5	P0C7V4	0.1092077087794432
Q9Y4L5	P0C7V6	0.106951871657754
Q9Y4L5	P0C7V8	0.58984375
Q9Y4L5	P0C7W0	0.58984375
Q9Y4L5	P0C7W8	0.1092077087794432
Q9Y4L5	P0C7W9	0.0886998784933171
Q9Y4L5	P0C7X0	0.0886998784933171
Q9Y4L5	P0C851	0.3571428571428571
Q9Y4L5	P0C864	0.0886998784933171
Q9Y4L5	P0C874	0.2767123287671232
Q9Y4L5	P0CAT3	0.106951871657754
Q9Y4L5	P0CB48	0.0111745126010461
Q9Y4L5	P0CG23	0.2983870967741935
Q9Y4L5	P0CG24	0.0385135135135135
Q9Y4L5	P0CG32	0.0460526315789473
Q9Y4L5	P0CG33	0.0111745126010461
Q9Y4L5	P0CG41	0.0111745126010461
Q9Y4L5	P0CI00	0.2983870967741935
Q9Y4L5	P0CI01	0.0460526315789473
Q9Y4L5	P0CJ68	0.562874251497006
Q9Y4L5	P0CJ69	0.2983870967741935
Q9Y4L5	P0CJ70	0.4021164021164021
Q9Y4L5	P0CJ71	0.3473684210526316
Q9Y4L5	P0CJ73	0.562874251497006
Q9Y4L5	P0CJ74	0.3473684210526316
Q9Y4L5	P0CJ75	0.562874251497006
Q9Y4L5	P0CJ76	0.5121951219512195
Q9Y4L5	P0CJ77	0.562874251497006
Q9Y4L5	P0CJ78	0.0483333333333333
Q9Y4L5	P0CJ85	0.0385135135135135
Q9Y4L5	P0CJ86	0.0460526315789473
Q9Y4L5	P0CJ87	0.0886998784933171
Q9Y4L5	P0CJ88	0.0460526315789473
Q9Y4L5	P0CJ89	0.0385135135135135
Q9Y4L5	P0CJ90	0.0385135135135135
Q9Y4L5	P0CJ92	0.0886998784933171
Q9Y4L5	P0CL84	0.0111745126010461
Q9Y4L5	P0CL85	0.0111745126010461
Q9Y4L5	P0CW24	0.2067039106145251
Q9Y4L5	P0CW27	0.055045871559633
Q9Y4L5	P0DJ93	0.2767123287671232
Q9Y4L5	P0DJH9	0.0483333333333333
Q9Y4L5	P0DJR0	0.58984375
Q9Y4L5	P0DKB5	0.562874251497006
Q9Y4L5	P0DKX0	0.129979035639413
Q9Y4L5	P0DKX4	0.0483333333333333
Q9Y4L5	P0DMP1	0.562874251497006
Q9Y4L5	P0DMQ5	0.0164634146341463
Q9Y4L5	P0DMR1	0.0111745126010461
Q9Y4L5	P0DMR3	0.1231231231231231
Q9Y4L5	P0DMT0	0.3473684210526316
Q9Y4L5	P0DMU7	0.1231231231231231
Q9Y4L5	P0DMU8	0.1231231231231231
Q9Y4L5	P0DMU9	0.1092077087794432
Q9Y4L5	P0DMV0	0.1231231231231231
Q9Y4L5	P0DO92	0.0164634146341463
Q9Y4L5	P0DP42	0.5121951219512195
Q9Y4L5	P0DP75	0.129979035639413
Q9Y4L5	P0DPD5	0.2983870967741935
Q9Y4L5	P0DPE3	0.5121951219512195
Q9Y4L5	P0DPI3	0.0169154228855721
Q9Y4L5	P0DQW0	0.2067039106145251
Q9Y4L5	P0DSN6	0.3473684210526316
Q9Y4L5	P0DSO1	0.0483333333333333
Q9Y4L5	P0DTE0	0.4021164021164021
Q9Y4L5	P0DTF9	0.562874251497006
Q9Y4L5	P0DTL4	0.3473684210526316
Q9Y4L5	P0DUD1	0.562874251497006
Q9Y4L5	P0DUD2	0.562874251497006
Q9Y4L5	P0DUD3	0.5121951219512195
Q9Y4L5	P0DUD4	0.5121951219512195
Q9Y4L5	P0DUQ1	0.0886998784933171
Q9Y4L5	P0DUX0	0.562874251497006
Q9Y4L5	P0DUX1	0.4
Q9Y4L5	P0DV73	0.0886998784933171
Q9Y4L5	P0DV74	0.0886998784933171
Q9Y4L5	P0DV75	0.1231231231231231
Q9Y4L5	P0DV76	0.1231231231231231
Q9Y4L5	P0DV79	0.0342465753424657
Q9Y4L5	P0DW11	0.0460526315789473
Q9Y4L5	P0DW12	0.0460526315789473
Q9Y4L5	P0DW13	0.0460526315789473
Q9Y4L5	P0DW14	0.0460526315789473
Q9Y4L5	P0DX00	0.0164634146341463
Q9Y4L5	P0DX01	0.0164634146341463
Q9Y4L5	P0DX02	0.0164634146341463
Q9Y4L5	P0DX52	0.0239631336405529
Q9Y4L5	P22103	0.1999999999999999
Q9Y4L5	P49223	0.1092077087794432
Q9Y4L5	P58505	0.8181818181818182
Q9Y4L5	P59036	0.5121951219512195
Q9Y4L5	P59052	0.0111745126010461
Q9Y4L5	P59090	0.2767123287671232
Q9Y4L5	P59091	0.1092077087794432
Q9Y4L5	P60606	0.5121951219512195
Q9Y4L5	Q05C16	0.2983870967741935
Q9Y4L5	Q0IIN9	0.0886998784933171
Q9Y4L5	Q0P670	0.2067039106145251
Q9Y4L5	Q0P6D6	0.0239631336405529
Q9Y4L5	Q0P6H9	0.5121951219512195
Q9Y4L5	Q0VAA2	0.0385135135135135
Q9Y4L5	Q0VDI3	0.1092077087794432
Q9Y4L5	Q0VF49	0.1231231231231231
Q9Y4L5	Q12766	0.0886998784933171
Q9Y4L5	Q13278	0.5121951219512195
Q9Y4L5	Q15053	0.4021164021164021
Q9Y4L5	Q15846	0.562874251497006
Q9Y4L5	Q15940	0.2767123287671232
Q9Y4L5	Q17RQ9	0.0111745126010461
Q9Y4L5	Q1A5X6	0.2767123287671232
Q9Y4L5	Q1T7F1	0.0886998784933171
Q9Y4L5	Q2M243	0.4021164021164021
Q9Y4L5	Q2M3A8	0.129979035639413
Q9Y4L5	Q2TAM9	0.1999999999999999
Q9Y4L5	Q2VPJ9	0.6863905325443787
Q9Y4L5	Q30KP9	0.5121951219512195
Q9Y4L5	Q30KQ7	0.562874251497006
Q9Y4L5	Q32M92	0.2767123287671232
Q9Y4L5	Q32NC0	0.6545454545454545
Q9Y4L5	Q3B7S5	0.4021164021164021
Q9Y4L5	Q3C1V1	0.0239631336405529
Q9Y4L5	Q3LHN1	0.4021164021164021
Q9Y4L5	Q3LI54	0.0385135135135135
Q9Y4L5	Q3LI58	0.2067039106145251
Q9Y4L5	Q3LI60	0.2983870967741935
Q9Y4L5	Q3LI62	0.1231231231231231
Q9Y4L5	Q3LI63	0.0385135135135135
Q9Y4L5	Q3MIV0	0.2767123287671232
Q9Y4L5	Q3MJ40	0.1231231231231231
Q9Y4L5	Q3SXM0	0.0342465753424657
Q9Y4L5	Q3ZLR7	0.0385135135135135
Q9Y4L5	Q495Y8	0.0239631336405529
Q9Y4L5	Q495Z4	0.2983870967741935
Q9Y4L5	Q49A33	0.2767123287671232
Q9Y4L5	Q49AM3	0.2767123287671232
Q9Y4L5	Q4AC99	0.1092077087794432
Q9Y4L5	Q4UJ75	0.0460526315789473
Q9Y4L5	Q4V348	0.0886998784933171
Q9Y4L5	Q4VC31	0.0097087378640776
Q9Y4L5	Q53LP3	0.0460526315789473
Q9Y4L5	Q53RE8	0.0239631336405529
Q9Y4L5	Q569G3	0.1092077087794432
Q9Y4L5	Q569K6	0.0483333333333333
Q9Y4L5	Q58A44	0.562874251497006
Q9Y4L5	Q5BKU9	0.3473684210526316
Q9Y4L5	Q5BKY1	0.0164634146341463
Q9Y4L5	Q5BKY6	0.0886998784933171
Q9Y4L5	Q5BKY9	0.1092077087794432
Q9Y4L5	Q5CZ79	0.0342465753424657
Q9Y4L5	Q5DJT8	0.1092077087794432
Q9Y4L5	Q5EBN2	0.58984375
Q9Y4L5	Q5GAN3	0.7272727272727273
Q9Y4L5	Q5GH72	0.5121951219512195
Q9Y4L5	Q5H9J9	0.2067039106145251
Q9Y4L5	Q5HYW3	0.106951871657754
Q9Y4L5	Q5I0X4	0.2983870967741935
Q9Y4L5	Q5JNZ5	0.0111745126010461
Q9Y4L5	Q5JQD4	0.0385135135135135
Q9Y4L5	Q5JTB6	0.0483333333333333
Q9Y4L5	Q5JTN6	0.009090909090909
Q9Y4L5	Q5JUR7	0.1999999999999999
Q9Y4L5	Q5JXX7	0.129979035639413
Q9Y4L5	Q5K130	0.562874251497006
Q9Y4L5	Q5QFB9	0.2983870967741935
Q9Y4L5	Q5SQ80	0.0385135135135135
Q9Y4L5	Q5SQH8	0.0886998784933171
Q9Y4L5	Q5SQS7	0.055045871559633
Q9Y4L5	Q5SVZ6	0.0385135135135135
Q9Y4L5	Q5SWL7	0.106951871657754
Q9Y4L5	Q5SWL8	0.0342465753424657
Q9Y4L5	Q5T0U0	0.0385135135135135
Q9Y4L5	Q5T4H9	0.0460526315789473
Q9Y4L5	Q5T5F5	0.0111745126010461
Q9Y4L5	Q5T6C5	0.2067039106145251
Q9Y4L5	Q5T6X4	0.129979035639413
Q9Y4L5	Q5T953	0.2067039106145251
Q9Y4L5	Q5T9Z0	0.106951871657754
Q9Y4L5	Q5TBK1	0.0460526315789473
Q9Y4L5	Q5TC04	0.1092077087794432
Q9Y4L5	Q5TC84	0.0239631336405529
Q9Y4L5	Q5TF58	0.1999999999999999
Q9Y4L5	Q5TG53	0.0149942329873125
Q9Y4L5	Q5TGI4	0.0164634146341463
Q9Y4L5	Q5TGL8	0.2767123287671232
Q9Y4L5	Q5TGP6	0.0886998784933171
Q9Y4L5	Q5TYW2	0.0483333333333333
Q9Y4L5	Q5TYX0	0.0886998784933171
Q9Y4L5	Q5U5X8	0.0342465753424657
Q9Y4L5	Q5U649	0.0342465753424657
Q9Y4L5	Q5VT03	0.0342465753424657
Q9Y4L5	Q5VT98	0.0169154228855721
Q9Y4L5	Q5VTA0	0.0886998784933171
Q9Y4L5	Q5VU92	0.4274584491555667
Q9Y4L5	Q5VUR7	0.0385135135135135
Q9Y4L5	Q5VV16	0.2983870967741935
Q9Y4L5	Q5VVC0	0.0847457627118644
Q9Y4L5	Q5VW00	0.129979035639413
Q9Y4L5	Q5VWI1	0.562874251497006
Q9Y4L5	Q5VWM3	0.0483333333333333
Q9Y4L5	Q5VWM4	0.0169154228855721
Q9Y4L5	Q5VWM6	0.1092077087794432
Q9Y4L5	Q5VZ72	0.0385135135135135
Q9Y4L5	Q5VZR4	0.0164634146341463
Q9Y4L5	Q69YL0	0.0483333333333333
Q9Y4L5	Q69YW2	0.0483333333333333
Q9Y4L5	Q6EEV4	0.0886998784933171
Q9Y4L5	Q6MZM9	0.0342465753424657
Q9Y4L5	Q6MZN7	0.3571428571428571
Q9Y4L5	Q6NSI3	0.0886998784933171
Q9Y4L5	Q6NUI1	0.2767123287671232
Q9Y4L5	Q6NVV0	0.106951871657754
Q9Y4L5	Q6NVV1	0.0111745126010461
Q9Y4L5	Q6NXN4	0.0342465753424657
Q9Y4L5	Q6P047	0.2767123287671232
Q9Y4L5	Q6P0A1	0.5121951219512195
Q9Y4L5	Q6P1M9	0.0483333333333333
Q9Y4L5	Q6P1R3	0.0385135135135135
Q9Y4L5	Q6P2C0	0.2767123287671232
Q9Y4L5	Q6P3X3	0.0164634146341463
Q9Y4L5	Q6P575	0.3571428571428571
Q9Y4L5	Q6P5R6	0.0169154228855721
Q9Y4L5	Q6PDB4	0.106951871657754
Q9Y4L5	Q6PEV8	0.6545454545454545
Q9Y4L5	Q6PEX7	0.3888888888888889
Q9Y4L5	Q6PK57	0.1999999999999999
Q9Y4L5	Q6QAJ8	0.0460526315789473
Q9Y4L5	Q6U949	0.1092077087794432
Q9Y4L5	Q6UWH6	0.0483333333333333
Q9Y4L5	Q6UXD1	0.3473684210526316
Q9Y4L5	Q6UXP7	0.1092077087794432
Q9Y4L5	Q6UXQ8	0.2067039106145251
Q9Y4L5	Q6UYE1	0.2067039106145251
Q9Y4L5	Q6XXX2	0.58984375
Q9Y4L5	Q6ZMV8	0.2767123287671232
Q9Y4L5	Q6ZNG2	0.3473684210526316
Q9Y4L5	Q6ZNG9	0.2767123287671232
Q9Y4L5	Q6ZQN5	0.3571428571428571
Q9Y4L5	Q6ZQT0	0.0483333333333333
Q9Y4L5	Q6ZRK6	0.0385135135135135
Q9Y4L5	Q6ZRP0	0.0169154228855721
Q9Y4L5	Q6ZRT6	0.0886998784933171
Q9Y4L5	Q6ZSJ8	0.0385135135135135
Q9Y4L5	Q6ZT52	0.0483333333333333
Q9Y4L5	Q6ZTB9	0.562874251497006
Q9Y4L5	Q6ZTZ1	0.7272727272727273
Q9Y4L5	Q6ZU45	0.129979035639413
Q9Y4L5	Q6ZUB0	0.2983870967741935
Q9Y4L5	Q6ZUF6	0.2067039106145251
Q9Y4L5	Q6ZUS5	0.0385135135135135
Q9Y4L5	Q6ZVK1	0.4264705882352941
Q9Y4L5	Q71RG6	0.4264705882352941
Q9Y4L5	Q75MW2	0.0111745126010461
Q9Y4L5	Q7L0L9	0.7272727272727273
Q9Y4L5	Q7Z2R9	0.106951871657754
Q9Y4L5	Q7Z3B0	0.0164634146341463
Q9Y4L5	Q7Z5D8	0.6545454545454545
Q9Y4L5	Q7Z7L8	0.2767123287671232
Q9Y4L5	Q86T23	0.0169154228855721
Q9Y4L5	Q86TI4	0.0239631336405529
Q9Y4L5	Q86UD1	0.0239631336405529
Q9Y4L5	Q86UD7	0.0164634146341463
Q9Y4L5	Q86UP9	0.0886998784933171
Q9Y4L5	Q86VZ2	0.0054630593132154
Q9Y4L5	Q86WR6	0.0342465753424657
Q9Y4L5	Q86WZ0	0.6863905325443787
Q9Y4L5	Q86X53	0.0385135135135135
Q9Y4L5	Q86Y27	0.4021164021164021
Q9Y4L5	Q86Y28	0.3888888888888889
Q9Y4L5	Q86Y29	0.4021164021164021
Q9Y4L5	Q86Y30	0.4
Q9Y4L5	Q86YG4	0.0385135135135135
Q9Y4L5	Q8IU53	0.8125
Q9Y4L5	Q8IV56	0.1092077087794432
Q9Y4L5	Q8IVB5	0.0460526315789473
Q9Y4L5	Q8IVE0	0.0239631336405529
Q9Y4L5	Q8IVF1	0.0483333333333333
Q9Y4L5	Q8IVK1	0.2983870967741935
Q9Y4L5	Q8IVU9	0.0886998784933171
Q9Y4L5	Q8IWA6	0.0169154228855721
Q9Y4L5	Q8IWD5	0.009090909090909
Q9Y4L5	Q8IXL9	0.1092077087794432
Q9Y4L5	Q8IXR5	0.4021164021164021
Q9Y4L5	Q8IXR9	0.4021164021164021
Q9Y4L5	Q8IY42	0.0342465753424657
Q9Y4L5	Q8IYA2	0.2067039106145251
Q9Y4L5	Q8IYN6	0.129979035639413
Q9Y4L5	Q8IZP6	0.0385135135135135
Q9Y4L5	Q8IZQ5	0.2983870967741935
Q9Y4L5	Q8IZU2	0.129979035639413
Q9Y4L5	Q8MH63	0.106951871657754
Q9Y4L5	Q8N0U4	0.0385135135135135
Q9Y4L5	Q8N0W5	0.0239631336405529
Q9Y4L5	Q8N123	0.129979035639413
Q9Y4L5	Q8N1V8	0.0886998784933171
Q9Y4L5	Q8N2C3	0.0164634146341463
Q9Y4L5	Q8N2R8	0.0886998784933171
Q9Y4L5	Q8N2U0	0.5121951219512195
Q9Y4L5	Q8N4B5	0.3571428571428571
Q9Y4L5	Q8N4E4	0.0164634146341463
Q9Y4L5	Q8N4P6	0.0385135135135135
Q9Y4L5	Q8N4W6	0.0342465753424657
Q9Y4L5	Q8N5U0	0.106951871657754
Q9Y4L5	Q8N6G2	0.2983870967741935
Q9Y4L5	Q8N6N2	0.1231231231231231
Q9Y4L5	Q8N6Q8	0.0460526315789473
Q9Y4L5	Q8N6V4	0.0169154228855721
Q9Y4L5	Q8N755	0.0111745126010461
Q9Y4L5	Q8N7C4	0.562874251497006
Q9Y4L5	Q8N7Y1	0.2767123287671232
Q9Y4L5	Q8N7Z2	0.0164634146341463
Q9Y4L5	Q8N808	0.0886998784933171
Q9Y4L5	Q8N813	0.129979035639413
Q9Y4L5	Q8N816	0.106951871657754
Q9Y4L5	Q8N8D7	0.0164634146341463
Q9Y4L5	Q8N8E1	0.1092077087794432
Q9Y4L5	Q8N8L6	0.3473684210526316
Q9Y4L5	Q8N910	0.106951871657754
Q9Y4L5	Q8N9R0	0.0886998784933171
Q9Y4L5	Q8N9T2	0.0385135135135135
Q9Y4L5	Q8N9V3	0.0483333333333333
Q9Y4L5	Q8N9W7	0.2983870967741935
Q9Y4L5	Q8N9X5	0.5121951219512195
Q9Y4L5	Q8N9Z2	0.2067039106145251
Q9Y4L5	Q8NA75	0.0164634146341463
Q9Y4L5	Q8NAA5	0.4021164021164021
Q9Y4L5	Q8NAJ2	0.562874251497006
Q9Y4L5	Q8NAP1	0.0342465753424657
Q9Y4L5	Q8NBB2	0.5121951219512195
Q9Y4L5	Q8NBP0	0.1231231231231231
Q9Y4L5	Q8NBT3	0.2767123287671232
Q9Y4L5	Q8NBZ9	0.129979035639413
Q9Y4L5	Q8NC38	0.0483333333333333
Q9Y4L5	Q8NC54	0.0097087378640776
Q9Y4L5	Q8NCJ5	0.0886998784933171
Q9Y4L5	Q8NCL8	0.7258064516129032
Q9Y4L5	Q8NCS4	0.4
Q9Y4L5	Q8NCU4	0.2983870967741935
Q9Y4L5	Q8ND24	0.0460526315789473
Q9Y4L5	Q8NDY8	0.0239631336405529
Q9Y4L5	Q8NEA4	0.0483333333333333
Q9Y4L5	Q8NEE8	0.0483333333333333
Q9Y4L5	Q8NEL0	0.3888888888888889
Q9Y4L5	Q8NEX5	0.7446808510638298
Q9Y4L5	Q8NEX6	0.6863905325443787
Q9Y4L5	Q8NF67	0.0111745126010461
Q9Y4L5	Q8NFP0	0.2767123287671232
Q9Y4L5	Q8NH21	0.52
Q9Y4L5	Q8NHX4	0.6545454545454545
Q9Y4L5	Q8NI28	0.0239631336405529
Q9Y4L5	Q8TAD7	0.4264705882352941
Q9Y4L5	Q8TAF5	0.4021164021164021
Q9Y4L5	Q8TB05	0.129979035639413
Q9Y4L5	Q8TBR4	0.3473684210526316
Q9Y4L5	Q8TCZ7	0.2983870967741935
Q9Y4L5	Q8TD47	0.0342465753424657
Q9Y4L5	Q8TD90	0.0164634146341463
Q9Y4L5	Q8TE82	0.2067039106145251
Q9Y4L5	Q8WTZ4	0.2767123287671232
Q9Y4L5	Q8WUB2	0.0164634146341463
Q9Y4L5	Q8WUD4	0.0460526315789473
Q9Y4L5	Q8WUR7	0.2983870967741935
Q9Y4L5	Q8WUT9	0.055045871559633
Q9Y4L5	Q8WUY1	0.3571428571428571
Q9Y4L5	Q8WVF5	0.129979035639413
Q9Y4L5	Q8WWF8	0.0385135135135135
Q9Y4L5	Q8WWR9	0.106951871657754
Q9Y4L5	Q8WXS4	0.2697672172558874
Q9Y4L5	Q92623	0.0886998784933171
Q9Y4L5	Q969E4	0.0342465753424657
Q9Y4L5	Q96A19	0.2067039106145251
Q9Y4L5	Q96AQ1	0.0342465753424657
Q9Y4L5	Q96AQ2	0.0385135135135135
Q9Y4L5	Q96B54	0.2067039106145251
Q9Y4L5	Q96BQ5	0.0239631336405529
Q9Y4L5	Q96CN7	0.0164634146341463
Q9Y4L5	Q96CX6	0.0886998784933171
Q9Y4L5	Q96EE4	0.5121951219512195
Q9Y4L5	Q96F83	0.1092077087794432
Q9Y4L5	Q96FF7	0.0164634146341463
Q9Y4L5	Q96FV0	0.0164634146341463
Q9Y4L5	Q96GI7	0.2767123287671232
Q9Y4L5	Q96HG1	0.1231231231231231
Q9Y4L5	Q96HH4	0.106951871657754
Q9Y4L5	Q96HM7	0.1092077087794432
Q9Y4L5	Q96HZ7	0.2767123287671232
Q9Y4L5	Q96IM9	0.2983870967741935
Q9Y4L5	Q96IR2	0.0385135135135135
Q9Y4L5	Q96IW2	0.129979035639413
Q9Y4L5	Q96K31	0.0886998784933171
Q9Y4L5	Q96KF7	0.0886998784933171
Q9Y4L5	Q96LM9	0.562874251497006
Q9Y4L5	Q96LR7	0.1092077087794432
Q9Y4L5	Q96LZ2	0.0164634146341463
Q9Y4L5	Q96M19	0.1092077087794432
Q9Y4L5	Q96M60	0.0483333333333333
Q9Y4L5	Q96MC4	0.0239631336405529
Q9Y4L5	Q96MD7	0.0169154228855721
Q9Y4L5	Q96MW7	0.0239631336405529
Q9Y4L5	Q96MZ0	0.0385135135135135
Q9Y4L5	Q96MZ4	0.0169154228855721
Q9Y4L5	Q96N35	0.0886998784933171
Q9Y4L5	Q96NR7	0.5121951219512195
Q9Y4L5	Q96NS1	0.0111745126010461
Q9Y4L5	Q96PQ5	0.2067039106145251
Q9Y4L5	Q96PY0	0.4021164021164021
Q9Y4L5	Q9BRP1	0.1092077087794432
Q9Y4L5	Q9BS92	0.2767123287671232
Q9Y4L5	Q9BTA0	0.4264705882352941
Q9Y4L5	Q9BTX7	0.5121951219512195
Q9Y4L5	Q9BVG4	0.0169154228855721
Q9Y4L5	Q9BWJ2	0.0886998784933171
Q9Y4L5	Q9BXJ2	0.0483333333333333
Q9Y4L5	Q9BXQ6	0.2067039106145251
Q9Y4L5	Q9BXU2	0.106951871657754
Q9Y4L5	Q9BYL1	0.2067039106145251
Q9Y4L5	Q9BZ19	0.0239631336405529
Q9Y4L5	Q9BZ81	0.0385135135135135
Q9Y4L5	Q9C073	0.0239631336405529
Q9Y4L5	Q9H098	0.0342465753424657
Q9Y4L5	Q9H1F0	0.6545454545454545
Q9Y4L5	Q9H1X3	0.0385135135135135
Q9Y4L5	Q9H246	0.2767123287671232
Q9Y4L5	Q9H478	0.129979035639413
Q9Y4L5	Q9H489	0.1231231231231231
Q9Y4L5	Q9H4R4	0.2767123287671232
Q9Y4L5	Q9H560	0.0385135135135135
Q9Y4L5	Q9H579	0.0385135135135135
Q9Y4L5	Q9H606	0.1092077087794432
Q9Y4L5	Q9H607	0.1999999999999999
Q9Y4L5	Q9H6B1	0.5121951219512195
Q9Y4L5	Q9H7F4	0.2067039106145251
Q9Y4L5	Q9H7M6	0.0111745126010461
Q9Y4L5	Q9H9A6	0.0169154228855721
Q9Y4L5	Q9HAH7	0.1999999999999999
Q9Y4L5	Q9HAU6	0.0385135135135135
Q9Y4L5	Q9HD87	0.2067039106145251
Q9Y4L5	Q9NQR7	0.5121951219512195
Q9Y4L5	Q9NRI6	0.3473684210526316
Q9Y4L5	Q9NSQ0	0.0164634146341463
Q9Y4L5	Q9NU53	0.1092077087794432
Q9Y4L5	Q9NUB4	0.1231231231231231
Q9Y4L5	Q9NUC0	0.0886998784933171
Q9Y4L5	Q9NUD7	0.2983870967741935
Q9Y4L5	Q9NUJ7	0.0164634146341463
Q9Y4L5	Q9NUR3	0.0483333333333333
Q9Y4L5	Q9NVM6	0.0460526315789473
Q9Y4L5	Q9NVV2	0.0460526315789473
Q9Y4L5	Q9NXS3	0.129979035639413
Q9Y4L5	Q9P217	0.0483333333333333
Q9Y4L5	Q9UBP8	0.2983870967741935
Q9Y4L5	Q9UFV1	0.0886998784933171
Q9Y4L5	Q9UHA2	0.0111745126010461
Q9Y4L5	Q9UHQ7	0.0054630593132154
Q9Y4L5	Q9UK00	0.0385135135135135
Q9Y4L5	Q9ULE4	0.0886998784933171
Q9Y4L5	Q9ULN7	0.0239631336405529
Q9Y4L5	Q9Y546	0.1092077087794432
Q9Y4L5	Q9Y5L5	0.1231231231231231
Q9Y4L5	S4R3P1	0.562874251497006
Q9Y4L5	S4R3Y5	0.562874251497006
Q9Y4L5	X6R8R1	0.0111745126010461
Q9Y4L5	A0A024R1R8	0.0342465753424657
Q9Y4L5	A0A0B4J1W7	0.0385135135135135
Q9Y4L5	A0A0C4DGP1	0.3473684210526316
Q9Y4L5	A0A0J9YX94	0.0111745126010461
Q9Y4L5	A0A0J9YXQ4	0.0164634146341463
Q9Y4L5	A0A0U1RQG5	0.3473684210526316
Q9Y4L5	A0A0U1RQS6	0.58984375
Q9Y4L5	A0A0U1RRK4	0.0460526315789473
Q9Y4L5	A0A1B0GTC6	0.0342465753424657
Q9Y4L5	A0A1B0GTI1	0.2767123287671232
Q9Y4L5	A0A1B0GU71	0.0886998784933171
Q9Y4L5	A0A1B0GUA9	0.0483333333333333
Q9Y4L5	A0A1B0GUC4	0.129979035639413
Q9Y4L5	A0A1B0GUQ0	0.0342465753424657
Q9Y4L5	A0A1B0GUS0	0.3473684210526316
Q9Y4L5	A0A1B0GUT2	0.129979035639413
Q9Y4L5	A0A1B0GUV1	0.4264705882352941
Q9Y4L5	A0A1B0GV22	0.0342465753424657
Q9Y4L5	A0A1B0GV96	0.1999999999999999
Q9Y4L5	A0A1B0GVG4	0.129979035639413
Q9Y4L5	A0A1B0GVQ3	0.2767123287671232
Q9Y4L5	A0A1B0GVZ2	0.0149942329873125
Q9Y4L5	A0A1B0GW35	0.0886998784933171
Q9Y4L5	A0A1B0GW54	0.106951871657754
Q9Y4L5	A0A1W2PP97	0.129979035639413
Q9Y4L5	A0A1W2PPE3	0.58984375
Q9Y4L5	A0A1W2PQ72	0.0460526315789473
Q9Y4L5	A0A286YFK9	0.1999999999999999
Q9Y4L5	A0A2R8Y2Y2	0.0460526315789473
Q9Y4L5	A0A2R8YCJ5	0.2767123287671232
Q9Y4L5	A0A3B3IT52	0.2767123287671232
Q9Y4L5	A0A411D538	0.0385135135135135
Q9Y4L5	A0A494C0N9	0.0164634146341463
Q9Y4L5	A0A494C0Y3	0.0164634146341463
Q9Y4L5	A0A8I5KY20	0.055045871559633
Q9Y4L5	A1L4Q6	0.0483333333333333
Q9Y4L5	A6NDN8	0.0111745126010461
Q9Y4L5	A6NF36	0.0169154228855721
Q9Y4L5	A6NFE3	0.0259740259740259
Q9Y4L5	A6NGY3	0.2767123287671232
Q9Y4L5	A6NHS1	0.0886998784933171
Q9Y4L5	A6NIU2	0.4021164021164021
Q9Y4L5	A6NJI1	0.0886998784933171
Q9Y4L5	A6NJI9	0.1231231231231231
Q9Y4L5	A6NM66	0.5121951219512195
Q9Y4L5	A6NNX1	0.0385135135135135
Q9Y4L5	A8MTL0	0.0886998784933171
Q9Y4L5	A8MTW9	0.106951871657754
Q9Y4L5	A8MU93	0.1092077087794432
Q9Y4L5	A8MUN3	0.129979035639413
Q9Y4L5	A8MUU9	0.0460526315789473
Q9Y4L5	A8MWE9	0.0342465753424657
Q9Y4L5	A8MYZ5	0.0886998784933171
Q9Y4L5	B3EWG3	0.2767123287671232
Q9Y4L5	B3EWG6	0.2767123287671232
Q9Y4L5	B9A014	0.106951871657754
Q9Y4L5	C9JC47	0.4264705882352941
Q9Y4L5	C9JFL3	0.1092077087794432
Q9Y4L5	H3BQW9	0.2067039106145251
Q9Y4L5	O15225	0.1231231231231231
Q9Y4L5	O15544	0.3473684210526316
Q9Y4L5	O60384	0.52
Q9Y4L5	P01358	0.3478260869565217
Q9Y4L5	P0C5K6	0.5121951219512195
Q9Y4L5	P0C879	0.2067039106145251
Q9Y4L5	P0C880	0.0483333333333333
Q9Y4L5	P0CG43	0.4264705882352941
Q9Y4L5	P0DM63	0.0460526315789473
Q9Y4L5	P0DMV1	0.1092077087794432
Q9Y4L5	P0DMV2	0.1092077087794432
Q9Y4L5	P0DMW3	0.3478260869565217
Q9Y4L5	P0DMW4	0.2067039106145251
Q9Y4L5	P0DMW5	0.1999999999999999
Q9Y4L5	P0DO97	0.0169154228855721
Q9Y4L5	P0DQW1	0.5121951219512195
Q9Y4L5	P0DV60	0.7272727272727273
Q9Y4L5	P0DXC3	0.0460526315789473
Q9Y4L5	P59020	0.1092077087794432
Q9Y4L5	P59022	0.4
Q9Y4L5	Q05BU3	0.2767123287671232
Q9Y4L5	Q495D7	0.562874251497006
Q9Y4L5	Q56UQ5	0.0054630593132154
Q9Y4L5	Q5JWF8	0.129979035639413
Q9Y4L5	Q5PR19	0.0164634146341463
Q9Y4L5	Q5STR5	0.0342465753424657
Q9Y4L5	Q5T7R7	0.6545454545454545
Q9Y4L5	Q5TEZ5	0.0886998784933171
Q9Y4L5	Q5VSD8	0.129979035639413
Q9Y4L5	Q5VT33	0.3473684210526316
Q9Y4L5	Q5VUE5	0.0149942329873125
Q9Y4L5	Q6P435	0.2067039106145251
Q9Y4L5	Q6UXR8	0.0483333333333333
Q9Y4L5	Q6W349	0.2067039106145251
Q9Y4L5	Q6XCG6	0.2983870967741935
Q9Y4L5	Q6ZMV7	0.0385135135135135
Q9Y4L5	Q6ZPA2	0.0342465753424657
Q9Y4L5	Q6ZQT7	0.1231231231231231
Q9Y4L5	Q6ZR54	0.1231231231231231
Q9Y4L5	Q6ZR85	0.3478260869565217
Q9Y4L5	Q6ZRM9	0.0886998784933171
Q9Y4L5	Q6ZRN7	0.0483333333333333
Q9Y4L5	Q6ZRP5	0.1231231231231231
Q9Y4L5	Q6ZRX8	0.1231231231231231
Q9Y4L5	Q6ZS46	0.2983870967741935
Q9Y4L5	Q6ZSA8	0.3473684210526316
Q9Y4L5	Q6ZSK4	0.4021164021164021
Q9Y4L5	Q6ZSN1	0.1092077087794432
Q9Y4L5	Q6ZSR3	0.2067039106145251
Q9Y4L5	Q6ZTI0	0.1231231231231231
Q9Y4L5	Q6ZUT4	0.2767123287671232
Q9Y4L5	Q71F78	0.129979035639413
Q9Y4L5	Q8N1I8	0.129979035639413
Q9Y4L5	Q8N1L1	0.129979035639413
Q9Y4L5	Q8N1X5	0.2983870967741935
Q9Y4L5	Q8N377	0.129979035639413
Q9Y4L5	Q8N3U1	0.2983870967741935
Q9Y4L5	Q8N616	0.4021164021164021
Q9Y4L5	Q8N6K4	0.1999999999999999
Q9Y4L5	Q8N6U2	0.1999999999999999
Q9Y4L5	Q8N7H1	0.2767123287671232
Q9Y4L5	Q8N9P0	0.0886998784933171
Q9Y4L5	Q8N9U9	0.0483333333333333
Q9Y4L5	Q8N9X3	0.1092077087794432
Q9Y4L5	Q8NA96	0.3571428571428571
Q9Y4L5	Q8NAQ8	0.1092077087794432
Q9Y4L5	Q8NBF4	0.2067039106145251
Q9Y4L5	Q8TB33	0.129979035639413
Q9Y4L5	Q8TCH9	0.2983870967741935
Q9Y4L5	Q8TEV8	0.4021164021164021
Q9Y4L5	Q8WY50	0.5121951219512195
Q9Y4L5	Q96MF4	0.2767123287671232
Q9Y4L5	Q96MT4	0.5121951219512195
Q9Y4L5	Q96N68	0.4021164021164021
Q9Y4L5	Q96NJ1	0.3473684210526316
Q9Y4L5	Q9BTK2	0.1999999999999999
Q9Y4L5	Q9H1L0	0.0385135135135135
Q9Y4L5	Q9H379	0.0149942329873125
Q9Y4L5	Q9H521	0.106951871657754
Q9Y4L5	Q9H693	0.129979035639413
Q9Y4L5	Q9H8W2	0.1231231231231231
Q9Y4L5	Q9NRI7	0.2067039106145251
Q9Y4L5	Q9P1C3	0.2767123287671232
Q9Y4L5	Q9P1D8	0.0886998784933171
Q9Y4L5	Q9UF83	0.0483333333333333
Q9Y4L5	Q9Y3F1	0.52
Q9Y4L5	Q9Y6Z2	0.2983870967741935
Q5XPI4	A0A087X1C5	0.7272727272727273
Q5XPI4	A0A0B4J2F0	0.3473684210526316
Q5XPI4	A0A0K2S4Q6	0.8092485549132948
Q5XPI4	A0A0U1RRE5	0.4021164021164021
Q5XPI4	A0AV96	0.2767123287671232
Q5XPI4	A0AVF1	0.1092077087794432
Q5XPI4	A0AVI4	0.0460526315789473
Q5XPI4	A0AVK6	0.3473684210526316
Q5XPI4	A0AVT1	0.0164634146341463
Q5XPI4	A0FGR8	0.0342465753424657
Q5XPI4	A0FGR9	0.0886998784933171
Q5XPI4	A0JLT2	0.0886998784933171
Q5XPI4	A0JP26	0.0342465753424657
Q5XPI4	A0MZ66	0.2767123287671232
Q5XPI4	A0PJY2	0.562874251497006
Q5XPI4	A0PK00	0.1092077087794432
Q5XPI4	A0PK11	0.5121951219512195
Q5XPI4	A1A4S6	0.6545454545454545
Q5XPI4	A1A4Y4	0.0460526315789473
Q5XPI4	A1A519	0.5121951219512195
Q5XPI4	A1A5B4	0.129979035639413
Q5XPI4	A1A5C7	0.4021164021164021
Q5XPI4	A1KXE4	0.6863905325443787
Q5XPI4	A1KZ92	0.0886998784933171
Q5XPI4	A1L0T0	0.2067039106145251
Q5XPI4	A1L190	0.562874251497006
Q5XPI4	A1L390	0.1999999999999999
Q5XPI4	A1L3X0	0.0886998784933171
Q5XPI4	A1L4K1	0.52
Q5XPI4	A1Z1Q3	0.1092077087794432
Q5XPI4	A2IDD5	0.0342465753424657
Q5XPI4	A2RTX5	0.0460526315789473
Q5XPI4	A2RU14	0.2983870967741935
Q5XPI4	A2RU49	0.2767123287671232
Q5XPI4	A2RUB6	0.3888888888888889
Q5XPI4	A2RUC4	0.58984375
Q5XPI4	A2RUH7	0.4021164021164021
Q5XPI4	A4D126	0.2767123287671232
Q5XPI4	A4D161	0.5121951219512195
Q5XPI4	A4D1B5	0.2983870967741935
Q5XPI4	A4D1P6	0.0886998784933171
Q5XPI4	A5D8T8	0.7446808510638298
Q5XPI4	A5D8V6	0.7446808510638298
Q5XPI4	A5D8V7	0.0886998784933171
Q5XPI4	A5PKW4	0.5121951219512195
Q5XPI4	A5PLL7	0.129979035639413
Q5XPI4	A6H8Z2	0.6863905325443787
Q5XPI4	A6NC98	0.2067039106145251
Q5XPI4	A6NCS4	0.58984375
Q5XPI4	A6ND36	0.0886998784933171
Q5XPI4	A6NDB9	0.1231231231231231
Q5XPI4	A6NDG6	0.1231231231231231
Q5XPI4	A6NDV4	0.1999999999999999
Q5XPI4	A6NEM1	0.0385135135135135
Q5XPI4	A6NFA1	0.2067039106145251
Q5XPI4	A6NFQ2	0.4021164021164021
Q5XPI4	A6NFX1	0.2067039106145251
Q5XPI4	A6NFY7	0.4021164021164021
Q5XPI4	A6NGG8	0.5121951219512195
Q5XPI4	A6NGQ2	0.4021164021164021
Q5XPI4	A6NGU5	0.562874251497006
Q5XPI4	A6NHL2	0.129979035639413
Q5XPI4	A6NI15	0.7446808510638298
Q5XPI4	A6NI61	0.2767123287671232
Q5XPI4	A6NIH7	0.0483333333333333
Q5XPI4	A6NIX2	0.0385135135135135
Q5XPI4	A6NK58	0.2767123287671232
Q5XPI4	A6NK89	0.8780487804878049
Q5XPI4	A6NNN8	0.52
Q5XPI4	A6NNY8	0.3473684210526316
Q5XPI4	A6NNZ2	0.129979035639413
Q5XPI4	A6PVC2	0.2983870967741935
Q5XPI4	A7MCY6	0.4021164021164021
Q5XPI4	A7MD48	0.129979035639413
Q5XPI4	A7XYQ1	0.2983870967741935
Q5XPI4	A8CG34	0.2067039106145251
Q5XPI4	A8K0Z3	0.3473684210526316
Q5XPI4	A8K8P3	0.0385135135135135
Q5XPI4	A8K8V0	0.129979035639413
Q5XPI4	A8MQ03	0.2983870967741935
Q5XPI4	A8MQ27	0.1231231231231231
Q5XPI4	A8MT69	0.2767123287671232
Q5XPI4	A8MTA8	0.1092077087794432
Q5XPI4	A8MTJ3	0.2067039106145251
Q5XPI4	A8MTJ6	0.7446808510638298
Q5XPI4	A8MTQ0	0.7446808510638298
Q5XPI4	A8MTZ0	0.0385135135135135
Q5XPI4	A8MU46	0.3473684210526316
Q5XPI4	A8MV65	0.8092485549132948
Q5XPI4	A8MW92	0.0886998784933171
Q5XPI4	A8MW95	0.129979035639413
Q5XPI4	A8MW99	0.106951871657754
Q5XPI4	A8MXV4	0.3473684210526316
Q5XPI4	A9QM74	0.2067039106145251
Q5XPI4	A9UHW6	0.0483333333333333
Q5XPI4	B0YJ81	0.2767123287671232
Q5XPI4	B1AK53	0.0886998784933171
Q5XPI4	B2RXF5	0.7272727272727273
Q5XPI4	B3KU38	0.1231231231231231
Q5XPI4	B7U540	0.1092077087794432
Q5XPI4	B7ZAQ6	0.1231231231231231
Q5XPI4	C4AMC7	0.2767123287671232
Q5XPI4	C9JE40	0.8217054263565892
Q5XPI4	C9JRZ8	0.2067039106145251
Q5XPI4	D6RGH6	0.8780487804878049
Q5XPI4	E0CX11	0.2983870967741935
Q5XPI4	H0YL14	0.4021164021164021
Q5XPI4	H3BV60	0.8092485549132948
Q5XPI4	L0R8F8	0.3571428571428571
Q5XPI4	O00116	0.0483333333333333
Q5XPI4	O00124	0.0385135135135135
Q5XPI4	O00139	0.0886998784933171
Q5XPI4	O00141	0.2067039106145251
Q5XPI4	O00142	0.0886998784933171
Q5XPI4	O00144	0.562874251497006
Q5XPI4	O00148	0.2067039106145251
Q5XPI4	O00151	0.0886998784933171
Q5XPI4	O00154	0.2983870967741935
Q5XPI4	O00159	0.3473684210526316
Q5XPI4	O00160	0.562874251497006
Q5XPI4	O00161	0.2767123287671232
Q5XPI4	O00165	0.0886998784933171
Q5XPI4	O00167	0.0460526315789473
Q5XPI4	O00170	0.0164634146341463
Q5XPI4	O00178	0.0483333333333333
Q5XPI4	O00180	0.58984375
Q5XPI4	O00186	0.129979035639413
Q5XPI4	O00189	0.0164634146341463
Q5XPI4	O00192	0.3473684210526316
Q5XPI4	O00194	0.2983870967741935
Q5XPI4	O00198	0.4264705882352941
Q5XPI4	O00203	0.0886998784933171
Q5XPI4	O00204	0.562874251497006
Q5XPI4	O00206	0.6863905325443787
Q5XPI4	O00212	0.3473684210526316
Q5XPI4	O00213	0.58984375
Q5XPI4	O00214	0.5121951219512195
Q5XPI4	O00217	0.1999999999999999
Q5XPI4	O00220	0.3473684210526316
Q5XPI4	O00221	0.8833333333333333
Q5XPI4	O00231	0.0886998784933171
Q5XPI4	O00232	0.0342465753424657
Q5XPI4	O00233	0.2767123287671232
Q5XPI4	O00237	0.2067039106145251
Q5XPI4	O00238	0.0886998784933171
Q5XPI4	O00253	0.2983870967741935
Q5XPI4	O00254	0.562874251497006
Q5XPI4	O00255	0.0886998784933171
Q5XPI4	O00257	0.3571428571428571
Q5XPI4	O00258	0.2983870967741935
Q5XPI4	O00264	0.2767123287671232
Q5XPI4	O00267	0.0385135135135135
Q5XPI4	O00268	0.4
Q5XPI4	O00270	0.8181818181818182
Q5XPI4	O00273	0.4021164021164021
Q5XPI4	O00287	0.6863905325443787
Q5XPI4	O00291	0.3888888888888889
Q5XPI4	O00294	0.0054630593132154
Q5XPI4	O00299	0.106951871657754
Q5XPI4	O00300	0.2767123287671232
Q5XPI4	O00303	0.2767123287671232
Q5XPI4	O00305	0.1092077087794432
Q5XPI4	O00308	0.5121951219512195
Q5XPI4	O00311	0.5121951219512195
Q5XPI4	O00322	0.2067039106145251
Q5XPI4	O00327	0.9142857142857144
Q5XPI4	O00329	0.6863905325443787
Q5XPI4	O00330	0.0385135135135135
Q5XPI4	O00337	0.0460526315789473
Q5XPI4	O00338	0.4021164021164021
Q5XPI4	O00339	0.129979035639413
Q5XPI4	O00358	0.58984375
Q5XPI4	O00399	0.5121951219512195
Q5XPI4	O00401	0.2767123287671232
Q5XPI4	O00408	0.2767123287671232
Q5XPI4	O00409	0.7272727272727273
Q5XPI4	O00410	0.106951871657754
Q5XPI4	O00411	0.129979035639413
Q5XPI4	O00418	0.562874251497006
Q5XPI4	O00421	0.6545454545454545
Q5XPI4	O00422	0.0886998784933171
Q5XPI4	O00423	0.3478260869565217
Q5XPI4	O00425	0.129979035639413
Q5XPI4	O00429	0.8125
Q5XPI4	O00444	0.129979035639413
Q5XPI4	O00445	0.0111745126010461
Q5XPI4	O00459	0.58984375
Q5XPI4	O00461	0.2983870967741935
Q5XPI4	O00463	0.1231231231231231
Q5XPI4	O00469	0.2983870967741935
Q5XPI4	O00470	0.0460526315789473
Q5XPI4	O00471	0.0460526315789473
Q5XPI4	O00472	0.2767123287671232
Q5XPI4	O00478	0.0847457627118644
Q5XPI4	O00481	0.58984375
Q5XPI4	O00482	0.5121951219512195
Q5XPI4	O00487	0.0169154228855721
Q5XPI4	O00499	0.6545454545454545
Q5XPI4	O00505	0.2983870967741935
Q5XPI4	O00506	0.2767123287671232
Q5XPI4	O00512	0.129979035639413
Q5XPI4	O00519	0.5121951219512195
Q5XPI4	O00522	0.5121951219512195
Q5XPI4	O00541	0.0460526315789473
Q5XPI4	O00548	0.8780487804878049
Q5XPI4	O00559	0.0886998784933171
Q5XPI4	O00560	0.562874251497006
Q5XPI4	O00562	0.0164634146341463
Q5XPI4	O00566	0.0342465753424657
Q5XPI4	O00567	0.129979035639413
Q5XPI4	O00571	0.0483333333333333
Q5XPI4	O00574	0.8092485549132948
Q5XPI4	O00584	0.4285714285714285
Q5XPI4	O00590	0.8092485549132948
Q5XPI4	O00592	0.3473684210526316
Q5XPI4	O00623	0.129979035639413
Q5XPI4	O00625	0.2767123287671232
Q5XPI4	O00626	0.4021164021164021
Q5XPI4	O00628	0.1092077087794432
Q5XPI4	O00629	0.129979035639413
Q5XPI4	O00635	0.2983870967741935
Q5XPI4	O00712	0.6545454545454545
Q5XPI4	O00716	0.58984375
Q5XPI4	O00743	0.0385135135135135
Q5XPI4	O00744	0.5121951219512195
Q5XPI4	O00746	0.0385135135135135
Q5XPI4	O00748	0.8092485549132948
Q5XPI4	O00754	0.5121951219512195
Q5XPI4	O00757	0.0886998784933171
Q5XPI4	O00762	0.0460526315789473
Q5XPI4	O00767	0.2776772678520269
Q5XPI4	O14490	0.2767123287671232
Q5XPI4	O14492	0.1231231231231231
Q5XPI4	O14493	0.58984375
Q5XPI4	O14495	0.58984375
Q5XPI4	O14503	0.8780487804878049
Q5XPI4	O14508	0.8092485549132948
Q5XPI4	O14511	0.8217054263565892
Q5XPI4	O14512	0.0483333333333333
Q5XPI4	O14519	0.0886998784933171
Q5XPI4	O14520	0.5121951219512195
Q5XPI4	O14521	0.5121951219512195
Q5XPI4	O14522	0.8092485549132948
Q5XPI4	O14524	0.0483333333333333
Q5XPI4	O14526	0.562874251497006
Q5XPI4	O14529	0.58984375
Q5XPI4	O14530	0.0460526315789473
Q5XPI4	O14531	0.0239631336405529
Q5XPI4	O14543	0.58984375
Q5XPI4	O14544	0.0465116279069767
Q5XPI4	O14556	0.129979035639413
Q5XPI4	O14558	0.0460526315789473
Q5XPI4	O14559	0.5121951219512195
Q5XPI4	O14561	0.4021164021164021
Q5XPI4	O14569	0.2983870967741935
Q5XPI4	O14576	0.0239631336405529
Q5XPI4	O14579	0.1092077087794432
Q5XPI4	O14593	0.58984375
Q5XPI4	O14594	0.2067039106145251
Q5XPI4	O14607	0.2067039106145251
Q5XPI4	O14610	0.2067039106145251
Q5XPI4	O14613	0.8780487804878049
Q5XPI4	O14617	0.3473684210526316
Q5XPI4	O14618	0.2767123287671232
Q5XPI4	O14625	0.5121951219512195
Q5XPI4	O14627	0.0460526315789473
Q5XPI4	O14628	0.562874251497006
Q5XPI4	O14633	0.8092485549132948
Q5XPI4	O14639	0.4021164021164021
Q5XPI4	O14640	0.5121951219512195
Q5XPI4	O14641	0.8780487804878049
Q5XPI4	O14645	0.1231231231231231
Q5XPI4	O14649	0.1999999999999999
Q5XPI4	O14653	0.0385135135135135
Q5XPI4	O14654	0.4021164021164021
Q5XPI4	O14656	0.2067039106145251
Q5XPI4	O14657	0.2767123287671232
Q5XPI4	O14662	0.0111745126010461
Q5XPI4	O14669	0.5121951219512195
Q5XPI4	O14678	0.6545454545454545
Q5XPI4	O14681	0.129979035639413
Q5XPI4	O14682	0.2067039106145251
Q5XPI4	O14684	0.2983870967741935
Q5XPI4	O14713	0.8780487804878049
Q5XPI4	O14727	0.2067039106145251
Q5XPI4	O14730	0.3473684210526316
Q5XPI4	O14732	0.0460526315789473
Q5XPI4	O14733	0.2767123287671232
Q5XPI4	O14734	0.2767123287671232
Q5XPI4	O14735	0.129979035639413
Q5XPI4	O14737	0.0886998784933171
Q5XPI4	O14744	0.0169154228855721
Q5XPI4	O14745	0.58984375
Q5XPI4	O14746	0.9230769230769232
Q5XPI4	O14756	0.1092077087794432
Q5XPI4	O14757	0.5121951219512195
Q5XPI4	O14763	0.1092077087794432
Q5XPI4	O14764	0.6545454545454545
Q5XPI4	O14770	0.3473684210526316
Q5XPI4	O14771	0.6863905325443787
Q5XPI4	O14772	0.2767123287671232
Q5XPI4	O14773	0.2767123287671232
Q5XPI4	O14775	0.2067039106145251
Q5XPI4	O14776	0.0385135135135135
Q5XPI4	O14777	0.5121951219512195
Q5XPI4	O14782	0.58984375
Q5XPI4	O14786	0.7272727272727273
Q5XPI4	O14787	0.0460526315789473
Q5XPI4	O14788	0.562874251497006
Q5XPI4	O14791	0.0460526315789473
Q5XPI4	O14792	0.1092077087794432
Q5XPI4	O14793	0.0886998784933171
Q5XPI4	O14798	0.129979035639413
Q5XPI4	O14802	0.129979035639413
Q5XPI4	O14804	0.7446808510638298
Q5XPI4	O14807	0.2067039106145251
Q5XPI4	O14810	0.2983870967741935
Q5XPI4	O14813	0.562874251497006
Q5XPI4	O14815	0.0385135135135135
Q5XPI4	O14817	0.2983870967741935
Q5XPI4	O14818	0.0385135135135135
Q5XPI4	O14827	0.5121951219512195
Q5XPI4	O14828	0.0385135135135135
Q5XPI4	O14830	0.0385135135135135
Q5XPI4	O14832	0.2067039106145251
Q5XPI4	O14836	0.7258064516129032
Q5XPI4	O14843	0.8125
Q5XPI4	O14863	0.0886998784933171
Q5XPI4	O14867	0.9230769230769232
Q5XPI4	O14874	0.3473684210526316
Q5XPI4	O14879	0.2983870967741935
Q5XPI4	O14880	0.562874251497006
Q5XPI4	O14893	0.0385135135135135
Q5XPI4	O14896	0.6863905325443787
Q5XPI4	O14901	0.8833333333333333
Q5XPI4	O14905	0.3473684210526316
Q5XPI4	O14908	0.4264705882352941
Q5XPI4	O14910	0.562874251497006
Q5XPI4	O14920	0.3473684210526316
Q5XPI4	O14924	0.7272727272727273
Q5XPI4	O14925	0.5121951219512195
Q5XPI4	O14929	0.1231231231231231
Q5XPI4	O14931	0.8780487804878049
Q5XPI4	O14933	0.0385135135135135
Q5XPI4	O14936	0.129979035639413
Q5XPI4	O14939	0.3473684210526316
Q5XPI4	O14944	0.5121951219512195
Q5XPI4	O14948	0.8217054263565892
Q5XPI4	O14958	0.5121951219512195
Q5XPI4	O14964	0.2983870967741935
Q5XPI4	O14965	0.8092485549132948
Q5XPI4	O14966	0.0164634146341463
Q5XPI4	O14967	0.0886998784933171
Q5XPI4	O14972	0.0239631336405529
Q5XPI4	O14974	0.5121951219512195
Q5XPI4	O14975	0.3473684210526316
Q5XPI4	O14976	0.7446808510638298
Q5XPI4	O14977	0.4264705882352941
Q5XPI4	O14978	0.3571428571428571
Q5XPI4	O14979	0.129979035639413
Q5XPI4	O14980	0.2767123287671232
Q5XPI4	O14983	0.0460526315789473
Q5XPI4	O14994	0.129979035639413
Q5XPI4	O15013	0.5121951219512195
Q5XPI4	O15014	0.129979035639413
Q5XPI4	O15033	0.3571428571428571
Q5XPI4	O15041	0.129979035639413
Q5XPI4	O15042	0.0111745126010461
Q5XPI4	O15049	0.2983870967741935
Q5XPI4	O15055	0.8181818181818182
Q5XPI4	O15056	0.2983870967741935
Q5XPI4	O15060	0.562874251497006
Q5XPI4	O15066	0.5121951219512195
Q5XPI4	O15067	0.2983870967741935
Q5XPI4	O15068	0.4
Q5XPI4	O15075	0.2983870967741935
Q5XPI4	O15079	0.7446808510638298
Q5XPI4	O15083	0.0460526315789473
Q5XPI4	O15084	0.0886998784933171
Q5XPI4	O15105	0.58984375
Q5XPI4	O15111	0.2983870967741935
Q5XPI4	O15116	0.055045871559633
Q5XPI4	O15117	0.1092077087794432
Q5XPI4	O15118	0.2983870967741935
Q5XPI4	O15119	0.2983870967741935
Q5XPI4	O15120	0.4264705882352941
Q5XPI4	O15121	0.2983870967741935
Q5XPI4	O15123	0.58984375
Q5XPI4	O15126	0.1092077087794432
Q5XPI4	O15127	0.0460526315789473
Q5XPI4	O15143	0.1092077087794432
Q5XPI4	O15144	0.0483333333333333
Q5XPI4	O15145	0.6545454545454545
Q5XPI4	O15146	0.8780487804878049
Q5XPI4	O15151	0.1092077087794432
Q5XPI4	O15156	0.8181818181818182
Q5XPI4	O15160	0.0886998784933171
Q5XPI4	O15162	0.0460526315789473
Q5XPI4	O15164	0.562874251497006
Q5XPI4	O15169	0.0460526315789473
Q5XPI4	O15173	0.2767123287671232
Q5XPI4	O15178	0.58984375
Q5XPI4	O15182	0.3571428571428571
Q5XPI4	O15194	0.1092077087794432
Q5XPI4	O15198	0.58984375
Q5XPI4	O15205	0.2767123287671232
Q5XPI4	O15209	0.6863905325443787
Q5XPI4	O15211	0.106951871657754
Q5XPI4	O15212	0.2983870967741935
Q5XPI4	O15213	0.0164634146341463
Q5XPI4	O15217	0.1231231231231231
Q5XPI4	O15226	0.129979035639413
Q5XPI4	O15228	0.2067039106145251
Q5XPI4	O15231	0.129979035639413
Q5XPI4	O15232	0.0342465753424657
Q5XPI4	O15234	0.1092077087794432
Q5XPI4	O15239	0.1231231231231231
Q5XPI4	O15240	0.2983870967741935
Q5XPI4	O15243	0.5121951219512195
Q5XPI4	O15244	0.3473684210526316
Q5XPI4	O15245	0.4264705882352941
Q5XPI4	O15247	0.2067039106145251
Q5XPI4	O15259	0.2767123287671232
Q5XPI4	O15260	0.3473684210526316
Q5XPI4	O15264	0.4021164021164021
Q5XPI4	O15265	0.3534194970691103
Q5XPI4	O15266	0.5121951219512195
Q5XPI4	O15269	0.129979035639413
Q5XPI4	O15273	0.2767123287671232
Q5XPI4	O15287	0.2983870967741935
Q5XPI4	O15294	0.0483333333333333
Q5XPI4	O15296	0.0483333333333333
Q5XPI4	O15297	0.3473684210526316
Q5XPI4	O15303	0.2067039106145251
Q5XPI4	O15304	0.5121951219512195
Q5XPI4	O15305	0.3473684210526316
Q5XPI4	O15315	0.129979035639413
Q5XPI4	O15318	0.0385135135135135
Q5XPI4	O15327	0.2767123287671232
Q5XPI4	O15342	0.1092077087794432
Q5XPI4	O15344	0.0239631336405529
Q5XPI4	O15347	0.0460526315789473
Q5XPI4	O15350	0.2067039106145251
Q5XPI4	O15353	0.9142857142857144
Q5XPI4	O15354	0.8181818181818182
Q5XPI4	O15355	0.1092077087794432
Q5XPI4	O15357	0.3473684210526316
Q5XPI4	O15360	0.3473684210526316
Q5XPI4	O15370	0.8181818181818182
Q5XPI4	O15371	0.1999999999999999
Q5XPI4	O15372	0.0886998784933171
Q5XPI4	O15379	0.0460526315789473
Q5XPI4	O15381	0.1231231231231231
Q5XPI4	O15382	0.129979035639413
Q5XPI4	O15389	0.8092485549132948
Q5XPI4	O15391	0.5121951219512195
Q5XPI4	O15392	0.8125
Q5XPI4	O15397	0.0385135135135135
Q5XPI4	O15399	0.2067039106145251
Q5XPI4	O15400	0.4021164021164021
Q5XPI4	O15405	0.4021164021164021
Q5XPI4	O15409	0.562874251497006
Q5XPI4	O15427	0.1092077087794432
Q5XPI4	O15432	0.2767123287671232
Q5XPI4	O15439	0.2983870967741935
Q5XPI4	O15440	0.0483333333333333
Q5XPI4	O15444	0.7446808510638298
Q5XPI4	O15446	0.129979035639413
Q5XPI4	O15455	0.0385135135135135
Q5XPI4	O15457	0.0886998784933171
Q5XPI4	O15460	0.2767123287671232
Q5XPI4	O15479	0.2067039106145251
Q5XPI4	O15481	0.2983870967741935
Q5XPI4	O15488	0.562874251497006
Q5XPI4	O15492	0.2767123287671232
Q5XPI4	O15496	0.58984375
Q5XPI4	O15498	0.2067039106145251
Q5XPI4	O15499	0.5121951219512195
Q5XPI4	O15503	0.8217054263565892
Q5XPI4	O15504	0.5121951219512195
Q5XPI4	O15511	0.4021164021164021
Q5XPI4	O15514	0.2767123287671232
Q5XPI4	O15516	0.8181818181818182
Q5XPI4	O15519	0.0342465753424657
Q5XPI4	O15520	0.0239631336405529
Q5XPI4	O15522	0.6863905325443787
Q5XPI4	O15523	0.0460526315789473
Q5XPI4	O15524	0.8217054263565892
Q5XPI4	O15525	0.8092485549132948
Q5XPI4	O15527	0.8125
Q5XPI4	O15529	0.8217054263565892
Q5XPI4	O15530	0.2767123287671232
Q5XPI4	O15533	0.0460526315789473
Q5XPI4	O15534	0.8092485549132948
Q5XPI4	O15535	0.7258064516129032
Q5XPI4	O15541	0.2067039106145251
Q5XPI4	O15547	0.3473684210526316
Q5XPI4	O15550	0.2067039106145251
Q5XPI4	O15553	0.4264705882352941
Q5XPI4	O15554	0.0460526315789473
Q5XPI4	O43143	0.0239631336405529
Q5XPI4	O43147	0.7272727272727273
Q5XPI4	O43148	0.7446808510638298
Q5XPI4	O43150	0.562874251497006
Q5XPI4	O43155	0.6545454545454545
Q5XPI4	O43156	0.2983870967741935
Q5XPI4	O43159	0.3571428571428571
Q5XPI4	O43164	0.8092485549132948
Q5XPI4	O43167	0.2767123287671232
Q5XPI4	O43172	0.0149942329873125
Q5XPI4	O43175	0.4021164021164021
Q5XPI4	O43181	0.0385135135135135
Q5XPI4	O43182	0.58984375
Q5XPI4	O43184	0.562874251497006
Q5XPI4	O43186	0.4021164021164021
Q5XPI4	O43187	0.2067039106145251
Q5XPI4	O43189	0.2983870967741935
Q5XPI4	O43193	0.5121951219512195
Q5XPI4	O43196	0.106951871657754
Q5XPI4	O43236	0.562874251497006
Q5XPI4	O43237	0.1092077087794432
Q5XPI4	O43242	0.0460526315789473
Q5XPI4	O43248	0.4264705882352941
Q5XPI4	O43251	0.129979035639413
Q5XPI4	O43255	0.3571428571428571
Q5XPI4	O43257	0.0342465753424657
Q5XPI4	O43264	0.0342465753424657
Q5XPI4	O43272	0.2067039106145251
Q5XPI4	O43278	0.5121951219512195
Q5XPI4	O43280	0.562874251497006
Q5XPI4	O43281	0.3473684210526316
Q5XPI4	O43283	0.129979035639413
Q5XPI4	O43286	0.5121951219512195
Q5XPI4	O43290	0.2983870967741935
Q5XPI4	O43291	0.6545454545454545
Q5XPI4	O43292	0.2983870967741935
Q5XPI4	O43293	0.0847457627118644
Q5XPI4	O43294	0.0483333333333333
Q5XPI4	O43295	0.58984375
Q5XPI4	O43296	0.2067039106145251
Q5XPI4	O43300	0.1092077087794432
Q5XPI4	O43303	0.4264705882352941
Q5XPI4	O43306	0.562874251497006
Q5XPI4	O43307	0.7446808510638298
Q5XPI4	O43309	0.58984375
Q5XPI4	O43310	0.562874251497006
Q5XPI4	O43312	0.562874251497006
Q5XPI4	O43313	0.2067039106145251
Q5XPI4	O43314	0.7446808510638298
Q5XPI4	O43318	0.1092077087794432
Q5XPI4	O43324	0.2767123287671232
Q5XPI4	O43353	0.6545454545454545
Q5XPI4	O43364	0.6863905325443787
Q5XPI4	O43365	0.3473684210526316
Q5XPI4	O43390	0.0164634146341463
Q5XPI4	O43395	0.1231231231231231
Q5XPI4	O43396	0.2067039106145251
Q5XPI4	O43399	0.1092077087794432
Q5XPI4	O43402	0.2767123287671232
Q5XPI4	O43405	0.0460526315789473
Q5XPI4	O43422	0.562874251497006
Q5XPI4	O43424	0.0886998784933171
Q5XPI4	O43427	0.129979035639413
Q5XPI4	O43435	0.5121951219512195
Q5XPI4	O43439	0.1092077087794432
Q5XPI4	O43447	0.1092077087794432
Q5XPI4	O43448	0.58984375
Q5XPI4	O43462	0.3473684210526316
Q5XPI4	O43463	0.2067039106145251
Q5XPI4	O43464	0.0385135135135135
Q5XPI4	O43474	0.9230769230769232
Q5XPI4	O43482	0.129979035639413
Q5XPI4	O43488	0.2767123287671232
Q5XPI4	O43490	0.562874251497006
Q5XPI4	O43491	0.2767123287671232
Q5XPI4	O43493	0.1092077087794432
Q5XPI4	O43502	0.1092077087794432
Q5XPI4	O43508	0.7446808510638298
Q5XPI4	O43511	0.4021164021164021
Q5XPI4	O43513	0.0483333333333333
Q5XPI4	O43516	0.8092485549132948
Q5XPI4	O43520	0.2067039106145251
Q5XPI4	O43521	0.7446808510638298
Q5XPI4	O43524	0.8833333333333333
Q5XPI4	O43525	0.2067039106145251
Q5XPI4	O43541	0.0460526315789473
Q5XPI4	O43542	0.4264705882352941
Q5XPI4	O43543	0.2067039106145251
Q5XPI4	O43557	0.7258064516129032
Q5XPI4	O43559	0.6545454545454545
Q5XPI4	O43561	0.58984375
Q5XPI4	O43566	0.562874251497006
Q5XPI4	O43567	0.562874251497006
Q5XPI4	O43572	0.1231231231231231
Q5XPI4	O43581	0.2983870967741935
Q5XPI4	O43583	0.4021164021164021
Q5XPI4	O43586	0.106951871657754
Q5XPI4	O43592	0.129979035639413
Q5XPI4	O43593	0.562874251497006
Q5XPI4	O43597	0.7446808510638298
Q5XPI4	O43598	0.0483333333333333
Q5XPI4	O43602	0.7272727272727273
Q5XPI4	O43603	0.562874251497006
Q5XPI4	O43609	0.2983870967741935
Q5XPI4	O43612	0.8092485549132948
Q5XPI4	O43613	0.7446808510638298
Q5XPI4	O43614	0.6863905325443787
Q5XPI4	O43615	0.1999999999999999
Q5XPI4	O43617	0.58984375
Q5XPI4	O43623	0.6863905325443787
Q5XPI4	O43633	0.0385135135135135
Q5XPI4	O43639	0.0239631336405529
Q5XPI4	O43653	0.6863905325443787
Q5XPI4	O43660	0.1231231231231231
Q5XPI4	O43663	0.5121951219512195
Q5XPI4	O43665	0.2767123287671232
Q5XPI4	O43670	0.0483333333333333
Q5XPI4	O43674	0.1092077087794432
Q5XPI4	O43678	0.2767123287671232
Q5XPI4	O43679	0.2767123287671232
Q5XPI4	O43680	0.8181818181818182
Q5XPI4	O43681	0.1092077087794432
Q5XPI4	O43683	0.9230769230769232
Q5XPI4	O43684	0.1231231231231231
Q5XPI4	O43704	0.4021164021164021
Q5XPI4	O43707	0.0886998784933171
Q5XPI4	O43711	0.58984375
Q5XPI4	O43719	0.2067039106145251
Q5XPI4	O43731	0.0460526315789473
Q5XPI4	O43734	0.2767123287671232
Q5XPI4	O43739	0.1092077087794432
Q5XPI4	O43741	0.562874251497006
Q5XPI4	O43745	0.0164634146341463
Q5XPI4	O43747	0.0385135135135135
Q5XPI4	O43749	0.58984375
Q5XPI4	O43752	0.129979035639413
Q5XPI4	O43759	0.562874251497006
Q5XPI4	O43763	0.6863905325443787
Q5XPI4	O43765	0.3473684210526316
Q5XPI4	O43781	0.562874251497006
Q5XPI4	O43790	0.3473684210526316
Q5XPI4	O43791	0.6863905325443787
Q5XPI4	O43795	0.4021164021164021
Q5XPI4	O43805	0.3888888888888889
Q5XPI4	O43808	0.2983870967741935
Q5XPI4	O43809	0.1231231231231231
Q5XPI4	O43813	0.0416666666666666
Q5XPI4	O43815	0.0465116279069767
Q5XPI4	O43818	0.0385135135135135
Q5XPI4	O43819	0.0169154228855721
Q5XPI4	O43820	0.6863905325443787
Q5XPI4	O43822	0.5121951219512195
Q5XPI4	O43823	0.129979035639413
Q5XPI4	O43829	0.5121951219512195
Q5XPI4	O43837	0.1092077087794432
Q5XPI4	O43847	0.2767123287671232
Q5XPI4	O43852	0.106951871657754
Q5XPI4	O43865	0.106951871657754
Q5XPI4	O43868	0.1092077087794432
Q5XPI4	O43889	0.2067039106145251
Q5XPI4	O43896	0.129979035639413
Q5XPI4	O43900	0.0385135135135135
Q5XPI4	O43909	0.1231231231231231
Q5XPI4	O43913	0.0847457627118644
Q5XPI4	O43914	0.8092485549132948
Q5XPI4	O43915	0.1231231231231231
Q5XPI4	O43918	0.0239631336405529
Q5XPI4	O43921	0.2067039106145251
Q5XPI4	O43927	0.7272727272727273
Q5XPI4	O43929	0.3473684210526316
Q5XPI4	O43933	0.0149942329873125
Q5XPI4	O60216	0.5121951219512195
Q5XPI4	O60220	0.129979035639413
Q5XPI4	O60231	0.1092077087794432
Q5XPI4	O60232	0.1092077087794432
Q5XPI4	O60237	0.2767123287671232
Q5XPI4	O60238	0.0886998784933171
Q5XPI4	O60239	0.2983870967741935
Q5XPI4	O60240	0.0847457627118644
Q5XPI4	O60243	0.0483333333333333
Q5XPI4	O60244	0.2767123287671232
Q5XPI4	O60248	0.5121951219512195
Q5XPI4	O60256	0.2067039106145251
Q5XPI4	O60259	0.7272727272727273
Q5XPI4	O60260	0.2767123287671232
Q5XPI4	O60264	0.3888888888888889
Q5XPI4	O60266	0.2983870967741935
Q5XPI4	O60271	0.0886998784933171
Q5XPI4	O60282	0.5121951219512195
Q5XPI4	O60285	0.0886998784933171
Q5XPI4	O60291	0.129979035639413
Q5XPI4	O60296	0.129979035639413
Q5XPI4	O60304	0.6863905325443787
Q5XPI4	O60306	0.3571428571428571
Q5XPI4	O60307	0.129979035639413
Q5XPI4	O60308	0.0886998784933171
Q5XPI4	O60312	0.7446808510638298
Q5XPI4	O60313	0.2983870967741935
Q5XPI4	O60315	0.8780487804878049
Q5XPI4	O60331	0.2767123287671232
Q5XPI4	O60337	0.5121951219512195
Q5XPI4	O60341	0.0886998784933171
Q5XPI4	O60343	0.1092077087794432
Q5XPI4	O60353	0.562874251497006
Q5XPI4	O60356	0.2767123287671232
Q5XPI4	O60381	0.5121951219512195
Q5XPI4	O60383	0.6545454545454545
Q5XPI4	O60391	0.106951871657754
Q5XPI4	O60423	0.0460526315789473
Q5XPI4	O60427	0.1999999999999999
Q5XPI4	O60447	0.0483333333333333
Q5XPI4	O60476	0.0886998784933171
Q5XPI4	O60477	0.2767123287671232
Q5XPI4	O60478	0.4264705882352941
Q5XPI4	O60479	0.6863905325443787
Q5XPI4	O60481	0.7446808510638298
Q5XPI4	O60487	0.3473684210526316
Q5XPI4	O60488	0.129979035639413
Q5XPI4	O60493	0.2983870967741935
Q5XPI4	O60496	0.562874251497006
Q5XPI4	O60499	0.106951871657754
Q5XPI4	O60500	0.5121951219512195
Q5XPI4	O60502	0.2067039106145251
Q5XPI4	O60503	0.3473684210526316
Q5XPI4	O60504	0.2983870967741935
Q5XPI4	O60506	0.0385135135135135
Q5XPI4	O60508	0.2767123287671232
Q5XPI4	O60512	0.1092077087794432
Q5XPI4	O60516	0.3473684210526316
Q5XPI4	O60519	0.0886998784933171
Q5XPI4	O60524	0.1231231231231231
Q5XPI4	O60543	0.5121951219512195
Q5XPI4	O60547	0.0886998784933171
Q5XPI4	O60548	0.7446808510638298
Q5XPI4	O60563	0.1231231231231231
Q5XPI4	O60565	0.5121951219512195
Q5XPI4	O60566	0.6545454545454545
Q5XPI4	O60568	0.1231231231231231
Q5XPI4	O60573	0.2983870967741935
Q5XPI4	O60583	0.3473684210526316
Q5XPI4	O60602	0.2767123287671232
Q5XPI4	O60603	0.2767123287671232
Q5XPI4	O60610	0.129979035639413
Q5XPI4	O60613	0.2767123287671232
Q5XPI4	O60636	0.2767123287671232
Q5XPI4	O60641	0.2983870967741935
Q5XPI4	O60645	0.0385135135135135
Q5XPI4	O60656	0.4021164021164021
Q5XPI4	O60658	0.4021164021164021
Q5XPI4	O60663	0.4021164021164021
Q5XPI4	O60664	0.129979035639413
Q5XPI4	O60667	0.6545454545454545
Q5XPI4	O60669	0.2983870967741935
Q5XPI4	O60671	0.0886998784933171
Q5XPI4	O60674	0.0385135135135135
Q5XPI4	O60675	0.58984375
Q5XPI4	O60678	0.106951871657754
Q5XPI4	O60682	0.8217054263565892
Q5XPI4	O60683	0.562874251497006
Q5XPI4	O60684	0.0886998784933171
Q5XPI4	O60704	0.1231231231231231
Q5XPI4	O60711	0.0164634146341463
Q5XPI4	O60716	0.2067039106145251
Q5XPI4	O60721	0.0385135135135135
Q5XPI4	O60725	0.4021164021164021
Q5XPI4	O60729	0.1092077087794432
Q5XPI4	O60741	0.2067039106145251
Q5XPI4	O60749	0.0886998784933171
Q5XPI4	O60755	0.2767123287671232
Q5XPI4	O60759	0.6545454545454545
Q5XPI4	O60760	0.2983870967741935
Q5XPI4	O60762	0.2067039106145251
Q5XPI4	O60763	0.5121951219512195
Q5XPI4	O60779	0.5121951219512195
Q5XPI4	O60783	0.0483333333333333
Q5XPI4	O60784	0.562874251497006
Q5XPI4	O60806	0.562874251497006
Q5XPI4	O60812	0.0149942329873125
Q5XPI4	O60825	0.0149942329873125
Q5XPI4	O60826	0.0460526315789473
Q5XPI4	O60828	0.8092485549132948
Q5XPI4	O60831	0.2983870967741935
Q5XPI4	O60832	0.0886998784933171
Q5XPI4	O60841	0.0342465753424657
Q5XPI4	O60844	0.2983870967741935
Q5XPI4	O60858	0.3571428571428571
Q5XPI4	O60861	0.4021164021164021
Q5XPI4	O60870	0.0385135135135135
Q5XPI4	O60879	0.5121951219512195
Q5XPI4	O60883	0.8092485549132948
Q5XPI4	O60884	0.1231231231231231
Q5XPI4	O60885	0.055045871559633
Q5XPI4	O60888	0.2767123287671232
Q5XPI4	O60890	0.8181818181818182
Q5XPI4	O60894	0.2767123287671232
Q5XPI4	O60895	0.0416666666666666
Q5XPI4	O60896	0.6863905325443787
Q5XPI4	O60902	0.562874251497006
Q5XPI4	O60906	0.0342465753424657
Q5XPI4	O60907	0.129979035639413
Q5XPI4	O60909	0.4285714285714285
Q5XPI4	O60921	0.1092077087794432
Q5XPI4	O60925	0.2983870967741935
Q5XPI4	O60927	0.3473684210526316
Q5XPI4	O60930	0.055045871559633
Q5XPI4	O60931	0.0342465753424657
Q5XPI4	O60934	0.129979035639413
Q5XPI4	O60936	0.8780487804878049
Q5XPI4	O60941	0.1092077087794432
Q5XPI4	O60942	0.2067039106145251
Q5XPI4	O75027	0.2767123287671232
Q5XPI4	O75030	0.2767123287671232
Q5XPI4	O75031	0.129979035639413
Q5XPI4	O75038	0.0886998784933171
Q5XPI4	O75044	0.562874251497006
Q5XPI4	O75052	0.0342465753424657
Q5XPI4	O75056	0.2067039106145251
Q5XPI4	O75061	0.0342465753424657
Q5XPI4	O75069	0.2067039106145251
Q5XPI4	O75074	0.2067039106145251
Q5XPI4	O75077	0.3473684210526316
Q5XPI4	O75078	0.562874251497006
Q5XPI4	O75081	0.3473684210526316
Q5XPI4	O75083	0.1092077087794432
Q5XPI4	O75084	0.5121951219512195
Q5XPI4	O75112	0.129979035639413
Q5XPI4	O75113	0.4021164021164021
Q5XPI4	O75116	0.2983870967741935
Q5XPI4	O75121	0.8181818181818182
Q5XPI4	O75122	0.2631578947368421
Q5XPI4	O75127	0.2983870967741935
Q5XPI4	O75128	0.0483333333333333
Q5XPI4	O75129	0.5121951219512195
Q5XPI4	O75131	0.0886998784933171
Q5XPI4	O75132	0.3473684210526316
Q5XPI4	O75143	0.5121951219512195
Q5XPI4	O75145	0.5121951219512195
Q5XPI4	O75146	0.3473684210526316
Q5XPI4	O75150	0.1092077087794432
Q5XPI4	O75151	0.1231231231231231
Q5XPI4	O75152	0.129979035639413
Q5XPI4	O75154	0.6863905325443787
Q5XPI4	O75155	0.0847457627118644
Q5XPI4	O75161	0.6863905325443787
Q5XPI4	O75164	0.9142857142857144
Q5XPI4	O75167	0.5121951219512195
Q5XPI4	O75170	0.2767123287671232
Q5XPI4	O75175	0.129979035639413
Q5XPI4	O75177	0.2983870967741935
Q5XPI4	O75182	0.2767123287671232
Q5XPI4	O75190	0.0385135135135135
Q5XPI4	O75204	0.58984375
Q5XPI4	O75208	0.0483333333333333
Q5XPI4	O75251	0.0164634146341463
Q5XPI4	O75293	0.0342465753424657
Q5XPI4	O75298	0.58984375
Q5XPI4	O75306	0.106951871657754
Q5XPI4	O75309	0.8092485549132948
Q5XPI4	O75311	0.3473684210526316
Q5XPI4	O75312	0.1231231231231231
Q5XPI4	O75317	0.0483333333333333
Q5XPI4	O75323	0.0886998784933171
Q5XPI4	O75330	0.0460526315789473
Q5XPI4	O75334	0.3473684210526316
Q5XPI4	O75340	0.2983870967741935
Q5XPI4	O75344	0.0111745126010461
Q5XPI4	O75347	0.2935473162502909
Q5XPI4	O75348	0.129979035639413
Q5XPI4	O75351	0.2767123287671232
Q5XPI4	O75360	0.562874251497006
Q5XPI4	O75362	0.562874251497006
Q5XPI4	O75364	0.1999999999999999
Q5XPI4	O75365	0.129979035639413
Q5XPI4	O75379	0.0342465753424657
Q5XPI4	O75380	0.4021164021164021
Q5XPI4	O75381	0.1092077087794432
Q5XPI4	O75382	0.5121951219512195
Q5XPI4	O75385	0.58984375
Q5XPI4	O75386	0.0385135135135135
Q5XPI4	O75390	0.2767123287671232
Q5XPI4	O75396	0.2067039106145251
Q5XPI4	O75398	0.5121951219512195
Q5XPI4	O75400	0.2983870967741935
Q5XPI4	O75410	0.1092077087794432
Q5XPI4	O75414	0.0886998784933171
Q5XPI4	O75419	0.0385135135135135
Q5XPI4	O75420	0.0385135135135135
Q5XPI4	O75425	0.58984375
Q5XPI4	O75427	0.7446808510638298
Q5XPI4	O75431	0.1999999999999999
Q5XPI4	O75436	0.1092077087794432
Q5XPI4	O75439	0.129979035639413
Q5XPI4	O75444	0.8217054263565892
Q5XPI4	O75446	0.0342465753424657
Q5XPI4	O75448	0.129979035639413
Q5XPI4	O75449	0.6620295961397493
Q5XPI4	O75460	0.4021164021164021
Q5XPI4	O75461	0.2067039106145251
Q5XPI4	O75462	0.562874251497006
Q5XPI4	O75469	0.7446808510638298
Q5XPI4	O75473	0.58984375
Q5XPI4	O75475	0.0886998784933171
Q5XPI4	O75477	0.1231231231231231
Q5XPI4	O75478	0.0886998784933171
Q5XPI4	O75486	0.0460526315789473
Q5XPI4	O75487	0.0483333333333333
Q5XPI4	O75489	0.2767123287671232
Q5XPI4	O75494	0.0111745126010461
Q5XPI4	O75496	0.8833333333333333
Q5XPI4	O75503	0.2983870967741935
Q5XPI4	O75509	0.2767123287671232
Q5XPI4	O75521	0.4021164021164021
Q5XPI4	O75525	0.0342465753424657
Q5XPI4	O75528	0.2767123287671232
Q5XPI4	O75529	0.0111745126010461
Q5XPI4	O75530	0.0483333333333333
Q5XPI4	O75531	0.0847457627118644
Q5XPI4	O75533	0.0886998784933171
Q5XPI4	O75534	0.0460526315789473
Q5XPI4	O75553	0.8092485549132948
Q5XPI4	O75554	0.3571428571428571
Q5XPI4	O75556	0.6545454545454545
Q5XPI4	O75558	0.0169154228855721
Q5XPI4	O75563	0.2767123287671232
Q5XPI4	O75569	0.1231231231231231
Q5XPI4	O75570	0.106951871657754
Q5XPI4	O75582	0.0886998784933171
Q5XPI4	O75586	0.0239631336405529
Q5XPI4	O75593	0.8181818181818182
Q5XPI4	O75594	0.055045871559633
Q5XPI4	O75600	0.0886998784933171
Q5XPI4	O75604	0.0385135135135135
Q5XPI4	O75607	0.2983870967741935
Q5XPI4	O75608	0.2767123287671232
Q5XPI4	O75616	0.0483333333333333
Q5XPI4	O75618	0.129979035639413
Q5XPI4	O75626	0.6863905325443787
Q5XPI4	O75628	0.0342465753424657
Q5XPI4	O75629	0.1999999999999999
Q5XPI4	O75636	0.58984375
Q5XPI4	O75638	0.1231231231231231
Q5XPI4	O75648	0.129979035639413
Q5XPI4	O75663	0.3473684210526316
Q5XPI4	O75665	0.0164634146341463
Q5XPI4	O75674	0.6863905325443787
Q5XPI4	O75676	0.0886998784933171
Q5XPI4	O75677	0.5121951219512195
Q5XPI4	O75678	0.2767123287671232
Q5XPI4	O75679	0.3888888888888889
Q5XPI4	O75683	0.2767123287671232
Q5XPI4	O75688	0.0886998784933171
Q5XPI4	O75689	0.0239631336405529
Q5XPI4	O75694	0.1231231231231231
Q5XPI4	O75695	0.0483333333333333
Q5XPI4	O75712	0.2767123287671232
Q5XPI4	O75716	0.0460526315789473
Q5XPI4	O75717	0.0886998784933171
Q5XPI4	O75718	0.129979035639413
Q5XPI4	O75746	0.1092077087794432
Q5XPI4	O75747	0.1092077087794432
Q5XPI4	O75751	0.1092077087794432
Q5XPI4	O75752	0.2767123287671232
Q5XPI4	O75771	0.5121951219512195
Q5XPI4	O75781	0.58984375
Q5XPI4	O75783	0.0460526315789473
Q5XPI4	O75787	0.3473684210526316
Q5XPI4	O75791	0.0886998784933171
Q5XPI4	O75792	0.055045871559633
Q5XPI4	O75794	0.2067039106145251
Q5XPI4	O75795	0.2767123287671232
Q5XPI4	O75800	0.3473684210526316
Q5XPI4	O75807	0.0460526315789473
Q5XPI4	O75808	0.2767123287671232
Q5XPI4	O75815	0.3473684210526316
Q5XPI4	O75818	0.0886998784933171
Q5XPI4	O75821	0.0385135135135135
Q5XPI4	O75822	0.0385135135135135
Q5XPI4	O75828	0.2067039106145251
Q5XPI4	O75832	0.3473684210526316
Q5XPI4	O75840	0.8181818181818182
Q5XPI4	O75843	0.106951871657754
Q5XPI4	O75844	0.129979035639413
Q5XPI4	O75845	0.2767123287671232
Q5XPI4	O75864	0.58984375
Q5XPI4	O75865	0.2767123287671232
Q5XPI4	O75871	0.6863905325443787
Q5XPI4	O75874	0.3473684210526316
Q5XPI4	O75879	0.2983870967741935
Q5XPI4	O75880	0.0460526315789473
Q5XPI4	O75881	0.5121951219512195
Q5XPI4	O75882	0.7258064516129032
Q5XPI4	O75886	0.106951871657754
Q5XPI4	O75888	0.129979035639413
Q5XPI4	O75891	0.0385135135135135
Q5XPI4	O75896	0.0385135135135135
Q5XPI4	O75897	0.4264705882352941
Q5XPI4	O75899	0.562874251497006
Q5XPI4	O75900	0.2767123287671232
Q5XPI4	O75907	0.3473684210526316
Q5XPI4	O75908	0.0239631336405529
Q5XPI4	O75909	0.6545454545454545
Q5XPI4	O75911	0.0886998784933171
Q5XPI4	O75912	0.1231231231231231
Q5XPI4	O75914	0.0164634146341463
Q5XPI4	O75915	0.2067039106145251
Q5XPI4	O75916	0.0483333333333333
Q5XPI4	O75920	0.562874251497006
Q5XPI4	O75925	0.1092077087794432
Q5XPI4	O75928	0.2767123287671232
Q5XPI4	O75934	0.0239631336405529
Q5XPI4	O75935	0.0385135135135135
Q5XPI4	O75937	0.2767123287671232
Q5XPI4	O75940	0.3473684210526316
Q5XPI4	O75943	0.562874251497006
Q5XPI4	O75947	0.0886998784933171
Q5XPI4	O75955	0.0149942329873125
Q5XPI4	O75956	0.1231231231231231
Q5XPI4	O75969	0.2983870967741935
Q5XPI4	O75971	0.3473684210526316
Q5XPI4	O75976	0.129979035639413
Q5XPI4	O76003	0.2983870967741935
Q5XPI4	O76011	0.562874251497006
Q5XPI4	O76013	0.0483333333333333
Q5XPI4	O76014	0.129979035639413
Q5XPI4	O76015	0.0886998784933171
Q5XPI4	O76021	0.2067039106145251
Q5XPI4	O76024	0.5121951219512195
Q5XPI4	O76031	0.0385135135135135
Q5XPI4	O76039	0.5121951219512195
Q5XPI4	O76041	0.0460526315789473
Q5XPI4	O76050	0.1092077087794432
Q5XPI4	O76061	0.2067039106145251
Q5XPI4	O76062	0.7258064516129032
Q5XPI4	O76064	0.5121951219512195
Q5XPI4	O76070	0.58984375
Q5XPI4	O76071	0.0460526315789473
Q5XPI4	O76074	0.2067039106145251
Q5XPI4	O76075	0.562874251497006
Q5XPI4	O76076	0.2767123287671232
Q5XPI4	O76080	0.106951871657754
Q5XPI4	O76081	0.1092077087794432
Q5XPI4	O76082	0.2767123287671232
Q5XPI4	O76083	0.5121951219512195
Q5XPI4	O76090	0.2067039106145251
Q5XPI4	O76094	0.0886998784933171
Q5XPI4	O76095	0.0483333333333333
Q5XPI4	O76096	0.8092485549132948
Q5XPI4	O94760	0.1231231231231231
Q5XPI4	O94761	0.055045871559633
Q5XPI4	O94762	0.0164634146341463
Q5XPI4	O94763	0.1231231231231231
Q5XPI4	O94769	0.5121951219512195
Q5XPI4	O94776	0.0886998784933171
Q5XPI4	O94777	0.2767123287671232
Q5XPI4	O94782	0.0483333333333333
Q5XPI4	O94804	0.2767123287671232
Q5XPI4	O94805	0.0460526315789473
Q5XPI4	O94806	0.3473684210526316
Q5XPI4	O94810	0.1231231231231231
Q5XPI4	O94811	0.3473684210526316
Q5XPI4	O94812	0.562874251497006
Q5XPI4	O94817	0.3571428571428571
Q5XPI4	O94818	0.5121951219512195
Q5XPI4	O94823	0.562874251497006
Q5XPI4	O94826	0.0342465753424657
Q5XPI4	O94827	0.562874251497006
Q5XPI4	O94829	0.0886998784933171
Q5XPI4	O94842	0.5121951219512195
Q5XPI4	O94850	0.5121951219512195
Q5XPI4	O94855	0.4021164021164021
Q5XPI4	O94864	0.3571428571428571
Q5XPI4	O94868	0.2983870967741935
Q5XPI4	O94874	0.2983870967741935
Q5XPI4	O94875	0.5121951219512195
Q5XPI4	O94876	0.1092077087794432
Q5XPI4	O94880	0.0886998784933171
Q5XPI4	O94885	0.106951871657754
Q5XPI4	O94886	0.0460526315789473
Q5XPI4	O94887	0.5121951219512195
Q5XPI4	O94888	0.0342465753424657
Q5XPI4	O94892	0.2767123287671232
Q5XPI4	O94898	0.562874251497006
Q5XPI4	O94901	0.0385135135135135
Q5XPI4	O94905	0.2067039106145251
Q5XPI4	O94906	0.0847457627118644
Q5XPI4	O94907	0.58984375
Q5XPI4	O94910	0.2767123287671232
Q5XPI4	O94919	0.2067039106145251
Q5XPI4	O94921	0.2067039106145251
Q5XPI4	O94925	0.5121951219512195
Q5XPI4	O94927	0.5121951219512195
Q5XPI4	O94929	0.4021164021164021
Q5XPI4	O94933	0.6863905325443787
Q5XPI4	O94941	0.3571428571428571
Q5XPI4	O94953	0.4264705882352941
Q5XPI4	O94955	0.0460526315789473
Q5XPI4	O94966	0.129979035639413
Q5XPI4	O94967	0.0385135135135135
Q5XPI4	O94972	0.5121951219512195
Q5XPI4	O94973	0.0460526315789473
Q5XPI4	O94979	0.2767123287671232
Q5XPI4	O94983	0.562874251497006
Q5XPI4	O94985	0.3473684210526316
Q5XPI4	O94989	0.7272727272727273
Q5XPI4	O94991	0.3571428571428571
Q5XPI4	O94992	0.2983870967741935
Q5XPI4	O94993	0.562874251497006
Q5XPI4	O95045	0.2983870967741935
Q5XPI4	O95047	0.7446808510638298
Q5XPI4	O95067	0.7258064516129032
Q5XPI4	O95069	0.2067039106145251
Q5XPI4	O95070	0.2067039106145251
Q5XPI4	O95073	0.0483333333333333
Q5XPI4	O95104	0.129979035639413
Q5XPI4	O95125	0.2983870967741935
Q5XPI4	O95136	0.3473684210526316
Q5XPI4	O95139	0.3888888888888889
Q5XPI4	O95140	0.7258064516129032
Q5XPI4	O95147	0.7446808510638298
Q5XPI4	O95149	0.6863905325443787
Q5XPI4	O95154	0.2767123287671232
Q5XPI4	O95155	0.3473684210526316
Q5XPI4	O95159	0.0886998784933171
Q5XPI4	O95163	0.2067039106145251
Q5XPI4	O95169	0.2983870967741935
Q5XPI4	O95171	0.0239631336405529
Q5XPI4	O95196	0.562874251497006
Q5XPI4	O95197	0.0847457627118644
Q5XPI4	O95198	0.2767123287671232
Q5XPI4	O95201	0.4021164021164021
Q5XPI4	O95202	0.0239631336405529
Q5XPI4	O95208	0.1231231231231231
Q5XPI4	O95210	0.3473684210526316
Q5XPI4	O95214	0.5121951219512195
Q5XPI4	O95218	0.0385135135135135
Q5XPI4	O95219	0.5121951219512195
Q5XPI4	O95229	0.2767123287671232
Q5XPI4	O95231	0.562874251497006
Q5XPI4	O95232	0.3473684210526316
Q5XPI4	O95235	0.1092077087794432
Q5XPI4	O95236	0.4021164021164021
Q5XPI4	O95238	0.6545454545454545
Q5XPI4	O95239	0.2767123287671232
Q5XPI4	O95243	0.5121951219512195
Q5XPI4	O95249	0.0460526315789473
Q5XPI4	O95251	0.0385135135135135
Q5XPI4	O95257	0.0483333333333333
Q5XPI4	O95259	0.1092077087794432
Q5XPI4	O95260	0.2767123287671232
Q5XPI4	O95263	0.1231231231231231
Q5XPI4	O95267	0.58984375
Q5XPI4	O95271	0.562874251497006
Q5XPI4	O95273	0.106951871657754
Q5XPI4	O95274	0.0483333333333333
Q5XPI4	O95278	0.6545454545454545
Q5XPI4	O95279	0.4021164021164021
Q5XPI4	O95292	0.2067039106145251
Q5XPI4	O95295	0.2983870967741935
Q5XPI4	O95297	0.129979035639413
Q5XPI4	O95298	0.4021164021164021
Q5XPI4	O95299	0.129979035639413
Q5XPI4	O95302	0.2067039106145251
Q5XPI4	O95319	0.0483333333333333
Q5XPI4	O95343	0.2767123287671232
Q5XPI4	O95347	0.0342465753424657
Q5XPI4	O95352	0.1092077087794432
Q5XPI4	O95361	0.0483333333333333
Q5XPI4	O95363	0.0483333333333333
Q5XPI4	O95365	0.6545454545454545
Q5XPI4	O95372	0.0385135135135135
Q5XPI4	O95373	0.0169154228855721
Q5XPI4	O95376	0.5121951219512195
Q5XPI4	O95379	0.7446808510638298
Q5XPI4	O95382	0.0169154228855721
Q5XPI4	O95388	0.2983870967741935
Q5XPI4	O95390	0.4283686897013419
Q5XPI4	O95391	0.0886998784933171
Q5XPI4	O95394	0.3473684210526316
Q5XPI4	O95396	0.106951871657754
Q5XPI4	O95398	0.1092077087794432
Q5XPI4	O95400	0.0483333333333333
Q5XPI4	O95402	0.2067039106145251
Q5XPI4	O95405	0.0460526315789473
Q5XPI4	O95407	0.2983870967741935
Q5XPI4	O95409	0.7446808510638298
Q5XPI4	O95415	0.5121951219512195
Q5XPI4	O95416	0.58984375
Q5XPI4	O95427	0.129979035639413
Q5XPI4	O95429	0.1231231231231231
Q5XPI4	O95433	0.2983870967741935
Q5XPI4	O95436	0.1092077087794432
Q5XPI4	O95447	0.5121951219512195
Q5XPI4	O95450	0.0483333333333333
Q5XPI4	O95456	0.6545454545454545
Q5XPI4	O95460	0.5121951219512195
Q5XPI4	O95461	0.4
Q5XPI4	O95466	0.4021164021164021
Q5XPI4	O95467	0.129979035639413
Q5XPI4	O95470	0.0385135135135135
Q5XPI4	O95471	0.5625323632555514
Q5XPI4	O95475	0.2067039106145251
Q5XPI4	O95479	0.58984375
Q5XPI4	O95484	0.6863905325443787
Q5XPI4	O95486	0.2983870967741935
Q5XPI4	O95487	0.0460526315789473
Q5XPI4	O95500	0.562874251497006
Q5XPI4	O95503	0.2767123287671232
Q5XPI4	O95528	0.6545454545454545
Q5XPI4	O95544	0.8780487804878049
Q5XPI4	O95551	0.5121951219512195
Q5XPI4	O95562	0.2067039106145251
Q5XPI4	O95563	0.3888888888888889
Q5XPI4	O95568	0.0342465753424657
Q5XPI4	O95571	0.2067039106145251
Q5XPI4	O95573	0.2067039106145251
Q5XPI4	O95600	0.8217054263565892
Q5XPI4	O95619	0.2983870967741935
Q5XPI4	O95622	0.5121951219512195
Q5XPI4	O95628	0.58984375
Q5XPI4	O95630	0.1231231231231231
Q5XPI4	O95631	0.2767123287671232
Q5XPI4	O95633	0.0886998784933171
Q5XPI4	O95639	0.2067039106145251
Q5XPI4	O95644	0.9230769230769232
Q5XPI4	O95670	0.0164634146341463
Q5XPI4	O95671	0.2067039106145251
Q5XPI4	O95672	0.2067039106145251
Q5XPI4	O95674	0.2067039106145251
Q5XPI4	O95677	0.2767123287671232
Q5XPI4	O95678	0.0886998784933171
Q5XPI4	O95684	0.2767123287671232
Q5XPI4	O95696	0.2767123287671232
Q5XPI4	O95704	0.6863905325443787
Q5XPI4	O95707	0.1231231231231231
Q5XPI4	O95715	0.562874251497006
Q5XPI4	O95716	0.2767123287671232
Q5XPI4	O95718	0.562874251497006
Q5XPI4	O95721	0.1999999999999999
Q5XPI4	O95747	0.129979035639413
Q5XPI4	O95749	0.2983870967741935
Q5XPI4	O95751	0.2067039106145251
Q5XPI4	O95754	0.58984375
Q5XPI4	O95758	0.2767123287671232
Q5XPI4	O95772	0.2983870967741935
Q5XPI4	O95782	0.129979035639413
Q5XPI4	O95786	0.562874251497006
Q5XPI4	O95789	0.1999999999999999
Q5XPI4	O95793	0.2067039106145251
Q5XPI4	O95801	0.1231231231231231
Q5XPI4	O95810	0.2767123287671232
Q5XPI4	O95816	0.106951871657754
Q5XPI4	O95817	0.8780487804878049
Q5XPI4	O95819	0.129979035639413
Q5XPI4	O95822	0.7272727272727273
Q5XPI4	O95825	0.562874251497006
Q5XPI4	O95831	0.2767123287671232
Q5XPI4	O95832	0.58984375
Q5XPI4	O95835	0.58984375
Q5XPI4	O95837	0.0460526315789473
Q5XPI4	O95858	0.5121951219512195
Q5XPI4	O95863	0.8780487804878049
Q5XPI4	O95864	0.5121951219512195
Q5XPI4	O95865	0.52
Q5XPI4	O95868	0.3473684210526316
Q5XPI4	O95881	0.5121951219512195
Q5XPI4	O95886	0.2983870967741935
Q5XPI4	O95897	0.4
Q5XPI4	O95900	0.7446808510638298
Q5XPI4	O95905	0.2067039106145251
Q5XPI4	O95922	0.0164634146341463
Q5XPI4	O95925	0.8181818181818182
Q5XPI4	O95926	0.0886998784933171
Q5XPI4	O95931	0.129979035639413
Q5XPI4	O95935	0.3571428571428571
Q5XPI4	O95936	0.6545454545454545
Q5XPI4	O95944	0.8181818181818182
Q5XPI4	O95947	0.5121951219512195
Q5XPI4	O95948	0.4021164021164021
Q5XPI4	O95954	0.0886998784933171
Q5XPI4	O95965	0.562874251497006
Q5XPI4	O95967	0.2983870967741935
Q5XPI4	O95968	0.562874251497006
Q5XPI4	O95970	0.106951871657754
Q5XPI4	O95977	0.2983870967741935
Q5XPI4	O95980	0.4021164021164021
Q5XPI4	O95983	0.0054630593132154
Q5XPI4	O95985	0.0149942329873125
Q5XPI4	O95989	0.1999999999999999
Q5XPI4	O95990	0.0342465753424657
Q5XPI4	O95992	0.3571428571428571
Q5XPI4	O95994	0.1092077087794432
Q5XPI4	O95995	0.2767123287671232
Q5XPI4	O95997	0.7272727272727273
Q5XPI4	O95999	0.4021164021164021
Q5XPI4	O96000	0.2983870967741935
Q5XPI4	O96004	0.6863905325443787
Q5XPI4	O96005	0.2767123287671232
Q5XPI4	O96006	0.2983870967741935
Q5XPI4	O96008	0.5121951219512195
Q5XPI4	O96011	0.8125
Q5XPI4	O96013	0.4021164021164021
Q5XPI4	O96014	0.106951871657754
Q5XPI4	O96017	0.4021164021164021
Q5XPI4	O96018	0.5121951219512195
Q5XPI4	O96019	0.0342465753424657
Q5XPI4	O96020	0.8217054263565892
Q5XPI4	O96028	0.0342465753424657
Q5XPI4	P00156	0.2983870967741935
Q5XPI4	P00338	0.0385135135135135
Q5XPI4	P00352	0.5121951219512195
Q5XPI4	P00367	0.2767123287671232
Q5XPI4	P00374	0.5121951219512195
Q5XPI4	P00387	0.0460526315789473
Q5XPI4	P00390	0.3473684210526316
Q5XPI4	P00403	0.1999999999999999
Q5XPI4	P00414	0.2631578947368421
Q5XPI4	P00439	0.106951871657754
Q5XPI4	P00441	0.6545454545454545
Q5XPI4	P00488	0.1231231231231231
Q5XPI4	P00492	0.0460526315789473
Q5XPI4	P00505	0.2767123287671232
Q5XPI4	P00519	0.5121951219512195
Q5XPI4	P00533	0.58984375
Q5XPI4	P00540	0.129979035639413
Q5XPI4	P00558	0.562874251497006
Q5XPI4	P00709	0.4021164021164021
Q5XPI4	P00734	0.0460526315789473
Q5XPI4	P00736	0.0886998784933171
Q5XPI4	P00742	0.58984375
Q5XPI4	P00747	0.6863905325443787
Q5XPI4	P00748	0.8125
Q5XPI4	P00749	0.58984375
Q5XPI4	P00750	0.2631578947368421
Q5XPI4	P00751	0.2767123287671232
Q5XPI4	P00797	0.1092077087794432
Q5XPI4	P00813	0.129979035639413
Q5XPI4	P00918	0.2067039106145251
Q5XPI4	P00966	0.3473684210526316
Q5XPI4	P00973	0.0385135135135135
Q5XPI4	P01009	0.6863905325443787
Q5XPI4	P01011	0.58984375
Q5XPI4	P01023	0.2767123287671232
Q5XPI4	P01033	0.1092077087794432
Q5XPI4	P01034	0.2067039106145251
Q5XPI4	P01036	0.3473684210526316
Q5XPI4	P01042	0.2983870967741935
Q5XPI4	P01100	0.8092485549132948
Q5XPI4	P01106	0.562874251497006
Q5XPI4	P01111	0.3571428571428571
Q5XPI4	P01112	0.562874251497006
Q5XPI4	P01116	0.2767123287671232
Q5XPI4	P01127	0.8181818181818182
Q5XPI4	P01130	0.8092485549132948
Q5XPI4	P01133	0.562874251497006
Q5XPI4	P01135	0.8217054263565892
Q5XPI4	P01137	0.2767123287671232
Q5XPI4	P01138	0.1231231231231231
Q5XPI4	P01148	0.6863905325443787
Q5XPI4	P01160	0.2067039106145251
Q5XPI4	P01189	0.562874251497006
Q5XPI4	P01229	0.3473684210526316
Q5XPI4	P01236	0.562874251497006
Q5XPI4	P01241	0.8780487804878049
Q5XPI4	P01242	0.8181818181818182
Q5XPI4	P01275	0.2067039106145251
Q5XPI4	P01298	0.58984375
Q5XPI4	P01308	0.6863905325443787
Q5XPI4	P01344	0.6863905325443787
Q5XPI4	P01374	0.5121951219512195
Q5XPI4	P01375	0.2983870967741935
Q5XPI4	P01563	0.6863905325443787
Q5XPI4	P01574	0.6545454545454545
Q5XPI4	P01579	0.562874251497006
Q5XPI4	P01583	0.0259740259740259
Q5XPI4	P01584	0.0342465753424657
Q5XPI4	P01588	0.8217054263565892
Q5XPI4	P01593	0.5121951219512195
Q5XPI4	P01594	0.5121951219512195
Q5XPI4	P01597	0.5121951219512195
Q5XPI4	P01602	0.5121951219512195
Q5XPI4	P01615	0.3571428571428571
Q5XPI4	P01619	0.5121951219512195
Q5XPI4	P01699	0.5121951219512195
Q5XPI4	P01700	0.562874251497006
Q5XPI4	P01701	0.5121951219512195
Q5XPI4	P01703	0.562874251497006
Q5XPI4	P01704	0.562874251497006
Q5XPI4	P01705	0.5121951219512195
Q5XPI4	P01706	0.58984375
Q5XPI4	P01709	0.58984375
Q5XPI4	P01721	0.562874251497006
Q5XPI4	P01730	0.8217054263565892
Q5XPI4	P01732	0.8780487804878049
Q5XPI4	P01880	0.8181818181818182
Q5XPI4	P01889	0.562874251497006
Q5XPI4	P01893	0.52
Q5XPI4	P01903	0.7446808510638298
Q5XPI4	P01909	0.8181818181818182
Q5XPI4	P01911	0.8217054263565892
Q5XPI4	P01920	0.8217054263565892
Q5XPI4	P02042	0.129979035639413
Q5XPI4	P02100	0.3473684210526316
Q5XPI4	P02452	0.129979035639413
Q5XPI4	P02458	0.3473684210526316
Q5XPI4	P02461	0.2767123287671232
Q5XPI4	P02489	0.0886998784933171
Q5XPI4	P02511	0.0886998784933171
Q5XPI4	P02533	0.2067039106145251
Q5XPI4	P02538	0.0886998784933171
Q5XPI4	P02545	0.0169154228855721
Q5XPI4	P02585	0.129979035639413
Q5XPI4	P02647	0.7258064516129032
Q5XPI4	P02649	0.0460526315789473
Q5XPI4	P02652	0.5121951219512195
Q5XPI4	P02654	0.58984375
Q5XPI4	P02655	0.7258064516129032
Q5XPI4	P02656	0.562874251497006
Q5XPI4	P02671	0.0385135135135135
Q5XPI4	P02675	0.129979035639413
Q5XPI4	P02679	0.0483333333333333
Q5XPI4	P02686	0.2983870967741935
Q5XPI4	P02708	0.6545454545454545
Q5XPI4	P02730	0.3473684210526316
Q5XPI4	P02743	0.0483333333333333
Q5XPI4	P02746	0.0460526315789473
Q5XPI4	P02747	0.0342465753424657
Q5XPI4	P02753	0.5121951219512195
Q5XPI4	P02760	0.8092485549132948
Q5XPI4	P02763	0.6863905325443787
Q5XPI4	P02765	0.8217054263565892
Q5XPI4	P02766	0.2983870967741935
Q5XPI4	P02768	0.0483333333333333
Q5XPI4	P02771	0.4264705882352941
Q5XPI4	P02776	0.6863905325443787
Q5XPI4	P02786	0.58984375
Q5XPI4	P02787	0.0886998784933171
Q5XPI4	P02792	0.3473684210526316
Q5XPI4	P02794	0.129979035639413
Q5XPI4	P02810	0.4264705882352941
Q5XPI4	P02812	0.5121951219512195
Q5XPI4	P02814	0.4021164021164021
Q5XPI4	P02818	0.3473684210526316
Q5XPI4	P03372	0.3473684210526316
Q5XPI4	P03886	0.2067039106145251
Q5XPI4	P03891	0.2983870967741935
Q5XPI4	P03901	0.1092077087794432
Q5XPI4	P03905	0.129979035639413
Q5XPI4	P03915	0.0886998784933171
Q5XPI4	P03923	0.2767123287671232
Q5XPI4	P03952	0.5121951219512195
Q5XPI4	P03956	0.5121951219512195
Q5XPI4	P04000	0.6863905325443787
Q5XPI4	P04001	0.7446808510638298
Q5XPI4	P04003	0.2767123287671232
Q5XPI4	P04004	0.129979035639413
Q5XPI4	P04035	0.5121951219512195
Q5XPI4	P04040	0.2983870967741935
Q5XPI4	P04049	0.7258064516129032
Q5XPI4	P04053	0.0385135135135135
Q5XPI4	P04062	0.0886998784933171
Q5XPI4	P04066	0.562874251497006
Q5XPI4	P04070	0.8092485549132948
Q5XPI4	P04075	0.129979035639413
Q5XPI4	P04083	0.2983870967741935
Q5XPI4	P04141	0.8217054263565892
Q5XPI4	P04150	0.8092485549132948
Q5XPI4	P04156	0.129979035639413
Q5XPI4	P04179	0.3473684210526316
Q5XPI4	P04180	0.2767123287671232
Q5XPI4	P04181	0.0460526315789473
Q5XPI4	P04183	0.8217054263565892
Q5XPI4	P04196	0.4264705882352941
Q5XPI4	P04198	0.8181818181818182
Q5XPI4	P04233	0.6545454545454545
Q5XPI4	P04234	0.7446808510638298
Q5XPI4	P04259	0.0886998784933171
Q5XPI4	P04264	0.4021164021164021
Q5XPI4	P04271	0.4021164021164021
Q5XPI4	P04280	0.4264705882352941
Q5XPI4	P04350	0.0385135135135135
Q5XPI4	P04406	0.2983870967741935
Q5XPI4	P04439	0.5121951219512195
Q5XPI4	P04553	0.4264705882352941
Q5XPI4	P04554	0.8092485549132948
Q5XPI4	P04626	0.58984375
Q5XPI4	P04628	0.0886998784933171
Q5XPI4	P04629	0.8833333333333333
Q5XPI4	P04632	0.1999999999999999
Q5XPI4	P04637	0.8092485549132948
Q5XPI4	P04732	0.2767123287671232
Q5XPI4	P04733	0.2767123287671232
Q5XPI4	P04792	0.0460526315789473
Q5XPI4	P04798	0.4
Q5XPI4	P04818	0.0460526315789473
Q5XPI4	P04843	0.0385135135135135
Q5XPI4	P04844	0.0483333333333333
Q5XPI4	P04899	0.2767123287671232
Q5XPI4	P04920	0.1999999999999999
Q5XPI4	P05000	0.8092485549132948
Q5XPI4	P05013	0.7272727272727273
Q5XPI4	P05019	0.6545454545454545
Q5XPI4	P05023	0.0342465753424657
Q5XPI4	P05026	0.3571428571428571
Q5XPI4	P05062	0.2983870967741935
Q5XPI4	P05067	0.4021164021164021
Q5XPI4	P05090	0.3473684210526316
Q5XPI4	P05091	0.3473684210526316
Q5XPI4	P05093	0.4021164021164021
Q5XPI4	P05106	0.562874251497006
Q5XPI4	P05107	0.6545454545454545
Q5XPI4	P05108	0.129979035639413
Q5XPI4	P05111	0.7446808510638298
Q5XPI4	P05112	0.7446808510638298
Q5XPI4	P05113	0.7446808510638298
Q5XPI4	P05120	0.3473684210526316
Q5XPI4	P05121	0.5121951219512195
Q5XPI4	P05129	0.2983870967741935
Q5XPI4	P05141	0.129979035639413
Q5XPI4	P05154	0.5121951219512195
Q5XPI4	P05155	0.0886998784933171
Q5XPI4	P05160	0.2767123287671232
Q5XPI4	P05161	0.0886998784933171
Q5XPI4	P05165	0.2983870967741935
Q5XPI4	P05166	0.1999999999999999
Q5XPI4	P05177	0.2983870967741935
Q5XPI4	P05181	0.2767123287671232
Q5XPI4	P05186	0.0886998784933171
Q5XPI4	P05198	0.0164634146341463
Q5XPI4	P05230	0.3473684210526316
Q5XPI4	P05231	0.8092485549132948
Q5XPI4	P05305	0.8181818181818182
Q5XPI4	P05362	0.8780487804878049
Q5XPI4	P05386	0.0483333333333333
Q5XPI4	P05387	0.106951871657754
Q5XPI4	P05388	0.0886998784933171
Q5XPI4	P05412	0.2767123287671232
Q5XPI4	P05423	0.0342465753424657
Q5XPI4	P05451	0.2983870967741935
Q5XPI4	P05455	0.2067039106145251
Q5XPI4	P05549	0.5121951219512195
Q5XPI4	P05556	0.562874251497006
Q5XPI4	P05771	0.2767123287671232
Q5XPI4	P05783	0.0886998784933171
Q5XPI4	P05787	0.1092077087794432
Q5XPI4	P05814	0.4021164021164021
Q5XPI4	P05937	0.0460526315789473
Q5XPI4	P05976	0.0460526315789473
Q5XPI4	P05981	0.2983870967741935
Q5XPI4	P05997	0.1092077087794432
Q5XPI4	P06127	0.7272727272727273
Q5XPI4	P06132	0.0483333333333333
Q5XPI4	P06133	0.2067039106145251
Q5XPI4	P06213	0.5121951219512195
Q5XPI4	P06239	0.4021164021164021
Q5XPI4	P06241	0.52
Q5XPI4	P06276	0.2767123287671232
Q5XPI4	P06307	0.5121951219512195
Q5XPI4	P06396	0.2767123287671232
Q5XPI4	P06400	0.0164634146341463
Q5XPI4	P06401	0.5121951219512195
Q5XPI4	P06454	0.2767123287671232
Q5XPI4	P06493	0.0886998784933171
Q5XPI4	P06576	0.2767123287671232
Q5XPI4	P06727	0.2767123287671232
Q5XPI4	P06729	0.6545454545454545
Q5XPI4	P06730	0.1999999999999999
Q5XPI4	P06732	0.2767123287671232
Q5XPI4	P06733	0.2767123287671232
Q5XPI4	P06734	0.0460526315789473
Q5XPI4	P06737	0.0886998784933171
Q5XPI4	P06744	0.0886998784933171
Q5XPI4	P06746	0.3473684210526316
Q5XPI4	P06748	0.562874251497006
Q5XPI4	P06753	0.2067039106145251
Q5XPI4	P06756	0.2067039106145251
Q5XPI4	P06850	0.562874251497006
Q5XPI4	P06865	0.0483333333333333
Q5XPI4	P06870	0.5121951219512195
Q5XPI4	P07093	0.3571428571428571
Q5XPI4	P07101	0.4021164021164021
Q5XPI4	P07195	0.0483333333333333
Q5XPI4	P07196	0.2767123287671232
Q5XPI4	P07197	0.6545454545454545
Q5XPI4	P07199	0.106951871657754
Q5XPI4	P07203	0.1092077087794432
Q5XPI4	P07205	0.2067039106145251
Q5XPI4	P07237	0.4269660163225333
Q5XPI4	P07288	0.562874251497006
Q5XPI4	P07305	0.0239631336405529
Q5XPI4	P07307	0.52
Q5XPI4	P07315	0.5121951219512195
Q5XPI4	P07332	0.2067039106145251
Q5XPI4	P07333	0.8780487804878049
Q5XPI4	P07339	0.2067039106145251
Q5XPI4	P07355	0.52
Q5XPI4	P07358	0.0847457627118644
Q5XPI4	P07359	0.2067039106145251
Q5XPI4	P07360	0.7446808510638298
Q5XPI4	P07384	0.0164634146341463
Q5XPI4	P07437	0.0886998784933171
Q5XPI4	P07438	0.2767123287671232
Q5XPI4	P07492	0.8217054263565892
Q5XPI4	P07498	0.129979035639413
Q5XPI4	P07510	0.5121951219512195
Q5XPI4	P07550	0.562874251497006
Q5XPI4	P07585	0.2983870967741935
Q5XPI4	P07602	0.129979035639413
Q5XPI4	P07686	0.2067039106145251
Q5XPI4	P07711	0.0886998784933171
Q5XPI4	P07741	0.129979035639413
Q5XPI4	P07766	0.2983870967741935
Q5XPI4	P07858	0.2767123287671232
Q5XPI4	P07864	0.0385135135135135
Q5XPI4	P07900	0.0385135135135135
Q5XPI4	P07910	0.0164634146341463
Q5XPI4	P07919	0.2067039106145251
Q5XPI4	P07947	0.58984375
Q5XPI4	P07948	0.5121951219512195
Q5XPI4	P07949	0.3473684210526316
Q5XPI4	P07951	0.2983870967741935
Q5XPI4	P07954	0.0385135135135135
Q5XPI4	P07988	0.58984375
Q5XPI4	P07992	0.2067039106145251
Q5XPI4	P07996	0.0886998784933171
Q5XPI4	P07998	0.8092485549132948
Q5XPI4	P08034	0.562874251497006
Q5XPI4	P08047	0.58984375
Q5XPI4	P08069	0.562874251497006
Q5XPI4	P08100	0.7446808510638298
Q5XPI4	P08123	0.2067039106145251
Q5XPI4	P08133	0.3473684210526316
Q5XPI4	P08134	0.562874251497006
Q5XPI4	P08138	0.562874251497006
Q5XPI4	P08151	0.0149942329873125
Q5XPI4	P08173	0.5121951219512195
Q5XPI4	P08195	0.2983870967741935
Q5XPI4	P08218	0.1999999999999999
Q5XPI4	P08235	0.3536778643189693
Q5XPI4	P08236	0.6545454545454545
Q5XPI4	P08237	0.2767123287671232
Q5XPI4	P08238	0.0385135135135135
Q5XPI4	P08240	0.2767123287671232
Q5XPI4	P08243	0.2767123287671232
Q5XPI4	P08246	0.2983870967741935
Q5XPI4	P08247	0.7157924101606155
Q5XPI4	P08253	0.6545454545454545
Q5XPI4	P08254	0.562874251497006
Q5XPI4	P08263	0.129979035639413
Q5XPI4	P08294	0.129979035639413
Q5XPI4	P08311	0.8217054263565892
Q5XPI4	P08473	0.5121951219512195
Q5XPI4	P08476	0.4264705882352941
Q5XPI4	P08514	0.4021164021164021
Q5XPI4	P08559	0.0886998784933171
Q5XPI4	P08571	0.0460526315789473
Q5XPI4	P08574	0.1231231231231231
Q5XPI4	P08575	0.562874251497006
Q5XPI4	P08579	0.055045871559633
Q5XPI4	P08581	0.6545454545454545
Q5XPI4	P08588	0.3888888888888889
Q5XPI4	P08590	0.0886998784933171
Q5XPI4	P08620	0.0460526315789473
Q5XPI4	P08621	0.0149942329873125
Q5XPI4	P08631	0.0886998784933171
Q5XPI4	P08637	0.8217054263565892
Q5XPI4	P08648	0.2767123287671232
Q5XPI4	P08651	0.562874251497006
Q5XPI4	P08670	0.0342465753424657
Q5XPI4	P08684	0.6863905325443787
Q5XPI4	P08686	0.6863905325443787
Q5XPI4	P08697	0.2983870967741935
Q5XPI4	P08700	0.562874251497006
Q5XPI4	P08709	0.58984375
Q5XPI4	P08727	0.1231231231231231
Q5XPI4	P08729	0.106951871657754
Q5XPI4	P08754	0.2067039106145251
Q5XPI4	P08758	0.4
Q5XPI4	P08779	0.2767123287671232
Q5XPI4	P08833	0.3888888888888889
Q5XPI4	P08842	0.3473684210526316
Q5XPI4	P08865	0.0111745126010461
Q5XPI4	P08887	0.5121951219512195
Q5XPI4	P08908	0.5395638598413167
Q5XPI4	P08912	0.562874251497006
Q5XPI4	P08913	0.7258064516129032
Q5XPI4	P08949	0.8780487804878049
Q5XPI4	P08962	0.4021164021164021
Q5XPI4	P09012	0.0886998784933171
Q5XPI4	P09016	0.562874251497006
Q5XPI4	P09017	0.4021164021164021
Q5XPI4	P09038	0.562874251497006
Q5XPI4	P09067	0.1231231231231231
Q5XPI4	P09086	0.3571428571428571
Q5XPI4	P09104	0.0460526315789473
Q5XPI4	P09105	0.2067039106145251
Q5XPI4	P09110	0.0385135135135135
Q5XPI4	P09172	0.129979035639413
Q5XPI4	P09211	0.2767123287671232
Q5XPI4	P09228	0.3473684210526316
Q5XPI4	P09234	0.0483333333333333
Q5XPI4	P09237	0.2067039106145251
Q5XPI4	P09238	0.562874251497006
Q5XPI4	P09326	0.8092485549132948
Q5XPI4	P09327	0.0111745126010461
Q5XPI4	P09341	0.562874251497006
Q5XPI4	P09417	0.2983870967741935
Q5XPI4	P09429	0.2067039106145251
Q5XPI4	P09466	0.8217054263565892
Q5XPI4	P09467	0.1092077087794432
Q5XPI4	P09471	0.0886998784933171
Q5XPI4	P09486	0.5121951219512195
Q5XPI4	P09488	0.1092077087794432
Q5XPI4	P09493	0.2067039106145251
Q5XPI4	P09496	0.0483333333333333
Q5XPI4	P09497	0.0385135135135135
Q5XPI4	P09525	0.5121951219512195
Q5XPI4	P09529	0.562874251497006
Q5XPI4	P09543	0.0483333333333333
Q5XPI4	P09544	0.1231231231231231
Q5XPI4	P09564	0.8780487804878049
Q5XPI4	P09603	0.58984375
Q5XPI4	P09619	0.7272727272727273
Q5XPI4	P09622	0.5121951219512195
Q5XPI4	P09629	0.3473684210526316
Q5XPI4	P09651	0.0164634146341463
Q5XPI4	P09661	0.0342465753424657
Q5XPI4	P09669	0.1999999999999999
Q5XPI4	P09681	0.7446808510638298
Q5XPI4	P09683	0.8833333333333333
Q5XPI4	P09693	0.58984375
Q5XPI4	P09758	0.0097087378640776
Q5XPI4	P09769	0.562874251497006
Q5XPI4	P09871	0.2767123287671232
Q5XPI4	P09874	0.0342465753424657
Q5XPI4	P09884	0.0169154228855721
Q5XPI4	P09912	0.3473684210526316
Q5XPI4	P09913	0.0886998784933171
Q5XPI4	P09914	0.2767123287671232
Q5XPI4	P09917	0.0847457627118644
Q5XPI4	P09919	0.8780487804878049
Q5XPI4	P09923	0.2067039106145251
Q5XPI4	P09936	0.52
Q5XPI4	P09958	0.2767123287671232
Q5XPI4	P09972	0.2067039106145251
Q5XPI4	P0C0S8	0.58984375
Q5XPI4	P0C1S8	0.58984375
Q5XPI4	P0C1Z6	0.7446808510638298
Q5XPI4	P0C2W1	0.2767123287671232
Q5XPI4	P0C5Z0	0.2983870967741935
Q5XPI4	P0C7T5	0.8217054263565892
Q5XPI4	P0C7U0	0.5121951219512195
Q5XPI4	P0C7W6	0.1231231231231231
Q5XPI4	P0C7X2	0.562874251497006
Q5XPI4	P0C870	0.7446808510638298
Q5XPI4	P0CAP1	0.2983870967741935
Q5XPI4	P0CB47	0.0169154228855721
Q5XPI4	P0CG08	0.1231231231231231
Q5XPI4	P0CG47	0.0886998784933171
Q5XPI4	P0CG48	0.0169154228855721
Q5XPI4	P0DJJ0	0.2767123287671232
Q5XPI4	P0DME0	0.0164634146341463
Q5XPI4	P0DML2	0.8780487804878049
Q5XPI4	P0DML3	0.8217054263565892
Q5XPI4	P0DMS8	0.2767123287671232
Q5XPI4	P0DMS9	0.6545454545454545
Q5XPI4	P0DMV8	0.1231231231231231
Q5XPI4	P0DMV9	0.1092077087794432
Q5XPI4	P0DN84	0.129979035639413
Q5XPI4	P0DN86	0.3473684210526316
Q5XPI4	P0DP23	0.2067039106145251
Q5XPI4	P0DP24	0.2067039106145251
Q5XPI4	P0DP25	0.2067039106145251
Q5XPI4	P0DP57	0.2767123287671232
Q5XPI4	P0DP91	0.3473684210526316
Q5XPI4	P0DPB3	0.7272727272727273
Q5XPI4	P0DPD6	0.4264705882352941
Q5XPI4	P0DPH7	0.0886998784933171
Q5XPI4	P0DPH8	0.0886998784933171
Q5XPI4	P0DPK3	0.2767123287671232
Q5XPI4	P0DPK4	0.2067039106145251
Q5XPI4	P0DTE4	0.129979035639413
Q5XPI4	P10073	0.562874251497006
Q5XPI4	P10074	0.2767123287671232
Q5XPI4	P10109	0.5121951219512195
Q5XPI4	P10114	0.4264705882352941
Q5XPI4	P10124	0.7446808510638298
Q5XPI4	P10144	0.8092485549132948
Q5XPI4	P10145	0.5121951219512195
Q5XPI4	P10153	0.6545454545454545
Q5XPI4	P10155	0.2983870967741935
Q5XPI4	P10163	0.2767123287671232
Q5XPI4	P10176	0.58984375
Q5XPI4	P10242	0.4021164021164021
Q5XPI4	P10243	0.7446808510638298
Q5XPI4	P10244	0.5121951219512195
Q5XPI4	P10275	0.562874251497006
Q5XPI4	P10276	0.6863905325443787
Q5XPI4	P10301	0.2767123287671232
Q5XPI4	P10321	0.562874251497006
Q5XPI4	P10323	0.2983870967741935
Q5XPI4	P10398	0.2983870967741935
Q5XPI4	P10412	0.1092077087794432
Q5XPI4	P10415	0.7272727272727273
Q5XPI4	P10451	0.1092077087794432
Q5XPI4	P10515	0.2983870967741935
Q5XPI4	P10588	0.2983870967741935
Q5XPI4	P10589	0.2767123287671232
Q5XPI4	P10599	0.4264705882352941
Q5XPI4	P10600	0.0886998784933171
Q5XPI4	P10606	0.5121951219512195
Q5XPI4	P10619	0.2767123287671232
Q5XPI4	P10632	0.2767123287671232
Q5XPI4	P10635	0.58984375
Q5XPI4	P10636	0.7446808510638298
Q5XPI4	P10644	0.6545454545454545
Q5XPI4	P10646	0.1092077087794432
Q5XPI4	P10720	0.6863905325443787
Q5XPI4	P10721	0.9230769230769232
Q5XPI4	P10745	0.6863905325443787
Q5XPI4	P10746	0.2767123287671232
Q5XPI4	P10747	0.7580316617565542
Q5XPI4	P10768	0.3473684210526316
Q5XPI4	P10809	0.0460526315789473
Q5XPI4	P10826	0.6545454545454545
Q5XPI4	P10827	0.58984375
Q5XPI4	P10828	0.4021164021164021
Q5XPI4	P10909	0.562874251497006
Q5XPI4	P10911	0.562874251497006
Q5XPI4	P10912	0.6545454545454545
Q5XPI4	P10914	0.7446808510638298
Q5XPI4	P10916	0.5121951219512195
Q5XPI4	P11021	0.1092077087794432
Q5XPI4	P11049	0.2767123287671232
Q5XPI4	P11086	0.0385135135135135
Q5XPI4	P11142	0.1231231231231231
Q5XPI4	P11161	0.58984375
Q5XPI4	P11166	0.2067039106145251
Q5XPI4	P11168	0.2767123287671232
Q5XPI4	P11169	0.3478260869565217
Q5XPI4	P11171	0.3571428571428571
Q5XPI4	P11172	0.0886998784933171
Q5XPI4	P11177	0.2767123287671232
Q5XPI4	P11182	0.129979035639413
Q5XPI4	P11215	0.2983870967741935
Q5XPI4	P11216	0.106951871657754
Q5XPI4	P11217	0.1092077087794432
Q5XPI4	P11226	0.3473684210526316
Q5XPI4	P11229	0.58984375
Q5XPI4	P11230	0.58984375
Q5XPI4	P11233	0.1231231231231231
Q5XPI4	P11234	0.129979035639413
Q5XPI4	P11245	0.5121951219512195
Q5XPI4	P11274	0.58984375
Q5XPI4	P11279	0.4264705882352941
Q5XPI4	P11308	0.0886998784933171
Q5XPI4	P11309	0.2767123287671232
Q5XPI4	P11362	0.7446808510638298
Q5XPI4	P11387	0.0342465753424657
Q5XPI4	P11413	0.0483333333333333
Q5XPI4	P11441	0.1092077087794432
Q5XPI4	P11473	0.3473684210526316
Q5XPI4	P11474	0.3473684210526316
Q5XPI4	P11487	0.3571428571428571
Q5XPI4	P11509	0.2983870967741935
Q5XPI4	P11511	0.5121951219512195
Q5XPI4	P11586	0.0169154228855721
Q5XPI4	P11684	0.7446808510638298
Q5XPI4	P11686	0.0239631336405529
Q5XPI4	P11712	0.2767123287671232
Q5XPI4	P11766	0.2767123287671232
Q5XPI4	P11801	0.129979035639413
Q5XPI4	P11802	0.0385135135135135
Q5XPI4	P11831	0.8092485549132948
Q5XPI4	P11836	0.0483333333333333
Q5XPI4	P11908	0.0483333333333333
Q5XPI4	P11912	0.7446808510638298
Q5XPI4	P11926	0.1092077087794432
Q5XPI4	P11940	0.3473684210526316
Q5XPI4	P12004	0.562874251497006
Q5XPI4	P12018	0.6545454545454545
Q5XPI4	P12034	0.2983870967741935
Q5XPI4	P12035	0.129979035639413
Q5XPI4	P12036	0.562874251497006
Q5XPI4	P12074	0.4264705882352941
Q5XPI4	P12081	0.0342465753424657
Q5XPI4	P12109	0.0385135135135135
Q5XPI4	P12110	0.0886998784933171
Q5XPI4	P12235	0.1231231231231231
Q5XPI4	P12236	0.1092077087794432
Q5XPI4	P12268	0.1092077087794432
Q5XPI4	P12271	0.0886998784933171
Q5XPI4	P12272	0.6545454545454545
Q5XPI4	P12277	0.0847457627118644
Q5XPI4	P12314	0.7258064516129032
Q5XPI4	P12318	0.7272727272727273
Q5XPI4	P12319	0.8217054263565892
Q5XPI4	P12524	0.562874251497006
Q5XPI4	P12532	0.2767123287671232
Q5XPI4	P12544	0.2067039106145251
Q5XPI4	P12643	0.2067039106145251
Q5XPI4	P12644	0.0886998784933171
Q5XPI4	P12645	0.8092485549132948
Q5XPI4	P12694	0.0886998784933171
Q5XPI4	P12724	0.6863905325443787
Q5XPI4	P12755	0.7258064516129032
Q5XPI4	P12757	0.8125
Q5XPI4	P12814	0.0385135135135135
Q5XPI4	P12821	0.3571428571428571
Q5XPI4	P12829	0.0149942329873125
Q5XPI4	P12830	0.8780487804878049
Q5XPI4	P12931	0.6863905325443787
Q5XPI4	P12956	0.0460526315789473
Q5XPI4	P12980	0.8181818181818182
Q5XPI4	P13010	0.5121951219512195
Q5XPI4	P13051	0.4264705882352941
Q5XPI4	P13056	0.6863905325443787
Q5XPI4	P13073	0.58984375
Q5XPI4	P13196	0.106951871657754
Q5XPI4	P13224	0.5121951219512195
Q5XPI4	P13236	0.58984375
Q5XPI4	P13284	0.2067039106145251
Q5XPI4	P13349	0.8780487804878049
Q5XPI4	P13378	0.562874251497006
Q5XPI4	P13385	0.2767123287671232
Q5XPI4	P13473	0.3473684210526316
Q5XPI4	P13489	0.2067039106145251
Q5XPI4	P13498	0.0847457627118644
Q5XPI4	P13501	0.5121951219512195
Q5XPI4	P13569	0.6863905325443787
Q5XPI4	P13591	0.562874251497006
Q5XPI4	P13598	0.6863905325443787
Q5XPI4	P13612	0.2767123287671232
Q5XPI4	P13631	0.3473684210526316
Q5XPI4	P13639	0.2983870967741935
Q5XPI4	P13645	0.2767123287671232
Q5XPI4	P13646	0.2983870967741935
Q5XPI4	P13647	0.2767123287671232
Q5XPI4	P13667	0.0886998784933171
Q5XPI4	P13674	0.2983870967741935
Q5XPI4	P13682	0.2767123287671232
Q5XPI4	P13688	0.8181818181818182
Q5XPI4	P13693	0.129979035639413
Q5XPI4	P13726	0.3473684210526316
Q5XPI4	P13727	0.2067039106145251
Q5XPI4	P13747	0.6545454545454545
Q5XPI4	P13762	0.8181818181818182
Q5XPI4	P13797	0.0460526315789473
Q5XPI4	P13804	0.4021164021164021
Q5XPI4	P13805	0.0385135135135135
Q5XPI4	P13807	0.2767123287671232
Q5XPI4	P13861	0.562874251497006
Q5XPI4	P13866	0.3473684210526316
Q5XPI4	P13929	0.129979035639413
Q5XPI4	P13945	0.2767123287671232
Q5XPI4	P13984	0.0385135135135135
Q5XPI4	P13987	0.129979035639413
Q5XPI4	P13994	0.0483333333333333
Q5XPI4	P13995	0.0886998784933171
Q5XPI4	P14060	0.2767123287671232
Q5XPI4	P14061	0.5121951219512195
Q5XPI4	P14091	0.1092077087794432
Q5XPI4	P14136	0.0886998784933171
Q5XPI4	P14138	0.8125
Q5XPI4	P14151	0.2983870967741935
Q5XPI4	P14209	0.4021164021164021
Q5XPI4	P14222	0.6863905325443787
Q5XPI4	P14314	0.129979035639413
Q5XPI4	P14316	0.5121951219512195
Q5XPI4	P14317	0.4021164021164021
Q5XPI4	P14324	0.2067039106145251
Q5XPI4	P14373	0.562874251497006
Q5XPI4	P14416	0.5121951219512195
Q5XPI4	P14543	0.0886998784933171
Q5XPI4	P14598	0.2067039106145251
Q5XPI4	P14616	0.7446808510638298
Q5XPI4	P14618	0.0483333333333333
Q5XPI4	P14625	0.1231231231231231
Q5XPI4	P14635	0.7272727272727273
Q5XPI4	P14649	0.0886998784933171
Q5XPI4	P14651	0.562874251497006
Q5XPI4	P14652	0.8092485549132948
Q5XPI4	P14653	0.3473684210526316
Q5XPI4	P14672	0.4021164021164021
Q5XPI4	P14678	0.0149942329873125
Q5XPI4	P14679	0.2767123287671232
Q5XPI4	P14735	0.0385135135135135
Q5XPI4	P14778	0.5121951219512195
Q5XPI4	P14780	0.562874251497006
Q5XPI4	P14784	0.52
Q5XPI4	P14859	0.3888888888888889
Q5XPI4	P14866	0.055045871559633
Q5XPI4	P14867	0.562874251497006
Q5XPI4	P14868	0.129979035639413
Q5XPI4	P14920	0.1092077087794432
Q5XPI4	P14921	0.6863905325443787
Q5XPI4	P14923	0.2983870967741935
Q5XPI4	P14927	0.2767123287671232
Q5XPI4	P15018	0.6545454545454545
Q5XPI4	P15036	0.7258064516129032
Q5XPI4	P15056	0.6863905325443787
Q5XPI4	P15104	0.2983870967741935
Q5XPI4	P15144	0.3571428571428571
Q5XPI4	P15151	0.562874251497006
Q5XPI4	P15153	0.2067039106145251
Q5XPI4	P15169	0.0886998784933171
Q5XPI4	P15170	0.0483333333333333
Q5XPI4	P15172	0.8780487804878049
Q5XPI4	P15173	0.8833333333333333
Q5XPI4	P15248	0.7258064516129032
Q5XPI4	P15259	0.4
Q5XPI4	P15260	0.7446808510638298
Q5XPI4	P15289	0.3473684210526316
Q5XPI4	P15291	0.1231231231231231
Q5XPI4	P15309	0.58984375
Q5XPI4	P15311	0.1999999999999999
Q5XPI4	P15313	0.1231231231231231
Q5XPI4	P15328	0.0886998784933171
Q5XPI4	P15336	0.562874251497006
Q5XPI4	P15374	0.2767123287671232
Q5XPI4	P15391	0.6545454545454545
Q5XPI4	P15407	0.8125
Q5XPI4	P15408	0.8092485549132948
Q5XPI4	P15428	0.4
Q5XPI4	P15498	0.2067039106145251
Q5XPI4	P15502	0.3571428571428571
Q5XPI4	P15509	0.562874251497006
Q5XPI4	P15514	0.5121951219512195
Q5XPI4	P15529	0.3473684210526316
Q5XPI4	P15531	0.2767123287671232
Q5XPI4	P15559	0.4264705882352941
Q5XPI4	P15586	0.7446808510638298
Q5XPI4	P15622	0.4021164021164021
Q5XPI4	P15692	0.0460526315789473
Q5XPI4	P15735	0.1231231231231231
Q5XPI4	P15812	0.58984375
Q5XPI4	P15848	0.58984375
Q5XPI4	P15863	0.5121951219512195
Q5XPI4	P15880	0.0460526315789473
Q5XPI4	P15884	0.5121951219512195
Q5XPI4	P15918	0.5121951219512195
Q5XPI4	P15923	0.58984375
Q5XPI4	P15927	0.5121951219512195
Q5XPI4	P15941	0.58984375
Q5XPI4	P15976	0.2767123287671232
Q5XPI4	P16035	0.2767123287671232
Q5XPI4	P16050	0.1999999999999999
Q5XPI4	P16066	0.1231231231231231
Q5XPI4	P16070	0.2067039106145251
Q5XPI4	P16109	0.4264705882352941
Q5XPI4	P16118	0.0164634146341463
Q5XPI4	P16150	0.6545454545454545
Q5XPI4	P16152	0.0886998784933171
Q5XPI4	P16220	0.5121951219512195
Q5XPI4	P16234	0.7446808510638298
Q5XPI4	P16278	0.2067039106145251
Q5XPI4	P16284	0.7258064516129032
Q5XPI4	P16298	0.0416666666666666
Q5XPI4	P16333	0.0460526315789473
Q5XPI4	P16383	0.2767123287671232
Q5XPI4	P16389	0.2767123287671232
Q5XPI4	P16401	0.129979035639413
Q5XPI4	P16403	0.1092077087794432
Q5XPI4	P16410	0.8092485549132948
Q5XPI4	P16422	0.0460526315789473
Q5XPI4	P16435	0.3888888888888889
Q5XPI4	P16444	0.0460526315789473
Q5XPI4	P16455	0.4021164021164021
Q5XPI4	P16471	0.7446808510638298
Q5XPI4	P16473	0.2983870967741935
Q5XPI4	P16499	0.4021164021164021
Q5XPI4	P16519	0.4021164021164021
Q5XPI4	P16520	0.0385135135135135
Q5XPI4	P16591	0.1092077087794432
Q5XPI4	P16615	0.0342465753424657
Q5XPI4	P16619	0.562874251497006
Q5XPI4	P16662	0.3473684210526316
Q5XPI4	P16671	0.3473684210526316
Q5XPI4	P16860	0.4264705882352941
Q5XPI4	P16870	0.5121951219512195
Q5XPI4	P16871	0.4021164021164021
Q5XPI4	P16885	0.0886998784933171
Q5XPI4	P16949	0.3473684210526316
Q5XPI4	P16989	0.4264705882352941
Q5XPI4	P17014	0.562874251497006
Q5XPI4	P17020	0.58984375
Q5XPI4	P17021	0.2767123287671232
Q5XPI4	P17022	0.4264705882352941
Q5XPI4	P17023	0.0847457627118644
Q5XPI4	P17024	0.4021164021164021
Q5XPI4	P17027	0.2983870967741935
Q5XPI4	P17028	0.8092485549132948
Q5XPI4	P17036	0.2983870967741935
Q5XPI4	P17040	0.2983870967741935
Q5XPI4	P17041	0.129979035639413
Q5XPI4	P17066	0.0239631336405529
Q5XPI4	P17081	0.1999999999999999
Q5XPI4	P17096	0.0483333333333333
Q5XPI4	P17152	0.2067039106145251
Q5XPI4	P17174	0.0886998784933171
Q5XPI4	P17181	0.7446808510638298
Q5XPI4	P17252	0.4021164021164021
Q5XPI4	P17275	0.2067039106145251
Q5XPI4	P17301	0.129979035639413
Q5XPI4	P17302	0.5121951219512195
Q5XPI4	P17342	0.1092077087794432
Q5XPI4	P17405	0.2767123287671232
Q5XPI4	P17480	0.0169154228855721
Q5XPI4	P17481	0.4021164021164021
Q5XPI4	P17482	0.58984375
Q5XPI4	P17483	0.4021164021164021
Q5XPI4	P17509	0.4021164021164021
Q5XPI4	P17535	0.3473684210526316
Q5XPI4	P17540	0.2767123287671232
Q5XPI4	P17542	0.7272727272727273
Q5XPI4	P17544	0.562874251497006
Q5XPI4	P17568	0.2767123287671232
Q5XPI4	P17600	0.1231231231231231
Q5XPI4	P17612	0.1231231231231231
Q5XPI4	P17643	0.2983870967741935
Q5XPI4	P17655	0.0169154228855721
Q5XPI4	P17661	0.0164634146341463
Q5XPI4	P17676	0.8833333333333333
Q5XPI4	P17693	0.6545454545454545
Q5XPI4	P17706	0.1092077087794432
Q5XPI4	P17735	0.106951871657754
Q5XPI4	P17752	0.2767123287671232
Q5XPI4	P17787	0.6545454545454545
Q5XPI4	P17812	0.0886998784933171
Q5XPI4	P17813	0.3473684210526316
Q5XPI4	P17844	0.0239631336405529
Q5XPI4	P17858	0.2983870967741935
Q5XPI4	P17861	0.58984375
Q5XPI4	P17931	0.2983870967741935
Q5XPI4	P17936	0.0483333333333333
Q5XPI4	P17947	0.9142857142857144
Q5XPI4	P17948	0.5121951219512195
Q5XPI4	P17980	0.2067039106145251
Q5XPI4	P17987	0.0385135135135135
Q5XPI4	P18031	0.5121951219512195
Q5XPI4	P18054	0.106951871657754
Q5XPI4	P18065	0.2767123287671232
Q5XPI4	P18074	0.0460526315789473
Q5XPI4	P18075	0.2983870967741935
Q5XPI4	P18084	0.562874251497006
Q5XPI4	P18085	0.129979035639413
Q5XPI4	P18089	0.58984375
Q5XPI4	P18124	0.0342465753424657
Q5XPI4	P18146	0.2767123287671232
Q5XPI4	P18206	0.129979035639413
Q5XPI4	P18405	0.5121951219512195
Q5XPI4	P18428	0.562874251497006
Q5XPI4	P18433	0.2983870967741935
Q5XPI4	P18440	0.3473684210526316
Q5XPI4	P18507	0.58984375
Q5XPI4	P18509	0.2983870967741935
Q5XPI4	P18510	0.1231231231231231
Q5XPI4	P18564	0.562874251497006
Q5XPI4	P18615	0.0385135135135135
Q5XPI4	P18621	0.0460526315789473
Q5XPI4	P18627	0.58984375
Q5XPI4	P18669	0.1092077087794432
Q5XPI4	P18754	0.0483333333333333
Q5XPI4	P18825	0.4285714285714285
Q5XPI4	P18827	0.1231231231231231
Q5XPI4	P18846	0.3473684210526316
Q5XPI4	P18847	0.7446808510638298
Q5XPI4	P18848	0.5121951219512195
Q5XPI4	P18850	0.0886998784933171
Q5XPI4	P18858	0.2767123287671232
Q5XPI4	P18887	0.1092077087794432
Q5XPI4	P19012	0.1092077087794432
Q5XPI4	P19013	0.2767123287671232
Q5XPI4	P19021	0.0886998784933171
Q5XPI4	P19022	0.6863905325443787
Q5XPI4	P19075	0.3473684210526316
Q5XPI4	P19086	0.0149942329873125
Q5XPI4	P19087	0.2767123287671232
Q5XPI4	P19099	0.7446808510638298
Q5XPI4	P19105	0.0886998784933171
Q5XPI4	P19174	0.58984375
Q5XPI4	P19224	0.2767123287671232
Q5XPI4	P19235	0.58984375
Q5XPI4	P19237	0.6545454545454545
Q5XPI4	P19256	0.6545454545454545
Q5XPI4	P19320	0.7272727272727273
Q5XPI4	P19338	0.0886998784933171
Q5XPI4	P19367	0.2983870967741935
Q5XPI4	P19387	0.1092077087794432
Q5XPI4	P19388	0.1231231231231231
Q5XPI4	P19397	0.3473684210526316
Q5XPI4	P19404	0.2767123287671232
Q5XPI4	P19419	0.8092485549132948
Q5XPI4	P19429	0.58984375
Q5XPI4	P19438	0.0460526315789473
Q5XPI4	P19440	0.562874251497006
Q5XPI4	P19447	0.0847457627118644
Q5XPI4	P19474	0.5121951219512195
Q5XPI4	P19484	0.1999999999999999
Q5XPI4	P19525	0.6545454545454545
Q5XPI4	P19532	0.1231231231231231
Q5XPI4	P19544	0.7272727272727273
Q5XPI4	P19622	0.8092485549132948
Q5XPI4	P19623	0.2983870967741935
Q5XPI4	P19634	0.6863905325443787
Q5XPI4	P19652	0.7446808510638298
Q5XPI4	P19784	0.3473684210526316
Q5XPI4	P19793	0.2067039106145251
Q5XPI4	P19827	0.3888888888888889
Q5XPI4	P19835	0.4021164021164021
Q5XPI4	P19838	0.9142857142857144
Q5XPI4	P19875	0.562874251497006
Q5XPI4	P19876	0.58984375
Q5XPI4	P19878	0.0385135135135135
Q5XPI4	P20020	0.2983870967741935
Q5XPI4	P20023	0.4021164021164021
Q5XPI4	P20042	0.0385135135135135
Q5XPI4	P20073	0.2767123287671232
Q5XPI4	P20138	0.6545454545454545
Q5XPI4	P20151	0.562874251497006
Q5XPI4	P20155	0.7258064516129032
Q5XPI4	P20226	0.0886998784933171
Q5XPI4	P20231	0.1092077087794432
Q5XPI4	P20248	0.562874251497006
Q5XPI4	P20264	0.5121951219512195
Q5XPI4	P20265	0.562874251497006
Q5XPI4	P20273	0.562874251497006
Q5XPI4	P20290	0.0886998784933171
Q5XPI4	P20292	0.4021164021164021
Q5XPI4	P20309	0.5121951219512195
Q5XPI4	P20333	0.562874251497006
Q5XPI4	P20336	0.2767123287671232
Q5XPI4	P20337	0.1999999999999999
Q5XPI4	P20338	0.0886998784933171
Q5XPI4	P20339	0.1092077087794432
Q5XPI4	P20340	0.2067039106145251
Q5XPI4	P20393	0.5121951219512195
Q5XPI4	P20396	0.2983870967741935
Q5XPI4	P20585	0.4021164021164021
Q5XPI4	P20591	0.106951871657754
Q5XPI4	P20592	0.106951871657754
Q5XPI4	P20594	0.2767123287671232
Q5XPI4	P20618	0.106951871657754
Q5XPI4	P20645	0.5121951219512195
Q5XPI4	P20648	0.0886998784933171
Q5XPI4	P20674	0.0460526315789473
Q5XPI4	P20700	0.0460526315789473
Q5XPI4	P20701	0.0847457627118644
Q5XPI4	P20719	0.2067039106145251
Q5XPI4	P20749	0.7446808510638298
Q5XPI4	P20794	0.0385135135135135
Q5XPI4	P20800	0.8217054263565892
Q5XPI4	P20807	0.2067039106145251
Q5XPI4	P20809	0.8092485549132948
Q5XPI4	P20810	0.52
Q5XPI4	P20813	0.4264705882352941
Q5XPI4	P20823	0.58984375
Q5XPI4	P20839	0.1092077087794432
Q5XPI4	P20848	0.58984375
Q5XPI4	P20849	0.0886998784933171
Q5XPI4	P20851	0.1092077087794432
Q5XPI4	P20853	0.2067039106145251
Q5XPI4	P20933	0.4
Q5XPI4	P20936	0.0847457627118644
Q5XPI4	P20941	0.2067039106145251
Q5XPI4	P20963	0.2983870967741935
Q5XPI4	P21108	0.0342465753424657
Q5XPI4	P21127	0.0342465753424657
Q5XPI4	P21128	0.2767123287671232
Q5XPI4	P21145	0.5121951219512195
Q5XPI4	P21217	0.6863905325443787
Q5XPI4	P21246	0.1231231231231231
Q5XPI4	P21266	0.129979035639413
Q5XPI4	P21281	0.129979035639413
Q5XPI4	P21283	0.0483333333333333
Q5XPI4	P21452	0.6545454545454545
Q5XPI4	P21453	0.4021164021164021
Q5XPI4	P21462	0.8092485549132948
Q5XPI4	P21549	0.4021164021164021
Q5XPI4	P21554	0.2767123287671232
Q5XPI4	P21579	0.0886998784933171
Q5XPI4	P21580	0.1231231231231231
Q5XPI4	P21583	0.0385135135135135
Q5XPI4	P21589	0.129979035639413
Q5XPI4	P21673	0.1231231231231231
Q5XPI4	P21695	0.2767123287671232
Q5XPI4	P21709	0.7258064516129032
Q5XPI4	P21728	0.3888888888888889
Q5XPI4	P21730	0.6863905325443787
Q5XPI4	P21731	0.4285714285714285
Q5XPI4	P21757	0.129979035639413
Q5XPI4	P21796	0.2767123287671232
Q5XPI4	P21802	0.7258064516129032
Q5XPI4	P21810	0.5121951219512195
Q5XPI4	P21815	0.1231231231231231
Q5XPI4	P21854	0.0385135135135135
Q5XPI4	P21860	0.6863905325443787
Q5XPI4	P21912	0.1092077087794432
Q5XPI4	P21917	0.5121951219512195
Q5XPI4	P21918	0.4021164021164021
Q5XPI4	P21926	0.562874251497006
Q5XPI4	P21941	0.2983870967741935
Q5XPI4	P21953	0.2067039106145251
Q5XPI4	P21964	0.58984375
Q5XPI4	P21980	0.2067039106145251
Q5XPI4	P22001	0.562874251497006
Q5XPI4	P22004	0.562874251497006
Q5XPI4	P22033	0.129979035639413
Q5XPI4	P22059	0.2067039106145251
Q5XPI4	P22061	0.3473684210526316
Q5XPI4	P22083	0.1999999999999999
Q5XPI4	P22087	0.0385135135135135
Q5XPI4	P22102	0.2767123287671232
Q5XPI4	P22234	0.2067039106145251
Q5XPI4	P22301	0.8217054263565892
Q5XPI4	P22307	0.2767123287671232
Q5XPI4	P22309	0.4021164021164021
Q5XPI4	P22310	0.562874251497006
Q5XPI4	P22314	0.0886998784933171
Q5XPI4	P22352	0.1231231231231231
Q5XPI4	P22392	0.2067039106145251
Q5XPI4	P22413	0.1231231231231231
Q5XPI4	P22415	0.8217054263565892
Q5XPI4	P22455	0.8092485549132948
Q5XPI4	P22459	0.562874251497006
Q5XPI4	P22460	0.2983870967741935
Q5XPI4	P22466	0.7446808510638298
Q5XPI4	P22528	0.5121951219512195
Q5XPI4	P22557	0.129979035639413
Q5XPI4	P22570	0.2067039106145251
Q5XPI4	P22607	0.562874251497006
Q5XPI4	P22612	0.129979035639413
Q5XPI4	P22626	0.0239631336405529
Q5XPI4	P22670	0.1999999999999999
Q5XPI4	P22674	0.8833333333333333
Q5XPI4	P22680	0.4021164021164021
Q5XPI4	P22681	0.2983870967741935
Q5XPI4	P22692	0.129979035639413
Q5XPI4	P22694	0.1999999999999999
Q5XPI4	P22695	0.2767123287671232
Q5XPI4	P22732	0.6863905325443787
Q5XPI4	P22735	0.5121951219512195
Q5XPI4	P22736	0.6863905325443787
Q5XPI4	P22748	0.5121951219512195
Q5XPI4	P22749	0.7272727272727273
Q5XPI4	P22792	0.8092485549132948
Q5XPI4	P22830	0.4021164021164021
Q5XPI4	P22888	0.562874251497006
Q5XPI4	P23025	0.055045871559633
Q5XPI4	P23142	0.2067039106145251
Q5XPI4	P23193	0.0886998784933171
Q5XPI4	P23219	0.2983870967741935
Q5XPI4	P23229	0.0886998784933171
Q5XPI4	P23246	0.1092077087794432
Q5XPI4	P23258	0.1092077087794432
Q5XPI4	P23276	0.5121951219512195
Q5XPI4	P23280	0.2767123287671232
Q5XPI4	P23284	0.1231231231231231
Q5XPI4	P23297	0.562874251497006
Q5XPI4	P23327	0.0416666666666666
Q5XPI4	P23352	0.58984375
Q5XPI4	P23368	0.2767123287671232
Q5XPI4	P23378	0.2983870967741935
Q5XPI4	P23381	0.0164634146341463
Q5XPI4	P23396	0.106951871657754
Q5XPI4	P23409	0.8833333333333333
Q5XPI4	P23434	0.5121951219512195
Q5XPI4	P23443	0.3473684210526316
Q5XPI4	P23458	0.0483333333333333
Q5XPI4	P23469	0.5121951219512195
Q5XPI4	P23470	0.2983870967741935
Q5XPI4	P23490	0.6863905325443787
Q5XPI4	P23497	0.3473684210526316
Q5XPI4	P23508	0.0465116279069767
Q5XPI4	P23511	0.2767123287671232
Q5XPI4	P23515	0.129979035639413
Q5XPI4	P23526	0.0886998784933171
Q5XPI4	P23528	0.0460526315789473
Q5XPI4	P23560	0.3888888888888889
Q5XPI4	P23582	0.2767123287671232
Q5XPI4	P23588	0.0169154228855721
Q5XPI4	P23610	0.0164634146341463
Q5XPI4	P23634	0.5121951219512195
Q5XPI4	P23677	0.2983870967741935
Q5XPI4	P23759	0.562874251497006
Q5XPI4	P23760	0.5121951219512195
Q5XPI4	P23763	0.0847457627118644
Q5XPI4	P23769	0.562874251497006
Q5XPI4	P23771	0.0886998784933171
Q5XPI4	P23786	0.129979035639413
Q5XPI4	P23921	0.2067039106145251
Q5XPI4	P23942	0.2767123287671232
Q5XPI4	P23945	0.58984375
Q5XPI4	P24001	0.0239631336405529
Q5XPI4	P24046	0.562874251497006
Q5XPI4	P24071	0.7272727272727273
Q5XPI4	P24158	0.8092485549132948
Q5XPI4	P24278	0.8092485549132948
Q5XPI4	P24310	0.52
Q5XPI4	P24347	0.562874251497006
Q5XPI4	P24385	0.6545454545454545
Q5XPI4	P24386	0.3473684210526316
Q5XPI4	P24390	0.0886998784933171
Q5XPI4	P24394	0.2983870967741935
Q5XPI4	P24462	0.2983870967741935
Q5XPI4	P24468	0.5121951219512195
Q5XPI4	P24522	0.1092077087794432
Q5XPI4	P24530	0.58984375
Q5XPI4	P24534	0.0886998784933171
Q5XPI4	P24539	0.129979035639413
Q5XPI4	P24588	0.0886998784933171
Q5XPI4	P24592	0.2067039106145251
Q5XPI4	P24593	0.1231231231231231
Q5XPI4	P24666	0.129979035639413
Q5XPI4	P24723	0.1231231231231231
Q5XPI4	P24752	0.2767123287671232
Q5XPI4	P24863	0.0460526315789473
Q5XPI4	P24864	0.8780487804878049
Q5XPI4	P24903	0.562874251497006
Q5XPI4	P24941	0.1231231231231231
Q5XPI4	P25021	0.5121951219512195
Q5XPI4	P25024	0.7446808510638298
Q5XPI4	P25025	0.7272727272727273
Q5XPI4	P25063	0.562874251497006
Q5XPI4	P25067	0.2767123287671232
Q5XPI4	P25090	0.8092485549132948
Q5XPI4	P25092	0.2983870967741935
Q5XPI4	P25098	0.5121951219512195
Q5XPI4	P25100	0.5121951219512195
Q5XPI4	P25101	0.58984375
Q5XPI4	P25103	0.7258064516129032
Q5XPI4	P25105	0.6545454545454545
Q5XPI4	P25106	0.562874251497006
Q5XPI4	P25116	0.7272727272727273
Q5XPI4	P25189	0.4264705882352941
Q5XPI4	P25205	0.0385135135135135
Q5XPI4	P25208	0.5121951219512195
Q5XPI4	P25311	0.562874251497006
Q5XPI4	P25325	0.3473684210526316
Q5XPI4	P25398	0.129979035639413
Q5XPI4	P25440	0.2767123287671232
Q5XPI4	P25445	0.0342465753424657
Q5XPI4	P25490	0.5121951219512195
Q5XPI4	P25685	0.0886998784933171
Q5XPI4	P25686	0.562874251497006
Q5XPI4	P25705	0.2767123287671232
Q5XPI4	P25713	0.4021164021164021
Q5XPI4	P25786	0.0483333333333333
Q5XPI4	P25787	0.129979035639413
Q5XPI4	P25788	0.2767123287671232
Q5XPI4	P25789	0.1092077087794432
Q5XPI4	P25791	0.0385135135135135
Q5XPI4	P25800	0.0149942329873125
Q5XPI4	P25929	0.58984375
Q5XPI4	P25942	0.2767123287671232
Q5XPI4	P25963	0.2767123287671232
Q5XPI4	P26006	0.2983870967741935
Q5XPI4	P26010	0.58984375
Q5XPI4	P26022	0.2983870967741935
Q5XPI4	P26038	0.1092077087794432
Q5XPI4	P26045	0.58984375
Q5XPI4	P26196	0.1092077087794432
Q5XPI4	P26367	0.2067039106145251
Q5XPI4	P26368	0.0164634146341463
Q5XPI4	P26371	0.58984375
Q5XPI4	P26373	0.0886998784933171
Q5XPI4	P26374	0.4021164021164021
Q5XPI4	P26378	0.3571428571428571
Q5XPI4	P26436	0.2983870967741935
Q5XPI4	P26439	0.2767123287671232
Q5XPI4	P26440	0.2767123287671232
Q5XPI4	P26441	0.2983870967741935
Q5XPI4	P26583	0.0886998784933171
Q5XPI4	P26599	0.129979035639413
Q5XPI4	P26639	0.3473684210526316
Q5XPI4	P26640	0.1231231231231231
Q5XPI4	P26641	0.1092077087794432
Q5XPI4	P26651	0.0886998784933171
Q5XPI4	P26715	0.58984375
Q5XPI4	P26842	0.6545454545454545
Q5XPI4	P26927	0.8125
Q5XPI4	P26951	0.58984375
Q5XPI4	P26992	0.58984375
Q5XPI4	P27037	0.0886998784933171
Q5XPI4	P27105	0.0886998784933171
Q5XPI4	P27169	0.2767123287671232
Q5XPI4	P27216	0.5121951219512195
Q5XPI4	P27348	0.0483333333333333
Q5XPI4	P27352	0.2983870967741935
Q5XPI4	P27361	0.58984375
Q5XPI4	P27448	0.2067039106145251
Q5XPI4	P27449	0.3473684210526316
Q5XPI4	P27487	0.4021164021164021
Q5XPI4	P27540	0.4021164021164021
Q5XPI4	P27544	0.58984375
Q5XPI4	P27635	0.1092077087794432
Q5XPI4	P27658	0.1092077087794432
Q5XPI4	P27694	0.3473684210526316
Q5XPI4	P27695	0.106951871657754
Q5XPI4	P27707	0.2767123287671232
Q5XPI4	P27797	0.2767123287671232
Q5XPI4	P27815	0.6545454545454545
Q5XPI4	P27816	0.1231231231231231
Q5XPI4	P27824	0.129979035639413
Q5XPI4	P27986	0.52
Q5XPI4	P27987	0.0483333333333333
Q5XPI4	P28039	0.2767123287671232
Q5XPI4	P28062	0.2767123287671232
Q5XPI4	P28065	0.0886998784933171
Q5XPI4	P28066	0.129979035639413
Q5XPI4	P28067	0.8780487804878049
Q5XPI4	P28068	0.7272727272727273
Q5XPI4	P28069	0.4021164021164021
Q5XPI4	P28070	0.2983870967741935
Q5XPI4	P28072	0.1092077087794432
Q5XPI4	P28074	0.2067039106145251
Q5XPI4	P28221	0.3473684210526316
Q5XPI4	P28222	0.58984375
Q5XPI4	P28223	0.58984375
Q5XPI4	P28288	0.2067039106145251
Q5XPI4	P28290	0.562874251497006
Q5XPI4	P28300	0.1231231231231231
Q5XPI4	P28324	0.562874251497006
Q5XPI4	P28325	0.2067039106145251
Q5XPI4	P28328	0.0886998784933171
Q5XPI4	P28329	0.3571428571428571
Q5XPI4	P28330	0.5121951219512195
Q5XPI4	P28331	0.2767123287671232
Q5XPI4	P28332	0.129979035639413
Q5XPI4	P28335	0.58984375
Q5XPI4	P28336	0.8092485549132948
Q5XPI4	P28340	0.129979035639413
Q5XPI4	P28347	0.2983870967741935
Q5XPI4	P28356	0.3571428571428571
Q5XPI4	P28358	0.2767123287671232
Q5XPI4	P28360	0.58984375
Q5XPI4	P28370	0.2767123287671232
Q5XPI4	P28472	0.562874251497006
Q5XPI4	P28482	0.2983870967741935
Q5XPI4	P28562	0.3473684210526316
Q5XPI4	P28676	0.562874251497006
Q5XPI4	P28698	0.5121951219512195
Q5XPI4	P28702	0.58984375
Q5XPI4	P28715	0.7272727272727273
Q5XPI4	P28749	0.2767123287671232
Q5XPI4	P28799	0.5121951219512195
Q5XPI4	P28827	0.7272727272727273
Q5XPI4	P28838	0.52
Q5XPI4	P28907	0.1092077087794432
Q5XPI4	P28908	0.58984375
Q5XPI4	P29033	0.6545454545454545
Q5XPI4	P29074	0.8092485549132948
Q5XPI4	P29083	0.5121951219512195
Q5XPI4	P29084	0.0460526315789473
Q5XPI4	P29122	0.0483333333333333
Q5XPI4	P29144	0.0385135135135135
Q5XPI4	P29218	0.2983870967741935
Q5XPI4	P29274	0.5121951219512195
Q5XPI4	P29279	0.3571428571428571
Q5XPI4	P29317	0.8092485549132948
Q5XPI4	P29322	0.8217054263565892
Q5XPI4	P29323	0.0385135135135135
Q5XPI4	P29350	0.58984375
Q5XPI4	P29353	0.4021164021164021
Q5XPI4	P29371	0.58984375
Q5XPI4	P29372	0.8780487804878049
Q5XPI4	P29374	0.3473684210526316
Q5XPI4	P29376	0.129979035639413
Q5XPI4	P29401	0.0385135135135135
Q5XPI4	P29459	0.8780487804878049
Q5XPI4	P29460	0.6863905325443787
Q5XPI4	P29466	0.4264705882352941
Q5XPI4	P29474	0.129979035639413
Q5XPI4	P29475	0.562874251497006
Q5XPI4	P29508	0.2767123287671232
Q5XPI4	P29536	0.58984375
Q5XPI4	P29558	0.0460526315789473
Q5XPI4	P29590	0.8217054263565892
Q5XPI4	P29597	0.4264705882352941
Q5XPI4	P29692	0.0054630593132154
Q5XPI4	P29728	0.3473684210526316
Q5XPI4	P29965	0.6545454545454545
Q5XPI4	P29966	0.0342465753424657
Q5XPI4	P29972	0.5121951219512195
Q5XPI4	P29973	0.1231231231231231
Q5XPI4	P29992	0.0460526315789473
Q5XPI4	P30039	0.3473684210526316
Q5XPI4	P30040	0.4021164021164021
Q5XPI4	P30041	0.129979035639413
Q5XPI4	P30044	0.2983870967741935
Q5XPI4	P30048	0.106951871657754
Q5XPI4	P30049	0.0886998784933171
Q5XPI4	P30050	0.0342465753424657
Q5XPI4	P30084	0.0483333333333333
Q5XPI4	P30085	0.3473684210526316
Q5XPI4	P30086	0.4021164021164021
Q5XPI4	P30101	0.2983870967741935
Q5XPI4	P30153	0.0385135135135135
Q5XPI4	P30154	0.0460526315789473
Q5XPI4	P30203	0.1999999999999999
Q5XPI4	P30260	0.1092077087794432
Q5XPI4	P30279	0.6863905325443787
Q5XPI4	P30281	0.8181818181818182
Q5XPI4	P30291	0.9142857142857144
Q5XPI4	P30301	0.0847457627118644
Q5XPI4	P30304	0.6545454545454545
Q5XPI4	P30305	0.8217054263565892
Q5XPI4	P30307	0.7446808510638298
Q5XPI4	P30405	0.2767123287671232
Q5XPI4	P30411	0.5121951219512195
Q5XPI4	P30414	0.129979035639413
Q5XPI4	P30419	0.1231231231231231
Q5XPI4	P30511	0.6863905325443787
Q5XPI4	P30518	0.4021164021164021
Q5XPI4	P30519	0.2767123287671232
Q5XPI4	P30520	0.2631578947368421
Q5XPI4	P30530	0.562874251497006
Q5XPI4	P30531	0.5121951219512195
Q5XPI4	P30532	0.2767123287671232
Q5XPI4	P30533	0.1231231231231231
Q5XPI4	P30556	0.562874251497006
Q5XPI4	P30559	0.6863905325443787
Q5XPI4	P30566	0.4264705882352941
Q5XPI4	P30622	0.3888888888888889
Q5XPI4	P30626	0.5121951219512195
Q5XPI4	P30679	0.0111745126010461
Q5XPI4	P30793	0.8092485549132948
Q5XPI4	P30837	0.129979035639413
Q5XPI4	P30838	0.129979035639413
Q5XPI4	P30872	0.4264705882352941
Q5XPI4	P30874	0.5121951219512195
Q5XPI4	P30876	0.0886998784933171
Q5XPI4	P30939	0.3473684210526316
Q5XPI4	P30968	0.129979035639413
Q5XPI4	P30988	0.7272727272727273
Q5XPI4	P30989	0.58984375
Q5XPI4	P31040	0.0886998784933171
Q5XPI4	P31146	0.106951871657754
Q5XPI4	P31150	0.1231231231231231
Q5XPI4	P31152	0.4021164021164021
Q5XPI4	P31153	0.2767123287671232
Q5XPI4	P31213	0.1092077087794432
Q5XPI4	P31249	0.562874251497006
Q5XPI4	P31260	0.2767123287671232
Q5XPI4	P31268	0.3888888888888889
Q5XPI4	P31269	0.5121951219512195
Q5XPI4	P31270	0.1092077087794432
Q5XPI4	P31271	0.2983870967741935
Q5XPI4	P31273	0.2767123287671232
Q5XPI4	P31274	0.4264705882352941
Q5XPI4	P31276	0.0483333333333333
Q5XPI4	P31314	0.2983870967741935
Q5XPI4	P31321	0.7446808510638298
Q5XPI4	P31323	0.6863905325443787
Q5XPI4	P31350	0.4021164021164021
Q5XPI4	P31371	0.5121951219512195
Q5XPI4	P31391	0.52
Q5XPI4	P31415	0.52
Q5XPI4	P31431	0.2767123287671232
Q5XPI4	P31483	0.0483333333333333
Q5XPI4	P31641	0.0111745126010461
Q5XPI4	P31645	0.6863905325443787
Q5XPI4	P31689	0.0847457627118644
Q5XPI4	P31749	0.6863905325443787
Q5XPI4	P31751	0.8092485549132948
Q5XPI4	P31930	0.0886998784933171
Q5XPI4	P31937	0.4021164021164021
Q5XPI4	P31939	0.129979035639413
Q5XPI4	P31942	0.0385135135135135
Q5XPI4	P31943	0.0239631336405529
Q5XPI4	P31946	0.129979035639413
Q5XPI4	P31947	0.2983870967741935
Q5XPI4	P31948	0.0054630593132154
Q5XPI4	P31994	0.6545454545454545
Q5XPI4	P31995	0.6545454545454545
Q5XPI4	P32004	0.58984375
Q5XPI4	P32019	0.1999999999999999
Q5XPI4	P32119	0.0483333333333333
Q5XPI4	P32121	0.2983870967741935
Q5XPI4	P32189	0.0460526315789473
Q5XPI4	P32239	0.58984375
Q5XPI4	P32241	0.8092485549132948
Q5XPI4	P32242	0.2767123287671232
Q5XPI4	P32243	0.1231231231231231
Q5XPI4	P32245	0.5121951219512195
Q5XPI4	P32246	0.58984375
Q5XPI4	P32248	0.5121951219512195
Q5XPI4	P32249	0.58984375
Q5XPI4	P32297	0.58984375
Q5XPI4	P32302	0.8125
Q5XPI4	P32321	0.129979035639413
Q5XPI4	P32322	0.2767123287671232
Q5XPI4	P32418	0.2067039106145251
Q5XPI4	P32455	0.1231231231231231
Q5XPI4	P32456	0.5121951219512195
Q5XPI4	P32519	0.6545454545454545
Q5XPI4	P32745	0.3473684210526316
Q5XPI4	P32754	0.2631578947368421
Q5XPI4	P32780	0.5121951219512195
Q5XPI4	P32856	0.0886998784933171
Q5XPI4	P32926	0.0385135135135135
Q5XPI4	P32927	0.7272727272727273
Q5XPI4	P32929	0.0483333333333333
Q5XPI4	P32942	0.8780487804878049
Q5XPI4	P32969	0.0385135135135135
Q5XPI4	P32970	0.7446808510638298
Q5XPI4	P32971	0.58984375
Q5XPI4	P33032	0.58984375
Q5XPI4	P33076	0.8092485549132948
Q5XPI4	P33121	0.2067039106145251
Q5XPI4	P33151	0.6545454545454545
Q5XPI4	P33176	0.5121951219512195
Q5XPI4	P33240	0.106951871657754
Q5XPI4	P33260	0.2767123287671232
Q5XPI4	P33261	0.1999999999999999
Q5XPI4	P33316	0.3473684210526316
Q5XPI4	P33402	0.5121951219512195
Q5XPI4	P33681	0.2983870967741935
Q5XPI4	P33764	0.6545454545454545
Q5XPI4	P33897	0.1092077087794432
Q5XPI4	P33908	0.3473684210526316
Q5XPI4	P33947	0.1092077087794432
Q5XPI4	P33981	0.1092077087794432
Q5XPI4	P33991	0.0460526315789473
Q5XPI4	P33992	0.0239631336405529
Q5XPI4	P33993	0.0483333333333333
Q5XPI4	P34059	0.2767123287671232
Q5XPI4	P34096	0.6863905325443787
Q5XPI4	P34130	0.4021164021164021
Q5XPI4	P34741	0.52
Q5XPI4	P34810	0.3473684210526316
Q5XPI4	P34896	0.4021164021164021
Q5XPI4	P34897	0.2767123287671232
Q5XPI4	P34913	0.562874251497006
Q5XPI4	P34925	0.129979035639413
Q5XPI4	P34931	0.0460526315789473
Q5XPI4	P34932	0.106951871657754
Q5XPI4	P34947	0.5121951219512195
Q5XPI4	P34969	0.2983870967741935
Q5XPI4	P34981	0.6863905325443787
Q5XPI4	P34982	0.52
Q5XPI4	P34995	0.4264705882352941
Q5XPI4	P34998	0.6863905325443787
Q5XPI4	P35052	0.4021164021164021
Q5XPI4	P35070	0.58984375
Q5XPI4	P35125	0.0239631336405529
Q5XPI4	P35212	0.58984375
Q5XPI4	P35219	0.52
Q5XPI4	P35221	0.2983870967741935
Q5XPI4	P35222	0.4021164021164021
Q5XPI4	P35225	0.7446808510638298
Q5XPI4	P35226	0.8780487804878049
Q5XPI4	P35227	0.5121951219512195
Q5XPI4	P35228	0.129979035639413
Q5XPI4	P35232	0.2983870967741935
Q5XPI4	P35236	0.321258428485159
Q5XPI4	P35237	0.129979035639413
Q5XPI4	P35240	0.7272727272727273
Q5XPI4	P35241	0.2983870967741935
Q5XPI4	P35243	0.2067039106145251
Q5XPI4	P35247	0.0385135135135135
Q5XPI4	P35249	0.3473684210526316
Q5XPI4	P35250	0.3473684210526316
Q5XPI4	P35251	0.0239631336405529
Q5XPI4	P35268	0.129979035639413
Q5XPI4	P35269	0.129979035639413
Q5XPI4	P35270	0.7258064516129032
Q5XPI4	P35321	0.562874251497006
Q5XPI4	P35326	0.6545454545454545
Q5XPI4	P35346	0.6863905325443787
Q5XPI4	P35354	0.2767123287671232
Q5XPI4	P35368	0.3888888888888889
Q5XPI4	P35372	0.1231231231231231
Q5XPI4	P35398	0.4264705882352941
Q5XPI4	P35408	0.7446808510638298
Q5XPI4	P35414	0.4264705882352941
Q5XPI4	P35442	0.1231231231231231
Q5XPI4	P35443	0.4021164021164021
Q5XPI4	P35452	0.2983870967741935
Q5XPI4	P35453	0.3571428571428571
Q5XPI4	P35462	0.562874251497006
Q5XPI4	P35475	0.4021164021164021
Q5XPI4	P35503	0.5121951219512195
Q5XPI4	P35504	0.562874251497006
Q5XPI4	P35520	0.2983870967741935
Q5XPI4	P35523	0.2067039106145251
Q5XPI4	P35527	0.1092077087794432
Q5XPI4	P35548	0.7237736245259038
Q5XPI4	P35557	0.2767123287671232
Q5XPI4	P35558	0.129979035639413
Q5XPI4	P35568	0.5121951219512195
Q5XPI4	P35575	0.2983870967741935
Q5XPI4	P35606	0.0483333333333333
Q5XPI4	P35609	0.2983870967741935
Q5XPI4	P35610	0.2067039106145251
Q5XPI4	P35611	0.2983870967741935
Q5XPI4	P35612	0.2067039106145251
Q5XPI4	P35613	0.562874251497006
Q5XPI4	P35625	0.2067039106145251
Q5XPI4	P35626	0.4021164021164021
Q5XPI4	P35637	0.1999999999999999
Q5XPI4	P35638	0.3473684210526316
Q5XPI4	P35659	0.562874251497006
Q5XPI4	P35663	0.2067039106145251
Q5XPI4	P35670	0.129979035639413
Q5XPI4	P35680	0.2767123287671232
Q5XPI4	P35711	0.58984375
Q5XPI4	P35712	0.7446808510638298
Q5XPI4	P35713	0.58984375
Q5XPI4	P35716	0.3473684210526316
Q5XPI4	P35789	0.5121951219512195
Q5XPI4	P35790	0.2767123287671232
Q5XPI4	P35813	0.2983870967741935
Q5XPI4	P35858	0.562874251497006
Q5XPI4	P35869	0.2983870967741935
Q5XPI4	P35900	0.0460526315789473
Q5XPI4	P35908	0.129979035639413
Q5XPI4	P35913	0.129979035639413
Q5XPI4	P35914	0.1092077087794432
Q5XPI4	P35916	0.58984375
Q5XPI4	P35968	0.58984375
Q5XPI4	P35998	0.0385135135135135
Q5XPI4	P36021	0.0164634146341463
Q5XPI4	P36222	0.0460526315789473
Q5XPI4	P36268	0.58984375
Q5XPI4	P36269	0.7446808510638298
Q5XPI4	P36382	0.4264705882352941
Q5XPI4	P36383	0.4264705882352941
Q5XPI4	P36402	0.3888888888888889
Q5XPI4	P36404	0.2767123287671232
Q5XPI4	P36405	0.2067039106145251
Q5XPI4	P36406	0.0385135135135135
Q5XPI4	P36507	0.1231231231231231
Q5XPI4	P36508	0.3473684210526316
Q5XPI4	P36542	0.5121951219512195
Q5XPI4	P36543	0.0886998784933171
Q5XPI4	P36544	0.6545454545454545
Q5XPI4	P36551	0.0483333333333333
Q5XPI4	P36575	0.562874251497006
Q5XPI4	P36578	0.106951871657754
Q5XPI4	P36776	0.0385135135135135
Q5XPI4	P36871	0.1231231231231231
Q5XPI4	P36873	0.0460526315789473
Q5XPI4	P36888	0.8780487804878049
Q5XPI4	P36894	0.2067039106145251
Q5XPI4	P36896	0.5121951219512195
Q5XPI4	P36897	0.5121951219512195
Q5XPI4	P36941	0.2067039106145251
Q5XPI4	P36952	0.2767123287671232
Q5XPI4	P36956	0.6863905325443787
Q5XPI4	P36957	0.2067039106145251
Q5XPI4	P36969	0.1231231231231231
Q5XPI4	P37023	0.2767123287671232
Q5XPI4	P37058	0.2067039106145251
Q5XPI4	P37088	0.2767123287671232
Q5XPI4	P37108	0.2983870967741935
Q5XPI4	P37173	0.0385135135135135
Q5XPI4	P37198	0.8833333333333333
Q5XPI4	P37231	0.562874251497006
Q5XPI4	P37235	0.1092077087794432
Q5XPI4	P37268	0.2983870967741935
Q5XPI4	P37275	0.9230769230769232
Q5XPI4	P37287	0.2767123287671232
Q5XPI4	P37288	0.6545454545454545
Q5XPI4	P37802	0.0342465753424657
Q5XPI4	P37837	0.5121951219512195
Q5XPI4	P38117	0.1092077087794432
Q5XPI4	P38159	0.0460526315789473
Q5XPI4	P38405	0.0342465753424657
Q5XPI4	P38432	0.2067039106145251
Q5XPI4	P38435	0.58984375
Q5XPI4	P38484	0.7446808510638298
Q5XPI4	P38570	0.0886998784933171
Q5XPI4	P38571	0.2067039106145251
Q5XPI4	P38606	0.1092077087794432
Q5XPI4	P38646	0.0342465753424657
Q5XPI4	P38919	0.0149942329873125
Q5XPI4	P38935	0.0886998784933171
Q5XPI4	P38936	0.8833333333333333
Q5XPI4	P39023	0.1231231231231231
Q5XPI4	P39059	0.2767123287671232
Q5XPI4	P39086	0.2983870967741935
Q5XPI4	P39210	0.129979035639413
Q5XPI4	P39656	0.2067039106145251
Q5XPI4	P39687	0.2767123287671232
Q5XPI4	P39748	0.0385135135135135
Q5XPI4	P39877	0.58984375
Q5XPI4	P39905	0.2983870967741935
Q5XPI4	P40123	0.1092077087794432
Q5XPI4	P40126	0.1231231231231231
Q5XPI4	P40145	0.8181818181818182
Q5XPI4	P40189	0.7446808510638298
Q5XPI4	P40197	0.4021164021164021
Q5XPI4	P40198	0.7446808510638298
Q5XPI4	P40200	0.5121951219512195
Q5XPI4	P40222	0.055045871559633
Q5XPI4	P40225	0.562874251497006
Q5XPI4	P40227	0.0847457627118644
Q5XPI4	P40238	0.7446808510638298
Q5XPI4	P40259	0.7446808510638298
Q5XPI4	P40261	0.2767123287671232
Q5XPI4	P40305	0.4021164021164021
Q5XPI4	P40306	0.2631578947368421
Q5XPI4	P40337	0.0886998784933171
Q5XPI4	P40424	0.1999999999999999
Q5XPI4	P40425	0.1231231231231231
Q5XPI4	P40426	0.1092077087794432
Q5XPI4	P40429	0.106951871657754
Q5XPI4	P40616	0.3473684210526316
Q5XPI4	P40617	0.0886998784933171
Q5XPI4	P40692	0.0239631336405529
Q5XPI4	P40763	0.5121951219512195
Q5XPI4	P40818	0.0239631336405529
Q5XPI4	P40855	0.106951871657754
Q5XPI4	P40925	0.1092077087794432
Q5XPI4	P40926	0.3473684210526316
Q5XPI4	P40933	0.8217054263565892
Q5XPI4	P40937	0.129979035639413
Q5XPI4	P40938	0.1092077087794432
Q5XPI4	P40939	0.129979035639413
Q5XPI4	P41002	0.106951871657754
Q5XPI4	P41091	0.0460526315789473
Q5XPI4	P41134	0.9142857142857144
Q5XPI4	P41143	0.5121951219512195
Q5XPI4	P41145	0.2983870967741935
Q5XPI4	P41146	0.562874251497006
Q5XPI4	P41159	0.6863905325443787
Q5XPI4	P41161	0.8092485549132948
Q5XPI4	P41162	0.5121951219512195
Q5XPI4	P41180	0.7446808510638298
Q5XPI4	P41181	0.129979035639413
Q5XPI4	P41182	0.8092485549132948
Q5XPI4	P41208	0.4021164021164021
Q5XPI4	P41212	0.562874251497006
Q5XPI4	P41217	0.58984375
Q5XPI4	P41218	0.0886998784933171
Q5XPI4	P41219	0.129979035639413
Q5XPI4	P41220	0.2067039106145251
Q5XPI4	P41222	0.8092485549132948
Q5XPI4	P41223	0.0385135135135135
Q5XPI4	P41225	0.562874251497006
Q5XPI4	P41227	0.106951871657754
Q5XPI4	P41231	0.7258064516129032
Q5XPI4	P41235	0.6863905325443787
Q5XPI4	P41236	0.0886998784933171
Q5XPI4	P41238	0.5121951219512195
Q5XPI4	P41240	0.129979035639413
Q5XPI4	P41250	0.2983870967741935
Q5XPI4	P41252	0.2767123287671232
Q5XPI4	P41271	0.58984375
Q5XPI4	P41279	0.6863905325443787
Q5XPI4	P41439	0.129979035639413
Q5XPI4	P41440	0.0385135135135135
Q5XPI4	P41586	0.8125
Q5XPI4	P41587	0.8125
Q5XPI4	P41594	0.562874251497006
Q5XPI4	P41595	0.8092485549132948
Q5XPI4	P41597	0.6863905325443787
Q5XPI4	P41743	0.7258064516129032
Q5XPI4	P41968	0.562874251497006
Q5XPI4	P41970	0.562874251497006
Q5XPI4	P42025	0.0385135135135135
Q5XPI4	P42081	0.7272727272727273
Q5XPI4	P42126	0.7258064516129032
Q5XPI4	P42167	0.1092077087794432
Q5XPI4	P42224	0.6863905325443787
Q5XPI4	P42226	0.8780487804878049
Q5XPI4	P42229	0.562874251497006
Q5XPI4	P42261	0.2067039106145251
Q5XPI4	P42262	0.0460526315789473
Q5XPI4	P42263	0.0886998784933171
Q5XPI4	P42285	0.2983870967741935
Q5XPI4	P42330	0.2067039106145251
Q5XPI4	P42331	0.7272727272727273
Q5XPI4	P42336	0.5121951219512195
Q5XPI4	P42338	0.6863905325443787
Q5XPI4	P42566	0.6545454545454545
Q5XPI4	P42568	0.0886998784933171
Q5XPI4	P42574	0.562874251497006
Q5XPI4	P42575	0.5121951219512195
Q5XPI4	P42658	0.5121951219512195
Q5XPI4	P42679	0.6863905325443787
Q5XPI4	P42680	0.3473684210526316
Q5XPI4	P42681	0.2983870967741935
Q5XPI4	P42684	0.2067039106145251
Q5XPI4	P42685	0.129979035639413
Q5XPI4	P42695	0.0886998784933171
Q5XPI4	P42702	0.8092485549132948
Q5XPI4	P42704	0.4021164021164021
Q5XPI4	P42765	0.129979035639413
Q5XPI4	P42766	0.1092077087794432
Q5XPI4	P42768	0.1092077087794432
Q5XPI4	P42773	0.2983870967741935
Q5XPI4	P42785	0.2767123287671232
Q5XPI4	P42830	0.7446808510638298
Q5XPI4	P42892	0.1999999999999999
Q5XPI4	P43003	0.2767123287671232
Q5XPI4	P43004	0.5121951219512195
Q5XPI4	P43005	0.562874251497006
Q5XPI4	P43007	0.4021164021164021
Q5XPI4	P43034	0.0111745126010461
Q5XPI4	P43080	0.0483333333333333
Q5XPI4	P43088	0.562874251497006
Q5XPI4	P43115	0.6863905325443787
Q5XPI4	P43119	0.3478260869565217
Q5XPI4	P43121	0.1231231231231231
Q5XPI4	P43146	0.58984375
Q5XPI4	P43155	0.3571428571428571
Q5XPI4	P43220	0.58984375
Q5XPI4	P43234	0.3478260869565217
Q5XPI4	P43243	0.0483333333333333
Q5XPI4	P43246	0.0342465753424657
Q5XPI4	P43250	0.1231231231231231
Q5XPI4	P43268	0.8217054263565892
Q5XPI4	P43307	0.2767123287671232
Q5XPI4	P43320	0.106951871657754
Q5XPI4	P43351	0.562874251497006
Q5XPI4	P43354	0.6545454545454545
Q5XPI4	P43355	0.129979035639413
Q5XPI4	P43356	0.2983870967741935
Q5XPI4	P43357	0.2983870967741935
Q5XPI4	P43358	0.2767123287671232
Q5XPI4	P43360	0.3888888888888889
Q5XPI4	P43361	0.2067039106145251
Q5XPI4	P43364	0.0483333333333333
Q5XPI4	P43365	0.2067039106145251
Q5XPI4	P43378	0.0385135135135135
Q5XPI4	P43403	0.4021164021164021
Q5XPI4	P43405	0.562874251497006
Q5XPI4	P43487	0.0886998784933171
Q5XPI4	P43489	0.58984375
Q5XPI4	P43490	0.129979035639413
Q5XPI4	P43626	0.58984375
Q5XPI4	P43628	0.58984375
Q5XPI4	P43631	0.6545454545454545
Q5XPI4	P43632	0.6545454545454545
Q5XPI4	P43652	0.0886998784933171
Q5XPI4	P43657	0.6545454545454545
Q5XPI4	P43681	0.58984375
Q5XPI4	P43686	0.2067039106145251
Q5XPI4	P43694	0.58984375
Q5XPI4	P43699	0.5121951219512195
Q5XPI4	P45378	0.129979035639413
Q5XPI4	P45379	0.5121951219512195
Q5XPI4	P45844	0.0385135135135135
Q5XPI4	P45877	0.2767123287671232
Q5XPI4	P45880	0.0483333333333333
Q5XPI4	P45973	0.8780487804878049
Q5XPI4	P45974	0.0164634146341463
Q5XPI4	P45983	0.5121951219512195
Q5XPI4	P45984	0.562874251497006
Q5XPI4	P45985	0.1231231231231231
Q5XPI4	P46019	0.2983870967741935
Q5XPI4	P46060	0.129979035639413
Q5XPI4	P46063	0.2067039106145251
Q5XPI4	P46087	0.0483333333333333
Q5XPI4	P46089	0.562874251497006
Q5XPI4	P46091	0.8181818181818182
Q5XPI4	P46093	0.58984375
Q5XPI4	P46094	0.8780487804878049
Q5XPI4	P46098	0.6545454545454545
Q5XPI4	P46108	0.0111745126010461
Q5XPI4	P46109	0.2767123287671232
Q5XPI4	P46199	0.129979035639413
Q5XPI4	P46379	0.0342465753424657
Q5XPI4	P46439	0.106951871657754
Q5XPI4	P46459	0.0169154228855721
Q5XPI4	P46527	0.9142857142857144
Q5XPI4	P46663	0.6545454545454545
Q5XPI4	P46695	0.5121951219512195
Q5XPI4	P46721	0.562874251497006
Q5XPI4	P46734	0.3473684210526316
Q5XPI4	P46736	0.5121951219512195
Q5XPI4	P46777	0.0111745126010461
Q5XPI4	P46778	0.2067039106145251
Q5XPI4	P46781	0.1092077087794432
Q5XPI4	P46782	0.0239631336405529
Q5XPI4	P46783	0.0483333333333333
Q5XPI4	P46926	0.106951871657754
Q5XPI4	P46934	0.5121951219512195
Q5XPI4	P46937	0.7268162884956211
Q5XPI4	P46976	0.3473684210526316
Q5XPI4	P46977	0.0886998784933171
Q5XPI4	P47211	0.6863905325443787
Q5XPI4	P47224	0.3473684210526316
Q5XPI4	P47710	0.562874251497006
Q5XPI4	P47712	0.2767123287671232
Q5XPI4	P47736	0.562874251497006
Q5XPI4	P47755	0.0416666666666666
Q5XPI4	P47756	0.129979035639413
Q5XPI4	P47804	0.5121951219512195
Q5XPI4	P47813	0.2067039106145251
Q5XPI4	P47870	0.5121951219512195
Q5XPI4	P47871	0.562874251497006
Q5XPI4	P47872	0.7446808510638298
Q5XPI4	P47897	0.0342465753424657
Q5XPI4	P47898	0.2767123287671232
Q5XPI4	P47900	0.7446808510638298
Q5XPI4	P47901	0.6545454545454545
Q5XPI4	P47902	0.3478260869565217
Q5XPI4	P47914	0.1092077087794432
Q5XPI4	P47928	0.8780487804878049
Q5XPI4	P47974	0.129979035639413
Q5XPI4	P47985	0.2767123287671232
Q5XPI4	P48023	0.106951871657754
Q5XPI4	P48029	0.2067039106145251
Q5XPI4	P48039	0.562874251497006
Q5XPI4	P48047	0.2767123287671232
Q5XPI4	P48048	0.3473684210526316
Q5XPI4	P48050	0.52
Q5XPI4	P48051	0.129979035639413
Q5XPI4	P48058	0.0886998784933171
Q5XPI4	P48059	0.0886998784933171
Q5XPI4	P48061	0.562874251497006
Q5XPI4	P48065	0.2983870967741935
Q5XPI4	P48066	0.0886998784933171
Q5XPI4	P48067	0.129979035639413
Q5XPI4	P48145	0.7258064516129032
Q5XPI4	P48146	0.6863905325443787
Q5XPI4	P48163	0.055045871559633
Q5XPI4	P48169	0.5121951219512195
Q5XPI4	P48200	0.7258064516129032
Q5XPI4	P48230	0.58984375
Q5XPI4	P48307	0.4021164021164021
Q5XPI4	P48357	0.702184082140106
Q5XPI4	P48378	0.0460526315789473
Q5XPI4	P48380	0.1231231231231231
Q5XPI4	P48382	0.0460526315789473
Q5XPI4	P48426	0.2767123287671232
Q5XPI4	P48431	0.562874251497006
Q5XPI4	P48436	0.4264705882352941
Q5XPI4	P48443	0.2983870967741935
Q5XPI4	P48444	0.0886998784933171
Q5XPI4	P48454	0.0169154228855721
Q5XPI4	P48544	0.0483333333333333
Q5XPI4	P48546	0.562874251497006
Q5XPI4	P48549	0.129979035639413
Q5XPI4	P48551	0.2983870967741935
Q5XPI4	P48552	0.562874251497006
Q5XPI4	P48553	0.562874251497006
Q5XPI4	P48556	0.129979035639413
Q5XPI4	P48594	0.2983870967741935
Q5XPI4	P48637	0.129979035639413
Q5XPI4	P48643	0.1092077087794432
Q5XPI4	P48645	0.7386848446832959
Q5XPI4	P48651	0.3473684210526316
Q5XPI4	P48664	0.129979035639413
Q5XPI4	P48668	0.0460526315789473
Q5XPI4	P48723	0.129979035639413
Q5XPI4	P48728	0.0342465753424657
Q5XPI4	P48729	0.1231231231231231
Q5XPI4	P48730	0.2767123287671232
Q5XPI4	P48735	0.0886998784933171
Q5XPI4	P48736	0.8780487804878049
Q5XPI4	P48739	0.4
Q5XPI4	P48740	0.106951871657754
Q5XPI4	P48742	0.7272727272727273
Q5XPI4	P48745	0.2767123287671232
Q5XPI4	P48751	0.0342465753424657
Q5XPI4	P48764	0.6545454545454545
Q5XPI4	P48775	0.129979035639413
Q5XPI4	P48788	0.562874251497006
Q5XPI4	P48960	0.2983870967741935
Q5XPI4	P48995	0.2983870967741935
Q5XPI4	P49005	0.2067039106145251
Q5XPI4	P49006	0.0385135135135135
Q5XPI4	P49019	0.8092485549132948
Q5XPI4	P49023	0.129979035639413
Q5XPI4	P49069	0.0886998784933171
Q5XPI4	P49116	0.5121951219512195
Q5XPI4	P49137	0.5121951219512195
Q5XPI4	P49189	0.1231231231231231
Q5XPI4	P49190	0.58984375
Q5XPI4	P49238	0.6863905325443787
Q5XPI4	P49247	0.1092077087794432
Q5XPI4	P49257	0.0886998784933171
Q5XPI4	P49279	0.055045871559633
Q5XPI4	P49281	0.2067039106145251
Q5XPI4	P49286	0.6863905325443787
Q5XPI4	P49321	0.0342465753424657
Q5XPI4	P49335	0.2767123287671232
Q5XPI4	P49336	0.3473684210526316
Q5XPI4	P49354	0.0169154228855721
Q5XPI4	P49356	0.1092077087794432
Q5XPI4	P49366	0.129979035639413
Q5XPI4	P49368	0.1999999999999999
Q5XPI4	P49407	0.3473684210526316
Q5XPI4	P49418	0.562874251497006
Q5XPI4	P49419	0.4
Q5XPI4	P49427	0.0886998784933171
Q5XPI4	P49447	0.1231231231231231
Q5XPI4	P49448	0.1231231231231231
Q5XPI4	P49450	0.0460526315789473
Q5XPI4	P49458	0.5121951219512195
Q5XPI4	P49459	0.0054630593132154
Q5XPI4	P49585	0.4021164021164021
Q5XPI4	P49588	0.0483333333333333
Q5XPI4	P49589	0.0111745126010461
Q5XPI4	P49590	0.2983870967741935
Q5XPI4	P49591	0.0385135135135135
Q5XPI4	P49593	0.2767123287671232
Q5XPI4	P49638	0.4021164021164021
Q5XPI4	P49639	0.1231231231231231
Q5XPI4	P49640	0.562874251497006
Q5XPI4	P49642	0.3473684210526316
Q5XPI4	P49643	0.2767123287671232
Q5XPI4	P49674	0.4021164021164021
Q5XPI4	P49675	0.6863905325443787
Q5XPI4	P49682	0.7446808510638298
Q5XPI4	P49683	0.2983870967741935
Q5XPI4	P49703	0.129979035639413
Q5XPI4	P49711	0.0164634146341463
Q5XPI4	P49715	0.8092485549132948
Q5XPI4	P49716	0.7446808510638298
Q5XPI4	P49720	0.1092077087794432
Q5XPI4	P49721	0.2983870967741935
Q5XPI4	P49736	0.2983870967741935
Q5XPI4	P49747	0.0416666666666666
Q5XPI4	P49748	0.0385135135135135
Q5XPI4	P49753	0.7272727272727273
Q5XPI4	P49754	0.0460526315789473
Q5XPI4	P49755	0.2983870967741935
Q5XPI4	P49756	0.0460526315789473
Q5XPI4	P49757	0.5121951219512195
Q5XPI4	P49758	0.0483333333333333
Q5XPI4	P49759	0.58984375
Q5XPI4	P49760	0.129979035639413
Q5XPI4	P49761	0.4285714285714285
Q5XPI4	P49763	0.8092485549132948
Q5XPI4	P49765	0.8217054263565892
Q5XPI4	P49767	0.2767123287671232
Q5XPI4	P49768	0.4021164021164021
Q5XPI4	P49770	0.3473684210526316
Q5XPI4	P49771	0.0342465753424657
Q5XPI4	P49788	0.7446808510638298
Q5XPI4	P49790	0.2767123287671232
Q5XPI4	P49795	0.0385135135135135
Q5XPI4	P49796	0.3888888888888889
Q5XPI4	P49798	0.5121951219512195
Q5XPI4	P49802	0.1999999999999999
Q5XPI4	P49810	0.0886998784933171
Q5XPI4	P49821	0.2767123287671232
Q5XPI4	P49840	0.055045871559633
Q5XPI4	P49841	0.2767123287671232
Q5XPI4	P49848	0.1231231231231231
Q5XPI4	P49862	0.7258064516129032
Q5XPI4	P49863	0.2767123287671232
Q5XPI4	P49895	0.7258064516129032
Q5XPI4	P49902	0.0164634146341463
Q5XPI4	P49903	0.2767123287671232
Q5XPI4	P49910	0.6545454545454545
Q5XPI4	P49913	0.2767123287671232
Q5XPI4	P49914	0.2767123287671232
Q5XPI4	P49915	0.4021164021164021
Q5XPI4	P49916	0.2067039106145251
Q5XPI4	P49917	0.0054630593132154
Q5XPI4	P49918	0.5121951219512195
Q5XPI4	P49959	0.0483333333333333
Q5XPI4	P49961	0.4021164021164021
Q5XPI4	P50052	0.562874251497006
Q5XPI4	P50148	0.0886998784933171
Q5XPI4	P50213	0.2983870967741935
Q5XPI4	P50219	0.1092077087794432
Q5XPI4	P50221	0.3473684210526316
Q5XPI4	P50222	0.2767123287671232
Q5XPI4	P50281	0.5121951219512195
Q5XPI4	P50391	0.562874251497006
Q5XPI4	P50395	0.2767123287671232
Q5XPI4	P50402	0.0239631336405529
Q5XPI4	P50406	0.2983870967741935
Q5XPI4	P50416	0.2983870967741935
Q5XPI4	P50454	0.2767123287671232
Q5XPI4	P50458	0.2983870967741935
Q5XPI4	P50479	0.3473684210526316
Q5XPI4	P50502	0.0149942329873125
Q5XPI4	P50539	0.8181818181818182
Q5XPI4	P50542	0.3473684210526316
Q5XPI4	P50548	0.3571428571428571
Q5XPI4	P50549	0.7272727272727273
Q5XPI4	P50552	0.6545454545454545
Q5XPI4	P50553	0.8780487804878049
Q5XPI4	P50570	0.562874251497006
Q5XPI4	P50579	0.4264705882352941
Q5XPI4	P50591	0.7446808510638298
Q5XPI4	P50607	0.0460526315789473
Q5XPI4	P50613	0.1231231231231231
Q5XPI4	P50616	0.0483333333333333
Q5XPI4	P50747	0.2983870967741935
Q5XPI4	P50749	0.6863905325443787
Q5XPI4	P50750	0.0111745126010461
Q5XPI4	P50876	0.4021164021164021
Q5XPI4	P50895	0.5121951219512195
Q5XPI4	P50897	0.2983870967741935
Q5XPI4	P50914	0.1231231231231231
Q5XPI4	P50990	0.2983870967741935
Q5XPI4	P50991	0.2983870967741935
Q5XPI4	P50993	0.1999999999999999
Q5XPI4	P50995	0.1092077087794432
Q5XPI4	P51003	0.1092077087794432
Q5XPI4	P51114	0.0342465753424657
Q5XPI4	P51116	0.0164634146341463
Q5XPI4	P51148	0.129979035639413
Q5XPI4	P51149	0.0847457627118644
Q5XPI4	P51151	0.0385135135135135
Q5XPI4	P51153	0.0886998784933171
Q5XPI4	P51159	0.2067039106145251
Q5XPI4	P51168	0.3473684210526316
Q5XPI4	P51170	0.6545454545454545
Q5XPI4	P51172	0.1999999999999999
Q5XPI4	P51178	0.0385135135135135
Q5XPI4	P51398	0.0239631336405529
Q5XPI4	P51449	0.6545454545454545
Q5XPI4	P51452	0.0886998784933171
Q5XPI4	P51460	0.7446808510638298
Q5XPI4	P51511	0.0886998784933171
Q5XPI4	P51513	0.2767123287671232
Q5XPI4	P51530	0.562874251497006
Q5XPI4	P51553	0.0886998784933171
Q5XPI4	P51570	0.2067039106145251
Q5XPI4	P51571	0.1231231231231231
Q5XPI4	P51572	0.3571428571428571
Q5XPI4	P51582	0.7272727272727273
Q5XPI4	P51589	0.58984375
Q5XPI4	P51606	0.1231231231231231
Q5XPI4	P51608	0.0385135135135135
Q5XPI4	P51617	0.5121951219512195
Q5XPI4	P51636	0.0385135135135135
Q5XPI4	P51648	0.129979035639413
Q5XPI4	P51649	0.4264705882352941
Q5XPI4	P51654	0.5121951219512195
Q5XPI4	P51659	0.3473684210526316
Q5XPI4	P51665	0.1092077087794432
Q5XPI4	P51668	0.0054630593132154
Q5XPI4	P51671	0.58984375
Q5XPI4	P51674	0.6545454545454545
Q5XPI4	P51677	0.58984375
Q5XPI4	P51679	0.8092485549132948
Q5XPI4	P51681	0.6863905325443787
Q5XPI4	P51684	0.8181818181818182
Q5XPI4	P51685	0.7446808510638298
Q5XPI4	P51686	0.8217054263565892
Q5XPI4	P51688	0.5121951219512195
Q5XPI4	P51692	0.7446808510638298
Q5XPI4	P51693	0.2631578947368421
Q5XPI4	P51784	0.0385135135135135
Q5XPI4	P51787	0.2767123287671232
Q5XPI4	P51788	0.2067039106145251
Q5XPI4	P51790	0.2767123287671232
Q5XPI4	P51797	0.2767123287671232
Q5XPI4	P51798	0.7272727272727273
Q5XPI4	P51800	0.0886998784933171
Q5XPI4	P51808	0.2983870967741935
Q5XPI4	P51809	0.1092077087794432
Q5XPI4	P51810	0.7258064516129032
Q5XPI4	P51811	0.5121951219512195
Q5XPI4	P51812	0.2983870967741935
Q5XPI4	P51813	0.0385135135135135
Q5XPI4	P51814	0.2067039106145251
Q5XPI4	P51816	0.4021164021164021
Q5XPI4	P51817	0.4264705882352941
Q5XPI4	P51825	0.3478260869565217
Q5XPI4	P51826	0.5121951219512195
Q5XPI4	P51828	0.129979035639413
Q5XPI4	P51841	0.129979035639413
Q5XPI4	P51843	0.52
Q5XPI4	P51858	0.2067039106145251
Q5XPI4	P51864	0.2767123287671232
Q5XPI4	P51884	0.2983870967741935
Q5XPI4	P51888	0.562874251497006
Q5XPI4	P51911	0.2067039106145251
Q5XPI4	P51946	0.2767123287671232
Q5XPI4	P51948	0.0886998784933171
Q5XPI4	P51955	0.58984375
Q5XPI4	P51957	0.6545454545454545
Q5XPI4	P51959	0.3571428571428571
Q5XPI4	P51965	0.0164634146341463
Q5XPI4	P51970	0.3473684210526316
Q5XPI4	P51991	0.106951871657754
Q5XPI4	P52198	0.1231231231231231
Q5XPI4	P52209	0.0886998784933171
Q5XPI4	P52272	0.0111745126010461
Q5XPI4	P52292	0.2067039106145251
Q5XPI4	P52294	0.2067039106145251
Q5XPI4	P52298	0.0460526315789473
Q5XPI4	P52306	0.055045871559633
Q5XPI4	P52333	0.7272727272727273
Q5XPI4	P52429	0.0342465753424657
Q5XPI4	P52564	0.129979035639413
Q5XPI4	P52565	0.0483333333333333
Q5XPI4	P52569	0.0169154228855721
Q5XPI4	P52594	0.2983870967741935
Q5XPI4	P52597	0.2067039106145251
Q5XPI4	P52630	0.58984375
Q5XPI4	P52655	0.106951871657754
Q5XPI4	P52701	0.0483333333333333
Q5XPI4	P52732	0.2767123287671232
Q5XPI4	P52735	0.0460526315789473
Q5XPI4	P52736	0.4264705882352941
Q5XPI4	P52738	0.2767123287671232
Q5XPI4	P52739	0.562874251497006
Q5XPI4	P52742	0.2767123287671232
Q5XPI4	P52744	0.562874251497006
Q5XPI4	P52747	0.4021164021164021
Q5XPI4	P52756	0.0342465753424657
Q5XPI4	P52757	0.2767123287671232
Q5XPI4	P52788	0.1092077087794432
Q5XPI4	P52789	0.2067039106145251
Q5XPI4	P52797	0.129979035639413
Q5XPI4	P52799	0.106951871657754
Q5XPI4	P52803	0.129979035639413
Q5XPI4	P52815	0.0169154228855721
Q5XPI4	P52824	0.2767123287671232
Q5XPI4	P52848	0.0385135135135135
Q5XPI4	P52849	0.562874251497006
Q5XPI4	P52907	0.0483333333333333
Q5XPI4	P52926	0.562874251497006
Q5XPI4	P52945	0.562874251497006
Q5XPI4	P52951	0.129979035639413
Q5XPI4	P52952	0.58984375
Q5XPI4	P52954	0.58984375
Q5XPI4	P53004	0.562874251497006
Q5XPI4	P53007	0.5121951219512195
Q5XPI4	P53041	0.0483333333333333
Q5XPI4	P53350	0.3473684210526316
Q5XPI4	P53355	0.7272727272727273
Q5XPI4	P53365	0.2983870967741935
Q5XPI4	P53367	0.58984375
Q5XPI4	P53370	0.0483333333333333
Q5XPI4	P53384	0.129979035639413
Q5XPI4	P53396	0.0385135135135135
Q5XPI4	P53539	0.8181818181818182
Q5XPI4	P53567	0.129979035639413
Q5XPI4	P53597	0.1092077087794432
Q5XPI4	P53602	0.1092077087794432
Q5XPI4	P53611	0.2767123287671232
Q5XPI4	P53618	0.106951871657754
Q5XPI4	P53621	0.2767123287671232
Q5XPI4	P53634	0.2767123287671232
Q5XPI4	P53667	0.6545454545454545
Q5XPI4	P53671	0.3473684210526316
Q5XPI4	P53672	0.8092485549132948
Q5XPI4	P53674	0.0460526315789473
Q5XPI4	P53677	0.0847457627118644
Q5XPI4	P53680	0.0342465753424657
Q5XPI4	P53701	0.3571428571428571
Q5XPI4	P53708	0.2983870967741935
Q5XPI4	P53778	0.129979035639413
Q5XPI4	P53779	0.8181818181818182
Q5XPI4	P53801	0.2067039106145251
Q5XPI4	P53805	0.58984375
Q5XPI4	P53814	0.2767123287671232
Q5XPI4	P53816	0.3473684210526316
Q5XPI4	P53985	0.3473684210526316
Q5XPI4	P53990	0.0385135135135135
Q5XPI4	P53992	0.4264705882352941
Q5XPI4	P53999	0.2067039106145251
Q5XPI4	P54098	0.129979035639413
Q5XPI4	P54105	0.3473684210526316
Q5XPI4	P54132	0.2067039106145251
Q5XPI4	P54136	0.1092077087794432
Q5XPI4	P54198	0.0239631336405529
Q5XPI4	P54219	0.5121951219512195
Q5XPI4	P54252	0.9142857142857144
Q5XPI4	P54253	0.8217054263565892
Q5XPI4	P54257	0.106951871657754
Q5XPI4	P54259	0.3478260869565217
Q5XPI4	P54274	0.7258064516129032
Q5XPI4	P54277	0.0342465753424657
Q5XPI4	P54278	0.4021164021164021
Q5XPI4	P54284	0.0342465753424657
Q5XPI4	P54289	0.5121951219512195
Q5XPI4	P54368	0.129979035639413
Q5XPI4	P54578	0.0385135135135135
Q5XPI4	P54619	0.1092077087794432
Q5XPI4	P54646	0.0886998784933171
Q5XPI4	P54652	0.0886998784933171
Q5XPI4	P54709	0.5121951219512195
Q5XPI4	P54725	0.1231231231231231
Q5XPI4	P54727	0.1092077087794432
Q5XPI4	P54750	0.0239631336405529
Q5XPI4	P54753	0.3571428571428571
Q5XPI4	P54756	0.6545454545454545
Q5XPI4	P54762	0.58984375
Q5XPI4	P54764	0.3473684210526316
Q5XPI4	P54802	0.2067039106145251
Q5XPI4	P54803	0.4021164021164021
Q5XPI4	P54819	0.2767123287671232
Q5XPI4	P54829	0.8780487804878049
Q5XPI4	P54840	0.2067039106145251
Q5XPI4	P54845	0.6863905325443787
Q5XPI4	P54849	0.5121951219512195
Q5XPI4	P54852	0.2767123287671232
Q5XPI4	P54855	0.2067039106145251
Q5XPI4	P54868	0.129979035639413
Q5XPI4	P54886	0.2767123287671232
Q5XPI4	P54920	0.0342465753424657
Q5XPI4	P55000	0.562874251497006
Q5XPI4	P55001	0.8181818181818182
Q5XPI4	P55010	0.0111745126010461
Q5XPI4	P55011	0.3473684210526316
Q5XPI4	P55017	0.3473684210526316
Q5XPI4	P55036	0.562874251497006
Q5XPI4	P55040	0.0483333333333333
Q5XPI4	P55042	0.0886998784933171
Q5XPI4	P55055	0.2067039106145251
Q5XPI4	P55056	0.2767123287671232
Q5XPI4	P55058	0.2983870967741935
Q5XPI4	P55060	0.1231231231231231
Q5XPI4	P55061	0.562874251497006
Q5XPI4	P55064	0.129979035639413
Q5XPI4	P55072	0.0169154228855721
Q5XPI4	P55075	0.2767123287671232
Q5XPI4	P55081	0.0342465753424657
Q5XPI4	P55083	0.0886998784933171
Q5XPI4	P55084	0.2983870967741935
Q5XPI4	P55085	0.562874251497006
Q5XPI4	P55087	0.3888888888888889
Q5XPI4	P55089	0.7446808510638298
Q5XPI4	P55145	0.2767123287671232
Q5XPI4	P55197	0.0342465753424657
Q5XPI4	P55198	0.0239631336405529
Q5XPI4	P55199	0.2767123287671232
Q5XPI4	P55201	0.0886998784933171
Q5XPI4	P55209	0.0164634146341463
Q5XPI4	P55210	0.5121951219512195
Q5XPI4	P55211	0.58984375
Q5XPI4	P55212	0.0385135135135135
Q5XPI4	P55265	0.1092077087794432
Q5XPI4	P55273	0.1092077087794432
Q5XPI4	P55283	0.7272727272727273
Q5XPI4	P55286	0.4021164021164021
Q5XPI4	P55291	0.7446808510638298
Q5XPI4	P55316	0.6545454545454545
Q5XPI4	P55317	0.1092077087794432
Q5XPI4	P55318	0.562874251497006
Q5XPI4	P55327	0.0385135135135135
Q5XPI4	P55345	0.0342465753424657
Q5XPI4	P55347	0.7446808510638298
Q5XPI4	P55735	0.2067039106145251
Q5XPI4	P55769	0.0239631336405529
Q5XPI4	P55771	0.562874251497006
Q5XPI4	P55774	0.6545454545454545
Q5XPI4	P55786	0.106951871657754
Q5XPI4	P55789	0.129979035639413
Q5XPI4	P55795	0.0169154228855721
Q5XPI4	P55809	0.2767123287671232
Q5XPI4	P55884	0.0239631336405529
Q5XPI4	P55895	0.5121951219512195
Q5XPI4	P55899	0.6863905325443787
Q5XPI4	P55916	0.129979035639413
Q5XPI4	P55957	0.8780487804878049
Q5XPI4	P56134	0.106951871657754
Q5XPI4	P56159	0.6545454545454545
Q5XPI4	P56177	0.3473684210526316
Q5XPI4	P56178	0.2983870967741935
Q5XPI4	P56180	0.0149942329873125
Q5XPI4	P56182	0.106951871657754
Q5XPI4	P56192	0.562874251497006
Q5XPI4	P56199	0.3473684210526316
Q5XPI4	P56202	0.2983870967741935
Q5XPI4	P56270	0.129979035639413
Q5XPI4	P56282	0.1092077087794432
Q5XPI4	P56377	0.129979035639413
Q5XPI4	P56524	0.8092485549132948
Q5XPI4	P56537	0.129979035639413
Q5XPI4	P56539	0.0483333333333333
Q5XPI4	P56545	0.3473684210526316
Q5XPI4	P56556	0.3473684210526316
Q5XPI4	P56559	0.0460526315789473
Q5XPI4	P56589	0.0342465753424657
Q5XPI4	P56597	0.0460526315789473
Q5XPI4	P56645	0.7272727272727273
Q5XPI4	P56693	0.3473684210526316
Q5XPI4	P56696	0.2983870967741935
Q5XPI4	P56703	0.0460526315789473
Q5XPI4	P56704	0.0460526315789473
Q5XPI4	P56705	0.0886998784933171
Q5XPI4	P56747	0.58984375
Q5XPI4	P56748	0.562874251497006
Q5XPI4	P56750	0.6545454545454545
Q5XPI4	P56817	0.562874251497006
Q5XPI4	P56851	0.5121951219512195
Q5XPI4	P56880	0.7272727272727273
Q5XPI4	P56915	0.2983870967741935
Q5XPI4	P56945	0.6863905325443787
Q5XPI4	P56962	0.3473684210526316
Q5XPI4	P56975	0.6863905325443787
Q5XPI4	P57052	0.0460526315789473
Q5XPI4	P57055	0.0385135135135135
Q5XPI4	P57059	0.58984375
Q5XPI4	P57071	0.2067039106145251
Q5XPI4	P57073	0.2983870967741935
Q5XPI4	P57075	0.2067039106145251
Q5XPI4	P57078	0.5121951219512195
Q5XPI4	P57081	0.129979035639413
Q5XPI4	P57082	0.5121951219512195
Q5XPI4	P57086	0.6545454545454545
Q5XPI4	P57088	0.1092077087794432
Q5XPI4	P57103	0.2767123287671232
Q5XPI4	P57678	0.4021164021164021
Q5XPI4	P57679	0.129979035639413
Q5XPI4	P57682	0.7446808510638298
Q5XPI4	P57735	0.129979035639413
Q5XPI4	P57737	0.129979035639413
Q5XPI4	P57739	0.58984375
Q5XPI4	P57740	0.129979035639413
Q5XPI4	P57768	0.0886998784933171
Q5XPI4	P57789	0.562874251497006
Q5XPI4	P57796	0.129979035639413
Q5XPI4	P58004	0.562874251497006
Q5XPI4	P58005	0.1231231231231231
Q5XPI4	P58012	0.562874251497006
Q5XPI4	P58304	0.58984375
Q5XPI4	P58340	0.0385135135135135
Q5XPI4	P58400	0.0239631336405529
Q5XPI4	P58401	0.2067039106145251
Q5XPI4	P58418	0.5121951219512195
Q5XPI4	P58743	0.129979035639413
Q5XPI4	P58753	0.52
Q5XPI4	P59044	0.2983870967741935
Q5XPI4	P59046	0.562874251497006
Q5XPI4	P59047	0.0886998784933171
Q5XPI4	P59103	0.4021164021164021
Q5XPI4	P59190	0.0483333333333333
Q5XPI4	P59542	0.5121951219512195
Q5XPI4	P59780	0.0460526315789473
Q5XPI4	P59817	0.6863905325443787
Q5XPI4	P59827	0.562874251497006
Q5XPI4	P59923	0.1231231231231231
Q5XPI4	P59942	0.0385135135135135
Q5XPI4	P59990	0.7446808510638298
Q5XPI4	P59991	0.7446808510638298
Q5XPI4	P59998	0.129979035639413
Q5XPI4	P60006	0.129979035639413
Q5XPI4	P60014	0.8217054263565892
Q5XPI4	P60022	0.58984375
Q5XPI4	P60033	0.2983870967741935
Q5XPI4	P60201	0.2767123287671232
Q5XPI4	P60228	0.0111745126010461
Q5XPI4	P60328	0.8181818181818182
Q5XPI4	P60329	0.8780487804878049
Q5XPI4	P60368	0.8092485549132948
Q5XPI4	P60370	0.8125
Q5XPI4	P60371	0.8092485549132948
Q5XPI4	P60372	0.7446808510638298
Q5XPI4	P60410	0.8092485549132948
Q5XPI4	P60411	0.8217054263565892
Q5XPI4	P60412	0.8181818181818182
Q5XPI4	P60468	0.1092077087794432
Q5XPI4	P60484	0.58984375
Q5XPI4	P60507	0.3473684210526316
Q5XPI4	P60508	0.2067039106145251
Q5XPI4	P60510	0.0460526315789473
Q5XPI4	P60568	0.7446808510638298
Q5XPI4	P60602	0.4021164021164021
Q5XPI4	P60604	0.0169154228855721
Q5XPI4	P60660	0.0385135135135135
Q5XPI4	P60709	0.0385135135135135
Q5XPI4	P60763	0.0385135135135135
Q5XPI4	P60842	0.0886998784933171
Q5XPI4	P60852	0.2067039106145251
Q5XPI4	P60880	0.129979035639413
Q5XPI4	P60891	0.0460526315789473
Q5XPI4	P60900	0.1999999999999999
Q5XPI4	P60903	0.562874251497006
Q5XPI4	P60953	0.129979035639413
Q5XPI4	P60981	0.2983870967741935
Q5XPI4	P61006	0.2767123287671232
Q5XPI4	P61009	0.055045871559633
Q5XPI4	P61011	0.055045871559633
Q5XPI4	P61018	0.055045871559633
Q5XPI4	P61019	0.3888888888888889
Q5XPI4	P61020	0.2067039106145251
Q5XPI4	P61026	0.1092077087794432
Q5XPI4	P61073	0.8217054263565892
Q5XPI4	P61077	0.0054630593132154
Q5XPI4	P61081	0.0886998784933171
Q5XPI4	P61086	0.0239631336405529
Q5XPI4	P61088	0.0054630593132154
Q5XPI4	P61106	0.0483333333333333
Q5XPI4	P61158	0.0886998784933171
Q5XPI4	P61160	0.0239631336405529
Q5XPI4	P61163	0.0149942329873125
Q5XPI4	P61165	0.4264705882352941
Q5XPI4	P61201	0.0342465753424657
Q5XPI4	P61204	0.2067039106145251
Q5XPI4	P61221	0.0886998784933171
Q5XPI4	P61224	0.5121951219512195
Q5XPI4	P61225	0.4021164021164021
Q5XPI4	P61244	0.2983870967741935
Q5XPI4	P61247	0.2067039106145251
Q5XPI4	P61254	0.129979035639413
Q5XPI4	P61266	0.0886998784933171
Q5XPI4	P61278	0.4021164021164021
Q5XPI4	P61289	0.2767123287671232
Q5XPI4	P61296	0.6863905325443787
Q5XPI4	P61313	0.2067039106145251
Q5XPI4	P61371	0.7272727272727273
Q5XPI4	P61421	0.2067039106145251
Q5XPI4	P61513	0.3473684210526316
Q5XPI4	P61586	0.58984375
Q5XPI4	P61587	0.2983870967741935
Q5XPI4	P61599	0.0239631336405529
Q5XPI4	P61601	0.1001469703374487
Q5XPI4	P61604	0.2983870967741935
Q5XPI4	P61619	0.0483333333333333
Q5XPI4	P61647	0.7272727272727273
Q5XPI4	P61758	0.2067039106145251
Q5XPI4	P61764	0.0111745126010461
Q5XPI4	P61769	0.3473684210526316
Q5XPI4	P61916	0.3473684210526316
Q5XPI4	P61923	0.0847457627118644
Q5XPI4	P61952	0.1231231231231231
Q5XPI4	P61962	0.1231231231231231
Q5XPI4	P61964	0.0460526315789473
Q5XPI4	P61966	0.2067039106145251
Q5XPI4	P61968	0.106951871657754
Q5XPI4	P61978	0.0385135135135135
Q5XPI4	P61981	0.106951871657754
Q5XPI4	P62068	0.0886998784933171
Q5XPI4	P62070	0.2067039106145251
Q5XPI4	P62072	0.129979035639413
Q5XPI4	P62079	0.2983870967741935
Q5XPI4	P62081	0.2767123287671232
Q5XPI4	P62136	0.0385135135135135
Q5XPI4	P62140	0.0239631336405529
Q5XPI4	P62166	0.1092077087794432
Q5XPI4	P62191	0.1231231231231231
Q5XPI4	P62195	0.0886998784933171
Q5XPI4	P62241	0.0886998784933171
Q5XPI4	P62253	0.0164634146341463
Q5XPI4	P62256	0.0054630593132154
Q5XPI4	P62258	0.1092077087794432
Q5XPI4	P62263	0.0886998784933171
Q5XPI4	P62269	0.0342465753424657
Q5XPI4	P62273	0.2067039106145251
Q5XPI4	P62277	0.1092077087794432
Q5XPI4	P62280	0.129979035639413
Q5XPI4	P62306	0.0385135135135135
Q5XPI4	P62310	0.1231231231231231
Q5XPI4	P62324	0.5121951219512195
Q5XPI4	P62330	0.1092077087794432
Q5XPI4	P62333	0.0385135135135135
Q5XPI4	P62341	0.562874251497006
Q5XPI4	P62380	0.106951871657754
Q5XPI4	P62424	0.0465116279069767
Q5XPI4	P62487	0.4264705882352941
Q5XPI4	P62491	0.0886998784933171
Q5XPI4	P62495	0.1231231231231231
Q5XPI4	P62508	0.5121951219512195
Q5XPI4	P62633	0.5121951219512195
Q5XPI4	P62701	0.1231231231231231
Q5XPI4	P62714	0.0385135135135135
Q5XPI4	P62736	0.0460526315789473
Q5XPI4	P62745	0.52
Q5XPI4	P62750	0.3473684210526316
Q5XPI4	P62753	0.0164634146341463
Q5XPI4	P62760	0.2631578947368421
Q5XPI4	P62805	0.129979035639413
Q5XPI4	P62820	0.129979035639413
Q5XPI4	P62826	0.0460526315789473
Q5XPI4	P62834	0.2983870967741935
Q5XPI4	P62837	0.0022010271460014
Q5XPI4	P62841	0.0111745126010461
Q5XPI4	P62854	0.1092077087794432
Q5XPI4	P62857	0.2067039106145251
Q5XPI4	P62873	0.129979035639413
Q5XPI4	P62877	0.0054630593132154
Q5XPI4	P62879	0.129979035639413
Q5XPI4	P62906	0.0460526315789473
Q5XPI4	P62913	0.0385135135135135
Q5XPI4	P62917	0.1231231231231231
Q5XPI4	P62937	0.0460526315789473
Q5XPI4	P62945	0.1231231231231231
Q5XPI4	P62952	0.58984375
Q5XPI4	P62979	0.562874251497006
Q5XPI4	P62993	0.1231231231231231
Q5XPI4	P62995	0.0483333333333333
Q5XPI4	P63000	0.106951871657754
Q5XPI4	P63010	0.0385135135135135
Q5XPI4	P63027	0.2767123287671232
Q5XPI4	P63092	0.0886998784933171
Q5XPI4	P63096	0.2067039106145251
Q5XPI4	P63098	0.0385135135135135
Q5XPI4	P63104	0.1092077087794432
Q5XPI4	P63146	0.0111745126010461
Q5XPI4	P63151	0.0342465753424657
Q5XPI4	P63162	0.0169154228855721
Q5XPI4	P63208	0.0111745126010461
Q5XPI4	P63218	0.2983870967741935
Q5XPI4	P63241	0.3473684210526316
Q5XPI4	P63244	0.129979035639413
Q5XPI4	P63252	0.4021164021164021
Q5XPI4	P63261	0.0483333333333333
Q5XPI4	P63267	0.106951871657754
Q5XPI4	P63279	0.1092077087794432
Q5XPI4	P63316	0.2983870967741935
Q5XPI4	P67775	0.0460526315789473
Q5XPI4	P67809	0.6863905325443787
Q5XPI4	P67870	0.2983870967741935
Q5XPI4	P67936	0.129979035639413
Q5XPI4	P68032	0.0460526315789473
Q5XPI4	P68036	0.0111745126010461
Q5XPI4	P68104	0.0460526315789473
Q5XPI4	P68133	0.129979035639413
Q5XPI4	P68363	0.129979035639413
Q5XPI4	P68366	0.1092077087794432
Q5XPI4	P68371	0.0886998784933171
Q5XPI4	P68400	0.0886998784933171
Q5XPI4	P68402	0.129979035639413
Q5XPI4	P68543	0.2067039106145251
Q5XPI4	P68871	0.3473684210526316
Q5XPI4	P69849	0.4021164021164021
Q5XPI4	P69891	0.2767123287671232
Q5XPI4	P69892	0.2983870967741935
Q5XPI4	P78314	0.6863905325443787
Q5XPI4	P78316	0.1092077087794432
Q5XPI4	P78317	0.5121951219512195
Q5XPI4	P78318	0.0886998784933171
Q5XPI4	P78324	0.8780487804878049
Q5XPI4	P78325	0.8125
Q5XPI4	P78329	0.6863905325443787
Q5XPI4	P78330	0.1231231231231231
Q5XPI4	P78333	0.4264705882352941
Q5XPI4	P78334	0.58984375
Q5XPI4	P78337	0.2983870967741935
Q5XPI4	P78344	0.0385135135135135
Q5XPI4	P78345	0.562874251497006
Q5XPI4	P78346	0.2983870967741935
Q5XPI4	P78347	0.5121951219512195
Q5XPI4	P78348	0.58984375
Q5XPI4	P78352	0.58984375
Q5XPI4	P78356	0.1092077087794432
Q5XPI4	P78357	0.1999999999999999
Q5XPI4	P78358	0.1231231231231231
Q5XPI4	P78362	0.5121951219512195
Q5XPI4	P78364	0.2983870967741935
Q5XPI4	P78367	0.58984375
Q5XPI4	P78368	0.129979035639413
Q5XPI4	P78371	0.0054630593132154
Q5XPI4	P78380	0.6863905325443787
Q5XPI4	P78381	0.1231231231231231
Q5XPI4	P78383	0.4021164021164021
Q5XPI4	P78385	0.4
Q5XPI4	P78386	0.2067039106145251
Q5XPI4	P78395	0.4021164021164021
Q5XPI4	P78396	0.2983870967741935
Q5XPI4	P78406	0.0385135135135135
Q5XPI4	P78410	0.5121951219512195
Q5XPI4	P78411	0.4021164021164021
Q5XPI4	P78412	0.6545454545454545
Q5XPI4	P78413	0.562874251497006
Q5XPI4	P78415	0.562874251497006
Q5XPI4	P78417	0.3478260869565217
Q5XPI4	P78423	0.562874251497006
Q5XPI4	P78424	0.4021164021164021
Q5XPI4	P78426	0.3888888888888889
Q5XPI4	P78504	0.6863905325443787
Q5XPI4	P78524	0.8181818181818182
Q5XPI4	P78536	0.8092485549132948
Q5XPI4	P78537	0.3473684210526316
Q5XPI4	P78543	0.4021164021164021
Q5XPI4	P78545	0.8780487804878049
Q5XPI4	P78549	0.2983870967741935
Q5XPI4	P78552	0.6863905325443787
Q5XPI4	P78556	0.5121951219512195
Q5XPI4	P78560	0.8181818181818182
Q5XPI4	P78563	0.129979035639413
Q5XPI4	P79483	0.8181818181818182
Q5XPI4	P79522	0.129979035639413
Q5XPI4	P80075	0.5121951219512195
Q5XPI4	P80098	0.58984375
Q5XPI4	P80108	0.3473684210526316
Q5XPI4	P80162	0.8092485549132948
Q5XPI4	P80188	0.8092485549132948
Q5XPI4	P80192	0.0483333333333333
Q5XPI4	P80217	0.0385135135135135
Q5XPI4	P80294	0.3888888888888889
Q5XPI4	P80297	0.2767123287671232
Q5XPI4	P80303	0.2067039106145251
Q5XPI4	P80365	0.2767123287671232
Q5XPI4	P80370	0.7258064516129032
Q5XPI4	P80404	0.1231231231231231
Q5XPI4	P80723	0.129979035639413
Q5XPI4	P80748	0.5121951219512195
Q5XPI4	P81172	0.8780487804878049
Q5XPI4	P81274	0.2067039106145251
Q5XPI4	P81408	0.5121951219512195
Q5XPI4	P81605	0.2767123287671232
Q5XPI4	P82094	0.2983870967741935
Q5XPI4	P82251	0.2067039106145251
Q5XPI4	P82650	0.2983870967741935
Q5XPI4	P82914	0.0239631336405529
Q5XPI4	P82930	0.0169154228855721
Q5XPI4	P82979	0.0169154228855721
Q5XPI4	P83105	0.1092077087794432
Q5XPI4	P83110	0.2767123287671232
Q5XPI4	P83111	0.129979035639413
Q5XPI4	P83369	0.1231231231231231
Q5XPI4	P83436	0.0239631336405529
Q5XPI4	P83731	0.2767123287671232
Q5XPI4	P83876	0.2767123287671232
Q5XPI4	P83916	0.8780487804878049
Q5XPI4	P84022	0.7446808510638298
Q5XPI4	P84074	0.0460526315789473
Q5XPI4	P84077	0.1092077087794432
Q5XPI4	P84085	0.2767123287671232
Q5XPI4	P84090	0.3473684210526316
Q5XPI4	P84095	0.2767123287671232
Q5XPI4	P84098	0.129979035639413
Q5XPI4	P84103	0.0239631336405529
Q5XPI4	P84550	0.5121951219512195
Q5XPI4	P85037	0.2767123287671232
Q5XPI4	P85298	0.8092485549132948
Q5XPI4	P85299	0.3888888888888889
Q5XPI4	P86452	0.2983870967741935
Q5XPI4	P98077	0.3571428571428571
Q5XPI4	P98082	0.3473684210526316
Q5XPI4	P98095	0.5121951219512195
Q5XPI4	P98153	0.3473684210526316
Q5XPI4	P98168	0.5121951219512195
Q5XPI4	P98170	0.58984375
Q5XPI4	P98171	0.562874251497006
Q5XPI4	P98172	0.0886998784933171
Q5XPI4	P98174	0.8217054263565892
Q5XPI4	P98175	0.106951871657754
Q5XPI4	P98177	0.8780487804878049
Q5XPI4	P98179	0.2067039106145251
Q5XPI4	P98187	0.6545454545454545
Q5XPI4	P98194	0.2067039106145251
Q5XPI4	P98196	0.0239631336405529
Q5XPI4	P98198	0.0483333333333333
Q5XPI4	Q00005	0.0385135135135135
Q5XPI4	Q00013	0.5121951219512195
Q5XPI4	Q00056	0.2067039106145251
Q5XPI4	Q00059	0.8780487804878049
Q5XPI4	Q00169	0.5121951219512195
Q5XPI4	Q00266	0.2983870967741935
Q5XPI4	Q00325	0.0886998784933171
Q5XPI4	Q00341	0.106951871657754
Q5XPI4	Q00403	0.2767123287671232
Q5XPI4	Q00444	0.2983870967741935
Q5XPI4	Q00526	0.2660505701510114
Q5XPI4	Q00532	0.5121951219512195
Q5XPI4	Q00534	0.0169154228855721
Q5XPI4	Q00535	0.0483333333333333
Q5XPI4	Q00536	0.0886998784933171
Q5XPI4	Q00537	0.0239631336405529
Q5XPI4	Q00577	0.0149942329873125
Q5XPI4	Q00587	0.7272727272727273
Q5XPI4	Q00597	0.3473684210526316
Q5XPI4	Q00613	0.5121951219512195
Q5XPI4	Q00653	0.8217054263565892
Q5XPI4	Q00688	0.0483333333333333
Q5XPI4	Q00722	0.4021164021164021
Q5XPI4	Q00765	0.562874251497006
Q5XPI4	Q00796	0.3473684210526316
Q5XPI4	Q00839	0.0483333333333333
Q5XPI4	Q00872	0.0886998784933171
Q5XPI4	Q00973	0.0460526315789473
Q5XPI4	Q00978	0.7446808510638298
Q5XPI4	Q00987	0.8833333333333333
Q5XPI4	Q00994	0.2983870967741935
Q5XPI4	Q00G26	0.1231231231231231
Q5XPI4	Q01064	0.1092077087794432
Q5XPI4	Q01081	0.0239631336405529
Q5XPI4	Q01085	0.0164634146341463
Q5XPI4	Q01094	0.3571428571428571
Q5XPI4	Q01101	0.58984375
Q5XPI4	Q01105	0.0111745126010461
Q5XPI4	Q01113	0.562874251497006
Q5XPI4	Q01130	0.0342465753424657
Q5XPI4	Q01167	0.2067039106145251
Q5XPI4	Q01196	0.8092485549132948
Q5XPI4	Q01201	0.6863905325443787
Q5XPI4	Q01344	0.6863905325443787
Q5XPI4	Q01432	0.1092077087794432
Q5XPI4	Q01433	0.2983870967741935
Q5XPI4	Q01453	0.1999999999999999
Q5XPI4	Q01518	0.1231231231231231
Q5XPI4	Q01523	0.2767123287671232
Q5XPI4	Q01524	0.2067039106145251
Q5XPI4	Q01534	0.58984375
Q5XPI4	Q01538	0.7446808510638298
Q5XPI4	Q01543	0.3473684210526316
Q5XPI4	Q01546	0.0483333333333333
Q5XPI4	Q01650	0.4021164021164021
Q5XPI4	Q01658	0.2767123287671232
Q5XPI4	Q01664	0.7272727272727273
Q5XPI4	Q01718	0.4021164021164021
Q5XPI4	Q01726	0.58984375
Q5XPI4	Q01780	0.2067039106145251
Q5XPI4	Q01804	0.0460526315789473
Q5XPI4	Q01813	0.3473684210526316
Q5XPI4	Q01826	0.1231231231231231
Q5XPI4	Q01831	0.0483333333333333
Q5XPI4	Q01844	0.0886998784933171
Q5XPI4	Q01850	0.0483333333333333
Q5XPI4	Q01851	0.5121951219512195
Q5XPI4	Q01860	0.562874251497006
Q5XPI4	Q01892	0.8780487804878049
Q5XPI4	Q01954	0.6863905325443787
Q5XPI4	Q01959	0.4021164021164021
Q5XPI4	Q01968	0.1092077087794432
Q5XPI4	Q01970	0.4021164021164021
Q5XPI4	Q01973	0.6863905325443787
Q5XPI4	Q01974	0.6545454545454545
Q5XPI4	Q02040	0.0054630593132154
Q5XPI4	Q02078	0.1092077087794432
Q5XPI4	Q02080	0.562874251497006
Q5XPI4	Q02083	0.2983870967741935
Q5XPI4	Q02086	0.2983870967741935
Q5XPI4	Q02108	0.1092077087794432
Q5XPI4	Q02153	0.0342465753424657
Q5XPI4	Q02156	0.4021164021164021
Q5XPI4	Q02218	0.2767123287671232
Q5XPI4	Q02221	0.562874251497006
Q5XPI4	Q02241	0.2983870967741935
Q5XPI4	Q02246	0.2067039106145251
Q5XPI4	Q02252	0.1092077087794432
Q5XPI4	Q02297	0.562874251497006
Q5XPI4	Q02318	0.6863905325443787
Q5XPI4	Q02410	0.58984375
Q5XPI4	Q02413	0.0483333333333333
Q5XPI4	Q02446	0.562874251497006
Q5XPI4	Q02447	0.6545454545454545
Q5XPI4	Q02487	0.106951871657754
Q5XPI4	Q02535	0.8780487804878049
Q5XPI4	Q02539	0.1231231231231231
Q5XPI4	Q02543	0.1999999999999999
Q5XPI4	Q02548	0.1092077087794432
Q5XPI4	Q02556	0.6863905325443787
Q5XPI4	Q02575	0.8780487804878049
Q5XPI4	Q02577	0.8780487804878049
Q5XPI4	Q02641	0.0239631336405529
Q5XPI4	Q02643	0.8125
Q5XPI4	Q02742	0.2983870967741935
Q5XPI4	Q02747	0.8181818181818182
Q5XPI4	Q02750	0.0483333333333333
Q5XPI4	Q02763	0.6545454545454545
Q5XPI4	Q02779	0.1999999999999999
Q5XPI4	Q02790	0.0886998784933171
Q5XPI4	Q02809	0.129979035639413
Q5XPI4	Q02818	0.4021164021164021
Q5XPI4	Q02833	0.8092485549132948
Q5XPI4	Q02846	0.1092077087794432
Q5XPI4	Q02878	0.1092077087794432
Q5XPI4	Q02928	0.7272727272727273
Q5XPI4	Q02930	0.562874251497006
Q5XPI4	Q02962	0.106951871657754
Q5XPI4	Q02978	0.52
Q5XPI4	Q03014	0.4021164021164021
Q5XPI4	Q03052	0.58984375
Q5XPI4	Q03060	0.6545454545454545
Q5XPI4	Q03111	0.0886998784933171
Q5XPI4	Q03112	0.8181818181818182
Q5XPI4	Q03113	0.5157071515868475
Q5XPI4	Q03135	0.0342465753424657
Q5XPI4	Q03154	0.129979035639413
Q5XPI4	Q03181	0.2767123287671232
Q5XPI4	Q03188	0.0886998784933171
Q5XPI4	Q03252	0.0385135135135135
Q5XPI4	Q03393	0.3571428571428571
Q5XPI4	Q03395	0.4021164021164021
Q5XPI4	Q03403	0.58984375
Q5XPI4	Q03426	0.5121951219512195
Q5XPI4	Q03431	0.562874251497006
Q5XPI4	Q03468	0.129979035639413
Q5XPI4	Q03518	0.2767123287671232
Q5XPI4	Q03519	0.1092077087794432
Q5XPI4	Q03692	0.0886998784933171
Q5XPI4	Q03923	0.562874251497006
Q5XPI4	Q03933	0.0483333333333333
Q5XPI4	Q03989	0.4264705882352941
Q5XPI4	Q04118	0.129979035639413
Q5XPI4	Q04206	0.6863905325443787
Q5XPI4	Q04323	0.0385135135135135
Q5XPI4	Q04446	0.129979035639413
Q5XPI4	Q04671	0.2067039106145251
Q5XPI4	Q04695	0.055045871559633
Q5XPI4	Q04724	0.5121951219512195
Q5XPI4	Q04725	0.5121951219512195
Q5XPI4	Q04726	0.562874251497006
Q5XPI4	Q04727	0.562874251497006
Q5XPI4	Q04741	0.2767123287671232
Q5XPI4	Q04743	0.2067039106145251
Q5XPI4	Q04756	0.5121951219512195
Q5XPI4	Q04759	0.0460526315789473
Q5XPI4	Q04771	0.2767123287671232
Q5XPI4	Q04844	0.4021164021164021
Q5XPI4	Q04864	0.7258064516129032
Q5XPI4	Q04900	0.4021164021164021
Q5XPI4	Q04912	0.8217054263565892
Q5XPI4	Q04917	0.0886998784933171
Q5XPI4	Q04941	0.562874251497006
Q5XPI4	Q05066	0.562874251497006
Q5XPI4	Q05084	0.58984375
Q5XPI4	Q05086	0.58984375
Q5XPI4	Q05193	0.7446808510638298
Q5XPI4	Q05195	0.8833333333333333
Q5XPI4	Q05209	0.0460526315789473
Q5XPI4	Q05215	0.7446808510638298
Q5XPI4	Q05329	0.2767123287671232
Q5XPI4	Q05397	0.1231231231231231
Q5XPI4	Q05469	0.129979035639413
Q5XPI4	Q05481	0.2983870967741935
Q5XPI4	Q05513	0.562874251497006
Q5XPI4	Q05516	0.5121951219512195
Q5XPI4	Q05519	0.2067039106145251
Q5XPI4	Q05586	0.2767123287671232
Q5XPI4	Q05639	0.0239631336405529
Q5XPI4	Q05655	0.0164634146341463
Q5XPI4	Q05682	0.2767123287671232
Q5XPI4	Q05923	0.5121951219512195
Q5XPI4	Q05925	0.562874251497006
Q5XPI4	Q05940	0.5121951219512195
Q5XPI4	Q05BQ5	0.129979035639413
Q5XPI4	Q05D60	0.1092077087794432
Q5XPI4	Q06033	0.5121951219512195
Q5XPI4	Q06124	0.58984375
Q5XPI4	Q06136	0.2767123287671232
Q5XPI4	Q06141	0.5121951219512195
Q5XPI4	Q06187	0.0385135135135135
Q5XPI4	Q06190	0.2767123287671232
Q5XPI4	Q06203	0.2067039106145251
Q5XPI4	Q06210	0.2983870967741935
Q5XPI4	Q06265	0.0483333333333333
Q5XPI4	Q06323	0.106951871657754
Q5XPI4	Q06330	0.129979035639413
Q5XPI4	Q06413	0.2067039106145251
Q5XPI4	Q06416	0.3473684210526316
Q5XPI4	Q06418	0.58984375
Q5XPI4	Q06455	0.2767123287671232
Q5XPI4	Q06481	0.562874251497006
Q5XPI4	Q06495	0.0483333333333333
Q5XPI4	Q06520	0.5121951219512195
Q5XPI4	Q06546	0.5121951219512195
Q5XPI4	Q06547	0.7446808510638298
Q5XPI4	Q06587	0.7446808510638298
Q5XPI4	Q06609	0.1092077087794432
Q5XPI4	Q06643	0.58984375
Q5XPI4	Q06730	0.2767123287671232
Q5XPI4	Q06787	0.0385135135135135
Q5XPI4	Q06828	0.2767123287671232
Q5XPI4	Q06830	0.2067039106145251
Q5XPI4	Q06889	0.8217054263565892
Q5XPI4	Q06945	0.562874251497006
Q5XPI4	Q07002	0.0886998784933171
Q5XPI4	Q07011	0.562874251497006
Q5XPI4	Q07020	0.1092077087794432
Q5XPI4	Q07021	0.328178016069654
Q5XPI4	Q07065	0.2983870967741935
Q5XPI4	Q07075	0.562874251497006
Q5XPI4	Q07325	0.6863905325443787
Q5XPI4	Q07326	0.562874251497006
Q5XPI4	Q07343	0.58984375
Q5XPI4	Q07352	0.0483333333333333
Q5XPI4	Q07617	0.5121951219512195
Q5XPI4	Q07627	0.5121951219512195
Q5XPI4	Q07654	0.58984375
Q5XPI4	Q07666	0.0342465753424657
Q5XPI4	Q07687	0.129979035639413
Q5XPI4	Q07699	0.4264705882352941
Q5XPI4	Q07812	0.7819903276413862
Q5XPI4	Q07817	0.7446808510638298
Q5XPI4	Q07820	0.9230769230769232
Q5XPI4	Q07866	0.3473684210526316
Q5XPI4	Q07869	0.8217054263565892
Q5XPI4	Q07889	0.0342465753424657
Q5XPI4	Q07890	0.0483333333333333
Q5XPI4	Q07912	0.562874251497006
Q5XPI4	Q07955	0.0342465753424657
Q5XPI4	Q07960	0.3473684210526316
Q5XPI4	Q07973	0.562874251497006
Q5XPI4	Q08043	0.129979035639413
Q5XPI4	Q08050	0.2767123287671232
Q5XPI4	Q08117	0.562874251497006
Q5XPI4	Q08170	0.0886998784933171
Q5XPI4	Q08209	0.0385135135135135
Q5XPI4	Q08211	0.0460526315789473
Q5XPI4	Q08289	0.0342465753424657
Q5XPI4	Q08334	0.8092485549132948
Q5XPI4	Q08345	0.3571428571428571
Q5XPI4	Q08357	0.0385135135135135
Q5XPI4	Q08378	0.2983870967741935
Q5XPI4	Q08379	0.0460526315789473
Q5XPI4	Q08380	0.3571428571428571
Q5XPI4	Q08397	0.129979035639413
Q5XPI4	Q08426	0.1092077087794432
Q5XPI4	Q08462	0.2767123287671232
Q5XPI4	Q08477	0.7080144172750847
Q5XPI4	Q08493	0.6545454545454545
Q5XPI4	Q08495	0.58984375
Q5XPI4	Q08499	0.6863905325443787
Q5XPI4	Q08554	0.3571428571428571
Q5XPI4	Q08629	0.0886998784933171
Q5XPI4	Q08648	0.129979035639413
Q5XPI4	Q08708	0.8780487804878049
Q5XPI4	Q08722	0.4021164021164021
Q5XPI4	Q08752	0.0164634146341463
Q5XPI4	Q08828	0.2970619354854008
Q5XPI4	Q08830	0.58984375
Q5XPI4	Q08881	0.129979035639413
Q5XPI4	Q08945	0.0149942329873125
Q5XPI4	Q08999	0.2067039106145251
Q5XPI4	Q08AD1	0.2983870967741935
Q5XPI4	Q08AE8	0.5121951219512195
Q5XPI4	Q08AG7	0.3473684210526316
Q5XPI4	Q08AM6	0.3473684210526316
Q5XPI4	Q08J23	0.2067039106145251
Q5XPI4	Q09013	0.1092077087794432
Q5XPI4	Q09019	0.3473684210526316
Q5XPI4	Q09028	0.0483333333333333
Q5XPI4	Q09161	0.0342465753424657
Q5XPI4	Q09470	0.2767123287671232
Q5XPI4	Q09FC8	0.7446808510638298
Q5XPI4	Q0D2H9	0.0342465753424657
Q5XPI4	Q0D2I5	0.3473684210526316
Q5XPI4	Q0D2K0	0.3473684210526316
Q5XPI4	Q0D2K3	0.1231231231231231
Q5XPI4	Q0JRZ9	0.4021164021164021
Q5XPI4	Q0P5N6	0.1092077087794432
Q5XPI4	Q0PNE2	0.2983870967741935
Q5XPI4	Q0VAK6	0.6863905325443787
Q5XPI4	Q0VD86	0.3473684210526316
Q5XPI4	Q0VDD7	0.0465116279069767
Q5XPI4	Q0VDF9	0.2067039106145251
Q5XPI4	Q0VF96	0.1231231231231231
Q5XPI4	Q0VG06	0.5121951219512195
Q5XPI4	Q0VG99	0.8780487804878049
Q5XPI4	Q0WX57	0.4021164021164021
Q5XPI4	Q0ZGT2	0.562874251497006
Q5XPI4	Q10469	0.1092077087794432
Q5XPI4	Q10471	0.0886998784933171
Q5XPI4	Q10567	0.1231231231231231
Q5XPI4	Q10570	0.0483333333333333
Q5XPI4	Q10571	0.0342465753424657
Q5XPI4	Q10586	0.6545454545454545
Q5XPI4	Q10587	0.8780487804878049
Q5XPI4	Q10589	0.2067039106145251
Q5XPI4	Q10713	0.0886998784933171
Q5XPI4	Q11130	0.4
Q5XPI4	Q12765	0.562874251497006
Q5XPI4	Q12767	0.58984375
Q5XPI4	Q12768	0.129979035639413
Q5XPI4	Q12769	0.2067039106145251
Q5XPI4	Q12770	0.2631578947368421
Q5XPI4	Q12772	0.52
Q5XPI4	Q12778	0.8217054263565892
Q5XPI4	Q12788	0.0164634146341463
Q5XPI4	Q12791	0.2767123287671232
Q5XPI4	Q12792	0.0483333333333333
Q5XPI4	Q12797	0.4021164021164021
Q5XPI4	Q12798	0.3473684210526316
Q5XPI4	Q12800	0.0886998784933171
Q5XPI4	Q12805	0.2983870967741935
Q5XPI4	Q12809	0.2767123287671232
Q5XPI4	Q12815	0.2983870967741935
Q5XPI4	Q12816	0.5121951219512195
Q5XPI4	Q12824	0.0149942329873125
Q5XPI4	Q12834	0.0342465753424657
Q5XPI4	Q12837	0.562874251497006
Q5XPI4	Q12840	0.58984375
Q5XPI4	Q12841	0.5121951219512195
Q5XPI4	Q12846	0.0886998784933171
Q5XPI4	Q12849	0.2767123287671232
Q5XPI4	Q12851	0.4021164021164021
Q5XPI4	Q12852	0.3473684210526316
Q5XPI4	Q12857	0.5121951219512195
Q5XPI4	Q12866	0.5121951219512195
Q5XPI4	Q12872	0.1999999999999999
Q5XPI4	Q12874	0.0847457627118644
Q5XPI4	Q12879	0.0164634146341463
Q5XPI4	Q12882	0.2067039106145251
Q5XPI4	Q12884	0.562874251497006
Q5XPI4	Q12887	0.4021164021164021
Q5XPI4	Q12891	0.0385135135135135
Q5XPI4	Q12893	0.0460526315789473
Q5XPI4	Q12894	0.2767123287671232
Q5XPI4	Q12899	0.2767123287671232
Q5XPI4	Q12904	0.0886998784933171
Q5XPI4	Q12905	0.0385135135135135
Q5XPI4	Q12906	0.106951871657754
Q5XPI4	Q12907	0.4264705882352941
Q5XPI4	Q12908	0.58984375
Q5XPI4	Q12912	0.3473684210526316
Q5XPI4	Q12913	0.7446808510638298
Q5XPI4	Q12929	0.8092485549132948
Q5XPI4	Q12931	0.0465116279069767
Q5XPI4	Q12933	0.2067039106145251
Q5XPI4	Q12934	0.58984375
Q5XPI4	Q12946	0.7258064516129032
Q5XPI4	Q12947	0.8092485549132948
Q5XPI4	Q12948	0.562874251497006
Q5XPI4	Q12951	0.52
Q5XPI4	Q12952	0.8181818181818182
Q5XPI4	Q12959	0.8181818181818182
Q5XPI4	Q12962	0.0483333333333333
Q5XPI4	Q12965	0.4264705882352941
Q5XPI4	Q12967	0.1231231231231231
Q5XPI4	Q12968	0.8217054263565892
Q5XPI4	Q12972	0.1231231231231231
Q5XPI4	Q12974	0.0342465753424657
Q5XPI4	Q12979	0.4021164021164021
Q5XPI4	Q12980	0.2983870967741935
Q5XPI4	Q12981	0.5121951219512195
Q5XPI4	Q12982	0.3571428571428571
Q5XPI4	Q12983	0.0460526315789473
Q5XPI4	Q12986	0.1092077087794432
Q5XPI4	Q12996	0.0169154228855721
Q5XPI4	Q13002	0.2767123287671232
Q5XPI4	Q13007	0.58984375
Q5XPI4	Q13011	0.4021164021164021
Q5XPI4	Q13021	0.2067039106145251
Q5XPI4	Q13033	0.129979035639413
Q5XPI4	Q13042	0.0342465753424657
Q5XPI4	Q13043	0.3571428571428571
Q5XPI4	Q13045	0.0385135135135135
Q5XPI4	Q13049	0.58984375
Q5XPI4	Q13057	0.2767123287671232
Q5XPI4	Q13061	0.0460526315789473
Q5XPI4	Q13064	0.2067039106145251
Q5XPI4	Q13075	0.5121951219512195
Q5XPI4	Q13077	0.2767123287671232
Q5XPI4	Q13084	0.2983870967741935
Q5XPI4	Q13087	0.4021164021164021
Q5XPI4	Q13093	0.3473684210526316
Q5XPI4	Q13094	0.0460526315789473
Q5XPI4	Q13098	0.0169154228855721
Q5XPI4	Q13099	0.2983870967741935
Q5XPI4	Q13105	0.5121951219512195
Q5XPI4	Q13107	0.7258064516129032
Q5XPI4	Q13111	0.5121951219512195
Q5XPI4	Q13112	0.0460526315789473
Q5XPI4	Q13113	0.562874251497006
Q5XPI4	Q13114	0.3478260869565217
Q5XPI4	Q13115	0.562874251497006
Q5XPI4	Q13117	0.0164634146341463
Q5XPI4	Q13118	0.8780487804878049
Q5XPI4	Q13123	0.4264705882352941
Q5XPI4	Q13127	0.129979035639413
Q5XPI4	Q13131	0.129979035639413
Q5XPI4	Q13133	0.6545454545454545
Q5XPI4	Q13136	0.3473684210526316
Q5XPI4	Q13137	0.2067039106145251
Q5XPI4	Q13144	0.2983870967741935
Q5XPI4	Q13145	0.3888888888888889
Q5XPI4	Q13148	0.2067039106145251
Q5XPI4	Q13151	0.1092077087794432
Q5XPI4	Q13153	0.0239631336405529
Q5XPI4	Q13155	0.5121951219512195
Q5XPI4	Q13158	0.2767123287671232
Q5XPI4	Q13162	0.2767123287671232
Q5XPI4	Q13163	0.5121951219512195
Q5XPI4	Q13164	0.562874251497006
Q5XPI4	Q13177	0.0239631336405529
Q5XPI4	Q13185	0.58984375
Q5XPI4	Q13188	0.3473684210526316
Q5XPI4	Q13190	0.0460526315789473
Q5XPI4	Q13191	0.2767123287671232
Q5XPI4	Q13200	0.0342465753424657
Q5XPI4	Q13201	0.0169154228855721
Q5XPI4	Q13202	0.0483333333333333
Q5XPI4	Q13206	0.2983870967741935
Q5XPI4	Q13207	0.5121951219512195
Q5XPI4	Q13214	0.0886998784933171
Q5XPI4	Q13216	0.3571428571428571
Q5XPI4	Q13217	0.0460526315789473
Q5XPI4	Q13224	0.0169154228855721
Q5XPI4	Q13227	0.2983870967741935
Q5XPI4	Q13228	0.2983870967741935
Q5XPI4	Q13232	0.1092077087794432
Q5XPI4	Q13237	0.129979035639413
Q5XPI4	Q13239	0.2983870967741935
Q5XPI4	Q13241	0.6863905325443787
Q5XPI4	Q13242	0.0483333333333333
Q5XPI4	Q13243	0.0460526315789473
Q5XPI4	Q13247	0.0239631336405529
Q5XPI4	Q13253	0.2767123287671232
Q5XPI4	Q13255	0.5121951219512195
Q5XPI4	Q13257	0.2983870967741935
Q5XPI4	Q13258	0.7258064516129032
Q5XPI4	Q13261	0.2983870967741935
Q5XPI4	Q13263	0.7258064516129032
Q5XPI4	Q13268	0.562874251497006
Q5XPI4	Q13275	0.129979035639413
Q5XPI4	Q13277	0.0460526315789473
Q5XPI4	Q13283	0.0342465753424657
Q5XPI4	Q13285	0.6863905325443787
Q5XPI4	Q13286	0.2067039106145251
Q5XPI4	Q13287	0.0460526315789473
Q5XPI4	Q13291	0.8181818181818182
Q5XPI4	Q13303	0.0385135135135135
Q5XPI4	Q13304	0.562874251497006
Q5XPI4	Q13308	0.5121951219512195
Q5XPI4	Q13309	0.8217054263565892
Q5XPI4	Q13310	0.0460526315789473
Q5XPI4	Q13319	0.5121951219512195
Q5XPI4	Q13322	0.3473684210526316
Q5XPI4	Q13323	0.1231231231231231
Q5XPI4	Q13324	0.7446808510638298
Q5XPI4	Q13325	0.0385135135135135
Q5XPI4	Q13330	0.2067039106145251
Q5XPI4	Q13336	0.6545454545454545
Q5XPI4	Q13347	0.0169154228855721
Q5XPI4	Q13351	0.8833333333333333
Q5XPI4	Q13352	0.562874251497006
Q5XPI4	Q13356	0.1231231231231231
Q5XPI4	Q13360	0.58984375
Q5XPI4	Q13362	0.0385135135135135
Q5XPI4	Q13363	0.3478260869565217
Q5XPI4	Q13367	0.129979035639413
Q5XPI4	Q13368	0.562874251497006
Q5XPI4	Q13370	0.3478260869565217
Q5XPI4	Q13371	0.0460526315789473
Q5XPI4	Q13387	0.3473684210526316
Q5XPI4	Q13393	0.0847457627118644
Q5XPI4	Q13398	0.2983870967741935
Q5XPI4	Q13405	0.2067039106145251
Q5XPI4	Q13409	0.0342465753424657
Q5XPI4	Q13415	0.1092077087794432
Q5XPI4	Q13416	0.1092077087794432
Q5XPI4	Q13418	0.0460526315789473
Q5XPI4	Q13421	0.5121951219512195
Q5XPI4	Q13422	0.7446808510638298
Q5XPI4	Q13423	0.106951871657754
Q5XPI4	Q13424	0.58984375
Q5XPI4	Q13425	0.5121951219512195
Q5XPI4	Q13426	0.0460526315789473
Q5XPI4	Q13427	0.4021164021164021
Q5XPI4	Q13428	0.0239631336405529
Q5XPI4	Q13432	0.106951871657754
Q5XPI4	Q13433	0.2067039106145251
Q5XPI4	Q13435	0.0385135135135135
Q5XPI4	Q13438	0.0385135135135135
Q5XPI4	Q13443	0.58984375
Q5XPI4	Q13444	0.5121951219512195
Q5XPI4	Q13445	0.5121951219512195
Q5XPI4	Q13451	0.0239631336405529
Q5XPI4	Q13454	0.2767123287671232
Q5XPI4	Q13461	0.8092485549132948
Q5XPI4	Q13464	0.3478260869565217
Q5XPI4	Q13467	0.562874251497006
Q5XPI4	Q13469	0.8217054263565892
Q5XPI4	Q13470	0.562874251497006
Q5XPI4	Q13472	0.0385135135135135
Q5XPI4	Q13477	0.9142857142857144
Q5XPI4	Q13480	0.0483333333333333
Q5XPI4	Q13485	0.6863905325443787
Q5XPI4	Q13487	0.3473684210526316
Q5XPI4	Q13488	0.0385135135135135
Q5XPI4	Q13489	0.8092485549132948
Q5XPI4	Q13490	0.8181818181818182
Q5XPI4	Q13491	0.6545454545454545
Q5XPI4	Q13492	0.0111745126010461
Q5XPI4	Q13495	0.1231231231231231
Q5XPI4	Q13496	0.0483333333333333
Q5XPI4	Q13501	0.2767123287671232
Q5XPI4	Q13505	0.0164634146341463
Q5XPI4	Q13506	0.7258064516129032
Q5XPI4	Q13507	0.0385135135135135
Q5XPI4	Q13508	0.3473684210526316
Q5XPI4	Q13509	0.1092077087794432
Q5XPI4	Q13510	0.2767123287671232
Q5XPI4	Q13515	0.0460526315789473
Q5XPI4	Q13516	0.7446808510638298
Q5XPI4	Q13519	0.8092485549132948
Q5XPI4	Q13520	0.2983870967741935
Q5XPI4	Q13522	0.4021164021164021
Q5XPI4	Q13523	0.0385135135135135
Q5XPI4	Q13526	0.1999999999999999
Q5XPI4	Q13530	0.2983870967741935
Q5XPI4	Q13541	0.6863905325443787
Q5XPI4	Q13542	0.0886998784933171
Q5XPI4	Q13546	0.8092485549132948
Q5XPI4	Q13547	0.2983870967741935
Q5XPI4	Q13554	0.4021164021164021
Q5XPI4	Q13555	0.2767123287671232
Q5XPI4	Q13557	0.3473684210526316
Q5XPI4	Q13561	0.0164634146341463
Q5XPI4	Q13562	0.8181818181818182
Q5XPI4	Q13563	0.6545454545454545
Q5XPI4	Q13564	0.2767123287671232
Q5XPI4	Q13568	0.3473684210526316
Q5XPI4	Q13569	0.8092485549132948
Q5XPI4	Q13571	0.562874251497006
Q5XPI4	Q13573	0.2983870967741935
Q5XPI4	Q13574	0.1092077087794432
Q5XPI4	Q13585	0.3473684210526316
Q5XPI4	Q13586	0.3473684210526316
Q5XPI4	Q13588	0.0483333333333333
Q5XPI4	Q13595	0.0886998784933171
Q5XPI4	Q13596	0.1231231231231231
Q5XPI4	Q13601	0.562874251497006
Q5XPI4	Q13608	0.562874251497006
Q5XPI4	Q13609	0.1999999999999999
Q5XPI4	Q13610	0.1092077087794432
Q5XPI4	Q13613	0.2067039106145251
Q5XPI4	Q13614	0.0886998784933171
Q5XPI4	Q13615	0.5121951219512195
Q5XPI4	Q13616	0.0054630593132154
Q5XPI4	Q13617	0.0111745126010461
Q5XPI4	Q13618	0.0054630593132154
Q5XPI4	Q13619	0.0054630593132154
Q5XPI4	Q13620	0.0259740259740259
Q5XPI4	Q13621	0.4021164021164021
Q5XPI4	Q13625	0.2767123287671232
Q5XPI4	Q13627	0.4264705882352941
Q5XPI4	Q13630	0.129979035639413
Q5XPI4	Q13635	0.0385135135135135
Q5XPI4	Q13636	0.0886998784933171
Q5XPI4	Q13637	0.129979035639413
Q5XPI4	Q13639	0.6863905325443787
Q5XPI4	Q13641	0.562874251497006
Q5XPI4	Q13642	0.0886998784933171
Q5XPI4	Q13643	0.0460526315789473
Q5XPI4	Q13651	0.8092485549132948
Q5XPI4	Q13671	0.2767123287671232
Q5XPI4	Q13683	0.129979035639413
Q5XPI4	Q13685	0.0483333333333333
Q5XPI4	Q13702	0.562874251497006
Q5XPI4	Q13724	0.0416666666666666
Q5XPI4	Q13751	0.6545454545454545
Q5XPI4	Q13753	0.562874251497006
Q5XPI4	Q13761	0.6545454545454545
Q5XPI4	Q13765	0.1092077087794432
Q5XPI4	Q13769	0.0239631336405529
Q5XPI4	Q13772	0.52
Q5XPI4	Q13794	0.4021164021164021
Q5XPI4	Q13795	0.4
Q5XPI4	Q13797	0.0886998784933171
Q5XPI4	Q13823	0.2767123287671232
Q5XPI4	Q13825	0.129979035639413
Q5XPI4	Q13829	0.562874251497006
Q5XPI4	Q13835	0.4021164021164021
Q5XPI4	Q13838	0.2767123287671232
Q5XPI4	Q13867	0.3473684210526316
Q5XPI4	Q13868	0.106951871657754
Q5XPI4	Q13873	0.2767123287671232
Q5XPI4	Q13875	0.1092077087794432
Q5XPI4	Q13882	0.5121951219512195
Q5XPI4	Q13884	0.562874251497006
Q5XPI4	Q13885	0.1231231231231231
Q5XPI4	Q13886	0.129979035639413
Q5XPI4	Q13887	0.8833333333333333
Q5XPI4	Q13888	0.0342465753424657
Q5XPI4	Q13889	0.2983870967741935
Q5XPI4	Q13895	0.0483333333333333
Q5XPI4	Q13905	0.4021164021164021
Q5XPI4	Q13938	0.58984375
Q5XPI4	Q13946	0.0164634146341463
Q5XPI4	Q13948	0.1999999999999999
Q5XPI4	Q13950	0.8780487804878049
Q5XPI4	Q13951	0.1092077087794432
Q5XPI4	Q13952	0.58984375
Q5XPI4	Q13972	0.1999999999999999
Q5XPI4	Q13976	0.129979035639413
Q5XPI4	Q14003	0.5121951219512195
Q5XPI4	Q14005	0.1092077087794432
Q5XPI4	Q14011	0.0483333333333333
Q5XPI4	Q14012	0.7258064516129032
Q5XPI4	Q14028	0.2983870967741935
Q5XPI4	Q14050	0.0385135135135135
Q5XPI4	Q14055	0.0483333333333333
Q5XPI4	Q14061	0.2767123287671232
Q5XPI4	Q14088	0.1092077087794432
Q5XPI4	Q14103	0.6863905325443787
Q5XPI4	Q14106	0.129979035639413
Q5XPI4	Q14108	0.2767123287671232
Q5XPI4	Q14114	0.8833333333333333
Q5XPI4	Q14117	0.0886998784933171
Q5XPI4	Q14118	0.562874251497006
Q5XPI4	Q14119	0.2983870967741935
Q5XPI4	Q14123	0.7258064516129032
Q5XPI4	Q14126	0.5121951219512195
Q5XPI4	Q14129	0.0385135135135135
Q5XPI4	Q14134	0.106951871657754
Q5XPI4	Q14135	0.5121951219512195
Q5XPI4	Q14137	0.0342465753424657
Q5XPI4	Q14139	0.2767123287671232
Q5XPI4	Q14140	0.3473684210526316
Q5XPI4	Q14141	0.5121951219512195
Q5XPI4	Q14142	0.1231231231231231
Q5XPI4	Q14145	0.0385135135135135
Q5XPI4	Q14149	0.6863905325443787
Q5XPI4	Q14151	0.0385135135135135
Q5XPI4	Q14152	0.0169154228855721
Q5XPI4	Q14155	0.8217054263565892
Q5XPI4	Q14156	0.4021164021164021
Q5XPI4	Q14157	0.1092077087794432
Q5XPI4	Q14159	0.4264705882352941
Q5XPI4	Q14161	0.6863905325443787
Q5XPI4	Q14162	0.3478260869565217
Q5XPI4	Q14164	0.562874251497006
Q5XPI4	Q14165	0.129979035639413
Q5XPI4	Q14166	0.2983870967741935
Q5XPI4	Q14168	0.2767123287671232
Q5XPI4	Q14181	0.1231231231231231
Q5XPI4	Q14183	0.0483333333333333
Q5XPI4	Q14184	0.0886998784933171
Q5XPI4	Q14186	0.4021164021164021
Q5XPI4	Q14188	0.5121951219512195
Q5XPI4	Q14190	0.8217054263565892
Q5XPI4	Q14191	0.2067039106145251
Q5XPI4	Q14192	0.0342465753424657
Q5XPI4	Q14194	0.0385135135135135
Q5XPI4	Q14195	0.0164634146341463
Q5XPI4	Q14197	0.2767123287671232
Q5XPI4	Q14202	0.2067039106145251
Q5XPI4	Q14203	0.0886998784933171
Q5XPI4	Q14209	0.562874251497006
Q5XPI4	Q14232	0.0483333333333333
Q5XPI4	Q14240	0.0385135135135135
Q5XPI4	Q14241	0.0460526315789473
Q5XPI4	Q14242	0.1231231231231231
Q5XPI4	Q14244	0.4021164021164021
Q5XPI4	Q14246	0.2983870967741935
Q5XPI4	Q14247	0.5121951219512195
Q5XPI4	Q14249	0.1999999999999999
Q5XPI4	Q14254	0.0886998784933171
Q5XPI4	Q14257	0.1231231231231231
Q5XPI4	Q14258	0.58984375
Q5XPI4	Q14289	0.0483333333333333
Q5XPI4	Q14296	0.0385135135135135
Q5XPI4	Q14314	0.106951871657754
Q5XPI4	Q14318	0.0460526315789473
Q5XPI4	Q14320	0.1999999999999999
Q5XPI4	Q14331	0.2767123287671232
Q5XPI4	Q14332	0.562874251497006
Q5XPI4	Q14344	0.0239631336405529
Q5XPI4	Q14376	0.4021164021164021
Q5XPI4	Q14393	0.0239631336405529
Q5XPI4	Q14397	0.2767123287671232
Q5XPI4	Q14406	0.8181818181818182
Q5XPI4	Q14410	0.0886998784933171
Q5XPI4	Q14416	0.2983870967741935
Q5XPI4	Q14432	0.3473684210526316
Q5XPI4	Q14442	0.2767123287671232
Q5XPI4	Q14444	0.0460526315789473
Q5XPI4	Q14449	0.3888888888888889
Q5XPI4	Q14451	0.1999999999999999
Q5XPI4	Q14457	0.2983870967741935
Q5XPI4	Q14469	0.129979035639413
Q5XPI4	Q14493	0.4021164021164021
Q5XPI4	Q14494	0.8780487804878049
Q5XPI4	Q14498	0.0460526315789473
Q5XPI4	Q14500	0.2983870967741935
Q5XPI4	Q14508	0.6863905325443787
Q5XPI4	Q14511	0.8217054263565892
Q5XPI4	Q14525	0.2767123287671232
Q5XPI4	Q14526	0.6863905325443787
Q5XPI4	Q14527	0.0385135135135135
Q5XPI4	Q14532	0.1092077087794432
Q5XPI4	Q14533	0.2067039106145251
Q5XPI4	Q14541	0.58984375
Q5XPI4	Q14554	0.2983870967741935
Q5XPI4	Q14558	0.3473684210526316
Q5XPI4	Q14562	0.0886998784933171
Q5XPI4	Q14565	0.1092077087794432
Q5XPI4	Q14566	0.0460526315789473
Q5XPI4	Q14568	0.0886998784933171
Q5XPI4	Q14574	0.0460526315789473
Q5XPI4	Q14584	0.3571428571428571
Q5XPI4	Q14585	0.562874251497006
Q5XPI4	Q14587	0.562874251497006
Q5XPI4	Q14592	0.5121951219512195
Q5XPI4	Q14596	0.0239631336405529
Q5XPI4	Q14627	0.6863905325443787
Q5XPI4	Q14642	0.2767123287671232
Q5XPI4	Q14644	0.2983870967741935
Q5XPI4	Q14651	0.0169154228855721
Q5XPI4	Q14653	0.6863905325443787
Q5XPI4	Q14656	0.3473684210526316
Q5XPI4	Q14657	0.7258064516129032
Q5XPI4	Q14671	0.0342465753424657
Q5XPI4	Q14677	0.0239631336405529
Q5XPI4	Q14678	0.9142857142857144
Q5XPI4	Q14679	0.2767123287671232
Q5XPI4	Q14680	0.2767123287671232
Q5XPI4	Q14683	0.0342465753424657
Q5XPI4	Q14684	0.3888888888888889
Q5XPI4	Q14687	0.562874251497006
Q5XPI4	Q14691	0.0886998784933171
Q5XPI4	Q14692	0.129979035639413
Q5XPI4	Q14694	0.0169154228855721
Q5XPI4	Q14696	0.106951871657754
Q5XPI4	Q14697	0.2067039106145251
Q5XPI4	Q14699	0.6863905325443787
Q5XPI4	Q14703	0.129979035639413
Q5XPI4	Q14721	0.0886998784933171
Q5XPI4	Q14722	0.129979035639413
Q5XPI4	Q14738	0.58984375
Q5XPI4	Q14739	0.5121951219512195
Q5XPI4	Q14746	0.0149942329873125
Q5XPI4	Q14749	0.129979035639413
Q5XPI4	Q14764	0.0483333333333333
Q5XPI4	Q14765	0.562874251497006
Q5XPI4	Q14774	0.2983870967741935
Q5XPI4	Q14781	0.0886998784933171
Q5XPI4	Q14790	0.8780487804878049
Q5XPI4	Q147X3	0.0483333333333333
Q5XPI4	Q14807	0.129979035639413
Q5XPI4	Q14814	0.5121951219512195
Q5XPI4	Q14831	0.5121951219512195
Q5XPI4	Q14832	0.58984375
Q5XPI4	Q14847	0.129979035639413
Q5XPI4	Q14849	0.5121951219512195
Q5XPI4	Q14863	0.2983870967741935
Q5XPI4	Q14865	0.2983870967741935
Q5XPI4	Q14872	0.6863905325443787
Q5XPI4	Q14896	0.2767123287671232
Q5XPI4	Q14916	0.2983870967741935
Q5XPI4	Q14919	0.2067039106145251
Q5XPI4	Q14929	0.3473684210526316
Q5XPI4	Q14938	0.3478260869565217
Q5XPI4	Q14940	0.6863905325443787
Q5XPI4	Q14943	0.6545454545454545
Q5XPI4	Q14953	0.6545454545454545
Q5XPI4	Q14954	0.58984375
Q5XPI4	Q14956	0.5121951219512195
Q5XPI4	Q14957	0.0385135135135135
Q5XPI4	Q14974	0.0385135135135135
Q5XPI4	Q14978	0.1092077087794432
Q5XPI4	Q14990	0.3571428571428571
Q5XPI4	Q14993	0.0460526315789473
Q5XPI4	Q14994	0.5121951219512195
Q5XPI4	Q14995	0.6545454545454545
Q5XPI4	Q14BN4	0.106951871657754
Q5XPI4	Q14C86	0.6863905325443787
Q5XPI4	Q14CN4	0.3478260869565217
Q5XPI4	Q14CS0	0.2983870967741935
Q5XPI4	Q14CW9	0.6545454545454545
Q5XPI4	Q14CX7	0.5121951219512195
Q5XPI4	Q14CZ0	0.129979035639413
Q5XPI4	Q14CZ8	0.58984375
Q5XPI4	Q15003	0.3478260869565217
Q5XPI4	Q15005	0.2983870967741935
Q5XPI4	Q15006	0.1092077087794432
Q5XPI4	Q15007	0.3473684210526316
Q5XPI4	Q15008	0.0111745126010461
Q5XPI4	Q15011	0.7446808510638298
Q5XPI4	Q15012	0.5121951219512195
Q5XPI4	Q15013	0.4264705882352941
Q5XPI4	Q15014	0.4021164021164021
Q5XPI4	Q15018	0.0465116279069767
Q5XPI4	Q15019	0.3473684210526316
Q5XPI4	Q15020	0.0385135135135135
Q5XPI4	Q15021	0.0886998784933171
Q5XPI4	Q15022	0.1231231231231231
Q5XPI4	Q15024	0.2767123287671232
Q5XPI4	Q15025	0.4021164021164021
Q5XPI4	Q15027	0.2983870967741935
Q5XPI4	Q15029	0.0460526315789473
Q5XPI4	Q15034	0.2983870967741935
Q5XPI4	Q15036	0.2983870967741935
Q5XPI4	Q15038	0.0886998784933171
Q5XPI4	Q15040	0.0111745126010461
Q5XPI4	Q15041	0.1092077087794432
Q5XPI4	Q15042	0.1999999999999999
Q5XPI4	Q15043	0.6863905325443787
Q5XPI4	Q15046	0.106951871657754
Q5XPI4	Q15047	0.0460526315789473
Q5XPI4	Q15050	0.0886998784933171
Q5XPI4	Q15051	0.3478260869565217
Q5XPI4	Q15052	0.6863905325443787
Q5XPI4	Q15054	0.2067039106145251
Q5XPI4	Q15056	0.1092077087794432
Q5XPI4	Q15057	0.3473684210526316
Q5XPI4	Q15059	0.2767123287671232
Q5XPI4	Q15061	0.0239631336405529
Q5XPI4	Q15067	0.2067039106145251
Q5XPI4	Q15070	0.129979035639413
Q5XPI4	Q15072	0.5121951219512195
Q5XPI4	Q15075	0.2067039106145251
Q5XPI4	Q15077	0.7446808510638298
Q5XPI4	Q15078	0.4
Q5XPI4	Q15080	0.0342465753424657
Q5XPI4	Q15084	0.2983870967741935
Q5XPI4	Q15102	0.055045871559633
Q5XPI4	Q15109	0.8092485549132948
Q5XPI4	Q15111	0.6545454545454545
Q5XPI4	Q15116	0.562874251497006
Q5XPI4	Q15118	0.562874251497006
Q5XPI4	Q15119	0.2767123287671232
Q5XPI4	Q15120	0.4021164021164021
Q5XPI4	Q15125	0.2067039106145251
Q5XPI4	Q15126	0.0886998784933171
Q5XPI4	Q15131	0.1092077087794432
Q5XPI4	Q15139	0.5121951219512195
Q5XPI4	Q15147	0.3473684210526316
Q5XPI4	Q15155	0.4
Q5XPI4	Q15165	0.2767123287671232
Q5XPI4	Q15166	0.2983870967741935
Q5XPI4	Q15170	0.1092077087794432
Q5XPI4	Q15172	0.562874251497006
Q5XPI4	Q15173	0.7446808510638298
Q5XPI4	Q15185	0.129979035639413
Q5XPI4	Q15208	0.562874251497006
Q5XPI4	Q15223	0.2067039106145251
Q5XPI4	Q15233	0.4021164021164021
Q5XPI4	Q15256	0.8181818181818182
Q5XPI4	Q15257	0.0385135135135135
Q5XPI4	Q15262	0.6863905325443787
Q5XPI4	Q15269	0.0164634146341463
Q5XPI4	Q15274	0.1092077087794432
Q5XPI4	Q15276	0.0342465753424657
Q5XPI4	Q15283	0.2767123287671232
Q5XPI4	Q15286	0.0385135135135135
Q5XPI4	Q15287	0.0465116279069767
Q5XPI4	Q15291	0.1231231231231231
Q5XPI4	Q15293	0.2767123287671232
Q5XPI4	Q15303	0.7258064516129032
Q5XPI4	Q15306	0.3473684210526316
Q5XPI4	Q15311	0.7446808510638298
Q5XPI4	Q15319	0.4264705882352941
Q5XPI4	Q15323	0.1231231231231231
Q5XPI4	Q15326	0.0460526315789473
Q5XPI4	Q15327	0.2767123287671232
Q5XPI4	Q15329	0.0385135135135135
Q5XPI4	Q15334	0.8092485549132948
Q5XPI4	Q15345	0.1231231231231231
Q5XPI4	Q15349	0.055045871559633
Q5XPI4	Q15361	0.2767123287671232
Q5XPI4	Q15363	0.129979035639413
Q5XPI4	Q15365	0.1092077087794432
Q5XPI4	Q15366	0.2767123287671232
Q5XPI4	Q15375	0.58984375
Q5XPI4	Q15382	0.52
Q5XPI4	Q15386	0.562874251497006
Q5XPI4	Q15389	0.7272727272727273
Q5XPI4	Q15392	0.129979035639413
Q5XPI4	Q15393	0.0164634146341463
Q5XPI4	Q15397	0.0111745126010461
Q5XPI4	Q15398	0.58984375
Q5XPI4	Q15406	0.6863905325443787
Q5XPI4	Q15418	0.1092077087794432
Q5XPI4	Q15424	0.0239631336405529
Q5XPI4	Q15427	0.0385135135135135
Q5XPI4	Q15428	0.2983870967741935
Q5XPI4	Q15431	0.2767123287671232
Q5XPI4	Q15435	0.0164634146341463
Q5XPI4	Q15436	0.0239631336405529
Q5XPI4	Q15437	0.0342465753424657
Q5XPI4	Q15438	0.4264705882352941
Q5XPI4	Q15459	0.1092077087794432
Q5XPI4	Q15464	0.0886998784933171
Q5XPI4	Q15465	0.8181818181818182
Q5XPI4	Q15466	0.8780487804878049
Q5XPI4	Q15468	0.6863905325443787
Q5XPI4	Q15475	0.0886998784933171
Q5XPI4	Q15485	0.2067039106145251
Q5XPI4	Q15506	0.129979035639413
Q5XPI4	Q15517	0.58984375
Q5XPI4	Q15526	0.0483333333333333
Q5XPI4	Q15528	0.2983870967741935
Q5XPI4	Q15532	0.2767123287671232
Q5XPI4	Q15542	0.0149942329873125
Q5XPI4	Q15543	0.1092077087794432
Q5XPI4	Q15544	0.0460526315789473
Q5XPI4	Q15545	0.0385135135135135
Q5XPI4	Q15546	0.0886998784933171
Q5XPI4	Q15554	0.106951871657754
Q5XPI4	Q15555	0.2767123287671232
Q5XPI4	Q15560	0.1092077087794432
Q5XPI4	Q15561	0.4021164021164021
Q5XPI4	Q15562	0.129979035639413
Q5XPI4	Q15569	0.52
Q5XPI4	Q15572	0.3473684210526316
Q5XPI4	Q15573	0.129979035639413
Q5XPI4	Q15582	0.0460526315789473
Q5XPI4	Q15583	0.9142857142857144
Q5XPI4	Q15596	0.0342465753424657
Q5XPI4	Q15599	0.2983870967741935
Q5XPI4	Q155Q3	0.562874251497006
Q5XPI4	Q15628	0.3473684210526316
Q5XPI4	Q15629	0.3478260869565217
Q5XPI4	Q15631	0.3473684210526316
Q5XPI4	Q15633	0.2983870967741935
Q5XPI4	Q15637	0.0385135135135135
Q5XPI4	Q15642	0.1999999999999999
Q5XPI4	Q15645	0.0342465753424657
Q5XPI4	Q15646	0.3473684210526316
Q5XPI4	Q15649	0.0886998784933171
Q5XPI4	Q15650	0.2067039106145251
Q5XPI4	Q15653	0.8181818181818182
Q5XPI4	Q15654	0.055045871559633
Q5XPI4	Q15661	0.1231231231231231
Q5XPI4	Q15669	0.0483333333333333
Q5XPI4	Q15672	0.8217054263565892
Q5XPI4	Q15678	0.58984375
Q5XPI4	Q15691	0.0111745126010461
Q5XPI4	Q15696	0.0886998784933171
Q5XPI4	Q15697	0.6545454545454545
Q5XPI4	Q15714	0.562874251497006
Q5XPI4	Q15717	0.2067039106145251
Q5XPI4	Q15722	0.7446808510638298
Q5XPI4	Q15726	0.8092485549132948
Q5XPI4	Q15735	0.1999999999999999
Q5XPI4	Q15742	0.58984375
Q5XPI4	Q15743	0.8181818181818182
Q5XPI4	Q15744	0.8780487804878049
Q5XPI4	Q15750	0.0111745126010461
Q5XPI4	Q15758	0.2983870967741935
Q5XPI4	Q15759	0.4021164021164021
Q5XPI4	Q15761	0.58984375
Q5XPI4	Q15776	0.58984375
Q5XPI4	Q15777	0.2067039106145251
Q5XPI4	Q15782	0.129979035639413
Q5XPI4	Q15784	0.8217054263565892
Q5XPI4	Q15785	0.2067039106145251
Q5XPI4	Q15788	0.0385135135135135
Q5XPI4	Q15796	0.5121951219512195
Q5XPI4	Q15797	0.58984375
Q5XPI4	Q15800	0.2067039106145251
Q5XPI4	Q15814	0.0342465753424657
Q5XPI4	Q15818	0.4021164021164021
Q5XPI4	Q15822	0.5121951219512195
Q5XPI4	Q15828	0.1231231231231231
Q5XPI4	Q15831	0.3473684210526316
Q5XPI4	Q15833	0.0460526315789473
Q5XPI4	Q15834	0.2983870967741935
Q5XPI4	Q15848	0.3478260869565217
Q5XPI4	Q15849	0.5121951219512195
Q5XPI4	Q15853	0.8780487804878049
Q5XPI4	Q15904	0.1092077087794432
Q5XPI4	Q15906	0.0342465753424657
Q5XPI4	Q15907	0.129979035639413
Q5XPI4	Q15910	0.1092077087794432
Q5XPI4	Q15915	0.7125916612305738
Q5XPI4	Q15916	0.7446808510638298
Q5XPI4	Q15928	0.6863905325443787
Q5XPI4	Q15942	0.0460526315789473
Q5XPI4	Q15973	0.58984375
Q5XPI4	Q16082	0.0149942329873125
Q5XPI4	Q16099	0.0886998784933171
Q5XPI4	Q16181	0.1231231231231231
Q5XPI4	Q16186	0.2767123287671232
Q5XPI4	Q16204	0.6863905325443787
Q5XPI4	Q16206	0.0886998784933171
Q5XPI4	Q16222	0.1092077087794432
Q5XPI4	Q16236	0.8217054263565892
Q5XPI4	Q16254	0.0385135135135135
Q5XPI4	Q16270	0.2767123287671232
Q5XPI4	Q16280	0.0239631336405529
Q5XPI4	Q16281	0.2767123287671232
Q5XPI4	Q16288	0.129979035639413
Q5XPI4	Q16342	0.7258064516129032
Q5XPI4	Q16352	0.1231231231231231
Q5XPI4	Q16385	0.2983870967741935
Q5XPI4	Q16394	0.0886998784933171
Q5XPI4	Q16401	0.562874251497006
Q5XPI4	Q16478	0.2983870967741935
Q5XPI4	Q16512	0.0460526315789473
Q5XPI4	Q16513	0.0886998784933171
Q5XPI4	Q16514	0.0483333333333333
Q5XPI4	Q16518	0.2767123287671232
Q5XPI4	Q16520	0.2983870967741935
Q5XPI4	Q16526	0.8217054263565892
Q5XPI4	Q16531	0.0022010271460014
Q5XPI4	Q16533	0.0460526315789473
Q5XPI4	Q16534	0.8092485549132948
Q5XPI4	Q16537	0.58984375
Q5XPI4	Q16539	0.1092077087794432
Q5XPI4	Q16540	0.129979035639413
Q5XPI4	Q16543	0.2767123287671232
Q5XPI4	Q16548	0.5121951219512195
Q5XPI4	Q16555	0.0111745126010461
Q5XPI4	Q16563	0.2767123287671232
Q5XPI4	Q16566	0.1092077087794432
Q5XPI4	Q16568	0.7446808510638298
Q5XPI4	Q16570	0.8092485549132948
Q5XPI4	Q16576	0.0460526315789473
Q5XPI4	Q16581	0.5121951219512195
Q5XPI4	Q16584	0.2767123287671232
Q5XPI4	Q16586	0.562874251497006
Q5XPI4	Q16587	0.129979035639413
Q5XPI4	Q16594	0.0847457627118644
Q5XPI4	Q16595	0.0385135135135135
Q5XPI4	Q16600	0.58984375
Q5XPI4	Q16602	0.7587606835280725
Q5XPI4	Q16610	0.562874251497006
Q5XPI4	Q16611	0.8092485549132948
Q5XPI4	Q16613	0.2767123287671232
Q5XPI4	Q16617	0.8181818181818182
Q5XPI4	Q16619	0.8092485549132948
Q5XPI4	Q16620	0.562874251497006
Q5XPI4	Q16621	0.8092485549132948
Q5XPI4	Q16623	0.3473684210526316
Q5XPI4	Q16625	0.2767123287671232
Q5XPI4	Q16629	0.0342465753424657
Q5XPI4	Q16630	0.129979035639413
Q5XPI4	Q16633	0.8780487804878049
Q5XPI4	Q16635	0.1092077087794432
Q5XPI4	Q16637	0.4021164021164021
Q5XPI4	Q16643	0.2067039106145251
Q5XPI4	Q16644	0.4264705882352941
Q5XPI4	Q16647	0.562874251497006
Q5XPI4	Q16649	0.7272727272727273
Q5XPI4	Q16650	0.1231231231231231
Q5XPI4	Q16653	0.8181818181818182
Q5XPI4	Q16654	0.5121951219512195
Q5XPI4	Q16656	0.8833333333333333
Q5XPI4	Q16658	0.1092077087794432
Q5XPI4	Q16659	0.3473684210526316
Q5XPI4	Q16665	0.562874251497006
Q5XPI4	Q16666	0.2067039106145251
Q5XPI4	Q16667	0.1092077087794432
Q5XPI4	Q16670	0.7446808510638298
Q5XPI4	Q16676	0.6863905325443787
Q5XPI4	Q16690	0.562874251497006
Q5XPI4	Q16696	0.3473684210526316
Q5XPI4	Q16698	0.5121951219512195
Q5XPI4	Q16719	0.1092077087794432
Q5XPI4	Q16739	0.2067039106145251
Q5XPI4	Q16740	0.106951871657754
Q5XPI4	Q16760	0.129979035639413
Q5XPI4	Q16763	0.0164634146341463
Q5XPI4	Q16769	0.2983870967741935
Q5XPI4	Q16773	0.1231231231231231
Q5XPI4	Q16774	0.3473684210526316
Q5XPI4	Q16775	0.0385135135135135
Q5XPI4	Q16777	0.58984375
Q5XPI4	Q16790	0.58984375
Q5XPI4	Q16795	0.5121951219512195
Q5XPI4	Q16798	0.1092077087794432
Q5XPI4	Q16799	0.2067039106145251
Q5XPI4	Q16821	0.129979035639413
Q5XPI4	Q16822	0.129979035639413
Q5XPI4	Q16825	0.2983870967741935
Q5XPI4	Q16827	0.8092485549132948
Q5XPI4	Q16828	0.58984375
Q5XPI4	Q16829	0.3473684210526316
Q5XPI4	Q16832	0.3473684210526316
Q5XPI4	Q16849	0.2067039106145251
Q5XPI4	Q16850	0.5121951219512195
Q5XPI4	Q16851	0.1092077087794432
Q5XPI4	Q16854	0.1092077087794432
Q5XPI4	Q16877	0.0239631336405529
Q5XPI4	Q16878	0.1092077087794432
Q5XPI4	Q16880	0.1231231231231231
Q5XPI4	Q16881	0.0164634146341463
Q5XPI4	Q16890	0.0460526315789473
Q5XPI4	Q16891	0.129979035639413
Q5XPI4	Q17R89	0.6863905325443787
Q5XPI4	Q17R98	0.58984375
Q5XPI4	Q17RB8	0.0483333333333333
Q5XPI4	Q17RY0	0.2067039106145251
Q5XPI4	Q18PE1	0.7258064516129032
Q5XPI4	Q19AV6	0.0483333333333333
Q5XPI4	Q19T08	0.5121951219512195
Q5XPI4	Q1HG43	0.58984375
Q5XPI4	Q1L5Z9	0.106951871657754
Q5XPI4	Q1MSJ5	0.1999999999999999
Q5XPI4	Q1RMZ1	0.129979035639413
Q5XPI4	Q1W6H9	0.1231231231231231
Q5XPI4	Q24JP5	0.562874251497006
Q5XPI4	Q27J81	0.4021164021164021
Q5XPI4	Q29980	0.7272727272727273
Q5XPI4	Q29983	0.6863905325443787
Q5XPI4	Q29RF7	0.2067039106145251
Q5XPI4	Q2HXU8	0.7269506557273121
Q5XPI4	Q2I0M4	0.58984375
Q5XPI4	Q2I0M5	0.0385135135135135
Q5XPI4	Q2KHM9	0.0460526315789473
Q5XPI4	Q2KHN1	0.2983870967741935
Q5XPI4	Q2KHR2	0.2983870967741935
Q5XPI4	Q2KHT3	0.1092077087794432
Q5XPI4	Q2KHT4	0.6545454545454545
Q5XPI4	Q2M1K9	0.4021164021164021
Q5XPI4	Q2M1P5	0.3473684210526316
Q5XPI4	Q2M2E3	0.2983870967741935
Q5XPI4	Q2M2I5	0.2767123287671232
Q5XPI4	Q2M2I8	0.4021164021164021
Q5XPI4	Q2M2Z5	0.4264705882352941
Q5XPI4	Q2M385	0.7272727272727273
Q5XPI4	Q2M389	0.3473684210526316
Q5XPI4	Q2M3C6	0.562874251497006
Q5XPI4	Q2M3R5	0.562874251497006
Q5XPI4	Q2MKA7	0.1999999999999999
Q5XPI4	Q2MV58	0.2067039106145251
Q5XPI4	Q2NKQ1	0.8092485549132948
Q5XPI4	Q2NKX8	0.3473684210526316
Q5XPI4	Q2NL67	0.0847457627118644
Q5XPI4	Q2NL68	0.562874251497006
Q5XPI4	Q2Q1W2	0.129979035639413
Q5XPI4	Q2QGD7	0.5121951219512195
Q5XPI4	Q2QL34	0.106951871657754
Q5XPI4	Q2T9J0	0.7272727272727273
Q5XPI4	Q2TAA5	0.0886998784933171
Q5XPI4	Q2TAC2	0.0239631336405529
Q5XPI4	Q2TAK8	0.2767123287671232
Q5XPI4	Q2TAL8	0.58984375
Q5XPI4	Q2TAY7	0.0149942329873125
Q5XPI4	Q2TBA0	0.3888888888888889
Q5XPI4	Q2TBE0	0.0886998784933171
Q5XPI4	Q2UY09	0.0847457627118644
Q5XPI4	Q2V2M9	0.0460526315789473
Q5XPI4	Q2VIQ3	0.2767123287671232
Q5XPI4	Q2VWA4	0.3473684210526316
Q5XPI4	Q2Y0W8	0.0460526315789473
Q5XPI4	Q2YD98	0.2767123287671232
Q5XPI4	Q30154	0.8217054263565892
Q5XPI4	Q30201	0.6863905325443787
Q5XPI4	Q32M45	0.0239631336405529
Q5XPI4	Q32M88	0.8217054263565892
Q5XPI4	Q32MK0	0.5121951219512195
Q5XPI4	Q32MZ4	0.0460526315789473
Q5XPI4	Q32NB8	0.58984375
Q5XPI4	Q32P28	0.0259740259740259
Q5XPI4	Q32P44	0.5121951219512195
Q5XPI4	Q330K2	0.1231231231231231
Q5XPI4	Q33E94	0.2767123287671232
Q5XPI4	Q3B7T1	0.3478260869565217
Q5XPI4	Q3B820	0.0483333333333333
Q5XPI4	Q3KNS1	0.6863905325443787
Q5XPI4	Q3KNS6	0.5121951219512195
Q5XPI4	Q3KNV8	0.5121951219512195
Q5XPI4	Q3KNW5	0.58984375
Q5XPI4	Q3KP66	0.1231231231231231
Q5XPI4	Q3KQV3	0.5121951219512195
Q5XPI4	Q3KR37	0.0886998784933171
Q5XPI4	Q3LHN2	0.4021164021164021
Q5XPI4	Q3LI59	0.4021164021164021
Q5XPI4	Q3LI64	0.562874251497006
Q5XPI4	Q3LI66	0.562874251497006
Q5XPI4	Q3LI67	0.3571428571428571
Q5XPI4	Q3LI70	0.2767123287671232
Q5XPI4	Q3LI72	0.3473684210526316
Q5XPI4	Q3MHD2	0.0239631336405529
Q5XPI4	Q3MII6	0.562874251497006
Q5XPI4	Q3MIT2	0.129979035639413
Q5XPI4	Q3MJ62	0.7272727272727273
Q5XPI4	Q3MUY2	0.2067039106145251
Q5XPI4	Q3SXP7	0.58984375
Q5XPI4	Q3SXR2	0.129979035639413
Q5XPI4	Q3SXY7	0.3473684210526316
Q5XPI4	Q3SXY8	0.055045871559633
Q5XPI4	Q3SY46	0.58984375
Q5XPI4	Q3SY84	0.1092077087794432
Q5XPI4	Q3SYB3	0.6863905325443787
Q5XPI4	Q3SYF9	0.4264705882352941
Q5XPI4	Q3SYG4	0.3473684210526316
Q5XPI4	Q3T906	0.4021164021164021
Q5XPI4	Q3YBM2	0.1092077087794432
Q5XPI4	Q3YBR2	0.0886998784933171
Q5XPI4	Q3YEC7	0.0342465753424657
Q5XPI4	Q3ZCM7	0.0886998784933171
Q5XPI4	Q3ZCQ8	0.0460526315789473
Q5XPI4	Q460N3	0.6863905325443787
Q5XPI4	Q494R4	0.4264705882352941
Q5XPI4	Q494V2	0.2067039106145251
Q5XPI4	Q495C1	0.6863905325443787
Q5XPI4	Q495M3	0.2983870967741935
Q5XPI4	Q495M9	0.4285714285714285
Q5XPI4	Q495T6	0.129979035639413
Q5XPI4	Q495W5	0.58984375
Q5XPI4	Q496F6	0.8217054263565892
Q5XPI4	Q496J9	0.1231231231231231
Q5XPI4	Q49A26	0.0847457627118644
Q5XPI4	Q49A88	0.6545454545454545
Q5XPI4	Q49AM1	0.0239631336405529
Q5XPI4	Q49AN0	0.8026204904038017
Q5XPI4	Q49MG5	0.3473684210526316
Q5XPI4	Q49MI3	0.129979035639413
Q5XPI4	Q4G0J3	0.0483333333333333
Q5XPI4	Q4G0M1	0.8092485549132948
Q5XPI4	Q4G0N4	0.2767123287671232
Q5XPI4	Q4G0N8	0.1092077087794432
Q5XPI4	Q4G0S4	0.562874251497006
Q5XPI4	Q4G0W2	0.8092485549132948
Q5XPI4	Q4G0X4	0.3473684210526316
Q5XPI4	Q4G0X9	0.2067039106145251
Q5XPI4	Q4G176	0.5121951219512195
Q5XPI4	Q4JDL3	0.4021164021164021
Q5XPI4	Q4KMP7	0.6863905325443787
Q5XPI4	Q4KMQ1	0.4021164021164021
Q5XPI4	Q4L180	0.0886998784933171
Q5XPI4	Q4L235	0.4021164021164021
Q5XPI4	Q4LDG9	0.2767123287671232
Q5XPI4	Q4LE39	0.4021164021164021
Q5XPI4	Q4U2R8	0.4021164021164021
Q5XPI4	Q4V328	0.129979035639413
Q5XPI4	Q4V9L6	0.58984375
Q5XPI4	Q4VC05	0.3473684210526316
Q5XPI4	Q4VCS5	0.52
Q5XPI4	Q502W6	0.129979035639413
Q5XPI4	Q504Q3	0.0385135135135135
Q5XPI4	Q504T8	0.4264705882352941
Q5XPI4	Q504Y2	0.0886998784933171
Q5XPI4	Q52LJ0	0.0164634146341463
Q5XPI4	Q52LW3	0.2767123287671232
Q5XPI4	Q53EL6	0.7446808510638298
Q5XPI4	Q53EP0	0.8092485549132948
Q5XPI4	Q53ET0	0.6545454545454545
Q5XPI4	Q53EV4	0.3473684210526316
Q5XPI4	Q53EZ4	0.2983870967741935
Q5XPI4	Q53F19	0.0483333333333333
Q5XPI4	Q53FA7	0.129979035639413
Q5XPI4	Q53FD0	0.5121951219512195
Q5XPI4	Q53FZ2	0.2767123287671232
Q5XPI4	Q53G59	0.0460526315789473
Q5XPI4	Q53GA4	0.2983870967741935
Q5XPI4	Q53GD3	0.2767123287671232
Q5XPI4	Q53GL0	0.8181818181818182
Q5XPI4	Q53GL7	0.0164634146341463
Q5XPI4	Q53GQ0	0.2767123287671232
Q5XPI4	Q53GS7	0.0460526315789473
Q5XPI4	Q53GS9	0.2983870967741935
Q5XPI4	Q53GT1	0.129979035639413
Q5XPI4	Q53H12	0.0385135135135135
Q5XPI4	Q53H76	0.7446808510638298
Q5XPI4	Q53H80	0.562874251497006
Q5XPI4	Q53H82	0.0460526315789473
Q5XPI4	Q53H96	0.5121951219512195
Q5XPI4	Q53HC0	0.58984375
Q5XPI4	Q53HC5	0.0342465753424657
Q5XPI4	Q53HC9	0.129979035639413
Q5XPI4	Q53HI1	0.5121951219512195
Q5XPI4	Q53HL2	0.4021164021164021
Q5XPI4	Q53RT3	0.0169154228855721
Q5XPI4	Q53S33	0.3473684210526316
Q5XPI4	Q53T94	0.129979035639413
Q5XPI4	Q53TN4	0.562874251497006
Q5XPI4	Q53TQ3	0.562874251497006
Q5XPI4	Q567U6	0.0460526315789473
Q5XPI4	Q569K4	0.6863905325443787
Q5XPI4	Q56NI9	0.129979035639413
Q5XPI4	Q56P03	0.0169154228855721
Q5XPI4	Q587J8	0.2067039106145251
Q5XPI4	Q58A45	0.2067039106145251
Q5XPI4	Q58EX7	0.8092485549132948
Q5XPI4	Q58F21	0.129979035639413
Q5XPI4	Q58HT5	0.5121951219512195
Q5XPI4	Q58WW2	0.0385135135135135
Q5XPI4	Q59EK9	0.6545454545454545
Q5XPI4	Q59H18	0.3473684210526316
Q5XPI4	Q5BJD5	0.1092077087794432
Q5XPI4	Q5BJF6	0.2767123287671232
Q5XPI4	Q5BJH2	0.2767123287671232
Q5XPI4	Q5BJH7	0.0886998784933171
Q5XPI4	Q5BKX5	0.2983870967741935
Q5XPI4	Q5BKX8	0.129979035639413
Q5XPI4	Q5BKZ1	0.0460526315789473
Q5XPI4	Q5C9Z4	0.0886998784933171
Q5XPI4	Q5D1E8	0.1231231231231231
Q5XPI4	Q5DX21	0.1999999999999999
Q5XPI4	Q5EB52	0.0483333333333333
Q5XPI4	Q5EBL4	0.0385135135135135
Q5XPI4	Q5EBM0	0.129979035639413
Q5XPI4	Q5EG05	0.2983870967741935
Q5XPI4	Q5F1R6	0.1092077087794432
Q5XPI4	Q5FBB7	0.7446808510638298
Q5XPI4	Q5GLZ8	0.0342465753424657
Q5XPI4	Q5H9I0	0.0239631336405529
Q5XPI4	Q5H9J7	0.0886998784933171
Q5XPI4	Q5H9L4	0.2067039106145251
Q5XPI4	Q5H9R7	0.129979035639413
Q5XPI4	Q5H9S7	0.0239631336405529
Q5XPI4	Q5HYA8	0.1231231231231231
Q5XPI4	Q5HYI8	0.0342465753424657
Q5XPI4	Q5HYJ3	0.0886998784933171
Q5XPI4	Q5HYK3	0.562874251497006
Q5XPI4	Q5HYK7	0.1999999999999999
Q5XPI4	Q5HYN5	0.3473684210526316
Q5XPI4	Q5I7T1	0.3473684210526316
Q5XPI4	Q5J8M3	0.2067039106145251
Q5XPI4	Q5JPE7	0.2983870967741935
Q5XPI4	Q5JPH6	0.3571428571428571
Q5XPI4	Q5JPI9	0.2983870967741935
Q5XPI4	Q5JQC9	0.562874251497006
Q5XPI4	Q5JR59	0.3473684210526316
Q5XPI4	Q5JR98	0.5121951219512195
Q5XPI4	Q5JRX3	0.2983870967741935
Q5XPI4	Q5JS13	0.129979035639413
Q5XPI4	Q5JSH3	0.0164634146341463
Q5XPI4	Q5JSP0	0.8181818181818182
Q5XPI4	Q5JT25	0.4021164021164021
Q5XPI4	Q5JTC6	0.4021164021164021
Q5XPI4	Q5JTD0	0.562874251497006
Q5XPI4	Q5JTJ3	0.2767123287671232
Q5XPI4	Q5JTV8	0.0164634146341463
Q5XPI4	Q5JTW2	0.4264705882352941
Q5XPI4	Q5JTY5	0.2680696752188974
Q5XPI4	Q5JTZ9	0.562874251497006
Q5XPI4	Q5JU85	0.2983870967741935
Q5XPI4	Q5JUK2	0.8217054263565892
Q5XPI4	Q5JUK3	0.7446808510638298
Q5XPI4	Q5JVF3	0.1092077087794432
Q5XPI4	Q5JVL4	0.0483333333333333
Q5XPI4	Q5JVS0	0.0169154228855721
Q5XPI4	Q5JWF2	0.0149942329873125
Q5XPI4	Q5JXC2	0.0460526315789473
Q5XPI4	Q5JY77	0.0342465753424657
Q5XPI4	Q5K4L6	0.7446808510638298
Q5XPI4	Q5KSL6	0.4021164021164021
Q5XPI4	Q5KU26	0.0385135135135135
Q5XPI4	Q5M775	0.0460526315789473
Q5XPI4	Q5M7Z0	0.3473684210526316
Q5XPI4	Q5M8T2	0.0460526315789473
Q5XPI4	Q5MIZ7	0.129979035639413
Q5XPI4	Q5MJ70	0.8833333333333333
Q5XPI4	Q5MNZ6	0.0342465753424657
Q5XPI4	Q5NUL3	0.4021164021164021
Q5XPI4	Q5PRF9	0.0483333333333333
Q5XPI4	Q5PSV4	0.6545454545454545
Q5XPI4	Q5QGZ9	0.7258064516129032
Q5XPI4	Q5QJE6	0.1231231231231231
Q5XPI4	Q5QP82	0.5121951219512195
Q5XPI4	Q5R372	0.6545454545454545
Q5XPI4	Q5R3F8	0.6545454545454545
Q5XPI4	Q5R3K3	0.4021164021164021
Q5XPI4	Q5RI15	0.1092077087794432
Q5XPI4	Q5RKV6	0.1092077087794432
Q5XPI4	Q5RL73	0.0385135135135135
Q5XPI4	Q5SNT2	0.0169154228855721
Q5XPI4	Q5SQ64	0.8217054263565892
Q5XPI4	Q5SQN1	0.5121951219512195
Q5XPI4	Q5SQQ9	0.3473684210526316
Q5XPI4	Q5SSG8	0.2983870967741935
Q5XPI4	Q5SSJ5	0.106951871657754
Q5XPI4	Q5ST30	0.055045871559633
Q5XPI4	Q5SW96	0.58984375
Q5XPI4	Q5SXH7	0.0886998784933171
Q5XPI4	Q5SXM2	0.0169154228855721
Q5XPI4	Q5SXM8	0.1231231231231231
Q5XPI4	Q5SY16	0.2767123287671232
Q5XPI4	Q5SYC1	0.2983870967741935
Q5XPI4	Q5SZL2	0.6863905325443787
Q5XPI4	Q5SZQ8	0.129979035639413
Q5XPI4	Q5T0F9	0.0886998784933171
Q5XPI4	Q5T0J7	0.1092077087794432
Q5XPI4	Q5T0N5	0.129979035639413
Q5XPI4	Q5T0T0	0.129979035639413
Q5XPI4	Q5T124	0.5121951219512195
Q5XPI4	Q5T197	0.129979035639413
Q5XPI4	Q5T1B0	0.5121951219512195
Q5XPI4	Q5T1C6	0.5121951219512195
Q5XPI4	Q5T1M5	0.0169154228855721
Q5XPI4	Q5T230	0.0483333333333333
Q5XPI4	Q5T280	0.0847457627118644
Q5XPI4	Q5T2D2	0.562874251497006
Q5XPI4	Q5T2D3	0.0460526315789473
Q5XPI4	Q5T2R2	0.1092077087794432
Q5XPI4	Q5T2T1	0.5121951219512195
Q5XPI4	Q5T2W1	0.5121951219512195
Q5XPI4	Q5T3F8	0.0886998784933171
Q5XPI4	Q5T3J3	0.3473684210526316
Q5XPI4	Q5T440	0.6545454545454545
Q5XPI4	Q5T442	0.6863905325443787
Q5XPI4	Q5T447	0.0239631336405529
Q5XPI4	Q5T481	0.0483333333333333
Q5XPI4	Q5T4B2	0.2767123287671232
Q5XPI4	Q5T4F4	0.6545454545454545
Q5XPI4	Q5T4T6	0.2067039106145251
Q5XPI4	Q5T4W7	0.7446808510638298
Q5XPI4	Q5T5A8	0.8092485549132948
Q5XPI4	Q5T5B0	0.7446808510638298
Q5XPI4	Q5T5C0	0.2983870967741935
Q5XPI4	Q5T5X7	0.0342465753424657
Q5XPI4	Q5T601	0.1092077087794432
Q5XPI4	Q5T619	0.5121951219512195
Q5XPI4	Q5T655	0.0239631336405529
Q5XPI4	Q5T6F0	0.2983870967741935
Q5XPI4	Q5T6F2	0.129979035639413
Q5XPI4	Q5T6S3	0.0385135135135135
Q5XPI4	Q5T6X5	0.6863905325443787
Q5XPI4	Q5T700	0.2983870967741935
Q5XPI4	Q5T751	0.6863905325443787
Q5XPI4	Q5T752	0.7446808510638298
Q5XPI4	Q5T753	0.6863905325443787
Q5XPI4	Q5T754	0.7446808510638298
Q5XPI4	Q5T7B8	0.7446808510638298
Q5XPI4	Q5T7N3	0.9142857142857144
Q5XPI4	Q5T7P2	0.7272727272727273
Q5XPI4	Q5T7P3	0.6545454545454545
Q5XPI4	Q5T7P8	0.2983870967741935
Q5XPI4	Q5T7V8	0.8833333333333333
Q5XPI4	Q5T7W0	0.2767123287671232
Q5XPI4	Q5T848	0.0460526315789473
Q5XPI4	Q5T8A7	0.58984375
Q5XPI4	Q5T8D3	0.7446808510638298
Q5XPI4	Q5T9A4	0.0169154228855721
Q5XPI4	Q5T9C2	0.7258064516129032
Q5XPI4	Q5T9C9	0.2983870967741935
Q5XPI4	Q5T9G4	0.0886998784933171
Q5XPI4	Q5TA31	0.7272727272727273
Q5XPI4	Q5TA45	0.0385135135135135
Q5XPI4	Q5TA76	0.8092485549132948
Q5XPI4	Q5TA77	0.8125
Q5XPI4	Q5TA78	0.6863905325443787
Q5XPI4	Q5TA79	0.8092485549132948
Q5XPI4	Q5TA81	0.8092485549132948
Q5XPI4	Q5TA82	0.8092485549132948
Q5XPI4	Q5TA89	0.9230769230769232
Q5XPI4	Q5TAB7	0.4021164021164021
Q5XPI4	Q5TAP6	0.0886998784933171
Q5XPI4	Q5TAQ9	0.5121951219512195
Q5XPI4	Q5TAT6	0.0460526315789473
Q5XPI4	Q5TB80	0.2067039106145251
Q5XPI4	Q5TBB1	0.129979035639413
Q5XPI4	Q5TC82	0.055045871559633
Q5XPI4	Q5TCH4	0.58984375
Q5XPI4	Q5TCM9	0.7446808510638298
Q5XPI4	Q5TCQ9	0.129979035639413
Q5XPI4	Q5TCX8	0.0385135135135135
Q5XPI4	Q5TCY1	0.0111745126010461
Q5XPI4	Q5TCZ1	0.2983870967741935
Q5XPI4	Q5TD94	0.58984375
Q5XPI4	Q5TD97	0.1231231231231231
Q5XPI4	Q5TDH0	0.5121951219512195
Q5XPI4	Q5TEU4	0.1999999999999999
Q5XPI4	Q5TGU0	0.5121951219512195
Q5XPI4	Q5TKA1	0.129979035639413
Q5XPI4	Q5TZF3	0.0886998784933171
Q5XPI4	Q5U5Q3	0.1092077087794432
Q5XPI4	Q5U5Z8	0.0239631336405529
Q5XPI4	Q5U651	0.5121951219512195
Q5XPI4	Q5UCC4	0.2767123287671232
Q5XPI4	Q5UE93	0.6863905325443787
Q5XPI4	Q5VIR6	0.0239631336405529
Q5XPI4	Q5VSL9	0.2983870967741935
Q5XPI4	Q5VSY0	0.6545454545454545
Q5XPI4	Q5VT52	0.129979035639413
Q5XPI4	Q5VT66	0.3888888888888889
Q5XPI4	Q5VT99	0.5121951219512195
Q5XPI4	Q5VTB9	0.58984375
Q5XPI4	Q5VTD9	0.58984375
Q5XPI4	Q5VTR2	0.0886998784933171
Q5XPI4	Q5VTY9	0.562874251497006
Q5XPI4	Q5VUG0	0.3473684210526316
Q5XPI4	Q5VUM1	0.58984375
Q5XPI4	Q5VV42	0.0886998784933171
Q5XPI4	Q5VV43	0.5121951219512195
Q5XPI4	Q5VVJ2	0.0483333333333333
Q5XPI4	Q5VVQ6	0.0342465753424657
Q5XPI4	Q5VVX9	0.0460526315789473
Q5XPI4	Q5VW38	0.4
Q5XPI4	Q5VWC8	0.2767123287671232
Q5XPI4	Q5VWG9	0.0239631336405529
Q5XPI4	Q5VWJ9	0.2067039106145251
Q5XPI4	Q5VWP2	0.3571428571428571
Q5XPI4	Q5VWQ8	0.2983870967741935
Q5XPI4	Q5VWT5	0.3473684210526316
Q5XPI4	Q5VWX1	0.0169154228855721
Q5XPI4	Q5VWZ2	0.562874251497006
Q5XPI4	Q5VX71	0.5121951219512195
Q5XPI4	Q5VY09	0.5121951219512195
Q5XPI4	Q5VY43	0.6863905325443787
Q5XPI4	Q5VY80	0.5121951219512195
Q5XPI4	Q5VZK9	0.2067039106145251
Q5XPI4	Q5VZM2	0.0460526315789473
Q5XPI4	Q5VZV1	0.106951871657754
Q5XPI4	Q5W0B1	0.0483333333333333
Q5XPI4	Q5W0Q7	0.1092077087794432
Q5XPI4	Q5W0Z9	0.4264705882352941
Q5XPI4	Q5XG87	0.0483333333333333
Q5XPI4	Q5XKE5	0.2767123287671232
Q5XPI4	Q5XKR4	0.562874251497006
Q5XPI4	Q5XPI4	0.3473684210526316
Q5XPI4	Q5XUX0	0.5121951219512195
Q5XPI4	Q5ZPR3	0.6545454545454545
Q5XPI4	Q60I27	0.4021164021164021
Q5XPI4	Q63HK5	0.6863905325443787
Q5XPI4	Q63HQ0	0.2983870967741935
Q5XPI4	Q63HR2	0.2067039106145251
Q5XPI4	Q63ZY3	0.9230769230769232
Q5XPI4	Q641Q2	0.0239631336405529
Q5XPI4	Q658P3	0.2067039106145251
Q5XPI4	Q659A1	0.2983870967741935
Q5XPI4	Q659C4	0.0886998784933171
Q5XPI4	Q66GS9	0.0342465753424657
Q5XPI4	Q66K64	0.4021164021164021
Q5XPI4	Q66K74	0.2067039106145251
Q5XPI4	Q66K80	0.6545454545454545
Q5XPI4	Q66K89	0.562874251497006
Q5XPI4	Q66PJ3	0.0465116279069767
Q5XPI4	Q674R7	0.106951871657754
Q5XPI4	Q674X7	0.129979035639413
Q5XPI4	Q676U5	0.5121951219512195
Q5XPI4	Q684P5	0.3571428571428571
Q5XPI4	Q68CJ6	0.562874251497006
Q5XPI4	Q68CJ9	0.2983870967741935
Q5XPI4	Q68CL5	0.1092077087794432
Q5XPI4	Q68CP4	0.4
Q5XPI4	Q68CQ1	0.2067039106145251
Q5XPI4	Q68CQ4	0.1092077087794432
Q5XPI4	Q68CZ1	0.8092485549132948
Q5XPI4	Q68CZ2	0.0460526315789473
Q5XPI4	Q68CZ6	0.0164634146341463
Q5XPI4	Q68D10	0.2983870967741935
Q5XPI4	Q68D85	0.0385135135135135
Q5XPI4	Q68D86	0.2067039106145251
Q5XPI4	Q68DA7	0.0483333333333333
Q5XPI4	Q68DC2	0.562874251497006
Q5XPI4	Q68DK7	0.4264705882352941
Q5XPI4	Q68DV7	0.2983870967741935
Q5XPI4	Q68E01	0.0483333333333333
Q5XPI4	Q68EA5	0.2767123287671232
Q5XPI4	Q68EM7	0.6863905325443787
Q5XPI4	Q68EN5	0.0385135135135135
Q5XPI4	Q68G74	0.2983870967741935
Q5XPI4	Q68J44	0.5121951219512195
Q5XPI4	Q693B1	0.7272727272727273
Q5XPI4	Q69YG0	0.3473684210526316
Q5XPI4	Q69YH5	0.4021164021164021
Q5XPI4	Q69YI7	0.0385135135135135
Q5XPI4	Q69YQ0	0.0886998784933171
Q5XPI4	Q6A162	0.0886998784933171
Q5XPI4	Q6A163	0.1092077087794432
Q5XPI4	Q6AI14	0.7446808510638298
Q5XPI4	Q6AWC2	0.58984375
Q5XPI4	Q6AZY7	0.0239631336405529
Q5XPI4	Q6AZZ1	0.562874251497006
Q5XPI4	Q6B0I6	0.2767123287671232
Q5XPI4	Q6B8I1	0.8092485549132948
Q5XPI4	Q6BAA4	0.7062043993857331
Q5XPI4	Q6BCY4	0.0460526315789473
Q5XPI4	Q6BDS2	0.2067039106145251
Q5XPI4	Q6DD88	0.0460526315789473
Q5XPI4	Q6DJT9	0.562874251497006
Q5XPI4	Q6DKJ4	0.2067039106145251
Q5XPI4	Q6DKK2	0.2067039106145251
Q5XPI4	Q6DN03	0.5121951219512195
Q5XPI4	Q6DN12	0.4021164021164021
Q5XPI4	Q6DN14	0.2767123287671232
Q5XPI4	Q6DN90	0.7446808510638298
Q5XPI4	Q6DRA6	0.4
Q5XPI4	Q6E0U4	0.2067039106145251
Q5XPI4	Q6E213	0.2767123287671232
Q5XPI4	Q6ECI4	0.2067039106145251
Q5XPI4	Q6EMB2	0.6863905325443787
Q5XPI4	Q6EMK4	0.7446808510638298
Q5XPI4	Q6F5E8	0.2983870967741935
Q5XPI4	Q6FHJ7	0.0164634146341463
Q5XPI4	Q6FI13	0.58984375
Q5XPI4	Q6FI81	0.0385135135135135
Q5XPI4	Q6FIF0	0.1092077087794432
Q5XPI4	Q6GMR7	0.2067039106145251
Q5XPI4	Q6GMV2	0.4264705882352941
Q5XPI4	Q6GPH4	0.2767123287671232
Q5XPI4	Q6GPH6	0.1092077087794432
Q5XPI4	Q6GQQ9	0.1092077087794432
Q5XPI4	Q6GTX8	0.58984375
Q5XPI4	Q6H3X3	0.58984375
Q5XPI4	Q6H8Q1	0.5121951219512195
Q5XPI4	Q6HA08	0.4021164021164021
Q5XPI4	Q6I9Y2	0.0385135135135135
Q5XPI4	Q6IA17	0.8181818181818182
Q5XPI4	Q6IA69	0.1092077087794432
Q5XPI4	Q6IA86	0.1231231231231231
Q5XPI4	Q6IAA8	0.2067039106145251
Q5XPI4	Q6IBS0	0.0483333333333333
Q5XPI4	Q6IBW4	0.562874251497006
Q5XPI4	Q6IC98	0.7258064516129032
Q5XPI4	Q6ICB0	0.562874251497006
Q5XPI4	Q6ICB4	0.58984375
Q5XPI4	Q6ICG8	0.7446808510638298
Q5XPI4	Q6IE81	0.2067039106145251
Q5XPI4	Q6IEG0	0.5121951219512195
Q5XPI4	Q6IMI6	0.3888888888888889
Q5XPI4	Q6IMN6	0.2067039106145251
Q5XPI4	Q6IN84	0.5121951219512195
Q5XPI4	Q6IN85	0.1092077087794432
Q5XPI4	Q6IPM2	0.4021164021164021
Q5XPI4	Q6IPU0	0.0385135135135135
Q5XPI4	Q6IQ16	0.6545454545454545
Q5XPI4	Q6IQ19	0.2767123287671232
Q5XPI4	Q6IQ22	0.0385135135135135
Q5XPI4	Q6IQ23	0.0460526315789473
Q5XPI4	Q6IQ49	0.6545454545454545
Q5XPI4	Q6IQ55	0.0239631336405529
Q5XPI4	Q6IWH7	0.3473684210526316
Q5XPI4	Q6J4K2	0.4264705882352941
Q5XPI4	Q6JBY9	0.129979035639413
Q5XPI4	Q6K0P9	0.2067039106145251
Q5XPI4	Q6KB66	0.58984375
Q5XPI4	Q6KCM7	0.2767123287671232
Q5XPI4	Q6L8G4	0.3571428571428571
Q5XPI4	Q6L8G8	0.3571428571428571
Q5XPI4	Q6L8G9	0.5121951219512195
Q5XPI4	Q6L8H1	0.4021164021164021
Q5XPI4	Q6L8H2	0.3473684210526316
Q5XPI4	Q6L8H4	0.2983870967741935
Q5XPI4	Q6L9W6	0.2767123287671232
Q5XPI4	Q6MZP7	0.8217054263565892
Q5XPI4	Q6MZQ0	0.7446808510638298
Q5XPI4	Q6N043	0.4021164021164021
Q5XPI4	Q6N069	0.0385135135135135
Q5XPI4	Q6NSI4	0.0169154228855721
Q5XPI4	Q6NSJ5	0.2983870967741935
Q5XPI4	Q6NSW7	0.562874251497006
Q5XPI4	Q6NT16	0.1231231231231231
Q5XPI4	Q6NT55	0.2983870967741935
Q5XPI4	Q6NTF9	0.6863905325443787
Q5XPI4	Q6NUJ2	0.562874251497006
Q5XPI4	Q6NUJ5	0.8092485549132948
Q5XPI4	Q6NUK1	0.2767123287671232
Q5XPI4	Q6NUN9	0.6545454545454545
Q5XPI4	Q6NUP7	0.3571428571428571
Q5XPI4	Q6NUQ1	0.0164634146341463
Q5XPI4	Q6NUQ4	0.2767123287671232
Q5XPI4	Q6NUT2	0.5121951219512195
Q5XPI4	Q6NUT3	0.2983870967741935
Q5XPI4	Q6NVH7	0.6863905325443787
Q5XPI4	Q6NVU6	0.3888888888888889
Q5XPI4	Q6NWY9	0.0483333333333333
Q5XPI4	Q6NX45	0.2067039106145251
Q5XPI4	Q6NXG1	0.055045871559633
Q5XPI4	Q6NXS1	0.0847457627118644
Q5XPI4	Q6NXT4	0.0886998784933171
Q5XPI4	Q6NXT6	0.562874251497006
Q5XPI4	Q6NYC1	0.0385135135135135
Q5XPI4	Q6NYC8	0.0483333333333333
Q5XPI4	Q6NZ36	0.0169154228855721
Q5XPI4	Q6NZI2	0.2767123287671232
Q5XPI4	Q6NZY4	0.0483333333333333
Q5XPI4	Q6NZY7	0.7446808510638298
Q5XPI4	Q6P050	0.0239631336405529
Q5XPI4	Q6P0N0	0.3571428571428571
Q5XPI4	Q6P158	0.0164634146341463
Q5XPI4	Q6P1A2	0.129979035639413
Q5XPI4	Q6P1J9	0.1092077087794432
Q5XPI4	Q6P1K1	0.2983870967741935
Q5XPI4	Q6P1K2	0.2767123287671232
Q5XPI4	Q6P1L5	0.2767123287671232
Q5XPI4	Q6P1L6	0.2767123287671232
Q5XPI4	Q6P1M0	0.1231231231231231
Q5XPI4	Q6P1N0	0.0460526315789473
Q5XPI4	Q6P1Q0	0.0342465753424657
Q5XPI4	Q6P1Q9	0.0483333333333333
Q5XPI4	Q6P1W5	0.0886998784933171
Q5XPI4	Q6P1X5	0.2067039106145251
Q5XPI4	Q6P2C8	0.0385135135135135
Q5XPI4	Q6P2D0	0.7446808510638298
Q5XPI4	Q6P2E9	0.1231231231231231
Q5XPI4	Q6P2H3	0.4021164021164021
Q5XPI4	Q6P2M8	0.0385135135135135
Q5XPI4	Q6P3W7	0.2767123287671232
Q5XPI4	Q6P4A8	0.5121951219512195
Q5XPI4	Q6P4F2	0.106951871657754
Q5XPI4	Q6P4Q7	0.0460526315789473
Q5XPI4	Q6P4R8	0.2767123287671232
Q5XPI4	Q6P589	0.2067039106145251
Q5XPI4	Q6P597	0.562874251497006
Q5XPI4	Q6P5Q4	0.5121951219512195
Q5XPI4	Q6P5S7	0.1092077087794432
Q5XPI4	Q6P5W5	0.5121951219512195
Q5XPI4	Q6P5Z2	0.2067039106145251
Q5XPI4	Q6P6C2	0.2767123287671232
Q5XPI4	Q6P9B6	0.0460526315789473
Q5XPI4	Q6P9B9	0.1092077087794432
Q5XPI4	Q6P9F5	0.58984375
Q5XPI4	Q6P9F7	0.2767123287671232
Q5XPI4	Q6P9G9	0.562874251497006
Q5XPI4	Q6PCB6	0.7446808510638298
Q5XPI4	Q6PCB7	0.58984375
Q5XPI4	Q6PCD5	0.2767123287671232
Q5XPI4	Q6PCT2	0.2767123287671232
Q5XPI4	Q6PD62	0.0169154228855721
Q5XPI4	Q6PD74	0.5121951219512195
Q5XPI4	Q6PEW1	0.3473684210526316
Q5XPI4	Q6PEY1	0.2067039106145251
Q5XPI4	Q6PEY2	0.129979035639413
Q5XPI4	Q6PF05	0.4264705882352941
Q5XPI4	Q6PF18	0.129979035639413
Q5XPI4	Q6PFW1	0.0239631336405529
Q5XPI4	Q6PGN9	0.2067039106145251
Q5XPI4	Q6PGQ7	0.7258064516129032
Q5XPI4	Q6PH85	0.2067039106145251
Q5XPI4	Q6PHW0	0.2067039106145251
Q5XPI4	Q6PI25	0.0847457627118644
Q5XPI4	Q6PI26	0.0239631336405529
Q5XPI4	Q6PI48	0.5121951219512195
Q5XPI4	Q6PI77	0.0886998784933171
Q5XPI4	Q6PI78	0.3473684210526316
Q5XPI4	Q6PI98	0.2067039106145251
Q5XPI4	Q6PID8	0.106951871657754
Q5XPI4	Q6PIF2	0.4021164021164021
Q5XPI4	Q6PIJ6	0.4021164021164021
Q5XPI4	Q6PIL6	0.0886998784933171
Q5XPI4	Q6PIU1	0.3473684210526316
Q5XPI4	Q6PIV2	0.8780487804878049
Q5XPI4	Q6PIW4	0.4021164021164021
Q5XPI4	Q6PJ21	0.106951871657754
Q5XPI4	Q6PJ69	0.6863905325443787
Q5XPI4	Q6PJF5	0.0385135135135135
Q5XPI4	Q6PJG9	0.3571428571428571
Q5XPI4	Q6PJI9	0.0342465753424657
Q5XPI4	Q6PJP8	0.129979035639413
Q5XPI4	Q6PKC3	0.3478260869565217
Q5XPI4	Q6PKG0	0.0460526315789473
Q5XPI4	Q6PKX4	0.562874251497006
