## Supplementary material for "High-Resolution Mapping of the Human E3-Substrate Interactome using Ubicon Uncovers Network Architecture and Cancer Vulnerabilities": Table S3 (part 64 of 193)

e3_uniprot_id	substrate_uniprot_id	Ubicon score
Q5XPI4	Q6PL18	0.1092077087794432
Q5XPI4	Q6PL24	0.8125
Q5XPI4	Q6PML9	0.0342465753424657
Q5XPI4	Q6PUV4	0.129979035639413
Q5XPI4	Q6PXP3	0.2767123287671232
Q5XPI4	Q6Q0C0	0.2067039106145251
Q5XPI4	Q6Q0C1	0.5363270293048451
Q5XPI4	Q6Q4G3	0.129979035639413
Q5XPI4	Q6Q788	0.1092077087794432
Q5XPI4	Q6QHC5	0.2067039106145251
Q5XPI4	Q6QHF9	0.6863905325443787
Q5XPI4	Q6QHK4	0.8833333333333333
Q5XPI4	Q6QN14	0.5121951219512195
Q5XPI4	Q6QNY0	0.106951871657754
Q5XPI4	Q6QNY1	0.2767123287671232
Q5XPI4	Q6R6M4	0.2767123287671232
Q5XPI4	Q6RFH5	0.0886998784933171
Q5XPI4	Q6RFH8	0.2767123287671232
Q5XPI4	Q6RW13	0.2067039106145251
Q5XPI4	Q6S5L8	0.562874251497006
Q5XPI4	Q6S8J3	0.129979035639413
Q5XPI4	Q6SA08	0.4264705882352941
Q5XPI4	Q6SJ93	0.4264705882352941
Q5XPI4	Q6SPF0	0.3473684210526316
Q5XPI4	Q6STE5	0.1092077087794432
Q5XPI4	Q6SZW1	0.2983870967741935
Q5XPI4	Q6TCH4	0.7446808510638298
Q5XPI4	Q6TCH7	0.0483333333333333
Q5XPI4	Q6TFL4	0.1092077087794432
Q5XPI4	Q6U736	0.3473684210526316
Q5XPI4	Q6U7Q0	0.5121951219512195
Q5XPI4	Q6U841	0.0164634146341463
Q5XPI4	Q6UB28	0.2983870967741935
Q5XPI4	Q6UB35	0.4021164021164021
Q5XPI4	Q6ULP2	0.2983870967741935
Q5XPI4	Q6UN15	0.129979035639413
Q5XPI4	Q6UUV7	0.58984375
Q5XPI4	Q6UUV9	0.6863905325443787
Q5XPI4	Q6UVJ0	0.58984375
Q5XPI4	Q6UVY6	0.5121951219512195
Q5XPI4	Q6UW56	0.2983870967741935
Q5XPI4	Q6UW78	0.2767123287671232
Q5XPI4	Q6UWB1	0.4264705882352941
Q5XPI4	Q6UWE0	0.2067039106145251
Q5XPI4	Q6UWI2	0.0460526315789473
Q5XPI4	Q6UWP2	0.2767123287671232
Q5XPI4	Q6UWP7	0.5121951219512195
Q5XPI4	Q6UWR7	0.129979035639413
Q5XPI4	Q6UWW8	0.7446808510638298
Q5XPI4	Q6UWY0	0.4021164021164021
Q5XPI4	Q6UWY2	0.7446808510638298
Q5XPI4	Q6UWZ7	0.2067039106145251
Q5XPI4	Q6UX01	0.2767123287671232
Q5XPI4	Q6UX04	0.2983870967741935
Q5XPI4	Q6UX06	0.2767123287671232
Q5XPI4	Q6UX34	0.2983870967741935
Q5XPI4	Q6UX41	0.2983870967741935
Q5XPI4	Q6UX46	0.0169154228855721
Q5XPI4	Q6UX53	0.52
Q5XPI4	Q6UX71	0.3473684210526316
Q5XPI4	Q6UX98	0.8092485549132948
Q5XPI4	Q6UXB4	0.2983870967741935
Q5XPI4	Q6UXF1	0.2067039106145251
Q5XPI4	Q6UXG3	0.6545454545454545
Q5XPI4	Q6UXG8	0.3888888888888889
Q5XPI4	Q6UXH0	0.562874251497006
Q5XPI4	Q6UXH1	0.2983870967741935
Q5XPI4	Q6UXH8	0.1999999999999999
Q5XPI4	Q6UXI9	0.2767123287671232
Q5XPI4	Q6UXK2	0.6863905325443787
Q5XPI4	Q6UXN9	0.0847457627118644
Q5XPI4	Q6UXS9	0.1231231231231231
Q5XPI4	Q6UXT8	0.2767123287671232
Q5XPI4	Q6UXV4	0.3473684210526316
Q5XPI4	Q6UXX9	0.129979035639413
Q5XPI4	Q6UXY1	0.3478260869565217
Q5XPI4	Q6UY14	0.0385135135135135
Q5XPI4	Q6V1X1	0.2767123287671232
Q5XPI4	Q6VAB6	0.4264705882352941
Q5XPI4	Q6VB84	0.6863905325443787
Q5XPI4	Q6VEQ5	0.3473684210526316
Q5XPI4	Q6VMQ6	0.2067039106145251
Q5XPI4	Q6VN20	0.2767123287671232
Q5XPI4	Q6VVB1	0.1092077087794432
Q5XPI4	Q6VY07	0.6863905325443787
Q5XPI4	Q6W5P4	0.6863905325443787
Q5XPI4	Q6WCQ1	0.562874251497006
Q5XPI4	Q6WKZ4	0.106951871657754
Q5XPI4	Q6WN34	0.129979035639413
Q5XPI4	Q6X4W1	0.1231231231231231
Q5XPI4	Q6XD76	0.9142857142857144
Q5XPI4	Q6XPS3	0.2067039106145251
Q5XPI4	Q6XR72	0.4285714285714285
Q5XPI4	Q6XUX3	0.7446808510638298
Q5XPI4	Q6XYQ8	0.2067039106145251
Q5XPI4	Q6Y1H2	0.2067039106145251
Q5XPI4	Q6Y288	0.2983870967741935
Q5XPI4	Q6Y7W6	0.0886998784933171
Q5XPI4	Q6YBV0	0.2767123287671232
Q5XPI4	Q6YN16	0.2983870967741935
Q5XPI4	Q6ZMG9	0.58984375
Q5XPI4	Q6ZMI0	0.4264705882352941
Q5XPI4	Q6ZMI3	0.0483333333333333
Q5XPI4	Q6ZMJ4	0.7272727272727273
Q5XPI4	Q6ZMQ8	0.58984375
Q5XPI4	Q6ZMS7	0.2767123287671232
Q5XPI4	Q6ZMT4	0.2067039106145251
Q5XPI4	Q6ZMU5	0.5121951219512195
Q5XPI4	Q6ZMZ0	0.4021164021164021
Q5XPI4	Q6ZMZ3	0.2067039106145251
Q5XPI4	Q6ZN04	0.1999999999999999
Q5XPI4	Q6ZN16	0.0886998784933171
Q5XPI4	Q6ZN17	0.2767123287671232
Q5XPI4	Q6ZN18	0.106951871657754
Q5XPI4	Q6ZN30	0.5121951219512195
Q5XPI4	Q6ZN44	0.7446808510638298
Q5XPI4	Q6ZN55	0.2767123287671232
Q5XPI4	Q6ZN57	0.4021164021164021
Q5XPI4	Q6ZN66	0.0385135135135135
Q5XPI4	Q6ZNA4	0.4264705882352941
Q5XPI4	Q6ZNC8	0.2067039106145251
Q5XPI4	Q6ZNE5	0.58984375
Q5XPI4	Q6ZNE9	0.562874251497006
Q5XPI4	Q6ZNG0	0.4021164021164021
Q5XPI4	Q6ZNH5	0.4021164021164021
Q5XPI4	Q6ZPD8	0.2631578947368421
Q5XPI4	Q6ZQN7	0.4021164021164021
Q5XPI4	Q6ZQW0	0.1092077087794432
Q5XPI4	Q6ZQX7	0.0886998784933171
Q5XPI4	Q6ZR37	0.8092485549132948
Q5XPI4	Q6ZRF8	0.562874251497006
Q5XPI4	Q6ZRP7	0.0886998784933171
Q5XPI4	Q6ZRQ5	0.4
Q5XPI4	Q6ZRV2	0.0164634146341463
Q5XPI4	Q6ZS10	0.2767123287671232
Q5XPI4	Q6ZS17	0.3473684210526316
Q5XPI4	Q6ZSA7	0.7446808510638298
Q5XPI4	Q6ZSB9	0.58984375
Q5XPI4	Q6ZSG1	0.1092077087794432
Q5XPI4	Q6ZSJ9	0.6545454545454545
Q5XPI4	Q6ZSM3	0.1092077087794432
Q5XPI4	Q6ZSS7	0.0385135135135135
Q5XPI4	Q6ZSY5	0.4021164021164021
Q5XPI4	Q6ZSZ5	0.3571428571428571
Q5XPI4	Q6ZSZ6	0.58984375
Q5XPI4	Q6ZT62	0.6863905325443787
Q5XPI4	Q6ZT98	0.1092077087794432
Q5XPI4	Q6ZTN6	0.2983870967741935
Q5XPI4	Q6ZU15	0.3473684210526316
Q5XPI4	Q6ZU35	0.1092077087794432
Q5XPI4	Q6ZU52	0.129979035639413
Q5XPI4	Q6ZU80	0.0847457627118644
Q5XPI4	Q6ZUJ8	0.58984375
Q5XPI4	Q6ZUM4	0.4021164021164021
Q5XPI4	Q6ZUT1	0.52
Q5XPI4	Q6ZUX7	0.562874251497006
Q5XPI4	Q6ZVD8	0.6863905325443787
Q5XPI4	Q6ZVE7	0.129979035639413
Q5XPI4	Q6ZVK8	0.8217054263565892
Q5XPI4	Q6ZVM7	0.7446808510638298
Q5XPI4	Q6ZVN8	0.5121951219512195
Q5XPI4	Q6ZVT0	0.055045871559633
Q5XPI4	Q6ZW31	0.7446808510638298
Q5XPI4	Q6ZW49	0.7446808510638298
Q5XPI4	Q6ZW76	0.5121951219512195
Q5XPI4	Q6ZWH5	0.562874251497006
Q5XPI4	Q6ZWJ1	0.6545454545454545
Q5XPI4	Q6ZWL3	0.2767123287671232
Q5XPI4	Q6ZXV5	0.562874251497006
Q5XPI4	Q6ZYL4	0.562874251497006
Q5XPI4	Q701N4	0.2767123287671232
Q5XPI4	Q709F0	0.129979035639413
Q5XPI4	Q70CQ1	0.1231231231231231
Q5XPI4	Q70CQ3	0.6863905325443787
Q5XPI4	Q70CQ4	0.0886998784933171
Q5XPI4	Q70E73	0.129979035639413
Q5XPI4	Q70EK8	0.2983870967741935
Q5XPI4	Q70EK9	0.0416666666666666
Q5XPI4	Q70EL2	0.0239631336405529
Q5XPI4	Q70EL3	0.3473684210526316
Q5XPI4	Q70EL4	0.0460526315789473
Q5XPI4	Q70IA6	0.1092077087794432
Q5XPI4	Q70IA8	0.0239631336405529
Q5XPI4	Q70JA7	0.1231231231231231
Q5XPI4	Q70SY1	0.6863905325443787
Q5XPI4	Q70UQ0	0.0460526315789473
Q5XPI4	Q70YC5	0.562874251497006
Q5XPI4	Q70Z44	0.58984375
Q5XPI4	Q70Z53	0.0385135135135135
Q5XPI4	Q712K3	0.129979035639413
Q5XPI4	Q719H9	0.4021164021164021
Q5XPI4	Q71F23	0.1092077087794432
Q5XPI4	Q71RS6	0.562874251497006
Q5XPI4	Q71SY5	0.0385135135135135
Q5XPI4	Q71U36	0.0886998784933171
Q5XPI4	Q75N03	0.0342465753424657
Q5XPI4	Q75WM6	0.2983870967741935
Q5XPI4	Q765P7	0.58984375
Q5XPI4	Q76EJ3	0.562874251497006
Q5XPI4	Q76FK4	0.0385135135135135
Q5XPI4	Q76I76	0.2067039106145251
Q5XPI4	Q76L83	0.0164634146341463
Q5XPI4	Q76M96	0.0342465753424657
Q5XPI4	Q76N32	0.8780487804878049
Q5XPI4	Q7KYR7	0.58984375
Q5XPI4	Q7KZF4	0.0385135135135135
Q5XPI4	Q7KZI7	0.129979035639413
Q5XPI4	Q7KZN9	0.2767123287671232
Q5XPI4	Q7L014	0.0460526315789473
Q5XPI4	Q7L0J3	0.5121951219512195
Q5XPI4	Q7L0Q8	0.1231231231231231
Q5XPI4	Q7L0X0	0.4264705882352941
Q5XPI4	Q7L0Y3	0.0164634146341463
Q5XPI4	Q7L190	0.2983870967741935
Q5XPI4	Q7L1I2	0.562874251497006
Q5XPI4	Q7L1Q6	0.1231231231231231
Q5XPI4	Q7L1S5	0.1092077087794432
Q5XPI4	Q7L1T6	0.0111745126010461
Q5XPI4	Q7L273	0.0164634146341463
Q5XPI4	Q7L2E3	0.0385135135135135
Q5XPI4	Q7L2H7	0.0886998784933171
Q5XPI4	Q7L2J0	0.4
Q5XPI4	Q7L2R6	0.2983870967741935
Q5XPI4	Q7L2Z9	0.4021164021164021
Q5XPI4	Q7L3B6	0.3473684210526316
Q5XPI4	Q7L3V2	0.7446808510638298
Q5XPI4	Q7L4I2	0.5121951219512195
Q5XPI4	Q7L4P6	0.0149942329873125
Q5XPI4	Q7L513	0.2067039106145251
Q5XPI4	Q7L523	0.0460526315789473
Q5XPI4	Q7L576	0.4021164021164021
Q5XPI4	Q7L590	0.8833333333333333
Q5XPI4	Q7L591	0.5121951219512195
Q5XPI4	Q7L5A8	0.2983870967741935
Q5XPI4	Q7L5D6	0.2067039106145251
Q5XPI4	Q7L5L3	0.2067039106145251
Q5XPI4	Q7L5N1	0.0149942329873125
Q5XPI4	Q7L5N7	0.2983870967741935
Q5XPI4	Q7L5Y6	0.5121951219512195
Q5XPI4	Q7L5Y9	0.1092077087794432
Q5XPI4	Q7L775	0.4264705882352941
Q5XPI4	Q7L7V1	0.2767123287671232
Q5XPI4	Q7L7X3	0.2767123287671232
Q5XPI4	Q7L804	0.6545454545454545
Q5XPI4	Q7L8A9	0.0460526315789473
Q5XPI4	Q7L8J4	0.4264705882352941
Q5XPI4	Q7L8L6	0.4021164021164021
Q5XPI4	Q7L8S5	0.0460526315789473
Q5XPI4	Q7L9L4	0.0886998784933171
Q5XPI4	Q7LBE3	0.2067039106145251
Q5XPI4	Q7LBR1	0.0886998784933171
Q5XPI4	Q7LC44	0.1092077087794432
Q5XPI4	Q7LDG7	0.3478260869565217
Q5XPI4	Q7LFL8	0.58984375
Q5XPI4	Q7RTM1	0.7258064516129032
Q5XPI4	Q7RTN6	0.1092077087794432
Q5XPI4	Q7RTP0	0.3473684210526316
Q5XPI4	Q7RTR0	0.5121951219512195
Q5XPI4	Q7RTS1	0.8092485549132948
Q5XPI4	Q7RTS3	0.4264705882352941
Q5XPI4	Q7RTS5	0.562874251497006
Q5XPI4	Q7RTS7	0.1231231231231231
Q5XPI4	Q7RTS9	0.1092077087794432
Q5XPI4	Q7RTU3	0.58984375
Q5XPI4	Q7RTU4	0.8780487804878049
Q5XPI4	Q7RTU7	0.562874251497006
Q5XPI4	Q7RTW8	0.129979035639413
Q5XPI4	Q7RTX7	0.8217054263565892
Q5XPI4	Q7RTY0	0.1092077087794432
Q5XPI4	Q7RTY1	0.2767123287671232
Q5XPI4	Q7Z2D5	0.562874251497006
Q5XPI4	Q7Z2E3	0.562874251497006
Q5XPI4	Q7Z2G1	0.0385135135135135
Q5XPI4	Q7Z2K6	0.562874251497006
Q5XPI4	Q7Z2W4	0.129979035639413
Q5XPI4	Q7Z2W7	0.4264705882352941
Q5XPI4	Q7Z2Z2	0.3473684210526316
Q5XPI4	Q7Z353	0.8125
Q5XPI4	Q7Z392	0.3473684210526316
Q5XPI4	Q7Z3B3	0.5121951219512195
Q5XPI4	Q7Z3B4	0.2767123287671232
Q5XPI4	Q7Z3C6	0.0385135135135135
Q5XPI4	Q7Z3E1	0.562874251497006
Q5XPI4	Q7Z3E5	0.5121951219512195
Q5XPI4	Q7Z3H0	0.7258064516129032
Q5XPI4	Q7Z3I7	0.4
Q5XPI4	Q7Z3J2	0.0111745126010461
Q5XPI4	Q7Z3K3	0.3473684210526316
Q5XPI4	Q7Z3K6	0.2767123287671232
Q5XPI4	Q7Z3Q1	0.2983870967741935
Q5XPI4	Q7Z3S7	0.5121951219512195
Q5XPI4	Q7Z3S9	0.4
Q5XPI4	Q7Z3V4	0.562874251497006
Q5XPI4	Q7Z3Y7	0.0886998784933171
Q5XPI4	Q7Z3Y8	0.0460526315789473
Q5XPI4	Q7Z3Y9	0.1092077087794432
Q5XPI4	Q7Z3Z0	0.0460526315789473
Q5XPI4	Q7Z3Z2	0.4021164021164021
Q5XPI4	Q7Z403	0.562874251497006
Q5XPI4	Q7Z412	0.2631578947368421
Q5XPI4	Q7Z417	0.1092077087794432
Q5XPI4	Q7Z418	0.5121951219512195
Q5XPI4	Q7Z419	0.1092077087794432
Q5XPI4	Q7Z429	0.2767123287671232
Q5XPI4	Q7Z434	0.6863905325443787
Q5XPI4	Q7Z449	0.7446808510638298
Q5XPI4	Q7Z465	0.4264705882352941
Q5XPI4	Q7Z478	0.0385135135135135
Q5XPI4	Q7Z494	0.562874251497006
Q5XPI4	Q7Z4F1	0.2767123287671232
Q5XPI4	Q7Z4G1	0.2067039106145251
Q5XPI4	Q7Z4H4	0.7272727272727273
Q5XPI4	Q7Z4H7	0.0483333333333333
Q5XPI4	Q7Z4H8	0.1092077087794432
Q5XPI4	Q7Z4I7	0.129979035639413
Q5XPI4	Q7Z4K8	0.3571428571428571
Q5XPI4	Q7Z4L5	0.562874251497006
Q5XPI4	Q7Z4N8	0.129979035639413
Q5XPI4	Q7Z4P5	0.6863905325443787
Q5XPI4	Q7Z4T9	0.5121951219512195
Q5XPI4	Q7Z4V5	0.0342465753424657
Q5XPI4	Q7Z4W3	0.4021164021164021
Q5XPI4	Q7Z569	0.6863905325443787
Q5XPI4	Q7Z570	0.0111745126010461
Q5XPI4	Q7Z589	0.2767123287671232
Q5XPI4	Q7Z591	0.5121951219512195
Q5XPI4	Q7Z5B4	0.58984375
Q5XPI4	Q7Z5H3	0.7446808510638298
Q5XPI4	Q7Z5K2	0.5121951219512195
Q5XPI4	Q7Z5L7	0.562874251497006
Q5XPI4	Q7Z5L9	0.2983870967741935
Q5XPI4	Q7Z5Q1	0.1999999999999999
Q5XPI4	Q7Z5Q5	0.2767123287671232
Q5XPI4	Q7Z5R6	0.4021164021164021
Q5XPI4	Q7Z5V6	0.1231231231231231
Q5XPI4	Q7Z5W3	0.5121951219512195
Q5XPI4	Q7Z5Y6	0.8092485549132948
Q5XPI4	Q7Z602	0.6863905325443787
Q5XPI4	Q7Z614	0.5121951219512195
Q5XPI4	Q7Z624	0.0164634146341463
Q5XPI4	Q7Z628	0.562874251497006
Q5XPI4	Q7Z698	0.7258064516129032
Q5XPI4	Q7Z699	0.58984375
Q5XPI4	Q7Z6B0	0.5121951219512195
Q5XPI4	Q7Z6B7	0.562874251497006
Q5XPI4	Q7Z6G3	0.58984375
Q5XPI4	Q7Z6I6	0.2767123287671232
Q5XPI4	Q7Z6J0	0.6545454545454545
Q5XPI4	Q7Z6J4	0.6545454545454545
Q5XPI4	Q7Z6J6	0.8092485549132948
Q5XPI4	Q7Z6J8	0.2767123287671232
Q5XPI4	Q7Z6J9	0.8217054263565892
Q5XPI4	Q7Z6K1	0.5121951219512195
Q5XPI4	Q7Z6L0	0.2983870967741935
Q5XPI4	Q7Z6L1	0.2067039106145251
Q5XPI4	Q7Z6M1	0.2767123287671232
Q5XPI4	Q7Z6M4	0.2767123287671232
Q5XPI4	Q7Z6V5	0.58984375
Q5XPI4	Q7Z739	0.1092077087794432
Q5XPI4	Q7Z769	0.129979035639413
Q5XPI4	Q7Z794	0.1092077087794432
Q5XPI4	Q7Z7A4	0.129979035639413
Q5XPI4	Q7Z7B0	0.1231231231231231
Q5XPI4	Q7Z7C8	0.2983870967741935
Q5XPI4	Q7Z7E8	0.0342465753424657
Q5XPI4	Q7Z7F0	0.0483333333333333
Q5XPI4	Q7Z7G2	0.2983870967741935
Q5XPI4	Q7Z7H3	0.7258064516129032
Q5XPI4	Q7Z7H5	0.3888888888888889
Q5XPI4	Q7Z7H8	0.0385135135135135
Q5XPI4	Q7Z7K6	0.129979035639413
Q5XPI4	Q7Z7L7	0.5121951219512195
Q5XPI4	Q7Z7M9	0.1092077087794432
Q5XPI4	Q7Z7N9	0.1092077087794432
Q5XPI4	Q86SE5	0.0111745126010461
Q5XPI4	Q86SE8	0.2067039106145251
Q5XPI4	Q86SE9	0.58984375
Q5XPI4	Q86SG2	0.4021164021164021
Q5XPI4	Q86SG3	0.129979035639413
Q5XPI4	Q86SG6	0.58984375
Q5XPI4	Q86SQ0	0.1092077087794432
Q5XPI4	Q86SQ3	0.6863905325443787
Q5XPI4	Q86SQ4	0.3888888888888889
Q5XPI4	Q86SQ7	0.4021164021164021
Q5XPI4	Q86SQ9	0.0164634146341463
Q5XPI4	Q86SR1	0.0385135135135135
Q5XPI4	Q86SS6	0.562874251497006
Q5XPI4	Q86SU0	0.562874251497006
Q5XPI4	Q86SX6	0.3473684210526316
Q5XPI4	Q86SZ2	0.2983870967741935
Q5XPI4	Q86T03	0.58984375
Q5XPI4	Q86T24	0.562874251497006
Q5XPI4	Q86T65	0.58984375
Q5XPI4	Q86T82	0.6863905325443787
Q5XPI4	Q86T90	0.2767123287671232
Q5XPI4	Q86TB9	0.0259740259740259
Q5XPI4	Q86TC9	0.5121951219512195
Q5XPI4	Q86TG7	0.0169154228855721
Q5XPI4	Q86TI0	0.6863905325443787
Q5XPI4	Q86TI2	0.0342465753424657
Q5XPI4	Q86TJ2	0.0886998784933171
Q5XPI4	Q86TL0	0.0483333333333333
Q5XPI4	Q86TL2	0.1231231231231231
Q5XPI4	Q86TM3	0.2767123287671232
Q5XPI4	Q86TM6	0.4264705882352941
Q5XPI4	Q86TP1	0.1231231231231231
Q5XPI4	Q86TS9	0.2767123287671232
Q5XPI4	Q86TU7	0.2767123287671232
Q5XPI4	Q86TW2	0.2767123287671232
Q5XPI4	Q86TY3	0.129979035639413
Q5XPI4	Q86U06	0.1092077087794432
Q5XPI4	Q86U10	0.4264705882352941
Q5XPI4	Q86U28	0.5121951219512195
Q5XPI4	Q86U42	0.0886998784933171
Q5XPI4	Q86U44	0.0483333333333333
Q5XPI4	Q86U70	0.562874251497006
Q5XPI4	Q86U90	0.8092485549132948
Q5XPI4	Q86UA6	0.2767123287671232
Q5XPI4	Q86UC2	0.5121951219512195
Q5XPI4	Q86UD0	0.4264705882352941
Q5XPI4	Q86UD4	0.58984375
Q5XPI4	Q86UE4	0.2067039106145251
Q5XPI4	Q86UE8	0.0342465753424657
Q5XPI4	Q86UF1	0.4021164021164021
Q5XPI4	Q86UK5	0.0886998784933171
Q5XPI4	Q86UK7	0.3571428571428571
Q5XPI4	Q86UL8	0.2631578947368421
Q5XPI4	Q86UN2	0.8092485549132948
Q5XPI4	Q86UN3	0.7446808510638298
Q5XPI4	Q86UN6	0.0169154228855721
Q5XPI4	Q86UP2	0.2067039106145251
Q5XPI4	Q86UQ0	0.4021164021164021
Q5XPI4	Q86UQ8	0.562874251497006
Q5XPI4	Q86UR1	0.055045871559633
Q5XPI4	Q86US8	0.5121951219512195
Q5XPI4	Q86UT5	0.3473684210526316
Q5XPI4	Q86UT6	0.3473684210526316
Q5XPI4	Q86UT8	0.0385135135135135
Q5XPI4	Q86UU1	0.2067039106145251
Q5XPI4	Q86UU5	0.5121951219512195
Q5XPI4	Q86UV5	0.0342465753424657
Q5XPI4	Q86UV6	0.5121951219512195
Q5XPI4	Q86UW7	0.7446808510638298
Q5XPI4	Q86UW9	0.2983870967741935
Q5XPI4	Q86UX6	0.0342465753424657
Q5XPI4	Q86UX7	0.3473684210526316
Q5XPI4	Q86UY5	0.1092077087794432
Q5XPI4	Q86UY6	0.0483333333333333
Q5XPI4	Q86UZ6	0.6863905325443787
Q5XPI4	Q86V20	0.3473684210526316
Q5XPI4	Q86V24	0.0886998784933171
Q5XPI4	Q86V25	0.4021164021164021
Q5XPI4	Q86V40	0.2767123287671232
Q5XPI4	Q86V42	0.0483333333333333
Q5XPI4	Q86V48	0.0886998784933171
Q5XPI4	Q86V81	0.0385135135135135
Q5XPI4	Q86V97	0.0239631336405529
Q5XPI4	Q86VB7	0.7272727272727273
Q5XPI4	Q86VD1	0.2983870967741935
Q5XPI4	Q86VE0	0.2767123287671232
Q5XPI4	Q86VF2	0.129979035639413
Q5XPI4	Q86VF5	0.2767123287671232
Q5XPI4	Q86VH2	0.4264705882352941
Q5XPI4	Q86VH5	0.2767123287671232
Q5XPI4	Q86VI4	0.0385135135135135
Q5XPI4	Q86VK4	0.562874251497006
Q5XPI4	Q86VL8	0.58984375
Q5XPI4	Q86VM9	0.1092077087794432
Q5XPI4	Q86VN1	0.0342465753424657
Q5XPI4	Q86VP1	0.129979035639413
Q5XPI4	Q86VP3	0.8181818181818182
Q5XPI4	Q86VP6	0.0164634146341463
Q5XPI4	Q86VQ0	0.58984375
Q5XPI4	Q86VQ3	0.0239631336405529
Q5XPI4	Q86VQ6	0.562874251497006
Q5XPI4	Q86VR2	0.6863905325443787
Q5XPI4	Q86VS8	0.3478260869565217
Q5XPI4	Q86VW0	0.0385135135135135
Q5XPI4	Q86VW1	0.5121951219512195
Q5XPI4	Q86VW2	0.6863905325443787
Q5XPI4	Q86VX2	0.129979035639413
Q5XPI4	Q86VX9	0.2983870967741935
Q5XPI4	Q86VY4	0.0483333333333333
Q5XPI4	Q86VZ4	0.3571428571428571
Q5XPI4	Q86VZ5	0.0847457627118644
Q5XPI4	Q86VZ6	0.0460526315789473
Q5XPI4	Q86W10	0.562874251497006
Q5XPI4	Q86W42	0.0169154228855721
Q5XPI4	Q86W50	0.6545454545454545
Q5XPI4	Q86W54	0.2767123287671232
Q5XPI4	Q86W92	0.129979035639413
Q5XPI4	Q86WA6	0.5121951219512195
Q5XPI4	Q86WA8	0.129979035639413
Q5XPI4	Q86WA9	0.7258064516129032
Q5XPI4	Q86WB0	0.58984375
Q5XPI4	Q86WC4	0.562874251497006
Q5XPI4	Q86WD7	0.5121951219512195
Q5XPI4	Q86WG3	0.562874251497006
Q5XPI4	Q86WH2	0.0886998784933171
Q5XPI4	Q86WJ1	0.0886998784933171
Q5XPI4	Q86WK6	0.5121951219512195
Q5XPI4	Q86WN1	0.562874251497006
Q5XPI4	Q86WR0	0.129979035639413
Q5XPI4	Q86WS5	0.0342465753424657
Q5XPI4	Q86WT6	0.1231231231231231
Q5XPI4	Q86WU2	0.055045871559633
Q5XPI4	Q86WV1	0.2631578947368421
Q5XPI4	Q86WV6	0.1092077087794432
Q5XPI4	Q86WX3	0.0886998784933171
Q5XPI4	Q86X02	0.0460526315789473
Q5XPI4	Q86X24	0.0169154228855721
Q5XPI4	Q86X29	0.5121951219512195
Q5XPI4	Q86X52	0.129979035639413
Q5XPI4	Q86X55	0.2983870967741935
Q5XPI4	Q86X95	0.0847457627118644
Q5XPI4	Q86XE3	0.0164634146341463
Q5XPI4	Q86XF0	0.3473684210526316
Q5XPI4	Q86XF7	0.4285714285714285
Q5XPI4	Q86XI2	0.5121951219512195
Q5XPI4	Q86XK2	0.0886998784933171
Q5XPI4	Q86XK3	0.6863905325443787
Q5XPI4	Q86XL3	0.2067039106145251
Q5XPI4	Q86XN8	0.129979035639413
Q5XPI4	Q86XP1	0.129979035639413
Q5XPI4	Q86XP3	0.0886998784933171
Q5XPI4	Q86XQ3	0.562874251497006
Q5XPI4	Q86XR7	0.6863905325443787
Q5XPI4	Q86XR8	0.2767123287671232
Q5XPI4	Q86XS8	0.2067039106145251
Q5XPI4	Q86XT2	0.0385135135135135
Q5XPI4	Q86XT4	0.5121951219512195
Q5XPI4	Q86Y01	0.7446808510638298
Q5XPI4	Q86Y07	0.0460526315789473
Q5XPI4	Q86Y13	0.106951871657754
Q5XPI4	Q86Y25	0.5121951219512195
Q5XPI4	Q86Y26	0.1092077087794432
Q5XPI4	Q86Y34	0.562874251497006
Q5XPI4	Q86Y37	0.0886998784933171
Q5XPI4	Q86Y38	0.3473684210526316
Q5XPI4	Q86Y46	0.0483333333333333
Q5XPI4	Q86Y56	0.129979035639413
Q5XPI4	Q86Y82	0.3473684210526316
Q5XPI4	Q86Y91	0.3571428571428571
Q5XPI4	Q86Y97	0.0385135135135135
Q5XPI4	Q86YC2	0.3571428571428571
Q5XPI4	Q86YD1	0.3473684210526316
Q5XPI4	Q86YD5	0.562874251497006
Q5XPI4	Q86YD7	0.0385135135135135
Q5XPI4	Q86YF9	0.129979035639413
Q5XPI4	Q86YI8	0.2767123287671232
Q5XPI4	Q86YJ5	0.5121951219512195
Q5XPI4	Q86YJ6	0.5121951219512195
Q5XPI4	Q86YJ7	0.0460526315789473
Q5XPI4	Q86YL5	0.4021164021164021
Q5XPI4	Q86YM7	0.2067039106145251
Q5XPI4	Q86YN6	0.3571428571428571
Q5XPI4	Q86YP4	0.8780487804878049
Q5XPI4	Q86YR5	0.5121951219512195
Q5XPI4	Q86YR7	0.4021164021164021
Q5XPI4	Q86YS3	0.58984375
Q5XPI4	Q86YS7	0.3473684210526316
Q5XPI4	Q86YT6	0.2767123287671232
Q5XPI4	Q86YV0	0.3571428571428571
Q5XPI4	Q86YV5	0.8092485549132948
Q5XPI4	Q86Z02	0.8181818181818182
Q5XPI4	Q86Z14	0.3473684210526316
Q5XPI4	Q86Z20	0.562874251497006
Q5XPI4	Q86Z23	0.0342465753424657
Q5XPI4	Q8HWS3	0.3473684210526316
Q5XPI4	Q8IU54	0.8780487804878049
Q5XPI4	Q8IU57	0.6863905325443787
Q5XPI4	Q8IU60	0.3473684210526316
Q5XPI4	Q8IU68	0.2983870967741935
Q5XPI4	Q8IU81	0.2067039106145251
Q5XPI4	Q8IU85	0.129979035639413
Q5XPI4	Q8IU89	0.562874251497006
Q5XPI4	Q8IU99	0.4021164021164021
Q5XPI4	Q8IUB9	0.2983870967741935
Q5XPI4	Q8IUC1	0.5121951219512195
Q5XPI4	Q8IUC2	0.1231231231231231
Q5XPI4	Q8IUC3	0.1231231231231231
Q5XPI4	Q8IUC4	0.0385135135135135
Q5XPI4	Q8IUC6	0.8217054263565892
Q5XPI4	Q8IUD2	0.0164634146341463
Q5XPI4	Q8IUD6	0.0886998784933171
Q5XPI4	Q8IUG1	0.5121951219512195
Q5XPI4	Q8IUH3	0.129979035639413
Q5XPI4	Q8IUH4	0.4
Q5XPI4	Q8IUH5	0.129979035639413
Q5XPI4	Q8IUI8	0.0886998784933171
Q5XPI4	Q8IUK5	0.562874251497006
Q5XPI4	Q8IUM7	0.562874251497006
Q5XPI4	Q8IUN9	0.2067039106145251
Q5XPI4	Q8IUQ0	0.0886998784933171
Q5XPI4	Q8IUQ4	0.5121951219512195
Q5XPI4	Q8IUR5	0.5121951219512195
Q5XPI4	Q8IUR6	0.8092485549132948
Q5XPI4	Q8IUR7	0.0239631336405529
Q5XPI4	Q8IUW3	0.58984375
Q5XPI4	Q8IUW5	0.3888888888888889
Q5XPI4	Q8IUX1	0.1999999999999999
Q5XPI4	Q8IUX7	0.2067039106145251
Q5XPI4	Q8IUX8	0.0385135135135135
Q5XPI4	Q8IUZ5	0.1092077087794432
Q5XPI4	Q8IV04	0.2767123287671232
Q5XPI4	Q8IV16	0.8181818181818182
Q5XPI4	Q8IV36	0.0385135135135135
Q5XPI4	Q8IV48	0.1231231231231231
Q5XPI4	Q8IV53	0.8092485549132948
Q5XPI4	Q8IV61	0.5121951219512195
Q5XPI4	Q8IV63	0.5121951219512195
Q5XPI4	Q8IV76	0.5121951219512195
Q5XPI4	Q8IV77	0.0342465753424657
Q5XPI4	Q8IVB4	0.2067039106145251
Q5XPI4	Q8IVD9	0.0886998784933171
Q5XPI4	Q8IVE3	0.0886998784933171
Q5XPI4	Q8IVF7	0.3571428571428571
Q5XPI4	Q8IVG9	0.5121951219512195
Q5XPI4	Q8IVH2	0.5121951219512195
Q5XPI4	Q8IVH4	0.0385135135135135
Q5XPI4	Q8IVH8	0.3571428571428571
Q5XPI4	Q8IVI9	0.2983870967741935
Q5XPI4	Q8IVJ1	0.0111745126010461
Q5XPI4	Q8IVL5	0.0164634146341463
Q5XPI4	Q8IVL6	0.0169154228855721
Q5XPI4	Q8IVL8	0.2767123287671232
Q5XPI4	Q8IVM0	0.129979035639413
Q5XPI4	Q8IVM8	0.2067039106145251
Q5XPI4	Q8IVP5	0.0342465753424657
Q5XPI4	Q8IVP9	0.562874251497006
Q5XPI4	Q8IVQ6	0.1092077087794432
Q5XPI4	Q8IVS2	0.5121951219512195
Q5XPI4	Q8IVS8	0.4021164021164021
Q5XPI4	Q8IVT5	0.7446808510638298
Q5XPI4	Q8IVU3	0.2067039106145251
Q5XPI4	Q8IVV7	0.0886998784933171
Q5XPI4	Q8IVW4	0.0259740259740259
Q5XPI4	Q8IVW6	0.562874251497006
Q5XPI4	Q8IVW8	0.1231231231231231
Q5XPI4	Q8IW19	0.0385135135135135
Q5XPI4	Q8IW35	0.0054630593132154
Q5XPI4	Q8IW40	0.129979035639413
Q5XPI4	Q8IW41	0.2767123287671232
Q5XPI4	Q8IWA0	0.106951871657754
Q5XPI4	Q8IWA4	0.58984375
Q5XPI4	Q8IWA5	0.3473684210526316
Q5XPI4	Q8IWB1	0.0847457627118644
Q5XPI4	Q8IWB6	0.5121951219512195
Q5XPI4	Q8IWC1	0.58984375
Q5XPI4	Q8IWD4	0.2067039106145251
Q5XPI4	Q8IWE2	0.2983870967741935
Q5XPI4	Q8IWE4	0.0886998784933171
Q5XPI4	Q8IWE5	0.6863905325443787
Q5XPI4	Q8IWF2	0.562874251497006
Q5XPI4	Q8IWG1	0.1231231231231231
Q5XPI4	Q8IWK6	0.129979035639413
Q5XPI4	Q8IWL1	0.129979035639413
Q5XPI4	Q8IWL2	0.2767123287671232
Q5XPI4	Q8IWL3	0.2767123287671232
Q5XPI4	Q8IWQ3	0.3473684210526316
Q5XPI4	Q8IWR1	0.2983870967741935
Q5XPI4	Q8IWS0	0.0483333333333333
Q5XPI4	Q8IWT1	0.5121951219512195
Q5XPI4	Q8IWT6	0.6863905325443787
Q5XPI4	Q8IWU5	0.0385135135135135
Q5XPI4	Q8IWU6	0.2067039106145251
Q5XPI4	Q8IWV1	0.106951871657754
Q5XPI4	Q8IWW8	0.2983870967741935
Q5XPI4	Q8IWX7	0.6545454545454545
Q5XPI4	Q8IWX8	0.0483333333333333
Q5XPI4	Q8IWY4	0.0847457627118644
Q5XPI4	Q8IWY9	0.562874251497006
Q5XPI4	Q8IWZ4	0.562874251497006
Q5XPI4	Q8IWZ5	0.58984375
Q5XPI4	Q8IWZ6	0.0385135135135135
Q5XPI4	Q8IWZ8	0.2767123287671232
Q5XPI4	Q8IX01	0.0483333333333333
Q5XPI4	Q8IX03	0.6545454545454545
Q5XPI4	Q8IX05	0.7446808510638298
Q5XPI4	Q8IX07	0.562874251497006
Q5XPI4	Q8IX12	0.0460526315789473
Q5XPI4	Q8IX15	0.8217054263565892
Q5XPI4	Q8IX19	0.129979035639413
Q5XPI4	Q8IX21	0.3473684210526316
Q5XPI4	Q8IX30	0.2067039106145251
Q5XPI4	Q8IX90	0.4264705882352941
Q5XPI4	Q8IXA5	0.0460526315789473
Q5XPI4	Q8IXB1	0.2067039106145251
Q5XPI4	Q8IXF0	0.4272172290721331
Q5XPI4	Q8IXH6	0.2767123287671232
Q5XPI4	Q8IXH7	0.129979035639413
Q5XPI4	Q8IXI1	0.562874251497006
Q5XPI4	Q8IXJ6	0.0342465753424657
Q5XPI4	Q8IXK0	0.129979035639413
Q5XPI4	Q8IXK2	0.0886998784933171
Q5XPI4	Q8IXL6	0.0460526315789473
Q5XPI4	Q8IXL7	0.4021164021164021
Q5XPI4	Q8IXM2	0.58984375
Q5XPI4	Q8IXM6	0.6545454545454545
Q5XPI4	Q8IXN7	0.129979035639413
Q5XPI4	Q8IXQ5	0.129979035639413
Q5XPI4	Q8IXQ6	0.1999999999999999
Q5XPI4	Q8IXQ9	0.7446808510638298
Q5XPI4	Q8IXS2	0.106951871657754
Q5XPI4	Q8IXW0	0.0169154228855721
Q5XPI4	Q8IXW5	0.0385135135135135
Q5XPI4	Q8IXZ2	0.0169154228855721
Q5XPI4	Q8IY18	0.0111745126010461
Q5XPI4	Q8IY26	0.562874251497006
Q5XPI4	Q8IY31	0.0169154228855721
Q5XPI4	Q8IY33	0.129979035639413
Q5XPI4	Q8IY34	0.562874251497006
Q5XPI4	Q8IY37	0.106951871657754
Q5XPI4	Q8IY47	0.1231231231231231
Q5XPI4	Q8IY57	0.5121951219512195
Q5XPI4	Q8IY63	0.3473684210526316
Q5XPI4	Q8IY81	0.0111745126010461
Q5XPI4	Q8IY82	0.2067039106145251
Q5XPI4	Q8IY95	0.3473684210526316
Q5XPI4	Q8IYA6	0.6545454545454545
Q5XPI4	Q8IYA8	0.2067039106145251
Q5XPI4	Q8IYB3	0.0460526315789473
Q5XPI4	Q8IYB5	0.3478260869565217
Q5XPI4	Q8IYB8	0.0886998784933171
Q5XPI4	Q8IYD1	0.562874251497006
Q5XPI4	Q8IYE0	0.0886998784933171
Q5XPI4	Q8IYE1	0.0886998784933171
Q5XPI4	Q8IYF3	0.2067039106145251
Q5XPI4	Q8IYG6	0.5121951219512195
Q5XPI4	Q8IYH5	0.3473684210526316
Q5XPI4	Q8IYI0	0.129979035639413
Q5XPI4	Q8IYI6	0.1999999999999999
Q5XPI4	Q8IYI8	0.562874251497006
Q5XPI4	Q8IYJ0	0.58984375
Q5XPI4	Q8IYJ1	0.0460526315789473
Q5XPI4	Q8IYJ2	0.5121951219512195
Q5XPI4	Q8IYJ3	0.3473684210526316
Q5XPI4	Q8IYK4	0.2767123287671232
Q5XPI4	Q8IYM1	0.3473684210526316
Q5XPI4	Q8IYM9	0.4
Q5XPI4	Q8IYP9	0.129979035639413
Q5XPI4	Q8IYR0	0.1999999999999999
Q5XPI4	Q8IYR6	0.5121951219512195
Q5XPI4	Q8IYS1	0.1092077087794432
Q5XPI4	Q8IYS5	0.8181818181818182
Q5XPI4	Q8IYT3	0.1092077087794432
Q5XPI4	Q8IYT8	0.8092485549132948
Q5XPI4	Q8IYU2	0.562874251497006
Q5XPI4	Q8IYU8	0.0111745126010461
Q5XPI4	Q8IYV9	0.1999999999999999
Q5XPI4	Q8IYW5	0.3473684210526316
Q5XPI4	Q8IYX1	0.2767123287671232
Q5XPI4	Q8IYX3	0.6863905325443787
Q5XPI4	Q8IYY4	0.1092077087794432
Q5XPI4	Q8IZ07	0.2767123287671232
Q5XPI4	Q8IZ21	0.52
Q5XPI4	Q8IZ41	0.6545454545454545
Q5XPI4	Q8IZ52	0.129979035639413
Q5XPI4	Q8IZ69	0.0460526315789473
Q5XPI4	Q8IZ96	0.5121951219512195
Q5XPI4	Q8IZA0	0.4021164021164021
Q5XPI4	Q8IZC4	0.7272727272727273
Q5XPI4	Q8IZD4	0.2983870967741935
Q5XPI4	Q8IZD6	0.4021164021164021
Q5XPI4	Q8IZF2	0.562874251497006
Q5XPI4	Q8IZF3	0.106951871657754
Q5XPI4	Q8IZF4	0.7446808510638298
Q5XPI4	Q8IZF5	0.3478260869565217
Q5XPI4	Q8IZF7	0.129979035639413
Q5XPI4	Q8IZI9	0.8833333333333333
Q5XPI4	Q8IZJ1	0.8217054263565892
Q5XPI4	Q8IZK6	0.4021164021164021
Q5XPI4	Q8IZL2	0.0385135135135135
Q5XPI4	Q8IZL8	0.1092077087794432
Q5XPI4	Q8IZL9	0.0239631336405529
Q5XPI4	Q8IZP0	0.562874251497006
Q5XPI4	Q8IZP1	0.5121951219512195
Q5XPI4	Q8IZP9	0.3473684210526316
Q5XPI4	Q8IZQ8	0.58984375
Q5XPI4	Q8IZR5	0.2983870967741935
Q5XPI4	Q8IZS8	0.5121951219512195
Q5XPI4	Q8IZT8	0.1092077087794432
Q5XPI4	Q8IZU0	0.4021164021164021
Q5XPI4	Q8IZU1	0.129979035639413
Q5XPI4	Q8IZU3	0.4021164021164021
Q5XPI4	Q8IZU9	0.5121951219512195
Q5XPI4	Q8N0S2	0.2983870967741935
Q5XPI4	Q8N0S6	0.2983870967741935
Q5XPI4	Q8N0U8	0.1092077087794432
Q5XPI4	Q8N0V3	0.3473684210526316
Q5XPI4	Q8N0X2	0.3571428571428571
Q5XPI4	Q8N0X4	0.2767123287671232
Q5XPI4	Q8N0X7	0.3473684210526316
Q5XPI4	Q8N0Y2	0.8217054263565892
Q5XPI4	Q8N0Z3	0.58984375
Q5XPI4	Q8N0Z6	0.2983870967741935
Q5XPI4	Q8N100	0.58984375
Q5XPI4	Q8N104	0.58984375
Q5XPI4	Q8N108	0.2767123287671232
Q5XPI4	Q8N114	0.58984375
Q5XPI4	Q8N119	0.2767123287671232
Q5XPI4	Q8N122	0.562874251497006
Q5XPI4	Q8N131	0.5121951219512195
Q5XPI4	Q8N136	0.0111745126010461
Q5XPI4	Q8N137	0.0886998784933171
Q5XPI4	Q8N142	0.4021164021164021
Q5XPI4	Q8N144	0.6863905325443787
Q5XPI4	Q8N145	0.6863905325443787
Q5XPI4	Q8N157	0.0460526315789473
Q5XPI4	Q8N158	0.52
Q5XPI4	Q8N159	0.1092077087794432
Q5XPI4	Q8N163	0.0483333333333333
Q5XPI4	Q8N183	0.5121951219512195
Q5XPI4	Q8N196	0.6863905325443787
Q5XPI4	Q8N1B3	0.6545454545454545
Q5XPI4	Q8N1B4	0.0385135135135135
Q5XPI4	Q8N1E6	0.5121951219512195
Q5XPI4	Q8N1F7	0.129979035639413
Q5XPI4	Q8N1F8	0.6863905325443787
Q5XPI4	Q8N1G0	0.3473684210526316
Q5XPI4	Q8N1G1	0.0164634146341463
Q5XPI4	Q8N1H7	0.2767123287671232
Q5XPI4	Q8N1K5	0.0886998784933171
Q5XPI4	Q8N1L9	0.5121951219512195
Q5XPI4	Q8N1M1	0.58984375
Q5XPI4	Q8N1N2	0.2983870967741935
Q5XPI4	Q8N1N4	0.2983870967741935
Q5XPI4	Q8N205	0.7272727272727273
Q5XPI4	Q8N264	0.58984375
Q5XPI4	Q8N271	0.0460526315789473
Q5XPI4	Q8N2A8	0.58984375
Q5XPI4	Q8N2E6	0.6863905325443787
Q5XPI4	Q8N2F6	0.0460526315789473
Q5XPI4	Q8N2G8	0.2767123287671232
Q5XPI4	Q8N2H4	0.3473684210526316
Q5XPI4	Q8N2H9	0.106951871657754
Q5XPI4	Q8N2I9	0.2983870967741935
Q5XPI4	Q8N2K0	0.2767123287671232
Q5XPI4	Q8N2K1	0.0886998784933171
Q5XPI4	Q8N2M4	0.0483333333333333
Q5XPI4	Q8N2M8	0.2067039106145251
Q5XPI4	Q8N2N9	0.0385135135135135
Q5XPI4	Q8N2Q7	0.58984375
Q5XPI4	Q8N2R0	0.2067039106145251
Q5XPI4	Q8N2W9	0.4021164021164021
Q5XPI4	Q8N300	0.129979035639413
Q5XPI4	Q8N302	0.2767123287671232
Q5XPI4	Q8N307	0.2067039106145251
Q5XPI4	Q8N335	0.2767123287671232
Q5XPI4	Q8N339	0.2767123287671232
Q5XPI4	Q8N344	0.4264705882352941
Q5XPI4	Q8N350	0.5121951219512195
Q5XPI4	Q8N370	0.2767123287671232
Q5XPI4	Q8N371	0.2767123287671232
Q5XPI4	Q8N386	0.58984375
Q5XPI4	Q8N393	0.2067039106145251
Q5XPI4	Q8N3E9	0.1092077087794432
Q5XPI4	Q8N3F0	0.0483333333333333
Q5XPI4	Q8N3F8	0.0483333333333333
Q5XPI4	Q8N3G9	0.7272727272727273
Q5XPI4	Q8N3I7	0.5121951219512195
Q5XPI4	Q8N3J5	0.0342465753424657
Q5XPI4	Q8N3L3	0.129979035639413
Q5XPI4	Q8N3P4	0.1092077087794432
Q5XPI4	Q8N3R9	0.3473684210526316
Q5XPI4	Q8N3U4	0.0385135135135135
Q5XPI4	Q8N3V7	0.58984375
Q5XPI4	Q8N3Y1	0.2983870967741935
Q5XPI4	Q8N3Y3	0.8092485549132948
Q5XPI4	Q8N3Z6	0.1231231231231231
Q5XPI4	Q8N414	0.4021164021164021
Q5XPI4	Q8N423	0.7446808510638298
Q5XPI4	Q8N441	0.8092485549132948
Q5XPI4	Q8N448	0.2067039106145251
Q5XPI4	Q8N465	0.562874251497006
Q5XPI4	Q8N474	0.1231231231231231
Q5XPI4	Q8N488	0.4021164021164021
Q5XPI4	Q8N490	0.0460526315789473
Q5XPI4	Q8N4A0	0.0460526315789473
Q5XPI4	Q8N4B1	0.562874251497006
Q5XPI4	Q8N4C7	0.0169154228855721
Q5XPI4	Q8N4C8	0.2067039106145251
Q5XPI4	Q8N4E7	0.562874251497006
Q5XPI4	Q8N4F4	0.4021164021164021
Q5XPI4	Q8N4J0	0.562874251497006
Q5XPI4	Q8N4L1	0.2767123287671232
Q5XPI4	Q8N4L2	0.5121951219512195
Q5XPI4	Q8N4L8	0.0385135135135135
Q5XPI4	Q8N4M1	0.2767123287671232
Q5XPI4	Q8N4N3	0.0111745126010461
Q5XPI4	Q8N4N8	0.0385135135135135
Q5XPI4	Q8N4P3	0.1092077087794432
Q5XPI4	Q8N4Q1	0.0886998784933171
Q5XPI4	Q8N4S7	0.1999999999999999
Q5XPI4	Q8N4S9	0.129979035639413
Q5XPI4	Q8N4V1	0.2983870967741935
Q5XPI4	Q8N4W9	0.0483333333333333
Q5XPI4	Q8N4X5	0.5121951219512195
Q5XPI4	Q8N4Y2	0.562874251497006
Q5XPI4	Q8N511	0.5121951219512195
Q5XPI4	Q8N554	0.5121951219512195
Q5XPI4	Q8N556	0.1231231231231231
Q5XPI4	Q8N565	0.4021164021164021
Q5XPI4	Q8N568	0.5121951219512195
Q5XPI4	Q8N573	0.129979035639413
Q5XPI4	Q8N594	0.6545454545454545
Q5XPI4	Q8N5A5	0.0111745126010461
Q5XPI4	Q8N5B7	0.8092485549132948
Q5XPI4	Q8N5C1	0.5121951219512195
Q5XPI4	Q8N5C8	0.5121951219512195
Q5XPI4	Q8N5D0	0.0342465753424657
Q5XPI4	Q8N5F7	0.1231231231231231
Q5XPI4	Q8N5G2	0.106951871657754
Q5XPI4	Q8N5H7	0.129979035639413
Q5XPI4	Q8N5I2	0.129979035639413
Q5XPI4	Q8N5I4	0.58984375
Q5XPI4	Q8N5M1	0.3473684210526316
Q5XPI4	Q8N5P1	0.2067039106145251
Q5XPI4	Q8N5S9	0.8092485549132948
Q5XPI4	Q8N5U6	0.1092077087794432
Q5XPI4	Q8N5V2	0.6545454545454545
Q5XPI4	Q8N5Y2	0.129979035639413
Q5XPI4	Q8N5Z5	0.2067039106145251
Q5XPI4	Q8N609	0.2983870967741935
Q5XPI4	Q8N612	0.4
Q5XPI4	Q8N653	0.5121951219512195
Q5XPI4	Q8N661	0.6863905325443787
Q5XPI4	Q8N668	0.2983870967741935
Q5XPI4	Q8N680	0.6863905325443787
Q5XPI4	Q8N682	0.562874251497006
Q5XPI4	Q8N684	0.106951871657754
Q5XPI4	Q8N693	0.2983870967741935
Q5XPI4	Q8N697	0.6545454545454545
Q5XPI4	Q8N6D2	0.3473684210526316
Q5XPI4	Q8N6F1	0.562874251497006
Q5XPI4	Q8N6F8	0.8092485549132948
Q5XPI4	Q8N6G5	0.0385135135135135
Q5XPI4	Q8N6H7	0.2983870967741935
Q5XPI4	Q8N6I1	0.58984375
Q5XPI4	Q8N6I4	0.4264705882352941
Q5XPI4	Q8N6K0	0.52
Q5XPI4	Q8N6L0	0.6863905325443787
Q5XPI4	Q8N6L1	0.2067039106145251
Q5XPI4	Q8N6M0	0.0149942329873125
Q5XPI4	Q8N6M3	0.4021164021164021
Q5XPI4	Q8N6P7	0.5121951219512195
Q5XPI4	Q8N6Q3	0.8181818181818182
Q5XPI4	Q8N6R0	0.0164634146341463
Q5XPI4	Q8N6S4	0.3571428571428571
Q5XPI4	Q8N6T3	0.2983870967741935
Q5XPI4	Q8N6T7	0.2067039106145251
Q5XPI4	Q8N6U8	0.52
Q5XPI4	Q8N6W0	0.0460526315789473
Q5XPI4	Q8N6Y0	0.0483333333333333
Q5XPI4	Q8N715	0.4021164021164021
Q5XPI4	Q8N720	0.7446808510638298
Q5XPI4	Q8N726	0.562874251497006
Q5XPI4	Q8N752	0.1231231231231231
Q5XPI4	Q8N766	0.129979035639413
Q5XPI4	Q8N7C0	0.6863905325443787
Q5XPI4	Q8N7C3	0.58984375
Q5XPI4	Q8N7E2	0.0385135135135135
Q5XPI4	Q8N7H5	0.0886998784933171
Q5XPI4	Q8N7U7	0.5121951219512195
Q5XPI4	Q8N7W2	0.129979035639413
Q5XPI4	Q8N7X4	0.5121951219512195
Q5XPI4	Q8N807	0.1092077087794432
Q5XPI4	Q8N841	0.2067039106145251
Q5XPI4	Q8N884	0.2767123287671232
Q5XPI4	Q8N895	0.58984375
Q5XPI4	Q8N8B7	0.1231231231231231
Q5XPI4	Q8N8E2	0.3473684210526316
Q5XPI4	Q8N8N0	0.8181818181818182
Q5XPI4	Q8N8Q1	0.7258064516129032
Q5XPI4	Q8N8Q3	0.8092485549132948
Q5XPI4	Q8N8Q8	0.1092077087794432
Q5XPI4	Q8N8R3	0.4
Q5XPI4	Q8N8R7	0.0886998784933171
Q5XPI4	Q8N8S7	0.562874251497006
Q5XPI4	Q8N8V2	0.1092077087794432
Q5XPI4	Q8N8V4	0.5121951219512195
Q5XPI4	Q8N8W4	0.4021164021164021
Q5XPI4	Q8N8X9	0.1092077087794432
Q5XPI4	Q8N8Y2	0.3473684210526316
Q5XPI4	Q8N960	0.1092077087794432
Q5XPI4	Q8N966	0.4021164021164021
Q5XPI4	Q8N983	0.1999999999999999
Q5XPI4	Q8N987	0.6863905325443787
Q5XPI4	Q8N999	0.4021164021164021
Q5XPI4	Q8N9B5	0.58984375
Q5XPI4	Q8N9E0	0.2067039106145251
Q5XPI4	Q8N9F0	0.0111745126010461
Q5XPI4	Q8N9I5	0.4021164021164021
Q5XPI4	Q8N9I9	0.5121951219512195
Q5XPI4	Q8N9M5	0.2983870967741935
Q5XPI4	Q8N9N2	0.0385135135135135
Q5XPI4	Q8N9N5	0.129979035639413
Q5XPI4	Q8N9N8	0.3571428571428571
Q5XPI4	Q8N9Q2	0.0886998784933171
Q5XPI4	Q8N9R8	0.129979035639413
Q5XPI4	Q8N9V6	0.0385135135135135
Q5XPI4	Q8N9W6	0.1999999999999999
Q5XPI4	Q8NA29	0.5121951219512195
Q5XPI4	Q8NA31	0.1092077087794432
Q5XPI4	Q8NA42	0.4021164021164021
Q5XPI4	Q8NA61	0.129979035639413
Q5XPI4	Q8NA72	0.0460526315789473
Q5XPI4	Q8NA77	0.2767123287671232
Q5XPI4	Q8NAC3	0.3571428571428571
Q5XPI4	Q8NAM6	0.58984375
Q5XPI4	Q8NAN2	0.0342465753424657
Q5XPI4	Q8NAP3	0.7446808510638298
Q5XPI4	Q8NAP8	0.8181818181818182
Q5XPI4	Q8NAU1	0.0886998784933171
Q5XPI4	Q8NAV1	0.2983870967741935
Q5XPI4	Q8NAX2	0.6863905325443787
Q5XPI4	Q8NB12	0.1092077087794432
Q5XPI4	Q8NB14	0.2767123287671232
Q5XPI4	Q8NB15	0.2983870967741935
Q5XPI4	Q8NB16	0.4264705882352941
Q5XPI4	Q8NB49	0.0460526315789473
Q5XPI4	Q8NB78	0.0385135135135135
Q5XPI4	Q8NB90	0.1231231231231231
Q5XPI4	Q8NB91	0.2767123287671232
Q5XPI4	Q8NBD8	0.5121951219512195
Q5XPI4	Q8NBF1	0.2983870967741935
Q5XPI4	Q8NBF2	0.129979035639413
Q5XPI4	Q8NBI2	0.129979035639413
Q5XPI4	Q8NBI5	0.0239631336405529
Q5XPI4	Q8NBI6	0.1231231231231231
Q5XPI4	Q8NBJ4	0.6863905325443787
Q5XPI4	Q8NBJ5	0.129979035639413
Q5XPI4	Q8NBJ9	0.1092077087794432
Q5XPI4	Q8NBK3	0.0460526315789473
Q5XPI4	Q8NBL1	0.4021164021164021
Q5XPI4	Q8NBM4	0.0385135135135135
Q5XPI4	Q8NBN3	0.3473684210526316
Q5XPI4	Q8NBN7	0.0460526315789473
Q5XPI4	Q8NBP7	0.58984375
Q5XPI4	Q8NBQ7	0.7272727272727273
Q5XPI4	Q8NBR6	0.2067039106145251
Q5XPI4	Q8NBS9	0.562874251497006
Q5XPI4	Q8NBT0	0.0385135135135135
Q5XPI4	Q8NBT2	0.1092077087794432
Q5XPI4	Q8NBW4	0.5121951219512195
Q5XPI4	Q8NBZ0	0.562874251497006
Q5XPI4	Q8NBZ7	0.2767123287671232
Q5XPI4	Q8NC01	0.58984375
Q5XPI4	Q8NC06	0.8217054263565892
Q5XPI4	Q8NC24	0.562874251497006
Q5XPI4	Q8NC42	0.562874251497006
Q5XPI4	Q8NC44	0.6545454545454545
Q5XPI4	Q8NC51	0.129979035639413
Q5XPI4	Q8NC56	0.0111745126010461
Q5XPI4	Q8NC60	0.0111745126010461
Q5XPI4	Q8NC69	0.0385135135135135
Q5XPI4	Q8NCA5	0.0239631336405529
Q5XPI4	Q8NCB2	0.0385135135135135
Q5XPI4	Q8NCC5	0.0460526315789473
Q5XPI4	Q8NCD3	0.5121951219512195
Q5XPI4	Q8NCE0	0.2983870967741935
Q5XPI4	Q8NCE2	0.58984375
Q5XPI4	Q8NCF5	0.5121951219512195
Q5XPI4	Q8NCH0	0.106951871657754
Q5XPI4	Q8NCK7	0.1092077087794432
Q5XPI4	Q8NCL4	0.1231231231231231
Q5XPI4	Q8NCM2	0.0460526315789473
Q5XPI4	Q8NCN4	0.2067039106145251
Q5XPI4	Q8NCR0	0.2067039106145251
Q5XPI4	Q8NCS7	0.3571428571428571
Q5XPI4	Q8NCU8	0.2983870967741935
Q5XPI4	Q8ND04	0.58984375
Q5XPI4	Q8ND23	0.129979035639413
Q5XPI4	Q8ND25	0.7446808510638298
Q5XPI4	Q8ND30	0.1999999999999999
Q5XPI4	Q8ND56	0.0886998784933171
Q5XPI4	Q8ND76	0.5121951219512195
Q5XPI4	Q8ND83	0.8092485549132948
Q5XPI4	Q8ND90	0.4
Q5XPI4	Q8NDB2	0.2767123287671232
Q5XPI4	Q8NDC0	0.129979035639413
Q5XPI4	Q8NDD1	0.1092077087794432
Q5XPI4	Q8NDF8	0.8181818181818182
Q5XPI4	Q8NDG6	0.1092077087794432
Q5XPI4	Q8NDH6	0.58984375
Q5XPI4	Q8NDL9	0.0886998784933171
Q5XPI4	Q8NDN9	0.0259740259740259
Q5XPI4	Q8NDP4	0.5121951219512195
Q5XPI4	Q8NDQ6	0.129979035639413
Q5XPI4	Q8NDT2	0.0483333333333333
Q5XPI4	Q8NDV3	0.0111745126010461
Q5XPI4	Q8NDX1	0.52
Q5XPI4	Q8NDX2	0.0385135135135135
Q5XPI4	Q8NDX5	0.3473684210526316
Q5XPI4	Q8NDZ2	0.58984375
Q5XPI4	Q8NDZ4	0.2767123287671232
Q5XPI4	Q8NE01	0.1092077087794432
Q5XPI4	Q8NE35	0.129979035639413
Q5XPI4	Q8NE71	0.2767123287671232
Q5XPI4	Q8NE79	0.4264705882352941
Q5XPI4	Q8NE86	0.0111745126010461
Q5XPI4	Q8NEA6	0.562874251497006
Q5XPI4	Q8NEA9	0.0385135135135135
Q5XPI4	Q8NEB9	0.0886998784933171
Q5XPI4	Q8NEC5	0.2067039106145251
Q5XPI4	Q8NEE6	0.0460526315789473
Q5XPI4	Q8NEJ0	0.58984375
Q5XPI4	Q8NEJ9	0.2767123287671232
Q5XPI4	Q8NEL9	0.0483333333333333
Q5XPI4	Q8NEM0	0.106951871657754
Q5XPI4	Q8NEM7	0.4021164021164021
Q5XPI4	Q8NEP3	0.1092077087794432
Q5XPI4	Q8NER1	0.2767123287671232
Q5XPI4	Q8NER5	0.129979035639413
Q5XPI4	Q8NES3	0.3571428571428571
Q5XPI4	Q8NET5	0.5121951219512195
Q5XPI4	Q8NET8	0.5121951219512195
Q5XPI4	Q8NEU8	0.5121951219512195
Q5XPI4	Q8NEV1	0.0385135135135135
Q5XPI4	Q8NEV9	0.8092485549132948
Q5XPI4	Q8NEY4	0.0239631336405529
Q5XPI4	Q8NEY8	0.5121951219512195
Q5XPI4	Q8NEZ2	0.1092077087794432
Q5XPI4	Q8NEZ3	0.3473684210526316
Q5XPI4	Q8NEZ5	0.0342465753424657
Q5XPI4	Q8NF37	0.2767123287671232
Q5XPI4	Q8NF64	0.0460526315789473
Q5XPI4	Q8NF99	0.6863905325443787
Q5XPI4	Q8NFA2	0.0847457627118644
Q5XPI4	Q8NFF2	0.3571428571428571
Q5XPI4	Q8NFF5	0.0054630593132154
Q5XPI4	Q8NFG4	0.0239631336405529
Q5XPI4	Q8NFH3	0.0886998784933171
Q5XPI4	Q8NFH4	0.0164634146341463
Q5XPI4	Q8NFH5	0.0239631336405529
Q5XPI4	Q8NFH8	0.58984375
Q5XPI4	Q8NFJ9	0.0342465753424657
Q5XPI4	Q8NFM4	0.3571428571428571
Q5XPI4	Q8NFM7	0.562874251497006
Q5XPI4	Q8NFN8	0.4021164021164021
Q5XPI4	Q8NFP7	0.2983870967741935
Q5XPI4	Q8NFT6	0.2767123287671232
Q5XPI4	Q8NFT8	0.58984375
Q5XPI4	Q8NFU0	0.0460526315789473
Q5XPI4	Q8NFU1	0.562874251497006
Q5XPI4	Q8NFU3	0.2067039106145251
Q5XPI4	Q8NFU5	0.2067039106145251
Q5XPI4	Q8NFV4	0.0385135135135135
Q5XPI4	Q8NFW5	0.2067039106145251
Q5XPI4	Q8NFW8	0.4021164021164021
Q5XPI4	Q8NFW9	0.4264705882352941
Q5XPI4	Q8NFX7	0.0416666666666666
Q5XPI4	Q8NFY9	0.0483333333333333
Q5XPI4	Q8NFZ0	0.8217054263565892
Q5XPI4	Q8NFZ4	0.6545454545454545
Q5XPI4	Q8NFZ5	0.6863905325443787
Q5XPI4	Q8NG06	0.6863905325443787
Q5XPI4	Q8NG08	0.2983870967741935
Q5XPI4	Q8NG11	0.2067039106145251
Q5XPI4	Q8NG27	0.6863905325443787
Q5XPI4	Q8NG66	0.1092077087794432
Q5XPI4	Q8NG98	0.5121951219512195
Q5XPI4	Q8NHC4	0.5121951219512195
Q5XPI4	Q8NHE4	0.2767123287671232
Q5XPI4	Q8NHG7	0.1092077087794432
Q5XPI4	Q8NHG8	0.562874251497006
Q5XPI4	Q8NHH1	0.1092077087794432
Q5XPI4	Q8NHH9	0.6863905325443787
Q5XPI4	Q8NHM5	0.0886998784933171
Q5XPI4	Q8NHP1	0.2767123287671232
Q5XPI4	Q8NHP6	0.129979035639413
Q5XPI4	Q8NHP8	0.129979035639413
Q5XPI4	Q8NHQ1	0.3473684210526316
Q5XPI4	Q8NHQ9	0.129979035639413
Q5XPI4	Q8NHS0	0.0239631336405529
Q5XPI4	Q8NHU3	0.0886998784933171
Q5XPI4	Q8NHU6	0.129979035639413
Q5XPI4	Q8NHV1	0.4264705882352941
Q5XPI4	Q8NHV4	0.1092077087794432
Q5XPI4	Q8NHV9	0.1092077087794432
Q5XPI4	Q8NHW3	0.8217054263565892
Q5XPI4	Q8NHX9	0.7446808510638298
Q5XPI4	Q8NHY2	0.5121951219512195
Q5XPI4	Q8NHY3	0.2067039106145251
Q5XPI4	Q8NHZ7	0.0460526315789473
Q5XPI4	Q8NI08	0.0483333333333333
Q5XPI4	Q8NI22	0.1092077087794432
Q5XPI4	Q8NI36	0.0164634146341463
Q5XPI4	Q8NI37	0.0385135135135135
Q5XPI4	Q8NI38	0.58984375
Q5XPI4	Q8NI51	0.2983870967741935
Q5XPI4	Q8NI60	0.4021164021164021
Q5XPI4	Q8NI77	0.0342465753424657
Q5XPI4	Q8TA86	0.0886998784933171
Q5XPI4	Q8TAA9	0.0164634146341463
Q5XPI4	Q8TAB5	0.6863905325443787
Q5XPI4	Q8TAC2	0.0239631336405529
Q5XPI4	Q8TAC9	0.5121951219512195
Q5XPI4	Q8TAD4	0.106951871657754
Q5XPI4	Q8TAD8	0.2767123287671232
Q5XPI4	Q8TAE7	0.0886998784933171
Q5XPI4	Q8TAE8	0.129979035639413
Q5XPI4	Q8TAF3	0.0886998784933171
Q5XPI4	Q8TAG9	0.0342465753424657
Q5XPI4	Q8TAI7	0.129979035639413
Q5XPI4	Q8TAK6	0.7258064516129032
Q5XPI4	Q8TAM1	0.129979035639413
Q5XPI4	Q8TAM2	0.129979035639413
Q5XPI4	Q8TAP4	0.129979035639413
Q5XPI4	Q8TAP6	0.2983870967741935
Q5XPI4	Q8TAP8	0.129979035639413
Q5XPI4	Q8TAP9	0.0385135135135135
Q5XPI4	Q8TAQ2	0.2067039106145251
Q5XPI4	Q8TAS1	0.5121951219512195
Q5XPI4	Q8TAT2	0.2067039106145251
Q5XPI4	Q8TAT6	0.0460526315789473
Q5XPI4	Q8TAU0	0.2067039106145251
Q5XPI4	Q8TAU3	0.2067039106145251
Q5XPI4	Q8TAV3	0.6863905325443787
Q5XPI4	Q8TAX0	0.7258064516129032
Q5XPI4	Q8TAX7	0.2067039106145251
Q5XPI4	Q8TAZ6	0.3571428571428571
Q5XPI4	Q8TB24	0.2767123287671232
Q5XPI4	Q8TB36	0.1231231231231231
Q5XPI4	Q8TB37	0.129979035639413
Q5XPI4	Q8TB45	0.5121951219512195
Q5XPI4	Q8TB68	0.2767123287671232
Q5XPI4	Q8TB72	0.0460526315789473
Q5XPI4	Q8TBA6	0.562874251497006
Q5XPI4	Q8TBB0	0.5121951219512195
Q5XPI4	Q8TBB1	0.0886998784933171
Q5XPI4	Q8TBC3	0.1092077087794432
Q5XPI4	Q8TBC4	0.0483333333333333
Q5XPI4	Q8TBC5	0.562874251497006
Q5XPI4	Q8TBE0	0.5121951219512195
Q5XPI4	Q8TBE7	0.2983870967741935
Q5XPI4	Q8TBE9	0.3473684210526316
Q5XPI4	Q8TBJ5	0.548650079285992
Q5XPI4	Q8TBK6	0.0886998784933171
Q5XPI4	Q8TBM7	0.129979035639413
Q5XPI4	Q8TBN0	0.2767123287671232
Q5XPI4	Q8TBP5	0.0886998784933171
Q5XPI4	Q8TBX8	0.0886998784933171
Q5XPI4	Q8TBY8	0.2067039106145251
Q5XPI4	Q8TBY9	0.2767123287671232
Q5XPI4	Q8TBZ3	0.0385135135135135
Q5XPI4	Q8TBZ6	0.0342465753424657
Q5XPI4	Q8TBZ8	0.5121951219512195
Q5XPI4	Q8TC07	0.3473684210526316
Q5XPI4	Q8TC12	0.2767123287671232
Q5XPI4	Q8TC20	0.4264705882352941
Q5XPI4	Q8TC26	0.1231231231231231
Q5XPI4	Q8TC27	0.0886998784933171
Q5XPI4	Q8TC29	0.3571428571428571
Q5XPI4	Q8TC36	0.2067039106145251
Q5XPI4	Q8TC41	0.1999999999999999
Q5XPI4	Q8TC44	0.0847457627118644
Q5XPI4	Q8TC59	0.1231231231231231
Q5XPI4	Q8TC71	0.2767123287671232
Q5XPI4	Q8TC84	0.0460526315789473
Q5XPI4	Q8TC92	0.0169154228855721
Q5XPI4	Q8TCB7	0.0239631336405529
Q5XPI4	Q8TCC7	0.5121951219512195
Q5XPI4	Q8TCE6	0.2067039106145251
Q5XPI4	Q8TCE9	0.2767123287671232
Q5XPI4	Q8TCF1	0.2067039106145251
Q5XPI4	Q8TCG1	0.6545454545454545
Q5XPI4	Q8TCG2	0.8092485549132948
Q5XPI4	Q8TCJ0	0.4021164021164021
Q5XPI4	Q8TCJ2	0.1092077087794432
Q5XPI4	Q8TCQ1	0.2767123287671232
Q5XPI4	Q8TCS8	0.129979035639413
Q5XPI4	Q8TCT0	0.2983870967741935
Q5XPI4	Q8TCT7	0.2767123287671232
Q5XPI4	Q8TCT8	0.129979035639413
Q5XPI4	Q8TCT9	0.2767123287671232
Q5XPI4	Q8TCU3	0.1092077087794432
Q5XPI4	Q8TCU5	0.5121951219512195
Q5XPI4	Q8TCX5	0.0385135135135135
Q5XPI4	Q8TCY9	0.6863905325443787
Q5XPI4	Q8TCZ2	0.0886998784933171
Q5XPI4	Q8TD06	0.0385135135135135
Q5XPI4	Q8TD07	0.58984375
Q5XPI4	Q8TD08	0.562874251497006
Q5XPI4	Q8TD10	0.3473684210526316
Q5XPI4	Q8TD16	0.1092077087794432
Q5XPI4	Q8TD17	0.2767123287671232
Q5XPI4	Q8TD19	0.0342465753424657
Q5XPI4	Q8TD22	0.2767123287671232
Q5XPI4	Q8TD23	0.58984375
Q5XPI4	Q8TD30	0.0239631336405529
Q5XPI4	Q8TD31	0.106951871657754
Q5XPI4	Q8TD43	0.1231231231231231
Q5XPI4	Q8TD91	0.1999999999999999
Q5XPI4	Q8TDB4	0.2767123287671232
Q5XPI4	Q8TDB6	0.5121951219512195
Q5XPI4	Q8TDB8	0.2983870967741935
Q5XPI4	Q8TDC3	0.5121951219512195
Q5XPI4	Q8TDD1	0.0847457627118644
Q5XPI4	Q8TDD2	0.0483333333333333
Q5XPI4	Q8TDF6	0.0385135135135135
Q5XPI4	Q8TDG2	0.0239631336405529
Q5XPI4	Q8TDG4	0.1231231231231231
Q5XPI4	Q8TDH9	0.2767123287671232
Q5XPI4	Q8TDI7	0.5121951219512195
Q5XPI4	Q8TDI8	0.562874251497006
Q5XPI4	Q8TDN1	0.1092077087794432
Q5XPI4	Q8TDN2	0.2067039106145251
Q5XPI4	Q8TDN4	0.1092077087794432
Q5XPI4	Q8TDP1	0.2983870967741935
Q5XPI4	Q8TDQ7	0.1999999999999999
Q5XPI4	Q8TDR0	0.2067039106145251
Q5XPI4	Q8TDR2	0.562874251497006
Q5XPI4	Q8TDR4	0.0886998784933171
Q5XPI4	Q8TDS4	0.6863905325443787
Q5XPI4	Q8TDS5	0.7446808510638298
Q5XPI4	Q8TDT2	0.129979035639413
Q5XPI4	Q8TDU6	0.3888888888888889
Q5XPI4	Q8TDV0	0.3473684210526316
Q5XPI4	Q8TDW0	0.1231231231231231
Q5XPI4	Q8TDW5	0.2767123287671232
Q5XPI4	Q8TDX5	0.1231231231231231
Q5XPI4	Q8TDX6	0.0886998784933171
Q5XPI4	Q8TDX7	0.1231231231231231
Q5XPI4	Q8TDY4	0.3888888888888889
Q5XPI4	Q8TDZ2	0.0886998784933171
Q5XPI4	Q8TE02	0.5121951219512195
Q5XPI4	Q8TE04	0.106951871657754
Q5XPI4	Q8TE12	0.2983870967741935
Q5XPI4	Q8TE49	0.2767123287671232
Q5XPI4	Q8TE54	0.2767123287671232
Q5XPI4	Q8TE57	0.2767123287671232
Q5XPI4	Q8TE59	0.2067039106145251
Q5XPI4	Q8TE67	0.8833333333333333
Q5XPI4	Q8TE68	0.8217054263565892
Q5XPI4	Q8TE76	0.4021164021164021
Q5XPI4	Q8TE77	0.0460526315789473
Q5XPI4	Q8TE85	0.5121951219512195
Q5XPI4	Q8TEA7	0.1092077087794432
Q5XPI4	Q8TEA8	0.2983870967741935
Q5XPI4	Q8TEB1	0.2983870967741935
Q5XPI4	Q8TEB7	0.4021164021164021
Q5XPI4	Q8TEB9	0.7258064516129032
Q5XPI4	Q8TEC5	0.0483333333333333
Q5XPI4	Q8TED0	0.0111745126010461
Q5XPI4	Q8TED1	0.58984375
Q5XPI4	Q8TED9	0.5121951219512195
Q5XPI4	Q8TEH3	0.7258064516129032
Q5XPI4	Q8TEJ3	0.129979035639413
Q5XPI4	Q8TEL6	0.3571428571428571
Q5XPI4	Q8TEQ8	0.58984375
Q5XPI4	Q8TES7	0.2767123287671232
Q5XPI4	Q8TEV9	0.7446808510638298
Q5XPI4	Q8TEW0	0.0239631336405529
Q5XPI4	Q8TEW6	0.562874251497006
Q5XPI4	Q8TEW8	0.129979035639413
Q5XPI4	Q8TEX9	0.0385135135135135
Q5XPI4	Q8TEY7	0.0886998784933171
Q5XPI4	Q8TEZ7	0.5121951219512195
Q5XPI4	Q8TF01	0.0847457627118644
Q5XPI4	Q8TF05	0.2067039106145251
Q5XPI4	Q8TF30	0.562874251497006
Q5XPI4	Q8TF40	0.6863905325443787
Q5XPI4	Q8TF42	0.0886998784933171
Q5XPI4	Q8TF46	0.0342465753424657
Q5XPI4	Q8TF47	0.52
Q5XPI4	Q8TF50	0.2067039106145251
Q5XPI4	Q8TF62	0.0385135135135135
Q5XPI4	Q8TF65	0.5121951219512195
Q5XPI4	Q8TF71	0.129979035639413
Q5XPI4	Q8TF74	0.8092485549132948
Q5XPI4	Q8TF76	0.0886998784933171
Q5XPI4	Q8WTP8	0.3473684210526316
Q5XPI4	Q8WTQ7	0.2767123287671232
Q5XPI4	Q8WTR2	0.1092077087794432
Q5XPI4	Q8WTR7	0.52
Q5XPI4	Q8WTS1	0.0483333333333333
Q5XPI4	Q8WTS6	0.0460526315789473
Q5XPI4	Q8WTT0	0.6863905325443787
Q5XPI4	Q8WTT2	0.0239631336405529
Q5XPI4	Q8WTU0	0.0460526315789473
Q5XPI4	Q8WTW3	0.0149942329873125
Q5XPI4	Q8WTW4	0.0886998784933171
Q5XPI4	Q8WTX7	0.5121951219512195
Q5XPI4	Q8WTX9	0.1231231231231231
Q5XPI4	Q8WU08	0.1092077087794432
Q5XPI4	Q8WU10	0.2983870967741935
Q5XPI4	Q8WU17	0.2067039106145251
Q5XPI4	Q8WU20	0.7446808510638298
Q5XPI4	Q8WU39	0.2767123287671232
Q5XPI4	Q8WU67	0.3571428571428571
Q5XPI4	Q8WU79	0.1092077087794432
Q5XPI4	Q8WU90	0.0385135135135135
Q5XPI4	Q8WUA4	0.1092077087794432
Q5XPI4	Q8WUA7	0.5121951219512195
Q5XPI4	Q8WUB8	0.2983870967741935
Q5XPI4	Q8WUD1	0.2767123287671232
Q5XPI4	Q8WUD6	0.129979035639413
Q5XPI4	Q8WUF5	0.0483333333333333
Q5XPI4	Q8WUF8	0.3473684210526316
Q5XPI4	Q8WUG5	0.1092077087794432
Q5XPI4	Q8WUH2	0.0385135135135135
Q5XPI4	Q8WUI4	0.8217054263565892
Q5XPI4	Q8WUJ0	0.5121951219512195
Q5XPI4	Q8WUK0	0.129979035639413
Q5XPI4	Q8WUM0	0.2767123287671232
Q5XPI4	Q8WUM4	0.58984375
Q5XPI4	Q8WUM9	0.0385135135135135
Q5XPI4	Q8WUP2	0.0460526315789473
Q5XPI4	Q8WUQ7	0.2067039106145251
Q5XPI4	Q8WUU4	0.2767123287671232
Q5XPI4	Q8WUU5	0.0460526315789473
Q5XPI4	Q8WUW1	0.4264705882352941
Q5XPI4	Q8WUX9	0.0483333333333333
Q5XPI4	Q8WV16	0.2983870967741935
Q5XPI4	Q8WV19	0.129979035639413
Q5XPI4	Q8WV22	0.3478260869565217
Q5XPI4	Q8WV24	0.9142857142857144
Q5XPI4	Q8WV28	0.0460526315789473
Q5XPI4	Q8WV37	0.4021164021164021
Q5XPI4	Q8WV41	0.5121951219512195
Q5XPI4	Q8WV44	0.1092077087794432
Q5XPI4	Q8WV74	0.562874251497006
Q5XPI4	Q8WV92	0.2067039106145251
Q5XPI4	Q8WV93	0.0342465753424657
Q5XPI4	Q8WV99	0.2067039106145251
Q5XPI4	Q8WVB3	0.2983870967741935
Q5XPI4	Q8WVB6	0.2767123287671232
Q5XPI4	Q8WVC0	0.2631578947368421
Q5XPI4	Q8WVD3	0.58984375
Q5XPI4	Q8WVE7	0.2767123287671232
Q5XPI4	Q8WVF1	0.1231231231231231
Q5XPI4	Q8WVJ2	0.1999999999999999
Q5XPI4	Q8WVJ9	0.8217054263565892
Q5XPI4	Q8WVK2	0.1092077087794432
Q5XPI4	Q8WVM0	0.0483333333333333
Q5XPI4	Q8WVM7	0.0239631336405529
Q5XPI4	Q8WVM8	0.0460526315789473
Q5XPI4	Q8WVN8	0.0385135135135135
Q5XPI4	Q8WVP5	0.0385135135135135
Q5XPI4	Q8WVP7	0.2767123287671232
Q5XPI4	Q8WVR3	0.6545454545454545
Q5XPI4	Q8WVS4	0.5121951219512195
Q5XPI4	Q8WVT3	0.0385135135135135
Q5XPI4	Q8WVV4	0.0460526315789473
Q5XPI4	Q8WVV5	0.7272727272727273
Q5XPI4	Q8WVV9	0.0483333333333333
Q5XPI4	Q8WVY7	0.0847457627118644
Q5XPI4	Q8WVZ1	0.3473684210526316
Q5XPI4	Q8WVZ7	0.4
Q5XPI4	Q8WVZ9	0.2067039106145251
Q5XPI4	Q8WW01	0.6863905325443787
Q5XPI4	Q8WW22	0.0886998784933171
Q5XPI4	Q8WW24	0.4264705882352941
Q5XPI4	Q8WW34	0.7258064516129032
Q5XPI4	Q8WW35	0.2767123287671232
Q5XPI4	Q8WW38	0.5121951219512195
Q5XPI4	Q8WW43	0.2067039106145251
Q5XPI4	Q8WWB3	0.6545454545454545
Q5XPI4	Q8WWC4	0.1231231231231231
Q5XPI4	Q8WWF5	0.3478260869565217
Q5XPI4	Q8WWG9	0.5121951219512195
Q5XPI4	Q8WWH4	0.0342465753424657
Q5XPI4	Q8WWH5	0.5121951219512195
Q5XPI4	Q8WWI5	0.1231231231231231
Q5XPI4	Q8WWL2	0.562874251497006
Q5XPI4	Q8WWM7	0.0385135135135135
Q5XPI4	Q8WWM9	0.0460526315789473
Q5XPI4	Q8WWN9	0.8092485549132948
Q5XPI4	Q8WWR8	0.7446808510638298
Q5XPI4	Q8WWU5	0.8092485549132948
Q5XPI4	Q8WWW0	0.0483333333333333
Q5XPI4	Q8WWX9	0.129979035639413
Q5XPI4	Q8WWY3	0.1092077087794432
Q5XPI4	Q8WWY6	0.8217054263565892
Q5XPI4	Q8WWZ3	0.562874251497006
Q5XPI4	Q8WX92	0.129979035639413
Q5XPI4	Q8WX93	0.562874251497006
Q5XPI4	Q8WX94	0.2983870967741935
Q5XPI4	Q8WXA3	0.1092077087794432
Q5XPI4	Q8WXA9	0.0460526315789473
Q5XPI4	Q8WXB1	0.0483333333333333
Q5XPI4	Q8WXC3	0.562874251497006
Q5XPI4	Q8WXC6	0.0886998784933171
Q5XPI4	Q8WXD5	0.0460526315789473
Q5XPI4	Q8WXE1	0.4021164021164021
Q5XPI4	Q8WXE9	0.2767123287671232
Q5XPI4	Q8WXF0	0.0169154228855721
Q5XPI4	Q8WXF1	0.3571428571428571
Q5XPI4	Q8WXF3	0.8780487804878049
Q5XPI4	Q8WXF8	0.1092077087794432
Q5XPI4	Q8WXG1	0.0460526315789473
Q5XPI4	Q8WXH4	0.8092485549132948
Q5XPI4	Q8WXH5	0.2067039106145251
Q5XPI4	Q8WXI2	0.6545454545454545
Q5XPI4	Q8WXI9	0.562874251497006
Q5XPI4	Q8WXK1	0.2767123287671232
Q5XPI4	Q8WXK3	0.562874251497006
Q5XPI4	Q8WXS3	0.0886998784933171
Q5XPI4	Q8WXS5	0.562874251497006
Q5XPI4	Q8WXS8	0.0385135135135135
Q5XPI4	Q8WXU2	0.4021164021164021
Q5XPI4	Q8WXW3	0.0385135135135135
Q5XPI4	Q8WXX5	0.0239631336405529
Q5XPI4	Q8WXX7	0.1999999999999999
Q5XPI4	Q8WY21	0.2767123287671232
Q5XPI4	Q8WY41	0.8780487804878049
Q5XPI4	Q8WY54	0.5121951219512195
Q5XPI4	Q8WY64	0.2983870967741935
Q5XPI4	Q8WY91	0.2767123287671232
Q5XPI4	Q8WY98	0.5121951219512195
Q5XPI4	Q8WYA0	0.0239631336405529
Q5XPI4	Q8WYA1	0.8780487804878049
Q5XPI4	Q8WYA6	0.0460526315789473
Q5XPI4	Q8WYH8	0.129979035639413
Q5XPI4	Q8WYJ6	0.2767123287671232
Q5XPI4	Q8WYK2	0.2983870967741935
Q5XPI4	Q8WYL5	0.1999999999999999
Q5XPI4	Q8WYN0	0.129979035639413
Q5XPI4	Q8WYP3	0.2067039106145251
Q5XPI4	Q8WYQ3	0.4021164021164021
Q5XPI4	Q8WYQ5	0.1092077087794432
Q5XPI4	Q8WYR1	0.8092485549132948
Q5XPI4	Q8WYR4	0.2983870967741935
Q5XPI4	Q8WZ19	0.129979035639413
Q5XPI4	Q8WZ59	0.129979035639413
Q5XPI4	Q8WZ73	0.4021164021164021
Q5XPI4	Q8WZA2	0.562874251497006
Q5XPI4	Q92466	0.5121951219512195
Q5XPI4	Q92481	0.562874251497006
Q5XPI4	Q92482	0.2983870967741935
Q5XPI4	Q92484	0.2983870967741935
Q5XPI4	Q92499	0.0342465753424657
Q5XPI4	Q92502	0.8780487804878049
Q5XPI4	Q92503	0.4021164021164021
Q5XPI4	Q92504	0.3473684210526316
Q5XPI4	Q92506	0.58984375
Q5XPI4	Q92519	0.5121951219512195
Q5XPI4	Q92520	0.5121951219512195
Q5XPI4	Q92521	0.3473684210526316
Q5XPI4	Q92522	0.2983870967741935
Q5XPI4	Q92523	0.106951871657754
Q5XPI4	Q92526	0.0385135135135135
Q5XPI4	Q92529	0.5121951219512195
Q5XPI4	Q92530	0.0164634146341463
Q5XPI4	Q92535	0.3473684210526316
Q5XPI4	Q92536	0.1231231231231231
Q5XPI4	Q92537	0.5121951219512195
Q5XPI4	Q92539	0.2767123287671232
Q5XPI4	Q92540	0.0385135135135135
Q5XPI4	Q92541	0.1231231231231231
Q5XPI4	Q92542	0.8833333333333333
Q5XPI4	Q92543	0.0385135135135135
Q5XPI4	Q92544	0.2067039106145251
Q5XPI4	Q92551	0.6863905325443787
Q5XPI4	Q92552	0.1231231231231231
Q5XPI4	Q92556	0.2983870967741935
Q5XPI4	Q92558	0.2067039106145251
Q5XPI4	Q92560	0.1999999999999999
Q5XPI4	Q92562	0.0483333333333333
Q5XPI4	Q92563	0.0460526315789473
Q5XPI4	Q92564	0.0385135135135135
Q5XPI4	Q92565	0.0460526315789473
Q5XPI4	Q92567	0.5121951219512195
Q5XPI4	Q92569	0.5121951219512195
Q5XPI4	Q92570	0.6545454545454545
Q5XPI4	Q92572	0.0886998784933171
Q5XPI4	Q92574	0.1231231231231231
Q5XPI4	Q92575	0.0111745126010461
Q5XPI4	Q92581	0.562874251497006
Q5XPI4	Q92583	0.562874251497006
Q5XPI4	Q92585	0.2767123287671232
Q5XPI4	Q92597	0.1092077087794432
Q5XPI4	Q92598	0.2067039106145251
Q5XPI4	Q92599	0.0483333333333333
Q5XPI4	Q92600	0.0385135135135135
Q5XPI4	Q92604	0.562874251497006
Q5XPI4	Q92609	0.2767123287671232
Q5XPI4	Q92611	0.1231231231231231
Q5XPI4	Q92613	0.0886998784933171
Q5XPI4	Q92615	0.2067039106145251
Q5XPI4	Q92618	0.562874251497006
Q5XPI4	Q92619	0.58984375
Q5XPI4	Q92620	0.4264705882352941
Q5XPI4	Q92622	0.6863905325443787
Q5XPI4	Q92624	0.2067039106145251
Q5XPI4	Q92625	0.7446808510638298
Q5XPI4	Q92626	0.1231231231231231
Q5XPI4	Q92630	0.4021164021164021
Q5XPI4	Q92633	0.129979035639413
Q5XPI4	Q92636	0.0342465753424657
Q5XPI4	Q92637	0.7258064516129032
Q5XPI4	Q92643	0.0886998784933171
Q5XPI4	Q92665	0.0886998784933171
Q5XPI4	Q92667	0.4021164021164021
Q5XPI4	Q92674	0.2067039106145251
Q5XPI4	Q92681	0.0342465753424657
Q5XPI4	Q92685	0.2983870967741935
Q5XPI4	Q92688	0.2767123287671232
Q5XPI4	Q92692	0.2067039106145251
Q5XPI4	Q92696	0.0886998784933171
Q5XPI4	Q92698	0.5121951219512195
Q5XPI4	Q92729	0.7185935721102368
Q5XPI4	Q92730	0.4021164021164021
Q5XPI4	Q92731	0.5121951219512195
Q5XPI4	Q92733	0.0886998784933171
Q5XPI4	Q92734	0.106951871657754
Q5XPI4	Q92738	0.3473684210526316
Q5XPI4	Q92743	0.3473684210526316
Q5XPI4	Q92750	0.2067039106145251
Q5XPI4	Q92753	0.2067039106145251
Q5XPI4	Q92754	0.6863905325443787
Q5XPI4	Q92759	0.0886998784933171
Q5XPI4	Q92764	0.2067039106145251
Q5XPI4	Q92765	0.2067039106145251
Q5XPI4	Q92769	0.2067039106145251
Q5XPI4	Q92772	0.0460526315789473
Q5XPI4	Q92777	0.2067039106145251
Q5XPI4	Q92781	0.4
Q5XPI4	Q92783	0.562874251497006
Q5XPI4	Q92784	0.2067039106145251
Q5XPI4	Q92785	0.0847457627118644
Q5XPI4	Q92786	0.8181818181818182
Q5XPI4	Q92791	0.1092077087794432
Q5XPI4	Q92796	0.3473684210526316
Q5XPI4	Q92797	0.0342465753424657
Q5XPI4	Q92800	0.0847457627118644
Q5XPI4	Q92802	0.5121951219512195
Q5XPI4	Q92804	0.0886998784933171
Q5XPI4	Q92805	0.1231231231231231
Q5XPI4	Q92813	0.5121951219512195
Q5XPI4	Q92820	0.2767123287671232
Q5XPI4	Q92826	0.2767123287671232
Q5XPI4	Q92830	0.562874251497006
Q5XPI4	Q92831	0.5121951219512195
Q5XPI4	Q92833	0.5121951219512195
Q5XPI4	Q92834	0.2067039106145251
Q5XPI4	Q92835	0.2767123287671232
Q5XPI4	Q92837	0.562874251497006
Q5XPI4	Q92838	0.0460526315789473
Q5XPI4	Q92841	0.0111745126010461
Q5XPI4	Q92843	0.7446808510638298
Q5XPI4	Q92844	0.8780487804878049
Q5XPI4	Q92845	0.0239631336405529
Q5XPI4	Q92847	0.7446808510638298
Q5XPI4	Q92851	0.562874251497006
Q5XPI4	Q92858	0.6545454545454545
Q5XPI4	Q92859	0.5121951219512195
Q5XPI4	Q92870	0.6545454545454545
Q5XPI4	Q92871	0.1092077087794432
Q5XPI4	Q92874	0.4021164021164021
Q5XPI4	Q92878	0.0169154228855721
Q5XPI4	Q92879	0.2767123287671232
Q5XPI4	Q92882	0.0169154228855721
Q5XPI4	Q92886	0.7446808510638298
Q5XPI4	Q92888	0.1092077087794432
Q5XPI4	Q92889	0.0385135135135135
Q5XPI4	Q92890	0.0111745126010461
Q5XPI4	Q92896	0.0385135135135135
Q5XPI4	Q92900	0.0886998784933171
Q5XPI4	Q92901	0.0483333333333333
Q5XPI4	Q92902	0.0111745126010461
Q5XPI4	Q92903	0.129979035639413
Q5XPI4	Q92904	0.0483333333333333
Q5XPI4	Q92905	0.2067039106145251
Q5XPI4	Q92908	0.5121951219512195
Q5XPI4	Q92911	0.0385135135135135
Q5XPI4	Q92913	0.4264705882352941
Q5XPI4	Q92917	0.0239631336405529
Q5XPI4	Q92918	0.3571428571428571
Q5XPI4	Q92922	0.0385135135135135
Q5XPI4	Q92925	0.0342465753424657
Q5XPI4	Q92930	0.0886998784933171
Q5XPI4	Q92932	0.3571428571428571
Q5XPI4	Q92934	0.7272727272727273
Q5XPI4	Q92935	0.6545454545454545
Q5XPI4	Q92945	0.5121951219512195
Q5XPI4	Q92947	0.2067039106145251
Q5XPI4	Q92949	0.8217054263565892
Q5XPI4	Q92952	0.2983870967741935
Q5XPI4	Q92953	0.0460526315789473
Q5XPI4	Q92954	0.0483333333333333
Q5XPI4	Q92956	0.3888888888888889
Q5XPI4	Q92963	0.562874251497006
Q5XPI4	Q92966	0.2067039106145251
Q5XPI4	Q92968	0.0483333333333333
Q5XPI4	Q92973	0.0460526315789473
Q5XPI4	Q92974	0.562874251497006
Q5XPI4	Q92985	0.8217054263565892
Q5XPI4	Q92988	0.5121951219512195
Q5XPI4	Q92989	0.0483333333333333
Q5XPI4	Q92990	0.1092077087794432
Q5XPI4	Q92993	0.0164634146341463
Q5XPI4	Q92994	0.129979035639413
Q5XPI4	Q92995	0.0164634146341463
Q5XPI4	Q92997	0.562874251497006
Q5XPI4	Q93009	0.0342465753424657
Q5XPI4	Q93015	0.0886998784933171
Q5XPI4	Q93034	0.0342465753424657
Q5XPI4	Q93038	0.1999999999999999
Q5XPI4	Q93045	0.2983870967741935
Q5XPI4	Q93050	0.0259740259740259
Q5XPI4	Q93052	0.0169154228855721
Q5XPI4	Q93062	0.2767123287671232
Q5XPI4	Q93063	0.106951871657754
Q5XPI4	Q93077	0.562874251497006
Q5XPI4	Q93084	0.1092077087794432
Q5XPI4	Q93086	0.58984375
Q5XPI4	Q93088	0.2983870967741935
Q5XPI4	Q93091	0.7446808510638298
Q5XPI4	Q93096	0.0886998784933171
Q5XPI4	Q93097	0.0111745126010461
Q5XPI4	Q93100	0.562874251497006
Q5XPI4	Q95460	0.6863905325443787
Q5XPI4	Q969E2	0.2767123287671232
Q5XPI4	Q969E8	0.0886998784933171
Q5XPI4	Q969F0	0.3473684210526316
Q5XPI4	Q969F1	0.6863905325443787
Q5XPI4	Q969F2	0.8092485549132948
Q5XPI4	Q969F8	0.8092485549132948
Q5XPI4	Q969G2	0.7446808510638298
Q5XPI4	Q969G3	0.9212047216708106
Q5XPI4	Q969G5	0.562874251497006
Q5XPI4	Q969G6	0.2767123287671232
Q5XPI4	Q969H0	0.3473684210526316
Q5XPI4	Q969H4	0.562874251497006
Q5XPI4	Q969H6	0.0886998784933171
Q5XPI4	Q969H8	0.0886998784933171
Q5XPI4	Q969J2	0.58984375
Q5XPI4	Q969J3	0.2067039106145251
Q5XPI4	Q969K3	0.555797804599374
Q5XPI4	Q969K4	0.2767123287671232
Q5XPI4	Q969L2	0.4021164021164021
Q5XPI4	Q969M3	0.0886998784933171
Q5XPI4	Q969M7	0.0886998784933171
Q5XPI4	Q969N2	0.0886998784933171
Q5XPI4	Q969P0	0.3473684210526316
Q5XPI4	Q969P5	0.1231231231231231
Q5XPI4	Q969P6	0.0886998784933171
Q5XPI4	Q969Q1	0.4021164021164021
Q5XPI4	Q969Q5	0.129979035639413
Q5XPI4	Q969Q6	0.129979035639413
Q5XPI4	Q969R2	0.2983870967741935
Q5XPI4	Q969R5	0.1092077087794432
Q5XPI4	Q969R8	0.0111745126010461
Q5XPI4	Q969S3	0.0460526315789473
Q5XPI4	Q969S8	0.5121951219512195
Q5XPI4	Q969T4	0.0385135135135135
Q5XPI4	Q969T7	0.1092077087794432
Q5XPI4	Q969T9	0.58984375
Q5XPI4	Q969U6	0.2767123287671232
Q5XPI4	Q969U7	0.2767123287671232
Q5XPI4	Q969V3	0.4021164021164021
Q5XPI4	Q969V4	0.3888888888888889
Q5XPI4	Q969V5	0.2631578947368421
Q5XPI4	Q969V6	0.5121951219512195
Q5XPI4	Q969W0	0.1231231231231231
Q5XPI4	Q969W1	0.2067039106145251
Q5XPI4	Q969W9	0.1231231231231231
Q5XPI4	Q969X0	0.58984375
Q5XPI4	Q969X1	0.6863905325443787
Q5XPI4	Q969X6	0.0886998784933171
Q5XPI4	Q969Y2	0.3473684210526316
Q5XPI4	Q969Z0	0.5121951219512195
Q5XPI4	Q969Z3	0.4021164021164021
Q5XPI4	Q969Z4	0.562874251497006
Q5XPI4	Q96A09	0.0460526315789473
Q5XPI4	Q96A11	0.1092077087794432
Q5XPI4	Q96A26	0.2983870967741935
Q5XPI4	Q96A32	0.2767123287671232
Q5XPI4	Q96A33	0.1092077087794432
Q5XPI4	Q96A37	0.1092077087794432
Q5XPI4	Q96A44	0.0054630593132154
Q5XPI4	Q96A49	0.0460526315789473
Q5XPI4	Q96A54	0.1092077087794432
Q5XPI4	Q96A56	0.2067039106145251
Q5XPI4	Q96A59	0.2983870967741935
Q5XPI4	Q96A61	0.7446808510638298
Q5XPI4	Q96A65	0.0239631336405529
Q5XPI4	Q96A70	0.1231231231231231
Q5XPI4	Q96A83	0.2067039106145251
Q5XPI4	Q96AA3	0.129979035639413
Q5XPI4	Q96AA8	0.0483333333333333
Q5XPI4	Q96AC1	0.5121951219512195
Q5XPI4	Q96AD5	0.1092077087794432
Q5XPI4	Q96AE4	0.562874251497006
Q5XPI4	Q96AE7	0.5121951219512195
Q5XPI4	Q96AG3	0.2767123287671232
Q5XPI4	Q96AG4	0.0169154228855721
Q5XPI4	Q96AJ1	0.1231231231231231
Q5XPI4	Q96AJ9	0.2767123287671232
Q5XPI4	Q96AK3	0.6863905325443787
Q5XPI4	Q96AP0	0.129979035639413
Q5XPI4	Q96AP4	0.2067039106145251
Q5XPI4	Q96AP7	0.4021164021164021
Q5XPI4	Q96AQ6	0.1092077087794432
Q5XPI4	Q96AQ7	0.562874251497006
Q5XPI4	Q96AQ8	0.2067039106145251
Q5XPI4	Q96AT9	0.2767123287671232
Q5XPI4	Q96AV8	0.2983870967741935
Q5XPI4	Q96AW1	0.4
Q5XPI4	Q96AX1	0.1092077087794432
Q5XPI4	Q96AY2	0.0886998784933171
Q5XPI4	Q96AY3	0.2767123287671232
Q5XPI4	Q96AZ1	0.3888888888888889
Q5XPI4	Q96B01	0.2983870967741935
Q5XPI4	Q96B02	0.0164634146341463
Q5XPI4	Q96B18	0.2767123287671232
Q5XPI4	Q96B21	0.1092077087794432
Q5XPI4	Q96B23	0.0886998784933171
Q5XPI4	Q96B26	0.2067039106145251
Q5XPI4	Q96B36	0.5121951219512195
Q5XPI4	Q96B42	0.1092077087794432
Q5XPI4	Q96B67	0.0239631336405529
Q5XPI4	Q96B86	0.106951871657754
Q5XPI4	Q96B96	0.2983870967741935
Q5XPI4	Q96B97	0.2983870967741935
Q5XPI4	Q96BA8	0.7446808510638298
Q5XPI4	Q96BD5	0.0886998784933171
Q5XPI4	Q96BD6	0.0460526315789473
Q5XPI4	Q96BD8	0.0164634146341463
Q5XPI4	Q96BF3	0.9142857142857144
Q5XPI4	Q96BF6	0.129979035639413
Q5XPI4	Q96BH1	0.2067039106145251
Q5XPI4	Q96BI1	0.6863905325443787
Q5XPI4	Q96BI3	0.2767123287671232
Q5XPI4	Q96BJ3	0.562874251497006
Q5XPI4	Q96BK5	0.7258064516129032
Q5XPI4	Q96BM1	0.2067039106145251
Q5XPI4	Q96BN2	0.4264705882352941
Q5XPI4	Q96BN8	0.0886998784933171
Q5XPI4	Q96BP3	0.0460526315789473
Q5XPI4	Q96BR1	0.1231231231231231
Q5XPI4	Q96BR6	0.2767123287671232
Q5XPI4	Q96BR9	0.8181818181818182
Q5XPI4	Q96BS2	0.0164634146341463
Q5XPI4	Q96BT3	0.4021164021164021
Q5XPI4	Q96BW1	0.129979035639413
Q5XPI4	Q96BY2	0.6863905325443787
Q5XPI4	Q96BY9	0.0342465753424657
Q5XPI4	Q96BZ4	0.3473684210526316
Q5XPI4	Q96BZ8	0.0460526315789473
Q5XPI4	Q96BZ9	0.0483333333333333
Q5XPI4	Q96C00	0.5121951219512195
Q5XPI4	Q96C03	0.4
Q5XPI4	Q96C10	0.0239631336405529
Q5XPI4	Q96C11	0.2767123287671232
Q5XPI4	Q96C12	0.5121951219512195
Q5XPI4	Q96C24	0.5121951219512195
Q5XPI4	Q96C36	0.562874251497006
Q5XPI4	Q96C55	0.2767123287671232
Q5XPI4	Q96C86	0.5121951219512195
Q5XPI4	Q96C92	0.3571428571428571
Q5XPI4	Q96CA5	0.5121951219512195
Q5XPI4	Q96CB8	0.1092077087794432
Q5XPI4	Q96CB9	0.562874251497006
Q5XPI4	Q96CC6	0.0169154228855721
Q5XPI4	Q96CF2	0.0385135135135135
Q5XPI4	Q96CG3	0.4021164021164021
Q5XPI4	Q96CG8	0.1092077087794432
Q5XPI4	Q96CJ1	0.562874251497006
Q5XPI4	Q96CK0	0.129979035639413
Q5XPI4	Q96CM3	0.0460526315789473
Q5XPI4	Q96CM8	0.1231231231231231
Q5XPI4	Q96CN4	0.0886998784933171
Q5XPI4	Q96CN5	0.2983870967741935
Q5XPI4	Q96CN9	0.2983870967741935
Q5XPI4	Q96CP6	0.055045871559633
Q5XPI4	Q96CP7	0.52
Q5XPI4	Q96CS2	0.2767123287671232
Q5XPI4	Q96CS3	0.0149942329873125
Q5XPI4	Q96CS7	0.129979035639413
Q5XPI4	Q96CT7	0.0385135135135135
Q5XPI4	Q96CU9	0.0385135135135135
Q5XPI4	Q96CV9	0.5121951219512195
Q5XPI4	Q96CW1	0.0111745126010461
Q5XPI4	Q96CW5	0.5121951219512195
Q5XPI4	Q96D05	0.5121951219512195
Q5XPI4	Q96D09	0.4264705882352941
Q5XPI4	Q96D15	0.1092077087794432
Q5XPI4	Q96D21	0.562874251497006
Q5XPI4	Q96D31	0.58984375
Q5XPI4	Q96D42	0.7446808510638298
Q5XPI4	Q96D46	0.0385135135135135
Q5XPI4	Q96D53	0.0847457627118644
Q5XPI4	Q96D59	0.055045871559633
Q5XPI4	Q96D71	0.562874251497006
Q5XPI4	Q96D96	0.2767123287671232
Q5XPI4	Q96D98	0.58984375
Q5XPI4	Q96DA2	0.0460526315789473
Q5XPI4	Q96DB2	0.0483333333333333
Q5XPI4	Q96DB5	0.6863905325443787
Q5XPI4	Q96DB9	0.562874251497006
Q5XPI4	Q96DC9	0.0886998784933171
Q5XPI4	Q96DE5	0.0169154228855721
Q5XPI4	Q96DF8	0.2767123287671232
Q5XPI4	Q96DG6	0.1231231231231231
Q5XPI4	Q96DH6	0.0169154228855721
Q5XPI4	Q96DI7	0.129979035639413
Q5XPI4	Q96DN0	0.6545454545454545
Q5XPI4	Q96DN2	0.2067039106145251
Q5XPI4	Q96DN5	0.2767123287671232
Q5XPI4	Q96DN6	0.0111745126010461
Q5XPI4	Q96DP5	0.129979035639413
Q5XPI4	Q96DR5	0.3473684210526316
Q5XPI4	Q96DR7	0.5121951219512195
Q5XPI4	Q96DR8	0.129979035639413
Q5XPI4	Q96DT7	0.2767123287671232
Q5XPI4	Q96DU7	0.2983870967741935
Q5XPI4	Q96DV4	0.0111745126010461
Q5XPI4	Q96DX5	0.8092485549132948
Q5XPI4	Q96DX7	0.3473684210526316
Q5XPI4	Q96DZ1	0.2767123287671232
Q5XPI4	Q96DZ5	0.4021164021164021
Q5XPI4	Q96DZ7	0.5121951219512195
Q5XPI4	Q96DZ9	0.4021164021164021
Q5XPI4	Q96E09	0.106951871657754
Q5XPI4	Q96E11	0.2767123287671232
Q5XPI4	Q96E14	0.4264705882352941
Q5XPI4	Q96E22	0.3888888888888889
Q5XPI4	Q96E29	0.2983870967741935
Q5XPI4	Q96E35	0.129979035639413
Q5XPI4	Q96E40	0.1092077087794432
Q5XPI4	Q96EA4	0.1092077087794432
Q5XPI4	Q96EB1	0.2767123287671232
Q5XPI4	Q96EB6	0.3473684210526316
Q5XPI4	Q96EC8	0.0886998784933171
Q5XPI4	Q96ED9	0.5121951219512195
Q5XPI4	Q96EE3	0.0483333333333333
Q5XPI4	Q96EF0	0.1231231231231231
Q5XPI4	Q96EF6	0.2767123287671232
Q5XPI4	Q96EG3	0.2767123287671232
Q5XPI4	Q96EH3	0.0385135135135135
Q5XPI4	Q96EK4	0.129979035639413
Q5XPI4	Q96EK5	0.562874251497006
Q5XPI4	Q96EK6	0.3473684210526316
Q5XPI4	Q96EL1	0.58984375
Q5XPI4	Q96EN8	0.2983870967741935
Q5XPI4	Q96EP0	0.129979035639413
Q5XPI4	Q96EP1	0.8833333333333333
Q5XPI4	Q96EP5	0.1231231231231231
Q5XPI4	Q96EP9	0.8092485549132948
Q5XPI4	Q96EQ0	0.0169154228855721
Q5XPI4	Q96EQ8	0.1092077087794432
Q5XPI4	Q96ER9	0.7258064516129032
Q5XPI4	Q96ES7	0.1092077087794432
Q5XPI4	Q96EV2	0.0460526315789473
Q5XPI4	Q96EV8	0.3473684210526316
Q5XPI4	Q96EX2	0.4264705882352941
Q5XPI4	Q96EX3	0.0342465753424657
Q5XPI4	Q96EY1	0.129979035639413
Q5XPI4	Q96EY5	0.2067039106145251
Q5XPI4	Q96EY7	0.0385135135135135
Q5XPI4	Q96EY8	0.5121951219512195
Q5XPI4	Q96EZ8	0.129979035639413
Q5XPI4	Q96F05	0.2983870967741935
Q5XPI4	Q96F07	0.3473684210526316
Q5XPI4	Q96F10	0.2983870967741935
Q5XPI4	Q96F15	0.0460526315789473
Q5XPI4	Q96F24	0.1231231231231231
Q5XPI4	Q96F44	0.7272727272727273
Q5XPI4	Q96F45	0.2983870967741935
Q5XPI4	Q96F46	0.3473684210526316
Q5XPI4	Q96F86	0.2767123287671232
Q5XPI4	Q96FA3	0.129979035639413
Q5XPI4	Q96FC9	0.0460526315789473
Q5XPI4	Q96FE5	0.562874251497006
Q5XPI4	Q96FF9	0.6545454545454545
Q5XPI4	Q96FI4	0.0483333333333333
Q5XPI4	Q96FJ0	0.5121951219512195
Q5XPI4	Q96FL8	0.6863905325443787
Q5XPI4	Q96FM1	0.3473684210526316
Q5XPI4	Q96FN4	0.2067039106145251
Q5XPI4	Q96FS4	0.4021164021164021
Q5XPI4	Q96FT7	0.6863905325443787
Q5XPI4	Q96FT9	0.3571428571428571
Q5XPI4	Q96FV3	0.2983870967741935
Q5XPI4	Q96FV9	0.6863905325443787
Q5XPI4	Q96FW1	0.106951871657754
Q5XPI4	Q96FX7	0.2767123287671232
Q5XPI4	Q96FX8	0.5121951219512195
Q5XPI4	Q96FZ5	0.4264705882352941
Q5XPI4	Q96FZ7	0.0483333333333333
Q5XPI4	Q96G01	0.1092077087794432
Q5XPI4	Q96G03	0.129979035639413
Q5XPI4	Q96G04	0.0886998784933171
Q5XPI4	Q96G21	0.0886998784933171
Q5XPI4	Q96G23	0.2983870967741935
Q5XPI4	Q96G25	0.6863905325443787
Q5XPI4	Q96G28	0.2067039106145251
Q5XPI4	Q96G42	0.129979035639413
Q5XPI4	Q96G46	0.106951871657754
Q5XPI4	Q96G61	0.2983870967741935
Q5XPI4	Q96G74	0.2767123287671232
Q5XPI4	Q96G75	0.0385135135135135
Q5XPI4	Q96G97	0.8217054263565892
Q5XPI4	Q96GA3	0.0111745126010461
Q5XPI4	Q96GC6	0.58984375
Q5XPI4	Q96GC9	0.0342465753424657
Q5XPI4	Q96GD3	0.7446808510638298
Q5XPI4	Q96GD4	0.7446808510638298
Q5XPI4	Q96GE4	0.5121951219512195
Q5XPI4	Q96GE6	0.0385135135135135
Q5XPI4	Q96GF1	0.562874251497006
Q5XPI4	Q96GG9	0.5121951219512195
Q5XPI4	Q96GM5	0.0342465753424657
Q5XPI4	Q96GM8	0.2767123287671232
Q5XPI4	Q96GN5	0.3571428571428571
Q5XPI4	Q96GP6	0.2983870967741935
Q5XPI4	Q96GQ5	0.2067039106145251
Q5XPI4	Q96GQ7	0.0385135135135135
Q5XPI4	Q96GR4	0.6863905325443787
Q5XPI4	Q96GS4	0.8780487804878049
Q5XPI4	Q96GS6	0.6863905325443787
Q5XPI4	Q96GW7	0.2067039106145251
Q5XPI4	Q96GX1	0.2767123287671232
Q5XPI4	Q96GX5	0.2767123287671232
Q5XPI4	Q96GX9	0.129979035639413
Q5XPI4	Q96GY3	0.2983870967741935
Q5XPI4	Q96H20	0.0342465753424657
Q5XPI4	Q96H22	0.0460526315789473
Q5XPI4	Q96H55	0.2767123287671232
Q5XPI4	Q96H86	0.2983870967741935
Q5XPI4	Q96H96	0.2983870967741935
Q5XPI4	Q96HA1	0.1092077087794432
Q5XPI4	Q96HA7	0.2767123287671232
Q5XPI4	Q96HA8	0.2767123287671232
Q5XPI4	Q96HA9	0.0460526315789473
Q5XPI4	Q96HB5	0.0385135135135135
Q5XPI4	Q96HC4	0.0886998784933171
Q5XPI4	Q96HD1	0.2983870967741935
Q5XPI4	Q96HE7	0.6545454545454545
Q5XPI4	Q96HF1	0.4021164021164021
Q5XPI4	Q96HH6	0.1092077087794432
Q5XPI4	Q96HJ3	0.2767123287671232
Q5XPI4	Q96HJ5	0.2067039106145251
Q5XPI4	Q96HN2	0.0847457627118644
Q5XPI4	Q96HP8	0.4264705882352941
Q5XPI4	Q96HR3	0.0385135135135135
Q5XPI4	Q96HR8	0.0169154228855721
Q5XPI4	Q96HR9	0.4264705882352941
Q5XPI4	Q96HS1	0.58984375
Q5XPI4	Q96HT8	0.0239631336405529
Q5XPI4	Q96HU1	0.0385135135135135
Q5XPI4	Q96HW7	0.2767123287671232
Q5XPI4	Q96HY6	0.0483333333333333
Q5XPI4	Q96HY7	0.3473684210526316
Q5XPI4	Q96HZ4	0.8181818181818182
Q5XPI4	Q96I15	0.2067039106145251
Q5XPI4	Q96I23	0.2067039106145251
Q5XPI4	Q96I24	0.5121951219512195
Q5XPI4	Q96I25	0.3473684210526316
Q5XPI4	Q96I34	0.0169154228855721
Q5XPI4	Q96I51	0.1231231231231231
Q5XPI4	Q96I59	0.2983870967741935
Q5XPI4	Q96I99	0.1231231231231231
Q5XPI4	Q96IF1	0.0111745126010461
Q5XPI4	Q96II8	0.6863905325443787
Q5XPI4	Q96IK1	0.0483333333333333
Q5XPI4	Q96IK5	0.0149942329873125
Q5XPI4	Q96IL0	0.58984375
Q5XPI4	Q96IP4	0.3473684210526316
Q5XPI4	Q96IQ9	0.58984375
Q5XPI4	Q96IS3	0.58984375
Q5XPI4	Q96IT1	0.5121951219512195
Q5XPI4	Q96IU2	0.4021164021164021
Q5XPI4	Q96IU4	0.2067039106145251
Q5XPI4	Q96IV0	0.2767123287671232
Q5XPI4	Q96IV6	0.3473684210526316
Q5XPI4	Q96IW7	0.1092077087794432
Q5XPI4	Q96IY1	0.3473684210526316
Q5XPI4	Q96IZ0	0.1092077087794432
Q5XPI4	Q96IZ2	0.1231231231231231
Q5XPI4	Q96IZ5	0.1231231231231231
Q5XPI4	Q96IZ6	0.055045871559633
Q5XPI4	Q96IZ7	0.1092077087794432
Q5XPI4	Q96J01	0.0342465753424657
Q5XPI4	Q96J02	0.8125
Q5XPI4	Q96J65	0.2767123287671232
Q5XPI4	Q96J66	0.2983870967741935
Q5XPI4	Q96J84	0.4021164021164021
Q5XPI4	Q96J87	0.106951871657754
Q5XPI4	Q96J92	0.7446808510638298
Q5XPI4	Q96J94	0.129979035639413
Q5XPI4	Q96JA1	0.8092485549132948
Q5XPI4	Q96JB2	0.0460526315789473
Q5XPI4	Q96JB3	0.58984375
Q5XPI4	Q96JB5	0.2767123287671232
Q5XPI4	Q96JB6	0.6545454545454545
Q5XPI4	Q96JB8	0.5121951219512195
Q5XPI4	Q96JC1	0.0385135135135135
Q5XPI4	Q96JC9	0.58984375
Q5XPI4	Q96JE7	0.2067039106145251
Q5XPI4	Q96JG6	0.2067039106145251
Q5XPI4	Q96JG8	0.0385135135135135
Q5XPI4	Q96JH7	0.0342465753424657
Q5XPI4	Q96JH8	0.5121951219512195
Q5XPI4	Q96JJ3	0.129979035639413
Q5XPI4	Q96JJ6	0.3571428571428571
Q5XPI4	Q96JJ7	0.1231231231231231
Q5XPI4	Q96JK2	0.2067039106145251
Q5XPI4	Q96JK9	0.0385135135135135
Q5XPI4	Q96JL9	0.4021164021164021
Q5XPI4	Q96JM3	0.1092077087794432
Q5XPI4	Q96JM7	0.0886998784933171
Q5XPI4	Q96JN0	0.8092485549132948
Q5XPI4	Q96JN2	0.0385135135135135
Q5XPI4	Q96JP5	0.2067039106145251
Q5XPI4	Q96JP9	0.2983870967741935
Q5XPI4	Q96JS3	0.58984375
Q5XPI4	Q96JY0	0.129979035639413
Q5XPI4	Q96JY6	0.5121951219512195
Q5XPI4	Q96JZ2	0.1092077087794432
Q5XPI4	Q96K12	0.129979035639413
Q5XPI4	Q96K19	0.129979035639413
Q5XPI4	Q96K21	0.5121951219512195
Q5XPI4	Q96K58	0.129979035639413
Q5XPI4	Q96K76	0.5121951219512195
Q5XPI4	Q96K78	0.0886998784933171
Q5XPI4	Q96K80	0.5121951219512195
Q5XPI4	Q96K83	0.2983870967741935
Q5XPI4	Q96KA5	0.0483333333333333
Q5XPI4	Q96KB5	0.58984375
Q5XPI4	Q96KC8	0.0111745126010461
Q5XPI4	Q96KG9	0.0169154228855721
Q5XPI4	Q96KJ9	0.562874251497006
Q5XPI4	Q96KK3	0.4021164021164021
Q5XPI4	Q96KK4	0.58984375
Q5XPI4	Q96KK5	0.6545454545454545
Q5XPI4	Q96KM6	0.6545454545454545
Q5XPI4	Q96KN2	0.1092077087794432
Q5XPI4	Q96KN3	0.6863905325443787
Q5XPI4	Q96KN7	0.8217054263565892
Q5XPI4	Q96KN8	0.2067039106145251
Q5XPI4	Q96KP1	0.106951871657754
Q5XPI4	Q96KP6	0.8125
Q5XPI4	Q96KQ4	0.2067039106145251
Q5XPI4	Q96KQ7	0.5121951219512195
Q5XPI4	Q96KR4	0.2767123287671232
Q5XPI4	Q96KR6	0.5121951219512195
Q5XPI4	Q96KR7	0.5121951219512195
Q5XPI4	Q96KS0	0.2767123287671232
Q5XPI4	Q96L08	0.8092485549132948
Q5XPI4	Q96L12	0.2767123287671232
Q5XPI4	Q96L21	0.106951871657754
Q5XPI4	Q96L34	0.2767123287671232
Q5XPI4	Q96L42	0.0385135135135135
Q5XPI4	Q96L46	0.4021164021164021
Q5XPI4	Q96L50	0.4021164021164021
Q5XPI4	Q96L58	0.5121951219512195
Q5XPI4	Q96L92	0.5121951219512195
Q5XPI4	Q96L93	0.562874251497006
Q5XPI4	Q96LA8	0.2983870967741935
Q5XPI4	Q96LB1	0.7446808510638298
Q5XPI4	Q96LB2	0.7446808510638298
Q5XPI4	Q96LB3	0.0385135135135135
Q5XPI4	Q96LB4	0.0385135135135135
Q5XPI4	Q96LC9	0.7258064516129032
Q5XPI4	Q96LD4	0.562874251497006
Q5XPI4	Q96LD8	0.1092077087794432
Q5XPI4	Q96LI5	0.3473684210526316
Q5XPI4	Q96LJ8	0.2983870967741935
Q5XPI4	Q96LK0	0.5121951219512195
Q5XPI4	Q96LL9	0.1231231231231231
Q5XPI4	Q96LM6	0.2067039106145251
Q5XPI4	Q96LR2	0.58984375
Q5XPI4	Q96LR5	0.0342465753424657
Q5XPI4	Q96LR9	0.4021164021164021
Q5XPI4	Q96LT4	0.0385135135135135
Q5XPI4	Q96LT7	0.129979035639413
Q5XPI4	Q96LT9	0.0385135135135135
Q5XPI4	Q96LW7	0.129979035639413
Q5XPI4	Q96LX8	0.2067039106145251
Q5XPI4	Q96LZ3	0.0149942329873125
Q5XPI4	Q96LZ7	0.0385135135135135
Q5XPI4	Q96M02	0.4021164021164021
Q5XPI4	Q96M27	0.0385135135135135
Q5XPI4	Q96M29	0.0886998784933171
Q5XPI4	Q96M32	0.2067039106145251
Q5XPI4	Q96M61	0.129979035639413
Q5XPI4	Q96M63	0.129979035639413
Q5XPI4	Q96M91	0.4
Q5XPI4	Q96M94	0.1050596260444993
Q5XPI4	Q96M96	0.3571428571428571
Q5XPI4	Q96M98	0.0460526315789473
Q5XPI4	Q96MC2	0.2067039106145251
Q5XPI4	Q96MD2	0.2983870967741935
Q5XPI4	Q96MF2	0.5121951219512195
Q5XPI4	Q96MF7	0.0886998784933171
Q5XPI4	Q96MG2	0.0886998784933171
Q5XPI4	Q96MG7	0.129979035639413
Q5XPI4	Q96MG8	0.0149942329873125
Q5XPI4	Q96MH2	0.2767123287671232
Q5XPI4	Q96MH6	0.0483333333333333
Q5XPI4	Q96MK3	0.0239631336405529
Q5XPI4	Q96MM7	0.0483333333333333
Q5XPI4	Q96MN2	0.4021164021164021
Q5XPI4	Q96MP8	0.2067039106145251
Q5XPI4	Q96MT3	0.1092077087794432
Q5XPI4	Q96MT8	0.0460526315789473
Q5XPI4	Q96MU7	0.2983870967741935
Q5XPI4	Q96MU8	0.3571428571428571
Q5XPI4	Q96MV1	0.1231231231231231
Q5XPI4	Q96MV8	0.3473684210526316
Q5XPI4	Q96MW5	0.2983870967741935
Q5XPI4	Q96MX0	0.562874251497006
Q5XPI4	Q96MX3	0.3571428571428571
Q5XPI4	Q96MY7	0.1092077087794432
Q5XPI4	Q96N16	0.0483333333333333
Q5XPI4	Q96N19	0.8181818181818182
Q5XPI4	Q96N21	0.4
Q5XPI4	Q96N58	0.4021164021164021
Q5XPI4	Q96N64	0.6863905325443787
Q5XPI4	Q96N66	0.3473684210526316
Q5XPI4	Q96N76	0.2067039106145251
Q5XPI4	Q96N77	0.5121951219512195
Q5XPI4	Q96N87	0.0164634146341463
Q5XPI4	Q96N95	0.8092485549132948
Q5XPI4	Q96N96	0.6863905325443787
Q5XPI4	Q96NA2	0.5121951219512195
Q5XPI4	Q96NB1	0.0886998784933171
Q5XPI4	Q96NB3	0.1092077087794432
Q5XPI4	Q96NC0	0.106951871657754
Q5XPI4	Q96NE9	0.58984375
Q5XPI4	Q96NG5	0.4264705882352941
Q5XPI4	Q96NH3	0.1231231231231231
Q5XPI4	Q96NI6	0.58984375
Q5XPI4	Q96NL6	0.2067039106145251
Q5XPI4	Q96NL8	0.0164634146341463
Q5XPI4	Q96NM4	0.5121951219512195
Q5XPI4	Q96NT0	0.3473684210526316
Q5XPI4	Q96NT3	0.2983870967741935
Q5XPI4	Q96NT5	0.1092077087794432
Q5XPI4	Q96NW4	0.4021164021164021
Q5XPI4	Q96NY7	0.1092077087794432
Q5XPI4	Q96NY9	0.1092077087794432
Q5XPI4	Q96NZ1	0.9230769230769232
Q5XPI4	Q96NZ8	0.8125
Q5XPI4	Q96P16	0.129979035639413
Q5XPI4	Q96P20	0.562874251497006
Q5XPI4	Q96P26	0.0239631336405529
Q5XPI4	Q96P31	0.6863905325443787
Q5XPI4	Q96P44	0.0385135135135135
Q5XPI4	Q96P47	0.2767123287671232
Q5XPI4	Q96P48	0.2067039106145251
Q5XPI4	Q96P56	0.7446808510638298
Q5XPI4	Q96P65	0.58984375
Q5XPI4	Q96P66	0.1231231231231231
Q5XPI4	Q96P68	0.4
Q5XPI4	Q96P70	0.0385135135135135
Q5XPI4	Q96P71	0.58984375
Q5XPI4	Q96PB7	0.2767123287671232
Q5XPI4	Q96PC3	0.0385135135135135
Q5XPI4	Q96PC5	0.129979035639413
Q5XPI4	Q96PD2	0.0886998784933171
Q5XPI4	Q96PD6	0.2067039106145251
Q5XPI4	Q96PD7	0.2067039106145251
Q5XPI4	Q96PE1	0.2767123287671232
Q5XPI4	Q96PE7	0.4021164021164021
Q5XPI4	Q96PF2	0.2767123287671232
Q5XPI4	Q96PG8	0.562874251497006
Q5XPI4	Q96PH1	0.58984375
Q5XPI4	Q96PK6	0.0886998784933171
Q5XPI4	Q96PL5	0.0385135135135135
Q5XPI4	Q96PM5	0.1092077087794432
Q5XPI4	Q96PM9	0.7446808510638298
Q5XPI4	Q96PN7	0.0385135135135135
Q5XPI4	Q96PN8	0.2631578947368421
Q5XPI4	Q96PP8	0.0385135135135135
Q5XPI4	Q96PP9	0.3473684210526316
Q5XPI4	Q96PQ0	0.3321816554208732
Q5XPI4	Q96PQ6	0.2767123287671232
Q5XPI4	Q96PR1	0.2767123287671232
Q5XPI4	Q96PU4	0.2067039106145251
Q5XPI4	Q96PU5	0.8092485549132948
Q5XPI4	Q96PU8	0.0886998784933171
Q5XPI4	Q96PV0	0.4021164021164021
Q5XPI4	Q96PV4	0.6863905325443787
Q5XPI4	Q96PV6	0.0111745126010461
Q5XPI4	Q96PV7	0.4021164021164021
Q5XPI4	Q96PX1	0.2983870967741935
Q5XPI4	Q96PX8	0.58984375
Q5XPI4	Q96PY5	0.5121951219512195
Q5XPI4	Q96PY6	0.0886998784933171
Q5XPI4	Q96PZ0	0.0164634146341463
Q5XPI4	Q96Q04	0.4021164021164021
Q5XPI4	Q96Q05	0.4
Q5XPI4	Q96Q06	0.5121951219512195
Q5XPI4	Q96Q07	0.1231231231231231
Q5XPI4	Q96Q27	0.5121951219512195
Q5XPI4	Q96Q35	0.4264705882352941
Q5XPI4	Q96Q40	0.8181818181818182
Q5XPI4	Q96Q45	0.0886998784933171
Q5XPI4	Q96Q80	0.0886998784933171
Q5XPI4	Q96Q83	0.0847457627118644
Q5XPI4	Q96QC0	0.0164634146341463
Q5XPI4	Q96QD9	0.562874251497006
Q5XPI4	Q96QE2	0.2767123287671232
Q5XPI4	Q96QE5	0.2767123287671232
Q5XPI4	Q96QF0	0.5121951219512195
Q5XPI4	Q96QF7	0.0164634146341463
Q5XPI4	Q96QG7	0.0164634146341463
Q5XPI4	Q96QH2	0.2983870967741935
Q5XPI4	Q96QI5	0.4264705882352941
Q5XPI4	Q96QK1	0.2983870967741935
Q5XPI4	Q96QR8	0.129979035639413
Q5XPI4	Q96QS3	0.7446808510638298
Q5XPI4	Q96QS6	0.0886998784933171
Q5XPI4	Q96QT6	0.3478260869565217
Q5XPI4	Q96QU8	0.1231231231231231
Q5XPI4	Q96QZ7	0.4021164021164021
Q5XPI4	Q96R06	0.2983870967741935
Q5XPI4	Q96RD6	0.8181818181818182
Q5XPI4	Q96RD7	0.6545454545454545
Q5XPI4	Q96RE7	0.1231231231231231
Q5XPI4	Q96RE9	0.2767123287671232
Q5XPI4	Q96RF0	0.2983870967741935
Q5XPI4	Q96RG2	0.562874251497006
Q5XPI4	Q96RI1	0.562874251497006
Q5XPI4	Q96RI8	0.7258064516129032
Q5XPI4	Q96RJ0	0.5121951219512195
Q5XPI4	Q96RJ3	0.3473684210526316
Q5XPI4	Q96RJ6	0.8780487804878049
Q5XPI4	Q96RK4	0.0111745126010461
Q5XPI4	Q96RL1	0.5121951219512195
Q5XPI4	Q96RN1	0.1092077087794432
Q5XPI4	Q96RN5	0.0169154228855721
Q5XPI4	Q96RP3	0.7446808510638298
Q5XPI4	Q96RP9	0.1092077087794432
Q5XPI4	Q96RQ1	0.5121951219512195
Q5XPI4	Q96RQ3	0.129979035639413
Q5XPI4	Q96RR1	0.2767123287671232
Q5XPI4	Q96RR4	0.8833333333333333
Q5XPI4	Q96RS0	0.0460526315789473
Q5XPI4	Q96RS6	0.0385135135135135
Q5XPI4	Q96RT1	0.2067039106145251
Q5XPI4	Q96RT8	0.5121951219512195
Q5XPI4	Q96RU2	0.3473684210526316
Q5XPI4	Q96RU3	0.1999999999999999
Q5XPI4	Q96RU7	0.7446808510638298
Q5XPI4	Q96RU8	0.58984375
Q5XPI4	Q96RY7	0.4021164021164021
Q5XPI4	Q96S06	0.4021164021164021
Q5XPI4	Q96S15	0.4021164021164021
Q5XPI4	Q96S16	0.2983870967741935
Q5XPI4	Q96S21	0.1999999999999999
Q5XPI4	Q96S37	0.562874251497006
Q5XPI4	Q96S44	0.055045871559633
Q5XPI4	Q96S52	0.129979035639413
Q5XPI4	Q96S53	0.0886998784933171
Q5XPI4	Q96S55	0.2767123287671232
Q5XPI4	Q96S59	0.055045871559633
Q5XPI4	Q96S65	0.2067039106145251
Q5XPI4	Q96S66	0.2767123287671232
Q5XPI4	Q96S82	0.4021164021164021
Q5XPI4	Q96S94	0.5121951219512195
Q5XPI4	Q96S97	0.0886998784933171
Q5XPI4	Q96S99	0.58984375
Q5XPI4	Q96SB3	0.3473684210526316
Q5XPI4	Q96SB4	0.562874251497006
Q5XPI4	Q96SB8	0.0385135135135135
Q5XPI4	Q96SC8	0.562874251497006
Q5XPI4	Q96SD1	0.0385135135135135
Q5XPI4	Q96SI1	0.2983870967741935
Q5XPI4	Q96SI9	0.0149942329873125
Q5XPI4	Q96SL1	0.6863905325443787
Q5XPI4	Q96SN7	0.5121951219512195
Q5XPI4	Q96SQ5	0.2767123287671232
Q5XPI4	Q96SQ7	0.7258064516129032
Q5XPI4	Q96SQ9	0.6545454545454545
Q5XPI4	Q96ST2	0.0385135135135135
Q5XPI4	Q96ST3	0.2767123287671232
Q5XPI4	Q96ST8	0.2767123287671232
Q5XPI4	Q96SU4	0.106951871657754
Q5XPI4	Q96SW2	0.1999999999999999
Q5XPI4	Q96SZ4	0.4021164021164021
Q5XPI4	Q96T23	0.1092077087794432
Q5XPI4	Q96T37	0.2067039106145251
Q5XPI4	Q96T49	0.0149942329873125
Q5XPI4	Q96T51	0.2983870967741935
Q5XPI4	Q96T53	0.562874251497006
Q5XPI4	Q96T55	0.5121951219512195
Q5XPI4	Q96T60	0.2767123287671232
Q5XPI4	Q96T68	0.0483333333333333
Q5XPI4	Q96T76	0.0385135135135135
Q5XPI4	Q96T83	0.7258064516129032
Q5XPI4	Q96T88	0.4021164021164021
Q5XPI4	Q96T91	0.58984375
Q5XPI4	Q96TA1	0.2767123287671232
Q5XPI4	Q96TC7	0.0385135135135135
Q5XPI4	Q99062	0.6545454545454545
Q5XPI4	Q99075	0.58984375
Q5XPI4	Q99081	0.562874251497006
Q5XPI4	Q99217	0.562874251497006
Q5XPI4	Q99259	0.5121951219512195
Q5XPI4	Q99417	0.0460526315789473
Q5XPI4	Q99418	0.2983870967741935
Q5XPI4	Q99426	0.0483333333333333
Q5XPI4	Q99435	0.2067039106145251
Q5XPI4	Q99436	0.4021164021164021
Q5XPI4	Q99437	0.2767123287671232
Q5XPI4	Q99447	0.0460526315789473
Q5XPI4	Q99453	0.3473684210526316
Q5XPI4	Q99456	0.0886998784933171
Q5XPI4	Q99459	0.4021164021164021
Q5XPI4	Q99460	0.0169154228855721
Q5XPI4	Q99469	0.3571428571428571
Q5XPI4	Q99471	0.2767123287671232
Q5XPI4	Q99489	0.2767123287671232
Q5XPI4	Q99490	0.562874251497006
Q5XPI4	Q99496	0.4021164021164021
Q5XPI4	Q99497	0.5381893862945836
Q5XPI4	Q99500	0.129979035639413
Q5XPI4	Q99501	0.3473684210526316
Q5XPI4	Q99502	0.3473684210526316
Q5XPI4	Q99504	0.129979035639413
Q5XPI4	Q99519	0.2983870967741935
Q5XPI4	Q99523	0.129979035639413
Q5XPI4	Q99527	0.58984375
Q5XPI4	Q99536	0.2067039106145251
Q5XPI4	Q99538	0.562874251497006
Q5XPI4	Q99541	0.0886998784933171
Q5XPI4	Q99543	0.0164634146341463
Q5XPI4	Q99547	0.2067039106145251
Q5XPI4	Q99549	0.1092077087794432
Q5XPI4	Q99550	0.4264705882352941
Q5XPI4	Q99551	0.2067039106145251
Q5XPI4	Q99558	0.8217054263565892
Q5XPI4	Q99567	0.2067039106145251
Q5XPI4	Q99569	0.5121951219512195
Q5XPI4	Q99570	0.129979035639413
Q5XPI4	Q99571	0.4021164021164021
Q5XPI4	Q99572	0.2767123287671232
Q5XPI4	Q99574	0.562874251497006
Q5XPI4	Q99575	0.0385135135135135
Q5XPI4	Q99576	0.3473684210526316
Q5XPI4	Q99578	0.3473684210526316
Q5XPI4	Q99581	0.58984375
Q5XPI4	Q99583	0.6863905325443787
Q5XPI4	Q99584	0.562874251497006
Q5XPI4	Q99590	0.0886998784933171
Q5XPI4	Q99592	0.6545454545454545
Q5XPI4	Q99593	0.4021164021164021
Q5XPI4	Q99594	0.4021164021164021
Q5XPI4	Q99598	0.2767123287671232
Q5XPI4	Q99607	0.8092485549132948
Q5XPI4	Q99608	0.1092077087794432
Q5XPI4	Q99611	0.562874251497006
Q5XPI4	Q99612	0.6863905325443787
Q5XPI4	Q99613	0.2983870967741935
Q5XPI4	Q99615	0.0385135135135135
Q5XPI4	Q99616	0.562874251497006
Q5XPI4	Q99619	0.2983870967741935
Q5XPI4	Q99622	0.4021164021164021
Q5XPI4	Q99623	0.129979035639413
Q5XPI4	Q99626	0.2067039106145251
Q5XPI4	Q99627	0.1999999999999999
Q5XPI4	Q99633	0.0342465753424657
Q5XPI4	Q99638	0.129979035639413
Q5XPI4	Q99640	0.8217054263565892
Q5XPI4	Q99643	0.2767123287671232
Q5XPI4	Q99645	0.2983870967741935
Q5XPI4	Q99650	0.8092485549132948
Q5XPI4	Q99653	0.0111745126010461
Q5XPI4	Q99661	0.0385135135135135
Q5XPI4	Q99665	0.6863905325443787
Q5XPI4	Q99674	0.3473684210526316
Q5XPI4	Q99683	0.0416666666666666
Q5XPI4	Q99684	0.6863905325443787
Q5XPI4	Q99687	0.1092077087794432
Q5XPI4	Q99689	0.7258064516129032
Q5XPI4	Q99697	0.2767123287671232
Q5XPI4	Q99700	0.0385135135135135
Q5XPI4	Q99704	0.5121951219512195
Q5XPI4	Q99705	0.5121951219512195
Q5XPI4	Q99706	0.4021164021164021
Q5XPI4	Q99707	0.1092077087794432
Q5XPI4	Q99708	0.7446808510638298
Q5XPI4	Q99712	0.2767123287671232
Q5XPI4	Q99714	0.562874251497006
Q5XPI4	Q99717	0.4021164021164021
Q5XPI4	Q99719	0.58984375
Q5XPI4	Q99720	0.2767123287671232
Q5XPI4	Q99726	0.1092077087794432
Q5XPI4	Q99728	0.562874251497006
Q5XPI4	Q99729	0.2983870967741935
Q5XPI4	Q99731	0.7258064516129032
Q5XPI4	Q99732	0.0886998784933171
Q5XPI4	Q99733	0.106951871657754
Q5XPI4	Q99735	0.2067039106145251
Q5XPI4	Q99741	0.8833333333333333
Q5XPI4	Q99743	0.8092485549132948
Q5XPI4	Q99750	0.9230769230769232
Q5XPI4	Q99755	0.562874251497006
Q5XPI4	Q99757	0.1092077087794432
Q5XPI4	Q99759	0.562874251497006
Q5XPI4	Q99767	0.562874251497006
Q5XPI4	Q99784	0.129979035639413
Q5XPI4	Q99788	0.58984375
Q5XPI4	Q99795	0.562874251497006
Q5XPI4	Q99797	0.3888888888888889
Q5XPI4	Q99798	0.2067039106145251
Q5XPI4	Q99801	0.8780487804878049
Q5XPI4	Q99807	0.2767123287671232
Q5XPI4	Q99808	0.1231231231231231
Q5XPI4	Q99814	0.3473684210526316
Q5XPI4	Q99816	0.2983870967741935
Q5XPI4	Q99828	0.0239631336405529
Q5XPI4	Q99832	0.0385135135135135
Q5XPI4	Q99835	0.5121951219512195
Q5XPI4	Q99836	0.58984375
Q5XPI4	Q99848	0.4021164021164021
Q5XPI4	Q99853	0.7446808510638298
Q5XPI4	Q99856	0.6545454545454545
Q5XPI4	Q99871	0.0342465753424657
Q5XPI4	Q99873	0.0886998784933171
Q5XPI4	Q99878	0.562874251497006
Q5XPI4	Q99884	0.2767123287671232
Q5XPI4	Q99895	0.4021164021164021
Q5XPI4	Q99909	0.4021164021164021
Q5XPI4	Q99929	0.9142857142857144
Q5XPI4	Q99932	0.3473684210526316
Q5XPI4	Q99933	0.7446808510638298
Q5XPI4	Q99935	0.0465116279069767
Q5XPI4	Q99941	0.129979035639413
Q5XPI4	Q99942	0.52
Q5XPI4	Q99944	0.6545454545454545
Q5XPI4	Q99946	0.6863905325443787
Q5XPI4	Q99952	0.5121951219512195
Q5XPI4	Q99956	0.562874251497006
Q5XPI4	Q99958	0.5121951219512195
Q5XPI4	Q99959	0.5121951219512195
Q5XPI4	Q99961	0.0239631336405529
Q5XPI4	Q99962	0.1092077087794432
Q5XPI4	Q99963	0.1092077087794432
Q5XPI4	Q99966	0.562874251497006
Q5XPI4	Q99967	0.5121951219512195
Q5XPI4	Q99972	0.129979035639413
Q5XPI4	Q99986	0.1092077087794432
Q5XPI4	Q99988	0.8092485549132948
Q5XPI4	Q99990	0.8217054263565892
Q5XPI4	Q99999	0.0342465753424657
Q5XPI4	Q9BPU9	0.129979035639413
Q5XPI4	Q9BPW8	0.129979035639413
Q5XPI4	Q9BPX1	0.2067039106145251
Q5XPI4	Q9BPX3	0.0886998784933171
Q5XPI4	Q9BPX6	0.0385135135135135
Q5XPI4	Q9BPY8	0.2767123287671232
Q5XPI4	Q9BPZ3	0.2983870967741935
Q5XPI4	Q9BPZ7	0.58984375
Q5XPI4	Q9BQ04	0.0342465753424657
Q5XPI4	Q9BQ15	0.562874251497006
Q5XPI4	Q9BQ16	0.0385135135135135
Q5XPI4	Q9BQ24	0.129979035639413
Q5XPI4	Q9BQ39	0.0164634146341463
Q5XPI4	Q9BQ52	0.0460526315789473
Q5XPI4	Q9BQ65	0.0886998784933171
Q5XPI4	Q9BQ66	0.7272727272727273
Q5XPI4	Q9BQ67	0.106951871657754
Q5XPI4	Q9BQ69	0.5121951219512195
Q5XPI4	Q9BQ70	0.0054630593132154
Q5XPI4	Q9BQ89	0.3333333333333333
Q5XPI4	Q9BQ90	0.4264705882352941
Q5XPI4	Q9BQ95	0.3473684210526316
Q5XPI4	Q9BQA1	0.0239631336405529
Q5XPI4	Q9BQA5	0.129979035639413
Q5XPI4	Q9BQA9	0.1092077087794432
Q5XPI4	Q9BQB6	0.746433401031656
Q5XPI4	Q9BQD3	0.8181818181818182
Q5XPI4	Q9BQD7	0.3473684210526316
Q5XPI4	Q9BQE3	0.0847457627118644
Q5XPI4	Q9BQE4	0.2983870967741935
Q5XPI4	Q9BQE5	0.2067039106145251
Q5XPI4	Q9BQF6	0.562874251497006
Q5XPI4	Q9BQG0	0.3473684210526316
Q5XPI4	Q9BQG1	0.4021164021164021
Q5XPI4	Q9BQI0	0.1092077087794432
Q5XPI4	Q9BQI3	0.2767123287671232
Q5XPI4	Q9BQI4	0.0483333333333333
Q5XPI4	Q9BQI5	0.7272727272727273
Q5XPI4	Q9BQI6	0.129979035639413
Q5XPI4	Q9BQJ4	0.5121951219512195
Q5XPI4	Q9BQK8	0.129979035639413
Q5XPI4	Q9BQP7	0.2767123287671232
Q5XPI4	Q9BQQ3	0.8780487804878049
Q5XPI4	Q9BQS2	0.3473684210526316
Q5XPI4	Q9BQS8	0.1092077087794432
Q5XPI4	Q9BQW3	0.2767123287671232
Q5XPI4	Q9BQY4	0.6863905325443787
Q5XPI4	Q9BR01	0.2983870967741935
Q5XPI4	Q9BR39	0.2983870967741935
Q5XPI4	Q9BR61	0.0483333333333333
Q5XPI4	Q9BR76	0.1092077087794432
Q5XPI4	Q9BRA0	0.0460526315789473
Q5XPI4	Q9BRB3	0.1231231231231231
Q5XPI4	Q9BRC7	0.0886998784933171
Q5XPI4	Q9BRD0	0.0847457627118644
Q5XPI4	Q9BRF8	0.106951871657754
Q5XPI4	Q9BRG1	0.2631578947368421
Q5XPI4	Q9BRG2	0.129979035639413
Q5XPI4	Q9BRJ2	0.0164634146341463
Q5XPI4	Q9BRJ7	0.2767123287671232
Q5XPI4	Q9BRJ9	0.8833333333333333
Q5XPI4	Q9BRK4	0.5121951219512195
Q5XPI4	Q9BRK5	0.1092077087794432
Q5XPI4	Q9BRL6	0.0169154228855721
Q5XPI4	Q9BRL7	0.0886998784933171
Q5XPI4	Q9BRP0	0.58984375
Q5XPI4	Q9BRP8	0.8092485549132948
Q5XPI4	Q9BRQ0	0.0483333333333333
Q5XPI4	Q9BRQ5	0.562874251497006
Q5XPI4	Q9BRQ6	0.2767123287671232
Q5XPI4	Q9BRR0	0.562874251497006
Q5XPI4	Q9BRR3	0.129979035639413
Q5XPI4	Q9BRR6	0.562874251497006
Q5XPI4	Q9BRS2	0.0483333333333333
Q5XPI4	Q9BRS8	0.2767123287671232
Q5XPI4	Q9BRT2	0.5121951219512195
Q5XPI4	Q9BRT8	0.1999999999999999
Q5XPI4	Q9BRT9	0.3473684210526316
Q5XPI4	Q9BRV3	0.5121951219512195
Q5XPI4	Q9BRV8	0.5121951219512195
Q5XPI4	Q9BRX5	0.5121951219512195
Q5XPI4	Q9BRX9	0.0111745126010461
Q5XPI4	Q9BRZ2	0.562874251497006
Q5XPI4	Q9BS16	0.3571428571428571
Q5XPI4	Q9BS26	0.2067039106145251
Q5XPI4	Q9BS31	0.2983870967741935
Q5XPI4	Q9BS34	0.562874251497006
Q5XPI4	Q9BS86	0.2767123287671232
Q5XPI4	Q9BS91	0.0460526315789473
Q5XPI4	Q9BSA4	0.6863905325443787
Q5XPI4	Q9BSA9	0.0239631336405529
Q5XPI4	Q9BSB4	0.2067039106145251
Q5XPI4	Q9BSD3	0.106951871657754
Q5XPI4	Q9BSD7	0.0416666666666666
Q5XPI4	Q9BSE2	0.7066856073338567
Q5XPI4	Q9BSE5	0.129979035639413
Q5XPI4	Q9BSG1	0.2767123287671232
Q5XPI4	Q9BSH4	0.7446808510638298
Q5XPI4	Q9BSI4	0.58984375
Q5XPI4	Q9BSJ2	0.562874251497006
Q5XPI4	Q9BSJ6	0.129979035639413
Q5XPI4	Q9BSJ8	0.0164634146341463
Q5XPI4	Q9BSL1	0.0460526315789473
Q5XPI4	Q9BSM1	0.2067039106145251
Q5XPI4	Q9BSQ5	0.7446808510638298
Q5XPI4	Q9BSR8	0.1092077087794432
Q5XPI4	Q9BST9	0.6863905325443787
Q5XPI4	Q9BSU1	0.4021164021164021
Q5XPI4	Q9BSU3	0.0239631336405529
Q5XPI4	Q9BSV6	0.1092077087794432
Q5XPI4	Q9BSW2	0.5121951219512195
Q5XPI4	Q9BSW7	0.0460526315789473
Q5XPI4	Q9BSY9	0.2767123287671232
Q5XPI4	Q9BT04	0.2067039106145251
Q5XPI4	Q9BT09	0.2019394401012318
Q5XPI4	Q9BT17	0.2983870967741935
Q5XPI4	Q9BT22	0.5121951219512195
Q5XPI4	Q9BT23	0.1092077087794432
Q5XPI4	Q9BT25	0.2067039106145251
Q5XPI4	Q9BT30	0.58984375
Q5XPI4	Q9BT43	0.0342465753424657
Q5XPI4	Q9BT49	0.6863905325443787
Q5XPI4	Q9BT67	0.129979035639413
Q5XPI4	Q9BT78	0.1231231231231231
Q5XPI4	Q9BT81	0.4021164021164021
Q5XPI4	Q9BT88	0.52
Q5XPI4	Q9BT92	0.4
Q5XPI4	Q9BTA9	0.2067039106145251
Q5XPI4	Q9BTC8	0.0342465753424657
Q5XPI4	Q9BTD3	0.4264705882352941
Q5XPI4	Q9BTD8	0.4
Q5XPI4	Q9BTE1	0.2983870967741935
Q5XPI4	Q9BTE3	0.129979035639413
Q5XPI4	Q9BTE6	0.3888888888888889
Q5XPI4	Q9BTE7	0.0483333333333333
Q5XPI4	Q9BTK6	0.2767123287671232
Q5XPI4	Q9BTL4	0.5121951219512195
Q5XPI4	Q9BTM1	0.562874251497006
Q5XPI4	Q9BTN0	0.4264705882352941
Q5XPI4	Q9BTP6	0.2983870967741935
Q5XPI4	Q9BTP7	0.2767123287671232
Q5XPI4	Q9BTT0	0.1092077087794432
Q5XPI4	Q9BTT4	0.5121951219512195
Q5XPI4	Q9BTU6	0.5121951219512195
Q5XPI4	Q9BTV4	0.1092077087794432
Q5XPI4	Q9BTV5	0.0460526315789473
Q5XPI4	Q9BTW9	0.1092077087794432
Q5XPI4	Q9BTX1	0.0239631336405529
Q5XPI4	Q9BTX3	0.2767123287671232
Q5XPI4	Q9BTZ2	0.5121951219512195
Q5XPI4	Q9BU19	0.5121951219512195
Q5XPI4	Q9BU20	0.2767123287671232
Q5XPI4	Q9BU61	0.2067039106145251
Q5XPI4	Q9BU64	0.2767123287671232
Q5XPI4	Q9BU76	0.1092077087794432
Q5XPI4	Q9BU79	0.5121951219512195
Q5XPI4	Q9BUA3	0.2767123287671232
Q5XPI4	Q9BUB5	0.3473684210526316
Q5XPI4	Q9BUB7	0.3473684210526316
Q5XPI4	Q9BUD6	0.0886998784933171
Q5XPI4	Q9BUE0	0.3571428571428571
Q5XPI4	Q9BUE6	0.2767123287671232
Q5XPI4	Q9BUF5	0.2067039106145251
Q5XPI4	Q9BUF7	0.58984375
Q5XPI4	Q9BUH6	0.0886998784933171
Q5XPI4	Q9BUH8	0.0465116279069767
Q5XPI4	Q9BUI4	0.0239631336405529
Q5XPI4	Q9BUJ2	0.0465116279069767
Q5XPI4	Q9BUK6	0.562874251497006
Q5XPI4	Q9BUL5	0.129979035639413
Q5XPI4	Q9BUL8	0.2067039106145251
Q5XPI4	Q9BUL9	0.2767123287671232
Q5XPI4	Q9BUN5	0.3473684210526316
Q5XPI4	Q9BUN8	0.129979035639413
Q5XPI4	Q9BUP0	0.0483333333333333
Q5XPI4	Q9BUP3	0.562874251497006
Q5XPI4	Q9BUQ8	0.106951871657754
Q5XPI4	Q9BUR4	0.2067039106145251
Q5XPI4	Q9BUU2	0.0460526315789473
Q5XPI4	Q9BUV0	0.129979035639413
Q5XPI4	Q9BUV8	0.106951871657754
Q5XPI4	Q9BUW7	0.2767123287671232
Q5XPI4	Q9BUX1	0.129979035639413
Q5XPI4	Q9BUY5	0.3473684210526316
Q5XPI4	Q9BUZ4	0.0385135135135135
Q5XPI4	Q9BV20	0.0342465753424657
Q5XPI4	Q9BV29	0.7010842071039646
Q5XPI4	Q9BV36	0.562874251497006
Q5XPI4	Q9BV38	0.4021164021164021
Q5XPI4	Q9BV40	0.5121951219512195
Q5XPI4	Q9BV44	0.4021164021164021
Q5XPI4	Q9BV47	0.562874251497006
Q5XPI4	Q9BV57	0.4021164021164021
Q5XPI4	Q9BV68	0.0483333333333333
Q5XPI4	Q9BV81	0.2631578947368421
Q5XPI4	Q9BV90	0.0483333333333333
Q5XPI4	Q9BV94	0.0385135135135135
Q5XPI4	Q9BVA0	0.4264705882352941
Q5XPI4	Q9BVA1	0.129979035639413
Q5XPI4	Q9BVA6	0.2067039106145251
Q5XPI4	Q9BVC3	0.1092077087794432
Q5XPI4	Q9BVC4	0.0342465753424657
Q5XPI4	Q9BVC6	0.1092077087794432
Q5XPI4	Q9BVG3	0.562874251497006
Q5XPI4	Q9BVG8	0.1092077087794432
Q5XPI4	Q9BVG9	0.3571428571428571
Q5XPI4	Q9BVH7	0.4
Q5XPI4	Q9BVI0	0.129979035639413
Q5XPI4	Q9BVI4	0.0385135135135135
Q5XPI4	Q9BVJ6	0.2067039106145251
Q5XPI4	Q9BVJ7	0.0483333333333333
Q5XPI4	Q9BVK2	0.106951871657754
Q5XPI4	Q9BVK6	0.2067039106145251
Q5XPI4	Q9BVK8	0.2067039106145251
Q5XPI4	Q9BVL2	0.6863905325443787
Q5XPI4	Q9BVL4	0.2983870967741935
Q5XPI4	Q9BVN2	0.4021164021164021
Q5XPI4	Q9BVP2	0.106951871657754
Q5XPI4	Q9BVQ7	0.4021164021164021
Q5XPI4	Q9BVS4	0.129979035639413
Q5XPI4	Q9BVS5	0.7446808510638298
Q5XPI4	Q9BVT8	0.2983870967741935
Q5XPI4	Q9BVV2	0.3478260869565217
Q5XPI4	Q9BVW5	0.3571428571428571
Q5XPI4	Q9BW04	0.3473684210526316
Q5XPI4	Q9BW11	0.9230769230769232
Q5XPI4	Q9BW19	0.2767123287671232
Q5XPI4	Q9BW27	0.3888888888888889
Q5XPI4	Q9BW60	0.3571428571428571
Q5XPI4	Q9BW66	0.2067039106145251
Q5XPI4	Q9BW71	0.0164634146341463
Q5XPI4	Q9BW83	0.2767123287671232
Q5XPI4	Q9BW85	0.3473684210526316
Q5XPI4	Q9BW91	0.129979035639413
Q5XPI4	Q9BW92	0.1231231231231231
Q5XPI4	Q9BWC9	0.0342465753424657
Q5XPI4	Q9BWE0	0.2067039106145251
Q5XPI4	Q9BWF2	0.0385135135135135
Q5XPI4	Q9BWF3	0.0385135135135135
Q5XPI4	Q9BWG6	0.4
Q5XPI4	Q9BWH2	0.3473684210526316
Q5XPI4	Q9BWH6	0.2067039106145251
Q5XPI4	Q9BWK5	0.58984375
Q5XPI4	Q9BWM7	0.2067039106145251
Q5XPI4	Q9BWN1	0.3571428571428571
Q5XPI4	Q9BWQ6	0.0886998784933171
Q5XPI4	Q9BWQ8	0.5121951219512195
Q5XPI4	Q9BWT1	0.1999999999999999
Q5XPI4	Q9BWT7	0.2767123287671232
Q5XPI4	Q9BWU0	0.0886998784933171
Q5XPI4	Q9BWU1	0.3473684210526316
Q5XPI4	Q9BWV7	0.2767123287671232
Q5XPI4	Q9BWW4	0.0483333333333333
Q5XPI4	Q9BWW7	0.58984375
Q5XPI4	Q9BWX5	0.58984375
Q5XPI4	Q9BX10	0.129979035639413
Q5XPI4	Q9BX40	0.106951871657754
Q5XPI4	Q9BX46	0.2767123287671232
Q5XPI4	Q9BX63	0.5121951219512195
Q5XPI4	Q9BX66	0.2767123287671232
Q5XPI4	Q9BX67	0.7446808510638298
Q5XPI4	Q9BX68	0.2767123287671232
Q5XPI4	Q9BX70	0.0342465753424657
Q5XPI4	Q9BX74	0.1231231231231231
Q5XPI4	Q9BX95	0.129979035639413
Q5XPI4	Q9BX97	0.3473684210526316
Q5XPI4	Q9BXA5	0.6863905325443787
Q5XPI4	Q9BXA6	0.2067039106145251
Q5XPI4	Q9BXA7	0.1092077087794432
Q5XPI4	Q9BXB1	0.562874251497006
Q5XPI4	Q9BXB5	0.5121951219512195
Q5XPI4	Q9BXC1	0.562874251497006
Q5XPI4	Q9BXC9	0.0886998784933171
Q5XPI4	Q9BXF3	0.4
Q5XPI4	Q9BXF6	0.562874251497006
Q5XPI4	Q9BXF9	0.1092077087794432
Q5XPI4	Q9BXH1	0.2983870967741935
Q5XPI4	Q9BXI3	0.58984375
Q5XPI4	Q9BXI6	0.0385135135135135
Q5XPI4	Q9BXJ0	0.0164634146341463
Q5XPI4	Q9BXJ1	0.562874251497006
Q5XPI4	Q9BXJ3	0.5121951219512195
Q5XPI4	Q9BXJ5	0.0169154228855721
Q5XPI4	Q9BXJ8	0.0886998784933171
Q5XPI4	Q9BXJ9	0.1092077087794432
Q5XPI4	Q9BXK5	0.4021164021164021
Q5XPI4	Q9BXL6	0.5121951219512195
Q5XPI4	Q9BXL7	0.2767123287671232
Q5XPI4	Q9BXL8	0.0385135135135135
Q5XPI4	Q9BXM0	0.0483333333333333
Q5XPI4	Q9BXM7	0.5121951219512195
Q5XPI4	Q9BXN2	0.7258064516129032
Q5XPI4	Q9BXP2	0.2067039106145251
Q5XPI4	Q9BXP5	0.0886998784933171
Q5XPI4	Q9BXR0	0.3473684210526316
Q5XPI4	Q9BXS0	0.129979035639413
Q5XPI4	Q9BXS4	0.2983870967741935
Q5XPI4	Q9BXS5	0.0164634146341463
Q5XPI4	Q9BXS6	0.7272727272727273
Q5XPI4	Q9BXS9	0.2767123287671232
Q5XPI4	Q9BXU0	0.1092077087794432
Q5XPI4	Q9BXU7	0.562874251497006
Q5XPI4	Q9BXW6	0.1092077087794432
Q5XPI4	Q9BXW9	0.129979035639413
Q5XPI4	Q9BXX0	0.4021164021164021
Q5XPI4	Q9BXY4	0.3473684210526316
Q5XPI4	Q9BXY8	0.562874251497006
Q5XPI4	Q9BY07	0.0886998784933171
Q5XPI4	Q9BY08	0.4
Q5XPI4	Q9BY10	0.2067039106145251
Q5XPI4	Q9BY11	0.3473684210526316
Q5XPI4	Q9BY12	0.58984375
Q5XPI4	Q9BY15	0.4264705882352941
Q5XPI4	Q9BY27	0.0460526315789473
Q5XPI4	Q9BY41	0.129979035639413
Q5XPI4	Q9BY43	0.0342465753424657
Q5XPI4	Q9BY44	0.0886998784933171
Q5XPI4	Q9BY49	0.5121951219512195
Q5XPI4	Q9BY64	0.2983870967741935
Q5XPI4	Q9BY67	0.2067039106145251
Q5XPI4	Q9BY76	0.129979035639413
Q5XPI4	Q9BY77	0.129979035639413
Q5XPI4	Q9BY78	0.562874251497006
Q5XPI4	Q9BY84	0.0111745126010461
Q5XPI4	Q9BYC5	0.129979035639413
Q5XPI4	Q9BYC8	0.0460526315789473
Q5XPI4	Q9BYD5	0.1092077087794432
Q5XPI4	Q9BYE0	0.7446808510638298
Q5XPI4	Q9BYE2	0.2067039106145251
Q5XPI4	Q9BYE3	0.8181818181818182
Q5XPI4	Q9BYE7	0.5121951219512195
Q5XPI4	Q9BYG3	0.2767123287671232
Q5XPI4	Q9BYG4	0.5121951219512195
Q5XPI4	Q9BYG5	0.562874251497006
Q5XPI4	Q9BYH1	0.2767123287671232
Q5XPI4	Q9BYH8	0.9142857142857144
Q5XPI4	Q9BYJ4	0.2067039106145251
Q5XPI4	Q9BYJ9	0.0149942329873125
Q5XPI4	Q9BYM8	0.2767123287671232
Q5XPI4	Q9BYN0	0.4264705882352941
Q5XPI4	Q9BYN7	0.1231231231231231
Q5XPI4	Q9BYP8	0.5121951219512195
Q5XPI4	Q9BYP9	0.7272727272727273
Q5XPI4	Q9BYQ0	0.7446808510638298
Q5XPI4	Q9BYQ2	0.6545454545454545
Q5XPI4	Q9BYQ3	0.6545454545454545
Q5XPI4	Q9BYQ4	0.6863905325443787
Q5XPI4	Q9BYQ5	0.7272727272727273
Q5XPI4	Q9BYQ6	0.8092485549132948
Q5XPI4	Q9BYQ7	0.7446808510638298
Q5XPI4	Q9BYR0	0.6863905325443787
Q5XPI4	Q9BYR2	0.7446808510638298
Q5XPI4	Q9BYR3	0.8217054263565892
Q5XPI4	Q9BYR4	0.7446808510638298
Q5XPI4	Q9BYR5	0.8092485549132948
Q5XPI4	Q9BYR6	0.0886998784933171
Q5XPI4	Q9BYR9	0.6863905325443787
Q5XPI4	Q9BYT3	0.129979035639413
Q5XPI4	Q9BYT8	0.5121951219512195
Q5XPI4	Q9BYT9	0.2767123287671232
Q5XPI4	Q9BYU1	0.2767123287671232
Q5XPI4	Q9BYV1	0.4021164021164021
Q5XPI4	Q9BYV2	0.1092077087794432
Q5XPI4	Q9BYV6	0.129979035639413
Q5XPI4	Q9BYV8	0.1092077087794432
Q5XPI4	Q9BYV9	0.9142857142857144
Q5XPI4	Q9BYW3	0.5121951219512195
Q5XPI4	Q9BYX2	0.4264705882352941
Q5XPI4	Q9BYX4	0.1092077087794432
Q5XPI4	Q9BYX7	0.0239631336405529
Q5XPI4	Q9BYZ2	0.129979035639413
Q5XPI4	Q9BYZ6	0.0886998784933171
Q5XPI4	Q9BYZ8	0.2067039106145251
Q5XPI4	Q9BZ11	0.055045871559633
Q5XPI4	Q9BZ23	0.5121951219512195
Q5XPI4	Q9BZ67	0.6863905325443787
Q5XPI4	Q9BZ71	0.129979035639413
Q5XPI4	Q9BZ72	0.0460526315789473
Q5XPI4	Q9BZ95	0.0460526315789473
Q5XPI4	Q9BZD4	0.1092077087794432
Q5XPI4	Q9BZD6	0.106951871657754
Q5XPI4	Q9BZE0	0.2983870967741935
Q5XPI4	Q9BZE4	0.0886998784933171
Q5XPI4	Q9BZE9	0.5121951219512195
Q5XPI4	Q9BZF1	0.3473684210526316
Q5XPI4	Q9BZF2	0.5121951219512195
Q5XPI4	Q9BZF3	0.3473684210526316
Q5XPI4	Q9BZF9	0.2983870967741935
Q5XPI4	Q9BZG1	0.0483333333333333
Q5XPI4	Q9BZG2	0.1092077087794432
Q5XPI4	Q9BZG8	0.0847457627118644
Q5XPI4	Q9BZH6	0.5121951219512195
Q5XPI4	Q9BZI7	0.0164634146341463
Q5XPI4	Q9BZJ0	0.0385135135135135
Q5XPI4	Q9BZJ3	0.2983870967741935
Q5XPI4	Q9BZJ7	0.3473684210526316
Q5XPI4	Q9BZJ8	0.5121951219512195
Q5XPI4	Q9BZK7	0.2767123287671232
Q5XPI4	Q9BZL4	0.5121951219512195
Q5XPI4	Q9BZL6	0.562874251497006
Q5XPI4	Q9BZM1	0.2767123287671232
Q5XPI4	Q9BZM2	0.5121951219512195
Q5XPI4	Q9BZM3	0.2767123287671232
Q5XPI4	Q9BZM4	0.4021164021164021
Q5XPI4	Q9BZM5	0.5121951219512195
Q5XPI4	Q9BZM6	0.5121951219512195
Q5XPI4	Q9BZP6	0.1092077087794432
Q5XPI4	Q9BZQ2	0.0886998784933171
Q5XPI4	Q9BZQ6	0.5121951219512195
Q5XPI4	Q9BZQ8	0.5121951219512195
Q5XPI4	Q9BZR6	0.58984375
Q5XPI4	Q9BZR8	0.4
Q5XPI4	Q9BZR9	0.6545454545454545
Q5XPI4	Q9BZS1	0.8780487804878049
Q5XPI4	Q9BZV1	0.0460526315789473
Q5XPI4	Q9BZV3	0.0385135135135135
Q5XPI4	Q9BZW7	0.0886998784933171
Q5XPI4	Q9BZX2	0.0483333333333333
Q5XPI4	Q9BZX4	0.0164634146341463
Q5XPI4	Q9BZY9	0.106951871657754
Q5XPI4	Q9BZZ5	0.1092077087794432
Q5XPI4	Q9C000	0.562874251497006
Q5XPI4	Q9C004	0.5121951219512195
Q5XPI4	Q9C019	0.2067039106145251
Q5XPI4	Q9C026	0.4021164021164021
Q5XPI4	Q9C029	0.562874251497006
Q5XPI4	Q9C030	0.4
Q5XPI4	Q9C035	0.4264705882352941
Q5XPI4	Q9C037	0.3473684210526316
Q5XPI4	Q9C040	0.2983870967741935
Q5XPI4	Q9C086	0.3888888888888889
Q5XPI4	Q9C0A6	0.0385135135135135
Q5XPI4	Q9C0B0	0.0847457627118644
Q5XPI4	Q9C0B5	0.0385135135135135
Q5XPI4	Q9C0C4	0.58984375
Q5XPI4	Q9C0C6	0.4264705882352941
Q5XPI4	Q9C0C7	0.2767123287671232
Q5XPI4	Q9C0C9	0.2067039106145251
Q5XPI4	Q9C0D0	0.6545454545454545
Q5XPI4	Q9C0D3	0.2983870967741935
Q5XPI4	Q9C0D6	0.129979035639413
Q5XPI4	Q9C0D9	0.2983870967741935
Q5XPI4	Q9C0E2	0.1092077087794432
Q5XPI4	Q9C0E4	0.1231231231231231
Q5XPI4	Q9C0E8	0.1999999999999999
Q5XPI4	Q9C0F1	0.2067039106145251
Q5XPI4	Q9C0F3	0.5121951219512195
Q5XPI4	Q9C0H2	0.4264705882352941
Q5XPI4	Q9C0H9	0.2767123287671232
Q5XPI4	Q9C0I1	0.562874251497006
Q5XPI4	Q9C0J8	0.0460526315789473
Q5XPI4	Q9C0J9	0.7446808510638298
Q5XPI4	Q9C0K0	0.562874251497006
Q5XPI4	Q9C0K1	0.7259495460743322
Q5XPI4	Q9C0K7	0.0886998784933171
Q5XPI4	Q9GZL7	0.129979035639413
Q5XPI4	Q9GZM5	0.1231231231231231
Q5XPI4	Q9GZM8	0.562874251497006
Q5XPI4	Q9GZN0	0.2067039106145251
Q5XPI4	Q9GZN1	0.0385135135135135
Q5XPI4	Q9GZN7	0.58984375
Q5XPI4	Q9GZP9	0.1092077087794432
Q5XPI4	Q9GZQ4	0.8181818181818182
Q5XPI4	Q9GZQ6	0.562874251497006
Q5XPI4	Q9GZR1	0.2767123287671232
Q5XPI4	Q9GZR2	0.8181818181818182
Q5XPI4	Q9GZR5	0.3473684210526316
Q5XPI4	Q9GZS0	0.0342465753424657
Q5XPI4	Q9GZS1	0.0239631336405529
Q5XPI4	Q9GZS3	0.2983870967741935
Q5XPI4	Q9GZT3	0.4264705882352941
Q5XPI4	Q9GZT4	0.1231231231231231
Q5XPI4	Q9GZT5	0.6863905325443787
Q5XPI4	Q9GZT8	0.4021164021164021
Q5XPI4	Q9GZT9	0.6545454545454545
Q5XPI4	Q9GZU1	0.5121951219512195
Q5XPI4	Q9GZU5	0.0385135135135135
Q5XPI4	Q9GZU7	0.129979035639413
Q5XPI4	Q9GZU8	0.2067039106145251
Q5XPI4	Q9GZV1	0.129979035639413
Q5XPI4	Q9GZV4	0.3571428571428571
Q5XPI4	Q9GZV5	0.58984375
Q5XPI4	Q9GZV8	0.6863905325443787
Q5XPI4	Q9GZV9	0.7446808510638298
Q5XPI4	Q9GZX5	0.4021164021164021
Q5XPI4	Q9GZX6	0.6863905325443787
Q5XPI4	Q9GZX7	0.8092485549132948
Q5XPI4	Q9GZX9	0.58984375
Q5XPI4	Q9GZY6	0.3473684210526316
Q5XPI4	Q9GZZ1	0.2067039106145251
Q5XPI4	Q9GZZ6	0.7446808510638298
Q5XPI4	Q9GZZ7	0.8092485549132948
Q5XPI4	Q9GZZ8	0.1999999999999999
Q5XPI4	Q9GZZ9	0.0111745126010461
Q5XPI4	Q9H000	0.1092077087794432
Q5XPI4	Q9H013	0.5121951219512195
Q5XPI4	Q9H015	0.2767123287671232
Q5XPI4	Q9H019	0.58984375
Q5XPI4	Q9H040	0.0483333333333333
Q5XPI4	Q9H063	0.0483333333333333
Q5XPI4	Q9H069	0.0342465753424657
Q5XPI4	Q9H074	0.2767123287671232
Q5XPI4	Q9H078	0.0483333333333333
Q5XPI4	Q9H079	0.2067039106145251
Q5XPI4	Q9H081	0.4021164021164021
Q5XPI4	Q9H082	0.2767123287671232
Q5XPI4	Q9H089	0.129979035639413
Q5XPI4	Q9H093	0.2067039106145251
Q5XPI4	Q9H095	0.0886998784933171
Q5XPI4	Q9H0A0	0.0483333333333333
Q5XPI4	Q9H0A6	0.0886998784933171
Q5XPI4	Q9H0A8	0.1231231231231231
Q5XPI4	Q9H0A9	0.5121951219512195
Q5XPI4	Q9H0B3	0.2767123287671232
Q5XPI4	Q9H0B6	0.2067039106145251
Q5XPI4	Q9H0C1	0.0111745126010461
Q5XPI4	Q9H0C2	0.129979035639413
Q5XPI4	Q9H0C5	0.0886998784933171
Q5XPI4	Q9H0C8	0.2983870967741935
Q5XPI4	Q9H0D2	0.5121951219512195
Q5XPI4	Q9H0D6	0.0385135135135135
Q5XPI4	Q9H0E2	0.0460526315789473
Q5XPI4	Q9H0E3	0.4264705882352941
Q5XPI4	Q9H0E7	0.3473684210526316
Q5XPI4	Q9H0E9	0.562874251497006
Q5XPI4	Q9H0F5	0.2767123287671232
Q5XPI4	Q9H0F6	0.0239631336405529
Q5XPI4	Q9H0G5	0.0342465753424657
Q5XPI4	Q9H0H0	0.2067039106145251
Q5XPI4	Q9H0H3	0.1999999999999999
Q5XPI4	Q9H0H5	0.0886998784933171
Q5XPI4	Q9H0I2	0.0886998784933171
Q5XPI4	Q9H0J9	0.3473684210526316
Q5XPI4	Q9H0K1	0.562874251497006
Q5XPI4	Q9H0K6	0.2067039106145251
Q5XPI4	Q9H0L4	0.5121951219512195
Q5XPI4	Q9H0M0	0.6545454545454545
Q5XPI4	Q9H0N0	0.129979035639413
Q5XPI4	Q9H0N5	0.3478260869565217
Q5XPI4	Q9H0P0	0.2767123287671232
Q5XPI4	Q9H0R3	0.4
Q5XPI4	Q9H0R5	0.2767123287671232
Q5XPI4	Q9H0R6	0.2983870967741935
Q5XPI4	Q9H0S4	0.2983870967741935
Q5XPI4	Q9H0T7	0.2067039106145251
Q5XPI4	Q9H0U3	0.0886998784933171
Q5XPI4	Q9H0U4	0.1231231231231231
Q5XPI4	Q9H0U6	0.124530450142208
Q5XPI4	Q9H0V9	0.58984375
Q5XPI4	Q9H0W5	0.1092077087794432
Q5XPI4	Q9H0W8	0.129979035639413
Q5XPI4	Q9H0X9	0.2067039106145251
Q5XPI4	Q9H0Z9	0.0483333333333333
Q5XPI4	Q9H112	0.5121951219512195
Q5XPI4	Q9H115	0.0385135135135135
Q5XPI4	Q9H116	0.129979035639413
Q5XPI4	Q9H147	0.4264705882352941
Q5XPI4	Q9H156	0.4021164021164021
Q5XPI4	Q9H160	0.1092077087794432
Q5XPI4	Q9H161	0.2983870967741935
Q5XPI4	Q9H165	0.5121951219512195
Q5XPI4	Q9H169	0.2067039106145251
Q5XPI4	Q9H171	0.2067039106145251
Q5XPI4	Q9H172	0.1231231231231231
Q5XPI4	Q9H173	0.0169154228855721
Q5XPI4	Q9H190	0.7446808510638298
Q5XPI4	Q9H1A3	0.0385135135135135
Q5XPI4	Q9H1B5	0.0342465753424657
Q5XPI4	Q9H1B7	0.129979035639413
Q5XPI4	Q9H1C4	0.2983870967741935
Q5XPI4	Q9H1D0	0.106951871657754
Q5XPI4	Q9H1D9	0.055045871559633
Q5XPI4	Q9H1E1	0.8092485549132948
Q5XPI4	Q9H1E3	0.0886998784933171
Q5XPI4	Q9H1I8	0.562874251497006
Q5XPI4	Q9H1J1	0.0111745126010461
Q5XPI4	Q9H1J5	0.106951871657754
Q5XPI4	Q9H1J7	0.0483333333333333
Q5XPI4	Q9H1K0	0.0385135135135135
Q5XPI4	Q9H1K1	0.0460526315789473
Q5XPI4	Q9H1P3	0.129979035639413
Q5XPI4	Q9H1R2	0.1231231231231231
Q5XPI4	Q9H1R3	0.1231231231231231
Q5XPI4	Q9H1V8	0.4021164021164021
Q5XPI4	Q9H1X1	0.2067039106145251
Q5XPI4	Q9H1Y0	0.106951871657754
Q5XPI4	Q9H1Y3	0.562874251497006
Q5XPI4	Q9H201	0.0886998784933171
Q5XPI4	Q9H204	0.2767123287671232
Q5XPI4	Q9H211	0.58984375
Q5XPI4	Q9H221	0.1058059828346258
Q5XPI4	Q9H222	0.2067039106145251
Q5XPI4	Q9H227	0.2067039106145251
Q5XPI4	Q9H228	0.4021164021164021
Q5XPI4	Q9H252	0.1092077087794432
Q5XPI4	Q9H257	0.562874251497006
Q5XPI4	Q9H267	0.0886998784933171
Q5XPI4	Q9H269	0.0483333333333333
Q5XPI4	Q9H270	0.0385135135135135
Q5XPI4	Q9H2A2	0.3571428571428571
Q5XPI4	Q9H2A9	0.0847457627118644
Q5XPI4	Q9H2B2	0.129979035639413
Q5XPI4	Q9H2C0	0.0886998784933171
Q5XPI4	Q9H2C1	0.8092485549132948
Q5XPI4	Q9H2D1	0.2767123287671232
Q5XPI4	Q9H2F3	0.129979035639413
Q5XPI4	Q9H2F5	0.58984375
Q5XPI4	Q9H2F9	0.2067039106145251
Q5XPI4	Q9H2G2	0.2067039106145251
Q5XPI4	Q9H2G4	0.0164634146341463
Q5XPI4	Q9H2G9	0.58984375
Q5XPI4	Q9H2H8	0.2067039106145251
Q5XPI4	Q9H2H9	0.562874251497006
Q5XPI4	Q9H2J4	0.0483333333333333
Q5XPI4	Q9H2J7	0.129979035639413
Q5XPI4	Q9H2K2	0.129979035639413
Q5XPI4	Q9H2K8	0.2767123287671232
Q5XPI4	Q9H2L5	0.6863905325443787
Q5XPI4	Q9H2M9	0.129979035639413
Q5XPI4	Q9H2P0	0.1092077087794432
Q5XPI4	Q9H2S1	0.5121951219512195
Q5XPI4	Q9H2S9	0.8181818181818182
Q5XPI4	Q9H2U1	0.0164634146341463
Q5XPI4	Q9H2U2	0.0483333333333333
Q5XPI4	Q9H2W2	0.6863905325443787
Q5XPI4	Q9H2X0	0.2983870967741935
Q5XPI4	Q9H2X3	0.562874251497006
Q5XPI4	Q9H2X6	0.7272727272727273
Q5XPI4	Q9H2X9	0.2067039106145251
Q5XPI4	Q9H300	0.2067039106145251
Q5XPI4	Q9H305	0.562874251497006
Q5XPI4	Q9H307	0.0886998784933171
Q5XPI4	Q9H310	0.2067039106145251
Q5XPI4	Q9H313	0.3888888888888889
Q5XPI4	Q9H329	0.52
Q5XPI4	Q9H334	0.562874251497006
Q5XPI4	Q9H361	0.0460526315789473
Q5XPI4	Q9H3D4	0.106951871657754
Q5XPI4	Q9H3F6	0.2983870967741935
Q5XPI4	Q9H3H1	0.2067039106145251
Q5XPI4	Q9H3H3	0.1092077087794432
Q5XPI4	Q9H3H5	0.106951871657754
Q5XPI4	Q9H3J6	0.2983870967741935
Q5XPI4	Q9H3K2	0.5121951219512195
Q5XPI4	Q9H3L0	0.6863905325443787
Q5XPI4	Q9H3M0	0.2767123287671232
Q5XPI4	Q9H3M7	0.5121951219512195
Q5XPI4	Q9H3N1	0.1231231231231231
Q5XPI4	Q9H3N8	0.562874251497006
Q5XPI4	Q9H3P2	0.3473684210526316
Q5XPI4	Q9H3P7	0.0460526315789473
Q5XPI4	Q9H3Q1	0.8181818181818182
Q5XPI4	Q9H3R0	0.5121951219512195
Q5XPI4	Q9H3R2	0.0886998784933171
Q5XPI4	Q9H3R5	0.562874251497006
Q5XPI4	Q9H3S5	0.0886998784933171
Q5XPI4	Q9H3T3	0.129979035639413
Q5XPI4	Q9H3U1	0.5121951219512195
Q5XPI4	Q9H3U5	0.2767123287671232
Q5XPI4	Q9H3Z4	0.4264705882352941
Q5XPI4	Q9H400	0.5121951219512195
Q5XPI4	Q9H410	0.2983870967741935
Q5XPI4	Q9H422	0.6863905325443787
Q5XPI4	Q9H427	0.58984375
Q5XPI4	Q9H444	0.0385135135135135
Q5XPI4	Q9H461	0.1231231231231231
Q5XPI4	Q9H467	0.0886998784933171
Q5XPI4	Q9H469	0.3473684210526316
Q5XPI4	Q9H479	0.2767123287671232
Q5XPI4	Q9H488	0.562874251497006
Q5XPI4	Q9H490	0.2767123287671232
Q5XPI4	Q9H497	0.2067039106145251
Q5XPI4	Q9H4A5	0.0460526315789473
Q5XPI4	Q9H4A6	0.129979035639413
Q5XPI4	Q9H4A9	0.129979035639413
Q5XPI4	Q9H4B4	0.2983870967741935
Q5XPI4	Q9H4B6	0.8217054263565892
Q5XPI4	Q9H4B7	0.1092077087794432
Q5XPI4	Q9H4D0	0.5121951219512195
Q5XPI4	Q9H4E7	0.562874251497006
Q5XPI4	Q9H4G0	0.3473684210526316
Q5XPI4	Q9H4H8	0.0483333333333333
Q5XPI4	Q9H4I2	0.3888888888888889
Q5XPI4	Q9H4I9	0.2067039106145251
Q5XPI4	Q9H4K7	0.2067039106145251
Q5XPI4	Q9H4L4	0.1092077087794432
Q5XPI4	Q9H4L5	0.2067039106145251
Q5XPI4	Q9H4L7	0.0111745126010461
Q5XPI4	Q9H4M3	0.4264705882352941
Q5XPI4	Q9H4M7	0.1231231231231231
Q5XPI4	Q9H4M9	0.0886998784933171
Q5XPI4	Q9H4P4	0.2767123287671232
Q5XPI4	Q9H4Q3	0.58984375
Q5XPI4	Q9H4Q4	0.0886998784933171
Q5XPI4	Q9H4S2	0.4021164021164021
Q5XPI4	Q9H4T2	0.7272727272727273
Q5XPI4	Q9H4W6	0.2767123287671232
Q5XPI4	Q9H4X1	0.58984375
Q5XPI4	Q9H4Y5	0.2067039106145251
Q5XPI4	Q9H4Z2	0.8092485549132948
Q5XPI4	Q9H4Z3	0.1231231231231231
Q5XPI4	Q9H553	0.2067039106145251
Q5XPI4	Q9H582	0.2983870967741935
Q5XPI4	Q9H596	0.2983870967741935
Q5XPI4	Q9H598	0.129979035639413
Q5XPI4	Q9H5H4	0.0460526315789473
Q5XPI4	Q9H5I1	0.3473684210526316
Q5XPI4	Q9H5J4	0.1092077087794432
Q5XPI4	Q9H5J8	0.0483333333333333
Q5XPI4	Q9H5K3	0.2767123287671232
Q5XPI4	Q9H5N1	0.0385135135135135
Q5XPI4	Q9H5P4	0.562874251497006
Q5XPI4	Q9H5Q4	0.0483333333333333
Q5XPI4	Q9H5U6	0.2767123287671232
Q5XPI4	Q9H5V7	0.6545454545454545
Q5XPI4	Q9H5V8	0.58984375
Q5XPI4	Q9H5V9	0.2767123287671232
Q5XPI4	Q9H5X1	0.1999999999999999
Q5XPI4	Q9H5Z6	0.3473684210526316
Q5XPI4	Q9H668	0.2767123287671232
Q5XPI4	Q9H672	0.1999999999999999
Q5XPI4	Q9H694	0.6863905325443787
Q5XPI4	Q9H6B4	0.5121951219512195
Q5XPI4	Q9H6B9	0.2767123287671232
Q5XPI4	Q9H6D3	0.6545454545454545
Q5XPI4	Q9H6D7	0.1231231231231231
Q5XPI4	Q9H6E4	0.106951871657754
Q5XPI4	Q9H6E5	0.2983870967741935
Q5XPI4	Q9H6I2	0.5121951219512195
Q5XPI4	Q9H6J7	0.0847457627118644
Q5XPI4	Q9H6L2	0.58984375
Q5XPI4	Q9H6L4	0.2067039106145251
Q5XPI4	Q9H6L5	0.562874251497006
Q5XPI4	Q9H6Q3	0.0483333333333333
Q5XPI4	Q9H6Q4	0.2767123287671232
Q5XPI4	Q9H6R0	0.5121951219512195
Q5XPI4	Q9H6R3	0.2067039106145251
Q5XPI4	Q9H6R4	0.58984375
Q5XPI4	Q9H6R6	0.0460526315789473
Q5XPI4	Q9H6R7	0.2983870967741935
Q5XPI4	Q9H6S0	0.0385135135135135
Q5XPI4	Q9H6S1	0.562874251497006
Q5XPI4	Q9H6S3	0.562874251497006
Q5XPI4	Q9H6T0	0.0342465753424657
Q5XPI4	Q9H6T3	0.2983870967741935
Q5XPI4	Q9H6U6	0.2067039106145251
Q5XPI4	Q9H6U8	0.5121951219512195
Q5XPI4	Q9H6V9	0.0886998784933171
Q5XPI4	Q9H6X2	0.0385135135135135
Q5XPI4	Q9H6Y7	0.2067039106145251
Q5XPI4	Q9H6Z4	0.0149942329873125
Q5XPI4	Q9H6Z9	0.2983870967741935
Q5XPI4	Q9H706	0.2067039106145251
Q5XPI4	Q9H707	0.4021164021164021
Q5XPI4	Q9H714	0.7272727272727273
Q5XPI4	Q9H741	0.0169154228855721
Q5XPI4	Q9H773	0.4021164021164021
Q5XPI4	Q9H788	0.2767123287671232
Q5XPI4	Q9H7B2	0.2067039106145251
Q5XPI4	Q9H7B4	0.562874251497006
Q5XPI4	Q9H7C4	0.1231231231231231
Q5XPI4	Q9H7D7	0.0483333333333333
Q5XPI4	Q9H7E2	0.0169154228855721
Q5XPI4	Q9H7E9	0.2767123287671232
Q5XPI4	Q9H7H0	0.3571428571428571
Q5XPI4	Q9H7L9	0.562874251497006
Q5XPI4	Q9H7M9	0.5121951219512195
Q5XPI4	Q9H7N4	0.0385135135135135
Q5XPI4	Q9H7P6	0.4021164021164021
Q5XPI4	Q9H7P9	0.5121951219512195
Q5XPI4	Q9H7S9	0.2067039106145251
Q5XPI4	Q9H7X0	0.2767123287671232
Q5XPI4	Q9H7X3	0.2767123287671232
Q5XPI4	Q9H7Z3	0.2067039106145251
Q5XPI4	Q9H7Z6	0.129979035639413
Q5XPI4	Q9H7Z7	0.129979035639413
Q5XPI4	Q9H808	0.58984375
Q5XPI4	Q9H814	0.0169154228855721
Q5XPI4	Q9H816	0.3473684210526316
Q5XPI4	Q9H825	0.0169154228855721
Q5XPI4	Q9H832	0.1092077087794432
Q5XPI4	Q9H840	0.129979035639413
Q5XPI4	Q9H845	0.1231231231231231
Q5XPI4	Q9H867	0.4
Q5XPI4	Q9H869	0.2983870967741935
Q5XPI4	Q9H871	0.1999999999999999
Q5XPI4	Q9H875	0.0385135135135135
Q5XPI4	Q9H892	0.1231231231231231
Q5XPI4	Q9H8E8	0.2067039106145251
Q5XPI4	Q9H8H0	0.2983870967741935
Q5XPI4	Q9H8H2	0.0483333333333333
Q5XPI4	Q9H8K7	0.0164634146341463
Q5XPI4	Q9H8L6	0.4264705882352941
Q5XPI4	Q9H8M2	0.5121951219512195
Q5XPI4	Q9H8M5	0.1092077087794432
Q5XPI4	Q9H8M9	0.129979035639413
Q5XPI4	Q9H8N7	0.055045871559633
Q5XPI4	Q9H8P0	0.3473684210526316
Q5XPI4	Q9H8S9	0.0483333333333333
Q5XPI4	Q9H8T0	0.0164634146341463
Q5XPI4	Q9H8V3	0.129979035639413
Q5XPI4	Q9H8W4	0.4264705882352941
Q5XPI4	Q9H8W5	0.0886998784933171
Q5XPI4	Q9H8X2	0.3473684210526316
Q5XPI4	Q9H8X9	0.2983870967741935
Q5XPI4	Q9H8Y5	0.0239631336405529
Q5XPI4	Q9H8Y8	0.5121951219512195
Q5XPI4	Q9H902	0.3571428571428571
Q5XPI4	Q9H903	0.2767123287671232
Q5XPI4	Q9H936	0.2067039106145251
Q5XPI4	Q9H944	0.4021164021164021
Q5XPI4	Q9H974	0.3888888888888889
Q5XPI4	Q9H981	0.1092077087794432
Q5XPI4	Q9H992	0.2983870967741935
Q5XPI4	Q9H9A5	0.2767123287671232
Q5XPI4	Q9H9A7	0.3473684210526316
Q5XPI4	Q9H9B1	0.7272727272727273
Q5XPI4	Q9H9B4	0.2067039106145251
Q5XPI4	Q9H9C1	0.5121951219512195
Q5XPI4	Q9H9D4	0.2767123287671232
Q5XPI4	Q9H9E1	0.6863905325443787
Q5XPI4	Q9H9E3	0.0111745126010461
Q5XPI4	Q9H9F9	0.129979035639413
Q5XPI4	Q9H9G7	0.0460526315789473
Q5XPI4	Q9H9H4	0.6863905325443787
Q5XPI4	Q9H9J2	0.106951871657754
Q5XPI4	Q9H9J4	0.1231231231231231
Q5XPI4	Q9H9L4	0.5121951219512195
Q5XPI4	Q9H9L7	0.427130862060518
Q5XPI4	Q9H9P2	0.6863905325443787
Q5XPI4	Q9H9P5	0.2983870967741935
Q5XPI4	Q9H9P8	0.0385135135135135
Q5XPI4	Q9H9Q2	0.0385135135135135
Q5XPI4	Q9H9Q4	0.0239631336405529
Q5XPI4	Q9H9S0	0.562874251497006
Q5XPI4	Q9H9T3	0.0385135135135135
Q5XPI4	Q9H9V4	0.5121951219512195
Q5XPI4	Q9H9V9	0.106951871657754
Q5XPI4	Q9H9Y6	0.3473684210526316
Q5XPI4	Q9H9Z2	0.2067039106145251
Q5XPI4	Q9HA47	0.2983870967741935
Q5XPI4	Q9HA65	0.58984375
Q5XPI4	Q9HA77	0.129979035639413
Q5XPI4	Q9HA82	0.562874251497006
Q5XPI4	Q9HAB3	0.8092485549132948
Q5XPI4	Q9HAB8	0.1092077087794432
Q5XPI4	Q9HAC8	0.2767123287671232
Q5XPI4	Q9HAD4	0.3473684210526316
Q5XPI4	Q9HAF1	0.1092077087794432
Q5XPI4	Q9HAJ7	0.0460526315789473
Q5XPI4	Q9HAK2	0.562874251497006
Q5XPI4	Q9HAN9	0.2067039106145251
Q5XPI4	Q9HAP2	0.562874251497006
Q5XPI4	Q9HAP6	0.5121951219512195
Q5XPI4	Q9HAQ2	0.129979035639413
Q5XPI4	Q9HAR2	0.6863905325443787
Q5XPI4	Q9HAS0	0.2767123287671232
Q5XPI4	Q9HAS3	0.0385135135135135
Q5XPI4	Q9HAT0	0.0385135135135135
Q5XPI4	Q9HAT8	0.129979035639413
Q5XPI4	Q9HAU0	0.0169154228855721
Q5XPI4	Q9HAU4	0.8217054263565892
Q5XPI4	Q9HAU5	0.5121951219512195
Q5XPI4	Q9HAU8	0.3473684210526316
Q5XPI4	Q9HAV0	0.2767123287671232
Q5XPI4	Q9HAV4	0.2767123287671232
Q5XPI4	Q9HAV7	0.0460526315789473
Q5XPI4	Q9HAW0	0.2983870967741935
Q5XPI4	Q9HAW4	0.8217054263565892
Q5XPI4	Q9HAW7	0.2983870967741935
Q5XPI4	Q9HAW8	0.5121951219512195
Q5XPI4	Q9HAW9	0.3473684210526316
Q5XPI4	Q9HAY2	0.0169154228855721
Q5XPI4	Q9HAZ1	0.562874251497006
Q5XPI4	Q9HAZ2	0.7446808510638298
Q5XPI4	Q9HB03	0.129979035639413
Q5XPI4	Q9HB14	0.4021164021164021
Q5XPI4	Q9HB15	0.2767123287671232
Q5XPI4	Q9HB19	0.3473684210526316
Q5XPI4	Q9HB20	0.7446808510638298
Q5XPI4	Q9HB29	0.9230769230769232
Q5XPI4	Q9HB55	0.5121951219512195
Q5XPI4	Q9HB58	0.2767123287671232
Q5XPI4	Q9HB63	0.1092077087794432
Q5XPI4	Q9HB65	0.1231231231231231
Q5XPI4	Q9HB71	0.4
Q5XPI4	Q9HB75	0.4021164021164021
Q5XPI4	Q9HB89	0.8780487804878049
Q5XPI4	Q9HB90	0.2767123287671232
Q5XPI4	Q9HB96	0.2067039106145251
Q5XPI4	Q9HBA0	0.2067039106145251
Q5XPI4	Q9HBB8	0.562874251497006
Q5XPI4	Q9HBD1	0.1231231231231231
Q5XPI4	Q9HBE1	0.4
Q5XPI4	Q9HBG4	0.0385135135135135
Q5XPI4	Q9HBG6	0.1999999999999999
Q5XPI4	Q9HBH0	0.2983870967741935
Q5XPI4	Q9HBH1	0.58984375
Q5XPI4	Q9HBH5	0.58984375
Q5XPI4	Q9HBH7	0.6863905325443787
Q5XPI4	Q9HBH9	0.562874251497006
Q5XPI4	Q9HBI0	0.4021164021164021
Q5XPI4	Q9HBI1	0.4
Q5XPI4	Q9HBI6	0.7258064516129032
Q5XPI4	Q9HBJ7	0.562874251497006
Q5XPI4	Q9HBM0	0.0886998784933171
Q5XPI4	Q9HBM1	0.129979035639413
Q5XPI4	Q9HBM6	0.4021164021164021
Q5XPI4	Q9HBT8	0.3473684210526316
Q5XPI4	Q9HBU6	0.2983870967741935
Q5XPI4	Q9HBV2	0.4021164021164021
Q5XPI4	Q9HBW0	0.2983870967741935
Q5XPI4	Q9HBW9	0.129979035639413
Q5XPI4	Q9HBX8	0.5121951219512195
Q5XPI4	Q9HBY8	0.2767123287671232
Q5XPI4	Q9HBZ2	0.562874251497006
Q5XPI4	Q9HC07	0.58984375
Q5XPI4	Q9HC16	0.7446808510638298
Q5XPI4	Q9HC23	0.8125
Q5XPI4	Q9HC24	0.129979035639413
Q5XPI4	Q9HC29	0.0385135135135135
Q5XPI4	Q9HC35	0.2067039106145251
Q5XPI4	Q9HC36	0.4021164021164021
Q5XPI4	Q9HC52	0.129979035639413
Q5XPI4	Q9HC58	0.4021164021164021
Q5XPI4	Q9HC62	0.2983870967741935
Q5XPI4	Q9HC73	0.6863905325443787
Q5XPI4	Q9HC77	0.5121951219512195
Q5XPI4	Q9HC78	0.562874251497006
Q5XPI4	Q9HC98	0.5121951219512195
Q5XPI4	Q9HCC0	0.1092077087794432
Q5XPI4	Q9HCC8	0.0169154228855721
Q5XPI4	Q9HCC9	0.562874251497006
Q5XPI4	Q9HCD5	0.0483333333333333
Q5XPI4	Q9HCE1	0.0164634146341463
Q5XPI4	Q9HCE5	0.0460526315789473
Q5XPI4	Q9HCE6	0.1999999999999999
Q5XPI4	Q9HCE7	0.9230769230769232
Q5XPI4	Q9HCE9	0.4021164021164021
Q5XPI4	Q9HCG7	0.3571428571428571
Q5XPI4	Q9HCG8	0.0164634146341463
Q5XPI4	Q9HCH0	0.129979035639413
Q5XPI4	Q9HCH3	0.106951871657754
Q5XPI4	Q9HCH5	0.4021164021164021
Q5XPI4	Q9HCI5	0.5121951219512195
Q5XPI4	Q9HCI7	0.2767123287671232
Q5XPI4	Q9HCJ1	0.2067039106145251
Q5XPI4	Q9HCJ2	0.5121951219512195
Q5XPI4	Q9HCK0	0.6863905325443787
Q5XPI4	Q9HCK5	0.0483333333333333
Q5XPI4	Q9HCM4	0.7272727272727273
Q5XPI4	Q9HCM9	0.3571428571428571
Q5XPI4	Q9HCN3	0.129979035639413
Q5XPI4	Q9HCN4	0.2767123287671232
Q5XPI4	Q9HCN6	0.6863905325443787
Q5XPI4	Q9HCP0	0.1999999999999999
Q5XPI4	Q9HCP6	0.5121951219512195
Q5XPI4	Q9HCR9	0.3473684210526316
Q5XPI4	Q9HCS2	0.2983870967741935
Q5XPI4	Q9HCS4	0.106951871657754
Q5XPI4	Q9HCS7	0.0164634146341463
Q5XPI4	Q9HCU5	0.0460526315789473
Q5XPI4	Q9HCU9	0.7446808510638298
Q5XPI4	Q9HCX3	0.3478260869565217
Q5XPI4	Q9HCX4	0.1092077087794432
Q5XPI4	Q9HD15	0.6545454545454545
Q5XPI4	Q9HD20	0.2983870967741935
Q5XPI4	Q9HD23	0.106951871657754
Q5XPI4	Q9HD26	0.2767123287671232
Q5XPI4	Q9HD34	0.2859792250637671
Q5XPI4	Q9HD36	0.562874251497006
Q5XPI4	Q9HD40	0.129979035639413
Q5XPI4	Q9HD42	0.0460526315789473
Q5XPI4	Q9HD43	0.129979035639413
Q5XPI4	Q9HD47	0.0164634146341463
Q5XPI4	Q9HD89	0.7446808510638298
Q5XPI4	Q9HD90	0.8181818181818182
Q5XPI4	Q9HDC5	0.5121951219512195
Q5XPI4	Q9NNW5	0.58984375
Q5XPI4	Q9NNW7	0.1231231231231231
Q5XPI4	Q9NNX1	0.5121951219512195
Q5XPI4	Q9NNX6	0.2067039106145251
Q5XPI4	Q9NP31	0.562874251497006
Q5XPI4	Q9NP50	0.055045871559633
Q5XPI4	Q9NP55	0.2983870967741935
Q5XPI4	Q9NP56	0.0342465753424657
Q5XPI4	Q9NP58	0.2767123287671232
Q5XPI4	Q9NP59	0.2067039106145251
Q5XPI4	Q9NP61	0.1231231231231231
Q5XPI4	Q9NP62	0.7446808510638298
Q5XPI4	Q9NP64	0.1231231231231231
Q5XPI4	Q9NP66	0.0460526315789473
Q5XPI4	Q9NP71	0.6863905325443787
Q5XPI4	Q9NP72	0.2983870967741935
Q5XPI4	Q9NP73	0.0164634146341463
Q5XPI4	Q9NP74	0.0259740259740259
Q5XPI4	Q9NP77	0.055045871559633
Q5XPI4	Q9NP78	0.0385135135135135
Q5XPI4	Q9NP79	0.0886998784933171
Q5XPI4	Q9NP80	0.562874251497006
Q5XPI4	Q9NP81	0.0886998784933171
Q5XPI4	Q9NP84	0.58984375
Q5XPI4	Q9NP85	0.3571428571428571
Q5XPI4	Q9NP87	0.1231231231231231
Q5XPI4	Q9NP90	0.2983870967741935
Q5XPI4	Q9NP95	0.4021164021164021
Q5XPI4	Q9NP98	0.562874251497006
Q5XPI4	Q9NPA0	0.3473684210526316
Q5XPI4	Q9NPA8	0.0385135135135135
Q5XPI4	Q9NPB0	0.0385135135135135
Q5XPI4	Q9NPB1	0.5121951219512195
Q5XPI4	Q9NPB3	0.5121951219512195
Q5XPI4	Q9NPB6	0.6863905325443787
Q5XPI4	Q9NPB9	0.7446808510638298
Q5XPI4	Q9NPC1	0.8092485549132948
Q5XPI4	Q9NPC2	0.6545454545454545
Q5XPI4	Q9NPC3	0.562874251497006
Q5XPI4	Q9NPC4	0.1092077087794432
Q5XPI4	Q9NPC6	0.3888888888888889
Q5XPI4	Q9NPC7	0.5121951219512195
Q5XPI4	Q9NPC8	0.0886998784933171
Q5XPI4	Q9NPD3	0.0342465753424657
Q5XPI4	Q9NPD8	0.0483333333333333
Q5XPI4	Q9NPE2	0.4021164021164021
Q5XPI4	Q9NPE6	0.0169154228855721
Q5XPI4	Q9NPF0	0.2067039106145251
Q5XPI4	Q9NPF4	0.0460526315789473
Q5XPI4	Q9NPF5	0.0847457627118644
Q5XPI4	Q9NPF7	0.8217054263565892
Q5XPI4	Q9NPF8	0.0111745126010461
Q5XPI4	Q9NPG2	0.0483333333333333
Q5XPI4	Q9NPG3	0.3473684210526316
Q5XPI4	Q9NPG8	0.562874251497006
Q5XPI4	Q9NPH2	0.0111745126010461
Q5XPI4	Q9NPH3	0.7272727272727273
Q5XPI4	Q9NPH5	0.5121951219512195
Q5XPI4	Q9NPH9	0.8092485549132948
Q5XPI4	Q9NPI0	0.562874251497006
Q5XPI4	Q9NPI1	0.562874251497006
Q5XPI4	Q9NPI5	0.3473684210526316
Q5XPI4	Q9NPI6	0.4021164021164021
Q5XPI4	Q9NPI8	0.562874251497006
Q5XPI4	Q9NPI9	0.0483333333333333
Q5XPI4	Q9NPJ6	0.5121951219512195
Q5XPI4	Q9NPL8	0.1231231231231231
Q5XPI4	Q9NPP4	0.562874251497006
Q5XPI4	Q9NPQ8	0.0886998784933171
Q5XPI4	Q9NPR2	0.562874251497006
Q5XPI4	Q9NPR9	0.2067039106145251
Q5XPI4	Q9NPY3	0.3473684210526316
Q5XPI4	Q9NQ11	0.58984375
Q5XPI4	Q9NQ29	0.0460526315789473
Q5XPI4	Q9NQ31	0.2067039106145251
Q5XPI4	Q9NQ34	0.0460526315789473
Q5XPI4	Q9NQ36	0.2067039106145251
Q5XPI4	Q9NQ48	0.562874251497006
Q5XPI4	Q9NQ50	0.1092077087794432
Q5XPI4	Q9NQ55	0.0460526315789473
Q5XPI4	Q9NQ66	0.3888888888888889
Q5XPI4	Q9NQ69	0.2067039106145251
Q5XPI4	Q9NQ75	0.3473684210526316
Q5XPI4	Q9NQ76	0.2067039106145251
Q5XPI4	Q9NQ79	0.0385135135135135
Q5XPI4	Q9NQ86	0.1092077087794432
Q5XPI4	Q9NQ87	0.2067039106145251
Q5XPI4	Q9NQ90	0.1092077087794432
Q5XPI4	Q9NQ92	0.129979035639413
Q5XPI4	Q9NQ94	0.2767123287671232
Q5XPI4	Q9NQA5	0.0385135135135135
Q5XPI4	Q9NQB0	0.0385135135135135
Q5XPI4	Q9NQC1	0.2067039106145251
Q5XPI4	Q9NQC3	0.2767123287671232
Q5XPI4	Q9NQC7	0.562874251497006
Q5XPI4	Q9NQC8	0.5121951219512195
Q5XPI4	Q9NQE9	0.1231231231231231
Q5XPI4	Q9NQG5	0.562874251497006
Q5XPI4	Q9NQG6	0.1092077087794432
Q5XPI4	Q9NQH7	0.129979035639413
Q5XPI4	Q9NQL2	0.0460526315789473
Q5XPI4	Q9NQL9	0.7272727272727273
Q5XPI4	Q9NQP4	0.0483333333333333
Q5XPI4	Q9NQQ7	0.0460526315789473
Q5XPI4	Q9NQR1	0.2767123287671232
Q5XPI4	Q9NQR4	0.5121951219512195
Q5XPI4	Q9NQR9	0.2767123287671232
Q5XPI4	Q9NQS3	0.2767123287671232
Q5XPI4	Q9NQS5	0.4021164021164021
Q5XPI4	Q9NQS7	0.2067039106145251
Q5XPI4	Q9NQT4	0.0886998784933171
Q5XPI4	Q9NQT5	0.2983870967741935
Q5XPI4	Q9NQU5	0.2767123287671232
Q5XPI4	Q9NQV6	0.1231231231231231
Q5XPI4	Q9NQV7	0.5121951219512195
Q5XPI4	Q9NQV8	0.4021164021164021
Q5XPI4	Q9NQW1	0.5121951219512195
Q5XPI4	Q9NQW6	0.8217054263565892
Q5XPI4	Q9NQW7	0.2767123287671232
Q5XPI4	Q9NQW8	0.0483333333333333
Q5XPI4	Q9NQX0	0.4264705882352941
Q5XPI4	Q9NQX1	0.0164634146341463
Q5XPI4	Q9NQX3	0.5121951219512195
Q5XPI4	Q9NQX5	0.562874251497006
Q5XPI4	Q9NQZ2	0.3473684210526316
Q5XPI4	Q9NQZ3	0.2067039106145251
Q5XPI4	Q9NQZ5	0.6863905325443787
Q5XPI4	Q9NQZ6	0.0149942329873125
Q5XPI4	Q9NQZ8	0.2983870967741935
Q5XPI4	Q9NR00	0.5121951219512195
Q5XPI4	Q9NR11	0.5121951219512195
Q5XPI4	Q9NR12	0.2067039106145251
Q5XPI4	Q9NR19	0.1231231231231231
Q5XPI4	Q9NR20	0.5121951219512195
Q5XPI4	Q9NR21	0.129979035639413
Q5XPI4	Q9NR22	0.3473684210526316
Q5XPI4	Q9NR28	0.5121951219512195
Q5XPI4	Q9NR30	0.0483333333333333
Q5XPI4	Q9NR33	0.1092077087794432
Q5XPI4	Q9NR34	0.2767123287671232
Q5XPI4	Q9NR45	0.0886998784933171
Q5XPI4	Q9NR46	0.129979035639413
Q5XPI4	Q9NR50	0.2067039106145251
Q5XPI4	Q9NR55	0.3571428571428571
Q5XPI4	Q9NR56	0.4264705882352941
Q5XPI4	Q9NR61	0.9230769230769232
Q5XPI4	Q9NR80	0.2983870967741935
Q5XPI4	Q9NR81	0.7446808510638298
Q5XPI4	Q9NR82	0.0483333333333333
Q5XPI4	Q9NR83	0.4021164021164021
Q5XPI4	Q9NR90	0.106951871657754
Q5XPI4	Q9NR96	0.7446808510638298
Q5XPI4	Q9NR97	0.5121951219512195
Q5XPI4	Q9NRA0	0.2983870967741935
Q5XPI4	Q9NRA1	0.0886998784933171
Q5XPI4	Q9NRA8	0.0460526315789473
Q5XPI4	Q9NRB3	0.0886998784933171
Q5XPI4	Q9NRC1	0.2767123287671232
Q5XPI4	Q9NRC8	0.0460526315789473
Q5XPI4	Q9NRD1	0.58984375
Q5XPI4	Q9NRD5	0.562874251497006
Q5XPI4	Q9NRF2	0.129979035639413
Q5XPI4	Q9NRF8	0.1092077087794432
Q5XPI4	Q9NRF9	0.0460526315789473
Q5XPI4	Q9NRG1	0.0385135135135135
Q5XPI4	Q9NRG4	0.58984375
Q5XPI4	Q9NRG9	0.0460526315789473
Q5XPI4	Q9NRH2	0.0847457627118644
Q5XPI4	Q9NRH3	0.0886998784933171
Q5XPI4	Q9NRI5	0.562874251497006
Q5XPI4	Q9NRK6	0.0886998784933171
Q5XPI4	Q9NRL3	0.129979035639413
Q5XPI4	Q9NRM0	0.4021164021164021
Q5XPI4	Q9NRM7	0.5121951219512195
Q5XPI4	Q9NRN7	0.2983870967741935
Q5XPI4	Q9NRP7	0.8125
Q5XPI4	Q9NRQ2	0.0886998784933171
Q5XPI4	Q9NRR4	0.0460526315789473
Q5XPI4	Q9NRR5	0.0385135135135135
Q5XPI4	Q9NRR6	0.6545454545454545
Q5XPI4	Q9NRS6	0.5121951219512195
Q5XPI4	Q9NRW1	0.2983870967741935
Q5XPI4	Q9NRW3	0.6545454545454545
Q5XPI4	Q9NRW4	0.562874251497006
Q5XPI4	Q9NRW7	0.0342465753424657
Q5XPI4	Q9NRX1	0.0483333333333333
Q5XPI4	Q9NRY4	0.4264705882352941
Q5XPI4	Q9NRY6	0.0460526315789473
Q5XPI4	Q9NRY7	0.1231231231231231
Q5XPI4	Q9NRZ7	0.3473684210526316
Q5XPI4	Q9NRZ9	0.2067039106145251
Q5XPI4	Q9NS18	0.562874251497006
Q5XPI4	Q9NS23	0.7446808510638298
Q5XPI4	Q9NS37	0.562874251497006
Q5XPI4	Q9NS40	0.3473684210526316
Q5XPI4	Q9NS56	0.129979035639413
Q5XPI4	Q9NS61	0.0342465753424657
Q5XPI4	Q9NS69	0.129979035639413
Q5XPI4	Q9NS73	0.0886998784933171
Q5XPI4	Q9NS75	0.8181818181818182
Q5XPI4	Q9NS82	0.1092077087794432
Q5XPI4	Q9NS86	0.0460526315789473
Q5XPI4	Q9NS87	0.4021164021164021
Q5XPI4	Q9NS91	0.2067039106145251
Q5XPI4	Q9NSA0	0.4021164021164021
Q5XPI4	Q9NSA1	0.5121951219512195
Q5XPI4	Q9NSA2	0.5121951219512195
Q5XPI4	Q9NSB2	0.0886998784933171
Q5XPI4	Q9NSB4	0.2767123287671232
Q5XPI4	Q9NSB8	0.106951871657754
Q5XPI4	Q9NSC2	0.8780487804878049
Q5XPI4	Q9NSC5	0.5121951219512195
Q5XPI4	Q9NSD4	0.2067039106145251
Q5XPI4	Q9NSD5	0.0342465753424657
Q5XPI4	Q9NSD9	0.2067039106145251
Q5XPI4	Q9NSE2	0.055045871559633
Q5XPI4	Q9NSE4	0.4021164021164021
Q5XPI4	Q9NSG2	0.2767123287671232
Q5XPI4	Q9NSI8	0.4021164021164021
Q5XPI4	Q9NSK0	0.3473684210526316
Q5XPI4	Q9NSK7	0.0385135135135135
Q5XPI4	Q9NSP4	0.3571428571428571
Q5XPI4	Q9NSU2	0.0483333333333333
Q5XPI4	Q9NSV4	0.3888888888888889
Q5XPI4	Q9NSY1	0.6545454545454545
Q5XPI4	Q9NT22	0.4021164021164021
Q5XPI4	Q9NT62	0.2767123287671232
Q5XPI4	Q9NT99	0.106951871657754
Q5XPI4	Q9NTG7	0.3473684210526316
Q5XPI4	Q9NTI2	0.0385135135135135
Q5XPI4	Q9NTI5	0.2767123287671232
Q5XPI4	Q9NTJ3	0.0460526315789473
Q5XPI4	Q9NTJ5	0.2067039106145251
Q5XPI4	Q9NTK5	0.0385135135135135
Q5XPI4	Q9NTM9	0.562874251497006
Q5XPI4	Q9NTN9	0.5121951219512195
Q5XPI4	Q9NTW7	0.0385135135135135
Q5XPI4	Q9NTX7	0.7258064516129032
Q5XPI4	Q9NU19	0.5121951219512195
Q5XPI4	Q9NU39	0.6863905325443787
Q5XPI4	Q9NUB1	0.2067039106145251
Q5XPI4	Q9NUD5	0.0460526315789473
Q5XPI4	Q9NUE0	0.4021164021164021
Q5XPI4	Q9NUI1	0.2067039106145251
Q5XPI4	Q9NUJ1	0.4021164021164021
Q5XPI4	Q9NUJ3	0.7258064516129032
Q5XPI4	Q9NUL3	0.0111745126010461
Q5XPI4	Q9NUL5	0.0460526315789473
Q5XPI4	Q9NUL7	0.5380257904150049
Q5XPI4	Q9NUM4	0.5121951219512195
Q5XPI4	Q9NUN5	0.3473684210526316
Q5XPI4	Q9NUN7	0.1092077087794432
Q5XPI4	Q9NUP9	0.4021164021164021
Q5XPI4	Q9NUQ2	0.58984375
Q5XPI4	Q9NUQ3	0.0239631336405529
Q5XPI4	Q9NUQ7	0.5121951219512195
Q5XPI4	Q9NUT2	0.0886998784933171
Q5XPI4	Q9NUU6	0.562874251497006
Q5XPI4	Q9NUU7	0.106951871657754
Q5XPI4	Q9NUV7	0.0239631336405529
Q5XPI4	Q9NUV9	0.2767123287671232
Q5XPI4	Q9NUX5	0.58984375
Q5XPI4	Q9NUY8	0.6863905325443787
Q5XPI4	Q9NV06	0.1231231231231231
Q5XPI4	Q9NV31	0.0886998784933171
Q5XPI4	Q9NV35	0.2067039106145251
Q5XPI4	Q9NV56	0.562874251497006
Q5XPI4	Q9NV58	0.5121951219512195
Q5XPI4	Q9NV64	0.5121951219512195
Q5XPI4	Q9NV70	0.0483333333333333
Q5XPI4	Q9NV79	0.0886998784933171
Q5XPI4	Q9NV88	0.0460526315789473
Q5XPI4	Q9NV92	0.4021164021164021
Q5XPI4	Q9NV96	0.5121951219512195
Q5XPI4	Q9NVA1	0.2067039106145251
Q5XPI4	Q9NVA2	0.5121951219512195
Q5XPI4	Q9NVC6	0.5121951219512195
Q5XPI4	Q9NVD7	0.4264705882352941
Q5XPI4	Q9NVE5	0.1092077087794432
Q5XPI4	Q9NVF7	0.3473684210526316
Q5XPI4	Q9NVF9	0.2067039106145251
Q5XPI4	Q9NVH0	0.0385135135135135
Q5XPI4	Q9NVH1	0.4264705882352941
Q5XPI4	Q9NVH2	0.1092077087794432
Q5XPI4	Q9NVI1	0.1092077087794432
Q5XPI4	Q9NVI7	0.0342465753424657
Q5XPI4	Q9NVL1	0.3473684210526316
Q5XPI4	Q9NVM4	0.2067039106145251
Q5XPI4	Q9NVM9	0.0483333333333333
Q5XPI4	Q9NVN3	0.1231231231231231
Q5XPI4	Q9NVN8	0.129979035639413
Q5XPI4	Q9NVP1	0.129979035639413
Q5XPI4	Q9NVP2	0.0460526315789473
Q5XPI4	Q9NVR2	0.0460526315789473
Q5XPI4	Q9NVR5	0.0385135135135135
Q5XPI4	Q9NVT9	0.0483333333333333
Q5XPI4	Q9NVU0	0.2767123287671232
Q5XPI4	Q9NVU7	0.0886998784933171
Q5XPI4	Q9NVV0	0.2767123287671232
Q5XPI4	Q9NVV4	0.2816282664371781
Q5XPI4	Q9NVV5	0.4021164021164021
Q5XPI4	Q9NVV9	0.2631578947368421
Q5XPI4	Q9NVW2	0.6863905325443787
Q5XPI4	Q9NVX0	0.6545454545454545
Q5XPI4	Q9NVX7	0.0886998784933171
Q5XPI4	Q9NW08	0.1231231231231231
Q5XPI4	Q9NW13	0.6545454545454545
Q5XPI4	Q9NW15	0.2767123287671232
Q5XPI4	Q9NW38	0.5121951219512195
Q5XPI4	Q9NW64	0.2067039106145251
Q5XPI4	Q9NW81	0.0886998784933171
Q5XPI4	Q9NWB1	0.129979035639413
Q5XPI4	Q9NWB6	0.2067039106145251
Q5XPI4	Q9NWB7	0.055045871559633
Q5XPI4	Q9NWD8	0.5121951219512195
Q5XPI4	Q9NWF4	0.8181818181818182
Q5XPI4	Q9NWF9	0.129979035639413
Q5XPI4	Q9NWH2	0.2067039106145251
Q5XPI4	Q9NWH9	0.0169154228855721
Q5XPI4	Q9NWK9	0.129979035639413
Q5XPI4	Q9NWN3	0.1092077087794432
Q5XPI4	Q9NWQ4	0.4021164021164021
Q5XPI4	Q9NWQ8	0.5121951219512195
Q5XPI4	Q9NWQ9	0.2067039106145251
Q5XPI4	Q9NWR8	0.0385135135135135
Q5XPI4	Q9NWS0	0.2767123287671232
Q5XPI4	Q9NWS1	0.0483333333333333
Q5XPI4	Q9NWS6	0.2767123287671232
Q5XPI4	Q9NWS9	0.58984375
Q5XPI4	Q9NWT1	0.0385135135135135
Q5XPI4	Q9NWT6	0.6863905325443787
Q5XPI4	Q9NWT8	0.3473684210526316
Q5XPI4	Q9NWU2	0.0886998784933171
Q5XPI4	Q9NWU5	0.0460526315789473
Q5XPI4	Q9NWV8	0.0239631336405529
Q5XPI4	Q9NWW5	0.58984375
Q5XPI4	Q9NWW9	0.3473684210526316
Q5XPI4	Q9NWX5	0.2983870967741935
Q5XPI4	Q9NWY4	0.0239631336405529
Q5XPI4	Q9NWZ3	0.2067039106145251
Q5XPI4	Q9NWZ5	0.8780487804878049
Q5XPI4	Q9NWZ8	0.1092077087794432
Q5XPI4	Q9NX02	0.5121951219512195
Q5XPI4	Q9NX04	0.4021164021164021
Q5XPI4	Q9NX09	0.7446808510638298
Q5XPI4	Q9NX14	0.0886998784933171
Q5XPI4	Q9NX18	0.2067039106145251
Q5XPI4	Q9NX24	0.1231231231231231
Q5XPI4	Q9NX40	0.2767123287671232
Q5XPI4	Q9NX46	0.1999999999999999
Q5XPI4	Q9NX47	0.5121951219512195
Q5XPI4	Q9NX52	0.2067039106145251
Q5XPI4	Q9NX55	0.2767123287671232
Q5XPI4	Q9NX58	0.0385135135135135
Q5XPI4	Q9NX62	0.2067039106145251
Q5XPI4	Q9NX63	0.4021164021164021
Q5XPI4	Q9NX65	0.58984375
Q5XPI4	Q9NX70	0.0886998784933171
Q5XPI4	Q9NX76	0.129979035639413
Q5XPI4	Q9NX78	0.2067039106145251
Q5XPI4	Q9NX94	0.562874251497006
Q5XPI4	Q9NX95	0.58984375
Q5XPI4	Q9NXB0	0.5121951219512195
Q5XPI4	Q9NXB9	0.1092077087794432
Q5XPI4	Q9NXC5	0.0385135135135135
Q5XPI4	Q9NXE4	0.4021164021164021
Q5XPI4	Q9NXE8	0.106951871657754
Q5XPI4	Q9NXF1	0.0239631336405529
Q5XPI4	Q9NXF8	0.2767123287671232
Q5XPI4	Q9NXG0	0.4021164021164021
Q5XPI4	Q9NXG2	0.3473684210526316
Q5XPI4	Q9NXG6	0.2767123287671232
Q5XPI4	Q9NXH9	0.1231231231231231
Q5XPI4	Q9NXJ5	0.3473684210526316
Q5XPI4	Q9NXL9	0.2767123287671232
Q5XPI4	Q9NXR1	0.2983870967741935
Q5XPI4	Q9NXR5	0.58984375
Q5XPI4	Q9NXR7	0.0483333333333333
Q5XPI4	Q9NXR8	0.1092077087794432
Q5XPI4	Q9NXV2	0.0460526315789473
Q5XPI4	Q9NXV6	0.2067039106145251
Q5XPI4	Q9NXX6	0.0460526315789473
Q5XPI4	Q9NY12	0.2767123287671232
Q5XPI4	Q9NY25	0.5121951219512195
Q5XPI4	Q9NY27	0.2767123287671232
Q5XPI4	Q9NY30	0.0169154228855721
Q5XPI4	Q9NY33	0.2983870967741935
Q5XPI4	Q9NY47	0.2067039106145251
Q5XPI4	Q9NY59	0.6863905325443787
Q5XPI4	Q9NY61	0.129979035639413
Q5XPI4	Q9NY64	0.4021164021164021
Q5XPI4	Q9NY65	0.0886998784933171
Q5XPI4	Q9NY74	0.2767123287671232
Q5XPI4	Q9NY91	0.2983870967741935
Q5XPI4	Q9NY93	0.52
Q5XPI4	Q9NY99	0.5121951219512195
Q5XPI4	Q9NYA1	0.129979035639413
Q5XPI4	Q9NYA3	0.0460526315789473
Q5XPI4	Q9NYA4	0.7446808510638298
Q5XPI4	Q9NYB0	0.0385135135135135
Q5XPI4	Q9NYB9	0.562874251497006
Q5XPI4	Q9NYD6	0.4021164021164021
Q5XPI4	Q9NYF0	0.2983870967741935
Q5XPI4	Q9NYF8	0.0164634146341463
Q5XPI4	Q9NYG2	0.0886998784933171
Q5XPI4	Q9NYG5	0.0385135135135135
Q5XPI4	Q9NYG8	0.4264705882352941
Q5XPI4	Q9NYI0	0.7272727272727273
Q5XPI4	Q9NYJ8	0.5121951219512195
Q5XPI4	Q9NYK5	0.3473684210526316
Q5XPI4	Q9NYK6	0.58984375
Q5XPI4	Q9NYL2	0.0460526315789473
Q5XPI4	Q9NYL5	0.4
Q5XPI4	Q9NYM4	0.58984375
Q5XPI4	Q9NYP3	0.4021164021164021
Q5XPI4	Q9NYP7	0.0385135135135135
Q5XPI4	Q9NYP9	0.6863905325443787
Q5XPI4	Q9NYS0	0.2767123287671232
Q5XPI4	Q9NYV4	0.0169154228855721
Q5XPI4	Q9NYV6	0.2067039106145251
Q5XPI4	Q9NYV7	0.6863905325443787
Q5XPI4	Q9NYW0	0.5121951219512195
Q5XPI4	Q9NYW4	0.562874251497006
Q5XPI4	Q9NYW5	0.58984375
Q5XPI4	Q9NYW8	0.4285714285714285
Q5XPI4	Q9NYY1	0.7446808510638298
Q5XPI4	Q9NYY3	0.6863905325443787
Q5XPI4	Q9NYY8	0.129979035639413
Q5XPI4	Q9NYZ2	0.3473684210526316
Q5XPI4	Q9NZ01	0.129979035639413
Q5XPI4	Q9NZ08	0.0886998784933171
Q5XPI4	Q9NZ09	0.5121951219512195
Q5XPI4	Q9NZ20	0.58984375
Q5XPI4	Q9NZ43	0.7446808510638298
Q5XPI4	Q9NZ52	0.562874251497006
Q5XPI4	Q9NZ53	0.5121951219512195
Q5XPI4	Q9NZ63	0.1231231231231231
Q5XPI4	Q9NZ71	0.0465116279069767
Q5XPI4	Q9NZ72	0.2067039106145251
Q5XPI4	Q9NZ81	0.6863905325443787
Q5XPI4	Q9NZ94	0.6863905325443787
Q5XPI4	Q9NZB2	0.562874251497006
Q5XPI4	Q9NZB8	0.2767123287671232
Q5XPI4	Q9NZC3	0.5121951219512195
Q5XPI4	Q9NZC4	0.562874251497006
Q5XPI4	Q9NZC7	0.2067039106145251
Q5XPI4	Q9NZC9	0.0385135135135135
Q5XPI4	Q9NZD2	0.0886998784933171
Q5XPI4	Q9NZD4	0.0239631336405529
Q5XPI4	Q9NZD8	0.0886998784933171
Q5XPI4	Q9NZE8	0.3888888888888889
Q5XPI4	Q9NZH0	0.5121951219512195
Q5XPI4	Q9NZI2	0.0385135135135135
Q5XPI4	Q9NZI7	0.2067039106145251
Q5XPI4	Q9NZI8	0.0342465753424657
Q5XPI4	Q9NZJ0	0.5384499316464119
Q5XPI4	Q9NZJ5	0.2067039106145251
Q5XPI4	Q9NZJ6	0.2767123287671232
Q5XPI4	Q9NZJ7	0.2067039106145251
Q5XPI4	Q9NZJ9	0.129979035639413
Q5XPI4	Q9NZL3	0.5121951219512195
Q5XPI4	Q9NZL4	0.0239631336405529
Q5XPI4	Q9NZL9	0.2067039106145251
Q5XPI4	Q9NZM5	0.3888888888888889
Q5XPI4	Q9NZM6	0.129979035639413
Q5XPI4	Q9NZN1	0.8217054263565892
Q5XPI4	Q9NZN3	0.0886998784933171
Q5XPI4	Q9NZN8	0.129979035639413
Q5XPI4	Q9NZN9	0.129979035639413
Q5XPI4	Q9NZQ3	0.2767123287671232
Q5XPI4	Q9NZQ7	0.1231231231231231
Q5XPI4	Q9NZQ8	0.2067039106145251
Q5XPI4	Q9NZR1	0.0886998784933171
Q5XPI4	Q9NZR4	0.4021164021164021
Q5XPI4	Q9NZS9	0.0483333333333333
Q5XPI4	Q9NZU0	0.6863905325443787
Q5XPI4	Q9NZU7	0.6545454545454545
Q5XPI4	Q9NZV5	0.5121951219512195
Q5XPI4	Q9NZV7	0.6863905325443787
Q5XPI4	Q9NZV8	0.2067039106145251
Q5XPI4	Q9NZW4	0.2767123287671232
Q5XPI4	Q9NZZ3	0.58984375
Q5XPI4	Q9P000	0.2767123287671232
Q5XPI4	Q9P013	0.0239631336405529
Q5XPI4	Q9P032	0.2767123287671232
Q5XPI4	Q9P035	0.2767123287671232
Q5XPI4	Q9P055	0.562874251497006
Q5XPI4	Q9P0B6	0.1231231231231231
Q5XPI4	Q9P0G3	0.7446808510638298
Q5XPI4	Q9P0I2	0.2767123287671232
Q5XPI4	Q9P0J0	0.3473684210526316
Q5XPI4	Q9P0J1	0.0342465753424657
Q5XPI4	Q9P0J7	0.2067039106145251
Q5XPI4	Q9P0K1	0.562874251497006
Q5XPI4	Q9P0K7	0.1231231231231231
Q5XPI4	Q9P0K8	0.5121951219512195
Q5XPI4	Q9P0K9	0.0460526315789473
Q5XPI4	Q9P0L0	0.2767123287671232
Q5XPI4	Q9P0L1	0.562874251497006
Q5XPI4	Q9P0L2	0.2767123287671232
Q5XPI4	Q9P0L9	0.8125
Q5XPI4	Q9P0M2	0.5121951219512195
Q5XPI4	Q9P0M6	0.58984375
Q5XPI4	Q9P0N8	0.2983870967741935
Q5XPI4	Q9P0N9	0.2767123287671232
Q5XPI4	Q9P0P0	0.8092485549132948
Q5XPI4	Q9P0P8	0.3473684210526316
Q5XPI4	Q9P0R6	0.2767123287671232
Q5XPI4	Q9P0T4	0.1999999999999999
Q5XPI4	Q9P0T7	0.2067039106145251
Q5XPI4	Q9P0U3	0.5121951219512195
Q5XPI4	Q9P0U4	0.0483333333333333
Q5XPI4	Q9P0V3	0.3888888888888889
Q5XPI4	Q9P0V9	0.2067039106145251
Q5XPI4	Q9P0W0	0.58984375
Q5XPI4	Q9P0W2	0.0385135135135135
Q5XPI4	Q9P107	0.58984375
Q5XPI4	Q9P126	0.7446808510638298
Q5XPI4	Q9P127	0.4021164021164021
Q5XPI4	Q9P1Q0	0.2767123287671232
Q5XPI4	Q9P1T7	0.9142857142857144
Q5XPI4	Q9P1W9	0.58984375
Q5XPI4	Q9P1Y5	0.3473684210526316
Q5XPI4	Q9P1Z0	0.58984375
Q5XPI4	Q9P1Z2	0.562874251497006
Q5XPI4	Q9P1Z3	0.4021164021164021
Q5XPI4	Q9P202	0.2767123287671232
Q5XPI4	Q9P206	0.2767123287671232
Q5XPI4	Q9P209	0.1092077087794432
Q5XPI4	Q9P218	0.5121951219512195
Q5XPI4	Q9P241	0.3473684210526316
Q5XPI4	Q9P243	0.562874251497006
Q5XPI4	Q9P246	0.3473684210526316
Q5XPI4	Q9P253	0.2983870967741935
Q5XPI4	Q9P258	0.2767123287671232
Q5XPI4	Q9P266	0.58984375
Q5XPI4	Q9P267	0.106951871657754
Q5XPI4	Q9P270	0.7446808510638298
Q5XPI4	Q9P275	0.0385135135135135
Q5XPI4	Q9P278	0.7446808510638298
Q5XPI4	Q9P286	0.5121951219512195
Q5XPI4	Q9P287	0.0886998784933171
Q5XPI4	Q9P289	0.5121951219512195
Q5XPI4	Q9P2A4	0.8780487804878049
Q5XPI4	Q9P2B4	0.106951871657754
Q5XPI4	Q9P2D0	0.0886998784933171
Q5XPI4	Q9P2E2	0.3473684210526316
Q5XPI4	Q9P2E5	0.2051153356904536
Q5XPI4	Q9P2E8	0.4021164021164021
Q5XPI4	Q9P2E9	0.0385135135135135
Q5XPI4	Q9P2F6	0.8217054263565892
Q5XPI4	Q9P2F9	0.129979035639413
Q5XPI4	Q9P2G1	0.2983870967741935
Q5XPI4	Q9P2G3	0.0886998784933171
Q5XPI4	Q9P2G9	0.2767123287671232
Q5XPI4	Q9P2H0	0.562874251497006
Q5XPI4	Q9P2H3	0.0460526315789473
Q5XPI4	Q9P2H5	0.2067039106145251
Q5XPI4	Q9P2I0	0.0886998784933171
Q5XPI4	Q9P2J3	0.1092077087794432
Q5XPI4	Q9P2J5	0.0385135135135135
Q5XPI4	Q9P2K2	0.2767123287671232
Q5XPI4	Q9P2K3	0.1092077087794432
Q5XPI4	Q9P2K5	0.1092077087794432
Q5XPI4	Q9P2K6	0.58984375
Q5XPI4	Q9P2K9	0.2983870967741935
Q5XPI4	Q9P2L0	0.4264705882352941
Q5XPI4	Q9P2M4	0.562874251497006
Q5XPI4	Q9P2M7	0.1092077087794432
Q5XPI4	Q9P2N6	0.58984375
Q5XPI4	Q9P2N7	0.0169154228855721
Q5XPI4	Q9P2Q2	0.0385135135135135
Q5XPI4	Q9P2R3	0.2067039106145251
Q5XPI4	Q9P2R7	0.2767123287671232
Q5XPI4	Q9P2S5	0.129979035639413
Q5XPI4	Q9P2T0	0.3473684210526316
Q5XPI4	Q9P2U7	0.129979035639413
Q5XPI4	Q9P2W1	0.0169154228855721
Q5XPI4	Q9P2W3	0.5121951219512195
Q5XPI4	Q9P2W9	0.055045871559633
Q5XPI4	Q9P2X0	0.0886998784933171
Q5XPI4	Q9P2Y4	0.7272727272727273
Q5XPI4	Q9P2Y5	0.1092077087794432
Q5XPI4	Q9UBB4	0.0259740259740259
Q5XPI4	Q9UBB5	0.0164634146341463
Q5XPI4	Q9UBB6	0.4021164021164021
Q5XPI4	Q9UBB9	0.0169154228855721
Q5XPI4	Q9UBC0	0.5121951219512195
Q5XPI4	Q9UBC1	0.2767123287671232
Q5XPI4	Q9UBC2	0.58984375
Q5XPI4	Q9UBC3	0.0886998784933171
Q5XPI4	Q9UBC7	0.8125
Q5XPI4	Q9UBD5	0.2983870967741935
Q5XPI4	Q9UBD6	0.0164634146341463
Q5XPI4	Q9UBD9	0.8181818181818182
Q5XPI4	Q9UBE0	0.0483333333333333
Q5XPI4	Q9UBE8	0.0460526315789473
Q5XPI4	Q9UBF1	0.0460526315789473
Q5XPI4	Q9UBF2	0.0460526315789473
Q5XPI4	Q9UBF6	0.2767123287671232
Q5XPI4	Q9UBF8	0.58984375
Q5XPI4	Q9UBF9	0.8092485549132948
Q5XPI4	Q9UBH6	0.0886998784933171
Q5XPI4	Q9UBI1	0.2067039106145251
Q5XPI4	Q9UBI4	0.0169154228855721
Q5XPI4	Q9UBK2	0.7446808510638298
Q5XPI4	Q9UBK5	0.6545454545454545
Q5XPI4	Q9UBK8	0.1092077087794432
Q5XPI4	Q9UBK9	0.5121951219512195
Q5XPI4	Q9UBL3	0.4021164021164021
Q5XPI4	Q9UBL6	0.0886998784933171
Q5XPI4	Q9UBL9	0.5121951219512195
Q5XPI4	Q9UBM4	0.58984375
Q5XPI4	Q9UBN1	0.562874251497006
Q5XPI4	Q9UBN4	0.2067039106145251
Q5XPI4	Q9UBN7	0.5121951219512195
Q5XPI4	Q9UBP0	0.562874251497006
Q5XPI4	Q9UBP4	0.5121951219512195
Q5XPI4	Q9UBP5	0.129979035639413
Q5XPI4	Q9UBP6	0.2983870967741935
Q5XPI4	Q9UBP9	0.6545454545454545
Q5XPI4	Q9UBQ0	0.1999999999999999
Q5XPI4	Q9UBQ5	0.0886998784933171
Q5XPI4	Q9UBQ7	0.1999999999999999
Q5XPI4	Q9UBR2	0.1092077087794432
Q5XPI4	Q9UBR4	0.8780487804878049
Q5XPI4	Q9UBR5	0.2067039106145251
Q5XPI4	Q9UBS0	0.129979035639413
Q5XPI4	Q9UBS4	0.58984375
Q5XPI4	Q9UBS5	0.129979035639413
Q5XPI4	Q9UBS8	0.2767123287671232
Q5XPI4	Q9UBS9	0.4021164021164021
Q5XPI4	Q9UBT2	0.1092077087794432
Q5XPI4	Q9UBT6	0.4264705882352941
Q5XPI4	Q9UBT7	0.4021164021164021
Q5XPI4	Q9UBU7	0.3473684210526316
Q5XPI4	Q9UBU8	0.562874251497006
Q5XPI4	Q9UBU9	0.0239631336405529
Q5XPI4	Q9UBV2	0.1092077087794432
Q5XPI4	Q9UBV4	0.0460526315789473
Q5XPI4	Q9UBV7	0.0886998784933171
Q5XPI4	Q9UBV8	0.8181818181818182
Q5XPI4	Q9UBW5	0.2067039106145251
Q5XPI4	Q9UBW7	0.129979035639413
Q5XPI4	Q9UBW8	0.0342465753424657
Q5XPI4	Q9UBX0	0.8092485549132948
Q5XPI4	Q9UBX1	0.562874251497006
Q5XPI4	Q9UBX2	0.2767123287671232
Q5XPI4	Q9UBX3	0.129979035639413
Q5XPI4	Q9UBY0	0.562874251497006
Q5XPI4	Q9UBY8	0.1092077087794432
Q5XPI4	Q9UBY9	0.1231231231231231
Q5XPI4	Q9UBZ9	0.4285714285714285
Q5XPI4	Q9UC07	0.2767123287671232
Q5XPI4	Q9UD71	0.2767123287671232
Q5XPI4	Q9UDT6	0.2983870967741935
Q5XPI4	Q9UDV6	0.1999999999999999
Q5XPI4	Q9UDW1	0.5121951219512195
Q5XPI4	Q9UDW3	0.0164634146341463
Q5XPI4	Q9UDX3	0.0164634146341463
Q5XPI4	Q9UDY2	0.0460526315789473
Q5XPI4	Q9UDY4	0.0385135135135135
Q5XPI4	Q9UDY6	0.3888888888888889
Q5XPI4	Q9UDY8	0.8125
Q5XPI4	Q9UEE5	0.3888888888888889
Q5XPI4	Q9UEF7	0.3571428571428571
Q5XPI4	Q9UEG4	0.1999999999999999
Q5XPI4	Q9UER7	0.3571428571428571
Q5XPI4	Q9UET6	0.2067039106145251
Q5XPI4	Q9UEU0	0.129979035639413
Q5XPI4	Q9UEW3	0.2767123287671232
Q5XPI4	Q9UEW8	0.3473684210526316
Q5XPI4	Q9UEY8	0.129979035639413
Q5XPI4	Q9UF11	0.129979035639413
Q5XPI4	Q9UF56	0.0847457627118644
Q5XPI4	Q9UFB7	0.6863905325443787
Q5XPI4	Q9UFC0	0.0239631336405529
Q5XPI4	Q9UFE4	0.0385135135135135
Q5XPI4	Q9UFF9	0.0385135135135135
Q5XPI4	Q9UFG5	0.2067039106145251
Q5XPI4	Q9UFW8	0.0886998784933171
Q5XPI4	Q9UG22	0.5135610703346001
Q5XPI4	Q9UGC6	0.0886998784933171
Q5XPI4	Q9UGC7	0.0460526315789473
Q5XPI4	Q9UGI0	0.0886998784933171
Q5XPI4	Q9UGI6	0.4
Q5XPI4	Q9UGI8	0.0149942329873125
Q5XPI4	Q9UGI9	0.0239631336405529
Q5XPI4	Q9UGJ0	0.106951871657754
Q5XPI4	Q9UGJ1	0.4
Q5XPI4	Q9UGK3	0.8780487804878049
Q5XPI4	Q9UGK8	0.106951871657754
Q5XPI4	Q9UGL9	0.8217054263565892
Q5XPI4	Q9UGM5	0.7258064516129032
Q5XPI4	Q9UGM6	0.055045871559633
Q5XPI4	Q9UGN5	0.0460526315789473
Q5XPI4	Q9UGP4	0.0164634146341463
Q5XPI4	Q9UGP5	0.1231231231231231
Q5XPI4	Q9UGP8	0.2767123287671232
Q5XPI4	Q9UGQ2	0.4021164021164021
Q5XPI4	Q9UGR2	0.3473684210526316
Q5XPI4	Q9UGT4	0.562874251497006
Q5XPI4	Q9UGU5	0.0385135135135135
Q5XPI4	Q9UGY1	0.106951871657754
Q5XPI4	Q9UH03	0.1231231231231231
Q5XPI4	Q9UH17	0.562874251497006
Q5XPI4	Q9UH65	0.6545454545454545
Q5XPI4	Q9UH77	0.2983870967741935
Q5XPI4	Q9UH92	0.7258064516129032
Q5XPI4	Q9UH99	0.009090909090909
Q5XPI4	Q9UHA4	0.2767123287671232
Q5XPI4	Q9UHB4	0.7272727272727273
Q5XPI4	Q9UHB6	0.2767123287671232
Q5XPI4	Q9UHB7	0.562874251497006
Q5XPI4	Q9UHB9	0.0111745126010461
Q5XPI4	Q9UHC1	0.055045871559633
Q5XPI4	Q9UHC3	0.58984375
Q5XPI4	Q9UHC6	0.106951871657754
Q5XPI4	Q9UHC7	0.7446808510638298
Q5XPI4	Q9UHC9	0.2983870967741935
Q5XPI4	Q9UHD0	0.7258064516129032
Q5XPI4	Q9UHD1	0.0111745126010461
Q5XPI4	Q9UHD2	0.58984375
Q5XPI4	Q9UHD4	0.562874251497006
Q5XPI4	Q9UHD8	0.4264705882352941
Q5XPI4	Q9UHD9	0.0164634146341463
Q5XPI4	Q9UHF1	0.6545454545454545
Q5XPI4	Q9UHF4	0.7446808510638298
Q5XPI4	Q9UHG2	0.0847457627118644
Q5XPI4	Q9UHG3	0.58984375
Q5XPI4	Q9UHH9	0.2983870967741935
Q5XPI4	Q9UHI5	0.2067039106145251
Q5XPI4	Q9UHI6	0.1092077087794432
Q5XPI4	Q9UHJ3	0.3571428571428571
Q5XPI4	Q9UHJ6	0.2067039106145251
Q5XPI4	Q9UHJ9	0.7272727272727273
Q5XPI4	Q9UHK0	0.0886998784933171
Q5XPI4	Q9UHL0	0.0385135135135135
Q5XPI4	Q9UHL4	0.4021164021164021
Q5XPI4	Q9UHL9	0.2767123287671232
Q5XPI4	Q9UHM6	0.2067039106145251
Q5XPI4	Q9UHN1	0.2067039106145251
Q5XPI4	Q9UHP3	0.0164634146341463
Q5XPI4	Q9UHP6	0.0149942329873125
Q5XPI4	Q9UHQ1	0.129979035639413
Q5XPI4	Q9UHQ4	0.4
Q5XPI4	Q9UHR4	0.129979035639413
Q5XPI4	Q9UHR5	0.0483333333333333
Q5XPI4	Q9UHV2	0.106951871657754
Q5XPI4	Q9UHV8	0.3473684210526316
Q5XPI4	Q9UHV9	0.0886998784933171
Q5XPI4	Q9UHW9	0.1092077087794432
Q5XPI4	Q9UHX1	0.106951871657754
Q5XPI4	Q9UHX3	0.6545454545454545
Q5XPI4	Q9UHY1	0.0886998784933171
Q5XPI4	Q9UHY7	0.2767123287671232
Q5XPI4	Q9UHY8	0.6545454545454545
Q5XPI4	Q9UI08	0.6545454545454545
Q5XPI4	Q9UI10	0.0342465753424657
Q5XPI4	Q9UI12	0.4
Q5XPI4	Q9UI14	0.2767123287671232
Q5XPI4	Q9UI26	0.1231231231231231
Q5XPI4	Q9UI32	0.2767123287671232
Q5XPI4	Q9UI36	0.3571428571428571
Q5XPI4	Q9UI38	0.5121951219512195
Q5XPI4	Q9UI40	0.129979035639413
Q5XPI4	Q9UI46	0.1231231231231231
Q5XPI4	Q9UI47	0.3888888888888889
Q5XPI4	Q9UI95	0.4285714285714285
Q5XPI4	Q9UIA0	0.129979035639413
Q5XPI4	Q9UIA9	0.129979035639413
Q5XPI4	Q9UIC8	0.2767123287671232
Q5XPI4	Q9UID3	0.0164634146341463
Q5XPI4	Q9UIE0	0.2767123287671232
Q5XPI4	Q9UIF7	0.524339401798014
Q5XPI4	Q9UIG0	0.1092077087794432
Q5XPI4	Q9UIG4	0.129979035639413
Q5XPI4	Q9UIH9	0.9142857142857144
Q5XPI4	Q9UII2	0.2767123287671232
Q5XPI4	Q9UII4	0.5121951219512195
Q5XPI4	Q9UII6	0.3473684210526316
Q5XPI4	Q9UIJ5	0.2767123287671232
Q5XPI4	Q9UIK4	0.0483333333333333
Q5XPI4	Q9UIL1	0.3473684210526316
Q5XPI4	Q9UIL8	0.3478260869565217
Q5XPI4	Q9UIQ6	0.1092077087794432
Q5XPI4	Q9UIS9	0.106951871657754
Q5XPI4	Q9UIU6	0.2067039106145251
Q5XPI4	Q9UIV1	0.0164634146341463
Q5XPI4	Q9UIV8	0.2767123287671232
Q5XPI4	Q9UIW0	0.58984375
Q5XPI4	Q9UIX4	0.0483333333333333
Q5XPI4	Q9UJ14	0.3571428571428571
Q5XPI4	Q9UJ37	0.562874251497006
Q5XPI4	Q9UJ41	0.2067039106145251
Q5XPI4	Q9UJ55	0.2067039106145251
Q5XPI4	Q9UJ70	0.0483333333333333
Q5XPI4	Q9UJ71	0.3473684210526316
Q5XPI4	Q9UJ83	0.3888888888888889
Q5XPI4	Q9UJ96	0.2767123287671232
Q5XPI4	Q9UJ98	0.0460526315789473
Q5XPI4	Q9UJA2	0.2983870967741935
Q5XPI4	Q9UJA3	0.562874251497006
Q5XPI4	Q9UJA5	0.129979035639413
Q5XPI4	Q9UJC3	0.3888888888888889
Q5XPI4	Q9UJF2	0.2767123287671232
Q5XPI4	Q9UJJ9	0.1231231231231231
Q5XPI4	Q9UJL9	0.3473684210526316
Q5XPI4	Q9UJM3	0.5121951219512195
Q5XPI4	Q9UJP4	0.1092077087794432
Q5XPI4	Q9UJQ4	0.8217054263565892
Q5XPI4	Q9UJS0	0.129979035639413
Q5XPI4	Q9UJT2	0.1092077087794432
Q5XPI4	Q9UJT9	0.129979035639413
Q5XPI4	Q9UJU2	0.2631578947368421
Q5XPI4	Q9UJU5	0.58984375
Q5XPI4	Q9UJU6	0.5121951219512195
Q5XPI4	Q9UJV3	0.2983870967741935
Q5XPI4	Q9UJV9	0.0385135135135135
Q5XPI4	Q9UJW0	0.055045871559633
Q5XPI4	Q9UJW3	0.1999999999999999
Q5XPI4	Q9UJW8	0.2067039106145251
Q5XPI4	Q9UJW9	0.129979035639413
Q5XPI4	Q9UJX2	0.0169154228855721
Q5XPI4	Q9UJX4	0.2767123287671232
Q5XPI4	Q9UJX5	0.2908852638454182
Q5XPI4	Q9UJX6	0.0385135135135135
Q5XPI4	Q9UJY1	0.0460526315789473
Q5XPI4	Q9UJY4	0.0385135135135135
Q5XPI4	Q9UJY5	0.2067039106145251
Q5XPI4	Q9UJZ1	0.0385135135135135
Q5XPI4	Q9UK05	0.7272727272727273
Q5XPI4	Q9UK17	0.5121951219512195
Q5XPI4	Q9UK22	0.3888888888888889
Q5XPI4	Q9UK32	0.4021164021164021
Q5XPI4	Q9UK33	0.8092485549132948
Q5XPI4	Q9UK39	0.1231231231231231
Q5XPI4	Q9UK41	0.1092077087794432
Q5XPI4	Q9UK53	0.0483333333333333
Q5XPI4	Q9UK55	0.129979035639413
Q5XPI4	Q9UK58	0.1092077087794432
Q5XPI4	Q9UK73	0.129979035639413
Q5XPI4	Q9UK80	0.129979035639413
Q5XPI4	Q9UK96	0.2067039106145251
Q5XPI4	Q9UK97	0.4021164021164021
Q5XPI4	Q9UK99	0.3473684210526316
Q5XPI4	Q9UKA1	0.106951871657754
Q5XPI4	Q9UKA2	0.0460526315789473
Q5XPI4	Q9UKA8	0.1092077087794432
Q5XPI4	Q9UKA9	0.1092077087794432
Q5XPI4	Q9UKB1	0.7446808510638298
Q5XPI4	Q9UKB5	0.7446808510638298
Q5XPI4	Q9UKC9	0.58984375
Q5XPI4	Q9UKD1	0.129979035639413
Q5XPI4	Q9UKE5	0.1231231231231231
Q5XPI4	Q9UKF2	0.129979035639413
Q5XPI4	Q9UKF5	0.0886998784933171
Q5XPI4	Q9UKF6	0.0460526315789473
Q5XPI4	Q9UKF7	0.0054630593132154
Q5XPI4	Q9UKG1	0.7272727272727273
Q5XPI4	Q9UKG4	0.6545454545454545
Q5XPI4	Q9UKI2	0.8217054263565892
Q5XPI4	Q9UKI8	0.0385135135135135
Q5XPI4	Q9UKI9	0.5121951219512195
Q5XPI4	Q9UKJ1	0.8092485549132948
Q5XPI4	Q9UKJ5	0.0483333333333333
Q5XPI4	Q9UKL0	0.1231231231231231
Q5XPI4	Q9UKL6	0.4264705882352941
Q5XPI4	Q9UKM7	0.5121951219512195
Q5XPI4	Q9UKM9	0.0385135135135135
Q5XPI4	Q9UKN5	0.0111745126010461
Q5XPI4	Q9UKN8	0.0886998784933171
Q5XPI4	Q9UKP3	0.0847457627118644
Q5XPI4	Q9UKP6	0.2067039106145251
Q5XPI4	Q9UKQ2	0.6545454545454545
Q5XPI4	Q9UKR0	0.2983870967741935
Q5XPI4	Q9UKR5	0.1092077087794432
Q5XPI4	Q9UKS6	0.0886998784933171
Q5XPI4	Q9UKT4	0.562874251497006
Q5XPI4	Q9UKT5	0.2767123287671232
Q5XPI4	Q9UKT7	0.1092077087794432
Q5XPI4	Q9UKT8	0.0385135135135135
Q5XPI4	Q9UKT9	0.8092485549132948
Q5XPI4	Q9UKU0	0.1092077087794432
Q5XPI4	Q9UKU6	0.0385135135135135
Q5XPI4	Q9UKV0	0.7446808510638298
Q5XPI4	Q9UKV3	0.0385135135135135
Q5XPI4	Q9UKV5	0.4021164021164021
Q5XPI4	Q9UKV8	0.0385135135135135
Q5XPI4	Q9UKW4	0.0886998784933171
Q5XPI4	Q9UKW6	0.7272727272727273
Q5XPI4	Q9UKX7	0.4021164021164021
Q5XPI4	Q9UKY1	0.1092077087794432
Q5XPI4	Q9UKY4	0.0886998784933171
Q5XPI4	Q9UKZ1	0.2983870967741935
Q5XPI4	Q9UKZ9	0.562874251497006
Q5XPI4	Q9UL03	0.5121951219512195
Q5XPI4	Q9UL15	0.0239631336405529
Q5XPI4	Q9UL16	0.129979035639413
Q5XPI4	Q9UL17	0.58984375
Q5XPI4	Q9UL18	0.0483333333333333
Q5XPI4	Q9UL19	0.1092077087794432
Q5XPI4	Q9UL25	0.129979035639413
Q5XPI4	Q9UL26	0.3473684210526316
Q5XPI4	Q9UL40	0.6863905325443787
Q5XPI4	Q9UL41	0.8181818181818182
Q5XPI4	Q9UL42	0.5121951219512195
Q5XPI4	Q9UL45	0.4021164021164021
Q5XPI4	Q9UL46	0.5121951219512195
Q5XPI4	Q9UL49	0.58984375
Q5XPI4	Q9UL51	0.5121951219512195
Q5XPI4	Q9UL54	0.055045871559633
Q5XPI4	Q9UL62	0.2983870967741935
Q5XPI4	Q9UL63	0.0164634146341463
Q5XPI4	Q9UL68	0.6545454545454545
Q5XPI4	Q9ULB1	0.0460526315789473
Q5XPI4	Q9ULC3	0.129979035639413
Q5XPI4	Q9ULC4	0.2767123287671232
Q5XPI4	Q9ULC8	0.2767123287671232
Q5XPI4	Q9ULD0	0.2767123287671232
Q5XPI4	Q9ULD2	0.7258064516129032
Q5XPI4	Q9ULD4	0.4021164021164021
Q5XPI4	Q9ULD5	0.4
Q5XPI4	Q9ULD6	0.2767123287671232
Q5XPI4	Q9ULD8	0.0886998784933171
Q5XPI4	Q9ULE0	0.562874251497006
Q5XPI4	Q9ULF5	0.2767123287671232
Q5XPI4	Q9ULG6	0.1231231231231231
Q5XPI4	Q9ULH1	0.129979035639413
Q5XPI4	Q9ULH4	0.5121951219512195
Q5XPI4	Q9ULH7	0.562874251497006
Q5XPI4	Q9ULI0	0.0385135135135135
Q5XPI4	Q9ULI2	0.3473684210526316
Q5XPI4	Q9ULI3	0.0847457627118644
Q5XPI4	Q9ULJ1	0.106951871657754
Q5XPI4	Q9ULJ3	0.6545454545454545
Q5XPI4	Q9ULJ6	0.5121951219512195
Q5XPI4	Q9ULJ8	0.4264705882352941
Q5XPI4	Q9ULK4	0.0460526315789473
Q5XPI4	Q9ULK5	0.0385135135135135
Q5XPI4	Q9ULL8	0.2983870967741935
Q5XPI4	Q9ULM2	0.2767123287671232
Q5XPI4	Q9ULM3	0.2983870967741935
Q5XPI4	Q9ULP0	0.0149942329873125
Q5XPI4	Q9ULP9	0.1092077087794432
Q5XPI4	Q9ULQ0	0.4021164021164021
Q5XPI4	Q9ULQ1	0.8181818181818182
Q5XPI4	Q9ULR0	0.2767123287671232
Q5XPI4	Q9ULT6	0.562874251497006
Q5XPI4	Q9ULU4	0.2067039106145251
Q5XPI4	Q9ULU8	0.58984375
Q5XPI4	Q9ULV1	0.129979035639413
Q5XPI4	Q9ULV3	0.1092077087794432
Q5XPI4	Q9ULV4	0.2983870967741935
Q5XPI4	Q9ULV5	0.562874251497006
Q5XPI4	Q9ULV8	0.2767123287671232
Q5XPI4	Q9ULW0	0.0483333333333333
Q5XPI4	Q9ULW3	0.0342465753424657
Q5XPI4	Q9ULW5	0.1092077087794432
Q5XPI4	Q9ULW6	0.1231231231231231
Q5XPI4	Q9ULX3	0.0385135135135135
Q5XPI4	Q9ULX5	0.1092077087794432
Q5XPI4	Q9ULX6	0.0886998784933171
Q5XPI4	Q9ULX9	0.8092485549132948
Q5XPI4	Q9ULZ1	0.0886998784933171
Q5XPI4	Q9ULZ3	0.2767123287671232
Q5XPI4	Q9ULZ9	0.8092485549132948
Q5XPI4	Q9UM00	0.2067039106145251
Q5XPI4	Q9UM07	0.2067039106145251
Q5XPI4	Q9UM11	0.1999999999999999
Q5XPI4	Q9UM13	0.106951871657754
Q5XPI4	Q9UM19	0.1092077087794432
Q5XPI4	Q9UM22	0.5121951219512195
Q5XPI4	Q9UM54	0.129979035639413
Q5XPI4	Q9UM63	0.1999999999999999
Q5XPI4	Q9UM82	0.0483333333333333
Q5XPI4	Q9UMD9	0.2631578947368421
Q5XPI4	Q9UMF0	0.5121951219512195
Q5XPI4	Q9UMQ6	0.0385135135135135
Q5XPI4	Q9UMR3	0.0460526315789473
Q5XPI4	Q9UMR5	0.0928051540519483
Q5XPI4	Q9UMS0	0.106951871657754
Q5XPI4	Q9UMS4	0.0385135135135135
Q5XPI4	Q9UMS6	0.1092077087794432
Q5XPI4	Q9UMW8	0.7446808510638298
Q5XPI4	Q9UMX0	0.106951871657754
Q5XPI4	Q9UMX1	0.6545454545454545
Q5XPI4	Q9UMX5	0.1231231231231231
Q5XPI4	Q9UMY1	0.2767123287671232
Q5XPI4	Q9UMZ2	0.5121951219512195
Q5XPI4	Q9UN19	0.2983870967741935
Q5XPI4	Q9UN36	0.0416666666666666
Q5XPI4	Q9UN37	0.0385135135135135
Q5XPI4	Q9UN42	0.2767123287671232
Q5XPI4	Q9UN72	0.0169154228855721
Q5XPI4	Q9UN73	0.0342465753424657
Q5XPI4	Q9UN74	0.0164634146341463
Q5XPI4	Q9UN76	0.3473684210526316
Q5XPI4	Q9UN79	0.7446808510638298
Q5XPI4	Q9UN81	0.2767123287671232
Q5XPI4	Q9UN86	0.0111745126010461
Q5XPI4	Q9UN88	0.3571428571428571
Q5XPI4	Q9UNA0	0.2767123287671232
Q5XPI4	Q9UNA1	0.6863905325443787
Q5XPI4	Q9UNA4	0.0385135135135135
Q5XPI4	Q9UNE2	0.6863905325443787
Q5XPI4	Q9UNE7	0.5121951219512195
Q5XPI4	Q9UNF0	0.2767123287671232
Q5XPI4	Q9UNF1	0.0886998784933171
Q5XPI4	Q9UNH5	0.0886998784933171
Q5XPI4	Q9UNH6	0.2767123287671232
Q5XPI4	Q9UNH7	0.2767123287671232
Q5XPI4	Q9UNI6	0.6863905325443787
Q5XPI4	Q9UNK0	0.4021164021164021
Q5XPI4	Q9UNK4	0.562874251497006
Q5XPI4	Q9UNL4	0.0886998784933171
Q5XPI4	Q9UNM6	0.0385135135135135
Q5XPI4	Q9UNN5	0.129979035639413
Q5XPI4	Q9UNP9	0.2767123287671232
Q5XPI4	Q9UNQ2	0.0483333333333333
Q5XPI4	Q9UNS1	0.2067039106145251
Q5XPI4	Q9UNS2	0.0385135135135135
Q5XPI4	Q9UNT1	0.0886998784933171
Q5XPI4	Q9UNW1	0.6545454545454545
Q5XPI4	Q9UNW8	0.8217054263565892
Q5XPI4	Q9UNW9	0.129979035639413
Q5XPI4	Q9UNX4	0.0239631336405529
Q5XPI4	Q9UNY4	0.0239631336405529
Q5XPI4	Q9UNY5	0.6863905325443787
Q5XPI4	Q9UNZ2	0.0886998784933171
Q5XPI4	Q9UP38	0.0460526315789473
Q5XPI4	Q9UP52	0.3473684210526316
Q5XPI4	Q9UP79	0.5121951219512195
Q5XPI4	Q9UP83	0.0164634146341463
Q5XPI4	Q9UP95	0.1231231231231231
Q5XPI4	Q9UPE1	0.5121951219512195
Q5XPI4	Q9UPG8	0.3473684210526316
Q5XPI4	Q9UPI3	0.3473684210526316
Q5XPI4	Q9UPM6	0.2983870967741935
Q5XPI4	Q9UPM8	0.5121951219512195
Q5XPI4	Q9UPM9	0.1092077087794432
Q5XPI4	Q9UPN4	0.2067039106145251
Q5XPI4	Q9UPN6	0.0483333333333333
Q5XPI4	Q9UPN7	0.0886998784933171
Q5XPI4	Q9UPN9	0.2983870967741935
Q5XPI4	Q9UPP1	0.0385135135135135
Q5XPI4	Q9UPP2	0.6545454545454545
Q5XPI4	Q9UPQ0	0.2983870967741935
Q5XPI4	Q9UPQ3	0.129979035639413
Q5XPI4	Q9UPQ4	0.6545454545454545
Q5XPI4	Q9UPQ7	0.0164634146341463
Q5XPI4	Q9UPQ8	0.0886998784933171
Q5XPI4	Q9UPR0	0.5121951219512195
Q5XPI4	Q9UPR3	0.4021164021164021
Q5XPI4	Q9UPR5	0.1231231231231231
Q5XPI4	Q9UPT5	0.0239631336405529
Q5XPI4	Q9UPT6	0.1231231231231231
Q5XPI4	Q9UPT8	0.0169154228855721
Q5XPI4	Q9UPT9	0.1092077087794432
Q5XPI4	Q9UPU7	0.2067039106145251
Q5XPI4	Q9UPU9	0.2767123287671232
Q5XPI4	Q9UPV0	0.0385135135135135
Q5XPI4	Q9UPV9	0.2767123287671232
Q5XPI4	Q9UPW0	0.8092485549132948
Q5XPI4	Q9UPW6	0.129979035639413
Q5XPI4	Q9UPY5	0.0460526315789473
Q5XPI4	Q9UPY6	0.0342465753424657
Q5XPI4	Q9UPY8	0.2767123287671232
Q5XPI4	Q9UPZ9	0.5121951219512195
Q5XPI4	Q9UQ03	0.0483333333333333
Q5XPI4	Q9UQ05	0.0886998784933171
Q5XPI4	Q9UQ07	0.5121951219512195
Q5XPI4	Q9UQ13	0.2767123287671232
Q5XPI4	Q9UQ16	0.6863905325443787
Q5XPI4	Q9UQ26	0.6545454545454545
Q5XPI4	Q9UQ80	0.2767123287671232
Q5XPI4	Q9UQ84	0.0886998784933171
Q5XPI4	Q9UQ88	0.0149942329873125
Q5XPI4	Q9UQ90	0.0886998784933171
Q5XPI4	Q9UQB3	0.5121951219512195
Q5XPI4	Q9UQB8	0.2983870967741935
Q5XPI4	Q9UQB9	0.2067039106145251
Q5XPI4	Q9UQC2	0.562874251497006
Q5XPI4	Q9UQE7	0.0149942329873125
Q5XPI4	Q9UQF0	0.5121951219512195
Q5XPI4	Q9UQF2	0.4021164021164021
Q5XPI4	Q9UQK1	0.562874251497006
Q5XPI4	Q9UQL6	0.7446808510638298
Q5XPI4	Q9UQM7	0.0460526315789473
Q5XPI4	Q9UQN3	0.2983870967741935
Q5XPI4	Q9UQQ1	0.2983870967741935
Q5XPI4	Q9UQQ2	0.2767123287671232
Q5XPI4	Q9UQR0	0.562874251497006
Q5XPI4	Q9UQR1	0.3473684210526316
Q5XPI4	Q9UQV4	0.2767123287671232
Q5XPI4	Q9Y210	0.129979035639413
Q5XPI4	Q9Y215	0.1092077087794432
Q5XPI4	Q9Y216	0.8181818181818182
Q5XPI4	Q9Y217	0.7446808510638298
Q5XPI4	Q9Y219	0.2983870967741935
Q5XPI4	Q9Y221	0.106951871657754
Q5XPI4	Q9Y222	0.2983870967741935
Q5XPI4	Q9Y224	0.0385135135135135
Q5XPI4	Q9Y225	0.562874251497006
Q5XPI4	Q9Y228	0.5121951219512195
Q5XPI4	Q9Y230	0.0847457627118644
Q5XPI4	Q9Y232	0.0483333333333333
Q5XPI4	Q9Y233	0.1092077087794432
Q5XPI4	Q9Y235	0.0886998784933171
Q5XPI4	Q9Y239	0.1092077087794432
Q5XPI4	Q9Y240	0.0847457627118644
Q5XPI4	Q9Y247	0.0342465753424657
Q5XPI4	Q9Y248	0.2767123287671232
Q5XPI4	Q9Y250	0.562874251497006
Q5XPI4	Q9Y251	0.5121951219512195
Q5XPI4	Q9Y252	0.562874251497006
Q5XPI4	Q9Y253	0.562874251497006
Q5XPI4	Q9Y255	0.1999999999999999
Q5XPI4	Q9Y256	0.8092485549132948
Q5XPI4	Q9Y257	0.58984375
Q5XPI4	Q9Y258	0.58984375
Q5XPI4	Q9Y259	0.3571428571428571
Q5XPI4	Q9Y261	0.4021164021164021
Q5XPI4	Q9Y262	0.0847457627118644
Q5XPI4	Q9Y263	0.0164634146341463
Q5XPI4	Q9Y264	0.6545454545454545
Q5XPI4	Q9Y265	0.106951871657754
Q5XPI4	Q9Y266	0.0385135135135135
Q5XPI4	Q9Y271	0.6863905325443787
Q5XPI4	Q9Y272	0.562874251497006
Q5XPI4	Q9Y275	0.4
Q5XPI4	Q9Y277	0.0460526315789473
Q5XPI4	Q9Y278	0.1092077087794432
Q5XPI4	Q9Y281	0.1092077087794432
Q5XPI4	Q9Y282	0.2983870967741935
Q5XPI4	Q9Y283	0.2767123287671232
Q5XPI4	Q9Y285	0.0259740259740259
Q5XPI4	Q9Y289	0.2767123287671232
Q5XPI4	Q9Y294	0.1092077087794432
Q5XPI4	Q9Y295	0.0886998784933171
Q5XPI4	Q9Y296	0.0385135135135135
Q5XPI4	Q9Y297	0.562874251497006
Q5XPI4	Q9Y2A7	0.2767123287671232
Q5XPI4	Q9Y2B0	0.0483333333333333
Q5XPI4	Q9Y2B1	0.2983870967741935
Q5XPI4	Q9Y2B5	0.8780487804878049
Q5XPI4	Q9Y2C4	0.1092077087794432
Q5XPI4	Q9Y2D1	0.58984375
Q5XPI4	Q9Y2D4	0.0239631336405529
Q5XPI4	Q9Y2D5	0.1231231231231231
Q5XPI4	Q9Y2D8	0.129979035639413
Q5XPI4	Q9Y2E5	0.58984375
Q5XPI4	Q9Y2E6	0.58984375
Q5XPI4	Q9Y2G1	0.5121951219512195
Q5XPI4	Q9Y2G3	0.1092077087794432
Q5XPI4	Q9Y2G5	0.129979035639413
Q5XPI4	Q9Y2G8	0.129979035639413
Q5XPI4	Q9Y2G9	0.129979035639413
Q5XPI4	Q9Y2H1	0.5121951219512195
Q5XPI4	Q9Y2H2	0.0169154228855721
Q5XPI4	Q9Y2H6	0.7446808510638298
Q5XPI4	Q9Y2I2	0.2767123287671232
Q5XPI4	Q9Y2I6	0.1231231231231231
Q5XPI4	Q9Y2I8	0.5121951219512195
Q5XPI4	Q9Y2I9	0.2067039106145251
Q5XPI4	Q9Y2J0	0.2767123287671232
Q5XPI4	Q9Y2J2	0.4264705882352941
Q5XPI4	Q9Y2J4	0.5121951219512195
Q5XPI4	Q9Y2K1	0.562874251497006
Q5XPI4	Q9Y2K2	0.58984375
Q5XPI4	Q9Y2K5	0.0342465753424657
Q5XPI4	Q9Y2K6	0.1092077087794432
Q5XPI4	Q9Y2K7	0.5121951219512195
Q5XPI4	Q9Y2K9	0.129979035639413
Q5XPI4	Q9Y2L1	0.0385135135135135
Q5XPI4	Q9Y2L5	0.58984375
Q5XPI4	Q9Y2L9	0.6545454545454545
Q5XPI4	Q9Y2M0	0.1092077087794432
Q5XPI4	Q9Y2M5	0.1092077087794432
Q5XPI4	Q9Y2N7	0.562874251497006
Q5XPI4	Q9Y2P0	0.2767123287671232
Q5XPI4	Q9Y2P5	0.3473684210526316
Q5XPI4	Q9Y2P7	0.5121951219512195
Q5XPI4	Q9Y2Q5	0.106951871657754
Q5XPI4	Q9Y2R0	0.4264705882352941
Q5XPI4	Q9Y2R2	0.0886998784933171
Q5XPI4	Q9Y2R4	0.0886998784933171
Q5XPI4	Q9Y2R9	0.0886998784933171
Q5XPI4	Q9Y2S2	0.2767123287671232
Q5XPI4	Q9Y2S7	0.0385135135135135
Q5XPI4	Q9Y2T1	0.129979035639413
Q5XPI4	Q9Y2T2	0.0886998784933171
Q5XPI4	Q9Y2T3	0.0460526315789473
Q5XPI4	Q9Y2T6	0.7446808510638298
Q5XPI4	Q9Y2T7	0.4021164021164021
Q5XPI4	Q9Y2U5	0.2767123287671232
Q5XPI4	Q9Y2U8	0.0169154228855721
Q5XPI4	Q9Y2U9	0.129979035639413
Q5XPI4	Q9Y2V0	0.2767123287671232
Q5XPI4	Q9Y2V2	0.1231231231231231
Q5XPI4	Q9Y2V3	0.5121951219512195
Q5XPI4	Q9Y2V7	0.0342465753424657
Q5XPI4	Q9Y2W1	0.0385135135135135
Q5XPI4	Q9Y2W2	0.4021164021164021
Q5XPI4	Q9Y2W3	0.1231231231231231
Q5XPI4	Q9Y2W7	0.0342465753424657
Q5XPI4	Q9Y2X0	0.5121951219512195
Q5XPI4	Q9Y2X3	0.055045871559633
Q5XPI4	Q9Y2X7	0.6863905325443787
Q5XPI4	Q9Y2X8	0.0111745126010461
Q5XPI4	Q9Y2X9	0.2983870967741935
Q5XPI4	Q9Y2Y0	0.562874251497006
Q5XPI4	Q9Y2Y4	0.6545454545454545
Q5XPI4	Q9Y2Y6	0.2767123287671232
Q5XPI4	Q9Y2Y8	0.055045871559633
Q5XPI4	Q9Y2Y9	0.6863905325443787
Q5XPI4	Q9Y2Z0	0.0460526315789473
Q5XPI4	Q9Y2Z4	0.2067039106145251
Q5XPI4	Q9Y2Z9	0.106951871657754
Q5XPI4	Q9Y303	0.0886998784933171
Q5XPI4	Q9Y314	0.2067039106145251
Q5XPI4	Q9Y315	0.0886998784933171
Q5XPI4	Q9Y320	0.4021164021164021
Q5XPI4	Q9Y336	0.7446808510638298
Q5XPI4	Q9Y342	0.129979035639413
Q5XPI4	Q9Y345	0.2067039106145251
Q5XPI4	Q9Y365	0.2767123287671232
Q5XPI4	Q9Y366	0.0239631336405529
Q5XPI4	Q9Y371	0.4264705882352941
Q5XPI4	Q9Y375	0.2767123287671232
Q5XPI4	Q9Y376	0.0385135135135135
Q5XPI4	Q9Y383	0.129979035639413
Q5XPI4	Q9Y385	0.1092077087794432
Q5XPI4	Q9Y388	0.0111745126010461
Q5XPI4	Q9Y397	0.2983870967741935
Q5XPI4	Q9Y399	0.129979035639413
Q5XPI4	Q9Y3A0	0.2067039106145251
Q5XPI4	Q9Y3A2	0.2983870967741935
Q5XPI4	Q9Y3A3	0.562874251497006
Q5XPI4	Q9Y3A4	0.0169154228855721
Q5XPI4	Q9Y3A5	0.3473684210526316
Q5XPI4	Q9Y3A6	0.5121951219512195
Q5XPI4	Q9Y3B2	0.0460526315789473
Q5XPI4	Q9Y3B3	0.2983870967741935
Q5XPI4	Q9Y3B4	0.0886998784933171
Q5XPI4	Q9Y3B7	0.3473684210526316
Q5XPI4	Q9Y3B8	0.2767123287671232
Q5XPI4	Q9Y3C0	0.0886998784933171
Q5XPI4	Q9Y3C4	0.2067039106145251
Q5XPI4	Q9Y3C5	0.5121951219512195
Q5XPI4	Q9Y3C6	0.0416666666666666
Q5XPI4	Q9Y3C7	0.0886998784933171
Q5XPI4	Q9Y3C8	0.0385135135135135
Q5XPI4	Q9Y3D0	0.055045871559633
Q5XPI4	Q9Y3D2	0.6545454545454545
Q5XPI4	Q9Y3D3	0.2767123287671232
Q5XPI4	Q9Y3D6	0.5121951219512195
Q5XPI4	Q9Y3D7	0.2067039106145251
Q5XPI4	Q9Y3D8	0.1231231231231231
Q5XPI4	Q9Y3D9	0.2767123287671232
Q5XPI4	Q9Y3E0	0.2067039106145251
Q5XPI4	Q9Y3E5	0.2983870967741935
Q5XPI4	Q9Y3E7	0.129979035639413
Q5XPI4	Q9Y3F4	0.0149942329873125
Q5XPI4	Q9Y3I0	0.129979035639413
Q5XPI4	Q9Y3I1	0.1231231231231231
Q5XPI4	Q9Y3L3	0.7446808510638298
Q5XPI4	Q9Y3L5	0.5121951219512195
Q5XPI4	Q9Y3M2	0.2067039106145251
Q5XPI4	Q9Y3M8	0.8092485549132948
Q5XPI4	Q9Y3M9	0.2767123287671232
Q5XPI4	Q9Y3P9	0.562874251497006
Q5XPI4	Q9Y3Q0	0.2983870967741935
Q5XPI4	Q9Y3Q3	0.1999999999999999
Q5XPI4	Q9Y3Q4	0.4264705882352941
Q5XPI4	Q9Y3Q8	0.2067039106145251
Q5XPI4	Q9Y3R0	0.1231231231231231
Q5XPI4	Q9Y3S2	0.1231231231231231
Q5XPI4	Q9Y3T9	0.0483333333333333
Q5XPI4	Q9Y3V2	0.3571428571428571
Q5XPI4	Q9Y3Y2	0.0342465753424657
Q5XPI4	Q9Y3Y4	0.0886998784933171
Q5XPI4	Q9Y3Z3	0.4
Q5XPI4	Q9Y446	0.6863905325443787
Q5XPI4	Q9Y448	0.106951871657754
Q5XPI4	Q9Y450	0.0886998784933171
Q5XPI4	Q9Y458	0.5121951219512195
Q5XPI4	Q9Y462	0.2767123287671232
Q5XPI4	Q9Y463	0.58984375
Q5XPI4	Q9Y466	0.2767123287671232
Q5XPI4	Q9Y467	0.8181818181818182
Q5XPI4	Q9Y468	0.7272727272727273
Q5XPI4	Q9Y473	0.2767123287671232
Q5XPI4	Q9Y478	0.3473684210526316
Q5XPI4	Q9Y483	0.2767123287671232
Q5XPI4	Q9Y487	0.0239631336405529
Q5XPI4	Q9Y496	0.4264705882352941
Q5XPI4	Q9Y4A8	0.8181818181818182
Q5XPI4	Q9Y4B4	0.0483333333333333
Q5XPI4	Q9Y4C1	0.0886998784933171
Q5XPI4	Q9Y4C2	0.129979035639413
Q5XPI4	Q9Y4C4	0.7446808510638298
Q5XPI4	Q9Y4C5	0.0460526315789473
Q5XPI4	Q9Y4C8	0.0886998784933171
Q5XPI4	Q9Y4D1	0.5121951219512195
Q5XPI4	Q9Y4D2	0.2983870967741935
Q5XPI4	Q9Y4E1	0.0342465753424657
Q5XPI4	Q9Y4E5	0.129979035639413
Q5XPI4	Q9Y4E8	0.3571428571428571
Q5XPI4	Q9Y4F1	0.58984375
Q5XPI4	Q9Y4F9	0.2767123287671232
Q5XPI4	Q9Y4G2	0.58984375
Q5XPI4	Q9Y4G8	0.7446808510638298
Q5XPI4	Q9Y4H2	0.562874251497006
Q5XPI4	Q9Y4H4	0.129979035639413
Q5XPI4	Q9Y4J8	0.0385135135135135
Q5XPI4	Q9Y4K3	0.8217054263565892
Q5XPI4	Q9Y4K4	0.1231231231231231
Q5XPI4	Q9Y4L1	0.0385135135135135
Q5XPI4	Q9Y4L5	0.1999999999999999
Q5XPI4	Q9Y4P1	0.1092077087794432
Q5XPI4	Q9Y4P3	0.0483333333333333
Q5XPI4	Q9Y4P8	0.1231231231231231
Q5XPI4	Q9Y4P9	0.562874251497006
Q5XPI4	Q9Y4R8	0.2067039106145251
Q5XPI4	Q9Y4U1	0.2067039106145251
Q5XPI4	Q9Y4W2	0.1231231231231231
Q5XPI4	Q9Y4W6	0.0886998784933171
Q5XPI4	Q9Y4X0	0.2983870967741935
Q5XPI4	Q9Y4X3	0.8181818181818182
Q5XPI4	Q9Y4X4	0.8092485549132948
Q5XPI4	Q9Y4X5	0.2767123287671232
Q5XPI4	Q9Y4Y9	0.0886998784933171
Q5XPI4	Q9Y4Z2	0.7446808510638298
Q5XPI4	Q9Y508	0.055045871559633
Q5XPI4	Q9Y512	0.2067039106145251
Q5XPI4	Q9Y535	0.106951871657754
Q5XPI4	Q9Y548	0.2767123287671232
Q5XPI4	Q9Y561	0.0169154228855721
Q5XPI4	Q9Y570	0.0239631336405529
Q5XPI4	Q9Y572	0.2983870967741935
Q5XPI4	Q9Y574	0.1092077087794432
Q5XPI4	Q9Y575	0.2767123287671232
Q5XPI4	Q9Y576	0.6863905325443787
Q5XPI4	Q9Y577	0.2767123287671232
Q5XPI4	Q9Y580	0.129979035639413
Q5XPI4	Q9Y584	0.129979035639413
Q5XPI4	Q9Y587	0.1092077087794432
Q5XPI4	Q9Y592	0.0460526315789473
Q5XPI4	Q9Y5A6	0.8092485549132948
Q5XPI4	Q9Y5A7	0.0054630593132154
Q5XPI4	Q9Y5A9	0.0483333333333333
Q5XPI4	Q9Y5B0	0.1092077087794432
Q5XPI4	Q9Y5B6	0.2067039106145251
Q5XPI4	Q9Y5B8	0.0111745126010461
Q5XPI4	Q9Y5B9	0.0886998784933171
Q5XPI4	Q9Y5C1	0.129979035639413
Q5XPI4	Q9Y5H5	0.0169154228855721
Q5XPI4	Q9Y5H9	0.0239631336405529
Q5XPI4	Q9Y5I2	0.0239631336405529
Q5XPI4	Q9Y5I3	0.0164634146341463
Q5XPI4	Q9Y5J1	0.0111745126010461
Q5XPI4	Q9Y5J3	0.2767123287671232
Q5XPI4	Q9Y5J6	0.2983870967741935
Q5XPI4	Q9Y5K3	0.2767123287671232
Q5XPI4	Q9Y5K5	0.0460526315789473
Q5XPI4	Q9Y5K6	0.0385135135135135
Q5XPI4	Q9Y5K8	0.106951871657754
Q5XPI4	Q9Y5L0	0.0164634146341463
Q5XPI4	Q9Y5L2	0.3473684210526316
Q5XPI4	Q9Y5L4	0.129979035639413
Q5XPI4	Q9Y5N1	0.5121951219512195
Q5XPI4	Q9Y5N5	0.1092077087794432
Q5XPI4	Q9Y5N6	0.1092077087794432
Q5XPI4	Q9Y5P4	0.58984375
Q5XPI4	Q9Y5P8	0.4021164021164021
Q5XPI4	Q9Y5Q0	0.1999999999999999
Q5XPI4	Q9Y5Q3	0.8181818181818182
Q5XPI4	Q9Y5Q8	0.0460526315789473
Q5XPI4	Q9Y5Q9	0.4021164021164021
Q5XPI4	Q9Y5R2	0.129979035639413
Q5XPI4	Q9Y5R5	0.58984375
Q5XPI4	Q9Y5R6	0.6863905325443787
Q5XPI4	Q9Y5S8	0.106951871657754
Q5XPI4	Q9Y5S9	0.1092077087794432
Q5XPI4	Q9Y5T5	0.0847457627118644
Q5XPI4	Q9Y5U2	0.4021164021164021
Q5XPI4	Q9Y5U4	0.0886998784933171
Q5XPI4	Q9Y5U5	0.58984375
Q5XPI4	Q9Y5V3	0.0460526315789473
Q5XPI4	Q9Y5W3	0.9142857142857144
Q5XPI4	Q9Y5W5	0.2067039106145251
Q5XPI4	Q9Y5W7	0.3473684210526316
Q5XPI4	Q9Y5W8	0.1092077087794432
Q5XPI4	Q9Y5X0	0.0164634146341463
Q5XPI4	Q9Y5X1	0.2767123287671232
Q5XPI4	Q9Y5X2	0.2067039106145251
Q5XPI4	Q9Y5X3	0.129979035639413
Q5XPI4	Q9Y5X4	0.6863905325443787
Q5XPI4	Q9Y5X5	0.58984375
Q5XPI4	Q9Y5X9	0.296314687499219
Q5XPI4	Q9Y5Y0	0.2767123287671232
Q5XPI4	Q9Y5Y2	0.2983870967741935
Q5XPI4	Q9Y5Y4	0.4021164021164021
Q5XPI4	Q9Y5Y5	0.4021164021164021
Q5XPI4	Q9Y5Y7	0.562874251497006
Q5XPI4	Q9Y5Z0	0.2067039106145251
Q5XPI4	Q9Y5Z4	0.3888888888888889
Q5XPI4	Q9Y5Z6	0.562874251497006
Q5XPI4	Q9Y5Z7	0.2067039106145251
Q5XPI4	Q9Y5Z9	0.2067039106145251
Q5XPI4	Q9Y600	0.4021164021164021
Q5XPI4	Q9Y603	0.8780487804878049
Q5XPI4	Q9Y605	0.0239631336405529
Q5XPI4	Q9Y606	0.0886998784933171
Q5XPI4	Q9Y608	0.58984375
Q5XPI4	Q9Y613	0.0342465753424657
Q5XPI4	Q9Y616	0.562874251497006
Q5XPI4	Q9Y617	0.2067039106145251
Q5XPI4	Q9Y620	0.6545454545454545
Q5XPI4	Q9Y624	0.5121951219512195
Q5XPI4	Q9Y625	0.1092077087794432
Q5XPI4	Q9Y639	0.129979035639413
Q5XPI4	Q9Y653	0.562874251497006
Q5XPI4	Q9Y657	0.129979035639413
Q5XPI4	Q9Y662	0.1092077087794432
Q5XPI4	Q9Y663	0.1092077087794432
Q5XPI4	Q9Y664	0.2983870967741935
Q5XPI4	Q9Y666	0.2067039106145251
Q5XPI4	Q9Y672	0.2067039106145251
Q5XPI4	Q9Y673	0.106951871657754
Q5XPI4	Q9Y676	0.1092077087794432
Q5XPI4	Q9Y678	0.0385135135135135
Q5XPI4	Q9Y679	0.1999999999999999
Q5XPI4	Q9Y692	0.5121951219512195
Q5XPI4	Q9Y694	0.3473684210526316
Q5XPI4	Q9Y697	0.2767123287671232
Q5XPI4	Q9Y698	0.562874251497006
Q5XPI4	Q9Y6A2	0.6545454545454545
Q5XPI4	Q9Y6A4	0.0239631336405529
Q5XPI4	Q9Y6A5	0.2767123287671232
Q5XPI4	Q9Y6A9	0.6545454545454545
Q5XPI4	Q9Y6B2	0.562874251497006
Q5XPI4	Q9Y6B7	0.106951871657754
Q5XPI4	Q9Y6C2	0.129979035639413
Q5XPI4	Q9Y6C5	0.129979035639413
Q5XPI4	Q9Y6C9	0.2767123287671232
Q5XPI4	Q9Y6D9	0.4264705882352941
Q5XPI4	Q9Y6E0	0.0483333333333333
Q5XPI4	Q9Y6E2	0.4021164021164021
Q5XPI4	Q9Y6E7	0.0886998784933171
Q5XPI4	Q9Y6F1	0.2067039106145251
Q5XPI4	Q9Y6F6	0.58984375
Q5XPI4	Q9Y6F8	0.2983870967741935
Q5XPI4	Q9Y6F9	0.3473684210526316
Q5XPI4	Q9Y6G5	0.3473684210526316
Q5XPI4	Q9Y6G9	0.0460526315789473
Q5XPI4	Q9Y6H1	0.2767123287671232
Q5XPI4	Q9Y6H3	0.0385135135135135
Q5XPI4	Q9Y6H5	0.9142857142857144
Q5XPI4	Q9Y6H8	0.3473684210526316
Q5XPI4	Q9Y6I3	0.3473684210526316
Q5XPI4	Q9Y6I4	0.5121951219512195
Q5XPI4	Q9Y6I7	0.0385135135135135
Q5XPI4	Q9Y6I9	0.1231231231231231
Q5XPI4	Q9Y6J6	0.6863905325443787
Q5XPI4	Q9Y6J9	0.2767123287671232
Q5XPI4	Q9Y6K0	0.0886998784933171
Q5XPI4	Q9Y6K1	0.3888888888888889
Q5XPI4	Q9Y6K5	0.6545454545454545
Q5XPI4	Q9Y6K9	0.4021164021164021
Q5XPI4	Q9Y6M0	0.7446808510638298
Q5XPI4	Q9Y6M1	0.129979035639413
Q5XPI4	Q9Y6M5	0.5121951219512195
Q5XPI4	Q9Y6M7	0.0169154228855721
Q5XPI4	Q9Y6M9	0.1999999999999999
Q5XPI4	Q9Y6N9	0.52
Q5XPI4	Q9Y6P5	0.3473684210526316
Q5XPI4	Q9Y6Q5	0.0111745126010461
Q5XPI4	Q9Y6Q6	0.2983870967741935
Q5XPI4	Q9Y6Q9	0.0460526315789473
Q5XPI4	Q9Y6R0	0.5121951219512195
Q5XPI4	Q9Y6R1	0.0460526315789473
Q5XPI4	Q9Y6R9	0.2067039106145251
Q5XPI4	Q9Y6W3	0.055045871559633
Q5XPI4	Q9Y6W5	0.0385135135135135
Q5XPI4	Q9Y6W6	0.2067039106145251
Q5XPI4	Q9Y6X2	0.5121951219512195
Q5XPI4	Q9Y6X3	0.562874251497006
Q5XPI4	Q9Y6X8	0.2767123287671232
Q5XPI4	Q9Y6X9	0.4021164021164021
Q5XPI4	Q9Y6Y0	0.2983870967741935
Q5XPI4	Q9Y6Y8	0.0164634146341463
Q5XPI4	Q9Y6Y9	0.4021164021164021
Q5XPI4	A0A024RBG1	0.129979035639413
Q5XPI4	A0A1B0GTQ4	0.2067039106145251
Q5XPI4	A0A1B0GVQ0	0.5121951219512195
Q5XPI4	A0A7P0TBJ1	0.2767123287671232
Q5XPI4	A0A8I5KQE6	0.0111745126010461
Q5XPI4	A0PJW6	0.2767123287671232
Q5XPI4	A0PJZ3	0.8092485549132948
Q5XPI4	A1A5D9	0.0886998784933171
Q5XPI4	A1L020	0.2767123287671232
Q5XPI4	A1L188	0.5121951219512195
Q5XPI4	A1YPR0	0.58984375
Q5XPI4	A2A3K4	0.1231231231231231
Q5XPI4	A2RRD8	0.4264705882352941
Q5XPI4	A2VDF0	0.1231231231231231
Q5XPI4	A3KN83	0.129979035639413
Q5XPI4	A4D0T7	0.0886998784933171
Q5XPI4	A4D1S5	0.0239631336405529
Q5XPI4	A4D2G3	0.7446808510638298
Q5XPI4	A5D6W6	0.5121951219512195
Q5XPI4	A6NC51	0.8217054263565892
Q5XPI4	A6NCW0	0.4264705882352941
Q5XPI4	A6ND48	0.7258064516129032
Q5XPI4	A6NDU8	0.106951871657754
Q5XPI4	A6NF83	0.129979035639413
Q5XPI4	A6NFD8	0.3473684210526316
Q5XPI4	A6NFN3	0.2067039106145251
Q5XPI4	A6NFR6	0.3888888888888889
Q5XPI4	A6NGB9	0.7258064516129032
Q5XPI4	A6NGC4	0.7446808510638298
Q5XPI4	A6NGY5	0.58984375
Q5XPI4	A6NHQ2	0.0483333333333333
Q5XPI4	A6NHQ4	0.0385135135135135
Q5XPI4	A6NHT5	0.3473684210526316
Q5XPI4	A6NI28	0.562874251497006
Q5XPI4	A6NI79	0.562874251497006
Q5XPI4	A6NJB7	0.2767123287671232
Q5XPI4	A6NJT0	0.5121951219512195
Q5XPI4	A6NKF1	0.0164634146341463
Q5XPI4	A6NKF2	0.7446808510638298
Q5XPI4	A6NL88	0.6863905325443787
Q5XPI4	A6NLU0	0.4021164021164021
Q5XPI4	A6NLX3	0.7446808510638298
Q5XPI4	A6NM10	0.6863905325443787
Q5XPI4	A6NMN3	0.2767123287671232
Q5XPI4	A6NMY6	0.5121951219512195
Q5XPI4	A6NNA5	0.4021164021164021
Q5XPI4	A6NND4	0.7446808510638298
Q5XPI4	A6NNE9	0.4264705882352941
Q5XPI4	A6NNS2	0.129979035639413
Q5XPI4	A6NNW6	0.0886998784933171
Q5XPI4	A6QL63	0.0385135135135135
Q5XPI4	A7E2F4	0.0886998784933171
Q5XPI4	A7MBM2	0.2767123287671232
Q5XPI4	A8MPP1	0.0169154228855721
Q5XPI4	A8MQT2	0.129979035639413
Q5XPI4	A8MTL3	0.7272727272727273
Q5XPI4	A8MUK1	0.5121951219512195
Q5XPI4	A8MWX3	0.2767123287671232
Q5XPI4	A8MWY0	0.2067039106145251
Q5XPI4	A8MXK1	0.8780487804878049
Q5XPI4	B1AL88	0.58984375
Q5XPI4	B2RNN3	0.0416666666666666
Q5XPI4	B2RXH8	0.0164634146341463
Q5XPI4	B3EWG5	0.3473684210526316
Q5XPI4	B8ZZ34	0.562874251497006
Q5XPI4	C0HLU2	0.3888888888888889
Q5XPI4	C0HLV8	0.4021164021164021
Q5XPI4	C0HM02	0.6545454545454545
Q5XPI4	C0HMA1	0.2067039106145251
Q5XPI4	E9PQX1	0.5121951219512195
Q5XPI4	G9CGD6	0.7258064516129032
Q5XPI4	I0J062	0.7446808510638298
Q5XPI4	M5A8F1	0.2983870967741935
Q5XPI4	O00230	0.4021164021164021
Q5XPI4	O00295	0.0886998784933171
Q5XPI4	O00321	0.8217054263565892
Q5XPI4	O00398	0.8092485549132948
Q5XPI4	O00458	0.0483333333333333
Q5XPI4	O00570	0.5121951219512195
Q5XPI4	O14545	0.1092077087794432
Q5XPI4	O14602	0.2067039106145251
Q5XPI4	O14626	0.7258064516129032
Q5XPI4	O14709	0.5121951219512195
Q5XPI4	O14753	0.8217054263565892
Q5XPI4	O14957	0.6545454545454545
Q5XPI4	O15016	0.562874251497006
Q5XPI4	O15034	0.5121951219512195
Q5XPI4	O15063	0.2983870967741935
Q5XPI4	O15090	0.58984375
Q5XPI4	O15218	0.562874251497006
Q5XPI4	O15335	0.129979035639413
Q5XPI4	O15375	0.0416666666666666
Q5XPI4	O15539	0.0342465753424657
Q5XPI4	O43247	0.8092485549132948
Q5XPI4	O43345	0.2067039106145251
Q5XPI4	O43347	0.0886998784933171
Q5XPI4	O43414	0.2767123287671232
Q5XPI4	O43555	0.7446808510638298
Q5XPI4	O43677	0.1231231231231231
Q5XPI4	O43692	0.3888888888888889
Q5XPI4	O43930	0.3473684210526316
Q5XPI4	O60224	0.4
Q5XPI4	O60225	0.4021164021164021
Q5XPI4	O60245	0.1092077087794432
Q5XPI4	O60299	0.6863905325443787
Q5XPI4	O60412	0.562874251497006
Q5XPI4	O60422	0.562874251497006
Q5XPI4	O60542	0.7446808510638298
Q5XPI4	O60765	0.3571428571428571
Q5XPI4	O60811	0.3571428571428571
Q5XPI4	O75064	0.58984375
Q5XPI4	O75123	0.562874251497006
Q5XPI4	O75153	0.5121951219512195
Q5XPI4	O75157	0.562874251497006
Q5XPI4	O75310	0.2767123287671232
Q5XPI4	O75325	0.562874251497006
Q5XPI4	O75335	0.2767123287671232
Q5XPI4	O75346	0.5121951219512195
Q5XPI4	O75352	0.1092077087794432
Q5XPI4	O75363	0.0886998784933171
Q5XPI4	O75388	0.8181818181818182
Q5XPI4	O75437	0.6863905325443787
Q5XPI4	O75493	0.58984375
Q5XPI4	O75541	0.2983870967741935
Q5XPI4	O75635	0.2767123287671232
Q5XPI4	O75690	0.4021164021164021
Q5XPI4	O75711	0.562874251497006
Q5XPI4	O75764	0.1092077087794432
Q5XPI4	O75820	0.2767123287671232
Q5XPI4	O75830	0.5121951219512195
Q5XPI4	O75901	0.7258064516129032
Q5XPI4	O75953	0.0239631336405529
Q5XPI4	O75973	0.2067039106145251
Q5XPI4	O76009	0.2983870967741935
Q5XPI4	O76099	0.6545454545454545
Q5XPI4	O94772	0.58984375
Q5XPI4	O94889	0.0460526315789473
Q5XPI4	O94988	0.58984375
Q5XPI4	O95007	0.58984375
Q5XPI4	O95025	0.2767123287671232
Q5XPI4	O95076	0.4021164021164021
Q5XPI4	O95190	0.5121951219512195
Q5XPI4	O95199	0.0460526315789473
Q5XPI4	O95222	0.7446808510638298
Q5XPI4	O95336	0.58984375
Q5XPI4	O95455	0.2767123287671232
Q5XPI4	O95625	0.58984375
Q5XPI4	O95661	0.4021164021164021
Q5XPI4	O95665	0.6545454545454545
Q5XPI4	O95685	0.3473684210526316
Q5XPI4	O95755	0.2067039106145251
Q5XPI4	O95757	0.0483333333333333
Q5XPI4	O95759	0.0385135135135135
Q5XPI4	O95780	0.562874251497006
Q5XPI4	O95838	0.3473684210526316
Q5XPI4	O95841	0.562874251497006
Q5XPI4	P01601	0.5121951219512195
Q5XPI4	P01611	0.5121951219512195
Q5XPI4	P01624	0.4264705882352941
Q5XPI4	P01714	0.4021164021164021
Q5XPI4	P01715	0.5121951219512195
Q5XPI4	P01717	0.5121951219512195
Q5XPI4	P01718	0.5121951219512195
Q5XPI4	P04430	0.5121951219512195
Q5XPI4	P04432	0.5121951219512195
Q5XPI4	P06310	0.562874251497006
Q5XPI4	P09001	0.0460526315789473
Q5XPI4	P09630	0.1231231231231231
Q5XPI4	P0C0E4	0.129979035639413
Q5XPI4	P0C1H6	0.2767123287671232
Q5XPI4	P0C263	0.7258064516129032
Q5XPI4	P0C617	0.562874251497006
Q5XPI4	P0C645	0.2983870967741935
Q5XPI4	P0C7H8	0.6976071301490732
Q5XPI4	P0C7M4	0.562874251497006
Q5XPI4	P0C7U3	0.5121951219512195
Q5XPI4	P0C862	0.0342465753424657
Q5XPI4	P0CG21	0.1092077087794432
Q5XPI4	P0CG38	0.1092077087794432
Q5XPI4	P0CI25	0.5121951219512195
Q5XPI4	P0CW23	0.5121951219512195
Q5XPI4	P0DJ07	0.3473684210526316
Q5XPI4	P0DN77	0.7446808510638298
Q5XPI4	P0DN78	0.7272727272727273
Q5XPI4	P0DN87	0.4021164021164021
Q5XPI4	P0DOX3	0.8181818181818182
Q5XPI4	P0DUQ2	0.2983870967741935
Q5XPI4	P0DW28	0.2767123287671232
Q5XPI4	P0DW81	0.5121951219512195
Q5XPI4	P10072	0.3473684210526316
Q5XPI4	P15621	0.2067039106145251
Q5XPI4	P16260	0.4264705882352941
Q5XPI4	P17019	0.5121951219512195
Q5XPI4	P17025	0.4
Q5XPI4	P17026	0.562874251497006
Q5XPI4	P17029	0.2983870967741935
Q5XPI4	P17030	0.562874251497006
Q5XPI4	P17031	0.3473684210526316
Q5XPI4	P17032	0.562874251497006
Q5XPI4	P17035	0.2767123287671232
Q5XPI4	P17038	0.4264705882352941
Q5XPI4	P17039	0.4265707445783526
Q5XPI4	P17097	0.1999999999999999
Q5XPI4	P17538	0.3473684210526316
Q5XPI4	P21506	0.3473684210526316
Q5XPI4	P22090	0.2767123287671232
Q5XPI4	P22531	0.562874251497006
Q5XPI4	P22532	0.58984375
Q5XPI4	P22676	0.0886998784933171
Q5XPI4	P25089	0.8092485549132948
Q5XPI4	P27482	0.106951871657754
Q5XPI4	P30953	0.58984375
Q5XPI4	P30954	0.562874251497006
Q5XPI4	P31267	0.3571428571428571
Q5XPI4	P31277	0.2767123287671232
Q5XPI4	P32314	0.7272727272727273
Q5XPI4	P34820	0.7446808510638298
Q5XPI4	P35325	0.6545454545454545
Q5XPI4	P35410	0.5121951219512195
Q5XPI4	P36537	0.3473684210526316
Q5XPI4	P36915	0.1092077087794432
Q5XPI4	P42696	0.0460526315789473
Q5XPI4	P43363	0.0483333333333333
Q5XPI4	P43627	0.562874251497006
Q5XPI4	P46095	0.6863905325443787
Q5XPI4	P47775	0.2067039106145251
Q5XPI4	P47883	0.8181818181818182
Q5XPI4	P47887	0.58984375
Q5XPI4	P47893	0.6863905325443787
Q5XPI4	P47972	0.4021164021164021
Q5XPI4	P48060	0.129979035639413
Q5XPI4	P49406	0.0483333333333333
Q5XPI4	P49441	0.1092077087794432
Q5XPI4	P51504	0.5121951219512195
Q5XPI4	P51508	0.4264705882352941
Q5XPI4	P51522	0.562874251497006
Q5XPI4	P51523	0.2067039106145251
Q5XPI4	P51815	0.6863905325443787
Q5XPI4	P52737	0.2983870967741935
Q5XPI4	P52741	0.6863905325443787
Q5XPI4	P54792	0.7272727272727273
Q5XPI4	P54826	0.2767123287671232
Q5XPI4	P55808	0.562874251497006
Q5XPI4	P56277	0.2767123287671232
Q5XPI4	P56385	0.129979035639413
Q5XPI4	P57058	0.1092077087794432
Q5XPI4	P57077	0.0385135135135135
Q5XPI4	P57738	0.0385135135135135
Q5XPI4	P57773	0.129979035639413
Q5XPI4	P57775	0.2067039106145251
Q5XPI4	P58173	0.5121951219512195
Q5XPI4	P58182	0.58984375
Q5XPI4	P58317	0.7258064516129032
Q5XPI4	P58557	0.106951871657754
Q5XPI4	P58658	0.0886998784933171
Q5XPI4	P58872	0.129979035639413
Q5XPI4	P59533	0.562874251497006
Q5XPI4	P59534	0.58984375
Q5XPI4	P59535	0.5121951219512195
Q5XPI4	P59537	0.5121951219512195
Q5XPI4	P59538	0.5121951219512195
Q5XPI4	P59540	0.5121951219512195
Q5XPI4	P59543	0.3227103403205171
Q5XPI4	P59797	0.2983870967741935
Q5XPI4	P60153	0.562874251497006
Q5XPI4	P60331	0.8217054263565892
Q5XPI4	P60369	0.8217054263565892
Q5XPI4	P60413	0.8217054263565892
Q5XPI4	P60608	0.4021164021164021
Q5XPI4	P60827	0.3478260869565217
Q5XPI4	P61550	0.129979035639413
Q5XPI4	P62683	0.129979035639413
Q5XPI4	P62684	0.0886998784933171
Q5XPI4	P63126	0.1092077087794432
Q5XPI4	P63130	0.129979035639413
Q5XPI4	P63145	0.2767123287671232
Q5XPI4	P78414	0.562874251497006
Q5XPI4	P81133	0.562874251497006
Q5XPI4	P81877	0.0886998784933171
Q5XPI4	P82663	0.4264705882352941
Q5XPI4	P82673	0.5121951219512195
Q5XPI4	P82675	0.0886998784933171
Q5XPI4	P82912	0.0483333333333333
Q5XPI4	P82933	0.1092077087794432
Q5XPI4	P82970	0.0978295189981157
Q5XPI4	P84101	0.1092077087794432
Q5XPI4	P86791	0.1092077087794432
Q5XPI4	P98169	0.58984375
Q5XPI4	P98182	0.562874251497006
Q5XPI4	Q01459	0.0385135135135135
Q5XPI4	Q01995	0.0886998784933171
Q5XPI4	Q02338	0.2067039106145251
Q5XPI4	Q02386	0.562874251497006
Q5XPI4	Q03169	0.0164634146341463
Q5XPI4	Q03701	0.0385135135135135
Q5XPI4	Q03828	0.3473684210526316
Q5XPI4	Q03936	0.562874251497006
Q5XPI4	Q05048	0.0169154228855721
Q5XPI4	Q05952	0.2983870967741935
Q5XPI4	Q05D32	0.0342465753424657
Q5XPI4	Q08ER8	0.106951871657754
Q5XPI4	Q0D2J5	0.5121951219512195
Q5XPI4	Q0VFZ6	0.562874251497006
Q5XPI4	Q12796	0.5121951219512195
Q5XPI4	Q12829	0.0886998784933171
Q5XPI4	Q12901	0.4
Q5XPI4	Q12950	0.6863905325443787
Q5XPI4	Q13106	0.5121951219512195
Q5XPI4	Q13434	0.4021164021164021
Q5XPI4	Q13474	0.3473684210526316
Q5XPI4	Q13606	0.3473684210526316
Q5XPI4	Q14094	0.8217054263565892
Q5XPI4	Q14201	0.0886998784933171
Q5XPI4	Q14409	0.1092077087794432
Q5XPI4	Q14439	0.2767123287671232
Q5XPI4	Q14576	0.1231231231231231
Q5XPI4	Q14590	0.1999999999999999
Q5XPI4	Q14593	0.5121951219512195
Q5XPI4	Q14641	0.6863905325443787
Q5XPI4	Q14681	0.129979035639413
Q5XPI4	Q14952	0.6545454545454545
Q5XPI4	Q14CX5	0.8217054263565892
Q5XPI4	Q15035	0.5121951219512195
Q5XPI4	Q15048	0.2767123287671232
Q5XPI4	Q15181	0.2767123287671232
Q5XPI4	Q15404	0.0239631336405529
Q5XPI4	Q15612	0.5121951219512195
Q5XPI4	Q15617	0.562874251497006
Q5XPI4	Q15620	0.4
Q5XPI4	Q15651	0.2767123287671232
Q5XPI4	Q15695	0.0342465753424657
Q5XPI4	Q15773	0.106951871657754
Q5XPI4	Q15847	0.2767123287671232
Q5XPI4	Q15935	0.52
Q5XPI4	Q15937	0.4264705882352941
Q5XPI4	Q16538	0.562874251497006
Q5XPI4	Q16661	0.8125
Q5XPI4	Q17RB0	0.2767123287671232
Q5XPI4	Q17RH7	0.0886998784933171
Q5XPI4	Q17RN3	0.2983870967741935
Q5XPI4	Q1L6U9	0.4264705882352941
Q5XPI4	Q1ZZU3	0.3571428571428571
Q5XPI4	Q2M3G4	0.562874251497006
Q5XPI4	Q2M3X9	0.562874251497006
Q5XPI4	Q2MJR0	0.7446808510638298
Q5XPI4	Q2NKX9	0.129979035639413
Q5XPI4	Q2NL82	0.0385135135135135
Q5XPI4	Q2NL98	0.2767123287671232
Q5XPI4	Q2PZI1	0.2767123287671232
Q5XPI4	Q2T9L4	0.2067039106145251
Q5XPI4	Q2TAC6	0.562874251497006
Q5XPI4	Q2TAP0	0.4021164021164021
Q5XPI4	Q2TBC4	0.0886998784933171
Q5XPI4	Q2VIR3	0.0385135135135135
Q5XPI4	Q2VYF4	0.0886998784933171
Q5XPI4	Q30KP8	0.7258064516129032
Q5XPI4	Q32M78	0.2767123287671232
Q5XPI4	Q3B726	0.6863905325443787
Q5XPI4	Q3BBV0	0.0460526315789473
Q5XPI4	Q3KQU3	0.2767123287671232
Q5XPI4	Q3MIN7	0.0886998784933171
Q5XPI4	Q3SX64	0.0886998784933171
Q5XPI4	Q3SY52	0.5121951219512195
Q5XPI4	Q3SY77	0.562874251497006
Q5XPI4	Q3ZCQ3	0.6545454545454545
Q5XPI4	Q3ZCT1	0.4021164021164021
Q5XPI4	Q3ZCX4	0.4264705882352941
Q5XPI4	Q495X7	0.3473684210526316
Q5XPI4	Q496Y0	0.0385135135135135
Q5XPI4	Q49AH0	0.2067039106145251
Q5XPI4	Q4G0A6	0.6863905325443787
Q5XPI4	Q4G0F5	0.0385135135135135
Q5XPI4	Q4G112	0.7272727272727273
Q5XPI4	Q4G148	0.7272727272727273
Q5XPI4	Q4G1C9	0.129979035639413
Q5XPI4	Q4LEZ3	0.5121951219512195
Q5XPI4	Q4U2R6	0.2767123287671232
Q5XPI4	Q4VX76	0.4021164021164021
Q5XPI4	Q4ZIN3	0.2983870967741935
Q5XPI4	Q50KZ9	0.58984375
Q5XPI4	Q52LR7	0.58984375
Q5XPI4	Q52MB2	0.2767123287671232
Q5XPI4	Q52WX2	0.5121951219512195
Q5XPI4	Q53G44	0.0483333333333333
Q5XPI4	Q53GI3	0.5121951219512195
Q5XPI4	Q53RD9	0.4021164021164021
Q5XPI4	Q562R1	0.0239631336405529
Q5XPI4	Q567V2	0.3473684210526316
Q5XPI4	Q569H4	0.0385135135135135
Q5XPI4	Q587J7	0.5121951219512195
Q5XPI4	Q58FF7	0.0483333333333333
Q5XPI4	Q58FF8	0.106951871657754
Q5XPI4	Q58FG1	0.0886998784933171
Q5XPI4	Q5BIV9	0.4021164021164021
Q5XPI4	Q5BKT4	0.2767123287671232
Q5XPI4	Q5DT21	0.562874251497006
Q5XPI4	Q5EBL2	0.562874251497006
Q5XPI4	Q5FWF6	0.5121951219512195
Q5XPI4	Q5FYB0	0.1231231231231231
Q5XPI4	Q5GH76	0.2767123287671232
Q5XPI4	Q5GJ75	0.562874251497006
Q5XPI4	Q5HY92	0.2067039106145251
Q5XPI4	Q5HYI7	0.3473684210526316
Q5XPI4	Q5HYJ1	0.129979035639413
Q5XPI4	Q5HYL7	0.562874251497006
Q5XPI4	Q5JQC4	0.4021164021164021
Q5XPI4	Q5JR12	0.2067039106145251
Q5XPI4	Q5JTH9	0.0342465753424657
Q5XPI4	Q5JU67	0.0886998784933171
Q5XPI4	Q5JU69	0.6863905325443787
Q5XPI4	Q5M9Q1	0.2767123287671232
Q5XPI4	Q5MAI5	0.2067039106145251
Q5XPI4	Q5QJ74	0.0385135135135135
Q5XPI4	Q5RIA9	0.1231231231231231
Q5XPI4	Q5SY80	0.562874251497006
Q5XPI4	Q5SZJ8	0.1092077087794432
Q5XPI4	Q5T013	0.2983870967741935
Q5XPI4	Q5T1Q4	0.6863905325443787
Q5XPI4	Q5T215	0.3473684210526316
Q5XPI4	Q5T2E6	0.0886998784933171
Q5XPI4	Q5T653	0.1092077087794432
Q5XPI4	Q5T7N2	0.0886998784933171
Q5XPI4	Q5T871	0.4021164021164021
Q5XPI4	Q5T8P6	0.129979035639413
Q5XPI4	Q5TAH2	0.0483333333333333
Q5XPI4	Q5TC12	0.52
Q5XPI4	Q5TC79	0.5121951219512195
Q5XPI4	Q5TID7	0.5121951219512195
Q5XPI4	Q5TYM5	0.2067039106145251
Q5XPI4	Q5TYW1	0.562874251497006
Q5XPI4	Q5U5R9	0.6863905325443787
Q5XPI4	Q5U623	0.58984375
Q5XPI4	Q5VT97	0.2983870967741935
Q5XPI4	Q5VTE0	0.0483333333333333
Q5XPI4	Q5VTH9	0.0169154228855721
Q5XPI4	Q5VTQ0	0.0164634146341463
Q5XPI4	Q5VU97	0.0847457627118644
Q5XPI4	Q5VUJ9	0.3888888888888889
Q5XPI4	Q5VV17	0.2767123287671232
Q5XPI4	Q5VV52	0.3571428571428571
Q5XPI4	Q5VV63	0.7258064516129032
Q5XPI4	Q5VVH5	0.5121951219512195
Q5XPI4	Q5VWW1	0.0385135135135135
Q5XPI4	Q5VXH4	0.2983870967741935
Q5XPI4	Q5VXJ0	0.2767123287671232
Q5XPI4	Q5VYS4	0.6545454545454545
Q5XPI4	Q5VZB9	0.4021164021164021
Q5XPI4	Q5VZP5	0.0886998784933171
Q5XPI4	Q5W0U4	0.5121951219512195
Q5XPI4	Q5XG92	0.2983870967741935
Q5XPI4	Q5XX13	0.0460526315789473
Q5XPI4	Q63HK3	0.2067039106145251
Q5XPI4	Q641Q3	0.129979035639413
Q5XPI4	Q66K14	0.2983870967741935
Q5XPI4	Q66K41	0.7446808510638298
Q5XPI4	Q66K66	0.58984375
Q5XPI4	Q66LE6	0.0342465753424657
Q5XPI4	Q68BL7	0.3473684210526316
Q5XPI4	Q68BL8	0.0460526315789473
Q5XPI4	Q68DH5	0.2067039106145251
Q5XPI4	Q68DU8	0.3473684210526316
Q5XPI4	Q68DY1	0.58984375
Q5XPI4	Q69YU5	0.2983870967741935
Q5XPI4	Q6A1A2	0.106951871657754
Q5XPI4	Q6A555	0.3473684210526316
Q5XPI4	Q6AZW8	0.5121951219512195
Q5XPI4	Q6B0K9	0.0886998784933171
Q5XPI4	Q6DHY5	0.5121951219512195
Q5XPI4	Q6DWJ6	0.7272727272727273
Q5XPI4	Q6GMV3	0.3473684210526316
Q5XPI4	Q6H9L7	0.2767123287671232
Q5XPI4	Q6IEE7	0.5121951219512195
Q5XPI4	Q6IFH4	0.8092485549132948
Q5XPI4	Q6IPR1	0.3473684210526316
Q5XPI4	Q6IPR3	0.2067039106145251
Q5XPI4	Q6IQ32	0.58984375
Q5XPI4	Q6ISS4	0.8092485549132948
Q5XPI4	Q6IV72	0.129979035639413
Q5XPI4	Q6JEL2	0.0886998784933171
Q5XPI4	Q6MZT1	0.5121951219512195
Q5XPI4	Q6NSX1	0.562874251497006
Q5XPI4	Q6NSZ9	0.7446808510638298
Q5XPI4	Q6NUS8	0.2983870967741935
Q5XPI4	Q6NVV7	0.0385135135135135
Q5XPI4	Q6NW34	0.129979035639413
Q5XPI4	Q6NXR4	0.129979035639413
Q5XPI4	Q6NY19	0.8780487804878049
Q5XPI4	Q6NZ67	0.5121951219512195
Q5XPI4	Q6P1K8	0.0342465753424657
Q5XPI4	Q6P1R4	0.0483333333333333
Q5XPI4	Q6P1S2	0.0385135135135135
Q5XPI4	Q6P3S6	0.8217054263565892
Q5XPI4	Q6P444	0.6863905325443787
Q5XPI4	Q6P499	0.2767123287671232
Q5XPI4	Q6P4D5	0.0483333333333333
Q5XPI4	Q6P4E1	0.5121951219512195
Q5XPI4	Q6P582	0.5121951219512195
Q5XPI4	Q6P996	0.3473684210526316
Q5XPI4	Q6PCB8	0.7446808510638298
Q5XPI4	Q6PF04	0.562874251497006
Q5XPI4	Q6PII3	0.0164634146341463
Q5XPI4	Q6PIS1	0.8092485549132948
Q5XPI4	Q6PJG2	0.0847457627118644
Q5XPI4	Q6PJQ5	0.9142857142857144
Q5XPI4	Q6PK18	0.0460526315789473
Q5XPI4	Q6PKH6	0.562874251497006
Q5XPI4	Q6QEF8	0.1092077087794432
Q5XPI4	Q6R2W3	0.4021164021164021
Q5XPI4	Q6T310	0.5121951219512195
Q5XPI4	Q6T4P5	0.562874251497006
Q5XPI4	Q6TDP4	0.129979035639413
Q5XPI4	Q6TDU7	0.2767123287671232
Q5XPI4	Q6UW32	0.2767123287671232
Q5XPI4	Q6UW49	0.3473684210526316
Q5XPI4	Q6UWJ1	0.0385135135135135
Q5XPI4	Q6UWL2	0.106951871657754
Q5XPI4	Q6UWM7	0.4021164021164021
Q5XPI4	Q6UWW9	0.3473684210526316
Q5XPI4	Q6UX07	0.5121951219512195
Q5XPI4	Q6UX73	0.5121951219512195
Q5XPI4	Q6UXA7	0.6545454545454545
Q5XPI4	Q6UXI7	0.129979035639413
Q5XPI4	Q6UXM1	0.5121951219512195
Q5XPI4	Q6UXT9	0.5121951219512195
Q5XPI4	Q6UXU4	0.7258064516129032
Q5XPI4	Q6UXX5	0.6545454545454545
Q5XPI4	Q6VUC0	0.3478260869565217
Q5XPI4	Q6X9E4	0.3478260869565217
Q5XPI4	Q6XYB7	0.8217054263565892
Q5XPI4	Q6Y2X3	0.0342465753424657
Q5XPI4	Q6YI46	0.2767123287671232
Q5XPI4	Q6ZMD2	0.0483333333333333
Q5XPI4	Q6ZMR3	0.0886998784933171
Q5XPI4	Q6ZMV9	0.5121951219512195
Q5XPI4	Q6ZN54	0.0342465753424657
Q5XPI4	Q6ZNB6	0.0886998784933171
Q5XPI4	Q6ZP65	0.0460526315789473
Q5XPI4	Q6ZR52	0.2067039106145251
Q5XPI4	Q6ZRI8	0.5121951219512195
Q5XPI4	Q6ZS27	0.2767123287671232
Q5XPI4	Q6ZS82	0.4021164021164021
Q5XPI4	Q6ZS86	0.2983870967741935
Q5XPI4	Q6ZTA4	0.5121951219512195
Q5XPI4	Q6ZTI6	0.1092077087794432
Q5XPI4	Q6ZTQ3	0.4285714285714285
Q5XPI4	Q6ZTR7	0.1231231231231231
Q5XPI4	Q6ZUB1	0.562874251497006
Q5XPI4	Q6ZUT9	0.2767123287671232
Q5XPI4	Q6ZUX3	0.2067039106145251
Q5XPI4	Q6ZVH7	0.106951871657754
Q5XPI4	Q6ZVX7	0.2983870967741935
Q5XPI4	Q6ZVX9	0.7272727272727273
Q5XPI4	Q6ZW05	0.7272727272727273
Q5XPI4	Q701N2	0.3473684210526316
Q5XPI4	Q717R9	0.2983870967741935
Q5XPI4	Q76KP1	0.562874251497006
Q5XPI4	Q7L0R7	0.106951871657754
Q5XPI4	Q7L1V2	0.6863905325443787
Q5XPI4	Q7L3S4	0.2983870967741935
Q5XPI4	Q7LDI9	0.1092077087794432
Q5XPI4	Q7RTR8	0.4264705882352941
Q5XPI4	Q7RTV2	0.2067039106145251
Q5XPI4	Q7RTV3	0.58984375
Q5XPI4	Q7RTY5	0.1999999999999999
Q5XPI4	Q7RTY9	0.7272727272727273
Q5XPI4	Q7RTZ2	0.2983870967741935
Q5XPI4	Q7Z2T5	0.3473684210526316
Q5XPI4	Q7Z2W9	0.1092077087794432
Q5XPI4	Q7Z340	0.2983870967741935
Q5XPI4	Q7Z398	0.5121951219512195
Q5XPI4	Q7Z3T1	0.6863905325443787
Q5XPI4	Q7Z3Z3	0.2767123287671232
Q5XPI4	Q7Z402	0.5121951219512195
Q5XPI4	Q7Z404	0.5121951219512195
Q5XPI4	Q7Z444	0.3473684210526316
Q5XPI4	Q7Z4G4	0.3571428571428571
Q5XPI4	Q7Z4H3	0.1092077087794432
Q5XPI4	Q7Z4J2	0.2067039106145251
Q5XPI4	Q7Z4M0	0.2983870967741935
Q5XPI4	Q7Z4Q2	0.2067039106145251
Q5XPI4	Q7Z5A4	0.58984375
Q5XPI4	Q7Z5M8	0.2767123287671232
Q5XPI4	Q7Z6J2	0.3473684210526316
Q5XPI4	Q7Z6P3	0.2067039106145251
Q5XPI4	Q7Z7B7	0.5121951219512195
Q5XPI4	Q7Z7F7	0.3473684210526316
Q5XPI4	Q7Z7J5	0.6863905325443787
Q5XPI4	Q7Z7J7	0.4021164021164021
Q5XPI4	Q7Z7L9	0.58984375
Q5XPI4	Q7Z7M1	0.1231231231231231
Q5XPI4	Q86SH2	0.2067039106145251
Q5XPI4	Q86SP6	0.5121951219512195
Q5XPI4	Q86SX3	0.0342465753424657
Q5XPI4	Q86TA1	0.0385135135135135
Q5XPI4	Q86TJ5	0.5121951219512195
Q5XPI4	Q86U38	0.2067039106145251
Q5XPI4	Q86UA1	0.0886998784933171
Q5XPI4	Q86UE3	0.1092077087794432
Q5XPI4	Q86UP8	0.106951871657754
Q5XPI4	Q86UW8	0.2767123287671232
Q5XPI4	Q86UY8	0.0847457627118644
Q5XPI4	Q86V21	0.2767123287671232
Q5XPI4	Q86VU5	0.5121951219512195
Q5XPI4	Q86VZ1	0.7446808510638298
Q5XPI4	Q86W11	0.6863905325443787
Q5XPI4	Q86W33	0.2983870967741935
Q5XPI4	Q86WC6	0.0385135135135135
Q5XPI4	Q86WI0	0.3571428571428571
Q5XPI4	Q86WK7	0.4021164021164021
Q5XPI4	Q86WK9	0.3473684210526316
Q5XPI4	Q86WN2	0.8092485549132948
Q5XPI4	Q86X19	0.1231231231231231
Q5XPI4	Q86X27	0.0886998784933171
Q5XPI4	Q86X83	0.2767123287671232
Q5XPI4	Q86XH1	0.129979035639413
Q5XPI4	Q86XN7	0.0385135135135135
Q5XPI4	Q86XR5	0.3571428571428571
Q5XPI4	Q86Y22	0.0886998784933171
Q5XPI4	Q86YE8	0.4021164021164021
Q5XPI4	Q86YH2	0.58984375
Q5XPI4	Q86YN1	0.129979035639413
Q5XPI4	Q86YV6	0.2983870967741935
Q5XPI4	Q8IUC0	0.6545454545454545
Q5XPI4	Q8IUE0	0.7272727272727273
Q5XPI4	Q8IUR0	0.1092077087794432
Q5XPI4	Q8IUZ0	0.0164634146341463
Q5XPI4	Q8IV13	0.8833333333333333
Q5XPI4	Q8IVW1	0.4021164021164021
Q5XPI4	Q8IW36	0.5121951219512195
Q5XPI4	Q8IW93	0.8092485549132948
Q5XPI4	Q8IWB9	0.8217054263565892
Q5XPI4	Q8IWF6	0.3571428571428571
Q5XPI4	Q8IWP9	0.055045871559633
Q5XPI4	Q8IWR0	0.2767123287671232
Q5XPI4	Q8IWY8	0.3473684210526316
Q5XPI4	Q8IX06	0.0886998784933171
Q5XPI4	Q8IX18	0.0847457627118644
Q5XPI4	Q8IXT2	0.4264705882352941
Q5XPI4	Q8IXY8	0.055045871559633
Q5XPI4	Q8IXZ3	0.1231231231231231
Q5XPI4	Q8IY67	0.3473684210526316
Q5XPI4	Q8IYD9	0.5121951219512195
Q5XPI4	Q8IYL2	0.0483333333333333
Q5XPI4	Q8IYN2	0.0385135135135135
Q5XPI4	Q8IYT1	0.2983870967741935
Q5XPI4	Q8IYU4	0.0385135135135135
Q5XPI4	Q8IYX0	0.58984375
Q5XPI4	Q8IZ08	0.4021164021164021
Q5XPI4	Q8IZ26	0.5121951219512195
Q5XPI4	Q8IZ57	0.58984375
Q5XPI4	Q8IZ73	0.1231231231231231
Q5XPI4	Q8IZ83	0.4021164021164021
Q5XPI4	Q8IZJ4	0.5121951219512195
Q5XPI4	Q8IZM9	0.6545454545454545
Q5XPI4	Q8IZP7	0.0886998784933171
Q5XPI4	Q8IZS6	0.2767123287671232
Q5XPI4	Q8IZT9	0.0847457627118644
Q5XPI4	Q8IZU8	0.58984375
Q5XPI4	Q8IZV2	0.2983870967741935
Q5XPI4	Q8N0Y7	0.129979035639413
Q5XPI4	Q8N111	0.0460526315789473
Q5XPI4	Q8N112	0.562874251497006
Q5XPI4	Q8N118	0.6545454545454545
Q5XPI4	Q8N128	0.0886998784933171
Q5XPI4	Q8N143	0.562874251497006
Q5XPI4	Q8N165	0.1092077087794432
Q5XPI4	Q8N184	0.562874251497006
Q5XPI4	Q8N1G4	0.2067039106145251
Q5XPI4	Q8N3J9	0.58984375
Q5XPI4	Q8N3X1	0.1092077087794432
Q5XPI4	Q8N3X6	0.58984375
Q5XPI4	Q8N436	0.4021164021164021
Q5XPI4	Q8N442	0.2767123287671232
Q5XPI4	Q8N461	0.2067039106145251
Q5XPI4	Q8N4G2	0.1092077087794432
Q5XPI4	Q8N4P2	0.1231231231231231
Q5XPI4	Q8N4Q0	0.3333333333333333
Q5XPI4	Q8N4U5	0.58984375
Q5XPI4	Q8N5I3	0.129979035639413
Q5XPI4	Q8N5I9	0.2983870967741935
Q5XPI4	Q8N5L8	0.1231231231231231
Q5XPI4	Q8N5M4	0.0239631336405529
Q5XPI4	Q8N5N7	0.0267453948757803
Q5XPI4	Q8N5R6	0.5121951219512195
Q5XPI4	Q8N5S1	0.562874251497006
Q5XPI4	Q8N6S5	0.129979035639413
Q5XPI4	Q8N6T0	0.2767123287671232
Q5XPI4	Q8N6V9	0.2767123287671232
Q5XPI4	Q8N729	0.8217054263565892
Q5XPI4	Q8N7A1	0.3473684210526316
Q5XPI4	Q8N7K0	0.2767123287671232
Q5XPI4	Q8N7M2	0.4264705882352941
Q5XPI4	Q8N7P3	0.8217054263565892
Q5XPI4	Q8N7R7	0.562874251497006
Q5XPI4	Q8N806	0.0460526315789473
Q5XPI4	Q8N823	0.129979035639413
Q5XPI4	Q8N831	0.2067039106145251
Q5XPI4	Q8N859	0.562874251497006
Q5XPI4	Q8N883	0.2767123287671232
Q5XPI4	Q8N8A2	0.1092077087794432
Q5XPI4	Q8N8A6	0.0886998784933171
Q5XPI4	Q8N8E3	0.1231231231231231
Q5XPI4	Q8N8G2	0.4021164021164021
Q5XPI4	Q8N8J6	0.2767123287671232
Q5XPI4	Q8N8L2	0.562874251497006
Q5XPI4	Q8N8Q9	0.3473684210526316
Q5XPI4	Q8N8Y5	0.562874251497006
Q5XPI4	Q8N8Z8	0.2983870967741935
Q5XPI4	Q8N907	0.8092485549132948
Q5XPI4	Q8N988	0.2767123287671232
Q5XPI4	Q8N9L1	0.6545454545454545
Q5XPI4	Q8N9S9	0.562874251497006
Q5XPI4	Q8N9V2	0.5121951219512195
Q5XPI4	Q8N9W4	0.0169154228855721
Q5XPI4	Q8N9Z0	0.5121951219512195
Q5XPI4	Q8NAA4	0.0111745126010461
Q5XPI4	Q8NAF0	0.5121951219512195
Q5XPI4	Q8NB25	0.129979035639413
Q5XPI4	Q8NB37	0.2767123287671232
Q5XPI4	Q8NBA8	0.58984375
Q5XPI4	Q8NBF6	0.4021164021164021
Q5XPI4	Q8NBM8	0.4021164021164021
Q5XPI4	Q8NBR0	0.0886998784933171
Q5XPI4	Q8NBV4	0.1231231231231231
Q5XPI4	Q8NBX0	0.2067039106145251
Q5XPI4	Q8NC96	0.0385135135135135
Q5XPI4	Q8NCA9	0.5121951219512195
Q5XPI4	Q8NCF0	0.7446808510638298
Q5XPI4	Q8NCK3	0.562874251497006
Q5XPI4	Q8NCQ7	0.2767123287671232
Q5XPI4	Q8NCT3	0.2767123287671232
Q5XPI4	Q8NCU1	0.0342465753424657
Q5XPI4	Q8ND71	0.6863905325443787
Q5XPI4	Q8ND82	0.5121951219512195
Q5XPI4	Q8NDB6	0.4264705882352941
Q5XPI4	Q8NDV2	0.0239631336405529
Q5XPI4	Q8NDX6	0.6545454545454545
Q5XPI4	Q8NDY6	0.8217054263565892
Q5XPI4	Q8NE28	0.0164634146341463
Q5XPI4	Q8NEB7	0.2067039106145251
Q5XPI4	Q8NEF3	0.3888888888888889
Q5XPI4	Q8NEN0	0.6863905325443787
Q5XPI4	Q8NEP9	0.3473684210526316
Q5XPI4	Q8NEX9	0.2067039106145251
Q5XPI4	Q8NFJ8	0.7272727272727273
Q5XPI4	Q8NG48	0.5121951219512195
Q5XPI4	Q8NGA0	0.6863905325443787
Q5XPI4	Q8NGA4	0.6863905325443787
Q5XPI4	Q8NGC8	0.8092485549132948
Q5XPI4	Q8NGD0	0.5121951219512195
Q5XPI4	Q8NGE3	0.6863905325443787
Q5XPI4	Q8NGG2	0.58984375
Q5XPI4	Q8NGH7	0.8181818181818182
Q5XPI4	Q8NGI2	0.6545454545454545
Q5XPI4	Q8NGI8	0.562874251497006
Q5XPI4	Q8NGK2	0.6863905325443787
Q5XPI4	Q8NGM9	0.562874251497006
Q5XPI4	Q8NGN3	0.7272727272727273
Q5XPI4	Q8NGQ1	0.6863905325443787
Q5XPI4	Q8NGR2	0.562874251497006
Q5XPI4	Q8NGS2	0.6545454545454545
Q5XPI4	Q8NGS8	0.7258064516129032
Q5XPI4	Q8NGV6	0.562874251497006
Q5XPI4	Q8NGW1	0.8181818181818182
Q5XPI4	Q8NGW6	0.8092485549132948
Q5XPI4	Q8NGX3	0.6545454545454545
Q5XPI4	Q8NGY0	0.6545454545454545
Q5XPI4	Q8NGY3	0.6863905325443787
Q5XPI4	Q8NH10	0.5121951219512195
Q5XPI4	Q8NH19	0.6863905325443787
Q5XPI4	Q8NH43	0.58984375
Q5XPI4	Q8NH48	0.5121951219512195
Q5XPI4	Q8NH69	0.58984375
Q5XPI4	Q8NH85	0.5121951219512195
Q5XPI4	Q8NH87	0.6545454545454545
Q5XPI4	Q8NH92	0.5121951219512195
Q5XPI4	Q8NH94	0.562874251497006
Q5XPI4	Q8NHP7	0.1092077087794432
Q5XPI4	Q8NHQ8	0.8181818181818182
Q5XPI4	Q8NHY6	0.2983870967741935
Q5XPI4	Q8NI29	0.2067039106145251
Q5XPI4	Q8NI99	0.562874251497006
Q5XPI4	Q8TAA3	0.0342465753424657
Q5XPI4	Q8TAA5	0.0342465753424657
Q5XPI4	Q8TAE6	0.58984375
Q5XPI4	Q8TAF7	0.4021164021164021
Q5XPI4	Q8TAK5	0.6545454545454545
Q5XPI4	Q8TAQ5	0.2767123287671232
Q5XPI4	Q8TAQ9	0.4021164021164021
Q5XPI4	Q8TB03	0.3888888888888889
Q5XPI4	Q8TB52	0.7446808510638298
Q5XPI4	Q8TB96	0.0460526315789473
Q5XPI4	Q8TBB5	0.0886998784933171
Q5XPI4	Q8TBF4	0.106951871657754
Q5XPI4	Q8TBF5	0.3473684210526316
Q5XPI4	Q8TBP0	0.5121951219512195
Q5XPI4	Q8TBZ0	0.5121951219512195
Q5XPI4	Q8TBZ5	0.5121951219512195
Q5XPI4	Q8TC21	0.5121951219512195
Q5XPI4	Q8TC56	0.5121951219512195
Q5XPI4	Q8TC76	0.0169154228855721
Q5XPI4	Q8TCC3	0.2067039106145251
Q5XPI4	Q8TD20	0.58984375
Q5XPI4	Q8TD94	0.7272727272727273
Q5XPI4	Q8TDE3	0.8125
Q5XPI4	Q8TDM0	0.0460526315789473
Q5XPI4	Q8TDN6	0.2983870967741935
Q5XPI4	Q8TDU9	0.58984375
Q5XPI4	Q8TDV2	0.5121951219512195
Q5XPI4	Q8TDW4	0.0111745126010461
Q5XPI4	Q8TF21	0.0385135135135135
Q5XPI4	Q8TF39	0.4264705882352941
Q5XPI4	Q8TF45	0.3473684210526316
Q5XPI4	Q8TF64	0.2767123287671232
Q5XPI4	Q8TF68	0.129979035639413
Q5XPI4	Q8WUH1	0.562874251497006
Q5XPI4	Q8WUN7	0.1231231231231231
Q5XPI4	Q8WUX2	0.0886998784933171
Q5XPI4	Q8WUZ0	0.58984375
Q5XPI4	Q8WV07	0.0886998784933171
Q5XPI4	Q8WV48	0.58984375
Q5XPI4	Q8WV60	0.129979035639413
Q5XPI4	Q8WVE0	0.1231231231231231
Q5XPI4	Q8WVH0	0.2767123287671232
Q5XPI4	Q8WVL7	0.5121951219512195
Q5XPI4	Q8WW14	0.2067039106145251
Q5XPI4	Q8WW27	0.562874251497006
Q5XPI4	Q8WXA2	0.4
Q5XPI4	Q8WXB4	0.4264705882352941
Q5XPI4	Q8WXD9	0.2767123287671232
Q5XPI4	Q8WXH6	0.0886998784933171
Q5XPI4	Q8WXQ8	0.4
Q5XPI4	Q8WY22	0.2067039106145251
Q5XPI4	Q8WYN3	0.1999999999999999
Q5XPI4	Q8WYQ4	0.58984375
Q5XPI4	Q8WYQ9	0.2767123287671232
Q5XPI4	Q8WZ60	0.0886998784933171
Q5XPI4	Q8WZ84	0.5121951219512195
Q5XPI4	Q8WZ94	0.4264705882352941
Q5XPI4	Q92610	0.4021164021164021
Q5XPI4	Q92617	0.58984375
Q5XPI4	Q92664	0.2983870967741935
Q5XPI4	Q92686	0.4021164021164021
Q5XPI4	Q92747	0.0886998784933171
Q5XPI4	Q92771	0.1231231231231231
Q5XPI4	Q92828	0.0465116279069767
Q5XPI4	Q92914	0.2983870967741935
Q5XPI4	Q92928	0.1231231231231231
Q5XPI4	Q93073	0.0149942329873125
Q5XPI4	Q969M2	0.129979035639413
Q5XPI4	Q969N4	0.6545454545454545
Q5XPI4	Q969T3	0.0483333333333333
Q5XPI4	Q969W8	0.58984375
Q5XPI4	Q96A00	0.5121951219512195
Q5XPI4	Q96A05	0.0886998784933171
Q5XPI4	Q96A28	0.58984375
Q5XPI4	Q96A35	0.4021164021164021
Q5XPI4	Q96A46	0.2067039106145251
Q5XPI4	Q96A47	0.8217054263565892
Q5XPI4	Q96A84	0.2767123287671232
Q5XPI4	Q96A98	0.6863905325443787
Q5XPI4	Q96A99	0.562874251497006
Q5XPI4	Q96AC6	0.0385135135135135
Q5XPI4	Q96AM1	0.8217054263565892
Q5XPI4	Q96B45	0.4264705882352941
Q5XPI4	Q96B77	0.106951871657754
Q5XPI4	Q96BH3	0.6863905325443787
Q5XPI4	Q96BQ3	0.5121951219512195
Q5XPI4	Q96BV0	0.4264705882352941
Q5XPI4	Q96BW5	0.2067039106145251
Q5XPI4	Q96C01	0.4021164021164021
Q5XPI4	Q96C19	0.1231231231231231
Q5XPI4	Q96C28	0.2067039106145251
Q5XPI4	Q96CH1	0.8092485549132948
Q5XPI4	Q96CW6	0.2983870967741935
Q5XPI4	Q96CX2	0.3473684210526316
Q5XPI4	Q96CX3	0.4021164021164021
Q5XPI4	Q96DC8	0.2983870967741935
Q5XPI4	Q96DD7	0.6545454545454545
Q5XPI4	Q96DY2	0.0886998784933171
Q5XPI4	Q96DY7	0.0149942329873125
Q5XPI4	Q96EK7	0.3473684210526316
Q5XPI4	Q96EN9	0.2067039106145251
Q5XPI4	Q96EU6	0.58984375
Q5XPI4	Q96FC7	0.7272727272727273
Q5XPI4	Q96FH0	0.1092077087794432
Q5XPI4	Q96FN5	0.562874251497006
Q5XPI4	Q96FV2	0.2983870967741935
Q5XPI4	Q96GC5	0.4
Q5XPI4	Q96GE9	0.106951871657754
Q5XPI4	Q96GY0	0.1092077087794432
Q5XPI4	Q96HE9	0.5121951219512195
Q5XPI4	Q96HJ9	0.2983870967741935
Q5XPI4	Q96HL8	0.0169154228855721
Q5XPI4	Q96HQ0	0.4021164021164021
Q5XPI4	Q96HQ2	0.5121951219512195
Q5XPI4	Q96I82	0.0342465753424657
Q5XPI4	Q96IG2	0.4021164021164021
Q5XPI4	Q96IX9	0.0886998784933171
Q5XPI4	Q96J86	0.8092485549132948
Q5XPI4	Q96J88	0.2067039106145251
Q5XPI4	Q96JC4	0.4264705882352941
Q5XPI4	Q96JK4	0.2983870967741935
Q5XPI4	Q96K49	0.3473684210526316
Q5XPI4	Q96K62	0.3473684210526316
Q5XPI4	Q96KC2	0.1092077087794432
Q5XPI4	Q96KE9	0.1231231231231231
Q5XPI4	Q96KN1	0.2067039106145251
Q5XPI4	Q96KR1	0.0483333333333333
Q5XPI4	Q96KS9	0.2983870967741935
Q5XPI4	Q96KX2	0.3473684210526316
Q5XPI4	Q96L15	0.562874251497006
Q5XPI4	Q96L33	0.2983870967741935
Q5XPI4	Q96L94	0.562874251497006
Q5XPI4	Q96LA9	0.7446808510638298
Q5XPI4	Q96LW9	0.8181818181818182
Q5XPI4	Q96LY2	0.5121951219512195
Q5XPI4	Q96M69	0.0239631336405529
Q5XPI4	Q96M89	0.2067039106145251
Q5XPI4	Q96M95	0.0164634146341463
Q5XPI4	Q96MA1	0.2631578947368421
Q5XPI4	Q96ME1	0.5121951219512195
Q5XPI4	Q96MI6	0.3473684210526316
Q5XPI4	Q96MR6	0.4264705882352941
Q5XPI4	Q96MT1	0.1092077087794432
Q5XPI4	Q96MX6	0.0149942329873125
Q5XPI4	Q96N38	0.2983870967741935
Q5XPI4	Q96NL0	0.5121951219512195
Q5XPI4	Q96NL3	0.106951871657754
Q5XPI4	Q96NU0	0.1231231231231231
Q5XPI4	Q96NX9	0.7272727272727273
Q5XPI4	Q96P50	0.6863905325443787
Q5XPI4	Q96P69	0.2767123287671232
Q5XPI4	Q96PB8	0.2067039106145251
Q5XPI4	Q96PE6	0.2767123287671232
Q5XPI4	Q96PL1	0.5121951219512195
Q5XPI4	Q96PQ7	0.0164634146341463
Q5XPI4	Q96QR1	0.3888888888888889
Q5XPI4	Q96QU6	0.2767123287671232
Q5XPI4	Q96R48	0.6545454545454545
Q5XPI4	Q96RA2	0.5121951219512195
Q5XPI4	Q96RI9	0.58984375
Q5XPI4	Q96RK1	0.58984375
Q5XPI4	Q96S90	0.7272727272727273
Q5XPI4	Q96S96	0.3473684210526316
Q5XPI4	Q96SE7	0.2767123287671232
Q5XPI4	Q96SK2	0.3473684210526316
Q5XPI4	Q96SK3	0.3473684210526316
Q5XPI4	Q96SM3	0.129979035639413
Q5XPI4	Q96SR6	0.58984375
Q5XPI4	Q96SY0	0.0239631336405529
Q5XPI4	Q99218	0.7446808510638298
Q5XPI4	Q99442	0.106951871657754
Q5XPI4	Q99525	0.3473684210526316
Q5XPI4	Q99614	0.1092077087794432
Q5XPI4	Q99618	0.129979035639413
Q5XPI4	Q99678	0.6545454545454545
Q5XPI4	Q99727	0.6863905325443787
Q5XPI4	Q99805	0.0886998784933171
Q5XPI4	Q99811	0.562874251497006
Q5XPI4	Q99819	0.0385135135135135
Q5XPI4	Q99954	0.2983870967741935
Q5XPI4	Q9BPW4	0.1092077087794432
Q5XPI4	Q9BPX5	0.1092077087794432
Q5XPI4	Q9BPY3	0.129979035639413
Q5XPI4	Q9BQ08	0.7258064516129032
Q5XPI4	Q9BQ61	0.562874251497006
Q5XPI4	Q9BQI7	0.2983870967741935
Q5XPI4	Q9BQY9	0.2983870967741935
Q5XPI4	Q9BR84	0.3571428571428571
Q5XPI4	Q9BRJ6	0.7272727272727273
Q5XPI4	Q9BRN9	0.4021164021164021
Q5XPI4	Q9BRP4	0.2767123287671232
Q5XPI4	Q9BRQ4	0.129979035639413
Q5XPI4	Q9BRR8	0.2067039106145251
Q5XPI4	Q9BRU2	0.2767123287671232
Q5XPI4	Q9BSF4	0.1092077087794432
Q5XPI4	Q9BSF8	0.3571428571428571
Q5XPI4	Q9BSG5	0.562874251497006
Q5XPI4	Q9BSK1	0.562874251497006
Q5XPI4	Q9BT73	0.1092077087794432
Q5XPI4	Q9BTT6	0.1231231231231231
Q5XPI4	Q9BU23	0.4021164021164021
Q5XPI4	Q9BUG6	0.4264705882352941
Q5XPI4	Q9BUN1	0.58984375
Q5XPI4	Q9BUT9	0.562874251497006
Q5XPI4	Q9BV19	0.7272727272727273
Q5XPI4	Q9BV99	0.0886998784933171
Q5XPI4	Q9BWG4	0.0886998784933171
Q5XPI4	Q9BWW8	0.5121951219512195
Q5XPI4	Q9BX82	0.0483333333333333
Q5XPI4	Q9BX93	0.3473684210526316
Q5XPI4	Q9BXA9	0.8181818181818182
Q5XPI4	Q9BXG8	0.3888888888888889
Q5XPI4	Q9BXK1	0.562874251497006
Q5XPI4	Q9BXL5	0.4
Q5XPI4	Q9BY21	0.6545454545454545
Q5XPI4	Q9BYC2	0.0886998784933171
Q5XPI4	Q9BYD1	0.2767123287671232
Q5XPI4	Q9BYD2	0.4264705882352941
Q5XPI4	Q9BYD3	0.0886998784933171
Q5XPI4	Q9BYD6	0.2983870967741935
Q5XPI4	Q9BYN8	0.0886998784933171
Q5XPI4	Q9BYQ8	0.6863905325443787
Q5XPI4	Q9BYQ9	0.7446808510638298
Q5XPI4	Q9BZ76	0.129979035639413
Q5XPI4	Q9BZD7	0.3473684210526316
Q5XPI4	Q9BZE1	0.1999999999999999
Q5XPI4	Q9BZI1	0.5121951219512195
Q5XPI4	Q9BZJ6	0.3571428571428571
Q5XPI4	Q9C009	0.8833333333333333
Q5XPI4	Q9C075	0.0460526315789473
Q5XPI4	Q9C099	0.3478260869565217
Q5XPI4	Q9C0B6	0.6863905325443787
Q5XPI4	Q9GZK4	0.6545454545454545
Q5XPI4	Q9GZM6	0.4021164021164021
Q5XPI4	Q9GZQ3	0.2767123287671232
Q5XPI4	Q9GZR7	0.0461500323411706
Q5XPI4	Q9GZT6	0.3473684210526316
Q5XPI4	Q9GZZ0	0.1999999999999999
Q5XPI4	Q9H009	0.1231231231231231
Q5XPI4	Q9H091	0.129979035639413
Q5XPI4	Q9H094	0.4264705882352941
Q5XPI4	Q9H0C3	0.2767123287671232
Q5XPI4	Q9H0U9	0.2767123287671232
Q5XPI4	Q9H158	0.0342465753424657
Q5XPI4	Q9H175	0.129979035639413
Q5XPI4	Q9H1C0	0.58984375
Q5XPI4	Q9H1E5	0.58984375
Q5XPI4	Q9H1U4	0.2983870967741935
Q5XPI4	Q9H1Z8	0.0483333333333333
Q5XPI4	Q9H1Z9	0.58984375
Q5XPI4	Q9H205	0.6863905325443787
Q5XPI4	Q9H209	0.7258064516129032
Q5XPI4	Q9H213	0.5121951219512195
Q5XPI4	Q9H2A3	0.8217054263565892
Q5XPI4	Q9H2T7	0.0886998784933171
Q5XPI4	Q9H2W6	0.4021164021164021
Q5XPI4	Q9H2X8	0.0886998784933171
Q5XPI4	Q9H2Y9	0.2767123287671232
Q5XPI4	Q9H320	0.0149942329873125
Q5XPI4	Q9H330	0.0460526315789473
Q5XPI4	Q9H336	0.5121951219512195
Q5XPI4	Q9H339	0.562874251497006
Q5XPI4	Q9H340	0.562874251497006
Q5XPI4	Q9H341	0.58984375
Q5XPI4	Q9H342	0.6545454545454545
Q5XPI4	Q9H347	0.2983870967741935
Q5XPI4	Q9H3C7	0.2067039106145251
Q5XPI4	Q9H3G5	0.2067039106145251
Q5XPI4	Q9H3M9	0.0465116279069767
Q5XPI4	Q9H446	0.0385135135135135
Q5XPI4	Q9H4A4	0.2767123287671232
Q5XPI4	Q9H4B8	0.3473684210526316
Q5XPI4	Q9H4G1	0.7258064516129032
Q5XPI4	Q9H4I8	0.0483333333333333
Q5XPI4	Q9H501	0.1092077087794432
Q5XPI4	Q9H511	0.2067039106145251
Q5XPI4	Q9H665	0.6545454545454545
Q5XPI4	Q9H6A0	0.3571428571428571
Q5XPI4	Q9H6F2	0.0886998784933171
Q5XPI4	Q9H6F5	0.4285714285714285
Q5XPI4	Q9H6X4	0.0886998784933171
Q5XPI4	Q9H6X5	0.562874251497006
Q5XPI4	Q9H756	0.4021164021164021
Q5XPI4	Q9H7R0	0.2767123287671232
Q5XPI4	Q9H7U1	0.562874251497006
Q5XPI4	Q9H7X7	0.0483333333333333
Q5XPI4	Q9H8J5	0.129979035639413
Q5XPI4	Q9H8S5	0.8780487804878049
Q5XPI4	Q9H8Y1	0.129979035639413
Q5XPI4	Q9H920	0.5121951219512195
Q5XPI4	Q9H967	0.0385135135135135
Q5XPI4	Q9H9H5	0.2067039106145251
Q5XPI4	Q9H9Y2	0.0460526315789473
Q5XPI4	Q9HA92	0.58984375
Q5XPI4	Q9HAT1	0.4
Q5XPI4	Q9HB09	0.562874251497006
Q5XPI4	Q9HBR0	0.0164634146341463
Q5XPI4	Q9HBU9	0.58984375
Q5XPI4	Q9HCC6	0.7272727272727273
Q5XPI4	Q9HCG1	0.2767123287671232
Q5XPI4	Q9HCN8	0.2767123287671232
Q5XPI4	Q9HCT0	0.562874251497006
Q5XPI4	Q9HD33	0.1092077087794432
Q5XPI4	Q9HDB9	0.2983870967741935
Q5XPI4	Q9N2J8	0.5121951219512195
Q5XPI4	Q9NP08	0.5121951219512195
Q5XPI4	Q9NP92	0.5121951219512195
Q5XPI4	Q9NQ03	0.6545454545454545
Q5XPI4	Q9NQA3	0.0460526315789473
Q5XPI4	Q9NQE7	0.8092485549132948
Q5XPI4	Q9NQN1	0.6863905325443787
Q5XPI4	Q9NQS1	0.1231231231231231
Q5XPI4	Q9NQX6	0.5121951219512195
Q5XPI4	Q9NR64	0.0847457627118644
Q5XPI4	Q9NR77	0.3473684210526316
Q5XPI4	Q9NRH1	0.2767123287671232
Q5XPI4	Q9NRJ5	0.2767123287671232
Q5XPI4	Q9NRM2	0.2067039106145251
Q5XPI4	Q9NRN5	0.0342465753424657
Q5XPI4	Q9NRR1	0.7446808510638298
Q5XPI4	Q9NRU3	0.2067039106145251
Q5XPI4	Q9NRX2	0.2983870967741935
Q5XPI4	Q9NS93	0.0239631336405529
Q5XPI4	Q9NS98	0.0342465753424657
Q5XPI4	Q9NSI2	0.2767123287671232
Q5XPI4	Q9NSI5	0.4021164021164021
Q5XPI4	Q9NSY0	0.3473684210526316
Q5XPI4	Q9NTZ6	0.0483333333333333
Q5XPI4	Q9NUA8	0.562874251497006
Q5XPI4	Q9NUG6	0.3888888888888889
Q5XPI4	Q9NUP1	0.0385135135135135
Q5XPI4	Q9NUP7	0.5121951219512195
Q5XPI4	Q9NUQ6	0.8092485549132948
Q5XPI4	Q9NUQ8	0.3473684210526316
Q5XPI4	Q9NV66	0.0239631336405529
Q5XPI4	Q9NV72	0.5121951219512195
Q5XPI4	Q9NVK5	0.0483333333333333
Q5XPI4	Q9NVR7	0.0886998784933171
Q5XPI4	Q9NVS2	0.1092077087794432
Q5XPI4	Q9NVZ3	0.129979035639413
Q5XPI4	Q9NW68	0.0460526315789473
Q5XPI4	Q9NWA0	0.5121951219512195
Q5XPI4	Q9NWC5	0.2983870967741935
Q5XPI4	Q9NWW0	0.2767123287671232
Q5XPI4	Q9NX08	0.4264705882352941
Q5XPI4	Q9NX20	0.1092077087794432
Q5XPI4	Q9NX38	0.3473684210526316
Q5XPI4	Q9NX45	0.58984375
Q5XPI4	Q9NXF7	0.1231231231231231
Q5XPI4	Q9NXH3	0.7446808510638298
Q5XPI4	Q9NXK8	0.129979035639413
Q5XPI4	Q9NXL2	0.0886998784933171
Q5XPI4	Q9NXL6	0.4021164021164021
Q5XPI4	Q9NXZ2	0.0385135135135135
Q5XPI4	Q9NY43	0.0886998784933171
Q5XPI4	Q9NY57	0.5121951219512195
Q5XPI4	Q9NYF5	0.58984375
Q5XPI4	Q9NYJ1	0.1092077087794432
Q5XPI4	Q9NYL4	0.1999999999999999
Q5XPI4	Q9NYL9	0.0483333333333333
Q5XPI4	Q9NYV9	0.5121951219512195
Q5XPI4	Q9NYW1	0.4021164021164021
Q5XPI4	Q9NYW2	0.5121951219512195
Q5XPI4	Q9NYW3	0.5121951219512195
Q5XPI4	Q9NYW7	0.58984375
Q5XPI4	Q9NZ32	0.129979035639413
Q5XPI4	Q9NZH5	0.6863905325443787
Q5XPI4	Q9NZL6	0.0886998784933171
Q5XPI4	Q9NZQ9	0.106951871657754
Q5XPI4	Q9NZT2	0.0886998784933171
Q5XPI4	Q9NZW5	0.5121951219512195
Q5XPI4	Q9P015	0.0385135135135135
Q5XPI4	Q9P031	0.129979035639413
Q5XPI4	Q9P0J6	0.2067039106145251
Q5XPI4	Q9P0M9	0.2767123287671232
Q5XPI4	Q9P104	0.5121951219512195
Q5XPI4	Q9P1P5	0.58984375
Q5XPI4	Q9P1U1	0.0342465753424657
Q5XPI4	Q9P203	0.129979035639413
Q5XPI4	Q9P242	0.4264705882352941
Q5XPI4	Q9P244	0.3473684210526316
Q5XPI4	Q9P260	0.58984375
Q5XPI4	Q9P291	0.2767123287671232
Q5XPI4	Q9P299	0.58984375
Q5XPI4	Q9P2J8	0.1231231231231231
Q5XPI4	Q9P2N5	0.129979035639413
Q5XPI4	Q9UBL0	0.562874251497006
Q5XPI4	Q9UBU6	0.3571428571428571
Q5XPI4	Q9UDV7	0.3473684210526316
Q5XPI4	Q9UEE9	0.0239631336405529
Q5XPI4	Q9UH62	0.106951871657754
Q5XPI4	Q9UHA3	0.106951871657754
Q5XPI4	Q9UHF5	0.3571428571428571
Q5XPI4	Q9UHR6	0.0483333333333333
Q5XPI4	Q9UHV5	0.2983870967741935
Q5XPI4	Q9UHW5	0.106951871657754
Q5XPI4	Q9UIF3	0.5121951219512195
Q5XPI4	Q9UII5	0.2767123287671232
Q5XPI4	Q9UIM3	0.0169154228855721
Q5XPI4	Q9UJ04	0.2067039106145251
Q5XPI4	Q9UJ42	0.129979035639413
Q5XPI4	Q9UJ99	0.58984375
Q5XPI4	Q9UJK0	0.2767123287671232
Q5XPI4	Q9UJU3	0.5121951219512195
Q5XPI4	Q9UJV8	0.2067039106145251
Q5XPI4	Q9UJW7	0.4264705882352941
Q5XPI4	Q9UK11	0.4021164021164021
Q5XPI4	Q9UK13	0.2767123287671232
Q5XPI4	Q9UKD2	0.2983870967741935
Q5XPI4	Q9UKJ0	0.8092485549132948
Q5XPI4	Q9UKL2	0.58984375
Q5XPI4	Q9UKR8	0.129979035639413
Q5XPI4	Q9UKU9	0.5121951219512195
Q5XPI4	Q9UKY3	0.4021164021164021
Q5XPI4	Q9UL58	0.562874251497006
Q5XPI4	Q9ULE3	0.8217054263565892
Q5XPI4	Q9ULE6	0.2767123287671232
Q5XPI4	Q9ULJ7	0.7446808510638298
Q5XPI4	Q9ULK2	0.3571428571428571
Q5XPI4	Q9ULK6	0.3473684210526316
Q5XPI4	Q9ULS5	0.0483333333333333
Q5XPI4	Q9ULZ0	0.4021164021164021
Q5XPI4	Q9UN30	0.2067039106145251
Q5XPI4	Q9UN75	0.0259740259740259
Q5XPI4	Q9UNL2	0.2767123287671232
Q5XPI4	Q9UNX9	0.0886998784933171
Q5XPI4	Q9UPC5	0.5121951219512195
Q5XPI4	Q9UPU3	0.3473684210526316
Q5XPI4	Q9Y2A4	0.4021164021164021
Q5XPI4	Q9Y2C2	0.1092077087794432
Q5XPI4	Q9Y2D9	0.562874251497006
Q5XPI4	Q9Y2G4	0.0385135135135135
Q5XPI4	Q9Y2H8	0.562874251497006
Q5XPI4	Q9Y2L6	0.3473684210526316
Q5XPI4	Q9Y2L8	0.2767123287671232
Q5XPI4	Q9Y2Q1	0.58984375
Q5XPI4	Q9Y2Q9	0.5121951219512195
Q5XPI4	Q9Y2T4	0.0385135135135135
Q5XPI4	Q9Y2U2	0.6545454545454545
Q5XPI4	Q9Y305	0.129979035639413
Q5XPI4	Q9Y330	0.562874251497006
Q5XPI4	Q9Y3B6	0.2767123287671232
Q5XPI4	Q9Y3X0	0.562874251497006
Q5XPI4	Q9Y421	0.0886998784933171
Q5XPI4	Q9Y543	0.8833333333333333
Q5XPI4	Q9Y573	0.2767123287671232
Q5XPI4	Q9Y585	0.6545454545454545
Q5XPI4	Q9Y597	0.2983870967741935
Q5XPI4	Q9Y5H6	0.0385135135135135
Q5XPI4	Q9Y5H7	0.0169154228855721
Q5XPI4	Q9Y5H8	0.0239631336405529
Q5XPI4	Q9Y5I0	0.0169154228855721
Q5XPI4	Q9Y5I1	0.0342465753424657
Q5XPI4	Q9Y5I4	0.0460526315789473
Q5XPI4	Q9Y5J9	0.129979035639413
Q5XPI4	Q9Y5M8	0.3571428571428571
Q5XPI4	Q9Y5P1	0.7258064516129032
Q5XPI4	Q9Y5P3	0.562874251497006
Q5XPI4	Q9Y5Y3	0.2983870967741935
Q5XPI4	Q9Y644	0.7446808510638298
Q5XPI4	Q9Y651	0.58984375
Q5XPI4	Q9Y661	0.2067039106145251
Q5XPI4	Q9Y689	0.106951871657754
Q5XPI4	Q9Y6I8	0.2983870967741935
Q5XPI4	Q9Y6Q3	0.5121951219512195
Q5XPI4	Q9Y6S9	0.562874251497006
Q5XPI4	Q9Y6V7	0.562874251497006
Q5XPI4	Q9YNA8	0.0886998784933171
Q5XPI4	W5XKT8	0.3473684210526316
Q5XPI4	A0A075B6H7	0.5121951219512195
Q5XPI4	A0A075B6H9	0.3473684210526316
Q5XPI4	A0A075B6I0	0.5139089840785681
Q5XPI4	A0A075B6I1	0.5121951219512195
Q5XPI4	A0A075B6I3	0.6545454545454545
Q5XPI4	A0A075B6I6	0.5121951219512195
Q5XPI4	A0A075B6I7	0.562874251497006
Q5XPI4	A0A075B6J1	0.562874251497006
Q5XPI4	A0A075B6J2	0.562874251497006
Q5XPI4	A0A075B6J6	0.5121951219512195
Q5XPI4	A0A075B6J9	0.562874251497006
Q5XPI4	A0A075B6K0	0.562874251497006
Q5XPI4	A0A075B6K2	0.4264705882352941
Q5XPI4	A0A075B6K4	0.5121951219512195
Q5XPI4	A0A075B6K5	0.5121951219512195
Q5XPI4	A0A075B6K6	0.4285714285714285
Q5XPI4	A0A075B6P5	0.3478260869565217
Q5XPI4	A0A075B6R0	0.58984375
Q5XPI4	A0A075B6R2	0.562874251497006
Q5XPI4	A0A075B6R9	0.562874251497006
Q5XPI4	A0A075B6S4	0.5121951219512195
Q5XPI4	A0A075B6S5	0.4021164021164021
Q5XPI4	A0A075B6S6	0.562874251497006
Q5XPI4	A0A075B6S9	0.52
Q5XPI4	A0A075B734	0.3473684210526316
Q5XPI4	A0A075B759	0.1092077087794432
Q5XPI4	A0A075B767	0.0886998784933171
Q5XPI4	A0A087WSX0	0.5121951219512195
Q5XPI4	A0A087WSZ0	0.562874251497006
Q5XPI4	A0A087WVF3	0.5121951219512195
Q5XPI4	A0A087X179	0.5121951219512195
Q5XPI4	A0A096LP55	0.2067039106145251
Q5XPI4	A0A0A0MRZ8	0.4021164021164021
Q5XPI4	A0A0A0MRZ9	0.562874251497006
Q5XPI4	A0A0A0MS00	0.562874251497006
Q5XPI4	A0A0A0MS03	0.8092485549132948
Q5XPI4	A0A0A0MS06	0.8092485549132948
Q5XPI4	A0A0A6YYL3	0.0460526315789473
Q5XPI4	A0A0B4J1U3	0.562874251497006
Q5XPI4	A0A0B4J1U7	0.6545454545454545
Q5XPI4	A0A0B4J1Y8	0.562874251497006
Q5XPI4	A0A0B4J1Z2	0.5121951219512195
Q5XPI4	A0A0B4J244	0.7218040958219104
Q5XPI4	A0A0B4J274	0.7258064516129032
Q5XPI4	A0A0B4J2A2	0.106951871657754
Q5XPI4	A0A0B4J2D9	0.562874251497006
Q5XPI4	A0A0C4DH27	0.7446808510638298
Q5XPI4	A0A0C4DH28	0.6545454545454545
Q5XPI4	A0A0C4DH30	0.562874251497006
Q5XPI4	A0A0C4DH59	0.8125
Q5XPI4	A0A0C4DH67	0.5121951219512195
Q5XPI4	A0A0C4DH69	0.52
Q5XPI4	A0A0C4DH72	0.5121951219512195
Q5XPI4	A0A0C4DH73	0.5121951219512195
Q5XPI4	A0A0G2JS06	0.5121951219512195
Q5XPI4	A0A0K0K1A3	0.8092485549132948
Q5XPI4	A0A1B0GTK4	0.0847457627118644
Q5XPI4	A0A1B0GUS4	0.0111745126010461
Q5XPI4	A0A1W2PQD8	0.0886998784933171
Q5XPI4	A0A1W2PR82	0.129979035639413
Q5XPI4	A0A2Z4LIS9	0.8092485549132948
Q5XPI4	A0A3B3IS91	0.4021164021164021
Q5XPI4	A0A3B3IT33	0.4264705882352941
Q5XPI4	A0A3B3IU63	0.2767123287671232
Q5XPI4	A0A455ZAR2	0.5121951219512195
Q5XPI4	A0A494C1R9	0.2983870967741935
Q5XPI4	A0A599	0.8217054263565892
Q5XPI4	A0A7L8Y648	0.5121951219512195
Q5XPI4	A0PJE2	0.2767123287671232
Q5XPI4	A0PJX4	0.8217054263565892
Q5XPI4	A1A4F0	0.2983870967741935
Q5XPI4	A1A4V9	0.6863905325443787
Q5XPI4	A1L168	0.8833333333333333
Q5XPI4	A1L3X4	0.4021164021164021
Q5XPI4	A1L453	0.8125
Q5XPI4	A2A3N6	0.58984375
Q5XPI4	A2CJ06	0.1231231231231231
Q5XPI4	A2RRL7	0.129979035639413
Q5XPI4	A2RU48	0.2767123287671232
Q5XPI4	A2RUR9	0.3571428571428571
Q5XPI4	A4D1U4	0.2767123287671232
Q5XPI4	A4D2H0	0.106951871657754
Q5XPI4	A4D2P6	0.0483333333333333
Q5XPI4	A5PLN7	0.562874251497006
Q5XPI4	A6NC78	0.4021164021164021
Q5XPI4	A6NCC3	0.4021164021164021
Q5XPI4	A6NCK2	0.3571428571428571
Q5XPI4	A6NCN2	0.562874251497006
Q5XPI4	A6NCV1	0.562874251497006
Q5XPI4	A6NCW7	0.0460526315789473
Q5XPI4	A6NDH6	0.58984375
Q5XPI4	A6NDI0	0.524751080947561
Q5XPI4	A6NDL8	0.5121951219512195
Q5XPI4	A6NDN3	0.0460526315789473
Q5XPI4	A6NDS4	0.4264705882352941
Q5XPI4	A6NDX5	0.3478260869565217
Q5XPI4	A6NDY0	0.2067039106145251
Q5XPI4	A6NEC2	0.2983870967741935
Q5XPI4	A6NEL2	0.2767123287671232
Q5XPI4	A6NER0	0.4021164021164021
Q5XPI4	A6NET4	0.6545454545454545
Q5XPI4	A6NF34	0.129979035639413
Q5XPI4	A6NFC5	0.8092485549132948
Q5XPI4	A6NFC9	0.7446808510638298
Q5XPI4	A6NFI3	0.562874251497006
Q5XPI4	A6NFT4	0.3571428571428571
Q5XPI4	A6NG13	0.2767123287671232
Q5XPI4	A6NGD5	0.5121951219512195
Q5XPI4	A6NGJ6	0.4021164021164021
Q5XPI4	A6NH57	0.129979035639413
Q5XPI4	A6NHA9	0.5121951219512195
Q5XPI4	A6NHG9	0.5121951219512195
Q5XPI4	A6NHJ4	0.2983870967741935
Q5XPI4	A6NI03	0.4264705882352941
Q5XPI4	A6NIE9	0.3473684210526316
Q5XPI4	A6NIJ9	0.5121951219512195
Q5XPI4	A6NIZ1	0.5121951219512195
Q5XPI4	A6NJG6	0.1231231231231231
Q5XPI4	A6NJL1	0.562874251497006
Q5XPI4	A6NJW9	0.58984375
Q5XPI4	A6NJY4	0.5121951219512195
Q5XPI4	A6NJZ3	0.5121951219512195
Q5XPI4	A6NK02	0.562874251497006
Q5XPI4	A6NK53	0.4021164021164021
Q5XPI4	A6NK75	0.562874251497006
Q5XPI4	A6NKD2	0.562874251497006
Q5XPI4	A6NKD9	0.4
Q5XPI4	A6NKG5	0.129979035639413
Q5XPI4	A6NKK0	0.58984375
Q5XPI4	A6NKQ9	0.0460526315789473
Q5XPI4	A6NL08	0.6545454545454545
Q5XPI4	A6NL26	0.562874251497006
Q5XPI4	A6NLI5	0.4021164021164021
Q5XPI4	A6NM28	0.3888888888888889
Q5XPI4	A6NM45	0.8217054263565892
Q5XPI4	A6NM76	0.562874251497006
Q5XPI4	A6NMS3	0.562874251497006
Q5XPI4	A6NMT0	0.58984375
Q5XPI4	A6NMU1	0.562874251497006
Q5XPI4	A6NMZ5	0.5121951219512195
Q5XPI4	A6NN14	0.3473684210526316
Q5XPI4	A6NN92	0.2067039106145251
Q5XPI4	A6NNF4	0.58984375
Q5XPI4	A6NP11	0.562874251497006
Q5XPI4	A6NP61	0.1231231231231231
Q5XPI4	A6PVS8	0.5121951219512195
Q5XPI4	A8K0R7	0.5121951219512195
Q5XPI4	A8K0S8	0.2767123287671232
Q5XPI4	A8MT70	0.1092077087794432
Q5XPI4	A8MTI9	0.8217054263565892
Q5XPI4	A8MTL9	0.2067039106145251
Q5XPI4	A8MTY7	0.6863905325443787
Q5XPI4	A8MUV8	0.6545454545454545
Q5XPI4	A8MVA2	0.8092485549132948
Q5XPI4	A8MVU1	0.1231231231231231
Q5XPI4	A8MVW0	0.5121951219512195
Q5XPI4	A8MWA4	0.58984375
Q5XPI4	A8MXY4	0.2767123287671232
Q5XPI4	A8MXZ3	0.5121951219512195
Q5XPI4	A8MZ26	0.0886998784933171
Q5XPI4	B1AJZ9	0.3473684210526316
Q5XPI4	B1APH4	0.58984375
Q5XPI4	B2RN74	0.8092485549132948
Q5XPI4	B2RPK0	0.0886998784933171
Q5XPI4	B3SHH9	0.7272727272727273
Q5XPI4	B4DU55	0.5121951219512195
Q5XPI4	B5ME19	0.2983870967741935
Q5XPI4	B7ZAP0	0.2067039106145251
Q5XPI4	C0HLZ6	0.52
Q5XPI4	C9J069	0.106951871657754
Q5XPI4	C9J1S8	0.5121951219512195
Q5XPI4	C9J2P7	0.3888888888888889
Q5XPI4	C9JCN9	0.1231231231231231
Q5XPI4	C9JDP6	0.562874251497006
Q5XPI4	C9JH25	0.58984375
Q5XPI4	C9JJH3	0.4
Q5XPI4	C9JLJ4	0.1092077087794432
Q5XPI4	C9JLR9	0.5121951219512195
Q5XPI4	C9JPN9	0.2067039106145251
Q5XPI4	C9JQI7	0.3473684210526316
Q5XPI4	C9JSJ3	0.562874251497006
Q5XPI4	C9JVI0	0.4021164021164021
Q5XPI4	C9JXX5	0.0483333333333333
Q5XPI4	D6R901	0.4021164021164021
Q5XPI4	D6R9N7	0.2767123287671232
Q5XPI4	D6RA61	0.2067039106145251
Q5XPI4	D6RBQ6	0.4021164021164021
Q5XPI4	D6RCP7	0.2067039106145251
Q5XPI4	D6RJB6	0.4264705882352941
Q5XPI4	F5H284	0.0886998784933171
Q5XPI4	F7VJQ1	0.3473684210526316
Q5XPI4	F8VTS6	0.4264705882352941
Q5XPI4	G5E9R7	0.8092485549132948
Q5XPI4	H3BQB6	0.5121951219512195
Q5XPI4	H3BSY2	0.2983870967741935
Q5XPI4	I1YAP6	0.3571428571428571
Q5XPI4	I3L3R5	0.2067039106145251
Q5XPI4	L0R6Q1	0.0886998784933171
Q5XPI4	L0R819	0.2767123287671232
Q5XPI4	O00110	0.7272727272727273
Q5XPI4	O00634	0.5121951219512195
Q5XPI4	O14562	0.5121951219512195
Q5XPI4	O14581	0.5121951219512195
Q5XPI4	O14598	0.0342465753424657
Q5XPI4	O14921	0.0239631336405529
Q5XPI4	O15037	0.6545454545454545
Q5XPI4	O15255	0.4
Q5XPI4	O15442	0.2983870967741935
Q5XPI4	O15480	0.129979035639413
Q5XPI4	O15482	0.2767123287671232
Q5XPI4	O43246	0.2767123287671232
Q5XPI4	O43325	0.2067039106145251
Q5XPI4	O43423	0.129979035639413
Q5XPI4	O43824	0.129979035639413
Q5XPI4	O60268	0.0483333333333333
Q5XPI4	O60320	0.4264705882352941
Q5XPI4	O60347	0.58984375
Q5XPI4	O60403	0.7258064516129032
Q5XPI4	O60404	0.8092485549132948
Q5XPI4	O60518	0.0460526315789473
Q5XPI4	O60575	0.6863905325443787
Q5XPI4	O60732	0.562874251497006
Q5XPI4	O60809	0.4021164021164021
Q5XPI4	O75290	0.2983870967741935
Q5XPI4	O75333	0.5121951219512195
Q5XPI4	O75373	0.6545454545454545
Q5XPI4	O75426	0.0886998784933171
Q5XPI4	O75467	0.1231231231231231
Q5XPI4	O75474	0.3473684210526316
Q5XPI4	O75526	0.1092077087794432
Q5XPI4	O75949	0.5121951219512195
Q5XPI4	O75954	0.562874251497006
Q5XPI4	O76000	0.58984375
Q5XPI4	O76100	0.4021164021164021
Q5XPI4	O94952	0.2767123287671232
Q5XPI4	O95013	0.4021164021164021
Q5XPI4	O95081	0.2067039106145251
Q5XPI4	O95158	0.3473684210526316
Q5XPI4	O95170	0.2767123287671232
Q5XPI4	O95221	0.5121951219512195
Q5XPI4	O95424	0.3478260869565217
Q5XPI4	O95478	0.129979035639413
Q5XPI4	O95502	0.6545454545454545
Q5XPI4	O95521	0.2767123287671232
Q5XPI4	P09131	0.0886998784933171
Q5XPI4	P0C5J1	0.1092077087794432
Q5XPI4	P0C5Y4	0.562874251497006
Q5XPI4	P0C604	0.562874251497006
Q5XPI4	P0C623	0.5121951219512195
Q5XPI4	P0C626	0.5121951219512195
Q5XPI4	P0C628	0.5121951219512195
Q5XPI4	P0C629	0.6863905325443787
Q5XPI4	P0C646	0.7272727272727273
Q5XPI4	P0C7H9	0.1231231231231231
Q5XPI4	P0C7I0	0.129979035639413
Q5XPI4	P0C7I6	0.2767123287671232
Q5XPI4	P0C7N1	0.4264705882352941
Q5XPI4	P0C7N5	0.5121951219512195
Q5XPI4	P0C7Q6	0.106951871657754
Q5XPI4	P0C7T3	0.7272727272727273
Q5XPI4	P0C7X1	0.5121951219512195
Q5XPI4	P0C860	0.2067039106145251
Q5XPI4	P0CB33	0.6545454545454545
Q5XPI4	P0CB38	0.0239631336405529
Q5XPI4	P0CG00	0.562874251497006
Q5XPI4	P0CG22	0.5121951219512195
Q5XPI4	P0CG31	0.562874251497006
Q5XPI4	P0CG40	0.129979035639413
Q5XPI4	P0CH99	0.58984375
Q5XPI4	P0CI26	0.5121951219512195
Q5XPI4	P0CJ72	0.562874251497006
Q5XPI4	P0CJ79	0.2067039106145251
Q5XPI4	P0CK96	0.3473684210526316
Q5XPI4	P0CV98	0.6545454545454545
Q5XPI4	P0CV99	0.5121951219512195
Q5XPI4	P0CW00	0.6863905325443787
Q5XPI4	P0CW01	0.6545454545454545
Q5XPI4	P0DM35	0.1092077087794432
Q5XPI4	P0DMP2	0.2067039106145251
Q5XPI4	P0DMU2	0.5121951219512195
Q5XPI4	P0DN26	0.1092077087794432
Q5XPI4	P0DN37	0.1231231231231231
Q5XPI4	P0DN80	0.3478260869565217
Q5XPI4	P0DN81	0.58984375
Q5XPI4	P0DN82	0.6545454545454545
Q5XPI4	P0DP09	0.562874251497006
Q5XPI4	P0DPI2	0.4021164021164021
Q5XPI4	P0DQD5	0.58984375
Q5XPI4	P0DSN7	0.5121951219512195
Q5XPI4	P0DSO2	0.4264705882352941
Q5XPI4	P0DTA3	0.6545454545454545
Q5XPI4	P0DTL5	0.5121951219512195
Q5XPI4	P0DTL6	0.0460526315789473
Q5XPI4	P0DUH7	0.5121951219512195
Q5XPI4	P0DV77	0.562874251497006
Q5XPI4	P0DX53	0.129979035639413
Q5XPI4	P0DXC1	0.5121951219512195
Q5XPI4	P10075	0.562874251497006
Q5XPI4	P16415	0.2767123287671232
Q5XPI4	P16562	0.2767123287671232
Q5XPI4	P17017	0.3571428571428571
Q5XPI4	P20962	0.4
Q5XPI4	P31275	0.562874251497006
Q5XPI4	P43359	0.4021164021164021
Q5XPI4	P43362	0.2067039106145251
Q5XPI4	P43366	0.129979035639413
Q5XPI4	P47881	0.6545454545454545
Q5XPI4	P47884	0.6863905325443787
Q5XPI4	P47890	0.562874251497006
Q5XPI4	P47944	0.129979035639413
Q5XPI4	P48741	0.0164634146341463
Q5XPI4	P51786	0.562874251497006
Q5XPI4	P51861	0.2767123287671232
Q5XPI4	P52740	0.129979035639413
Q5XPI4	P52743	0.562874251497006
Q5XPI4	P52943	0.0239631336405529
Q5XPI4	P55822	0.3473684210526316
Q5XPI4	P56749	0.4264705882352941
Q5XPI4	P57060	0.0483333333333333
Q5XPI4	P58170	0.7272727272727273
Q5XPI4	P58511	0.1092077087794432
Q5XPI4	P59536	0.5121951219512195
Q5XPI4	P59539	0.5121951219512195
Q5XPI4	P59541	0.5121951219512195
Q5XPI4	P59551	0.5121951219512195
Q5XPI4	P60673	0.0886998784933171
Q5XPI4	P61129	0.0460526315789473
Q5XPI4	P62502	0.8217054263565892
Q5XPI4	P62685	0.1092077087794432
Q5XPI4	P78312	0.2983870967741935
Q5XPI4	P82664	0.2767123287671232
Q5XPI4	P82909	0.2767123287671232
Q5XPI4	P84157	0.129979035639413
Q5XPI4	P86790	0.106951871657754
Q5XPI4	Q008S8	0.1231231231231231
Q5XPI4	Q03924	0.562874251497006
Q5XPI4	Q05DH4	0.562874251497006
Q5XPI4	Q06250	0.6545454545454545
Q5XPI4	Q075Z2	0.6545454545454545
Q5XPI4	Q08AI6	0.1092077087794432
Q5XPI4	Q08AN1	0.2067039106145251
Q5XPI4	Q09MP3	0.5121951219512195
Q5XPI4	Q0P6D2	0.3473684210526316
Q5XPI4	Q0VAF6	0.4264705882352941
Q5XPI4	Q0VDG4	0.129979035639413
Q5XPI4	Q0VGE8	0.4021164021164021
Q5XPI4	Q107X0	0.6545454545454545
Q5XPI4	Q13072	0.58984375
Q5XPI4	Q13296	0.4
Q5XPI4	Q13536	0.3473684210526316
Q5XPI4	Q14549	0.129979035639413
Q5XPI4	Q14582	0.8780487804878049
Q5XPI4	Q14586	0.562874251497006
Q5XPI4	Q14588	0.2767123287671232
Q5XPI4	Q14761	0.58984375
Q5XPI4	Q147U1	0.6545454545454545
Q5XPI4	Q15032	0.2983870967741935
Q5XPI4	Q15270	0.58984375
Q5XPI4	Q15527	0.58984375
Q5XPI4	Q15615	0.562874251497006
Q5XPI4	Q15619	0.7258064516129032
Q5XPI4	Q15622	0.58984375
Q5XPI4	Q16517	0.4021164021164021
Q5XPI4	Q16626	0.0385135135135135
Q5XPI4	Q17RC7	0.0483333333333333
Q5XPI4	Q1AE95	0.3473684210526316
Q5XPI4	Q1ED39	0.129979035639413
Q5XPI4	Q1KMD3	0.0342465753424657
Q5XPI4	Q1XH10	0.4021164021164021
Q5XPI4	Q1ZYL8	0.6863905325443787
Q5XPI4	Q2M296	0.7037009148580736
Q5XPI4	Q2M2W7	0.5121951219512195
Q5XPI4	Q2M329	0.3473684210526316
Q5XPI4	Q2M3D2	0.1092077087794432
Q5XPI4	Q2M3W8	0.5121951219512195
Q5XPI4	Q2QD12	0.2067039106145251
Q5XPI4	Q2TAA2	0.2067039106145251
Q5XPI4	Q2TAA8	0.4021164021164021
Q5XPI4	Q2TAL5	0.129979035639413
Q5XPI4	Q2VY69	0.2067039106145251
Q5XPI4	Q2WGJ8	0.2767123287671232
Q5XPI4	Q2WGN9	0.6863905325443787
Q5XPI4	Q309B1	0.562874251497006
Q5XPI4	Q30KQ1	0.58984375
Q5XPI4	Q30KQ5	0.58984375
Q5XPI4	Q30KR1	0.5121951219512195
Q5XPI4	Q32P51	0.0483333333333333
Q5XPI4	Q3B7J2	0.4021164021164021
Q5XPI4	Q3B7T3	0.0385135135135135
Q5XPI4	Q3B8N5	0.8125
Q5XPI4	Q3C1V8	0.562874251497006
Q5XPI4	Q3KP31	0.2067039106145251
Q5XPI4	Q3KQV9	0.2067039106145251
Q5XPI4	Q3LI61	0.5121951219512195
Q5XPI4	Q3LI73	0.2767123287671232
Q5XPI4	Q3LI83	0.5121951219512195
Q5XPI4	Q3MIS6	0.4021164021164021
Q5XPI4	Q3SXZ3	0.5121951219512195
Q5XPI4	Q400G9	0.2767123287671232
Q5XPI4	Q494X3	0.3478260869565217
Q5XPI4	Q495B1	0.3478260869565217
Q5XPI4	Q496H8	0.0886998784933171
Q5XPI4	Q499Z3	0.2767123287671232
Q5XPI4	Q499Z4	0.0847457627118644
Q5XPI4	Q49A92	0.129979035639413
Q5XPI4	Q49AA0	0.129979035639413
Q5XPI4	Q49AR2	0.562874251497006
Q5XPI4	Q4G0S7	0.2067039106145251
Q5XPI4	Q4KMZ8	0.0385135135135135
Q5XPI4	Q4V339	0.1092077087794432
Q5XPI4	Q4VXU2	0.129979035639413
Q5XPI4	Q502W7	0.1092077087794432
Q5XPI4	Q504U0	0.0886998784933171
Q5XPI4	Q50LG9	0.2067039106145251
Q5XPI4	Q52LA3	0.5121951219512195
Q5XPI4	Q52M93	0.4264705882352941
Q5XPI4	Q53EQ6	0.1092077087794432
Q5XPI4	Q53RY4	0.3473684210526316
Q5XPI4	Q53S08	0.129979035639413
Q5XPI4	Q53S58	0.562874251497006
Q5XPI4	Q53SF7	0.0886998784933171
Q5XPI4	Q587I9	0.0886998784933171
Q5XPI4	Q58FF3	0.2983870967741935
Q5XPI4	Q58FF6	0.5121951219512195
Q5XPI4	Q58FG0	0.3473684210526316
Q5XPI4	Q5BJE1	0.2767123287671232
Q5XPI4	Q5BLP8	0.6545454545454545
Q5XPI4	Q5CZA5	0.1092077087794432
Q5XPI4	Q5EBM4	0.6545454545454545
Q5XPI4	Q5GH70	0.5121951219512195
Q5XPI4	Q5GH73	0.3473684210526316
Q5XPI4	Q5GH77	0.2767123287671232
Q5XPI4	Q5H9K5	0.0385135135135135
Q5XPI4	Q5HY98	0.58984375
Q5XPI4	Q5HYK9	0.562874251497006
Q5XPI4	Q5HYR2	0.3473684210526316
Q5XPI4	Q5I0X7	0.0460526315789473
Q5XPI4	Q5JNZ3	0.2767123287671232
Q5XPI4	Q5JPI3	0.0460526315789473
Q5XPI4	Q5JQS5	0.6863905325443787
Q5XPI4	Q5JRS4	0.7446808510638298
Q5XPI4	Q5JRV8	0.4021164021164021
Q5XPI4	Q5JS54	0.1092077087794432
Q5XPI4	Q5JTD7	0.0385135135135135
Q5XPI4	Q5JVG2	0.4264705882352941
Q5XPI4	Q5JVG8	0.5121951219512195
Q5XPI4	Q5JXM2	0.6863905325443787
Q5XPI4	Q5M9N0	0.129979035639413
Q5XPI4	Q5MCW4	0.562874251497006
Q5XPI4	Q5PT55	0.2767123287671232
Q5XPI4	Q5SNV9	0.4021164021164021
Q5XPI4	Q5SRH9	0.0342465753424657
Q5XPI4	Q5SSQ6	0.8181818181818182
Q5XPI4	Q5SV17	0.2983870967741935
Q5XPI4	Q5SVQ8	0.2067039106145251
Q5XPI4	Q5SWX8	0.0483333333333333
Q5XPI4	Q5SXM1	0.5121951219512195
Q5XPI4	Q5SZI1	0.6863905325443787
Q5XPI4	Q5T0B9	0.4264705882352941
Q5XPI4	Q5T1A1	0.0483333333333333
Q5XPI4	Q5T1J5	0.2983870967741935
Q5XPI4	Q5T5D7	0.4264705882352941
Q5XPI4	Q5T5M9	0.8780487804878049
Q5XPI4	Q5T681	0.0460526315789473
Q5XPI4	Q5T6J7	0.4264705882352941
Q5XPI4	Q5T9S5	0.129979035639413
Q5XPI4	Q5TC63	0.0239631336405529
Q5XPI4	Q5TEA3	0.0460526315789473
Q5XPI4	Q5TEC3	0.5121951219512195
Q5XPI4	Q5TF21	0.0169154228855721
Q5XPI4	Q5TF39	0.0483333333333333
Q5XPI4	Q5TFE4	0.4021164021164021
Q5XPI4	Q5TG30	0.1999999999999999
Q5XPI4	Q5TGS1	0.8780487804878049
Q5XPI4	Q5TGY1	0.0460526315789473
Q5XPI4	Q5U3C3	0.2067039106145251
Q5XPI4	Q5UAW9	0.58984375
Q5XPI4	Q5VIY5	0.4264705882352941
Q5XPI4	Q5VSG8	0.1092077087794432
Q5XPI4	Q5VTL8	0.0886998784933171
Q5XPI4	Q5VTM2	0.2067039106145251
Q5XPI4	Q5VU69	0.5121951219512195
Q5XPI4	Q5VUD6	0.129979035639413
Q5XPI4	Q5VUJ5	0.6863905325443787
Q5XPI4	Q5VUJ6	0.5121951219512195
Q5XPI4	Q5VVM6	0.0342465753424657
Q5XPI4	Q5VVW2	0.129979035639413
Q5XPI4	Q5VW22	0.58984375
Q5XPI4	Q5VWK0	0.2767123287671232
Q5XPI4	Q5VWQ0	0.5121951219512195
Q5XPI4	Q5VX52	0.5121951219512195
Q5XPI4	Q5VXU3	0.106951871657754
Q5XPI4	Q5VYV0	0.58984375
Q5XPI4	Q5VZ66	0.0483333333333333
Q5XPI4	Q5VZI3	0.2767123287671232
Q5XPI4	Q5W0A0	0.0342465753424657
Q5XPI4	Q5W0V3	0.562874251497006
Q5XPI4	Q5W186	0.58984375
Q5XPI4	Q5XKK7	0.58984375
Q5XPI4	Q5XUX1	0.5121951219512195
Q5XPI4	Q63HM9	0.2767123287671232
Q5XPI4	Q63ZE4	0.0460526315789473
Q5XPI4	Q658K8	0.1092077087794432
Q5XPI4	Q68CR1	0.129979035639413
Q5XPI4	Q68DI1	0.2983870967741935
Q5XPI4	Q68DY9	0.3473684210526316
Q5XPI4	Q69YU3	0.3473684210526316
Q5XPI4	Q6AI12	0.6545454545454545
Q5XPI4	Q6AW86	0.129979035639413
Q5XPI4	Q6BEB4	0.1999999999999999
Q5XPI4	Q6DD87	0.4021164021164021
Q5XPI4	Q6EBC2	0.58984375
Q5XPI4	Q6EKJ0	0.1092077087794432
Q5XPI4	Q6GPI1	0.5121951219512195
Q5XPI4	Q6ICG6	0.58984375
Q5XPI4	Q6IE38	0.8217054263565892
Q5XPI4	Q6IEV9	0.5121951219512195
Q5XPI4	Q6IEY1	0.4021164021164021
Q5XPI4	Q6IF00	0.562874251497006
Q5XPI4	Q6IF36	0.3473684210526316
Q5XPI4	Q6IF42	0.7272727272727273
Q5XPI4	Q6IF63	0.6863905325443787
Q5XPI4	Q6IF82	0.562874251497006
Q5XPI4	Q6IF99	0.8092485549132948
Q5XPI4	Q6IFG1	0.8092485549132948
Q5XPI4	Q6IFN5	0.7446808510638298
Q5XPI4	Q6IPX1	0.5121951219512195
Q5XPI4	Q6IS14	0.3473684210526316
Q5XPI4	Q6JVE9	0.8181818181818182
Q5XPI4	Q6L8G5	0.3473684210526316
Q5XPI4	Q6L9T8	0.129979035639413
Q5XPI4	Q6NSI8	0.0847457627118644
Q5XPI4	Q6NSJ2	0.2767123287671232
Q5XPI4	Q6NSW5	0.2067039106145251
Q5XPI4	Q6NT52	0.2983870967741935
Q5XPI4	Q6NT89	0.8092485549132948
Q5XPI4	Q6NV75	0.4021164021164021
Q5XPI4	Q6NX49	0.2767123287671232
Q5XPI4	Q6NXP0	0.2767123287671232
Q5XPI4	Q6NXP2	0.8780487804878049
Q5XPI4	Q6NXT1	0.562874251497006
Q5XPI4	Q6P161	0.1231231231231231
Q5XPI4	Q6P280	0.5121951219512195
Q5XPI4	Q6P3R8	0.4021164021164021
Q5XPI4	Q6P3V2	0.5121951219512195
Q5XPI4	Q6P474	0.2767123287671232
Q5XPI4	Q6P6B7	0.3571428571428571
Q5XPI4	Q6P995	0.4021164021164021
Q5XPI4	Q6P9A1	0.5121951219512195
Q5XPI4	Q6P9A3	0.1092077087794432
Q5XPI4	Q6P9G0	0.2767123287671232
Q5XPI4	Q6PCB5	0.0169154228855721
Q5XPI4	Q6PEZ8	0.4021164021164021
Q5XPI4	Q6PG37	0.4021164021164021
Q5XPI4	Q6PH81	0.2767123287671232
Q5XPI4	Q6PI47	0.5121951219512195
Q5XPI4	Q6PI97	0.0483333333333333
Q5XPI4	Q6PID6	0.0886998784933171
Q5XPI4	Q6PII5	0.6545454545454545
Q5XPI4	Q6PJ61	0.0239631336405529
Q5XPI4	Q6PJE2	0.58984375
Q5XPI4	Q6PK04	0.1092077087794432
Q5XPI4	Q6PK81	0.5121951219512195
Q5XPI4	Q6PP77	0.2983870967741935
Q5XPI4	Q6Q6R5	0.0385135135135135
Q5XPI4	Q6S545	0.0886998784933171
Q5XPI4	Q6T423	0.129979035639413
Q5XPI4	Q6TFL3	0.129979035639413
Q5XPI4	Q6UE05	0.0886998784933171
Q5XPI4	Q6UW10	0.8780487804878049
Q5XPI4	Q6UWE3	0.8092485549132948
Q5XPI4	Q6UWJ8	0.4021164021164021
Q5XPI4	Q6UWN0	0.1092077087794432
Q5XPI4	Q6UWP8	0.0886998784933171
Q5XPI4	Q6UWS5	0.52
Q5XPI4	Q6UWT2	0.5121951219512195
Q5XPI4	Q6UWX4	0.0886998784933171
Q5XPI4	Q6UWY5	0.0385135135135135
Q5XPI4	Q6UX68	0.562874251497006
Q5XPI4	Q6UX72	0.4021164021164021
Q5XPI4	Q6UXB3	0.3888888888888889
Q5XPI4	Q6UXD7	0.1231231231231231
Q5XPI4	Q6UXF7	0.7446808510638298
Q5XPI4	Q6UXN7	0.0886998784933171
Q5XPI4	Q6UXU6	0.3888888888888889
Q5XPI4	Q6UXV1	0.0886998784933171
Q5XPI4	Q6UXY8	0.4
Q5XPI4	Q6V9R5	0.3473684210526316
Q5XPI4	Q6XE38	0.562874251497006
Q5XPI4	Q6ZMB5	0.4021164021164021
Q5XPI4	Q6ZMN7	0.0342465753424657
Q5XPI4	Q6ZMN8	0.8833333333333333
Q5XPI4	Q6ZMS4	0.3571428571428571
Q5XPI4	Q6ZMV5	0.0111745126010461
Q5XPI4	Q6ZMW2	0.562874251497006
Q5XPI4	Q6ZMY6	0.1231231231231231
Q5XPI4	Q6ZMY9	0.106951871657754
Q5XPI4	Q6ZN01	0.2067039106145251
Q5XPI4	Q6ZN06	0.4021164021164021
Q5XPI4	Q6ZN08	0.6545454545454545
Q5XPI4	Q6ZN19	0.3888888888888889
Q5XPI4	Q6ZN32	0.6863905325443787
Q5XPI4	Q6ZN79	0.58984375
Q5XPI4	Q6ZNA1	0.4264705882352941
Q5XPI4	Q6ZNC4	0.1092077087794432
Q5XPI4	Q6ZNG1	0.4264705882352941
Q5XPI4	Q6ZPB5	0.58984375
Q5XPI4	Q6ZRF7	0.52
Q5XPI4	Q6ZRI6	0.3478260869565217
Q5XPI4	Q6ZRR5	0.3473684210526316
Q5XPI4	Q6ZRS4	0.6863905325443787
Q5XPI4	Q6ZSS3	0.2067039106145251
Q5XPI4	Q6ZT07	0.0886998784933171
Q5XPI4	Q6ZTU2	0.562874251497006
Q5XPI4	Q6ZU65	0.2767123287671232
Q5XPI4	Q6ZU67	0.4021164021164021
Q5XPI4	Q6ZUS6	0.2983870967741935
Q5XPI4	Q6ZUT6	0.2983870967741935
Q5XPI4	Q6ZV50	0.52
Q5XPI4	Q6ZVC0	0.4021164021164021
Q5XPI4	Q6ZVF9	0.562874251497006
Q5XPI4	Q6ZWB6	0.5121951219512195
Q5XPI4	Q71RC9	0.2983870967741935
Q5XPI4	Q75VX8	0.0886998784933171
Q5XPI4	Q765I0	0.2983870967741935
Q5XPI4	Q76G19	0.2983870967741935
Q5XPI4	Q76KD6	0.4264705882352941
Q5XPI4	Q76KX8	0.5121951219512195
Q5XPI4	Q7L0X2	0.0164634146341463
Q5XPI4	Q7L311	0.0460526315789473
Q5XPI4	Q7L945	0.5121951219512195
Q5XPI4	Q7RTT3	0.3473684210526316
Q5XPI4	Q7RTT5	0.4021164021164021
Q5XPI4	Q7RTU0	0.562874251497006
Q5XPI4	Q7RTU5	0.8780487804878049
Q5XPI4	Q7RTV5	0.4
Q5XPI4	Q7Z309	0.129979035639413
Q5XPI4	Q7Z3E2	0.3473684210526316
Q5XPI4	Q7Z3V5	0.2983870967741935
Q5XPI4	Q7Z422	0.2767123287671232
Q5XPI4	Q7Z4H9	0.562874251497006
Q5XPI4	Q7Z4L0	0.4021164021164021
Q5XPI4	Q7Z4L9	0.0111745126010461
Q5XPI4	Q7Z4R8	0.1231231231231231
Q5XPI4	Q7Z572	0.3473684210526316
Q5XPI4	Q7Z5L3	0.0460526315789473
Q5XPI4	Q7Z5M5	0.0886998784933171
Q5XPI4	Q7Z5Y7	0.562874251497006
Q5XPI4	Q7Z6M2	0.8833333333333333
Q5XPI4	Q7Z6W1	0.0886998784933171
Q5XPI4	Q7Z6W7	0.0460526315789473
Q5XPI4	Q7Z7K0	0.1231231231231231
Q5XPI4	Q7Z7K2	0.5121951219512195
Q5XPI4	Q86SI9	0.4021164021164021
Q5XPI4	Q86SM5	0.8780487804878049
Q5XPI4	Q86SM8	0.8217054263565892
Q5XPI4	Q86T29	0.4264705882352941
Q5XPI4	Q86T75	0.2983870967741935
Q5XPI4	Q86TE4	0.5121951219512195
Q5XPI4	Q86UF2	0.1092077087794432
Q5XPI4	Q86UV7	0.5121951219512195
Q5XPI4	Q86V71	0.4264705882352941
Q5XPI4	Q86VE3	0.2983870967741935
Q5XPI4	Q86VQ1	0.2983870967741935
Q5XPI4	Q86VR8	0.0460526315789473
Q5XPI4	Q86VS3	0.5121951219512195
Q5XPI4	Q86W34	0.0886998784933171
Q5XPI4	Q86WR7	0.3888888888888889
Q5XPI4	Q86WT1	0.2067039106145251
Q5XPI4	Q86WZ6	0.1999999999999999
Q5XPI4	Q86X60	0.2067039106145251
Q5XPI4	Q86XG9	0.1231231231231231
Q5XPI4	Q86XN6	0.2067039106145251
Q5XPI4	Q86XU0	0.562874251497006
Q5XPI4	Q86XZ4	0.58984375
Q5XPI4	Q86YQ8	0.2983870967741935
Q5XPI4	Q86YR6	0.0342465753424657
Q5XPI4	Q8IUB3	0.6863905325443787
Q5XPI4	Q8IUB5	0.6863905325443787
Q5XPI4	Q8IUF1	0.0385135135135135
Q5XPI4	Q8IUH2	0.2767123287671232
Q5XPI4	Q8IUK8	0.5121951219512195
Q5XPI4	Q8IUS5	0.3473684210526316
Q5XPI4	Q8IV03	0.5121951219512195
Q5XPI4	Q8IV33	0.5121951219512195
Q5XPI4	Q8IV38	0.2067039106145251
Q5XPI4	Q8IV50	0.562874251497006
Q5XPI4	Q8IVC4	0.3473684210526316
Q5XPI4	Q8IVF6	0.2983870967741935
Q5XPI4	Q8IVN8	0.562874251497006
Q5XPI4	Q8IVV8	0.0483333333333333
Q5XPI4	Q8IVY1	0.562874251497006
Q5XPI4	Q8IW50	0.3571428571428571
Q5XPI4	Q8IW70	0.129979035639413
Q5XPI4	Q8IX94	0.0886998784933171
Q5XPI4	Q8IXE1	0.5121951219512195
Q5XPI4	Q8IXF9	0.58984375
Q5XPI4	Q8IXQ4	0.5121951219512195
Q5XPI4	Q8IXU6	0.1999999999999999
Q5XPI4	Q8IXX5	0.3473684210526316
Q5XPI4	Q8IY50	0.2067039106145251
Q5XPI4	Q8IYB9	0.4021164021164021
Q5XPI4	Q8IYK2	0.3473684210526316
Q5XPI4	Q8IYL3	0.4264705882352941
Q5XPI4	Q8IYM0	0.0164634146341463
Q5XPI4	Q8IYN0	0.5121951219512195
Q5XPI4	Q8IYS2	0.3473684210526316
Q5XPI4	Q8IYS8	0.0460526315789473
Q5XPI4	Q8IYW4	0.3473684210526316
Q5XPI4	Q8IZ02	0.0342465753424657
Q5XPI4	Q8IZ13	0.562874251497006
Q5XPI4	Q8IZ16	0.0886998784933171
Q5XPI4	Q8IZ40	0.0460526315789473
Q5XPI4	Q8IZ81	0.562874251497006
Q5XPI4	Q8IZD0	0.129979035639413
Q5XPI4	Q8IZJ6	0.1231231231231231
Q5XPI4	Q8IZM8	0.3571428571428571
Q5XPI4	Q8N0V4	0.5121951219512195
Q5XPI4	Q8N0Z2	0.562874251497006
Q5XPI4	Q8N0Z9	0.6863905325443787
Q5XPI4	Q8N127	0.5121951219512195
Q5XPI4	Q8N129	0.5121951219512195
Q5XPI4	Q8N141	0.562874251497006
Q5XPI4	Q8N146	0.562874251497006
Q5XPI4	Q8N148	0.8181818181818182
Q5XPI4	Q8N162	0.562874251497006
Q5XPI4	Q8N1L4	0.5121951219512195
Q5XPI4	Q8N1N0	0.129979035639413
Q5XPI4	Q8N1W2	0.4021164021164021
Q5XPI4	Q8N228	0.3473684210526316
Q5XPI4	Q8N283	0.1092077087794432
Q5XPI4	Q8N2I2	0.4021164021164021
Q5XPI4	Q8N2X6	0.3473684210526316
Q5XPI4	Q8N309	0.0483333333333333
Q5XPI4	Q8N336	0.562874251497006
Q5XPI4	Q8N3F9	0.8181818181818182
Q5XPI4	Q8N3Z3	0.1231231231231231
Q5XPI4	Q8N431	0.1092077087794432
Q5XPI4	Q8N456	0.2983870967741935
Q5XPI4	Q8N4B4	0.3473684210526316
Q5XPI4	Q8N4F7	0.2767123287671232
Q5XPI4	Q8N4S0	0.0847457627118644
Q5XPI4	Q8N4V2	0.129979035639413
Q5XPI4	Q8N4Z0	0.1231231231231231
Q5XPI4	Q8N531	0.58984375
Q5XPI4	Q8N587	0.3473684210526316
Q5XPI4	Q8N5C6	0.0385135135135135
Q5XPI4	Q8N5H3	0.7446808510638298
Q5XPI4	Q8N5J4	0.8092485549132948
Q5XPI4	Q8N5T2	0.4021164021164021
Q5XPI4	Q8N5W9	0.129979035639413
Q5XPI4	Q8N5X7	0.3473684210526316
Q5XPI4	Q8N687	0.5121951219512195
Q5XPI4	Q8N688	0.562874251497006
Q5XPI4	Q8N6N6	0.0460526315789473
Q5XPI4	Q8N6Q1	0.0460526315789473
Q5XPI4	Q8N6Y2	0.58984375
Q5XPI4	Q8N782	0.5121951219512195
Q5XPI4	Q8N7C7	0.1092077087794432
Q5XPI4	Q8N7F7	0.2767123287671232
Q5XPI4	Q8N7G0	0.58984375
Q5XPI4	Q8N7Q3	0.2983870967741935
Q5XPI4	Q8N7R0	0.5121951219512195
Q5XPI4	Q8N7S2	0.0886998784933171
Q5XPI4	Q8N878	0.129979035639413
Q5XPI4	Q8N8C0	0.5121951219512195
Q5XPI4	Q8N8D1	0.0483333333333333
Q5XPI4	Q8N8F7	0.5121951219512195
Q5XPI4	Q8N8J7	0.2767123287671232
Q5XPI4	Q8N8R5	0.562874251497006
Q5XPI4	Q8N8U2	0.2067039106145251
Q5XPI4	Q8N8U3	0.1092077087794432
Q5XPI4	Q8N8Z6	0.2767123287671232
Q5XPI4	Q8N957	0.129979035639413
Q5XPI4	Q8N961	0.0342465753424657
Q5XPI4	Q8N967	0.3571428571428571
Q5XPI4	Q8N972	0.2767123287671232
Q5XPI4	Q8N998	0.3473684210526316
Q5XPI4	Q8N9B8	0.2067039106145251
Q5XPI4	Q8N9F8	0.4021164021164021
Q5XPI4	Q8N9K5	0.5121951219512195
Q5XPI4	Q8N9N7	0.1231231231231231
Q5XPI4	Q8N9T8	0.0483333333333333
Q5XPI4	Q8NA92	0.0483333333333333
Q5XPI4	Q8NB42	0.129979035639413
Q5XPI4	Q8NB46	0.129979035639413
Q5XPI4	Q8NB50	0.2067039106145251
Q5XPI4	Q8NBL3	0.1092077087794432
Q5XPI4	Q8NC74	0.3888888888888889
Q5XPI4	Q8NCQ5	0.7272727272727273
Q5XPI4	Q8ND07	0.2767123287671232
Q5XPI4	Q8ND61	0.2767123287671232
Q5XPI4	Q8NDW4	0.58984375
Q5XPI4	Q8NE22	0.0460526315789473
Q5XPI4	Q8NE65	0.562874251497006
Q5XPI4	Q8NEC7	0.2767123287671232
Q5XPI4	Q8NEG4	0.0460526315789473
Q5XPI4	Q8NEG5	0.5121951219512195
Q5XPI4	Q8NEG7	0.129979035639413
Q5XPI4	Q8NEK5	0.3473684210526316
Q5XPI4	Q8NEM1	0.562874251497006
Q5XPI4	Q8NEM2	0.2067039106145251
Q5XPI4	Q8NEW7	0.2767123287671232
Q5XPI4	Q8NEY3	0.2767123287671232
Q5XPI4	Q8NFI4	0.0460526315789473
Q5XPI4	Q8NFR7	0.2767123287671232
Q5XPI4	Q8NFU4	0.2983870967741935
Q5XPI4	Q8NFZ6	0.6863905325443787
Q5XPI4	Q8NG41	0.8181818181818182
Q5XPI4	Q8NG75	0.5121951219512195
Q5XPI4	Q8NG78	0.5121951219512195
Q5XPI4	Q8NG92	0.58984375
Q5XPI4	Q8NG94	0.8092485549132948
Q5XPI4	Q8NG95	0.4264705882352941
Q5XPI4	Q8NG99	0.58984375
Q5XPI4	Q8NGA1	0.562874251497006
Q5XPI4	Q8NGA2	0.562874251497006
Q5XPI4	Q8NGA5	0.7446808510638298
Q5XPI4	Q8NGA6	0.7446808510638298
Q5XPI4	Q8NGA8	0.6545454545454545
Q5XPI4	Q8NGB2	0.562874251497006
Q5XPI4	Q8NGB4	0.4264705882352941
Q5XPI4	Q8NGB6	0.562874251497006
Q5XPI4	Q8NGB8	0.562874251497006
Q5XPI4	Q8NGB9	0.3478260869565217
Q5XPI4	Q8NGC0	0.3478260869565217
Q5XPI4	Q8NGC1	0.7258064516129032
Q5XPI4	Q8NGC2	0.5121951219512195
Q5XPI4	Q8NGC3	0.52
Q5XPI4	Q8NGC4	0.562874251497006
Q5XPI4	Q8NGC5	0.7272727272727273
Q5XPI4	Q8NGC6	0.562874251497006
Q5XPI4	Q8NGC7	0.8092485549132948
Q5XPI4	Q8NGC9	0.7446808510638298
Q5XPI4	Q8NGD1	0.562874251497006
Q5XPI4	Q8NGD2	0.58984375
Q5XPI4	Q8NGD3	0.58984375
Q5XPI4	Q8NGD4	0.5121951219512195
Q5XPI4	Q8NGD5	0.562874251497006
Q5XPI4	Q8NGE0	0.58984375
Q5XPI4	Q8NGE1	0.5121951219512195
Q5XPI4	Q8NGE5	0.6545454545454545
Q5XPI4	Q8NGE7	0.58984375
Q5XPI4	Q8NGE8	0.562874251497006
Q5XPI4	Q8NGE9	0.58984375
Q5XPI4	Q8NGF0	0.7446808510638298
Q5XPI4	Q8NGF3	0.6863905325443787
Q5XPI4	Q8NGF7	0.5121951219512195
Q5XPI4	Q8NGF8	0.5121951219512195
Q5XPI4	Q8NGF9	0.58984375
Q5XPI4	Q8NGG0	0.5121951219512195
Q5XPI4	Q8NGG1	0.5121951219512195
Q5XPI4	Q8NGG3	0.5121951219512195
Q5XPI4	Q8NGG4	0.5121951219512195
Q5XPI4	Q8NGG5	0.5121951219512195
Q5XPI4	Q8NGG6	0.2767123287671232
Q5XPI4	Q8NGG7	0.562874251497006
Q5XPI4	Q8NGG8	0.4
Q5XPI4	Q8NGH3	0.58984375
Q5XPI4	Q8NGH5	0.8092485549132948
Q5XPI4	Q8NGH6	0.6545454545454545
Q5XPI4	Q8NGH8	0.7446808510638298
Q5XPI4	Q8NGH9	0.6863905325443787
Q5XPI4	Q8NGI0	0.7272727272727273
Q5XPI4	Q8NGI3	0.7446808510638298
Q5XPI4	Q8NGI4	0.58984375
Q5XPI4	Q8NGI6	0.58984375
Q5XPI4	Q8NGI7	0.6863905325443787
Q5XPI4	Q8NGI9	0.58984375
Q5XPI4	Q8NGJ0	0.562874251497006
Q5XPI4	Q8NGJ1	0.562874251497006
Q5XPI4	Q8NGJ2	0.6863905325443787
Q5XPI4	Q8NGJ3	0.7446808510638298
Q5XPI4	Q8NGJ4	0.8181818181818182
Q5XPI4	Q8NGJ5	0.58984375
Q5XPI4	Q8NGJ6	0.58984375
Q5XPI4	Q8NGJ8	0.7446808510638298
Q5XPI4	Q8NGJ9	0.7272727272727273
Q5XPI4	Q8NGK0	0.6545454545454545
Q5XPI4	Q8NGK1	0.6863905325443787
Q5XPI4	Q8NGK4	0.7446808510638298
Q5XPI4	Q8NGK5	0.7258064516129032
Q5XPI4	Q8NGK9	0.7258064516129032
Q5XPI4	Q8NGL0	0.5121951219512195
Q5XPI4	Q8NGL1	0.562874251497006
Q5XPI4	Q8NGL2	0.562874251497006
Q5XPI4	Q8NGL3	0.562874251497006
Q5XPI4	Q8NGL4	0.6545454545454545
Q5XPI4	Q8NGL6	0.58984375
Q5XPI4	Q8NGL7	0.4264705882352941
Q5XPI4	Q8NGL9	0.58984375
Q5XPI4	Q8NGM1	0.5121951219512195
Q5XPI4	Q8NGM8	0.562874251497006
Q5XPI4	Q8NGN0	0.58984375
Q5XPI4	Q8NGN1	0.7446808510638298
Q5XPI4	Q8NGN2	0.6863905325443787
Q5XPI4	Q8NGN4	0.7446808510638298
Q5XPI4	Q8NGN5	0.7446808510638298
Q5XPI4	Q8NGN6	0.6863905325443787
Q5XPI4	Q8NGN7	0.562874251497006
Q5XPI4	Q8NGN8	0.5121951219512195
Q5XPI4	Q8NGP0	0.5121951219512195
Q5XPI4	Q8NGP2	0.562874251497006
Q5XPI4	Q8NGP3	0.5121951219512195
Q5XPI4	Q8NGP9	0.3473684210526316
Q5XPI4	Q8NGQ2	0.6863905325443787
Q5XPI4	Q8NGQ3	0.562874251497006
Q5XPI4	Q8NGQ5	0.58984375
Q5XPI4	Q8NGQ6	0.4264705882352941
Q5XPI4	Q8NGR1	0.562874251497006
Q5XPI4	Q8NGR3	0.6863905325443787
Q5XPI4	Q8NGR5	0.5121951219512195
Q5XPI4	Q8NGR8	0.5121951219512195
Q5XPI4	Q8NGS0	0.5121951219512195
Q5XPI4	Q8NGS1	0.6545454545454545
Q5XPI4	Q8NGS3	0.6545454545454545
Q5XPI4	Q8NGS4	0.562874251497006
Q5XPI4	Q8NGS5	0.562874251497006
Q5XPI4	Q8NGS6	0.6863905325443787
Q5XPI4	Q8NGS9	0.6863905325443787
Q5XPI4	Q8NGT1	0.58984375
Q5XPI4	Q8NGT2	0.8092485549132948
Q5XPI4	Q8NGT5	0.562874251497006
Q5XPI4	Q8NGT7	0.6863905325443787
Q5XPI4	Q8NGU1	0.6863905325443787
Q5XPI4	Q8NGU2	0.562874251497006
Q5XPI4	Q8NGV5	0.58984375
Q5XPI4	Q8NGV7	0.5121951219512195
Q5XPI4	Q8NGX0	0.7446808510638298
Q5XPI4	Q8NGX2	0.58984375
Q5XPI4	Q8NGX5	0.58984375
Q5XPI4	Q8NGX6	0.58984375
Q5XPI4	Q8NGX8	0.6545454545454545
Q5XPI4	Q8NGX9	0.7446808510638298
Q5XPI4	Q8NGY2	0.7258064516129032
Q5XPI4	Q8NGY5	0.7258064516129032
Q5XPI4	Q8NGY6	0.6545454545454545
Q5XPI4	Q8NGY7	0.5121951219512195
Q5XPI4	Q8NGY9	0.58984375
Q5XPI4	Q8NGZ2	0.7272727272727273
Q5XPI4	Q8NGZ3	0.562874251497006
Q5XPI4	Q8NGZ4	0.5121951219512195
Q5XPI4	Q8NGZ6	0.8092485549132948
Q5XPI4	Q8NGZ9	0.58984375
Q5XPI4	Q8NH05	0.7258064516129032
Q5XPI4	Q8NH07	0.7446808510638298
Q5XPI4	Q8NH09	0.7446808510638298
Q5XPI4	Q8NH16	0.6863905325443787
Q5XPI4	Q8NH18	0.5121951219512195
Q5XPI4	Q8NH37	0.562874251497006
Q5XPI4	Q8NH40	0.7272727272727273
Q5XPI4	Q8NH41	0.6545454545454545
Q5XPI4	Q8NH42	0.562874251497006
Q5XPI4	Q8NH49	0.4264705882352941
Q5XPI4	Q8NH50	0.562874251497006
Q5XPI4	Q8NH51	0.4021164021164021
Q5XPI4	Q8NH53	0.6863905325443787
Q5XPI4	Q8NH54	0.7446808510638298
Q5XPI4	Q8NH55	0.8092485549132948
Q5XPI4	Q8NH56	0.7272727272727273
Q5XPI4	Q8NH57	0.58984375
Q5XPI4	Q8NH61	0.6863905325443787
Q5XPI4	Q8NH63	0.58984375
Q5XPI4	Q8NH64	0.6863905325443787
Q5XPI4	Q8NH70	0.6545454545454545
Q5XPI4	Q8NH72	0.58984375
Q5XPI4	Q8NH73	0.5121951219512195
Q5XPI4	Q8NH76	0.7446808510638298
Q5XPI4	Q8NH79	0.7446808510638298
Q5XPI4	Q8NH80	0.7272727272727273
Q5XPI4	Q8NH81	0.8181818181818182
Q5XPI4	Q8NH83	0.562874251497006
Q5XPI4	Q8NH90	0.5121951219512195
Q5XPI4	Q8NH93	0.5121951219512195
Q5XPI4	Q8NH95	0.5121951219512195
Q5XPI4	Q8NHA4	0.8092485549132948
Q5XPI4	Q8NHA8	0.6863905325443787
Q5XPI4	Q8NHB7	0.2983870967741935
Q5XPI4	Q8NHB8	0.5121951219512195
Q5XPI4	Q8NHC5	0.5121951219512195
Q5XPI4	Q8NHC6	0.562874251497006
Q5XPI4	Q8NHC7	0.5121951219512195
Q5XPI4	Q8NHU0	0.3473684210526316
Q5XPI4	Q8NHW5	0.1092077087794432
Q5XPI4	Q8NHW6	0.5121951219512195
Q5XPI4	Q8TAI1	0.4264705882352941
Q5XPI4	Q8TAV0	0.2767123287671232
Q5XPI4	Q8TAW3	0.5121951219512195
Q5XPI4	Q8TB22	0.562874251497006
Q5XPI4	Q8TB69	0.4272532670821498
Q5XPI4	Q8TBF8	0.106951871657754
Q5XPI4	Q8TBR7	0.055045871559633
Q5XPI4	Q8TC90	0.0385135135135135
Q5XPI4	Q8TCP9	0.562874251497006
Q5XPI4	Q8TD55	0.8217054263565892
Q5XPI4	Q8TDS7	0.8092485549132948
Q5XPI4	Q8TDU5	0.5121951219512195
Q5XPI4	Q8TEE9	0.5121951219512195
Q5XPI4	Q8TEQ0	0.6545454545454545
Q5XPI4	Q8TF20	0.5121951219512195
Q5XPI4	Q8TF32	0.562874251497006
Q5XPI4	Q8TF61	0.6545454545454545
Q5XPI4	Q8WUY8	0.5121951219512195
Q5XPI4	Q8WUY9	0.2983870967741935
Q5XPI4	Q8WV15	0.2767123287671232
Q5XPI4	Q8WV83	0.4264705882352941
Q5XPI4	Q8WVC6	0.129979035639413
Q5XPI4	Q8WVF2	0.2767123287671232
Q5XPI4	Q8WW18	0.4021164021164021
Q5XPI4	Q8WW36	0.5121951219512195
Q5XPI4	Q8WW62	0.4021164021164021
Q5XPI4	Q8WWA1	0.562874251497006
Q5XPI4	Q8WX39	0.7446808510638298
Q5XPI4	Q8WXE0	0.106951871657754
Q5XPI4	Q8WXF5	0.6863905325443787
Q5XPI4	Q8WXT5	0.6863905325443787
Q5XPI4	Q8WZ33	0.129979035639413
Q5XPI4	Q8WZ82	0.2067039106145251
Q5XPI4	Q8WZA0	0.3571428571428571
Q5XPI4	Q8WZA6	0.7446808510638298
Q5XPI4	Q92670	0.8092485549132948
Q5XPI4	Q93075	0.0385135135135135
Q5XPI4	Q93083	0.2767123287671232
Q5XPI4	Q969E1	0.58984375
Q5XPI4	Q969W3	0.5121951219512195
Q5XPI4	Q96AB3	0.129979035639413
Q5XPI4	Q96AQ9	0.5121951219512195
Q5XPI4	Q96BM0	0.1231231231231231
Q5XPI4	Q96BX8	0.0483333333333333
Q5XPI4	Q96C34	0.129979035639413
Q5XPI4	Q96C90	0.562874251497006
Q5XPI4	Q96CD0	0.0483333333333333
Q5XPI4	Q96CS4	0.129979035639413
Q5XPI4	Q96CT2	0.0164634146341463
Q5XPI4	Q96DC7	0.0385135135135135
Q5XPI4	Q96DD0	0.2767123287671232
Q5XPI4	Q96DU9	0.2067039106145251
Q5XPI4	Q96E39	0.106951871657754
Q5XPI4	Q96EI5	0.562874251497006
Q5XPI4	Q96EK2	0.3473684210526316
Q5XPI4	Q96EL2	0.129979035639413
Q5XPI4	Q96ER3	0.562874251497006
Q5XPI4	Q96ET8	0.1231231231231231
Q5XPI4	Q96F63	0.2067039106145251
Q5XPI4	Q96FB5	0.0886998784933171
Q5XPI4	Q96G27	0.129979035639413
Q5XPI4	Q96GE5	0.2983870967741935
Q5XPI4	Q96H12	0.2767123287671232
Q5XPI4	Q96H40	0.5121951219512195
Q5XPI4	Q96H79	0.562874251497006
Q5XPI4	Q96HV5	0.562874251497006
Q5XPI4	Q96I13	0.2767123287671232
Q5XPI4	Q96JF6	0.2983870967741935
Q5XPI4	Q96K17	0.1092077087794432
Q5XPI4	Q96K37	0.3473684210526316
Q5XPI4	Q96KN9	0.2767123287671232
Q5XPI4	Q96KT7	0.1231231231231231
Q5XPI4	Q96KV6	0.0460526315789473
Q5XPI4	Q96L03	0.562874251497006
Q5XPI4	Q96LB0	0.8092485549132948
Q5XPI4	Q96LP2	0.1092077087794432
Q5XPI4	Q96LT6	0.5121951219512195
Q5XPI4	Q96LU7	0.0385135135135135
Q5XPI4	Q96LW1	0.5121951219512195
Q5XPI4	Q96M43	0.2983870967741935
Q5XPI4	Q96MC5	0.3473684210526316
Q5XPI4	Q96ME7	0.2631578947368421
Q5XPI4	Q96MF6	0.2983870967741935
Q5XPI4	Q96MK2	0.562874251497006
Q5XPI4	Q96MR9	0.5121951219512195
Q5XPI4	Q96MU6	0.0886998784933171
Q5XPI4	Q96MW1	0.0460526315789473
Q5XPI4	Q96MY1	0.2067039106145251
Q5XPI4	Q96N03	0.2767123287671232
Q5XPI4	Q96N11	0.2767123287671232
Q5XPI4	Q96N20	0.2767123287671232
Q5XPI4	Q96N22	0.58984375
Q5XPI4	Q96N46	0.0483333333333333
Q5XPI4	Q96NA8	0.0483333333333333
Q5XPI4	Q96ND0	0.4021164021164021
Q5XPI4	Q96ND8	0.129979035639413
Q5XPI4	Q96NG8	0.5121951219512195
Q5XPI4	Q96NI8	0.3473684210526316
Q5XPI4	Q96NJ3	0.2983870967741935
Q5XPI4	Q96NJ6	0.2983870967741935
Q5XPI4	Q96NK8	0.8780487804878049
Q5XPI4	Q96NS5	0.2983870967741935
Q5XPI4	Q96NT1	0.4
Q5XPI4	Q96P64	0.6863905325443787
Q5XPI4	Q96PG2	0.1092077087794432
Q5XPI4	Q96PX6	0.0886998784933171
Q5XPI4	Q96QD5	0.2067039106145251
Q5XPI4	Q96QE4	0.0483333333333333
Q5XPI4	Q96R08	0.3473684210526316
Q5XPI4	Q96R09	0.5121951219512195
Q5XPI4	Q96R27	0.58984375
Q5XPI4	Q96R30	0.7258064516129032
Q5XPI4	Q96R45	0.7446808510638298
Q5XPI4	Q96R47	0.7446808510638298
Q5XPI4	Q96R54	0.58984375
Q5XPI4	Q96R67	0.5121951219512195
Q5XPI4	Q96R69	0.58984375
Q5XPI4	Q96R72	0.4021164021164021
Q5XPI4	Q96R84	0.5121951219512195
Q5XPI4	Q96RC9	0.52
Q5XPI4	Q96RD0	0.3473684210526316
Q5XPI4	Q96RD1	0.562874251497006
Q5XPI4	Q96RD2	0.7272727272727273
Q5XPI4	Q96RD3	0.8092485549132948
Q5XPI4	Q96RM1	0.6863905325443787
Q5XPI4	Q96RT6	0.129979035639413
Q5XPI4	Q96RY5	0.5121951219512195
Q5XPI4	Q96SL8	0.2767123287671232
Q5XPI4	Q96T17	0.2767123287671232
Q5XPI4	Q96T25	0.5121951219512195
Q5XPI4	Q99457	0.0460526315789473
Q5XPI4	Q99463	0.3473684210526316
Q5XPI4	Q99470	0.0886998784933171
Q5XPI4	Q99676	0.129979035639413
Q5XPI4	Q99680	0.2767123287671232
Q5XPI4	Q9BPW5	0.562874251497006
Q5XPI4	Q9BQ13	0.0460526315789473
Q5XPI4	Q9BQ48	0.562874251497006
Q5XPI4	Q9BQ75	0.2767123287671232
Q5XPI4	Q9BQN1	0.129979035639413
Q5XPI4	Q9BQP9	0.7272727272727273
Q5XPI4	Q9BR09	0.8181818181818182
Q5XPI4	Q9BR77	0.0886998784933171
Q5XPI4	Q9BRH9	0.4021164021164021
Q5XPI4	Q9BRP7	0.5121951219512195
Q5XPI4	Q9BSC4	0.0460526315789473
Q5XPI4	Q9BSJ1	0.562874251497006
Q5XPI4	Q9BSK0	0.7446808510638298
Q5XPI4	Q9BSY4	0.106951871657754
Q5XPI4	Q9BTF0	0.6863905325443787
Q5XPI4	Q9BTV7	0.0385135135135135
Q5XPI4	Q9BTY7	0.2067039106145251
Q5XPI4	Q9BUA6	0.1231231231231231
Q5XPI4	Q9BV87	0.2067039106145251
Q5XPI4	Q9BV97	0.562874251497006
Q5XPI4	Q9BVM2	0.0385135135135135
Q5XPI4	Q9BVV8	0.4
Q5XPI4	Q9BWD3	0.1231231231231231
Q5XPI4	Q9BWM5	0.129979035639413
Q5XPI4	Q9BWT6	0.0342465753424657
Q5XPI4	Q9BWW9	0.2767123287671232
Q5XPI4	Q9BX69	0.106951871657754
Q5XPI4	Q9BX73	0.129979035639413
Q5XPI4	Q9BXE9	0.562874251497006
Q5XPI4	Q9BXM9	0.5121951219512195
Q5XPI4	Q9BXU3	0.2767123287671232
Q5XPI4	Q9BXU8	0.2983870967741935
Q5XPI4	Q9BXW7	0.2767123287671232
Q5XPI4	Q9BXY0	0.2067039106145251
Q5XPI4	Q9BY19	0.5121951219512195
Q5XPI4	Q9BY31	0.2983870967741935
Q5XPI4	Q9BY71	0.1999999999999999
Q5XPI4	Q9BYE4	0.58984375
Q5XPI4	Q9BYT5	0.58984375
Q5XPI4	Q9BYU5	0.6545454545454545
Q5XPI4	Q9BZE3	0.2983870967741935
Q5XPI4	Q9BZW5	0.129979035639413
Q5XPI4	Q9C002	0.3473684210526316
Q5XPI4	Q9C010	0.0483333333333333
Q5XPI4	Q9C0B7	0.3473684210526316
Q5XPI4	Q9C0B9	0.0385135135135135
Q5XPI4	Q9C0I3	0.7446808510638298
Q5XPI4	Q9C0I9	0.2767123287671232
Q5XPI4	Q9C0K3	0.0460526315789473
Q5XPI4	Q9GIP4	0.2767123287671232
Q5XPI4	Q9GZK7	0.7272727272727273
Q5XPI4	Q9GZN6	0.2067039106145251
Q5XPI4	Q9GZN8	0.2983870967741935
Q5XPI4	Q9GZP8	0.2767123287671232
Q5XPI4	Q9GZU3	0.2983870967741935
Q5XPI4	Q9GZW5	0.2983870967741935
Q5XPI4	Q9H0K4	0.6545454545454545
Q5XPI4	Q9H0M5	0.3473684210526316
Q5XPI4	Q9H1C3	0.4021164021164021
Q5XPI4	Q9H1C7	0.106951871657754
Q5XPI4	Q9H1M0	0.1999999999999999
Q5XPI4	Q9H1M3	0.5121951219512195
Q5XPI4	Q9H1Q7	0.5121951219512195
Q5XPI4	Q9H2C5	0.562874251497006
Q5XPI4	Q9H2C8	0.562874251497006
Q5XPI4	Q9H2Z4	0.562874251497006
Q5XPI4	Q9H321	0.0111745126010461
Q5XPI4	Q9H322	0.0111745126010461
Q5XPI4	Q9H343	0.6863905325443787
Q5XPI4	Q9H344	0.5121951219512195
Q5XPI4	Q9H346	0.7446808510638298
Q5XPI4	Q9H3H9	0.562874251497006
Q5XPI4	Q9H3V2	0.4264705882352941
Q5XPI4	Q9H3Y0	0.3473684210526316
Q5XPI4	Q9H5J0	0.7446808510638298
Q5XPI4	Q9H6N6	0.1092077087794432
Q5XPI4	Q9H6Y5	0.2983870967741935
Q5XPI4	Q9H765	0.4021164021164021
Q5XPI4	Q9H7R5	0.3473684210526316
Q5XPI4	Q9H7X2	0.8092485549132948
Q5XPI4	Q9H7Y0	0.2067039106145251
Q5XPI4	Q9H841	0.2983870967741935
Q5XPI4	Q9H853	0.2983870967741935
Q5XPI4	Q9H8G1	0.5121951219512195
Q5XPI4	Q9H8G2	0.3473684210526316
Q5XPI4	Q9H8M1	0.0239631336405529
Q5XPI4	Q9H8U3	0.1999999999999999
Q5XPI4	Q9H939	0.562874251497006
Q5XPI4	Q9H963	0.58984375
Q5XPI4	Q9H972	0.0483333333333333
Q5XPI4	Q9H9S3	0.0886998784933171
Q5XPI4	Q9H9S4	0.0385135135135135
Q5XPI4	Q9H9Y4	0.2767123287671232
Q5XPI4	Q9HA90	0.5121951219512195
Q5XPI4	Q9HAH1	0.562874251497006
Q5XPI4	Q9HB31	0.7272727272727273
Q5XPI4	Q9HBT7	0.5121951219512195
Q5XPI4	Q9HC44	0.2067039106145251
Q5XPI4	Q9HCJ3	0.562874251497006
Q5XPI4	Q9HCJ5	0.2767123287671232
Q5XPI4	Q9HCL3	0.5121951219512195
Q5XPI4	Q9HCM7	0.4021164021164021
Q5XPI4	Q9HCZ1	0.4021164021164021
Q5XPI4	Q9HD45	0.3473684210526316
Q5XPI4	Q9NNX9	0.0164634146341463
Q5XPI4	Q9NNZ3	0.5121951219512195
Q5XPI4	Q9NNZ6	0.4264705882352941
Q5XPI4	Q9NPD7	0.1231231231231231
Q5XPI4	Q9NPI7	0.106951871657754
Q5XPI4	Q9NQF3	0.2067039106145251
Q5XPI4	Q9NRD0	0.3473684210526316
Q5XPI4	Q9NRP2	0.2983870967741935
Q5XPI4	Q9NRP4	0.2983870967741935
Q5XPI4	Q9NSJ1	0.562874251497006
Q5XPI4	Q9NSY2	0.4264705882352941
Q5XPI4	Q9NU23	0.0886998784933171
Q5XPI4	Q9NUG4	0.5121951219512195
Q5XPI4	Q9NV39	0.6863905325443787
Q5XPI4	Q9NVA4	0.3473684210526316
Q5XPI4	Q9NVM1	0.1092077087794432
Q5XPI4	Q9NVR0	0.0460526315789473
Q5XPI4	Q9NW07	0.3473684210526316
Q5XPI4	Q9NW82	0.0385135135135135
Q5XPI4	Q9NWM3	0.055045871559633
Q5XPI4	Q9NX00	0.6863905325443787
Q5XPI4	Q9NX05	0.1092077087794432
Q5XPI4	Q9NXD2	0.0460526315789473
Q5XPI4	Q9NXN4	0.2983870967741935
Q5XPI4	Q9NXT0	0.562874251497006
Q5XPI4	Q9NXU5	0.0164634146341463
Q5XPI4	Q9NYF3	0.2767123287671232
Q5XPI4	Q9NYS7	0.0460526315789473
Q5XPI4	Q9NYT6	0.5121951219512195
Q5XPI4	Q9NZF1	0.4
Q5XPI4	Q9NZH4	0.4264705882352941
Q5XPI4	Q9NZP2	0.562874251497006
Q5XPI4	Q9NZP5	0.5121951219512195
Q5XPI4	Q9P1A2	0.3473684210526316
Q5XPI4	Q9P1P4	0.6863905325443787
Q5XPI4	Q9P1Q5	0.5121951219512195
Q5XPI4	Q9P227	0.8217054263565892
Q5XPI4	Q9P255	0.562874251497006
Q5XPI4	Q9P2B7	0.562874251497006
Q5XPI4	Q9P2F5	0.562874251497006
Q5XPI4	Q9UBI9	0.2983870967741935
Q5XPI4	Q9UBK7	0.0886998784933171
Q5XPI4	Q9UC06	0.7272727272727273
Q5XPI4	Q9UD57	0.7446808510638298
Q5XPI4	Q9UF47	0.106951871657754
Q5XPI4	Q9UFN0	0.562874251497006
Q5XPI4	Q9UG63	0.1999999999999999
Q5XPI4	Q9UGF5	0.6545454545454545
Q5XPI4	Q9UGF6	0.562874251497006
Q5XPI4	Q9UGF7	0.6863905325443787
Q5XPI4	Q9UGV2	0.0886998784933171
Q5XPI4	Q9UH36	0.562874251497006
Q5XPI4	Q9UI15	0.0342465753424657
Q5XPI4	Q9UJJ7	0.8217054263565892
Q5XPI4	Q9UJN7	0.4
Q5XPI4	Q9UJT0	0.4021164021164021
Q5XPI4	Q9UK10	0.3473684210526316
Q5XPI4	Q9UK12	0.5121951219512195
Q5XPI4	Q9UK28	0.1092077087794432
Q5XPI4	Q9UKQ9	0.7446808510638298
Q5XPI4	Q9UKY7	0.0483333333333333
Q5XPI4	Q9UL59	0.4021164021164021
Q5XPI4	Q9ULL1	0.2983870967741935
Q5XPI4	Q9ULM0	0.562874251497006
Q5XPI4	Q9UND3	0.0460526315789473
Q5XPI4	Q9UNX3	0.1092077087794432
Q5XPI4	Q9UPR6	0.5121951219512195
Q5XPI4	Q9Y291	0.4264705882352941
Q5XPI4	Q9Y2G7	0.5121951219512195
Q5XPI4	Q9Y2H5	0.3571428571428571
Q5XPI4	Q9Y2S6	0.129979035639413
Q5XPI4	Q9Y312	0.0886998784933171
Q5XPI4	Q9Y343	0.0239631336405529
Q5XPI4	Q9Y3B9	0.0886998784933171
Q5XPI4	Q9Y3D5	0.4021164021164021
Q5XPI4	Q9Y3N9	0.6545454545454545
Q5XPI4	Q9Y4A9	0.7272727272727273
Q5XPI4	Q9Y4E6	0.4021164021164021
Q5XPI4	Q9Y519	0.3473684210526316
Q5XPI4	Q9Y534	0.2983870967741935
Q5XPI4	Q9Y536	0.1231231231231231
Q5XPI4	Q9Y581	0.5121951219512195
Q5XPI4	Q9Y5P0	0.7446808510638298
Q5XPI4	Q9Y614	0.2067039106145251
Q5XPI4	Q9Y693	0.5121951219512195
Q5XPI4	Q9Y6F7	0.2067039106145251
Q5XPI4	Q9Y6R6	0.2983870967741935
Q5XPI4	Q9Y6U7	0.6863905325443787
Q5XPI4	Q9Y6X4	0.0483333333333333
Q5XPI4	A0A087WUV0	0.4021164021164021
Q5XPI4	A0A087WWA1	0.5121951219512195
Q5XPI4	A0A087WXS9	0.5121951219512195
Q5XPI4	A0A087X1G2	0.5121951219512195
Q5XPI4	A0A096LNW5	0.3473684210526316
Q5XPI4	A0A0A0MT70	0.5121951219512195
Q5XPI4	A0A0A0MT76	0.58984375
Q5XPI4	A0A0A0MT87	0.5121951219512195
Q5XPI4	A0A0A0MT94	0.2767123287671232
Q5XPI4	A0A0A0MTA4	0.3571428571428571
Q5XPI4	A0A0B4J200	0.2067039106145251
Q5XPI4	A0A0D9SF12	0.562874251497006
Q5XPI4	A0A0G2JMD5	0.4264705882352941
Q5XPI4	A0A0J9YWP8	0.4021164021164021
Q5XPI4	A0A0J9YX57	0.5121951219512195
Q5XPI4	A0A0J9YXG5	0.562874251497006
Q5XPI4	A0A0U1RR11	0.0385135135135135
Q5XPI4	A0A0U1RRA0	0.562874251497006
Q5XPI4	A0A0U1RRI6	0.0342465753424657
Q5XPI4	A0A0U1RRL7	0.2067039106145251
Q5XPI4	A0A0X1KG70	0.562874251497006
Q5XPI4	A0A183	0.562874251497006
Q5XPI4	A0A1B0GTH6	0.6545454545454545
Q5XPI4	A0A1B0GTS1	0.1231231231231231
Q5XPI4	A0A1B0GTU1	0.4
Q5XPI4	A0A1B0GTY4	0.5121951219512195
Q5XPI4	A0A1B0GTZ2	0.2067039106145251
Q5XPI4	A0A1B0GUA7	0.5121951219512195
Q5XPI4	A0A1B0GUW7	0.129979035639413
Q5XPI4	A0A1B0GV03	0.0169154228855721
Q5XPI4	A0A1B0GVH4	0.58984375
Q5XPI4	A0A1B0GVK7	0.5121951219512195
Q5XPI4	A0A1B0GVX0	0.106951871657754
Q5XPI4	A0A1B0GVY4	0.129979035639413
Q5XPI4	A0A1B0GVZ6	0.0164634146341463
Q5XPI4	A0A1B0GWB2	0.2067039106145251
Q5XPI4	A0A1B0GWH4	0.1231231231231231
Q5XPI4	A0A1W2PP81	0.0385135135135135
Q5XPI4	A0A1W2PPE2	0.0342465753424657
Q5XPI4	A0A1W2PPH5	0.0385135135135135
Q5XPI4	A0A1W2PQ27	0.055045871559633
Q5XPI4	A0A1W2PQ64	0.0847457627118644
Q5XPI4	A0A1W2PQ73	0.7272727272727273
Q5XPI4	A0A1W2PQC6	0.0460526315789473
Q5XPI4	A0A1W2PQJ5	0.1092077087794432
Q5XPI4	A0A1W2PQL4	0.6545454545454545
Q5XPI4	A0A1W2PQU2	0.4264705882352941
Q5XPI4	A0A1W2PR48	0.562874251497006
Q5XPI4	A0A1W2PR64	0.0385135135135135
Q5XPI4	A0A1W2PR75	0.0483333333333333
Q5XPI4	A0A1W2PR95	0.0259740259740259
Q5XPI4	A0A1W2PRP0	0.6545454545454545
Q5XPI4	A0A1W2PRV1	0.0465116279069767
Q5XPI4	A0A1W2PS18	0.3571428571428571
Q5XPI4	A0A286YEV6	0.3571428571428571
Q5XPI4	A0A286YEX9	0.4021164021164021
Q5XPI4	A0A286YEY9	0.4021164021164021
Q5XPI4	A0A286YF01	0.3888888888888889
Q5XPI4	A0A286YF18	0.1231231231231231
Q5XPI4	A0A286YF46	0.2767123287671232
Q5XPI4	A0A286YF58	0.2067039106145251
Q5XPI4	A0A286YF60	0.5121951219512195
Q5XPI4	A0A286YF77	0.3478260869565217
Q5XPI4	A0A286YFB4	0.2067039106145251
Q5XPI4	A0A286YFG1	0.3569909855009586
Q5XPI4	A0A2R8Y4L2	0.1092077087794432
Q5XPI4	A0A2R8Y7D0	0.0342465753424657
Q5XPI4	A0A2R8Y7Y5	0.0886998784933171
Q5XPI4	A0A3B3IRV3	0.2767123287671232
Q5XPI4	A0A494BZU4	0.3473684210526316
Q5XPI4	A0A494C086	0.0460526315789473
Q5XPI4	A0A494C0Z2	0.58984375
Q5XPI4	A0A494C191	0.6545454545454545
Q5XPI4	A0A5F9ZHS7	0.8217054263565892
Q5XPI4	A0A7I2V3R4	0.0886998784933171
Q5XPI4	A0A8V8TNH8	0.0460526315789473
Q5XPI4	A0A8V8TPE2	0.0385135135135135
Q5XPI4	A0PG75	0.106951871657754
Q5XPI4	A0PJX2	0.0886998784933171
Q5XPI4	A0PJX8	0.0164634146341463
Q5XPI4	A0PJZ0	0.0847457627118644
Q5XPI4	A1A4G5	0.2983870967741935
Q5XPI4	A1IGU5	0.2067039106145251
Q5XPI4	A1L443	0.1092077087794432
Q5XPI4	A2A2Z9	0.3473684210526316
Q5XPI4	A2A368	0.0239631336405529
Q5XPI4	A2RU37	0.5121951219512195
Q5XPI4	A2RU67	0.0847457627118644
Q5XPI4	A3QJZ6	0.3473684210526316
Q5XPI4	A3QJZ7	0.2067039106145251
Q5XPI4	A4D1F6	0.2067039106145251
Q5XPI4	A4FU28	0.0460526315789473
Q5XPI4	A4IF30	0.0886998784933171
Q5XPI4	A6NC57	0.2767123287671232
Q5XPI4	A6NC97	0.6863905325443787
Q5XPI4	A6NCF6	0.2067039106145251
Q5XPI4	A6NCI8	0.129979035639413
Q5XPI4	A6NCL2	0.7258064516129032
Q5XPI4	A6NCL7	0.6863905325443787
Q5XPI4	A6NCM1	0.1092077087794432
Q5XPI4	A6NCQ9	0.2767123287671232
Q5XPI4	A6NDK9	0.0483333333333333
Q5XPI4	A6NDX4	0.562874251497006
Q5XPI4	A6NDY2	0.0460526315789473
Q5XPI4	A6NDZ8	0.0483333333333333
Q5XPI4	A6NE82	0.0886998784933171
Q5XPI4	A6NEE1	0.129979035639413
Q5XPI4	A6NEF3	0.2067039106145251
Q5XPI4	A6NEH6	0.0886998784933171
Q5XPI4	A6NEH8	0.562874251497006
Q5XPI4	A6NEL3	0.5121951219512195
Q5XPI4	A6NEQ2	0.7258064516129032
Q5XPI4	A6NEV1	0.0149942329873125
Q5XPI4	A6NEY8	0.2767123287671232
Q5XPI4	A6NF01	0.1231231231231231
Q5XPI4	A6NFF2	0.2767123287671232
Q5XPI4	A6NFY4	0.1092077087794432
Q5XPI4	A6NGB0	0.2767123287671232
Q5XPI4	A6NGB7	0.4021164021164021
Q5XPI4	A6NGE4	0.3473684210526316
Q5XPI4	A6NGH7	0.0460526315789473
Q5XPI4	A6NGN4	0.3478260869565217
Q5XPI4	A6NGR9	0.129979035639413
Q5XPI4	A6NGS2	0.6863905325443787
Q5XPI4	A6NGU7	0.562874251497006
Q5XPI4	A6NHN6	0.2767123287671232
Q5XPI4	A6NHP3	0.1092077087794432
Q5XPI4	A6NHY2	0.5121951219512195
Q5XPI4	A6NHZ5	0.4021164021164021
Q5XPI4	A6NI56	0.129979035639413
Q5XPI4	A6NI86	0.0385135135135135
Q5XPI4	A6NIE6	0.562874251497006
Q5XPI4	A6NIJ5	0.0460526315789473
Q5XPI4	A6NIK2	0.2983870967741935
Q5XPI4	A6NJ08	0.0483333333333333
Q5XPI4	A6NJ64	0.4264705882352941
Q5XPI4	A6NJG2	0.7258064516129032
Q5XPI4	A6NJJ6	0.5121951219512195
Q5XPI4	A6NJQ4	0.0385135135135135
Q5XPI4	A6NJU9	0.8092485549132948
Q5XPI4	A6NKC0	0.0886998784933171
Q5XPI4	A6NKC9	0.3473684210526316
Q5XPI4	A6NKF7	0.562874251497006
Q5XPI4	A6NKL6	0.58984375
Q5XPI4	A6NKN8	0.2767123287671232
Q5XPI4	A6NLC5	0.1999999999999999
Q5XPI4	A6NLE4	0.2067039106145251
Q5XPI4	A6NLU5	0.2767123287671232
Q5XPI4	A6NLX4	0.3478260869565217
Q5XPI4	A6NM36	0.0460526315789473
Q5XPI4	A6NMA1	0.0460526315789473
Q5XPI4	A6NMD0	0.2983870967741935
Q5XPI4	A6NMD2	0.2983870967741935
Q5XPI4	A6NMK8	0.5121951219512195
Q5XPI4	A6NMZ2	0.562874251497006
Q5XPI4	A6NN73	0.106951871657754
Q5XPI4	A6NNA2	0.0460526315789473
Q5XPI4	A6NNJ1	0.0385135135135135
Q5XPI4	A6NNL0	0.2767123287671232
Q5XPI4	A6NNL5	0.3473684210526316
Q5XPI4	A6NNT2	0.6863905325443787
Q5XPI4	A6NNV3	0.4264705882352941
Q5XPI4	A7E2S9	0.58984375
Q5XPI4	A8K010	0.2767123287671232
Q5XPI4	A8MQ14	0.2067039106145251
Q5XPI4	A8MRT5	0.7446808510638298
Q5XPI4	A8MSI8	0.3473684210526316
Q5XPI4	A8MT33	0.129979035639413
Q5XPI4	A8MT65	0.52
Q5XPI4	A8MTY0	0.562874251497006
Q5XPI4	A8MUL3	0.5121951219512195
Q5XPI4	A8MUP6	0.6863905325443787
Q5XPI4	A8MUZ8	0.6545454545454545
Q5XPI4	A8MVJ9	0.1231231231231231
Q5XPI4	A8MVX0	0.4264705882352941
Q5XPI4	A8MWA6	0.0886998784933171
Q5XPI4	A8MWL6	0.5121951219512195
Q5XPI4	A8MX19	0.0847457627118644
Q5XPI4	A8MXJ8	0.0460526315789473
Q5XPI4	A8MXQ7	0.129979035639413
Q5XPI4	A8MXT2	0.5121951219512195
Q5XPI4	A8MXZ1	0.0460526315789473
Q5XPI4	A8MYB1	0.0847457627118644
Q5XPI4	A8MZ36	0.6863905325443787
Q5XPI4	A8MZA4	0.0239631336405529
Q5XPI4	B1AH88	0.3571428571428571
Q5XPI4	B1AL46	0.2067039106145251
Q5XPI4	B2RBV5	0.1092077087794432
Q5XPI4	B2RXF0	0.106951871657754
Q5XPI4	B3GLJ2	0.52
Q5XPI4	B4DX44	0.517352637399145
Q5XPI4	B4DXR9	0.5121951219512195
Q5XPI4	B4DZS4	0.58984375
Q5XPI4	B6SEH9	0.2983870967741935
Q5XPI4	B7Z368	0.3478260869565217
Q5XPI4	B7Z6K7	0.4021164021164021
Q5XPI4	B7ZW38	0.0111745126010461
Q5XPI4	B9A6J9	0.562874251497006
Q5XPI4	C0HLS1	0.58984375
Q5XPI4	C9J202	0.7258064516129032
Q5XPI4	C9JG80	0.7272727272727273
Q5XPI4	C9JI98	0.562874251497006
Q5XPI4	C9JL84	0.2983870967741935
Q5XPI4	C9JN71	0.5121951219512195
Q5XPI4	C9JVW0	0.58984375
Q5XPI4	D3DTV9	0.5121951219512195
Q5XPI4	D6REC4	0.1092077087794432
Q5XPI4	D6RF30	0.2983870967741935
Q5XPI4	D6RGX4	0.0483333333333333
Q5XPI4	E5RG02	0.8092485549132948
Q5XPI4	E5RHQ5	0.8092485549132948
Q5XPI4	E9PIF3	0.0385135135135135
Q5XPI4	E9PJ23	0.5121951219512195
Q5XPI4	E9PJI5	0.0886998784933171
Q5XPI4	E9PKD4	0.0385135135135135
Q5XPI4	E9PQR5	0.0847457627118644
Q5XPI4	F2Z333	0.2767123287671232
Q5XPI4	F5GYI3	0.58984375
Q5XPI4	F8W0I5	0.7272727272727273
Q5XPI4	F8W1W9	0.129979035639413
Q5XPI4	F8WBI6	0.3571428571428571
Q5XPI4	F8WCM5	0.8092485549132948
Q5XPI4	F8WFD2	0.0169154228855721
Q5XPI4	H0UI37	0.2983870967741935
Q5XPI4	H0Y354	0.2767123287671232
Q5XPI4	H0Y7S4	0.3571428571428571
Q5XPI4	H0YKK7	0.106951871657754
Q5XPI4	H0YM25	0.0111745126010461
Q5XPI4	H3BPF8	0.2767123287671232
Q5XPI4	H3BQL2	0.2983870967741935
Q5XPI4	H3BS89	0.3473684210526316
Q5XPI4	H3BTG2	0.1231231231231231
Q5XPI4	H3BU77	0.8833333333333333
Q5XPI4	H3BUK9	0.0483333333333333
Q5XPI4	H3BV12	0.5121951219512195
Q5XPI4	H7C350	0.6545454545454545
Q5XPI4	I3L1E1	0.3473684210526316
Q5XPI4	I6L899	0.3473684210526316
Q5XPI4	M0QZC1	0.2983870967741935
Q5XPI4	O00193	0.5121951219512195
Q5XPI4	O14683	0.2067039106145251
Q5XPI4	O15172	0.4021164021164021
Q5XPI4	O43304	0.106951871657754
Q5XPI4	O60810	0.3571428571428571
Q5XPI4	O60813	0.2767123287671232
Q5XPI4	O75071	0.3473684210526316
Q5XPI4	O75200	0.0886998784933171
Q5XPI4	O75264	0.58984375
Q5XPI4	O75391	0.0460526315789473
Q5XPI4	O76042	0.6545454545454545
Q5XPI4	O95177	0.562874251497006
Q5XPI4	O95522	0.3571428571428571
Q5XPI4	P0C221	0.2983870967741935
Q5XPI4	P0C2W7	0.4021164021164021
Q5XPI4	P0C2Y1	0.2983870967741935
Q5XPI4	P0C672	0.4021164021164021
Q5XPI4	P0C7M8	0.2067039106145251
Q5XPI4	P0C7N4	0.0460526315789473
Q5XPI4	P0C7N8	0.562874251497006
Q5XPI4	P0C7P2	0.7258064516129032
Q5XPI4	P0C7Q5	0.1999999999999999
Q5XPI4	P0C7V4	0.0385135135135135
Q5XPI4	P0C7V6	0.4021164021164021
Q5XPI4	P0C7V8	0.4021164021164021
Q5XPI4	P0C7W0	0.8181818181818182
Q5XPI4	P0C7W8	0.0385135135135135
Q5XPI4	P0C7W9	0.0385135135135135
Q5XPI4	P0C7X0	0.0460526315789473
Q5XPI4	P0C851	0.5121951219512195
Q5XPI4	P0C864	0.4021164021164021
Q5XPI4	P0C874	0.562874251497006
Q5XPI4	P0CAT3	0.562874251497006
Q5XPI4	P0CB48	0.0385135135135135
Q5XPI4	P0CG23	0.6863905325443787
Q5XPI4	P0CG24	0.2767123287671232
Q5XPI4	P0CG32	0.4021164021164021
Q5XPI4	P0CG33	0.0886998784933171
Q5XPI4	P0CG41	0.0886998784933171
Q5XPI4	P0CI00	0.58984375
Q5XPI4	P0CI01	0.129979035639413
Q5XPI4	P0CJ68	0.58984375
Q5XPI4	P0CJ69	0.4264705882352941
Q5XPI4	P0CJ70	0.5121951219512195
Q5XPI4	P0CJ71	0.5121951219512195
Q5XPI4	P0CJ73	0.7258064516129032
Q5XPI4	P0CJ74	0.3571428571428571
Q5XPI4	P0CJ75	0.562874251497006
Q5XPI4	P0CJ76	0.562874251497006
Q5XPI4	P0CJ77	0.5121951219512195
Q5XPI4	P0CJ78	0.3333333333333333
Q5XPI4	P0CJ85	0.2767123287671232
Q5XPI4	P0CJ86	0.2767123287671232
Q5XPI4	P0CJ87	0.2983870967741935
Q5XPI4	P0CJ88	0.2767123287671232
Q5XPI4	P0CJ89	0.2767123287671232
Q5XPI4	P0CJ90	0.2767123287671232
Q5XPI4	P0CJ92	0.3473684210526316
Q5XPI4	P0CL84	0.0111745126010461
Q5XPI4	P0CL85	0.0111745126010461
Q5XPI4	P0CW24	0.1999999999999999
Q5XPI4	P0CW27	0.0385135135135135
Q5XPI4	P0DJ93	0.2767123287671232
Q5XPI4	P0DJH9	0.3473684210526316
Q5XPI4	P0DJR0	0.562874251497006
Q5XPI4	P0DKB5	0.7272727272727273
Q5XPI4	P0DKX0	0.5121951219512195
Q5XPI4	P0DKX4	0.3473684210526316
Q5XPI4	P0DMP1	0.562874251497006
Q5XPI4	P0DMQ5	0.5121951219512195
Q5XPI4	P0DMR1	0.0111745126010461
Q5XPI4	P0DMR3	0.562874251497006
Q5XPI4	P0DMT0	0.562874251497006
Q5XPI4	P0DMU7	0.2767123287671232
Q5XPI4	P0DMU8	0.2767123287671232
Q5XPI4	P0DMU9	0.1092077087794432
Q5XPI4	P0DMV0	0.2767123287671232
Q5XPI4	P0DO92	0.1231231231231231
Q5XPI4	P0DP42	0.58984375
Q5XPI4	P0DP75	0.3473684210526316
Q5XPI4	P0DPD5	0.58984375
Q5XPI4	P0DPE3	0.8217054263565892
Q5XPI4	P0DPI3	0.0385135135135135
Q5XPI4	P0DQW0	0.3888888888888889
Q5XPI4	P0DSN6	0.5121951219512195
Q5XPI4	P0DSO1	0.2767123287671232
Q5XPI4	P0DTE0	0.4021164021164021
Q5XPI4	P0DTF9	0.5121951219512195
Q5XPI4	P0DTL4	0.58984375
Q5XPI4	P0DUD1	0.6545454545454545
Q5XPI4	P0DUD2	0.6545454545454545
Q5XPI4	P0DUD3	0.58984375
Q5XPI4	P0DUD4	0.58984375
Q5XPI4	P0DUQ1	0.2983870967741935
Q5XPI4	P0DUX0	0.58984375
Q5XPI4	P0DUX1	0.58984375
Q5XPI4	P0DV73	0.0385135135135135
Q5XPI4	P0DV74	0.0385135135135135
Q5XPI4	P0DV75	0.0460526315789473
Q5XPI4	P0DV76	0.0460526315789473
Q5XPI4	P0DV79	0.5121951219512195
Q5XPI4	P0DW11	0.0385135135135135
Q5XPI4	P0DW12	0.0385135135135135
Q5XPI4	P0DW13	0.0385135135135135
Q5XPI4	P0DW14	0.0385135135135135
Q5XPI4	P0DX00	0.0164634146341463
Q5XPI4	P0DX01	0.0111745126010461
Q5XPI4	P0DX02	0.0239631336405529
Q5XPI4	P0DX52	0.2067039106145251
Q5XPI4	P22103	0.5121951219512195
Q5XPI4	P49223	0.2767123287671232
Q5XPI4	P58505	0.8780487804878049
Q5XPI4	P59036	0.58984375
Q5XPI4	P59052	0.1092077087794432
Q5XPI4	P59090	0.58984375
Q5XPI4	P59091	0.2767123287671232
Q5XPI4	P60606	0.1092077087794432
Q5XPI4	Q05C16	0.562874251497006
Q5XPI4	Q0IIN9	0.562874251497006
Q5XPI4	Q0P670	0.129979035639413
Q5XPI4	Q0P6D6	0.0385135135135135
Q5XPI4	Q0P6H9	0.4264705882352941
Q5XPI4	Q0VAA2	0.0342465753424657
Q5XPI4	Q0VDI3	0.2983870967741935
Q5XPI4	Q0VF49	0.3473684210526316
Q5XPI4	Q12766	0.4264705882352941
Q5XPI4	Q13278	0.5121951219512195
Q5XPI4	Q147U7	0.2983870967741935
Q5XPI4	Q15053	0.3473684210526316
Q5XPI4	Q15846	0.2983870967741935
Q5XPI4	Q15940	0.562874251497006
Q5XPI4	Q17RQ9	0.0385135135135135
Q5XPI4	Q1A5X6	0.3473684210526316
Q5XPI4	Q1T7F1	0.562874251497006
Q5XPI4	Q2M243	0.562874251497006
Q5XPI4	Q2M3A8	0.6863905325443787
Q5XPI4	Q2TAM9	0.2767123287671232
Q5XPI4	Q2VPJ9	0.7446808510638298
Q5XPI4	Q30KP9	0.58984375
Q5XPI4	Q30KQ7	0.4021164021164021
Q5XPI4	Q32M92	0.52
Q5XPI4	Q32NC0	0.58984375
Q5XPI4	Q3B7S5	0.3571428571428571
Q5XPI4	Q3C1V1	0.129979035639413
Q5XPI4	Q3LHN1	0.4021164021164021
Q5XPI4	Q3LI54	0.2067039106145251
Q5XPI4	Q3LI58	0.5121951219512195
Q5XPI4	Q3LI60	0.562874251497006
Q5XPI4	Q3LI62	0.562874251497006
Q5XPI4	Q3LI63	0.3473684210526316
Q5XPI4	Q3MIV0	0.5121951219512195
Q5XPI4	Q3MJ40	0.4021164021164021
Q5XPI4	Q3SXM0	0.0886998784933171
Q5XPI4	Q3ZLR7	0.3473684210526316
Q5XPI4	Q495Y8	0.0886998784933171
Q5XPI4	Q495Z4	0.6545454545454545
Q5XPI4	Q49A33	0.3473684210526316
Q5XPI4	Q49AM3	0.6545454545454545
Q5XPI4	Q4AC99	0.2767123287671232
Q5XPI4	Q4UJ75	0.0483333333333333
Q5XPI4	Q4V348	0.5121951219512195
Q5XPI4	Q4VC31	0.0342465753424657
Q5XPI4	Q53LP3	0.0886998784933171
Q5XPI4	Q53RE8	0.0385135135135135
Q5XPI4	Q569G3	0.2767123287671232
Q5XPI4	Q569K6	0.1092077087794432
Q5XPI4	Q58A44	0.6545454545454545
Q5XPI4	Q5BKU9	0.0886998784933171
Q5XPI4	Q5BKY1	0.129979035639413
Q5XPI4	Q5BKY6	0.1092077087794432
Q5XPI4	Q5BKY9	0.2983870967741935
Q5XPI4	Q5CZ79	0.0385135135135135
Q5XPI4	Q5DJT8	0.1999999999999999
Q5XPI4	Q5EBN2	0.5121951219512195
Q5XPI4	Q5GAN3	0.6863905325443787
Q5XPI4	Q5GH72	0.1999999999999999
Q5XPI4	Q5H9J9	0.58984375
Q5XPI4	Q5HYW3	0.0886998784933171
Q5XPI4	Q5I0X4	0.5121951219512195
Q5XPI4	Q5JNZ5	0.0886998784933171
Q5XPI4	Q5JQD4	0.2767123287671232
Q5XPI4	Q5JTB6	0.562874251497006
Q5XPI4	Q5JTN6	0.0460526315789473
Q5XPI4	Q5JUR7	0.129979035639413
Q5XPI4	Q5JXX7	0.3478260869565217
Q5XPI4	Q5K130	0.58984375
Q5XPI4	Q5QFB9	0.4264705882352941
Q5XPI4	Q5SQ80	0.0460526315789473
Q5XPI4	Q5SQH8	0.0886998784933171
Q5XPI4	Q5SQS7	0.0886998784933171
Q5XPI4	Q5SVZ6	0.106951871657754
Q5XPI4	Q5SWL7	0.3473684210526316
Q5XPI4	Q5SWL8	0.4271023101824335
Q5XPI4	Q5T0U0	0.0483333333333333
Q5XPI4	Q5T4H9	0.5121951219512195
Q5XPI4	Q5T5F5	0.2767123287671232
Q5XPI4	Q5T6C5	0.4021164021164021
Q5XPI4	Q5T6X4	0.3473684210526316
Q5XPI4	Q5T953	0.5121951219512195
Q5XPI4	Q5T9Z0	0.5121951219512195
Q5XPI4	Q5TBK1	0.0886998784933171
Q5XPI4	Q5TC04	0.4
Q5XPI4	Q5TC84	0.129979035639413
Q5XPI4	Q5TF58	0.3473684210526316
Q5XPI4	Q5TG53	0.2767123287671232
Q5XPI4	Q5TGI4	0.2067039106145251
Q5XPI4	Q5TGL8	0.58984375
Q5XPI4	Q5TGP6	0.1092077087794432
Q5XPI4	Q5TYW2	0.0460526315789473
Q5XPI4	Q5TYX0	0.2983870967741935
Q5XPI4	Q5U5X8	0.4264705882352941
Q5XPI4	Q5U649	0.1092077087794432
Q5XPI4	Q5VT03	0.2067039106145251
Q5XPI4	Q5VT98	0.2767123287671232
Q5XPI4	Q5VTA0	0.2983870967741935
Q5XPI4	Q5VU92	0.2767123287671232
Q5XPI4	Q5VUR7	0.0460526315789473
Q5XPI4	Q5VV16	0.7272727272727273
Q5XPI4	Q5VVC0	0.129979035639413
Q5XPI4	Q5VW00	0.0385135135135135
Q5XPI4	Q5VWI1	0.3473684210526316
Q5XPI4	Q5VWM3	0.5121951219512195
Q5XPI4	Q5VWM4	0.2983870967741935
Q5XPI4	Q5VWM6	0.2767123287671232
Q5XPI4	Q5VZ72	0.129979035639413
Q5XPI4	Q5VZR4	0.0886998784933171
Q5XPI4	Q69YL0	0.4021164021164021
Q5XPI4	Q69YW2	0.0886998784933171
Q5XPI4	Q6EEV4	0.4021164021164021
Q5XPI4	Q6MZM9	0.5121951219512195
Q5XPI4	Q6MZN7	0.6863905325443787
Q5XPI4	Q6NSI3	0.58984375
Q5XPI4	Q6NUI1	0.6545454545454545
Q5XPI4	Q6NVV0	0.4021164021164021
Q5XPI4	Q6NVV1	0.1231231231231231
Q5XPI4	Q6NXN4	0.0460526315789473
Q5XPI4	Q6P047	0.6545454545454545
Q5XPI4	Q6P0A1	0.6545454545454545
Q5XPI4	Q6P1M9	0.0460526315789473
Q5XPI4	Q6P1R3	0.2067039106145251
Q5XPI4	Q6P2C0	0.2983870967741935
Q5XPI4	Q6P3X3	0.1231231231231231
Q5XPI4	Q6P575	0.4264705882352941
Q5XPI4	Q6P5R6	0.129979035639413
Q5XPI4	Q6PDB4	0.5121951219512195
Q5XPI4	Q6PEV8	0.3888888888888889
Q5XPI4	Q6PEX7	0.5121951219512195
Q5XPI4	Q6PK57	0.3571428571428571
Q5XPI4	Q6QAJ8	0.2767123287671232
Q5XPI4	Q6U949	0.562874251497006
Q5XPI4	Q6UWH6	0.4021164021164021
Q5XPI4	Q6UXD1	0.6545454545454545
Q5XPI4	Q6UXP7	0.4021164021164021
Q5XPI4	Q6UXQ8	0.562874251497006
Q5XPI4	Q6UYE1	0.562874251497006
Q5XPI4	Q6XXX2	0.7446808510638298
Q5XPI4	Q6ZMV8	0.562874251497006
Q5XPI4	Q6ZNG2	0.5121951219512195
Q5XPI4	Q6ZNG9	0.562874251497006
Q5XPI4	Q6ZQN5	0.7446808510638298
Q5XPI4	Q6ZQT0	0.2067039106145251
Q5XPI4	Q6ZRK6	0.562874251497006
Q5XPI4	Q6ZRP0	0.0239631336405529
Q5XPI4	Q6ZRT6	0.0886998784933171
Q5XPI4	Q6ZSJ8	0.0886998784933171
Q5XPI4	Q6ZT52	0.4264705882352941
Q5XPI4	Q6ZTB9	0.7446808510638298
Q5XPI4	Q6ZTZ1	0.8092485549132948
Q5XPI4	Q6ZU45	0.2983870967741935
Q5XPI4	Q6ZUB0	0.5121951219512195
Q5XPI4	Q6ZUF6	0.58984375
Q5XPI4	Q6ZUS5	0.4021164021164021
Q5XPI4	Q6ZVK1	0.2767123287671232
Q5XPI4	Q71RG6	0.6863905325443787
Q5XPI4	Q75MW2	0.0886998784933171
Q5XPI4	Q7L0L9	0.8092485549132948
Q5XPI4	Q7Z2R9	0.3473684210526316
Q5XPI4	Q7Z3B0	0.1092077087794432
Q5XPI4	Q7Z5D8	0.7446808510638298
Q5XPI4	Q7Z7L8	0.4021164021164021
Q5XPI4	Q86T23	0.0385135135135135
Q5XPI4	Q86TI4	0.1092077087794432
Q5XPI4	Q86UD1	0.106951871657754
Q5XPI4	Q86UD7	0.0169154228855721
Q5XPI4	Q86UP9	0.4264705882352941
Q5XPI4	Q86VZ2	0.0483333333333333
Q5XPI4	Q86WR6	0.1092077087794432
Q5XPI4	Q86WZ0	0.8181818181818182
Q5XPI4	Q86X53	0.1092077087794432
Q5XPI4	Q86Y27	0.5121951219512195
Q5XPI4	Q86Y28	0.5121951219512195
Q5XPI4	Q86Y29	0.4021164021164021
Q5XPI4	Q86Y30	0.2983870967741935
Q5XPI4	Q86YG4	0.1999999999999999
Q5XPI4	Q8IU53	0.8181818181818182
Q5XPI4	Q8IV56	0.562874251497006
Q5XPI4	Q8IVB5	0.4264705882352941
Q5XPI4	Q8IVE0	0.0385135135135135
Q5XPI4	Q8IVF1	0.2767123287671232
Q5XPI4	Q8IVK1	0.5121951219512195
Q5XPI4	Q8IVU9	0.58984375
Q5XPI4	Q8IWA6	0.3473684210526316
Q5XPI4	Q8IWD5	0.0342465753424657
Q5XPI4	Q8IXL9	0.1231231231231231
Q5XPI4	Q8IXR5	0.6545454545454545
Q5XPI4	Q8IXR9	0.3888888888888889
Q5XPI4	Q8IY42	0.2067039106145251
Q5XPI4	Q8IYA2	0.129979035639413
Q5XPI4	Q8IYN6	0.5121951219512195
Q5XPI4	Q8IZP6	0.2767123287671232
Q5XPI4	Q8IZQ5	0.5121951219512195
Q5XPI4	Q8IZU2	0.3473684210526316
Q5XPI4	Q8MH63	0.2067039106145251
Q5XPI4	Q8N0U4	0.0111745126010461
Q5XPI4	Q8N0W5	0.2983870967741935
Q5XPI4	Q8N123	0.7446808510638298
Q5XPI4	Q8N1V8	0.4021164021164021
Q5XPI4	Q8N2C3	0.0483333333333333
Q5XPI4	Q8N2R8	0.5121951219512195
Q5XPI4	Q8N2U0	0.6863905325443787
Q5XPI4	Q8N4B5	0.3473684210526316
Q5XPI4	Q8N4E4	0.1092077087794432
Q5XPI4	Q8N4P6	0.2983870967741935
Q5XPI4	Q8N4W6	0.129979035639413
Q5XPI4	Q8N5U0	0.0460526315789473
Q5XPI4	Q8N6G2	0.1999999999999999
Q5XPI4	Q8N6N2	0.0483333333333333
Q5XPI4	Q8N6Q8	0.5121951219512195
Q5XPI4	Q8N6V4	0.2067039106145251
Q5XPI4	Q8N755	0.2983870967741935
Q5XPI4	Q8N7C4	0.562874251497006
Q5XPI4	Q8N7Y1	0.6863905325443787
Q5XPI4	Q8N7Z2	0.0239631336405529
Q5XPI4	Q8N808	0.2067039106145251
Q5XPI4	Q8N813	0.2067039106145251
Q5XPI4	Q8N816	0.562874251497006
Q5XPI4	Q8N8D7	0.055045871559633
Q5XPI4	Q8N8E1	0.5121951219512195
Q5XPI4	Q8N8L6	0.2067039106145251
Q5XPI4	Q8N8Z3	0.58984375
Q5XPI4	Q8N910	0.562874251497006
Q5XPI4	Q8N9R0	0.4021164021164021
Q5XPI4	Q8N9T2	0.562874251497006
Q5XPI4	Q8N9V3	0.0385135135135135
Q5XPI4	Q8N9W7	0.562874251497006
Q5XPI4	Q8N9X5	0.7446808510638298
Q5XPI4	Q8N9Z2	0.4264705882352941
Q5XPI4	Q8NA75	0.1231231231231231
Q5XPI4	Q8NAA5	0.6863905325443787
Q5XPI4	Q8NAJ2	0.58984375
Q5XPI4	Q8NAP1	0.1231231231231231
Q5XPI4	Q8NBB2	0.7446808510638298
Q5XPI4	Q8NBP0	0.3473684210526316
Q5XPI4	Q8NBT3	0.129979035639413
Q5XPI4	Q8NBZ9	0.5121951219512195
Q5XPI4	Q8NC38	0.3473684210526316
Q5XPI4	Q8NC54	0.0164634146341463
Q5XPI4	Q8NCJ5	0.5121951219512195
Q5XPI4	Q8NCL8	0.7446808510638298
Q5XPI4	Q8NCS4	0.562874251497006
Q5XPI4	Q8NCU4	0.4021164021164021
Q5XPI4	Q8ND24	0.3473684210526316
Q5XPI4	Q8NDY8	0.129979035639413
Q5XPI4	Q8NEA4	0.4021164021164021
Q5XPI4	Q8NEE8	0.129979035639413
Q5XPI4	Q8NEL0	0.562874251497006
Q5XPI4	Q8NEX5	0.7446808510638298
Q5XPI4	Q8NEX6	0.6545454545454545
Q5XPI4	Q8NF67	0.0164634146341463
Q5XPI4	Q8NFP0	0.58984375
Q5XPI4	Q8NH21	0.6545454545454545
Q5XPI4	Q8NHX4	0.8780487804878049
Q5XPI4	Q8NI28	0.2983870967741935
Q5XPI4	Q8TAD7	0.2983870967741935
Q5XPI4	Q8TAF5	0.58984375
Q5XPI4	Q8TB05	0.5121951219512195
Q5XPI4	Q8TBR4	0.4264705882352941
Q5XPI4	Q8TCZ7	0.6545454545454545
Q5XPI4	Q8TD47	0.129979035639413
Q5XPI4	Q8TD90	0.0483333333333333
Q5XPI4	Q8TE82	0.562874251497006
Q5XPI4	Q8WTZ4	0.6863905325443787
Q5XPI4	Q8WUB2	0.0886998784933171
Q5XPI4	Q8WUD4	0.0239631336405529
Q5XPI4	Q8WUR7	0.129979035639413
Q5XPI4	Q8WUT9	0.2767123287671232
Q5XPI4	Q8WUY1	0.2983870967741935
Q5XPI4	Q8WVF5	0.1999999999999999
Q5XPI4	Q8WWF8	0.106951871657754
Q5XPI4	Q8WWR9	0.0886998784933171
Q5XPI4	Q8WXS4	0.5121951219512195
Q5XPI4	Q92623	0.106951871657754
Q5XPI4	Q969E4	0.1092077087794432
Q5XPI4	Q96A19	0.562874251497006
Q5XPI4	Q96AQ1	0.4021164021164021
Q5XPI4	Q96AQ2	0.4021164021164021
Q5XPI4	Q96B54	0.562874251497006
Q5XPI4	Q96BQ5	0.2067039106145251
Q5XPI4	Q96CN7	0.0886998784933171
Q5XPI4	Q96CX6	0.2767123287671232
Q5XPI4	Q96EE4	0.2767123287671232
Q5XPI4	Q96F83	0.129979035639413
Q5XPI4	Q96FF7	0.2767123287671232
Q5XPI4	Q96FV0	0.0886998784933171
Q5XPI4	Q96GI7	0.7258064516129032
Q5XPI4	Q96HG1	0.3473684210526316
Q5XPI4	Q96HH4	0.2067039106145251
Q5XPI4	Q96HM7	0.2983870967741935
Q5XPI4	Q96HZ7	0.3473684210526316
Q5XPI4	Q96IM9	0.6863905325443787
Q5XPI4	Q96IR2	0.2767123287671232
Q5XPI4	Q96IW2	0.3473684210526316
Q5XPI4	Q96K31	0.3571428571428571
Q5XPI4	Q96KF7	0.3571428571428571
Q5XPI4	Q96LM9	0.6545454545454545
Q5XPI4	Q96LR7	0.4
Q5XPI4	Q96LZ2	0.0886998784933171
Q5XPI4	Q96M19	0.2983870967741935
Q5XPI4	Q96M60	0.1231231231231231
Q5XPI4	Q96MC4	0.1231231231231231
Q5XPI4	Q96MD7	0.129979035639413
Q5XPI4	Q96MW7	0.0169154228855721
Q5XPI4	Q96MZ0	0.1231231231231231
Q5XPI4	Q96MZ4	0.4021164021164021
Q5XPI4	Q96N35	0.1231231231231231
Q5XPI4	Q96NR7	0.7272727272727273
Q5XPI4	Q96NS1	0.0385135135135135
Q5XPI4	Q96PQ5	0.0847457627118644
Q5XPI4	Q96PY0	0.58984375
Q5XPI4	Q9BRP1	0.3571428571428571
Q5XPI4	Q9BS92	0.562874251497006
Q5XPI4	Q9BTA0	0.7446808510638298
Q5XPI4	Q9BTX7	0.58984375
Q5XPI4	Q9BVG4	0.129979035639413
Q5XPI4	Q9BWJ2	0.4021164021164021
Q5XPI4	Q9BXJ2	0.0483333333333333
Q5XPI4	Q9BXQ6	0.1092077087794432
Q5XPI4	Q9BXU2	0.129979035639413
Q5XPI4	Q9BYL1	0.129979035639413
Q5XPI4	Q9BZ19	0.0149942329873125
Q5XPI4	Q9BZ81	0.3473684210526316
Q5XPI4	Q9C073	0.2767123287671232
Q5XPI4	Q9H098	0.1999999999999999
Q5XPI4	Q9H1F0	0.7446808510638298
Q5XPI4	Q9H1X3	0.106951871657754
Q5XPI4	Q9H246	0.2767123287671232
Q5XPI4	Q9H478	0.3888888888888889
Q5XPI4	Q9H489	0.562874251497006
Q5XPI4	Q9H4R4	0.2767123287671232
Q5XPI4	Q9H560	0.1999999999999999
Q5XPI4	Q9H579	0.0385135135135135
Q5XPI4	Q9H606	0.562874251497006
Q5XPI4	Q9H607	0.58984375
Q5XPI4	Q9H6B1	0.562874251497006
Q5XPI4	Q9H7F4	0.6863905325443787
Q5XPI4	Q9H7M6	0.0342465753424657
Q5XPI4	Q9H9A6	0.0385135135135135
Q5XPI4	Q9HAH7	0.562874251497006
Q5XPI4	Q9HAU6	0.1231231231231231
Q5XPI4	Q9HD87	0.3888888888888889
Q5XPI4	Q9NQR7	0.2983870967741935
Q5XPI4	Q9NRI6	0.5121951219512195
Q5XPI4	Q9NSQ0	0.0385135135135135
Q5XPI4	Q9NU53	0.4021164021164021
Q5XPI4	Q9NUB4	0.2983870967741935
Q5XPI4	Q9NUC0	0.2983870967741935
Q5XPI4	Q9NUD7	0.6545454545454545
Q5XPI4	Q9NUJ7	0.0385135135135135
Q5XPI4	Q9NUR3	0.4021164021164021
Q5XPI4	Q9NVM6	0.129979035639413
Q5XPI4	Q9NVV2	0.1999999999999999
Q5XPI4	Q9NXS3	0.0886998784933171
Q5XPI4	Q9P217	0.2067039106145251
Q5XPI4	Q9UBP8	0.2767123287671232
Q5XPI4	Q9UFV1	0.5121951219512195
Q5XPI4	Q9UHA2	0.0385135135135135
Q5XPI4	Q9UHQ7	0.0342465753424657
Q5XPI4	Q9UK00	0.2983870967741935
Q5XPI4	Q9ULE4	0.1092077087794432
Q5XPI4	Q9ULN7	0.0460526315789473
Q5XPI4	Q9Y546	0.5121951219512195
Q5XPI4	Q9Y5L5	0.2067039106145251
Q5XPI4	Q9Y6J3	0.562874251497006
Q5XPI4	S4R3P1	0.562874251497006
Q5XPI4	S4R3Y5	0.562874251497006
Q5XPI4	X6R8R1	0.0460526315789473
Q5XPI4	A0A024R1R8	0.2067039106145251
Q5XPI4	A0A0B4J1W7	0.0385135135135135
Q5XPI4	A0A0C4DGP1	0.3473684210526316
Q5XPI4	A0A0J9YX94	0.2767123287671232
Q5XPI4	A0A0J9YXQ4	0.2767123287671232
Q5XPI4	A0A0U1RQG5	0.3473684210526316
Q5XPI4	A0A0U1RQS6	0.8217054263565892
Q5XPI4	A0A0U1RRK4	0.2767123287671232
Q5XPI4	A0A1B0GTC6	0.129979035639413
Q5XPI4	A0A1B0GTI1	0.2983870967741935
Q5XPI4	A0A1B0GTR4	0.5121951219512195
Q5XPI4	A0A1B0GU71	0.129979035639413
Q5XPI4	A0A1B0GUA9	0.2983870967741935
Q5XPI4	A0A1B0GUC4	0.1092077087794432
Q5XPI4	A0A1B0GUQ0	0.2067039106145251
Q5XPI4	A0A1B0GUS0	0.58984375
Q5XPI4	A0A1B0GUT2	0.2983870967741935
Q5XPI4	A0A1B0GUV1	0.4264705882352941
Q5XPI4	A0A1B0GV22	0.2067039106145251
Q5XPI4	A0A1B0GV96	0.2767123287671232
Q5XPI4	A0A1B0GVG4	0.3473684210526316
Q5XPI4	A0A1B0GVQ3	0.562874251497006
Q5XPI4	A0A1B0GVZ2	0.129979035639413
Q5XPI4	A0A1B0GW35	0.1999999999999999
Q5XPI4	A0A1B0GW54	0.3571428571428571
Q5XPI4	A0A1W2PP97	0.2983870967741935
Q5XPI4	A0A1W2PPE3	0.5121951219512195
Q5XPI4	A0A1W2PQ72	0.129979035639413
Q5XPI4	A0A286YFK9	0.129979035639413
Q5XPI4	A0A2R8Y2Y2	0.0385135135135135
Q5XPI4	A0A2R8YCJ5	0.562874251497006
Q5XPI4	A0A3B3IT52	0.562874251497006
Q5XPI4	A0A411D538	0.3473684210526316
Q5XPI4	A0A494C0N9	0.0483333333333333
Q5XPI4	A0A494C0Y3	0.0483333333333333
Q5XPI4	A0A8I5KY20	0.2631578947368421
Q5XPI4	A1L4Q6	0.58984375
Q5XPI4	A6NDN8	0.0385135135135135
Q5XPI4	A6NF36	0.0385135135135135
Q5XPI4	A6NFE3	0.1231231231231231
Q5XPI4	A6NGY3	0.4021164021164021
Q5XPI4	A6NHS1	0.3473684210526316
Q5XPI4	A6NIU2	0.562874251497006
Q5XPI4	A6NJI1	0.5121951219512195
Q5XPI4	A6NJI9	0.5121951219512195
Q5XPI4	A6NM66	0.6545454545454545
Q5XPI4	A6NNX1	0.0342465753424657
Q5XPI4	A8MTL0	0.1092077087794432
Q5XPI4	A8MTW9	0.2767123287671232
Q5XPI4	A8MU93	0.2767123287671232
Q5XPI4	A8MUN3	0.6863905325443787
Q5XPI4	A8MUU9	0.2767123287671232
Q5XPI4	A8MWE9	0.1092077087794432
Q5XPI4	A8MYZ5	0.129979035639413
Q5XPI4	B3EWG3	0.3473684210526316
Q5XPI4	B3EWG6	0.3473684210526316
Q5XPI4	B9A014	0.2983870967741935
Q5XPI4	C9JC47	0.7272727272727273
Q5XPI4	C9JFL3	0.562874251497006
Q5XPI4	H3BQW9	0.129979035639413
Q5XPI4	O15225	0.6545454545454545
Q5XPI4	O15544	0.58984375
Q5XPI4	O60384	0.520097084032697
Q5XPI4	P0C5K6	0.562874251497006
Q5XPI4	P0C879	0.5121951219512195
Q5XPI4	P0C880	0.2067039106145251
Q5XPI4	P0CG43	0.6863905325443787
Q5XPI4	P0DM63	0.0886998784933171
Q5XPI4	P0DMV1	0.2067039106145251
Q5XPI4	P0DMV2	0.2067039106145251
Q5XPI4	P0DMW3	0.5121951219512195
Q5XPI4	P0DMW4	0.1231231231231231
Q5XPI4	P0DMW5	0.1231231231231231
Q5XPI4	P0DO97	0.2983870967741935
Q5XPI4	P0DQW1	0.4021164021164021
Q5XPI4	P0DV60	0.7446808510638298
Q5XPI4	P0DXC3	0.0385135135135135
Q5XPI4	P59020	0.3473684210526316
Q5XPI4	P59022	0.6877647746084153
Q5XPI4	Q05BU3	0.58984375
Q5XPI4	Q495D7	0.7446808510638298
Q5XPI4	Q56UQ5	0.1092077087794432
Q5XPI4	Q5JWF8	0.1231231231231231
Q5XPI4	Q5PR19	0.1092077087794432
Q5XPI4	Q5STR5	0.0385135135135135
Q5XPI4	Q5T7R7	0.4021164021164021
Q5XPI4	Q5TEZ5	0.1092077087794432
Q5XPI4	Q5VSD8	0.6545454545454545
Q5XPI4	Q5VT33	0.562874251497006
Q5XPI4	Q5VUE5	0.0460526315789473
Q5XPI4	Q6P435	0.5121951219512195
Q5XPI4	Q6UXR8	0.4264705882352941
Q5XPI4	Q6W349	0.5121951219512195
Q5XPI4	Q6XCG6	0.5121951219512195
Q5XPI4	Q6ZMV7	0.0886998784933171
Q5XPI4	Q6ZPA2	0.562874251497006
Q5XPI4	Q6ZQT7	0.0886998784933171
Q5XPI4	Q6ZR54	0.562874251497006
Q5XPI4	Q6ZR85	0.6863905325443787
Q5XPI4	Q6ZRM9	0.2767123287671232
Q5XPI4	Q6ZRN7	0.5121951219512195
Q5XPI4	Q6ZRP5	0.3473684210526316
Q5XPI4	Q6ZRX8	0.0483333333333333
Q5XPI4	Q6ZS46	0.6863905325443787
Q5XPI4	Q6ZSA8	0.562874251497006
Q5XPI4	Q6ZSK4	0.58984375
Q5XPI4	Q6ZSN1	0.2983870967741935
Q5XPI4	Q6ZSR3	0.2983870967741935
Q5XPI4	Q6ZTI0	0.3473684210526316
Q5XPI4	Q6ZUT4	0.562874251497006
Q5XPI4	Q71F78	0.58984375
Q5XPI4	Q8IXQ3	0.4
Q5XPI4	Q8N1I8	0.0460526315789473
Q5XPI4	Q8N1L1	0.562874251497006
Q5XPI4	Q8N1X5	0.52
Q5XPI4	Q8N377	0.5121951219512195
Q5XPI4	Q8N3U1	0.5121951219512195
Q5XPI4	Q8N616	0.8092485549132948
Q5XPI4	Q8N6K4	0.4021164021164021
Q5XPI4	Q8N6U2	0.58984375
Q5XPI4	Q8N7H1	0.6545454545454545
Q5XPI4	Q8N9P0	0.58984375
Q5XPI4	Q8N9U9	0.58984375
Q5XPI4	Q8N9X3	0.562874251497006
Q5XPI4	Q8NA96	0.8092485549132948
Q5XPI4	Q8NAQ8	0.6863905325443787
Q5XPI4	Q8NBF4	0.6863905325443787
Q5XPI4	Q8TB33	0.58984375
Q5XPI4	Q8TCH9	0.5121951219512195
Q5XPI4	Q8TEV8	0.6863905325443787
Q5XPI4	Q8WY50	0.58984375
Q5XPI4	Q96MF4	0.4021164021164021
Q5XPI4	Q96MT4	0.7446808510638298
Q5XPI4	Q96N68	0.562874251497006
Q5XPI4	Q96NJ1	0.58984375
Q5XPI4	Q9BTK2	0.3571428571428571
Q5XPI4	Q9H1L0	0.6545454545454545
Q5XPI4	Q9H379	0.1092077087794432
Q5XPI4	Q9H521	0.2767123287671232
Q5XPI4	Q9H693	0.2067039106145251
Q5XPI4	Q9H8W2	0.58984375
Q5XPI4	Q9NRI7	0.2983870967741935
Q5XPI4	Q9P1C3	0.562874251497006
Q5XPI4	Q9P1D8	0.2767123287671232
Q5XPI4	Q9UF83	0.4021164021164021
Q5XPI4	Q9Y3F1	0.58984375
Q5XPI4	Q9Y6Z2	0.5121951219512195
Q96EQ8	A0A087X1C5	0.8092485549132948
Q96EQ8	A0A0B4J2F0	0.2983870967741935
Q96EQ8	A0A0K2S4Q6	0.8181818181818182
Q96EQ8	A0A0U1RRE5	0.3888888888888889
Q96EQ8	A0AV96	0.106951871657754
Q96EQ8	A0AVF1	0.0483333333333333
Q96EQ8	A0AVI4	0.129979035639413
Q96EQ8	A0AVK6	0.58984375
Q96EQ8	A0AVT1	0.0169154228855721
Q96EQ8	A0FGR8	0.0886998784933171
Q96EQ8	A0FGR9	0.0483333333333333
Q96EQ8	A0JLT2	0.2983870967741935
Q96EQ8	A0JP26	0.2983870967741935
Q96EQ8	A0MZ66	0.5121951219512195
Q96EQ8	A0PJY2	0.7258064516129032
Q96EQ8	A0PK00	0.0460526315789473
Q96EQ8	A0PK11	0.562874251497006
Q96EQ8	A1A4S6	0.5121951219512195
Q96EQ8	A1A4Y4	0.2767123287671232
Q96EQ8	A1A519	0.3473684210526316
Q96EQ8	A1A5B4	0.1999999999999999
Q96EQ8	A1A5C7	0.4021164021164021
Q96EQ8	A1KZ92	0.2767123287671232
Q96EQ8	A1L0T0	0.2767123287671232
Q96EQ8	A1L190	0.562874251497006
Q96EQ8	A1L390	0.4021164021164021
Q96EQ8	A1L4K1	0.5121951219512195
Q96EQ8	A1Z1Q3	0.3571428571428571
Q96EQ8	A2IDD5	0.129979035639413
Q96EQ8	A2RTX5	0.0483333333333333
Q96EQ8	A2RU14	0.2767123287671232
Q96EQ8	A2RU49	0.562874251497006
Q96EQ8	A2RUB6	0.3571428571428571
Q96EQ8	A2RUC4	0.8092485549132948
Q96EQ8	A4D126	0.3888888888888889
Q96EQ8	A4D161	0.5121951219512195
Q96EQ8	A4D1B5	0.5121951219512195
Q96EQ8	A4D1P6	0.0886998784933171
Q96EQ8	A5D8T8	0.8181818181818182
Q96EQ8	A5D8V6	0.8181818181818182
Q96EQ8	A5D8V7	0.2983870967741935
Q96EQ8	A5PKW4	0.562874251497006
Q96EQ8	A5PLL7	0.3473684210526316
Q96EQ8	A6H8Z2	0.6545454545454545
Q96EQ8	A6NC98	0.129979035639413
Q96EQ8	A6NCS4	0.5121951219512195
Q96EQ8	A6ND36	0.2767123287671232
Q96EQ8	A6NDB9	0.129979035639413
Q96EQ8	A6NDG6	0.2983870967741935
Q96EQ8	A6NDV4	0.1999999999999999
Q96EQ8	A6NEM1	0.2067039106145251
Q96EQ8	A6NFA1	0.0886998784933171
Q96EQ8	A6NFQ2	0.7272727272727273
Q96EQ8	A6NFX1	0.129979035639413
Q96EQ8	A6NGQ2	0.4021164021164021
Q96EQ8	A6NGU5	0.8092485549132948
Q96EQ8	A6NIH7	0.0886998784933171
Q96EQ8	A6NIX2	0.0886998784933171
Q96EQ8	A6NK89	0.8780487804878049
Q96EQ8	A6NNN8	0.6545454545454545
Q96EQ8	A6NNY8	0.562874251497006
Q96EQ8	A6NNZ2	0.106951871657754
Q96EQ8	A6PVC2	0.58984375
Q96EQ8	A7MCY6	0.4021164021164021
Q96EQ8	A7MD48	0.562874251497006
Q96EQ8	A7XYQ1	0.2767123287671232
Q96EQ8	A8CG34	0.4021164021164021
Q96EQ8	A8K0Z3	0.2767123287671232
Q96EQ8	A8K8P3	0.2983870967741935
Q96EQ8	A8K8V0	0.106951871657754
Q96EQ8	A8MQ03	0.562874251497006
Q96EQ8	A8MQ27	0.2767123287671232
Q96EQ8	A8MT69	0.2767123287671232
Q96EQ8	A8MTJ3	0.0385135135135135
Q96EQ8	A8MTJ6	0.58984375
Q96EQ8	A8MTQ0	0.8092485549132948
Q96EQ8	A8MU46	0.1092077087794432
Q96EQ8	A8MV65	0.6545454545454545
Q96EQ8	A8MW92	0.106951871657754
Q96EQ8	A8MW95	0.2767123287671232
Q96EQ8	A8MXV4	0.562874251497006
Q96EQ8	A9QM74	0.1092077087794432
Q96EQ8	A9UHW6	0.0886998784933171
Q96EQ8	B0YJ81	0.1999999999999999
Q96EQ8	B1AK53	0.3571428571428571
Q96EQ8	B2RXF5	0.8092485549132948
Q96EQ8	B3KU38	0.1231231231231231
Q96EQ8	B7U540	0.2067039106145251
Q96EQ8	B7ZAQ6	0.1999999999999999
Q96EQ8	C4AMC7	0.2067039106145251
Q96EQ8	C9JE40	0.562874251497006
Q96EQ8	D6RGH6	0.8780487804878049
Q96EQ8	E0CX11	0.4021164021164021
Q96EQ8	H0YL14	0.3473684210526316
Q96EQ8	H3BV60	0.7446808510638298
Q96EQ8	L0R8F8	0.4264705882352941
Q96EQ8	O00116	0.2767123287671232
Q96EQ8	O00124	0.2767123287671232
Q96EQ8	O00139	0.129979035639413
Q96EQ8	O00141	0.58984375
Q96EQ8	O00142	0.3888888888888889
Q96EQ8	O00144	0.562874251497006
Q96EQ8	O00148	0.1092077087794432
Q96EQ8	O00151	0.0886998784933171
Q96EQ8	O00154	0.4264705882352941
Q96EQ8	O00159	0.2983870967741935
Q96EQ8	O00160	0.2767123287671232
Q96EQ8	O00161	0.2983870967741935
Q96EQ8	O00165	0.2067039106145251
Q96EQ8	O00167	0.0483333333333333
Q96EQ8	O00170	0.129979035639413
Q96EQ8	O00178	0.2767123287671232
Q96EQ8	O00180	0.4021164021164021
Q96EQ8	O00186	0.2767123287671232
Q96EQ8	O00189	0.0460526315789473
Q96EQ8	O00192	0.2767123287671232
Q96EQ8	O00194	0.2767123287671232
Q96EQ8	O00198	0.2767123287671232
Q96EQ8	O00203	0.0460526315789473
Q96EQ8	O00204	0.3888888888888889
Q96EQ8	O00206	0.562874251497006
Q96EQ8	O00212	0.2767123287671232
Q96EQ8	O00213	0.5121951219512195
Q96EQ8	O00214	0.4264705882352941
Q96EQ8	O00217	0.129979035639413
Q96EQ8	O00220	0.4264705882352941
Q96EQ8	O00221	0.8780487804878049
Q96EQ8	O00231	0.1092077087794432
Q96EQ8	O00232	0.0460526315789473
Q96EQ8	O00233	0.2767123287671232
Q96EQ8	O00237	0.562874251497006
Q96EQ8	O00238	0.1999999999999999
Q96EQ8	O00253	0.2767123287671232
Q96EQ8	O00254	0.3571428571428571
Q96EQ8	O00255	0.1092077087794432
Q96EQ8	O00257	0.4021164021164021
Q96EQ8	O00258	0.129979035639413
Q96EQ8	O00264	0.2983870967741935
Q96EQ8	O00267	0.1231231231231231
Q96EQ8	O00268	0.4264705882352941
Q96EQ8	O00270	0.8092485549132948
Q96EQ8	O00273	0.4
Q96EQ8	O00287	0.6863905325443787
Q96EQ8	O00291	0.4021164021164021
Q96EQ8	O00294	0.0886998784933171
Q96EQ8	O00299	0.3473684210526316
Q96EQ8	O00303	0.5121951219512195
Q96EQ8	O00305	0.1092077087794432
Q96EQ8	O00308	0.4021164021164021
Q96EQ8	O00311	0.4
Q96EQ8	O00327	0.8780487804878049
Q96EQ8	O00329	0.4021164021164021
Q96EQ8	O00330	0.2067039106145251
Q96EQ8	O00337	0.3473684210526316
Q96EQ8	O00338	0.2767123287671232
Q96EQ8	O00339	0.1999999999999999
Q96EQ8	O00358	0.3473684210526316
Q96EQ8	O00399	0.5121951219512195
Q96EQ8	O00401	0.0460526315789473
Q96EQ8	O00408	0.4021164021164021
Q96EQ8	O00409	0.58984375
Q96EQ8	O00410	0.2767123287671232
Q96EQ8	O00411	0.2983870967741935
Q96EQ8	O00418	0.2767123287671232
Q96EQ8	O00421	0.8217054263565892
Q96EQ8	O00422	0.2983870967741935
Q96EQ8	O00425	0.129979035639413
Q96EQ8	O00429	0.8181818181818182
Q96EQ8	O00444	0.2067039106145251
Q96EQ8	O00445	0.0460526315789473
Q96EQ8	O00459	0.6545454545454545
Q96EQ8	O00461	0.4021164021164021
Q96EQ8	O00463	0.0483333333333333
Q96EQ8	O00469	0.3473684210526316
Q96EQ8	O00470	0.0886998784933171
Q96EQ8	O00471	0.0886998784933171
Q96EQ8	O00472	0.3888888888888889
Q96EQ8	O00478	0.5121951219512195
Q96EQ8	O00481	0.58984375
Q96EQ8	O00482	0.5121951219512195
Q96EQ8	O00487	0.106951871657754
Q96EQ8	O00499	0.5121951219512195
Q96EQ8	O00505	0.129979035639413
Q96EQ8	O00506	0.4021164021164021
Q96EQ8	O00512	0.129979035639413
Q96EQ8	O00519	0.8181818181818182
Q96EQ8	O00522	0.2767123287671232
Q96EQ8	O00541	0.2767123287671232
Q96EQ8	O00548	0.8780487804878049
Q96EQ8	O00559	0.2067039106145251
Q96EQ8	O00560	0.562874251497006
Q96EQ8	O00562	0.0483333333333333
Q96EQ8	O00566	0.2983870967741935
Q96EQ8	O00567	0.0483333333333333
Q96EQ8	O00571	0.1092077087794432
Q96EQ8	O00574	0.8217054263565892
Q96EQ8	O00584	0.58984375
Q96EQ8	O00590	0.7272727272727273
Q96EQ8	O00592	0.5121951219512195
Q96EQ8	O00623	0.1092077087794432
Q96EQ8	O00625	0.4021164021164021
Q96EQ8	O00626	0.7272727272727273
Q96EQ8	O00628	0.1231231231231231
Q96EQ8	O00629	0.1999999999999999
Q96EQ8	O00635	0.562874251497006
Q96EQ8	O00712	0.6545454545454545
Q96EQ8	O00716	0.58984375
Q96EQ8	O00743	0.0460526315789473
Q96EQ8	O00744	0.7446808510638298
Q96EQ8	O00746	0.2983870967741935
Q96EQ8	O00748	0.8092485549132948
Q96EQ8	O00757	0.2067039106145251
Q96EQ8	O00762	0.0886998784933171
Q96EQ8	O00767	0.3571428571428571
Q96EQ8	O14490	0.5121951219512195
Q96EQ8	O14492	0.1999999999999999
Q96EQ8	O14495	0.3473684210526316
Q96EQ8	O14503	0.9142857142857144
Q96EQ8	O14508	0.8217054263565892
Q96EQ8	O14511	0.562874251497006
Q96EQ8	O14512	0.0886998784933171
Q96EQ8	O14519	0.0483333333333333
Q96EQ8	O14520	0.2767123287671232
Q96EQ8	O14521	0.5121951219512195
Q96EQ8	O14522	0.8217054263565892
Q96EQ8	O14524	0.2767123287671232
Q96EQ8	O14526	0.5121951219512195
Q96EQ8	O14529	0.562874251497006
Q96EQ8	O14530	0.2983870967741935
Q96EQ8	O14531	0.2067039106145251
Q96EQ8	O14543	0.3478260869565217
Q96EQ8	O14544	0.2067039106145251
Q96EQ8	O14558	0.2067039106145251
Q96EQ8	O14559	0.2983870967741935
Q96EQ8	O14561	0.58984375
Q96EQ8	O14569	0.3473684210526316
Q96EQ8	O14576	0.1092077087794432
Q96EQ8	O14579	0.3473684210526316
Q96EQ8	O14593	0.3473684210526316
Q96EQ8	O14594	0.52
Q96EQ8	O14607	0.3473684210526316
Q96EQ8	O14610	0.0460526315789473
Q96EQ8	O14617	0.1092077087794432
Q96EQ8	O14618	0.2767123287671232
Q96EQ8	O14627	0.0460526315789473
Q96EQ8	O14628	0.5121951219512195
Q96EQ8	O14633	0.8092485549132948
Q96EQ8	O14639	0.3473684210526316
Q96EQ8	O14640	0.4021164021164021
Q96EQ8	O14641	0.52
Q96EQ8	O14645	0.2983870967741935
Q96EQ8	O14649	0.1092077087794432
Q96EQ8	O14653	0.0460526315789473
Q96EQ8	O14654	0.2983870967741935
Q96EQ8	O14656	0.2767123287671232
Q96EQ8	O14657	0.1231231231231231
Q96EQ8	O14662	0.0149942329873125
Q96EQ8	O14669	0.2067039106145251
Q96EQ8	O14678	0.7446808510638298
Q96EQ8	O14681	0.2067039106145251
Q96EQ8	O14682	0.2767123287671232
Q96EQ8	O14684	0.562874251497006
Q96EQ8	O14713	0.7272727272727273
Q96EQ8	O14727	0.4264705882352941
Q96EQ8	O14730	0.4021164021164021
Q96EQ8	O14732	0.2767123287671232
Q96EQ8	O14733	0.3473684210526316
Q96EQ8	O14734	0.58984375
Q96EQ8	O14735	0.3888888888888889
Q96EQ8	O14744	0.0460526315789473
Q96EQ8	O14745	0.5121951219512195
Q96EQ8	O14746	0.7272727272727273
Q96EQ8	O14756	0.2767123287671232
Q96EQ8	O14757	0.5121951219512195
Q96EQ8	O14763	0.1092077087794432
Q96EQ8	O14764	0.562874251497006
Q96EQ8	O14770	0.562874251497006
Q96EQ8	O14771	0.7272727272727273
Q96EQ8	O14772	0.562874251497006
Q96EQ8	O14773	0.58984375
Q96EQ8	O14775	0.2067039106145251
Q96EQ8	O14776	0.0483333333333333
Q96EQ8	O14777	0.7272727272727273
Q96EQ8	O14782	0.3478260869565217
Q96EQ8	O14786	0.8181818181818182
Q96EQ8	O14787	0.0886998784933171
Q96EQ8	O14788	0.2767123287671232
Q96EQ8	O14791	0.2767123287671232
Q96EQ8	O14792	0.0886998784933171
Q96EQ8	O14793	0.3473684210526316
Q96EQ8	O14798	0.2767123287671232
Q96EQ8	O14802	0.1092077087794432
Q96EQ8	O14804	0.7446808510638298
Q96EQ8	O14807	0.0342465753424657
Q96EQ8	O14810	0.106951871657754
Q96EQ8	O14813	0.3473684210526316
Q96EQ8	O14815	0.106951871657754
Q96EQ8	O14817	0.4021164021164021
Q96EQ8	O14818	0.2767123287671232
Q96EQ8	O14827	0.4
Q96EQ8	O14828	0.0460526315789473
Q96EQ8	O14830	0.0460526315789473
Q96EQ8	O14832	0.5121951219512195
Q96EQ8	O14836	0.5121951219512195
Q96EQ8	O14843	0.8217054263565892
Q96EQ8	O14863	0.4021164021164021
Q96EQ8	O14867	0.9142857142857144
Q96EQ8	O14874	0.562874251497006
Q96EQ8	O14879	0.0460526315789473
Q96EQ8	O14880	0.58984375
Q96EQ8	O14893	0.0385135135135135
Q96EQ8	O14896	0.8092485549132948
Q96EQ8	O14901	0.9230769230769232
Q96EQ8	O14905	0.58984375
Q96EQ8	O14908	0.2767123287671232
Q96EQ8	O14910	0.5121951219512195
Q96EQ8	O14920	0.562874251497006
Q96EQ8	O14924	0.562874251497006
Q96EQ8	O14929	0.2067039106145251
Q96EQ8	O14931	0.8833333333333333
Q96EQ8	O14933	0.0164634146341463
Q96EQ8	O14936	0.1092077087794432
Q96EQ8	O14939	0.2767123287671232
Q96EQ8	O14944	0.3473684210526316
Q96EQ8	O14948	0.8181818181818182
Q96EQ8	O14958	0.58984375
Q96EQ8	O14964	0.5121951219512195
Q96EQ8	O14965	0.8217054263565892
Q96EQ8	O14967	0.0342465753424657
Q96EQ8	O14972	0.0847457627118644
Q96EQ8	O14974	0.5121951219512195
Q96EQ8	O14975	0.562874251497006
Q96EQ8	O14976	0.8217054263565892
Q96EQ8	O14977	0.562874251497006
Q96EQ8	O14978	0.4264705882352941
Q96EQ8	O14979	0.0847457627118644
Q96EQ8	O14980	0.1231231231231231
Q96EQ8	O14983	0.129979035639413
Q96EQ8	O14994	0.0385135135135135
Q96EQ8	O15013	0.4021164021164021
Q96EQ8	O15014	0.2767123287671232
Q96EQ8	O15033	0.129979035639413
Q96EQ8	O15041	0.0886998784933171
Q96EQ8	O15042	0.0385135135135135
Q96EQ8	O15049	0.4285714285714285
Q96EQ8	O15055	0.8092485549132948
Q96EQ8	O15056	0.5121951219512195
Q96EQ8	O15060	0.5121951219512195
Q96EQ8	O15066	0.2067039106145251
Q96EQ8	O15067	0.562874251497006
Q96EQ8	O15068	0.5121951219512195
Q96EQ8	O15075	0.0886998784933171
Q96EQ8	O15079	0.6545454545454545
Q96EQ8	O15083	0.2067039106145251
Q96EQ8	O15084	0.3473684210526316
Q96EQ8	O15105	0.5121951219512195
Q96EQ8	O15111	0.5121951219512195
Q96EQ8	O15117	0.2983870967741935
Q96EQ8	O15118	0.2767123287671232
Q96EQ8	O15119	0.1999999999999999
Q96EQ8	O15120	0.5121951219512195
Q96EQ8	O15121	0.2983870967741935
Q96EQ8	O15123	0.562874251497006
Q96EQ8	O15126	0.0886998784933171
Q96EQ8	O15127	0.0460526315789473
Q96EQ8	O15143	0.0169154228855721
Q96EQ8	O15144	0.0385135135135135
Q96EQ8	O15145	0.2983870967741935
Q96EQ8	O15146	0.8780487804878049
Q96EQ8	O15151	0.6545454545454545
Q96EQ8	O15156	0.7446808510638298
Q96EQ8	O15160	0.1092077087794432
Q96EQ8	O15162	0.0111745126010461
Q96EQ8	O15164	0.5121951219512195
Q96EQ8	O15169	0.2983870967741935
Q96EQ8	O15173	0.2767123287671232
Q96EQ8	O15178	0.2767123287671232
Q96EQ8	O15182	0.3473684210526316
Q96EQ8	O15194	0.3571428571428571
Q96EQ8	O15198	0.3473684210526316
Q96EQ8	O15205	0.2067039106145251
Q96EQ8	O15209	0.562874251497006
Q96EQ8	O15211	0.129979035639413
Q96EQ8	O15212	0.2067039106145251
Q96EQ8	O15213	0.129979035639413
Q96EQ8	O15217	0.129979035639413
Q96EQ8	O15226	0.129979035639413
Q96EQ8	O15228	0.2767123287671232
Q96EQ8	O15232	0.106951871657754
Q96EQ8	O15234	0.2983870967741935
Q96EQ8	O15239	0.2067039106145251
Q96EQ8	O15240	0.4
Q96EQ8	O15243	0.2067039106145251
Q96EQ8	O15244	0.2067039106145251
Q96EQ8	O15245	0.2767123287671232
Q96EQ8	O15247	0.2067039106145251
Q96EQ8	O15259	0.3473684210526316
Q96EQ8	O15260	0.3473684210526316
Q96EQ8	O15264	0.2767123287671232
Q96EQ8	O15265	0.2983870967741935
Q96EQ8	O15266	0.2767123287671232
Q96EQ8	O15269	0.3473684210526316
Q96EQ8	O15273	0.6545454545454545
Q96EQ8	O15287	0.4264705882352941
Q96EQ8	O15294	0.1092077087794432
Q96EQ8	O15296	0.2767123287671232
Q96EQ8	O15297	0.129979035639413
Q96EQ8	O15303	0.2983870967741935
Q96EQ8	O15304	0.562874251497006
Q96EQ8	O15305	0.1092077087794432
Q96EQ8	O15315	0.5121951219512195
Q96EQ8	O15318	0.2983870967741935
Q96EQ8	O15342	0.5121951219512195
Q96EQ8	O15344	0.2767123287671232
Q96EQ8	O15347	0.129979035639413
Q96EQ8	O15350	0.6545454545454545
Q96EQ8	O15353	0.9230769230769232
Q96EQ8	O15354	0.7272727272727273
Q96EQ8	O15355	0.129979035639413
Q96EQ8	O15357	0.129979035639413
Q96EQ8	O15360	0.3888888888888889
Q96EQ8	O15370	0.8181818181818182
Q96EQ8	O15371	0.2767123287671232
Q96EQ8	O15372	0.0460526315789473
Q96EQ8	O15379	0.2983870967741935
Q96EQ8	O15381	0.562874251497006
Q96EQ8	O15382	0.4021164021164021
Q96EQ8	O15389	0.8217054263565892
Q96EQ8	O15391	0.5121951219512195
Q96EQ8	O15392	0.5121951219512195
Q96EQ8	O15397	0.0385135135135135
Q96EQ8	O15399	0.1231231231231231
Q96EQ8	O15400	0.1999999999999999
Q96EQ8	O15405	0.5121951219512195
Q96EQ8	O15409	0.58984375
Q96EQ8	O15427	0.1092077087794432
Q96EQ8	O15432	0.3473684210526316
Q96EQ8	O15439	0.5121951219512195
Q96EQ8	O15440	0.1231231231231231
Q96EQ8	O15444	0.8780487804878049
Q96EQ8	O15446	0.2983870967741935
Q96EQ8	O15455	0.0460526315789473
Q96EQ8	O15457	0.2983870967741935
Q96EQ8	O15460	0.1231231231231231
Q96EQ8	O15479	0.4264705882352941
Q96EQ8	O15481	0.3473684210526316
Q96EQ8	O15488	0.5121951219512195
Q96EQ8	O15492	0.2067039106145251
Q96EQ8	O15496	0.8092485549132948
Q96EQ8	O15498	0.2067039106145251
Q96EQ8	O15499	0.5121951219512195
Q96EQ8	O15503	0.8092485549132948
Q96EQ8	O15504	0.5121951219512195
Q96EQ8	O15511	0.562874251497006
Q96EQ8	O15516	0.8181818181818182
Q96EQ8	O15519	0.129979035639413
Q96EQ8	O15520	0.2767123287671232
Q96EQ8	O15522	0.58984375
Q96EQ8	O15523	0.129979035639413
Q96EQ8	O15524	0.8092485549132948
Q96EQ8	O15525	0.4264705882352941
Q96EQ8	O15527	0.8217054263565892
Q96EQ8	O15529	0.7446808510638298
Q96EQ8	O15530	0.1092077087794432
Q96EQ8	O15533	0.2067039106145251
Q96EQ8	O15534	0.8181818181818182
Q96EQ8	O15535	0.8181818181818182
Q96EQ8	O15541	0.0385135135135135
Q96EQ8	O15547	0.3888888888888889
Q96EQ8	O15550	0.129979035639413
Q96EQ8	O15553	0.562874251497006
Q96EQ8	O15554	0.1999999999999999
Q96EQ8	O43143	0.0483333333333333
Q96EQ8	O43147	0.6863905325443787
Q96EQ8	O43148	0.562874251497006
Q96EQ8	O43150	0.3571428571428571
Q96EQ8	O43155	0.58984375
Q96EQ8	O43156	0.0886998784933171
Q96EQ8	O43159	0.5121951219512195
Q96EQ8	O43164	0.7258064516129032
Q96EQ8	O43167	0.2767123287671232
Q96EQ8	O43172	0.129979035639413
Q96EQ8	O43175	0.58984375
Q96EQ8	O43181	0.106951871657754
Q96EQ8	O43182	0.3888888888888889
Q96EQ8	O43184	0.562874251497006
Q96EQ8	O43186	0.2767123287671232
Q96EQ8	O43187	0.4021164021164021
Q96EQ8	O43189	0.2983870967741935
Q96EQ8	O43193	0.562874251497006
Q96EQ8	O43196	0.3571428571428571
Q96EQ8	O43236	0.7258064516129032
Q96EQ8	O43237	0.1092077087794432
Q96EQ8	O43242	0.1092077087794432
Q96EQ8	O43248	0.5121951219512195
Q96EQ8	O43251	0.055045871559633
Q96EQ8	O43255	0.4021164021164021
Q96EQ8	O43257	0.129979035639413
Q96EQ8	O43264	0.0483333333333333
Q96EQ8	O43272	0.2983870967741935
Q96EQ8	O43278	0.5121951219512195
Q96EQ8	O43280	0.7272727272727273
Q96EQ8	O43281	0.4021164021164021
Q96EQ8	O43283	0.3473684210526316
Q96EQ8	O43290	0.2067039106145251
Q96EQ8	O43291	0.4
Q96EQ8	O43292	0.562874251497006
Q96EQ8	O43293	0.2067039106145251
Q96EQ8	O43294	0.1231231231231231
Q96EQ8	O43295	0.5121951219512195
Q96EQ8	O43296	0.0239631336405529
Q96EQ8	O43303	0.5121951219512195
Q96EQ8	O43306	0.58984375
Q96EQ8	O43307	0.58984375
Q96EQ8	O43309	0.58984375
Q96EQ8	O43310	0.5121951219512195
Q96EQ8	O43312	0.4264705882352941
Q96EQ8	O43313	0.4021164021164021
Q96EQ8	O43314	0.6863905325443787
Q96EQ8	O43318	0.295289727181394
Q96EQ8	O43324	0.5121951219512195
Q96EQ8	O43353	0.6545454545454545
Q96EQ8	O43364	0.5121951219512195
Q96EQ8	O43365	0.2067039106145251
Q96EQ8	O43390	0.0239631336405529
Q96EQ8	O43395	0.3473684210526316
Q96EQ8	O43396	0.2983870967741935
Q96EQ8	O43399	0.2767123287671232
Q96EQ8	O43402	0.3473684210526316
Q96EQ8	O43405	0.2067039106145251
Q96EQ8	O43422	0.5121951219512195
Q96EQ8	O43424	0.129979035639413
Q96EQ8	O43427	0.2067039106145251
Q96EQ8	O43435	0.2983870967741935
Q96EQ8	O43439	0.3473684210526316
Q96EQ8	O43447	0.1092077087794432
Q96EQ8	O43448	0.2767123287671232
Q96EQ8	O43462	0.4021164021164021
Q96EQ8	O43463	0.4021164021164021
Q96EQ8	O43464	0.0342465753424657
Q96EQ8	O43474	0.9230769230769232
Q96EQ8	O43482	0.2983870967741935
Q96EQ8	O43488	0.4021164021164021
Q96EQ8	O43490	0.5121951219512195
Q96EQ8	O43491	0.2983870967741935
Q96EQ8	O43493	0.3473684210526316
Q96EQ8	O43502	0.129979035639413
Q96EQ8	O43511	0.562874251497006
Q96EQ8	O43513	0.0460526315789473
Q96EQ8	O43516	0.562874251497006
Q96EQ8	O43520	0.129979035639413
Q96EQ8	O43521	0.8092485549132948
Q96EQ8	O43524	0.8780487804878049
Q96EQ8	O43525	0.1092077087794432
Q96EQ8	O43541	0.2983870967741935
Q96EQ8	O43542	0.6863905325443787
Q96EQ8	O43543	0.3571428571428571
Q96EQ8	O43557	0.7446808510638298
Q96EQ8	O43559	0.58984375
Q96EQ8	O43561	0.3473684210526316
Q96EQ8	O43566	0.4021164021164021
Q96EQ8	O43567	0.562874251497006
Q96EQ8	O43572	0.5121951219512195
Q96EQ8	O43581	0.129979035639413
Q96EQ8	O43583	0.1999999999999999
Q96EQ8	O43586	0.0886998784933171
Q96EQ8	O43592	0.0886998784933171
Q96EQ8	O43593	0.562874251497006
Q96EQ8	O43597	0.8092485549132948
Q96EQ8	O43598	0.2067039106145251
Q96EQ8	O43602	0.7446808510638298
Q96EQ8	O43603	0.6863905325443787
Q96EQ8	O43609	0.2767123287671232
Q96EQ8	O43612	0.8181818181818182
Q96EQ8	O43613	0.5121951219512195
Q96EQ8	O43614	0.58984375
Q96EQ8	O43615	0.0239631336405529
Q96EQ8	O43617	0.2767123287671232
Q96EQ8	O43623	0.562874251497006
Q96EQ8	O43633	0.2983870967741935
Q96EQ8	O43639	0.0460526315789473
Q96EQ8	O43653	0.58984375
Q96EQ8	O43660	0.1092077087794432
Q96EQ8	O43663	0.5121951219512195
Q96EQ8	O43665	0.2767123287671232
Q96EQ8	O43670	0.2767123287671232
Q96EQ8	O43674	0.129979035639413
Q96EQ8	O43678	0.2767123287671232
Q96EQ8	O43680	0.8092485549132948
Q96EQ8	O43681	0.129979035639413
Q96EQ8	O43683	0.8217054263565892
Q96EQ8	O43684	0.0886998784933171
Q96EQ8	O43704	0.5121951219512195
Q96EQ8	O43707	0.0483333333333333
Q96EQ8	O43711	0.7446808510638298
Q96EQ8	O43719	0.2983870967741935
Q96EQ8	O43731	0.0483333333333333
Q96EQ8	O43734	0.562874251497006
Q96EQ8	O43739	0.2767123287671232
Q96EQ8	O43741	0.3473684210526316
Q96EQ8	O43745	0.106951871657754
Q96EQ8	O43747	0.1231231231231231
Q96EQ8	O43749	0.6863905325443787
Q96EQ8	O43752	0.2767123287671232
Q96EQ8	O43759	0.4021164021164021
Q96EQ8	O43763	0.8092485549132948
Q96EQ8	O43765	0.2983870967741935
Q96EQ8	O43781	0.5121951219512195
Q96EQ8	O43790	0.7446808510638298
Q96EQ8	O43791	0.5121951219512195
Q96EQ8	O43795	0.2983870967741935
Q96EQ8	O43805	0.3473684210526316
Q96EQ8	O43808	0.4021164021164021
Q96EQ8	O43809	0.129979035639413
Q96EQ8	O43813	0.3473684210526316
Q96EQ8	O43815	0.0385135135135135
Q96EQ8	O43818	0.0149942329873125
Q96EQ8	O43819	0.1092077087794432
Q96EQ8	O43822	0.3473684210526316
Q96EQ8	O43823	0.1092077087794432
Q96EQ8	O43829	0.5121951219512195
Q96EQ8	O43837	0.3571428571428571
Q96EQ8	O43847	0.2983870967741935
Q96EQ8	O43852	0.1092077087794432
Q96EQ8	O43865	0.0385135135135135
Q96EQ8	O43868	0.2767123287671232
Q96EQ8	O43889	0.129979035639413
Q96EQ8	O43896	0.2767123287671232
Q96EQ8	O43900	0.0460526315789473
Q96EQ8	O43909	0.2767123287671232
Q96EQ8	O43913	0.3473684210526316
Q96EQ8	O43914	0.8092485549132948
Q96EQ8	O43915	0.129979035639413
Q96EQ8	O43918	0.1231231231231231
Q96EQ8	O43921	0.3473684210526316
Q96EQ8	O43929	0.5121951219512195
Q96EQ8	O43933	0.0483333333333333
Q96EQ8	O60216	0.4021164021164021
Q96EQ8	O60220	0.1999999999999999
Q96EQ8	O60231	0.2767123287671232
Q96EQ8	O60232	0.5121951219512195
Q96EQ8	O60237	0.4264705882352941
Q96EQ8	O60238	0.0385135135135135
Q96EQ8	O60239	0.5121951219512195
Q96EQ8	O60240	0.129979035639413
Q96EQ8	O60243	0.0342465753424657
Q96EQ8	O60244	0.2767123287671232
Q96EQ8	O60248	0.562874251497006
Q96EQ8	O60256	0.3473684210526316
Q96EQ8	O60259	0.8780487804878049
Q96EQ8	O60260	0.5121951219512195
Q96EQ8	O60264	0.2767123287671232
Q96EQ8	O60266	0.4021164021164021
Q96EQ8	O60271	0.129979035639413
Q96EQ8	O60282	0.2767123287671232
Q96EQ8	O60285	0.3473684210526316
Q96EQ8	O60291	0.2767123287671232
Q96EQ8	O60296	0.4
Q96EQ8	O60304	0.7258064516129032
Q96EQ8	O60306	0.129979035639413
Q96EQ8	O60307	0.2767123287671232
Q96EQ8	O60308	0.1092077087794432
Q96EQ8	O60312	0.7446808510638298
Q96EQ8	O60313	0.7272727272727273
Q96EQ8	O60315	0.8217054263565892
Q96EQ8	O60331	0.3473684210526316
Q96EQ8	O60337	0.562874251497006
Q96EQ8	O60341	0.1092077087794432
Q96EQ8	O60343	0.4264705882352941
Q96EQ8	O60353	0.4285714285714285
Q96EQ8	O60356	0.2767123287671232
Q96EQ8	O60381	0.6863905325443787
Q96EQ8	O60383	0.7446808510638298
Q96EQ8	O60391	0.2767123287671232
Q96EQ8	O60423	0.2983870967741935
Q96EQ8	O60427	0.2983870967741935
Q96EQ8	O60447	0.3473684210526316
Q96EQ8	O60476	0.0847457627118644
Q96EQ8	O60477	0.2067039106145251
Q96EQ8	O60478	0.58984375
Q96EQ8	O60479	0.6863905325443787
Q96EQ8	O60481	0.5121951219512195
Q96EQ8	O60487	0.2631578947368421
Q96EQ8	O60488	0.2767123287671232
Q96EQ8	O60493	0.2767123287671232
Q96EQ8	O60496	0.562874251497006
Q96EQ8	O60499	0.4021164021164021
Q96EQ8	O60500	0.4021164021164021
Q96EQ8	O60502	0.129979035639413
Q96EQ8	O60503	0.4264705882352941
Q96EQ8	O60504	0.2767123287671232
Q96EQ8	O60506	0.0169154228855721
Q96EQ8	O60508	0.129979035639413
Q96EQ8	O60512	0.1092077087794432
Q96EQ8	O60516	0.2983870967741935
Q96EQ8	O60524	0.562874251497006
Q96EQ8	O60543	0.5121951219512195
Q96EQ8	O60547	0.129979035639413
Q96EQ8	O60548	0.5121951219512195
Q96EQ8	O60563	0.5121951219512195
Q96EQ8	O60565	0.562874251497006
Q96EQ8	O60566	0.562874251497006
Q96EQ8	O60568	0.2767123287671232
Q96EQ8	O60573	0.129979035639413
Q96EQ8	O60583	0.5121951219512195
Q96EQ8	O60603	0.1092077087794432
Q96EQ8	O60610	0.129979035639413
Q96EQ8	O60613	0.3473684210526316
Q96EQ8	O60636	0.2983870967741935
Q96EQ8	O60641	0.0886998784933171
Q96EQ8	O60645	0.0483333333333333
Q96EQ8	O60656	0.5455594605887987
Q96EQ8	O60658	0.5121951219512195
Q96EQ8	O60663	0.6545454545454545
Q96EQ8	O60664	0.0385135135135135
Q96EQ8	O60669	0.3571428571428571
Q96EQ8	O60671	0.2067039106145251
Q96EQ8	O60674	0.0483333333333333
Q96EQ8	O60675	0.2767123287671232
Q96EQ8	O60678	0.2067039106145251
Q96EQ8	O60682	0.8181818181818182
Q96EQ8	O60683	0.6863905325443787
Q96EQ8	O60684	0.0460526315789473
Q96EQ8	O60704	0.1999999999999999
Q96EQ8	O60711	0.1999999999999999
Q96EQ8	O60716	0.3571428571428571
Q96EQ8	O60721	0.2983870967741935
Q96EQ8	O60725	0.6545454545454545
Q96EQ8	O60729	0.0886998784933171
Q96EQ8	O60741	0.3473684210526316
Q96EQ8	O60749	0.2767123287671232
Q96EQ8	O60755	0.2767123287671232
Q96EQ8	O60759	0.562874251497006
Q96EQ8	O60760	0.6863905325443787
Q96EQ8	O60762	0.5121951219512195
Q96EQ8	O60763	0.2067039106145251
Q96EQ8	O60779	0.2862204263221134
Q96EQ8	O60783	0.2067039106145251
Q96EQ8	O60784	0.6863905325443787
Q96EQ8	O60806	0.3888888888888889
Q96EQ8	O60812	0.0385135135135135
Q96EQ8	O60825	0.0483333333333333
Q96EQ8	O60826	0.4
Q96EQ8	O60828	0.58984375
Q96EQ8	O60831	0.2983870967741935
Q96EQ8	O60832	0.129979035639413
Q96EQ8	O60841	0.0385135135135135
Q96EQ8	O60844	0.3473684210526316
Q96EQ8	O60858	0.5121951219512195
Q96EQ8	O60861	0.2767123287671232
Q96EQ8	O60870	0.1231231231231231
Q96EQ8	O60879	0.5121951219512195
Q96EQ8	O60883	0.8217054263565892
Q96EQ8	O60884	0.1092077087794432
Q96EQ8	O60885	0.106951871657754
Q96EQ8	O60888	0.3571428571428571
Q96EQ8	O60890	0.562874251497006
Q96EQ8	O60894	0.2767123287671232
Q96EQ8	O60895	0.2067039106145251
Q96EQ8	O60896	0.6863905325443787
Q96EQ8	O60902	0.2767123287671232
Q96EQ8	O60907	0.1092077087794432
Q96EQ8	O60909	0.2067039106145251
Q96EQ8	O60921	0.106951871657754
Q96EQ8	O60925	0.2767123287671232
Q96EQ8	O60927	0.3473684210526316
Q96EQ8	O60934	0.2983870967741935
Q96EQ8	O60936	0.8780487804878049
Q96EQ8	O60941	0.2767123287671232
Q96EQ8	O60942	0.2767123287671232
Q96EQ8	O75027	0.129979035639413
Q96EQ8	O75030	0.0886998784933171
Q96EQ8	O75031	0.5121951219512195
Q96EQ8	O75038	0.2767123287671232
Q96EQ8	O75044	0.2983870967741935
Q96EQ8	O75052	0.1092077087794432
Q96EQ8	O75056	0.2767123287671232
Q96EQ8	O75061	0.1092077087794432
Q96EQ8	O75069	0.1231231231231231
Q96EQ8	O75074	0.0847457627118644
Q96EQ8	O75077	0.2767123287671232
Q96EQ8	O75078	0.3473684210526316
Q96EQ8	O75081	0.562874251497006
Q96EQ8	O75083	0.0483333333333333
Q96EQ8	O75084	0.3473684210526316
Q96EQ8	O75112	0.0385135135135135
Q96EQ8	O75113	0.2067039106145251
Q96EQ8	O75116	0.562874251497006
Q96EQ8	O75121	0.8217054263565892
Q96EQ8	O75122	0.1092077087794432
Q96EQ8	O75127	0.129979035639413
Q96EQ8	O75128	0.3473684210526316
Q96EQ8	O75129	0.4021164021164021
Q96EQ8	O75131	0.0886998784933171
Q96EQ8	O75143	0.2983870967741935
Q96EQ8	O75145	0.2767123287671232
Q96EQ8	O75146	0.562874251497006
Q96EQ8	O75150	0.1231231231231231
Q96EQ8	O75151	0.129979035639413
Q96EQ8	O75152	0.2767123287671232
Q96EQ8	O75154	0.7446808510638298
Q96EQ8	O75155	0.2067039106145251
Q96EQ8	O75161	0.7446808510638298
Q96EQ8	O75164	0.8217054263565892
Q96EQ8	O75167	0.58984375
Q96EQ8	O75170	0.1231231231231231
Q96EQ8	O75175	0.0460526315789473
Q96EQ8	O75177	0.3473684210526316
Q96EQ8	O75182	0.1999999999999999
Q96EQ8	O75190	0.0385135135135135
Q96EQ8	O75204	0.5121951219512195
Q96EQ8	O75208	0.58984375
Q96EQ8	O75251	0.0886998784933171
Q96EQ8	O75293	0.0886998784933171
Q96EQ8	O75298	0.7446808510638298
Q96EQ8	O75306	0.0342465753424657
Q96EQ8	O75309	0.7446808510638298
Q96EQ8	O75312	0.0483333333333333
Q96EQ8	O75317	0.0460526315789473
Q96EQ8	O75323	0.58984375
Q96EQ8	O75330	0.2067039106145251
Q96EQ8	O75334	0.2767123287671232
Q96EQ8	O75340	0.2067039106145251
Q96EQ8	O75344	0.2983870967741935
Q96EQ8	O75347	0.2983870967741935
Q96EQ8	O75348	0.2767123287671232
Q96EQ8	O75351	0.106951871657754
Q96EQ8	O75360	0.58984375
Q96EQ8	O75362	0.562874251497006
Q96EQ8	O75364	0.129979035639413
Q96EQ8	O75365	0.2983870967741935
Q96EQ8	O75380	0.4264705882352941
Q96EQ8	O75381	0.2767123287671232
Q96EQ8	O75382	0.58984375
Q96EQ8	O75385	0.5121951219512195
Q96EQ8	O75386	0.0460526315789473
Q96EQ8	O75390	0.5121951219512195
Q96EQ8	O75396	0.129979035639413
Q96EQ8	O75398	0.4021164021164021
Q96EQ8	O75400	0.1231231231231231
Q96EQ8	O75410	0.2983870967741935
Q96EQ8	O75414	0.129979035639413
Q96EQ8	O75419	0.2767123287671232
Q96EQ8	O75420	0.0886998784933171
Q96EQ8	O75427	0.6863905325443787
Q96EQ8	O75431	0.2767123287671232
Q96EQ8	O75436	0.129979035639413
Q96EQ8	O75439	0.2983870967741935
Q96EQ8	O75444	0.562874251497006
Q96EQ8	O75446	0.1092077087794432
Q96EQ8	O75448	0.2067039106145251
Q96EQ8	O75449	0.5121951219512195
Q96EQ8	O75460	0.3478260869565217
Q96EQ8	O75461	0.2767123287671232
Q96EQ8	O75462	0.562874251497006
Q96EQ8	O75469	0.8181818181818182
Q96EQ8	O75473	0.5121951219512195
Q96EQ8	O75475	0.1092077087794432
Q96EQ8	O75477	0.0886998784933171
Q96EQ8	O75478	0.2067039106145251
Q96EQ8	O75486	0.0460526315789473
Q96EQ8	O75487	0.3473684210526316
Q96EQ8	O75489	0.4021164021164021
Q96EQ8	O75494	0.1231231231231231
Q96EQ8	O75496	0.9230769230769232
Q96EQ8	O75503	0.2767123287671232
Q96EQ8	O75509	0.2067039106145251
Q96EQ8	O75521	0.4
Q96EQ8	O75525	0.2767123287671232
Q96EQ8	O75528	0.2767123287671232
Q96EQ8	O75529	0.0164634146341463
Q96EQ8	O75530	0.1231231231231231
Q96EQ8	O75531	0.055045871559633
Q96EQ8	O75533	0.129979035639413
Q96EQ8	O75534	0.129979035639413
Q96EQ8	O75553	0.7446808510638298
Q96EQ8	O75554	0.562874251497006
Q96EQ8	O75556	0.6545454545454545
Q96EQ8	O75558	0.0460526315789473
Q96EQ8	O75563	0.2067039106145251
Q96EQ8	O75569	0.5121951219512195
Q96EQ8	O75570	0.2983870967741935
Q96EQ8	O75582	0.3473684210526316
Q96EQ8	O75586	0.0483333333333333
Q96EQ8	O75593	0.8217054263565892
Q96EQ8	O75594	0.2767123287671232
Q96EQ8	O75600	0.3571428571428571
Q96EQ8	O75604	0.0483333333333333
Q96EQ8	O75607	0.4021164021164021
Q96EQ8	O75608	0.129979035639413
Q96EQ8	O75616	0.1092077087794432
Q96EQ8	O75618	0.2767123287671232
Q96EQ8	O75626	0.5121951219512195
Q96EQ8	O75628	0.0342465753424657
Q96EQ8	O75629	0.4021164021164021
Q96EQ8	O75636	0.6545454545454545
Q96EQ8	O75638	0.0342465753424657
Q96EQ8	O75663	0.5121951219512195
Q96EQ8	O75665	0.129979035639413
Q96EQ8	O75674	0.8780487804878049
Q96EQ8	O75676	0.2067039106145251
Q96EQ8	O75677	0.2767123287671232
Q96EQ8	O75678	0.2767123287671232
Q96EQ8	O75679	0.2983870967741935
Q96EQ8	O75683	0.5121951219512195
Q96EQ8	O75688	0.106951871657754
Q96EQ8	O75689	0.0483333333333333
Q96EQ8	O75694	0.1092077087794432
Q96EQ8	O75695	0.0483333333333333
Q96EQ8	O75712	0.5121951219512195
Q96EQ8	O75716	0.1999999999999999
Q96EQ8	O75717	0.3473684210526316
Q96EQ8	O75718	0.2767123287671232
Q96EQ8	O75746	0.0483333333333333
Q96EQ8	O75751	0.1092077087794432
Q96EQ8	O75752	0.2767123287671232
Q96EQ8	O75771	0.4021164021164021
Q96EQ8	O75781	0.58984375
Q96EQ8	O75783	0.3478260869565217
Q96EQ8	O75787	0.3473684210526316
Q96EQ8	O75791	0.129979035639413
Q96EQ8	O75792	0.2983870967741935
Q96EQ8	O75794	0.2067039106145251
Q96EQ8	O75795	0.4021164021164021
Q96EQ8	O75800	0.2767123287671232
Q96EQ8	O75807	0.1999999999999999
Q96EQ8	O75808	0.129979035639413
Q96EQ8	O75815	0.3473684210526316
Q96EQ8	O75818	0.2631578947368421
Q96EQ8	O75821	0.129979035639413
Q96EQ8	O75822	0.2983870967741935
Q96EQ8	O75828	0.4021164021164021
Q96EQ8	O75832	0.129979035639413
Q96EQ8	O75840	0.7258064516129032
Q96EQ8	O75843	0.129979035639413
Q96EQ8	O75844	0.2983870967741935
Q96EQ8	O75845	0.2767123287671232
Q96EQ8	O75864	0.5121951219512195
Q96EQ8	O75865	0.4021164021164021
Q96EQ8	O75871	0.58984375
Q96EQ8	O75874	0.2767123287671232
Q96EQ8	O75879	0.5121951219512195
Q96EQ8	O75880	0.2767123287671232
Q96EQ8	O75881	0.7446808510638298
Q96EQ8	O75882	0.8780487804878049
Q96EQ8	O75886	0.1092077087794432
Q96EQ8	O75888	0.129979035639413
Q96EQ8	O75891	0.2983870967741935
Q96EQ8	O75896	0.0886998784933171
Q96EQ8	O75899	0.3473684210526316
Q96EQ8	O75900	0.2767123287671232
Q96EQ8	O75907	0.562874251497006
Q96EQ8	O75908	0.129979035639413
Q96EQ8	O75909	0.5121951219512195
Q96EQ8	O75911	0.5121951219512195
Q96EQ8	O75912	0.2767123287671232
Q96EQ8	O75914	0.0169154228855721
Q96EQ8	O75915	0.3473684210526316
Q96EQ8	O75916	0.5121951219512195
Q96EQ8	O75920	0.562874251497006
Q96EQ8	O75925	0.2983870967741935
Q96EQ8	O75928	0.2983870967741935
Q96EQ8	O75934	0.0886998784933171
Q96EQ8	O75935	0.0483333333333333
Q96EQ8	O75937	0.129979035639413
Q96EQ8	O75940	0.0460526315789473
Q96EQ8	O75943	0.4021164021164021
Q96EQ8	O75947	0.2067039106145251
Q96EQ8	O75955	0.0847457627118644
Q96EQ8	O75956	0.129979035639413
Q96EQ8	O75969	0.2767123287671232
Q96EQ8	O75971	0.4021164021164021
Q96EQ8	O75976	0.2767123287671232
Q96EQ8	O76003	0.562874251497006
Q96EQ8	O76011	0.6863905325443787
Q96EQ8	O76013	0.4021164021164021
Q96EQ8	O76014	0.58984375
Q96EQ8	O76015	0.562874251497006
Q96EQ8	O76021	0.2983870967741935
Q96EQ8	O76024	0.129979035639413
Q96EQ8	O76031	0.106951871657754
Q96EQ8	O76039	0.4021164021164021
Q96EQ8	O76041	0.2067039106145251
Q96EQ8	O76050	0.2767123287671232
Q96EQ8	O76061	0.4021164021164021
Q96EQ8	O76062	0.8092485549132948
Q96EQ8	O76064	0.3473684210526316
Q96EQ8	O76071	0.0886998784933171
Q96EQ8	O76074	0.562874251497006
Q96EQ8	O76075	0.3473684210526316
Q96EQ8	O76076	0.4264705882352941
Q96EQ8	O76080	0.1231231231231231
Q96EQ8	O76081	0.3473684210526316
Q96EQ8	O76083	0.4021164021164021
Q96EQ8	O76090	0.562874251497006
Q96EQ8	O76094	0.0460526315789473
Q96EQ8	O76095	0.1999999999999999
Q96EQ8	O76096	0.8125
Q96EQ8	O94760	0.562874251497006
Q96EQ8	O94761	0.2767123287671232
Q96EQ8	O94762	0.2767123287671232
Q96EQ8	O94763	0.2067039106145251
Q96EQ8	O94769	0.5121951219512195
Q96EQ8	O94776	0.1092077087794432
Q96EQ8	O94782	0.3473684210526316
Q96EQ8	O94804	0.5121951219512195
Q96EQ8	O94805	0.0886998784933171
Q96EQ8	O94806	0.562874251497006
Q96EQ8	O94810	0.2767123287671232
Q96EQ8	O94811	0.2067039106145251
Q96EQ8	O94812	0.562874251497006
Q96EQ8	O94817	0.129979035639413
Q96EQ8	O94818	0.562874251497006
Q96EQ8	O94823	0.562874251497006
Q96EQ8	O94826	0.0886998784933171
Q96EQ8	O94827	0.4021164021164021
Q96EQ8	O94829	0.2067039106145251
Q96EQ8	O94842	0.3473684210526316
Q96EQ8	O94850	0.52
Q96EQ8	O94855	0.2983870967741935
Q96EQ8	O94864	0.562874251497006
Q96EQ8	O94868	0.2767123287671232
Q96EQ8	O94874	0.129979035639413
Q96EQ8	O94875	0.7446808510638298
Q96EQ8	O94876	0.106951871657754
Q96EQ8	O94880	0.4021164021164021
Q96EQ8	O94885	0.2983870967741935
Q96EQ8	O94887	0.7258064516129032
Q96EQ8	O94888	0.0460526315789473
Q96EQ8	O94892	0.2767123287671232
Q96EQ8	O94901	0.0385135135135135
Q96EQ8	O94905	0.0385135135135135
Q96EQ8	O94906	0.1092077087794432
Q96EQ8	O94907	0.3473684210526316
Q96EQ8	O94910	0.3473684210526316
Q96EQ8	O94919	0.129979035639413
Q96EQ8	O94921	0.2067039106145251
Q96EQ8	O94925	0.3571428571428571
Q96EQ8	O94927	0.2767123287671232
Q96EQ8	O94929	0.4021164021164021
Q96EQ8	O94933	0.58984375
Q96EQ8	O94941	0.562874251497006
Q96EQ8	O94953	0.562874251497006
Q96EQ8	O94955	0.129979035639413
Q96EQ8	O94966	0.0886998784933171
Q96EQ8	O94967	0.1999999999999999
Q96EQ8	O94972	0.3473684210526316
Q96EQ8	O94973	0.0886998784933171
Q96EQ8	O94979	0.2067039106145251
Q96EQ8	O94983	0.562874251497006
Q96EQ8	O94985	0.5121951219512195
Q96EQ8	O94989	0.5121951219512195
Q96EQ8	O94992	0.58984375
Q96EQ8	O94993	0.6545454545454545
Q96EQ8	O95045	0.2767123287671232
Q96EQ8	O95047	0.8092485549132948
Q96EQ8	O95069	0.129979035639413
Q96EQ8	O95070	0.1999999999999999
Q96EQ8	O95073	0.0886998784933171
Q96EQ8	O95104	0.4264705882352941
Q96EQ8	O95125	0.2983870967741935
Q96EQ8	O95136	0.4021164021164021
Q96EQ8	O95140	0.8092485549132948
Q96EQ8	O95147	0.6863905325443787
Q96EQ8	O95149	0.562874251497006
Q96EQ8	O95154	0.5121951219512195
Q96EQ8	O95155	0.2767123287671232
Q96EQ8	O95159	0.1092077087794432
Q96EQ8	O95163	0.0847457627118644
Q96EQ8	O95169	0.4021164021164021
Q96EQ8	O95171	0.106951871657754
Q96EQ8	O95196	0.58984375
Q96EQ8	O95197	0.129979035639413
Q96EQ8	O95198	0.3571428571428571
Q96EQ8	O95201	0.3571428571428571
Q96EQ8	O95202	0.1092077087794432
Q96EQ8	O95208	0.2067039106145251
Q96EQ8	O95210	0.4264705882352941
Q96EQ8	O95214	0.2767123287671232
Q96EQ8	O95218	0.0886998784933171
Q96EQ8	O95219	0.3478260869565217
Q96EQ8	O95229	0.2983870967741935
Q96EQ8	O95231	0.6863905325443787
Q96EQ8	O95232	0.0886998784933171
Q96EQ8	O95235	0.4264705882352941
Q96EQ8	O95236	0.4264705882352941
Q96EQ8	O95238	0.8833333333333333
Q96EQ8	O95239	0.2067039106145251
Q96EQ8	O95243	0.2767123287671232
Q96EQ8	O95249	0.2767123287671232
Q96EQ8	O95251	0.1092077087794432
Q96EQ8	O95257	0.129979035639413
Q96EQ8	O95259	0.5121951219512195
Q96EQ8	O95260	0.2767123287671232
Q96EQ8	O95263	0.1231231231231231
Q96EQ8	O95267	0.2767123287671232
Q96EQ8	O95271	0.4021164021164021
Q96EQ8	O95273	0.2067039106145251
Q96EQ8	O95274	0.1231231231231231
Q96EQ8	O95278	0.8217054263565892
Q96EQ8	O95279	0.2983870967741935
Q96EQ8	O95292	0.129979035639413
Q96EQ8	O95295	0.562874251497006
Q96EQ8	O95297	0.3473684210526316
Q96EQ8	O95298	0.5148722694732378
Q96EQ8	O95299	0.0886998784933171
Q96EQ8	O95302	0.2767123287671232
Q96EQ8	O95319	0.2983870967741935
Q96EQ8	O95343	0.0385135135135135
Q96EQ8	O95347	0.1231231231231231
Q96EQ8	O95352	0.2067039106145251
Q96EQ8	O95361	0.2067039106145251
Q96EQ8	O95363	0.2067039106145251
Q96EQ8	O95365	0.58984375
Q96EQ8	O95373	0.055045871559633
Q96EQ8	O95376	0.8092485549132948
Q96EQ8	O95379	0.5121951219512195
Q96EQ8	O95382	0.0483333333333333
Q96EQ8	O95388	0.0886998784933171
Q96EQ8	O95390	0.3473684210526316
Q96EQ8	O95391	0.1092077087794432
Q96EQ8	O95394	0.3571428571428571
Q96EQ8	O95396	0.0886998784933171
Q96EQ8	O95398	0.1231231231231231
Q96EQ8	O95400	0.1999999999999999
Q96EQ8	O95402	0.3888888888888889
Q96EQ8	O95405	0.2067039106145251
Q96EQ8	O95407	0.4
Q96EQ8	O95409	0.562874251497006
Q96EQ8	O95415	0.2983870967741935
Q96EQ8	O95416	0.5121951219512195
Q96EQ8	O95427	0.5121951219512195
Q96EQ8	O95429	0.2767123287671232
Q96EQ8	O95433	0.2767123287671232
Q96EQ8	O95436	0.2767123287671232
Q96EQ8	O95447	0.52
Q96EQ8	O95450	0.1231231231231231
Q96EQ8	O95456	0.7446808510638298
Q96EQ8	O95466	0.2983870967741935
Q96EQ8	O95467	0.562874251497006
Q96EQ8	O95470	0.0886998784933171
Q96EQ8	O95475	0.2067039106145251
Q96EQ8	O95479	0.8217054263565892
Q96EQ8	O95484	0.2983870967741935
Q96EQ8	O95486	0.2067039106145251
Q96EQ8	O95487	0.1999999999999999
Q96EQ8	O95500	0.2767123287671232
Q96EQ8	O95503	0.129979035639413
Q96EQ8	O95528	0.8092485549132948
Q96EQ8	O95544	0.6863905325443787
Q96EQ8	O95551	0.58984375
Q96EQ8	O95571	0.2067039106145251
Q96EQ8	O95573	0.0416666666666666
Q96EQ8	O95600	0.8780487804878049
Q96EQ8	O95619	0.2983870967741935
Q96EQ8	O95622	0.5121951219512195
Q96EQ8	O95628	0.7258064516129032
Q96EQ8	O95630	0.562874251497006
Q96EQ8	O95631	0.5121951219512195
Q96EQ8	O95633	0.0886998784933171
Q96EQ8	O95639	0.0342465753424657
Q96EQ8	O95644	0.8780487804878049
Q96EQ8	O95670	0.0239631336405529
Q96EQ8	O95671	0.4264705882352941
Q96EQ8	O95672	0.2767123287671232
Q96EQ8	O95674	0.106951871657754
Q96EQ8	O95677	0.129979035639413
Q96EQ8	O95678	0.2983870967741935
Q96EQ8	O95684	0.2767123287671232
Q96EQ8	O95696	0.5121951219512195
Q96EQ8	O95704	0.6863905325443787
Q96EQ8	O95707	0.129979035639413
Q96EQ8	O95715	0.7446808510638298
Q96EQ8	O95716	0.0886998784933171
Q96EQ8	O95718	0.562874251497006
Q96EQ8	O95721	0.106951871657754
Q96EQ8	O95747	0.1231231231231231
Q96EQ8	O95749	0.5121951219512195
Q96EQ8	O95751	0.4
Q96EQ8	O95758	0.129979035639413
Q96EQ8	O95772	0.2767123287671232
Q96EQ8	O95782	0.1092077087794432
Q96EQ8	O95786	0.8833333333333333
Q96EQ8	O95789	0.1231231231231231
Q96EQ8	O95793	0.0483333333333333
Q96EQ8	O95816	0.3473684210526316
Q96EQ8	O95817	0.7446808510638298
Q96EQ8	O95819	0.0385135135135135
Q96EQ8	O95822	0.7258064516129032
Q96EQ8	O95825	0.8217054263565892
Q96EQ8	O95831	0.5121951219512195
Q96EQ8	O95832	0.3473684210526316
Q96EQ8	O95835	0.3571428571428571
Q96EQ8	O95837	0.0460526315789473
Q96EQ8	O95858	0.4021164021164021
Q96EQ8	O95863	0.8780487804878049
Q96EQ8	O95886	0.3571428571428571
Q96EQ8	O95897	0.4021164021164021
Q96EQ8	O95900	0.8217054263565892
Q96EQ8	O95905	0.129979035639413
Q96EQ8	O95922	0.0385135135135135
Q96EQ8	O95925	0.58984375
Q96EQ8	O95926	0.129979035639413
Q96EQ8	O95931	0.2767123287671232
Q96EQ8	O95935	0.1231231231231231
Q96EQ8	O95936	0.562874251497006
Q96EQ8	O95947	0.58984375
Q96EQ8	O95948	0.1999999999999999
Q96EQ8	O95954	0.3888888888888889
Q96EQ8	O95965	0.2767123287671232
Q96EQ8	O95967	0.2767123287671232
Q96EQ8	O95968	0.2767123287671232
Q96EQ8	O95970	0.2067039106145251
Q96EQ8	O95977	0.2983870967741935
Q96EQ8	O95980	0.5121951219512195
Q96EQ8	O95983	0.0460526315789473
Q96EQ8	O95985	0.0847457627118644
Q96EQ8	O95989	0.129979035639413
Q96EQ8	O95990	0.1231231231231231
Q96EQ8	O95992	0.58984375
Q96EQ8	O95994	0.106951871657754
Q96EQ8	O95995	0.4264705882352941
Q96EQ8	O95997	0.7446808510638298
Q96EQ8	O95999	0.6863905325443787
Q96EQ8	O96000	0.0886998784933171
Q96EQ8	O96004	0.7258064516129032
Q96EQ8	O96005	0.1231231231231231
Q96EQ8	O96006	0.562874251497006
Q96EQ8	O96008	0.2067039106145251
Q96EQ8	O96011	0.8217054263565892
Q96EQ8	O96013	0.5121951219512195
Q96EQ8	O96014	0.2767123287671232
Q96EQ8	O96017	0.562874251497006
Q96EQ8	O96018	0.7258064516129032
Q96EQ8	O96019	0.0460526315789473
Q96EQ8	O96020	0.9230769230769232
Q96EQ8	O96028	0.2767123287671232
Q96EQ8	P00338	0.2067039106145251
Q96EQ8	P00352	0.3473684210526316
Q96EQ8	P00367	0.4021164021164021
Q96EQ8	P00374	0.5121951219512195
Q96EQ8	P00387	0.106951871657754
Q96EQ8	P00390	0.5121951219512195
Q96EQ8	P00403	0.5121951219512195
Q96EQ8	P00439	0.2983870967741935
Q96EQ8	P00441	0.6863905325443787
Q96EQ8	P00488	0.1231231231231231
Q96EQ8	P00505	0.2767123287671232
Q96EQ8	P00519	0.562874251497006
Q96EQ8	P00533	0.5121951219512195
Q96EQ8	P00540	0.4
Q96EQ8	P00558	0.562874251497006
Q96EQ8	P00709	0.562874251497006
Q96EQ8	P00734	0.2767123287671232
Q96EQ8	P00736	0.106951871657754
Q96EQ8	P00742	0.562874251497006
Q96EQ8	P00747	0.7446808510638298
Q96EQ8	P00748	0.8780487804878049
Q96EQ8	P00749	0.7446808510638298
Q96EQ8	P00750	0.4021164021164021
Q96EQ8	P00797	0.4021164021164021
Q96EQ8	P00813	0.129979035639413
Q96EQ8	P00966	0.3571428571428571
Q96EQ8	P00973	0.1231231231231231
Q96EQ8	P01009	0.7272727272727273
Q96EQ8	P01011	0.6863905325443787
Q96EQ8	P01023	0.129979035639413
Q96EQ8	P01033	0.129979035639413
Q96EQ8	P01034	0.2767123287671232
Q96EQ8	P01042	0.2067039106145251
Q96EQ8	P01100	0.8092485549132948
Q96EQ8	P01106	0.5121951219512195
Q96EQ8	P01111	0.106951871657754
Q96EQ8	P01112	0.3473684210526316
Q96EQ8	P01116	0.1092077087794432
Q96EQ8	P01127	0.6863905325443787
Q96EQ8	P01130	0.7446808510638298
Q96EQ8	P01133	0.562874251497006
Q96EQ8	P01135	0.8092485549132948
Q96EQ8	P01137	0.562874251497006
Q96EQ8	P01138	0.1092077087794432
Q96EQ8	P01160	0.3571428571428571
Q96EQ8	P01229	0.3473684210526316
Q96EQ8	P01236	0.3473684210526316
Q96EQ8	P01241	0.8780487804878049
Q96EQ8	P01242	0.8780487804878049
Q96EQ8	P01275	0.5121951219512195
Q96EQ8	P01298	0.2983870967741935
Q96EQ8	P01308	0.7720156027145638
Q96EQ8	P01344	0.8181818181818182
Q96EQ8	P01374	0.7258064516129032
Q96EQ8	P01375	0.2983870967741935
Q96EQ8	P01563	0.8092485549132948
Q96EQ8	P01574	0.6863905325443787
Q96EQ8	P01579	0.562874251497006
Q96EQ8	P01583	0.2067039106145251
Q96EQ8	P01584	0.0342465753424657
Q96EQ8	P01588	0.8217054263565892
Q96EQ8	P01593	0.58984375
Q96EQ8	P01594	0.58984375
Q96EQ8	P01597	0.58984375
Q96EQ8	P01699	0.58984375
Q96EQ8	P01700	0.6545454545454545
Q96EQ8	P01703	0.6545454545454545
Q96EQ8	P01704	0.6863905325443787
Q96EQ8	P01705	0.6545454545454545
Q96EQ8	P01706	0.7446808510638298
Q96EQ8	P01709	0.7446808510638298
Q96EQ8	P01721	0.6863905325443787
Q96EQ8	P01730	0.6863905325443787
Q96EQ8	P01732	0.8217054263565892
Q96EQ8	P01880	0.8780487804878049
Q96EQ8	P01889	0.3571428571428571
Q96EQ8	P01893	0.3473684210526316
Q96EQ8	P01903	0.6545454545454545
Q96EQ8	P01909	0.7446808510638298
Q96EQ8	P01911	0.8181818181818182
Q96EQ8	P01920	0.8125
Q96EQ8	P02042	0.1092077087794432
Q96EQ8	P02100	0.2983870967741935
Q96EQ8	P02452	0.2983870967741935
Q96EQ8	P02458	0.2983870967741935
Q96EQ8	P02461	0.2767123287671232
Q96EQ8	P02489	0.0886998784933171
Q96EQ8	P02511	0.2067039106145251
Q96EQ8	P02533	0.3571428571428571
Q96EQ8	P02538	0.3473684210526316
Q96EQ8	P02545	0.129979035639413
Q96EQ8	P02647	0.7258064516129032
Q96EQ8	P02649	0.2067039106145251
Q96EQ8	P02652	0.5121951219512195
Q96EQ8	P02654	0.4021164021164021
Q96EQ8	P02655	0.6545454545454545
Q96EQ8	P02656	0.4264705882352941
Q96EQ8	P02671	0.0460526315789473
Q96EQ8	P02675	0.1231231231231231
Q96EQ8	P02679	0.2067039106145251
Q96EQ8	P02686	0.2067039106145251
Q96EQ8	P02730	0.2767123287671232
Q96EQ8	P02743	0.1092077087794432
Q96EQ8	P02747	0.2767123287671232
Q96EQ8	P02753	0.5121951219512195
Q96EQ8	P02760	0.8217054263565892
Q96EQ8	P02763	0.7446808510638298
Q96EQ8	P02765	0.8181818181818182
Q96EQ8	P02766	0.129979035639413
Q96EQ8	P02771	0.4021164021164021
Q96EQ8	P02776	0.8092485549132948
Q96EQ8	P02786	0.58984375
Q96EQ8	P02787	0.1092077087794432
Q96EQ8	P02792	0.129979035639413
Q96EQ8	P02794	0.0886998784933171
Q96EQ8	P02810	0.3473684210526316
Q96EQ8	P02812	0.5161353027563993
Q96EQ8	P02814	0.2983870967741935
Q96EQ8	P02818	0.129979035639413
Q96EQ8	P03372	0.3473684210526316
Q96EQ8	P03886	0.3478260869565217
Q96EQ8	P03891	0.58984375
Q96EQ8	P03905	0.5121951219512195
Q96EQ8	P03915	0.3473684210526316
Q96EQ8	P03923	0.5121951219512195
Q96EQ8	P03952	0.58984375
Q96EQ8	P03956	0.6863905325443787
Q96EQ8	P04001	0.7446808510638298
Q96EQ8	P04003	0.3473684210526316
Q96EQ8	P04004	0.2067039106145251
Q96EQ8	P04035	0.7446808510638298
Q96EQ8	P04040	0.129979035639413
Q96EQ8	P04049	0.562874251497006
Q96EQ8	P04053	0.0886998784933171
Q96EQ8	P04062	0.2767123287671232
Q96EQ8	P04066	0.7258064516129032
Q96EQ8	P04070	0.7446808510638298
Q96EQ8	P04075	0.2983870967741935
Q96EQ8	P04083	0.2767123287671232
Q96EQ8	P04150	0.8092485549132948
Q96EQ8	P04156	0.2067039106145251
Q96EQ8	P04179	0.3473684210526316
Q96EQ8	P04180	0.6545454545454545
Q96EQ8	P04181	0.1092077087794432
Q96EQ8	P04183	0.8780487804878049
Q96EQ8	P04196	0.562874251497006
Q96EQ8	P04198	0.6545454545454545
Q96EQ8	P04233	0.5121951219512195
Q96EQ8	P04234	0.8780487804878049
Q96EQ8	P04259	0.3473684210526316
Q96EQ8	P04264	0.4264705882352941
Q96EQ8	P04271	0.5121951219512195
Q96EQ8	P04280	0.4021164021164021
Q96EQ8	P04350	0.0886998784933171
Q96EQ8	P04406	0.2067039106145251
Q96EQ8	P04439	0.3478260869565217
Q96EQ8	P04553	0.562874251497006
Q96EQ8	P04554	0.562874251497006
Q96EQ8	P04626	0.5121951219512195
Q96EQ8	P04628	0.106951871657754
Q96EQ8	P04629	0.9142857142857144
Q96EQ8	P04632	0.0886998784933171
Q96EQ8	P04637	0.8780487804878049
Q96EQ8	P04733	0.3473684210526316
Q96EQ8	P04792	0.0886998784933171
Q96EQ8	P04798	0.5121951219512195
Q96EQ8	P04818	0.2983870967741935
Q96EQ8	P04843	0.2067039106145251
Q96EQ8	P04844	0.1092077087794432
Q96EQ8	P04899	0.0886998784933171
Q96EQ8	P04920	0.2767123287671232
Q96EQ8	P05000	0.8125
Q96EQ8	P05019	0.8217054263565892
Q96EQ8	P05023	0.0460526315789473
Q96EQ8	P05026	0.2983870967741935
Q96EQ8	P05062	0.2983870967741935
Q96EQ8	P05067	0.4021164021164021
Q96EQ8	P05090	0.4
Q96EQ8	P05091	0.2767123287671232
Q96EQ8	P05093	0.562874251497006
Q96EQ8	P05106	0.58984375
Q96EQ8	P05107	0.5121951219512195
Q96EQ8	P05108	0.3473684210526316
Q96EQ8	P05112	0.8092485549132948
Q96EQ8	P05113	0.8780487804878049
Q96EQ8	P05120	0.4264705882352941
Q96EQ8	P05121	0.4021164021164021
Q96EQ8	P05129	0.6545454545454545
Q96EQ8	P05141	0.2767123287671232
Q96EQ8	P05154	0.5121951219512195
Q96EQ8	P05155	0.4021164021164021
Q96EQ8	P05160	0.3473684210526316
Q96EQ8	P05161	0.1231231231231231
Q96EQ8	P05165	0.3478260869565217
Q96EQ8	P05166	0.129979035639413
Q96EQ8	P05177	0.58984375
Q96EQ8	P05181	0.562874251497006
Q96EQ8	P05186	0.0460526315789473
Q96EQ8	P05198	0.0886998784933171
Q96EQ8	P05230	0.3888888888888889
Q96EQ8	P05231	0.562874251497006
Q96EQ8	P05305	0.9142857142857144
Q96EQ8	P05362	0.8217054263565892
Q96EQ8	P05386	0.2767123287671232
Q96EQ8	P05387	0.3473684210526316
Q96EQ8	P05388	0.129979035639413
Q96EQ8	P05412	0.3473684210526316
Q96EQ8	P05423	0.3473684210526316
Q96EQ8	P05455	0.2067039106145251
Q96EQ8	P05549	0.4264705882352941
Q96EQ8	P05556	0.562874251497006
Q96EQ8	P05771	0.5121951219512195
Q96EQ8	P05783	0.2983870967741935
Q96EQ8	P05787	0.3473684210526316
Q96EQ8	P05814	0.3571428571428571
Q96EQ8	P05937	0.1231231231231231
Q96EQ8	P05976	0.0460526315789473
Q96EQ8	P05981	0.0483333333333333
Q96EQ8	P05997	0.3473684210526316
Q96EQ8	P06127	0.7446808510638298
Q96EQ8	P06132	0.2067039106145251
Q96EQ8	P06133	0.4021164021164021
Q96EQ8	P06213	0.6863905325443787
Q96EQ8	P06239	0.3478260869565217
Q96EQ8	P06241	0.5121951219512195
Q96EQ8	P06276	0.5121951219512195
Q96EQ8	P06307	0.5121951219512195
Q96EQ8	P06396	0.129979035639413
Q96EQ8	P06400	0.0483333333333333
Q96EQ8	P06401	0.562874251497006
Q96EQ8	P06454	0.1231231231231231
Q96EQ8	P06493	0.1092077087794432
Q96EQ8	P06576	0.3473684210526316
Q96EQ8	P06727	0.562874251497006
Q96EQ8	P06729	0.3473684210526316
Q96EQ8	P06730	0.0483333333333333
Q96EQ8	P06732	0.3473684210526316
Q96EQ8	P06733	0.1999999999999999
Q96EQ8	P06734	0.2983870967741935
Q96EQ8	P06737	0.1999999999999999
Q96EQ8	P06744	0.129979035639413
Q96EQ8	P06746	0.2767123287671232
Q96EQ8	P06748	0.562874251497006
Q96EQ8	P06753	0.4021164021164021
Q96EQ8	P06756	0.129979035639413
Q96EQ8	P06850	0.2767123287671232
Q96EQ8	P06865	0.1092077087794432
Q96EQ8	P06870	0.562874251497006
Q96EQ8	P07093	0.5121951219512195
Q96EQ8	P07101	0.5121951219512195
Q96EQ8	P07195	0.1999999999999999
Q96EQ8	P07196	0.5121951219512195
Q96EQ8	P07197	0.7446808510638298
Q96EQ8	P07199	0.2767123287671232
Q96EQ8	P07203	0.2983870967741935
Q96EQ8	P07205	0.4264705882352941
Q96EQ8	P07237	0.2767123287671232
Q96EQ8	P07288	0.6545454545454545
Q96EQ8	P07305	0.2767123287671232
Q96EQ8	P07307	0.4264705882352941
Q96EQ8	P07315	0.0342465753424657
Q96EQ8	P07332	0.5121951219512195
Q96EQ8	P07333	0.8833333333333333
Q96EQ8	P07339	0.3473684210526316
Q96EQ8	P07355	0.129979035639413
Q96EQ8	P07358	0.0886998784933171
Q96EQ8	P07359	0.0886998784933171
Q96EQ8	P07360	0.8217054263565892
Q96EQ8	P07384	0.0886998784933171
Q96EQ8	P07437	0.1231231231231231
Q96EQ8	P07438	0.5121951219512195
Q96EQ8	P07492	0.9615384615384616
Q96EQ8	P07498	0.3473684210526316
Q96EQ8	P07550	0.52
Q96EQ8	P07585	0.2767123287671232
Q96EQ8	P07602	0.2767123287671232
Q96EQ8	P07686	0.3473684210526316
Q96EQ8	P07711	0.2983870967741935
Q96EQ8	P07741	0.2767123287671232
Q96EQ8	P07766	0.5121951219512195
Q96EQ8	P07858	0.1092077087794432
Q96EQ8	P07864	0.2767123287671232
Q96EQ8	P07900	0.0460526315789473
Q96EQ8	P07910	0.0460526315789473
Q96EQ8	P07919	0.1092077087794432
Q96EQ8	P07947	0.3473684210526316
Q96EQ8	P07948	0.3473684210526316
Q96EQ8	P07949	0.1231231231231231
Q96EQ8	P07951	0.4264705882352941
Q96EQ8	P07954	0.129979035639413
Q96EQ8	P07988	0.7446808510638298
Q96EQ8	P07992	0.2067039106145251
Q96EQ8	P07996	0.4021164021164021
Q96EQ8	P07998	0.6863905325443787
Q96EQ8	P08034	0.58984375
Q96EQ8	P08047	0.5121951219512195
Q96EQ8	P08069	0.6545454545454545
Q96EQ8	P08100	0.7446808510638298
Q96EQ8	P08123	0.3571428571428571
Q96EQ8	P08133	0.1231231231231231
Q96EQ8	P08134	0.3473684210526316
Q96EQ8	P08138	0.562874251497006
Q96EQ8	P08151	0.0886998784933171
Q96EQ8	P08173	0.2983870967741935
Q96EQ8	P08195	0.129979035639413
Q96EQ8	P08235	0.4021164021164021
Q96EQ8	P08236	0.8181818181818182
Q96EQ8	P08237	0.2067039106145251
Q96EQ8	P08238	0.1092077087794432
Q96EQ8	P08240	0.2983870967741935
Q96EQ8	P08243	0.562874251497006
Q96EQ8	P08246	0.562874251497006
Q96EQ8	P08247	0.8092485549132948
Q96EQ8	P08253	0.6863905325443787
Q96EQ8	P08254	0.58984375
Q96EQ8	P08294	0.129979035639413
Q96EQ8	P08473	0.5121951219512195
Q96EQ8	P08476	0.58984375
Q96EQ8	P08514	0.5121951219512195
Q96EQ8	P08559	0.2767123287671232
Q96EQ8	P08571	0.129979035639413
Q96EQ8	P08574	0.2767123287671232
Q96EQ8	P08575	0.562874251497006
Q96EQ8	P08579	0.0483333333333333
Q96EQ8	P08581	0.562874251497006
Q96EQ8	P08588	0.2767123287671232
Q96EQ8	P08590	0.0169154228855721
Q96EQ8	P08620	0.129979035639413
Q96EQ8	P08621	0.0460526315789473
Q96EQ8	P08631	0.1231231231231231
Q96EQ8	P08648	0.5121951219512195
Q96EQ8	P08651	0.2767123287671232
Q96EQ8	P08670	0.2767123287671232
Q96EQ8	P08684	0.8092485549132948
Q96EQ8	P08686	0.8092485549132948
Q96EQ8	P08697	0.2767123287671232
Q96EQ8	P08700	0.3473684210526316
Q96EQ8	P08709	0.562874251497006
Q96EQ8	P08727	0.2983870967741935
Q96EQ8	P08729	0.562874251497006
Q96EQ8	P08754	0.129979035639413
Q96EQ8	P08758	0.2767123287671232
Q96EQ8	P08779	0.2983870967741935
Q96EQ8	P08833	0.6863905325443787
Q96EQ8	P08865	0.0385135135135135
Q96EQ8	P08887	0.7258064516129032
Q96EQ8	P08908	0.4021164021164021
Q96EQ8	P08912	0.562874251497006
Q96EQ8	P08913	0.5121951219512195
Q96EQ8	P08949	0.8833333333333333
Q96EQ8	P08962	0.3473684210526316
Q96EQ8	P09012	0.0483333333333333
Q96EQ8	P09016	0.4
Q96EQ8	P09017	0.1231231231231231
Q96EQ8	P09038	0.52
Q96EQ8	P09067	0.0886998784933171
Q96EQ8	P09086	0.2067039106145251
Q96EQ8	P09104	0.1092077087794432
Q96EQ8	P09105	0.2983870967741935
Q96EQ8	P09110	0.2767123287671232
Q96EQ8	P09172	0.2983870967741935
Q96EQ8	P09211	0.562874251497006
Q96EQ8	P09228	0.129979035639413
Q96EQ8	P09234	0.2067039106145251
Q96EQ8	P09237	0.129979035639413
Q96EQ8	P09238	0.58984375
Q96EQ8	P09326	0.8217054263565892
Q96EQ8	P09327	0.0886998784933171
Q96EQ8	P09341	0.58984375
Q96EQ8	P09417	0.4
Q96EQ8	P09429	0.4
Q96EQ8	P09466	0.8780487804878049
Q96EQ8	P09467	0.0483333333333333
Q96EQ8	P09471	0.0385135135135135
Q96EQ8	P09486	0.4021164021164021
Q96EQ8	P09493	0.4264705882352941
Q96EQ8	P09496	0.129979035639413
Q96EQ8	P09497	0.129979035639413
Q96EQ8	P09529	0.6863905325443787
Q96EQ8	P09543	0.2067039106145251
Q96EQ8	P09544	0.0886998784933171
Q96EQ8	P09564	0.8780487804878049
Q96EQ8	P09603	0.58984375
Q96EQ8	P09619	0.7446808510638298
Q96EQ8	P09622	0.4688413871696283
Q96EQ8	P09629	0.129979035639413
Q96EQ8	P09651	0.0385135135135135
Q96EQ8	P09661	0.0385135135135135
Q96EQ8	P09669	0.2983870967741935
Q96EQ8	P09683	0.9142857142857144
Q96EQ8	P09693	0.7446808510638298
Q96EQ8	P09758	0.0460526315789473
Q96EQ8	P09769	0.4021164021164021
Q96EQ8	P09871	0.2767123287671232
Q96EQ8	P09874	0.2067039106145251
Q96EQ8	P09884	0.0886998784933171
Q96EQ8	P09912	0.562874251497006
Q96EQ8	P09913	0.0239631336405529
Q96EQ8	P09914	0.055045871559633
Q96EQ8	P09917	0.2767123287671232
Q96EQ8	P09919	0.8092485549132948
Q96EQ8	P09923	0.1231231231231231
Q96EQ8	P09936	0.562874251497006
Q96EQ8	P09958	0.2767123287671232
Q96EQ8	P09972	0.2767123287671232
Q96EQ8	P0C1Z6	0.7258064516129032
Q96EQ8	P0C2W1	0.2983870967741935
Q96EQ8	P0C7T5	0.8125
Q96EQ8	P0C7U0	0.58984375
Q96EQ8	P0C7W6	0.2767123287671232
Q96EQ8	P0CAP1	0.129979035639413
Q96EQ8	P0CB47	0.1092077087794432
Q96EQ8	P0CG08	0.129979035639413
Q96EQ8	P0CG47	0.0886998784933171
Q96EQ8	P0CG48	0.0164634146341463
Q96EQ8	P0DJJ0	0.3473684210526316
Q96EQ8	P0DME0	0.0385135135135135
Q96EQ8	P0DML2	0.8181818181818182
Q96EQ8	P0DML3	0.8092485549132948
Q96EQ8	P0DMS8	0.3473684210526316
Q96EQ8	P0DMS9	0.58984375
Q96EQ8	P0DMV8	0.2983870967741935
Q96EQ8	P0DMV9	0.2983870967741935
Q96EQ8	P0DN84	0.562874251497006
Q96EQ8	P0DN86	0.562874251497006
Q96EQ8	P0DP23	0.3473684210526316
Q96EQ8	P0DP24	0.4
Q96EQ8	P0DP25	0.4
Q96EQ8	P0DP57	0.2983870967741935
Q96EQ8	P0DP91	0.58984375
Q96EQ8	P0DPB3	0.562874251497006
Q96EQ8	P0DPD6	0.1231231231231231
Q96EQ8	P0DPH7	0.1231231231231231
Q96EQ8	P0DPH8	0.1231231231231231
Q96EQ8	P0DPK3	0.3571428571428571
Q96EQ8	P0DPK4	0.4021164021164021
Q96EQ8	P0DTE4	0.3571428571428571
Q96EQ8	P10073	0.7446808510638298
Q96EQ8	P10074	0.129979035639413
Q96EQ8	P10109	0.6863905325443787
Q96EQ8	P10114	0.129979035639413
Q96EQ8	P10124	0.6863905325443787
Q96EQ8	P10144	0.8217054263565892
Q96EQ8	P10145	0.562874251497006
Q96EQ8	P10155	0.562874251497006
Q96EQ8	P10163	0.3478260869565217
Q96EQ8	P10242	0.562874251497006
Q96EQ8	P10243	0.7272727272727273
Q96EQ8	P10244	0.58984375
Q96EQ8	P10275	0.5121951219512195
Q96EQ8	P10276	0.7446808510638298
Q96EQ8	P10301	0.0886998784933171
Q96EQ8	P10321	0.3473684210526316
Q96EQ8	P10323	0.5121951219512195
Q96EQ8	P10398	0.562874251497006
Q96EQ8	P10412	0.0886998784933171
Q96EQ8	P10415	0.6863905325443787
Q96EQ8	P10451	0.3473684210526316
Q96EQ8	P10515	0.5121951219512195
Q96EQ8	P10588	0.3473684210526316
Q96EQ8	P10589	0.58984375
Q96EQ8	P10600	0.2767123287671232
Q96EQ8	P10606	0.2983870967741935
Q96EQ8	P10619	0.5121951219512195
Q96EQ8	P10632	0.4021164021164021
Q96EQ8	P10635	0.8217054263565892
Q96EQ8	P10636	0.6863905325443787
Q96EQ8	P10644	0.58984375
Q96EQ8	P10646	0.2983870967741935
Q96EQ8	P10720	0.7446808510638298
Q96EQ8	P10721	0.8217054263565892
Q96EQ8	P10746	0.5121951219512195
Q96EQ8	P10747	0.8780487804878049
Q96EQ8	P10768	0.4264705882352941
Q96EQ8	P10809	0.1092077087794432
Q96EQ8	P10826	0.8092485549132948
Q96EQ8	P10827	0.8092485549132948
Q96EQ8	P10828	0.58984375
Q96EQ8	P10909	0.6545454545454545
Q96EQ8	P10911	0.7258064516129032
Q96EQ8	P10912	0.58984375
Q96EQ8	P10914	0.8092485549132948
Q96EQ8	P10916	0.2983870967741935
Q96EQ8	P11021	0.2983870967741935
Q96EQ8	P11142	0.3473684210526316
Q96EQ8	P11161	0.6863905325443787
Q96EQ8	P11166	0.2067039106145251
Q96EQ8	P11168	0.1231231231231231
Q96EQ8	P11169	0.3473684210526316
Q96EQ8	P11171	0.4
Q96EQ8	P11172	0.4021164021164021
Q96EQ8	P11177	0.129979035639413
Q96EQ8	P11182	0.2983870967741935
Q96EQ8	P11215	0.2983870967741935
Q96EQ8	P11216	0.129979035639413
Q96EQ8	P11217	0.0886998784933171
Q96EQ8	P11226	0.3473684210526316
Q96EQ8	P11229	0.5121951219512195
Q96EQ8	P11233	0.0886998784933171
Q96EQ8	P11234	0.0164634146341463
Q96EQ8	P11245	0.58984375
Q96EQ8	P11274	0.562874251497006
Q96EQ8	P11279	0.562874251497006
Q96EQ8	P11308	0.0886998784933171
Q96EQ8	P11309	0.3473684210526316
Q96EQ8	P11362	0.6863905325443787
Q96EQ8	P11387	0.0169154228855721
Q96EQ8	P11413	0.0483333333333333
Q96EQ8	P11441	0.5121951219512195
Q96EQ8	P11473	0.6863905325443787
Q96EQ8	P11474	0.58984375
Q96EQ8	P11487	0.3473684210526316
Q96EQ8	P11511	0.562874251497006
Q96EQ8	P11586	0.129979035639413
Q96EQ8	P11684	0.5121951219512195
Q96EQ8	P11686	0.0886998784933171
Q96EQ8	P11712	0.2983870967741935
Q96EQ8	P11766	0.3473684210526316
Q96EQ8	P11801	0.2067039106145251
Q96EQ8	P11802	0.0460526315789473
Q96EQ8	P11831	0.58984375
Q96EQ8	P11836	0.129979035639413
Q96EQ8	P11908	0.129979035639413
Q96EQ8	P11912	0.6863905325443787
Q96EQ8	P11926	0.2767123287671232
Q96EQ8	P11940	0.5121951219512195
Q96EQ8	P12004	0.3478260869565217
Q96EQ8	P12018	0.8125
Q96EQ8	P12034	0.129979035639413
Q96EQ8	P12035	0.129979035639413
Q96EQ8	P12036	0.58984375
Q96EQ8	P12074	0.562874251497006
Q96EQ8	P12081	0.0460526315789473
Q96EQ8	P12109	0.2983870967741935
Q96EQ8	P12110	0.2983870967741935
Q96EQ8	P12235	0.2067039106145251
Q96EQ8	P12236	0.1999999999999999
Q96EQ8	P12268	0.2067039106145251
Q96EQ8	P12271	0.1231231231231231
Q96EQ8	P12272	0.7446808510638298
Q96EQ8	P12277	0.2067039106145251
Q96EQ8	P12314	0.7446808510638298
Q96EQ8	P12318	0.58984375
Q96EQ8	P12319	0.8780487804878049
Q96EQ8	P12524	0.562874251497006
Q96EQ8	P12532	0.1999999999999999
Q96EQ8	P12544	0.2983870967741935
Q96EQ8	P12643	0.129979035639413
Q96EQ8	P12644	0.129979035639413
Q96EQ8	P12645	0.9142857142857144
Q96EQ8	P12694	0.0460526315789473
Q96EQ8	P12755	0.52
Q96EQ8	P12757	0.7272727272727273
Q96EQ8	P12814	0.0886998784933171
Q96EQ8	P12821	0.2983870967741935
Q96EQ8	P12829	0.0239631336405529
Q96EQ8	P12830	0.8833333333333333
Q96EQ8	P12931	0.5121951219512195
Q96EQ8	P12956	0.2983870967741935
Q96EQ8	P12980	0.8217054263565892
Q96EQ8	P13010	0.562874251497006
Q96EQ8	P13051	0.4264705882352941
Q96EQ8	P13056	0.6545454545454545
Q96EQ8	P13073	0.3473684210526316
Q96EQ8	P13196	0.2767123287671232
Q96EQ8	P13224	0.4
Q96EQ8	P13284	0.4264705882352941
Q96EQ8	P13349	0.8780487804878049
Q96EQ8	P13378	0.2767123287671232
Q96EQ8	P13385	0.129979035639413
Q96EQ8	P13473	0.58984375
Q96EQ8	P13489	0.2983870967741935
Q96EQ8	P13498	0.2067039106145251
Q96EQ8	P13501	0.58984375
Q96EQ8	P13569	0.7258064516129032
Q96EQ8	P13591	0.5121951219512195
Q96EQ8	P13598	0.7446808510638298
Q96EQ8	P13612	0.5121951219512195
Q96EQ8	P13631	0.58984375
Q96EQ8	P13639	0.3473684210526316
Q96EQ8	P13645	0.3571428571428571
Q96EQ8	P13646	0.5121951219512195
Q96EQ8	P13647	0.3473684210526316
Q96EQ8	P13667	0.1231231231231231
Q96EQ8	P13674	0.1999999999999999
Q96EQ8	P13682	0.129979035639413
Q96EQ8	P13688	0.6863905325443787
Q96EQ8	P13693	0.2983870967741935
Q96EQ8	P13726	0.5121951219512195
Q96EQ8	P13727	0.562874251497006
Q96EQ8	P13747	0.4021164021164021
Q96EQ8	P13762	0.8217054263565892
Q96EQ8	P13797	0.0239631336405529
Q96EQ8	P13804	0.5121951219512195
Q96EQ8	P13805	0.1231231231231231
Q96EQ8	P13807	0.3473684210526316
Q96EQ8	P13861	0.562874251497006
Q96EQ8	P13929	0.2767123287671232
Q96EQ8	P13945	0.129979035639413
Q96EQ8	P13984	0.0483333333333333
Q96EQ8	P13987	0.2067039106145251
Q96EQ8	P13994	0.3571428571428571
Q96EQ8	P13995	0.2767123287671232
Q96EQ8	P14061	0.5121951219512195
Q96EQ8	P14136	0.4264705882352941
Q96EQ8	P14151	0.3571428571428571
Q96EQ8	P14209	0.2767123287671232
Q96EQ8	P14222	0.6863905325443787
Q96EQ8	P14314	0.562874251497006
Q96EQ8	P14316	0.562874251497006
Q96EQ8	P14317	0.4021164021164021
Q96EQ8	P14324	0.129979035639413
Q96EQ8	P14373	0.58984375
Q96EQ8	P14416	0.3473684210526316
Q96EQ8	P14543	0.0460526315789473
Q96EQ8	P14598	0.4021164021164021
Q96EQ8	P14618	0.0385135135135135
Q96EQ8	P14625	0.3473684210526316
Q96EQ8	P14635	0.8780487804878049
Q96EQ8	P14649	0.0483333333333333
Q96EQ8	P14651	0.2983870967741935
Q96EQ8	P14652	0.562874251497006
Q96EQ8	P14653	0.2767123287671232
Q96EQ8	P14672	0.4
Q96EQ8	P14678	0.129979035639413
Q96EQ8	P14679	0.2767123287671232
Q96EQ8	P14735	0.0483333333333333
Q96EQ8	P14778	0.562874251497006
Q96EQ8	P14780	0.58984375
Q96EQ8	P14784	0.4264705882352941
Q96EQ8	P14859	0.5121951219512195
Q96EQ8	P14866	0.0239631336405529
Q96EQ8	P14867	0.3473684210526316
Q96EQ8	P14868	0.2767123287671232
Q96EQ8	P14920	0.3888888888888889
Q96EQ8	P14921	0.7272727272727273
Q96EQ8	P14923	0.2983870967741935
Q96EQ8	P14927	0.1999999999999999
Q96EQ8	P15018	0.562874251497006
Q96EQ8	P15036	0.58984375
Q96EQ8	P15056	0.7446808510638298
Q96EQ8	P15104	0.2067039106145251
Q96EQ8	P15151	0.562874251497006
Q96EQ8	P15153	0.2767123287671232
Q96EQ8	P15169	0.106951871657754
Q96EQ8	P15170	0.1092077087794432
Q96EQ8	P15172	0.8217054263565892
Q96EQ8	P15173	0.8833333333333333
Q96EQ8	P15259	0.5121951219512195
Q96EQ8	P15260	0.8092485549132948
Q96EQ8	P15289	0.6545454545454545
Q96EQ8	P15291	0.0886998784933171
Q96EQ8	P15309	0.8092485549132948
Q96EQ8	P15311	0.106951871657754
Q96EQ8	P15313	0.2767123287671232
Q96EQ8	P15328	0.129979035639413
Q96EQ8	P15336	0.6863905325443787
Q96EQ8	P15374	0.4021164021164021
Q96EQ8	P15391	0.58984375
Q96EQ8	P15407	0.8181818181818182
Q96EQ8	P15408	0.7272727272727273
Q96EQ8	P15498	0.2983870967741935
Q96EQ8	P15502	0.2983870967741935
Q96EQ8	P15509	0.5121951219512195
Q96EQ8	P15514	0.2067039106145251
Q96EQ8	P15529	0.2983870967741935
Q96EQ8	P15531	0.5121951219512195
Q96EQ8	P15559	0.562874251497006
Q96EQ8	P15586	0.8181818181818182
Q96EQ8	P15622	0.2067039106145251
Q96EQ8	P15692	0.1092077087794432
Q96EQ8	P15735	0.2983870967741935
Q96EQ8	P15848	0.7446808510638298
Q96EQ8	P15863	0.4
Q96EQ8	P15880	0.3473684210526316
Q96EQ8	P15884	0.5121951219512195
Q96EQ8	P15918	0.5121951219512195
Q96EQ8	P15923	0.562874251497006
Q96EQ8	P15927	0.2767123287671232
Q96EQ8	P15941	0.5121951219512195
Q96EQ8	P15976	0.1092077087794432
Q96EQ8	P16035	0.0483333333333333
Q96EQ8	P16050	0.4264705882352941
Q96EQ8	P16066	0.2767123287671232
Q96EQ8	P16070	0.562874251497006
Q96EQ8	P16109	0.2983870967741935
Q96EQ8	P16150	0.58984375
Q96EQ8	P16152	0.2767123287671232
Q96EQ8	P16220	0.562874251497006
Q96EQ8	P16234	0.8217054263565892
Q96EQ8	P16278	0.3473684210526316
Q96EQ8	P16284	0.8833333333333333
Q96EQ8	P16298	0.1092077087794432
Q96EQ8	P16333	0.0483333333333333
Q96EQ8	P16383	0.2067039106145251
Q96EQ8	P16389	0.129979035639413
Q96EQ8	P16401	0.2767123287671232
Q96EQ8	P16403	0.0886998784933171
Q96EQ8	P16410	0.8780487804878049
Q96EQ8	P16422	0.129979035639413
Q96EQ8	P16435	0.3571428571428571
Q96EQ8	P16444	0.129979035639413
Q96EQ8	P16455	0.6545454545454545
Q96EQ8	P16471	0.7446808510638298
Q96EQ8	P16473	0.2983870967741935
Q96EQ8	P16499	0.5121951219512195
Q96EQ8	P16519	0.2767123287671232
Q96EQ8	P16520	0.0385135135135135
Q96EQ8	P16591	0.4264705882352941
Q96EQ8	P16615	0.2767123287671232
Q96EQ8	P16619	0.6545454545454545
Q96EQ8	P16662	0.5121951219512195
Q96EQ8	P16671	0.3473684210526316
Q96EQ8	P16860	0.4264705882352941
Q96EQ8	P16870	0.5121951219512195
Q96EQ8	P16871	0.3473684210526316
Q96EQ8	P16885	0.2983870967741935
Q96EQ8	P16949	0.562874251497006
Q96EQ8	P16989	0.2067039106145251
Q96EQ8	P17014	0.2767123287671232
Q96EQ8	P17020	0.4264705882352941
Q96EQ8	P17021	0.129979035639413
Q96EQ8	P17022	0.562874251497006
Q96EQ8	P17023	0.1092077087794432
Q96EQ8	P17024	0.129979035639413
Q96EQ8	P17027	0.2767123287671232
Q96EQ8	P17028	0.8217054263565892
Q96EQ8	P17036	0.2767123287671232
Q96EQ8	P17040	0.3473684210526316
Q96EQ8	P17066	0.0460526315789473
Q96EQ8	P17081	0.0886998784933171
Q96EQ8	P17096	0.4021164021164021
Q96EQ8	P17152	0.0460526315789473
Q96EQ8	P17174	0.2767123287671232
Q96EQ8	P17181	0.8125
Q96EQ8	P17252	0.5121951219512195
Q96EQ8	P17275	0.2767123287671232
Q96EQ8	P17301	0.4264705882352941
Q96EQ8	P17302	0.2767123287671232
Q96EQ8	P17342	0.1231231231231231
Q96EQ8	P17480	0.0483333333333333
Q96EQ8	P17481	0.2067039106145251
Q96EQ8	P17482	0.5121951219512195
Q96EQ8	P17483	0.129979035639413
Q96EQ8	P17509	0.2983870967741935
Q96EQ8	P17535	0.2767123287671232
Q96EQ8	P17542	0.8092485549132948
Q96EQ8	P17544	0.562874251497006
Q96EQ8	P17568	0.1231231231231231
Q96EQ8	P17600	0.055045871559633
Q96EQ8	P17612	0.129979035639413
Q96EQ8	P17643	0.5121951219512195
Q96EQ8	P17655	0.0886998784933171
Q96EQ8	P17661	0.2767123287671232
Q96EQ8	P17676	0.8125
Q96EQ8	P17693	0.58984375
Q96EQ8	P17706	0.2067039106145251
Q96EQ8	P17735	0.106951871657754
Q96EQ8	P17787	0.4264705882352941
Q96EQ8	P17812	0.0460526315789473
Q96EQ8	P17813	0.5121951219512195
Q96EQ8	P17844	0.1092077087794432
Q96EQ8	P17858	0.2767123287671232
Q96EQ8	P17861	0.58984375
Q96EQ8	P17931	0.5121951219512195
Q96EQ8	P17936	0.1999999999999999
Q96EQ8	P17947	0.9142857142857144
Q96EQ8	P17948	0.5121951219512195
Q96EQ8	P17980	0.0460526315789473
Q96EQ8	P17987	0.0483333333333333
Q96EQ8	P18031	0.562874251497006
Q96EQ8	P18054	0.2631578947368421
Q96EQ8	P18065	0.3473684210526316
Q96EQ8	P18074	0.0460526315789473
Q96EQ8	P18075	0.4021164021164021
Q96EQ8	P18084	0.562874251497006
Q96EQ8	P18085	0.129979035639413
Q96EQ8	P18089	0.2983870967741935
Q96EQ8	P18124	0.1092077087794432
Q96EQ8	P18146	0.2767123287671232
Q96EQ8	P18206	0.2067039106145251
Q96EQ8	P18405	0.5121951219512195
Q96EQ8	P18428	0.58984375
Q96EQ8	P18433	0.2983870967741935
Q96EQ8	P18440	0.562874251497006
Q96EQ8	P18509	0.3473684210526316
Q96EQ8	P18510	0.2767123287671232
Q96EQ8	P18564	0.562874251497006
Q96EQ8	P18615	0.129979035639413
Q96EQ8	P18621	0.0886998784933171
Q96EQ8	P18627	0.562874251497006
Q96EQ8	P18669	0.3473684210526316
Q96EQ8	P18754	0.3473684210526316
Q96EQ8	P18825	0.3473684210526316
Q96EQ8	P18827	0.4021164021164021
Q96EQ8	P18846	0.562874251497006
Q96EQ8	P18847	0.8780487804878049
Q96EQ8	P18848	0.2983870967741935
Q96EQ8	P18850	0.055045871559633
Q96EQ8	P18858	0.129979035639413
Q96EQ8	P18887	0.0886998784933171
Q96EQ8	P19012	0.2767123287671232
Q96EQ8	P19013	0.5121951219512195
Q96EQ8	P19021	0.1999999999999999
Q96EQ8	P19022	0.562874251497006
Q96EQ8	P19086	0.0111745126010461
Q96EQ8	P19087	0.0385135135135135
Q96EQ8	P19105	0.129979035639413
Q96EQ8	P19174	0.7258064516129032
Q96EQ8	P19224	0.3473684210526316
Q96EQ8	P19235	0.562874251497006
Q96EQ8	P19237	0.58984375
Q96EQ8	P19320	0.6545454545454545
Q96EQ8	P19338	0.2767123287671232
Q96EQ8	P19367	0.2767123287671232
Q96EQ8	P19387	0.0847457627118644
Q96EQ8	P19388	0.1231231231231231
Q96EQ8	P19397	0.3571428571428571
Q96EQ8	P19404	0.1092077087794432
Q96EQ8	P19419	0.7446808510638298
Q96EQ8	P19429	0.7258064516129032
Q96EQ8	P19438	0.1231231231231231
Q96EQ8	P19440	0.6863905325443787
Q96EQ8	P19447	0.1092077087794432
Q96EQ8	P19474	0.562874251497006
Q96EQ8	P19484	0.055045871559633
Q96EQ8	P19525	0.4264705882352941
Q96EQ8	P19532	0.0385135135135135
Q96EQ8	P19544	0.562874251497006
Q96EQ8	P19622	0.8181818181818182
Q96EQ8	P19623	0.7272727272727273
Q96EQ8	P19634	0.7446808510638298
Q96EQ8	P19652	0.8217054263565892
Q96EQ8	P19784	0.4264705882352941
Q96EQ8	P19793	0.3473684210526316
Q96EQ8	P19827	0.2983870967741935
Q96EQ8	P19835	0.5121951219512195
Q96EQ8	P19838	0.8181818181818182
Q96EQ8	P19875	0.58984375
Q96EQ8	P19876	0.58984375
Q96EQ8	P19878	0.055045871559633
Q96EQ8	P20020	0.3473684210526316
Q96EQ8	P20023	0.2767123287671232
Q96EQ8	P20042	0.2067039106145251
Q96EQ8	P20073	0.129979035639413
Q96EQ8	P20138	0.562874251497006
Q96EQ8	P20151	0.7258064516129032
Q96EQ8	P20155	0.6863905325443787
Q96EQ8	P20226	0.1092077087794432
Q96EQ8	P20231	0.4021164021164021
Q96EQ8	P20248	0.8125
Q96EQ8	P20264	0.2067039106145251
Q96EQ8	P20265	0.2067039106145251
Q96EQ8	P20273	0.5121951219512195
Q96EQ8	P20290	0.0886998784933171
Q96EQ8	P20292	0.562874251497006
Q96EQ8	P20309	0.4285714285714285
Q96EQ8	P20333	0.3473684210526316
Q96EQ8	P20336	0.0169154228855721
Q96EQ8	P20337	0.0483333333333333
Q96EQ8	P20338	0.0385135135135135
Q96EQ8	P20339	0.2767123287671232
Q96EQ8	P20340	0.129979035639413
Q96EQ8	P20393	0.2767123287671232
Q96EQ8	P20585	0.2983870967741935
Q96EQ8	P20591	0.055045871559633
Q96EQ8	P20592	0.129979035639413
Q96EQ8	P20594	0.5121951219512195
Q96EQ8	P20618	0.0483333333333333
Q96EQ8	P20645	0.2983870967741935
Q96EQ8	P20648	0.1231231231231231
Q96EQ8	P20674	0.2767123287671232
Q96EQ8	P20700	0.2767123287671232
Q96EQ8	P20701	0.129979035639413
Q96EQ8	P20719	0.1092077087794432
Q96EQ8	P20749	0.58984375
Q96EQ8	P20794	0.2983870967741935
Q96EQ8	P20800	0.953955598579516
Q96EQ8	P20807	0.129979035639413
Q96EQ8	P20809	0.7272727272727273
Q96EQ8	P20810	0.4264705882352941
Q96EQ8	P20813	0.7258064516129032
Q96EQ8	P20823	0.58984375
Q96EQ8	P20839	0.2067039106145251
Q96EQ8	P20849	0.2067039106145251
Q96EQ8	P20851	0.5121951219512195
Q96EQ8	P20853	0.58984375
Q96EQ8	P20933	0.562874251497006
Q96EQ8	P20936	0.1999999999999999
Q96EQ8	P20941	0.58984375
Q96EQ8	P20963	0.2983870967741935
Q96EQ8	P21108	0.0886998784933171
Q96EQ8	P21127	0.2767123287671232
Q96EQ8	P21128	0.0886998784933171
Q96EQ8	P21145	0.4
Q96EQ8	P21246	0.2767123287671232
Q96EQ8	P21266	0.3473684210526316
Q96EQ8	P21281	0.2983870967741935
Q96EQ8	P21283	0.129979035639413
Q96EQ8	P21453	0.2767123287671232
Q96EQ8	P21462	0.8780487804878049
Q96EQ8	P21554	0.0886998784933171
Q96EQ8	P21579	0.0385135135135135
Q96EQ8	P21580	0.1092077087794432
Q96EQ8	P21583	0.0886998784933171
Q96EQ8	P21673	0.3473684210526316
Q96EQ8	P21709	0.562874251497006
Q96EQ8	P21728	0.5121951219512195
Q96EQ8	P21730	0.6545454545454545
Q96EQ8	P21731	0.4021164021164021
Q96EQ8	P21757	0.2767123287671232
Q96EQ8	P21796	0.2983870967741935
Q96EQ8	P21802	0.7446808510638298
Q96EQ8	P21810	0.4
Q96EQ8	P21815	0.2983870967741935
Q96EQ8	P21854	0.0385135135135135
Q96EQ8	P21860	0.6545454545454545
Q96EQ8	P21912	0.0460526315789473
Q96EQ8	P21917	0.2983870967741935
Q96EQ8	P21918	0.5121951219512195
Q96EQ8	P21926	0.562874251497006
Q96EQ8	P21941	0.3473684210526316
Q96EQ8	P21953	0.2767123287671232
Q96EQ8	P21964	0.7446808510638298
Q96EQ8	P21980	0.2067039106145251
Q96EQ8	P22001	0.4021164021164021
Q96EQ8	P22004	0.562874251497006
Q96EQ8	P22033	0.1092077087794432
Q96EQ8	P22059	0.2767123287671232
Q96EQ8	P22061	0.4021164021164021
Q96EQ8	P22083	0.1231231231231231
Q96EQ8	P22087	0.129979035639413
Q96EQ8	P22102	0.5121951219512195
Q96EQ8	P22234	0.3473684210526316
Q96EQ8	P22301	0.8217054263565892
Q96EQ8	P22307	0.1092077087794432
Q96EQ8	P22309	0.5121951219512195
Q96EQ8	P22310	0.6545454545454545
Q96EQ8	P22314	0.0886998784933171
Q96EQ8	P22352	0.3571428571428571
Q96EQ8	P22392	0.4021164021164021
Q96EQ8	P22413	0.2983870967741935
Q96EQ8	P22415	0.58984375
Q96EQ8	P22455	0.8217054263565892
Q96EQ8	P22459	0.2067039106145251
Q96EQ8	P22460	0.2983870967741935
Q96EQ8	P22466	0.8217054263565892
Q96EQ8	P22528	0.562874251497006
Q96EQ8	P22557	0.4021164021164021
Q96EQ8	P22570	0.5121951219512195
Q96EQ8	P22607	0.7272727272727273
Q96EQ8	P22612	0.2983870967741935
Q96EQ8	P22626	0.0385135135135135
Q96EQ8	P22670	0.4021164021164021
Q96EQ8	P22681	0.52
Q96EQ8	P22692	0.562874251497006
Q96EQ8	P22694	0.129979035639413
Q96EQ8	P22695	0.562874251497006
Q96EQ8	P22732	0.6545454545454545
Q96EQ8	P22735	0.2767123287671232
Q96EQ8	P22736	0.8217054263565892
Q96EQ8	P22748	0.5121951219512195
Q96EQ8	P22749	0.8217054263565892
Q96EQ8	P22792	0.7272727272727273
Q96EQ8	P22830	0.4021164021164021
Q96EQ8	P22888	0.4264705882352941
Q96EQ8	P23025	0.4021164021164021
Q96EQ8	P23142	0.3473684210526316
Q96EQ8	P23193	0.1092077087794432
Q96EQ8	P23219	0.5121951219512195
Q96EQ8	P23229	0.2767123287671232
Q96EQ8	P23246	0.0169154228855721
Q96EQ8	P23258	0.5121951219512195
Q96EQ8	P23280	0.2983870967741935
Q96EQ8	P23284	0.1999999999999999
Q96EQ8	P23327	0.0483333333333333
Q96EQ8	P23352	0.7446808510638298
Q96EQ8	P23368	0.129979035639413
Q96EQ8	P23378	0.5121951219512195
Q96EQ8	P23381	0.129979035639413
Q96EQ8	P23396	0.0342465753424657
Q96EQ8	P23409	0.8833333333333333
Q96EQ8	P23434	0.6863905325443787
Q96EQ8	P23443	0.3473684210526316
Q96EQ8	P23458	0.8092485549132948
Q96EQ8	P23469	0.4
Q96EQ8	P23470	0.5121951219512195
Q96EQ8	P23490	0.562874251497006
Q96EQ8	P23497	0.4021164021164021
Q96EQ8	P23508	0.0886998784933171
Q96EQ8	P23511	0.5121951219512195
Q96EQ8	P23515	0.1092077087794432
Q96EQ8	P23526	0.3571428571428571
Q96EQ8	P23528	0.129979035639413
Q96EQ8	P23560	0.2767123287671232
Q96EQ8	P23582	0.1092077087794432
Q96EQ8	P23588	0.0465116279069767
Q96EQ8	P23610	0.0460526315789473
Q96EQ8	P23634	0.6545454545454545
Q96EQ8	P23677	0.562874251497006
Q96EQ8	P23759	0.5121951219512195
Q96EQ8	P23760	0.58984375
Q96EQ8	P23763	0.3473684210526316
Q96EQ8	P23769	0.3571428571428571
Q96EQ8	P23771	0.2067039106145251
Q96EQ8	P23786	0.2983870967741935
Q96EQ8	P23921	0.4021164021164021
Q96EQ8	P23945	0.4021164021164021
Q96EQ8	P24001	0.2067039106145251
Q96EQ8	P24046	0.2767123287671232
Q96EQ8	P24071	0.8125
Q96EQ8	P24158	0.8181818181818182
Q96EQ8	P24278	0.3478260869565217
Q96EQ8	P24310	0.3571428571428571
Q96EQ8	P24347	0.58984375
Q96EQ8	P24385	0.6545454545454545
Q96EQ8	P24386	0.3473684210526316
Q96EQ8	P24390	0.0886998784933171
Q96EQ8	P24394	0.4264705882352941
Q96EQ8	P24462	0.562874251497006
Q96EQ8	P24468	0.6863905325443787
Q96EQ8	P24522	0.2767123287671232
Q96EQ8	P24530	0.7272727272727273
Q96EQ8	P24534	0.562874251497006
Q96EQ8	P24539	0.2067039106145251
Q96EQ8	P24588	0.2067039106145251
Q96EQ8	P24592	0.2067039106145251
Q96EQ8	P24593	0.2983870967741935
Q96EQ8	P24666	0.1231231231231231
Q96EQ8	P24723	0.129979035639413
Q96EQ8	P24752	0.5121951219512195
Q96EQ8	P24863	0.0460526315789473
Q96EQ8	P24864	0.8970410191721144
Q96EQ8	P24941	0.2983870967741935
Q96EQ8	P25021	0.6863905325443787
Q96EQ8	P25024	0.7272727272727273
Q96EQ8	P25025	0.7446808510638298
Q96EQ8	P25063	0.58984375
Q96EQ8	P25067	0.129979035639413
Q96EQ8	P25090	0.8181818181818182
Q96EQ8	P25092	0.2983870967741935
Q96EQ8	P25098	0.58984375
Q96EQ8	P25100	0.5121951219512195
Q96EQ8	P25101	0.562874251497006
Q96EQ8	P25103	0.562874251497006
Q96EQ8	P25105	0.5121951219512195
Q96EQ8	P25106	0.7446808510638298
Q96EQ8	P25116	0.6545454545454545
Q96EQ8	P25189	0.129979035639413
Q96EQ8	P25205	0.2767123287671232
Q96EQ8	P25208	0.4264705882352941
Q96EQ8	P25398	0.4021164021164021
Q96EQ8	P25440	0.1092077087794432
Q96EQ8	P25445	0.129979035639413
Q96EQ8	P25490	0.3473684210526316
Q96EQ8	P25685	0.0886998784933171
Q96EQ8	P25686	0.7258064516129032
Q96EQ8	P25705	0.2983870967741935
Q96EQ8	P25786	0.2067039106145251
Q96EQ8	P25787	0.129979035639413
Q96EQ8	P25788	0.2767123287671232
Q96EQ8	P25789	0.1092077087794432
Q96EQ8	P25791	0.4021164021164021
Q96EQ8	P25800	0.2767123287671232
Q96EQ8	P25929	0.562874251497006
Q96EQ8	P25942	0.2767123287671232
Q96EQ8	P25963	0.562874251497006
Q96EQ8	P26006	0.3473684210526316
Q96EQ8	P26010	0.58984375
Q96EQ8	P26022	0.2983870967741935
Q96EQ8	P26038	0.4021164021164021
Q96EQ8	P26045	0.6863905325443787
Q96EQ8	P26196	0.1231231231231231
Q96EQ8	P26367	0.2067039106145251
Q96EQ8	P26368	0.0385135135135135
Q96EQ8	P26371	0.6545454545454545
Q96EQ8	P26373	0.2983870967741935
Q96EQ8	P26374	0.562874251497006
Q96EQ8	P26378	0.3888888888888889
Q96EQ8	P26436	0.5121951219512195
Q96EQ8	P26440	0.3473684210526316
Q96EQ8	P26441	0.129979035639413
Q96EQ8	P26583	0.1092077087794432
Q96EQ8	P26599	0.0886998784933171
Q96EQ8	P26639	0.1999999999999999
Q96EQ8	P26640	0.4021164021164021
Q96EQ8	P26641	0.2767123287671232
Q96EQ8	P26651	0.0465116279069767
Q96EQ8	P26715	0.6863905325443787
Q96EQ8	P26842	0.562874251497006
Q96EQ8	P26927	0.8780487804878049
Q96EQ8	P26951	0.4021164021164021
Q96EQ8	P26992	0.4167565738416189
Q96EQ8	P27037	0.0886998784933171
Q96EQ8	P27105	0.0342465753424657
Q96EQ8	P27216	0.3888888888888889
Q96EQ8	P27348	0.0460526315789473
Q96EQ8	P27352	0.3473684210526316
Q96EQ8	P27361	0.1999999999999999
Q96EQ8	P27448	0.2767123287671232
Q96EQ8	P27449	0.5121951219512195
Q96EQ8	P27487	0.4021164021164021
Q96EQ8	P27540	0.129979035639413
Q96EQ8	P27544	0.8217054263565892
Q96EQ8	P27635	0.1092077087794432
Q96EQ8	P27658	0.3285720381512253
Q96EQ8	P27694	0.3571428571428571
Q96EQ8	P27695	0.2767123287671232
Q96EQ8	P27707	0.2767123287671232
Q96EQ8	P27797	0.3473684210526316
Q96EQ8	P27815	0.7272727272727273
Q96EQ8	P27816	0.1231231231231231
Q96EQ8	P27824	0.0886998784933171
Q96EQ8	P27986	0.58984375
Q96EQ8	P27987	0.106951871657754
Q96EQ8	P28039	0.562874251497006
Q96EQ8	P28062	0.2067039106145251
Q96EQ8	P28065	0.129979035639413
Q96EQ8	P28066	0.2983870967741935
Q96EQ8	P28068	0.58984375
Q96EQ8	P28069	0.3473684210526316
Q96EQ8	P28070	0.2067039106145251
Q96EQ8	P28072	0.1231231231231231
Q96EQ8	P28074	0.0886998784933171
Q96EQ8	P28221	0.2767123287671232
Q96EQ8	P28222	0.3571428571428571
Q96EQ8	P28223	0.562874251497006
Q96EQ8	P28288	0.2767123287671232
Q96EQ8	P28290	0.5121951219512195
Q96EQ8	P28300	0.2983870967741935
Q96EQ8	P28324	0.562874251497006
Q96EQ8	P28325	0.4021164021164021
Q96EQ8	P28328	0.2067039106145251
Q96EQ8	P28329	0.5121951219512195
Q96EQ8	P28330	0.5121951219512195
Q96EQ8	P28331	0.4021164021164021
Q96EQ8	P28335	0.562874251497006
Q96EQ8	P28340	0.2983870967741935
Q96EQ8	P28347	0.2767123287671232
Q96EQ8	P28356	0.2767123287671232
Q96EQ8	P28360	0.562874251497006
Q96EQ8	P28370	0.2067039106145251
Q96EQ8	P28472	0.3473684210526316
Q96EQ8	P28482	0.129979035639413
Q96EQ8	P28562	0.129979035639413
Q96EQ8	P28676	0.3473684210526316
Q96EQ8	P28698	0.5121951219512195
Q96EQ8	P28702	0.6863905325443787
Q96EQ8	P28715	0.5121951219512195
Q96EQ8	P28749	0.2983870967741935
Q96EQ8	P28799	0.6863905325443787
Q96EQ8	P28827	0.6979487709876524
Q96EQ8	P28838	0.58984375
Q96EQ8	P28907	0.4021164021164021
Q96EQ8	P28908	0.5121951219512195
Q96EQ8	P29033	0.4021164021164021
Q96EQ8	P29074	0.7446808510638298
Q96EQ8	P29083	0.5121951219512195
Q96EQ8	P29084	0.129979035639413
Q96EQ8	P29122	0.2767123287671232
Q96EQ8	P29144	0.0342465753424657
Q96EQ8	P29218	0.3571428571428571
Q96EQ8	P29274	0.3473684210526316
Q96EQ8	P29279	0.2767123287671232
Q96EQ8	P29317	0.7446808510638298
Q96EQ8	P29322	0.8217054263565892
Q96EQ8	P29323	0.129979035639413
Q96EQ8	P29350	0.6863905325443787
Q96EQ8	P29353	0.562874251497006
Q96EQ8	P29371	0.5121951219512195
Q96EQ8	P29372	0.8092485549132948
Q96EQ8	P29374	0.2767123287671232
Q96EQ8	P29376	0.3473684210526316
Q96EQ8	P29401	0.2767123287671232
Q96EQ8	P29459	0.8217054263565892
Q96EQ8	P29460	0.562874251497006
Q96EQ8	P29466	0.5121951219512195
Q96EQ8	P29474	0.2983870967741935
Q96EQ8	P29475	0.58984375
Q96EQ8	P29508	0.2983870967741935
Q96EQ8	P29536	0.2983870967741935
Q96EQ8	P29558	0.2767123287671232
Q96EQ8	P29590	0.7446808510638298
Q96EQ8	P29597	0.4285714285714285
Q96EQ8	P29692	0.0483333333333333
Q96EQ8	P29728	0.129979035639413
Q96EQ8	P29965	0.8092485549132948
Q96EQ8	P29966	0.0483333333333333
Q96EQ8	P29972	0.4264705882352941
Q96EQ8	P29973	0.2767123287671232
Q96EQ8	P29992	0.106951871657754
Q96EQ8	P30040	0.5121951219512195
Q96EQ8	P30041	0.2767123287671232
Q96EQ8	P30044	0.4021164021164021
Q96EQ8	P30048	0.2067039106145251
Q96EQ8	P30049	0.4021164021164021
Q96EQ8	P30050	0.0483333333333333
Q96EQ8	P30084	0.2767123287671232
Q96EQ8	P30085	0.3571428571428571
Q96EQ8	P30101	0.3473684210526316
Q96EQ8	P30153	0.129979035639413
Q96EQ8	P30154	0.0460526315789473
Q96EQ8	P30203	0.2983870967741935
Q96EQ8	P30260	0.0385135135135135
Q96EQ8	P30279	0.6545454545454545
Q96EQ8	P30281	0.8217054263565892
Q96EQ8	P30291	0.8217054263565892
Q96EQ8	P30301	0.2067039106145251
Q96EQ8	P30304	0.7272727272727273
Q96EQ8	P30305	0.8217054263565892
Q96EQ8	P30307	0.8092485549132948
Q96EQ8	P30405	0.2767123287671232
Q96EQ8	P30411	0.562874251497006
Q96EQ8	P30414	0.129979035639413
Q96EQ8	P30419	0.1092077087794432
Q96EQ8	P30511	0.58984375
Q96EQ8	P30518	0.2983870967741935
Q96EQ8	P30519	0.2767123287671232
Q96EQ8	P30520	0.0886998784933171
Q96EQ8	P30530	0.2767123287671232
Q96EQ8	P30531	0.2983870967741935
Q96EQ8	P30532	0.2767123287671232
Q96EQ8	P30533	0.1999999999999999
Q96EQ8	P30556	0.562874251497006
Q96EQ8	P30559	0.5121951219512195
Q96EQ8	P30566	0.7446808510638298
Q96EQ8	P30622	0.4264705882352941
Q96EQ8	P30626	0.2767123287671232
Q96EQ8	P30679	0.0483333333333333
Q96EQ8	P30793	0.8217054263565892
Q96EQ8	P30837	0.2767123287671232
Q96EQ8	P30838	0.6545454545454545
Q96EQ8	P30872	0.562874251497006
Q96EQ8	P30874	0.4021164021164021
Q96EQ8	P30876	0.0886998784933171
Q96EQ8	P30968	0.2767123287671232
Q96EQ8	P30988	0.8125
Q96EQ8	P30989	0.8181818181818182
Q96EQ8	P31040	0.2983870967741935
Q96EQ8	P31146	0.2067039106145251
Q96EQ8	P31150	0.2067039106145251
Q96EQ8	P31152	0.3888888888888889
Q96EQ8	P31153	0.1092077087794432
Q96EQ8	P31213	0.2983870967741935
Q96EQ8	P31249	0.3473684210526316
Q96EQ8	P31260	0.129979035639413
Q96EQ8	P31268	0.1092077087794432
Q96EQ8	P31269	0.2767123287671232
Q96EQ8	P31270	0.2067039106145251
Q96EQ8	P31271	0.129979035639413
Q96EQ8	P31273	0.0342465753424657
Q96EQ8	P31274	0.2983870967741935
Q96EQ8	P31276	0.0460526315789473
Q96EQ8	P31314	0.2983870967741935
Q96EQ8	P31321	0.7272727272727273
Q96EQ8	P31323	0.5121951219512195
Q96EQ8	P31350	0.4021164021164021
Q96EQ8	P31371	0.4021164021164021
Q96EQ8	P31391	0.562874251497006
Q96EQ8	P31415	0.5121951219512195
Q96EQ8	P31431	0.2767123287671232
Q96EQ8	P31483	0.0886998784933171
Q96EQ8	P31641	0.0460526315789473
Q96EQ8	P31645	0.58984375
Q96EQ8	P31689	0.1092077087794432
Q96EQ8	P31749	0.7446808510638298
Q96EQ8	P31751	0.8217054263565892
Q96EQ8	P31930	0.5121951219512195
Q96EQ8	P31937	0.6545454545454545
Q96EQ8	P31939	0.129979035639413
Q96EQ8	P31942	0.0460526315789473
Q96EQ8	P31943	0.0385135135135135
Q96EQ8	P31946	0.0460526315789473
Q96EQ8	P31947	0.2767123287671232
Q96EQ8	P31948	0.0886998784933171
Q96EQ8	P31994	0.6545454545454545
Q96EQ8	P31995	0.5121951219512195
Q96EQ8	P32004	0.58984375
Q96EQ8	P32019	0.2067039106145251
Q96EQ8	P32119	0.2767123287671232
Q96EQ8	P32121	0.4264705882352941
Q96EQ8	P32189	0.0460526315789473
Q96EQ8	P32239	0.562874251497006
Q96EQ8	P32241	0.7446808510638298
Q96EQ8	P32242	0.129979035639413
Q96EQ8	P32243	0.129979035639413
Q96EQ8	P32245	0.2983870967741935
Q96EQ8	P32246	0.562874251497006
Q96EQ8	P32248	0.562874251497006
Q96EQ8	P32297	0.562874251497006
Q96EQ8	P32302	0.8780487804878049
Q96EQ8	P32321	0.1092077087794432
Q96EQ8	P32322	0.4264705882352941
Q96EQ8	P32455	0.4021164021164021
Q96EQ8	P32456	0.3571428571428571
Q96EQ8	P32519	0.7446808510638298
Q96EQ8	P32745	0.0460526315789473
Q96EQ8	P32780	0.2983870967741935
Q96EQ8	P32856	0.0886998784933171
Q96EQ8	P32926	0.129979035639413
Q96EQ8	P32927	0.6863905325443787
Q96EQ8	P32929	0.4264705882352941
Q96EQ8	P32942	0.8217054263565892
Q96EQ8	P32969	0.0460526315789473
Q96EQ8	P32970	0.8125
Q96EQ8	P32971	0.2983870967741935
Q96EQ8	P33032	0.562874251497006
Q96EQ8	P33076	0.562874251497006
Q96EQ8	P33151	0.58984375
Q96EQ8	P33176	0.2767123287671232
Q96EQ8	P33240	0.0460526315789473
Q96EQ8	P33260	0.562874251497006
Q96EQ8	P33261	0.4021164021164021
Q96EQ8	P33402	0.3473684210526316
Q96EQ8	P33681	0.1999999999999999
Q96EQ8	P33764	0.8092485549132948
Q96EQ8	P33897	0.5121951219512195
Q96EQ8	P33908	0.2983870967741935
Q96EQ8	P33947	0.1231231231231231
Q96EQ8	P33981	0.129979035639413
Q96EQ8	P33991	0.1231231231231231
Q96EQ8	P33992	0.1092077087794432
Q96EQ8	P33993	0.0886998784933171
Q96EQ8	P34059	0.6863905325443787
Q96EQ8	P34096	0.7446808510638298
Q96EQ8	P34130	0.562874251497006
Q96EQ8	P34741	0.562874251497006
Q96EQ8	P34810	0.5121951219512195
Q96EQ8	P34896	0.4264705882352941
Q96EQ8	P34897	0.5121951219512195
Q96EQ8	P34913	0.6863905325443787
Q96EQ8	P34925	0.129979035639413
Q96EQ8	P34931	0.1231231231231231
Q96EQ8	P34932	0.2983870967741935
Q96EQ8	P34947	0.4021164021164021
Q96EQ8	P34969	0.129979035639413
Q96EQ8	P34981	0.562874251497006
Q96EQ8	P34982	0.7446808510638298
Q96EQ8	P34995	0.5121951219512195
Q96EQ8	P34998	0.8181818181818182
Q96EQ8	P35052	0.562874251497006
Q96EQ8	P35070	0.4021164021164021
Q96EQ8	P35125	0.0483333333333333
Q96EQ8	P35212	0.7446808510638298
Q96EQ8	P35219	0.562874251497006
Q96EQ8	P35221	0.2767123287671232
Q96EQ8	P35222	0.2983870967741935
Q96EQ8	P35225	0.8217054263565892
Q96EQ8	P35226	0.8181818181818182
Q96EQ8	P35227	0.5121951219512195
Q96EQ8	P35228	0.5121951219512195
Q96EQ8	P35232	0.2983870967741935
Q96EQ8	P35236	0.5121951219512195
Q96EQ8	P35237	0.4264705882352941
Q96EQ8	P35240	0.8092485549132948
Q96EQ8	P35241	0.562874251497006
Q96EQ8	P35247	0.2767123287671232
Q96EQ8	P35249	0.2067039106145251
Q96EQ8	P35250	0.6545454545454545
Q96EQ8	P35251	0.0483333333333333
Q96EQ8	P35268	0.129979035639413
Q96EQ8	P35269	0.0886998784933171
Q96EQ8	P35321	0.58984375
Q96EQ8	P35326	0.5121951219512195
Q96EQ8	P35346	0.7272727272727273
Q96EQ8	P35354	0.3571428571428571
Q96EQ8	P35368	0.2067039106145251
Q96EQ8	P35372	0.2067039106145251
Q96EQ8	P35398	0.5121951219512195
Q96EQ8	P35408	0.6863905325443787
Q96EQ8	P35414	0.3888888888888889
Q96EQ8	P35442	0.2767123287671232
Q96EQ8	P35443	0.2767123287671232
Q96EQ8	P35452	0.2067039106145251
Q96EQ8	P35453	0.1231231231231231
Q96EQ8	P35462	0.2767123287671232
Q96EQ8	P35475	0.7446808510638298
Q96EQ8	P35503	0.6863905325443787
Q96EQ8	P35504	0.6545454545454545
Q96EQ8	P35520	0.5121951219512195
Q96EQ8	P35523	0.2983870967741935
Q96EQ8	P35527	0.2767123287671232
Q96EQ8	P35548	0.7258064516129032
Q96EQ8	P35557	0.2067039106145251
Q96EQ8	P35558	0.129979035639413
Q96EQ8	P35568	0.58984375
Q96EQ8	P35575	0.5121951219512195
Q96EQ8	P35606	0.1092077087794432
Q96EQ8	P35609	0.2067039106145251
Q96EQ8	P35610	0.2767123287671232
Q96EQ8	P35611	0.562874251497006
Q96EQ8	P35612	0.5121951219512195
Q96EQ8	P35613	0.6863905325443787
Q96EQ8	P35625	0.0886998784933171
Q96EQ8	P35626	0.562874251497006
Q96EQ8	P35637	0.129979035639413
Q96EQ8	P35638	0.5121951219512195
Q96EQ8	P35659	0.5121951219512195
Q96EQ8	P35670	0.3473684210526316
Q96EQ8	P35680	0.5121951219512195
Q96EQ8	P35711	0.58984375
Q96EQ8	P35712	0.58984375
Q96EQ8	P35713	0.6863905325443787
Q96EQ8	P35716	0.5121951219512195
Q96EQ8	P35789	0.2767123287671232
Q96EQ8	P35790	0.1231231231231231
Q96EQ8	P35813	0.2983870967741935
Q96EQ8	P35858	0.4264705882352941
Q96EQ8	P35869	0.562874251497006
Q96EQ8	P35900	0.4264705882352941
Q96EQ8	P35908	0.2767123287671232
Q96EQ8	P35913	0.2983870967741935
Q96EQ8	P35914	0.2067039106145251
Q96EQ8	P35916	0.58984375
Q96EQ8	P35968	0.58984375
Q96EQ8	P35998	0.0886998784933171
Q96EQ8	P36021	0.0342465753424657
Q96EQ8	P36268	0.7272727272727273
Q96EQ8	P36382	0.562874251497006
Q96EQ8	P36383	0.3888888888888889
Q96EQ8	P36402	0.3888888888888889
Q96EQ8	P36404	0.1999999999999999
Q96EQ8	P36405	0.2983870967741935
Q96EQ8	P36406	0.3473684210526316
Q96EQ8	P36507	0.1231231231231231
Q96EQ8	P36508	0.5121951219512195
Q96EQ8	P36542	0.562874251497006
Q96EQ8	P36543	0.1092077087794432
Q96EQ8	P36544	0.562874251497006
Q96EQ8	P36551	0.0886998784933171
Q96EQ8	P36575	0.5121951219512195
Q96EQ8	P36578	0.0460526315789473
Q96EQ8	P36776	0.1092077087794432
Q96EQ8	P36871	0.3473684210526316
Q96EQ8	P36873	0.0342465753424657
Q96EQ8	P36888	0.8780487804878049
Q96EQ8	P36894	0.129979035639413
Q96EQ8	P36896	0.5121951219512195
Q96EQ8	P36897	0.562874251497006
Q96EQ8	P36941	0.2067039106145251
Q96EQ8	P36952	0.4264705882352941
Q96EQ8	P36956	0.7272727272727273
Q96EQ8	P36957	0.1092077087794432
Q96EQ8	P36969	0.58984375
Q96EQ8	P37023	0.4021164021164021
Q96EQ8	P37058	0.5121951219512195
Q96EQ8	P37088	0.4021164021164021
Q96EQ8	P37108	0.1092077087794432
Q96EQ8	P37173	0.3473684210526316
Q96EQ8	P37198	0.8780487804878049
Q96EQ8	P37231	0.58984375
Q96EQ8	P37235	0.1231231231231231
Q96EQ8	P37268	0.3473684210526316
Q96EQ8	P37275	0.8780487804878049
Q96EQ8	P37287	0.129979035639413
Q96EQ8	P37288	0.562874251497006
Q96EQ8	P37802	0.0385135135135135
Q96EQ8	P37837	0.2983870967741935
Q96EQ8	P38117	0.2767123287671232
Q96EQ8	P38159	0.0483333333333333
Q96EQ8	P38405	0.0460526315789473
Q96EQ8	P38432	0.3478260869565217
Q96EQ8	P38435	0.4021164021164021
Q96EQ8	P38484	0.8181818181818182
Q96EQ8	P38570	0.1231231231231231
Q96EQ8	P38571	0.2983870967741935
Q96EQ8	P38606	0.2767123287671232
Q96EQ8	P38646	0.0483333333333333
Q96EQ8	P38919	0.0483333333333333
Q96EQ8	P38935	0.1092077087794432
Q96EQ8	P38936	0.8833333333333333
Q96EQ8	P39023	0.0169154228855721
Q96EQ8	P39059	0.2767123287671232
Q96EQ8	P39086	0.2983870967741935
Q96EQ8	P39210	0.129979035639413
Q96EQ8	P39656	0.1092077087794432
Q96EQ8	P39687	0.2767123287671232
Q96EQ8	P39748	0.2931816718687856
Q96EQ8	P39877	0.7272727272727273
Q96EQ8	P39905	0.1092077087794432
Q96EQ8	P40123	0.2983870967741935
Q96EQ8	P40126	0.2767123287671232
Q96EQ8	P40145	0.8092485549132948
Q96EQ8	P40189	0.8092485549132948
Q96EQ8	P40197	0.2767123287671232
Q96EQ8	P40198	0.58984375
Q96EQ8	P40200	0.562874251497006
Q96EQ8	P40222	0.2067039106145251
Q96EQ8	P40225	0.7446808510638298
Q96EQ8	P40227	0.0886998784933171
Q96EQ8	P40238	0.7446808510638298
Q96EQ8	P40259	0.58984375
Q96EQ8	P40261	0.5121951219512195
Q96EQ8	P40305	0.562874251497006
Q96EQ8	P40306	0.0886998784933171
Q96EQ8	P40337	0.129979035639413
Q96EQ8	P40424	0.4021164021164021
Q96EQ8	P40425	0.5121951219512195
Q96EQ8	P40426	0.5121951219512195
Q96EQ8	P40429	0.2767123287671232
Q96EQ8	P40616	0.2767123287671232
Q96EQ8	P40617	0.2067039106145251
Q96EQ8	P40692	0.0483333333333333
Q96EQ8	P40763	0.562874251497006
Q96EQ8	P40818	0.2983870967741935
Q96EQ8	P40855	0.0483333333333333
Q96EQ8	P40925	0.1231231231231231
Q96EQ8	P40926	0.5121951219512195
Q96EQ8	P40933	0.8780487804878049
Q96EQ8	P40937	0.129979035639413
Q96EQ8	P40938	0.129979035639413
Q96EQ8	P40939	0.5121951219512195
Q96EQ8	P41002	0.3473684210526316
Q96EQ8	P41091	0.129979035639413
Q96EQ8	P41134	0.9142857142857144
Q96EQ8	P41143	0.3473684210526316
Q96EQ8	P41145	0.5121951219512195
Q96EQ8	P41146	0.58984375
Q96EQ8	P41161	0.8181818181818182
Q96EQ8	P41162	0.562874251497006
Q96EQ8	P41180	0.7258064516129032
Q96EQ8	P41181	0.3571428571428571
Q96EQ8	P41182	0.7446808510638298
Q96EQ8	P41208	0.5121951219512195
Q96EQ8	P41212	0.562874251497006
Q96EQ8	P41217	0.6545454545454545
Q96EQ8	P41218	0.1231231231231231
Q96EQ8	P41219	0.5121951219512195
Q96EQ8	P41220	0.3473684210526316
Q96EQ8	P41222	0.8217054263565892
Q96EQ8	P41223	0.129979035639413
Q96EQ8	P41225	0.5121951219512195
Q96EQ8	P41227	0.4021164021164021
Q96EQ8	P41231	0.562874251497006
Q96EQ8	P41235	0.8092485549132948
Q96EQ8	P41236	0.1092077087794432
Q96EQ8	P41238	0.2767123287671232
Q96EQ8	P41240	0.2767123287671232
Q96EQ8	P41250	0.2767123287671232
Q96EQ8	P41252	0.5121951219512195
Q96EQ8	P41271	0.6545454545454545
Q96EQ8	P41279	0.562874251497006
Q96EQ8	P41439	0.1231231231231231
Q96EQ8	P41440	0.0164634146341463
Q96EQ8	P41586	0.8092485549132948
Q96EQ8	P41587	0.7272727272727273
Q96EQ8	P41594	0.6545454545454545
Q96EQ8	P41595	0.562874251497006
Q96EQ8	P41597	0.7446808510638298
Q96EQ8	P41743	0.7446808510638298
Q96EQ8	P41968	0.4264705882352941
Q96EQ8	P41970	0.3473684210526316
Q96EQ8	P42025	0.1231231231231231
Q96EQ8	P42081	0.5121951219512195
Q96EQ8	P42126	0.7446808510638298
Q96EQ8	P42167	0.129979035639413
Q96EQ8	P42224	0.6863905325443787
Q96EQ8	P42226	0.9142857142857144
Q96EQ8	P42229	0.5121951219512195
Q96EQ8	P42261	0.4021164021164021
Q96EQ8	P42262	0.129979035639413
Q96EQ8	P42285	0.2067039106145251
Q96EQ8	P42330	0.2767123287671232
Q96EQ8	P42331	0.5121951219512195
Q96EQ8	P42336	0.2983870967741935
Q96EQ8	P42338	0.562874251497006
Q96EQ8	P42566	0.6863905325443787
Q96EQ8	P42568	0.2767123287671232
Q96EQ8	P42574	0.129979035639413
Q96EQ8	P42575	0.5121951219512195
Q96EQ8	P42658	0.4021164021164021
Q96EQ8	P42679	0.8092485549132948
Q96EQ8	P42680	0.106951871657754
Q96EQ8	P42684	0.5121951219512195
Q96EQ8	P42685	0.1999999999999999
Q96EQ8	P42695	0.129979035639413
Q96EQ8	P42702	0.8092485549132948
Q96EQ8	P42704	0.2767123287671232
Q96EQ8	P42765	0.52
Q96EQ8	P42766	0.0460526315789473
Q96EQ8	P42768	0.1231231231231231
Q96EQ8	P42773	0.2767123287671232
Q96EQ8	P42785	0.4264705882352941
Q96EQ8	P42830	0.8217054263565892
Q96EQ8	P42892	0.129979035639413
Q96EQ8	P43003	0.106951871657754
Q96EQ8	P43004	0.4021164021164021
Q96EQ8	P43005	0.6863905325443787
Q96EQ8	P43007	0.1999999999999999
Q96EQ8	P43034	0.0385135135135135
Q96EQ8	P43080	0.0886998784933171
Q96EQ8	P43088	0.2631578947368421
Q96EQ8	P43115	0.6863905325443787
Q96EQ8	P43119	0.129979035639413
Q96EQ8	P43121	0.129979035639413
Q96EQ8	P43146	0.5232135194565167
Q96EQ8	P43155	0.4021164021164021
Q96EQ8	P43220	0.58984375
Q96EQ8	P43234	0.58984375
Q96EQ8	P43243	0.2067039106145251
Q96EQ8	P43246	0.2067039106145251
Q96EQ8	P43250	0.3571428571428571
Q96EQ8	P43268	0.9142857142857144
Q96EQ8	P43307	0.2767123287671232
Q96EQ8	P43320	0.0460526315789473
Q96EQ8	P43351	0.7258064516129032
Q96EQ8	P43354	0.6863905325443787
Q96EQ8	P43355	0.1092077087794432
Q96EQ8	P43356	0.129979035639413
Q96EQ8	P43357	0.2631578947368421
Q96EQ8	P43358	0.0385135135135135
Q96EQ8	P43360	0.129979035639413
Q96EQ8	P43361	0.2767123287671232
Q96EQ8	P43364	0.0886998784933171
Q96EQ8	P43365	0.129979035639413
Q96EQ8	P43378	0.2067039106145251
Q96EQ8	P43403	0.2767123287671232
Q96EQ8	P43405	0.562874251497006
Q96EQ8	P43487	0.2767123287671232
Q96EQ8	P43489	0.2983870967741935
Q96EQ8	P43490	0.4021164021164021
Q96EQ8	P43626	0.6863905325443787
Q96EQ8	P43628	0.6863905325443787
Q96EQ8	P43631	0.7446808510638298
Q96EQ8	P43632	0.7272727272727273
Q96EQ8	P43657	0.6545454545454545
Q96EQ8	P43681	0.58984375
Q96EQ8	P43686	0.3473684210526316
Q96EQ8	P43694	0.4264705882352941
Q96EQ8	P43699	0.3473684210526316
Q96EQ8	P45378	0.3888888888888889
Q96EQ8	P45379	0.6863905325443787
Q96EQ8	P45844	0.2067039106145251
Q96EQ8	P45877	0.4021164021164021
Q96EQ8	P45880	0.2067039106145251
Q96EQ8	P45973	0.6545454545454545
Q96EQ8	P45974	0.0483333333333333
Q96EQ8	P45983	0.2983870967741935
Q96EQ8	P45984	0.4021164021164021
Q96EQ8	P45985	0.58984375
Q96EQ8	P46019	0.4021164021164021
Q96EQ8	P46060	0.0886998784933171
Q96EQ8	P46063	0.2067039106145251
Q96EQ8	P46087	0.2983870967741935
Q96EQ8	P46089	0.5121951219512195
Q96EQ8	P46091	0.8217054263565892
Q96EQ8	P46093	0.6863905325443787
Q96EQ8	P46094	0.8217054263565892
Q96EQ8	P46098	0.6545454545454545
Q96EQ8	P46108	0.2067039106145251
Q96EQ8	P46109	0.2767123287671232
Q96EQ8	P46199	0.52
Q96EQ8	P46379	0.1092077087794432
Q96EQ8	P46439	0.129979035639413
Q96EQ8	P46459	0.0847457627118644
Q96EQ8	P46527	0.8780487804878049
Q96EQ8	P46663	0.8092485549132948
Q96EQ8	P46695	0.5121951219512195
Q96EQ8	P46734	0.4
Q96EQ8	P46736	0.129979035639413
Q96EQ8	P46777	0.0460526315789473
Q96EQ8	P46778	0.129979035639413
Q96EQ8	P46781	0.1092077087794432
Q96EQ8	P46782	0.0886998784933171
Q96EQ8	P46783	0.129979035639413
Q96EQ8	P46926	0.129979035639413
Q96EQ8	P46934	0.562874251497006
Q96EQ8	P46937	0.6545454545454545
Q96EQ8	P46976	0.2067039106145251
Q96EQ8	P46977	0.1092077087794432
Q96EQ8	P47211	0.8181818181818182
Q96EQ8	P47224	0.5121951219512195
Q96EQ8	P47710	0.3473684210526316
Q96EQ8	P47712	0.2067039106145251
Q96EQ8	P47736	0.3473684210526316
Q96EQ8	P47755	0.2067039106145251
Q96EQ8	P47756	0.0886998784933171
Q96EQ8	P47804	0.6545454545454545
Q96EQ8	P47870	0.2983870967741935
Q96EQ8	P47871	0.58984375
Q96EQ8	P47872	0.8181818181818182
Q96EQ8	P47897	0.2767123287671232
Q96EQ8	P47900	0.8092485549132948
Q96EQ8	P47901	0.6863905325443787
Q96EQ8	P47902	0.0239631336405529
Q96EQ8	P47914	0.2767123287671232
Q96EQ8	P47928	0.8217054263565892
Q96EQ8	P47974	0.2767123287671232
Q96EQ8	P47985	0.2767123287671232
Q96EQ8	P48023	0.0460526315789473
Q96EQ8	P48029	0.129979035639413
Q96EQ8	P48039	0.58984375
Q96EQ8	P48047	0.2767123287671232
Q96EQ8	P48048	0.1231231231231231
Q96EQ8	P48050	0.2767123287671232
Q96EQ8	P48051	0.0460526315789473
Q96EQ8	P48058	0.4021164021164021
Q96EQ8	P48059	0.2767123287671232
Q96EQ8	P48061	0.5121951219512195
Q96EQ8	P48065	0.2983870967741935
Q96EQ8	P48066	0.129979035639413
Q96EQ8	P48067	0.1231231231231231
Q96EQ8	P48145	0.6863905325443787
Q96EQ8	P48146	0.8181818181818182
Q96EQ8	P48163	0.129979035639413
Q96EQ8	P48169	0.2767123287671232
Q96EQ8	P48200	0.8181818181818182
Q96EQ8	P48230	0.5121951219512195
Q96EQ8	P48307	0.2067039106145251
Q96EQ8	P48357	0.58984375
Q96EQ8	P48378	0.1092077087794432
Q96EQ8	P48380	0.0460526315789473
Q96EQ8	P48382	0.1092077087794432
Q96EQ8	P48426	0.2767123287671232
Q96EQ8	P48431	0.6545454545454545
Q96EQ8	P48436	0.5177865948293586
Q96EQ8	P48443	0.2983870967741935
Q96EQ8	P48444	0.129979035639413
Q96EQ8	P48544	0.0465116279069767
Q96EQ8	P48546	0.58984375
Q96EQ8	P48551	0.2983870967741935
Q96EQ8	P48552	0.562874251497006
Q96EQ8	P48553	0.3478260869565217
Q96EQ8	P48556	0.1999999999999999
Q96EQ8	P48594	0.3473684210526316
Q96EQ8	P48637	0.2767123287671232
Q96EQ8	P48643	0.0149942329873125
Q96EQ8	P48645	0.6863905325443787
Q96EQ8	P48664	0.2983870967741935
Q96EQ8	P48668	0.3473684210526316
Q96EQ8	P48723	0.4021164021164021
Q96EQ8	P48728	0.2983870967741935
Q96EQ8	P48729	0.0460526315789473
Q96EQ8	P48730	0.3571428571428571
Q96EQ8	P48735	0.1231231231231231
Q96EQ8	P48736	0.8125
Q96EQ8	P48739	0.129979035639413
Q96EQ8	P48740	0.4021164021164021
Q96EQ8	P48742	0.8181818181818182
Q96EQ8	P48745	0.2983870967741935
Q96EQ8	P48751	0.106951871657754
Q96EQ8	P48764	0.6863905325443787
Q96EQ8	P48775	0.2983870967741935
Q96EQ8	P48788	0.5121951219512195
Q96EQ8	P48960	0.4021164021164021
Q96EQ8	P48995	0.2983870967741935
Q96EQ8	P49005	0.2067039106145251
Q96EQ8	P49006	0.2067039106145251
Q96EQ8	P49019	0.6863905325443787
Q96EQ8	P49023	0.3473684210526316
Q96EQ8	P49069	0.129979035639413
Q96EQ8	P49116	0.4264705882352941
Q96EQ8	P49137	0.7272727272727273
Q96EQ8	P49189	0.5121951219512195
Q96EQ8	P49190	0.7446808510638298
Q96EQ8	P49238	0.58984375
Q96EQ8	P49247	0.1231231231231231
Q96EQ8	P49257	0.129979035639413
Q96EQ8	P49279	0.055045871559633
Q96EQ8	P49281	0.2983870967741935
Q96EQ8	P49286	0.7446808510638298
Q96EQ8	P49321	0.3473684210526316
Q96EQ8	P49336	0.562874251497006
Q96EQ8	P49354	0.0239631336405529
Q96EQ8	P49356	0.2067039106145251
Q96EQ8	P49366	0.2983870967741935
Q96EQ8	P49368	0.1231231231231231
Q96EQ8	P49407	0.2767123287671232
Q96EQ8	P49418	0.1999999999999999
Q96EQ8	P49419	0.3473684210526316
Q96EQ8	P49427	0.2067039106145251
Q96EQ8	P49447	0.1092077087794432
Q96EQ8	P49448	0.2983870967741935
Q96EQ8	P49450	0.1231231231231231
Q96EQ8	P49459	0.0169154228855721
Q96EQ8	P49585	0.2983870967741935
Q96EQ8	P49588	0.2631578947368421
Q96EQ8	P49589	0.0483333333333333
Q96EQ8	P49590	0.5121951219512195
Q96EQ8	P49591	0.0847457627118644
Q96EQ8	P49593	0.2983870967741935
Q96EQ8	P49638	0.2983870967741935
Q96EQ8	P49639	0.0886998784933171
Q96EQ8	P49640	0.3571428571428571
Q96EQ8	P49642	0.4021164021164021
Q96EQ8	P49643	0.1999999999999999
Q96EQ8	P49674	0.2767123287671232
Q96EQ8	P49675	0.6863905325443787
Q96EQ8	P49682	0.7446808510638298
Q96EQ8	P49683	0.129979035639413
Q96EQ8	P49703	0.129979035639413
Q96EQ8	P49711	0.0460526315789473
Q96EQ8	P49715	0.562874251497006
Q96EQ8	P49716	0.562874251497006
Q96EQ8	P49720	0.055045871559633
Q96EQ8	P49721	0.3473684210526316
Q96EQ8	P49736	0.129979035639413
Q96EQ8	P49747	0.0886998784933171
Q96EQ8	P49748	0.3473684210526316
Q96EQ8	P49753	0.8092485549132948
Q96EQ8	P49754	0.2767123287671232
Q96EQ8	P49755	0.2067039106145251
Q96EQ8	P49756	0.0385135135135135
Q96EQ8	P49757	0.5121951219512195
Q96EQ8	P49758	0.2067039106145251
Q96EQ8	P49759	0.5121951219512195
Q96EQ8	P49760	0.2067039106145251
Q96EQ8	P49761	0.1231231231231231
Q96EQ8	P49763	0.7272727272727273
Q96EQ8	P49765	0.7446808510638298
Q96EQ8	P49767	0.2067039106145251
Q96EQ8	P49768	0.4021164021164021
Q96EQ8	P49770	0.5121951219512195
Q96EQ8	P49771	0.0169154228855721
Q96EQ8	P49788	0.8217054263565892
Q96EQ8	P49790	0.5121951219512195
Q96EQ8	P49795	0.4021164021164021
Q96EQ8	P49796	0.2983870967741935
Q96EQ8	P49798	0.3473684210526316
Q96EQ8	P49802	0.2983870967741935
Q96EQ8	P49810	0.0886998784933171
Q96EQ8	P49821	0.3473684210526316
Q96EQ8	P49840	0.2067039106145251
Q96EQ8	P49841	0.2067039106145251
Q96EQ8	P49848	0.3888888888888889
Q96EQ8	P49862	0.7446808510638298
Q96EQ8	P49863	0.2957949710475411
Q96EQ8	P49895	0.7446808510638298
Q96EQ8	P49903	0.0886998784933171
Q96EQ8	P49910	0.7272727272727273
Q96EQ8	P49913	0.58984375
Q96EQ8	P49914	0.2767123287671232
Q96EQ8	P49915	0.562874251497006
Q96EQ8	P49916	0.4021164021164021
Q96EQ8	P49917	0.1231231231231231
Q96EQ8	P49918	0.2767123287671232
Q96EQ8	P49959	0.0460526315789473
Q96EQ8	P49961	0.562874251497006
Q96EQ8	P50052	0.6863905325443787
Q96EQ8	P50148	0.106951871657754
Q96EQ8	P50213	0.3571428571428571
Q96EQ8	P50219	0.0416666666666666
Q96EQ8	P50221	0.129979035639413
Q96EQ8	P50222	0.1092077087794432
Q96EQ8	P50281	0.7258064516129032
Q96EQ8	P50391	0.8181818181818182
Q96EQ8	P50395	0.2983870967741935
Q96EQ8	P50402	0.1092077087794432
Q96EQ8	P50406	0.2767123287671232
Q96EQ8	P50416	0.129979035639413
Q96EQ8	P50454	0.5121951219512195
Q96EQ8	P50458	0.2767123287671232
Q96EQ8	P50502	0.0483333333333333
Q96EQ8	P50539	0.8092485549132948
Q96EQ8	P50542	0.2767123287671232
Q96EQ8	P50548	0.58984375
Q96EQ8	P50549	0.8092485549132948
Q96EQ8	P50552	0.6863905325443787
Q96EQ8	P50553	0.6863905325443787
Q96EQ8	P50570	0.3888888888888889
Q96EQ8	P50579	0.2767123287671232
Q96EQ8	P50591	0.8780487804878049
Q96EQ8	P50607	0.0259740259740259
Q96EQ8	P50613	0.2067039106145251
Q96EQ8	P50616	0.2767123287671232
Q96EQ8	P50747	0.2983870967741935
Q96EQ8	P50749	0.562874251497006
Q96EQ8	P50750	0.0886998784933171
Q96EQ8	P50876	0.3478260869565217
Q96EQ8	P50895	0.2983870967741935
Q96EQ8	P50897	0.58984375
Q96EQ8	P50914	0.0483333333333333
Q96EQ8	P50990	0.1092077087794432
Q96EQ8	P50991	0.3473684210526316
Q96EQ8	P50993	0.2067039106145251
Q96EQ8	P50995	0.129979035639413
Q96EQ8	P51003	0.1231231231231231
Q96EQ8	P51114	0.129979035639413
Q96EQ8	P51116	0.0385135135135135
Q96EQ8	P51148	0.106951871657754
Q96EQ8	P51149	0.0886998784933171
Q96EQ8	P51151	0.0385135135135135
Q96EQ8	P51153	0.129979035639413
Q96EQ8	P51159	0.2067039106145251
Q96EQ8	P51168	0.4021164021164021
Q96EQ8	P51170	0.58984375
Q96EQ8	P51172	0.2067039106145251
Q96EQ8	P51178	0.1231231231231231
Q96EQ8	P51398	0.106951871657754
Q96EQ8	P51449	0.562874251497006
Q96EQ8	P51452	0.0886998784933171
Q96EQ8	P51460	0.8780487804878049
Q96EQ8	P51511	0.2067039106145251
Q96EQ8	P51530	0.6545454545454545
Q96EQ8	P51553	0.2067039106145251
Q96EQ8	P51570	0.562874251497006
Q96EQ8	P51571	0.3473684210526316
Q96EQ8	P51572	0.2767123287671232
Q96EQ8	P51582	0.8092485549132948
Q96EQ8	P51589	0.8181818181818182
Q96EQ8	P51606	0.58984375
Q96EQ8	P51608	0.1092077087794432
Q96EQ8	P51617	0.5121951219512195
Q96EQ8	P51636	0.2767123287671232
Q96EQ8	P51648	0.4264705882352941
Q96EQ8	P51649	0.6863905325443787
Q96EQ8	P51654	0.3888888888888889
Q96EQ8	P51659	0.2983870967741935
Q96EQ8	P51665	0.0483333333333333
Q96EQ8	P51668	0.0111745126010461
Q96EQ8	P51671	0.8092485549132948
Q96EQ8	P51674	0.58984375
Q96EQ8	P51677	0.6881438117196167
Q96EQ8	P51679	0.8181818181818182
Q96EQ8	P51681	0.6863905325443787
Q96EQ8	P51685	0.7446808510638298
Q96EQ8	P51686	0.8125
Q96EQ8	P51688	0.7446808510638298
Q96EQ8	P51692	0.562874251497006
Q96EQ8	P51693	0.2767123287671232
Q96EQ8	P51784	0.1092077087794432
Q96EQ8	P51787	0.2067039106145251
Q96EQ8	P51788	0.5121951219512195
Q96EQ8	P51790	0.5121951219512195
Q96EQ8	P51797	0.4
Q96EQ8	P51798	0.7272727272727273
Q96EQ8	P51809	0.0886998784933171
Q96EQ8	P51810	0.6545454545454545
Q96EQ8	P51811	0.7446808510638298
Q96EQ8	P51812	0.4264705882352941
Q96EQ8	P51813	0.0886998784933171
Q96EQ8	P51814	0.129979035639413
Q96EQ8	P51817	0.562874251497006
Q96EQ8	P51825	0.562874251497006
Q96EQ8	P51826	0.58984375
Q96EQ8	P51828	0.3473684210526316
Q96EQ8	P51841	0.2767123287671232
Q96EQ8	P51843	0.562874251497006
Q96EQ8	P51858	0.2067039106145251
Q96EQ8	P51864	0.2767123287671232
Q96EQ8	P51888	0.2767123287671232
Q96EQ8	P51911	0.2067039106145251
Q96EQ8	P51946	0.129979035639413
Q96EQ8	P51948	0.129979035639413
Q96EQ8	P51955	0.8217054263565892
Q96EQ8	P51957	0.5121951219512195
Q96EQ8	P51959	0.5121951219512195
Q96EQ8	P51965	0.0342465753424657
Q96EQ8	P51970	0.1231231231231231
Q96EQ8	P51991	0.1092077087794432
Q96EQ8	P52198	0.3473684210526316
Q96EQ8	P52209	0.2767123287671232
Q96EQ8	P52272	0.0460526315789473
Q96EQ8	P52292	0.0460526315789473
Q96EQ8	P52294	0.0460526315789473
Q96EQ8	P52298	0.1231231231231231
Q96EQ8	P52306	0.2767123287671232
Q96EQ8	P52333	0.8181818181818182
Q96EQ8	P52429	0.0239631336405529
Q96EQ8	P52564	0.5121951219512195
Q96EQ8	P52565	0.2767123287671232
Q96EQ8	P52569	0.0460526315789473
Q96EQ8	P52594	0.3473684210526316
Q96EQ8	P52597	0.1092077087794432
Q96EQ8	P52630	0.5121951219512195
Q96EQ8	P52655	0.0483333333333333
Q96EQ8	P52701	0.5121951219512195
Q96EQ8	P52732	0.2767123287671232
Q96EQ8	P52735	0.2067039106145251
Q96EQ8	P52736	0.2767123287671232
Q96EQ8	P52738	0.129979035639413
Q96EQ8	P52739	0.2983870967741935
Q96EQ8	P52742	0.1231231231231231
Q96EQ8	P52744	0.4264705882352941
Q96EQ8	P52747	0.3478260869565217
Q96EQ8	P52756	0.106951871657754
Q96EQ8	P52757	0.2983870967741935
Q96EQ8	P52788	0.2983870967741935
Q96EQ8	P52789	0.0460526315789473
Q96EQ8	P52797	0.4021164021164021
Q96EQ8	P52799	0.1092077087794432
Q96EQ8	P52803	0.3571428571428571
Q96EQ8	P52815	0.0886998784933171
Q96EQ8	P52824	0.4021164021164021
Q96EQ8	P52849	0.6863905325443787
Q96EQ8	P52907	0.2067039106145251
Q96EQ8	P52926	0.562874251497006
Q96EQ8	P52945	0.2767123287671232
Q96EQ8	P52951	0.2767123287671232
Q96EQ8	P52952	0.562874251497006
Q96EQ8	P52954	0.7446808510638298
Q96EQ8	P53004	0.6863905325443787
Q96EQ8	P53007	0.2767123287671232
Q96EQ8	P53041	0.0460526315789473
Q96EQ8	P53350	0.3473684210526316
Q96EQ8	P53355	0.58984375
Q96EQ8	P53365	0.0886998784933171
Q96EQ8	P53367	0.3473684210526316
Q96EQ8	P53370	0.2067039106145251
Q96EQ8	P53384	0.2767123287671232
Q96EQ8	P53396	0.129979035639413
Q96EQ8	P53539	0.8092485549132948
Q96EQ8	P53567	0.129979035639413
Q96EQ8	P53597	0.1231231231231231
Q96EQ8	P53602	0.4
Q96EQ8	P53611	0.2067039106145251
Q96EQ8	P53618	0.2767123287671232
Q96EQ8	P53621	0.129979035639413
Q96EQ8	P53634	0.3473684210526316
Q96EQ8	P53667	0.8181818181818182
Q96EQ8	P53671	0.58984375
Q96EQ8	P53672	0.7446808510638298
Q96EQ8	P53677	0.0483333333333333
Q96EQ8	P53680	0.0239631336405529
Q96EQ8	P53701	0.2067039106145251
Q96EQ8	P53708	0.2767123287671232
Q96EQ8	P53778	0.0886998784933171
Q96EQ8	P53779	0.8780487804878049
Q96EQ8	P53801	0.129979035639413
Q96EQ8	P53805	0.6863905325443787
Q96EQ8	P53814	0.5121951219512195
Q96EQ8	P53816	0.1231231231231231
Q96EQ8	P53985	0.5121951219512195
Q96EQ8	P53990	0.2067039106145251
Q96EQ8	P53992	0.2983870967741935
Q96EQ8	P53999	0.2067039106145251
Q96EQ8	P54098	0.0483333333333333
Q96EQ8	P54105	0.2983870967741935
Q96EQ8	P54132	0.58984375
Q96EQ8	P54136	0.2767123287671232
Q96EQ8	P54198	0.1092077087794432
Q96EQ8	P54219	0.2767123287671232
Q96EQ8	P54252	0.7446808510638298
Q96EQ8	P54253	0.8217054263565892
Q96EQ8	P54257	0.2067039106145251
Q96EQ8	P54259	0.0886998784933171
Q96EQ8	P54274	0.5121951219512195
Q96EQ8	P54277	0.0483333333333333
Q96EQ8	P54278	0.5131244811879371
Q96EQ8	P54284	0.1092077087794432
Q96EQ8	P54368	0.3888888888888889
Q96EQ8	P54578	0.3473684210526316
Q96EQ8	P54619	0.2631578947368421
Q96EQ8	P54646	0.1092077087794432
Q96EQ8	P54652	0.1092077087794432
Q96EQ8	P54709	0.5121951219512195
Q96EQ8	P54725	0.3571428571428571
Q96EQ8	P54727	0.5121951219512195
Q96EQ8	P54750	0.0385135135135135
Q96EQ8	P54753	0.3473684210526316
Q96EQ8	P54756	0.7446808510638298
Q96EQ8	P54762	0.7446808510638298
Q96EQ8	P54764	0.3473684210526316
Q96EQ8	P54802	0.2767123287671232
Q96EQ8	P54803	0.562874251497006
Q96EQ8	P54819	0.1231231231231231
Q96EQ8	P54829	0.9230769230769232
Q96EQ8	P54840	0.2767123287671232
Q96EQ8	P54845	0.2983870967741935
Q96EQ8	P54855	0.3571428571428571
Q96EQ8	P54886	0.5121951219512195
Q96EQ8	P54920	0.0886998784933171
Q96EQ8	P55000	0.58984375
Q96EQ8	P55001	0.7446808510638298
Q96EQ8	P55010	0.1999999999999999
Q96EQ8	P55011	0.2767123287671232
Q96EQ8	P55017	0.562874251497006
Q96EQ8	P55036	0.6863905325443787
Q96EQ8	P55040	0.129979035639413
Q96EQ8	P55042	0.1092077087794432
Q96EQ8	P55055	0.2767123287671232
Q96EQ8	P55056	0.0886998784933171
Q96EQ8	P55058	0.3571428571428571
Q96EQ8	P55060	0.4
Q96EQ8	P55061	0.2767123287671232
Q96EQ8	P55064	0.3473684210526316
Q96EQ8	P55072	0.0483333333333333
Q96EQ8	P55075	0.2983870967741935
Q96EQ8	P55081	0.0483333333333333
Q96EQ8	P55083	0.2767123287671232
Q96EQ8	P55084	0.2067039106145251
Q96EQ8	P55085	0.5121951219512195
Q96EQ8	P55087	0.1231231231231231
Q96EQ8	P55089	0.7446808510638298
Q96EQ8	P55145	0.3473684210526316
Q96EQ8	P55197	0.0886998784933171
Q96EQ8	P55198	0.0342465753424657
Q96EQ8	P55199	0.562874251497006
Q96EQ8	P55201	0.2767123287671232
Q96EQ8	P55209	0.0460526315789473
Q96EQ8	P55210	0.5121951219512195
Q96EQ8	P55211	0.562874251497006
Q96EQ8	P55212	0.2067039106145251
Q96EQ8	P55265	0.129979035639413
Q96EQ8	P55273	0.0886998784933171
Q96EQ8	P55283	0.6863905325443787
Q96EQ8	P55286	0.3473684210526316
Q96EQ8	P55291	0.6863905325443787
Q96EQ8	P55316	0.5121951219512195
Q96EQ8	P55317	0.2067039106145251
Q96EQ8	P55318	0.562874251497006
Q96EQ8	P55327	0.0385135135135135
Q96EQ8	P55345	0.106951871657754
Q96EQ8	P55347	0.8181818181818182
Q96EQ8	P55735	0.1092077087794432
Q96EQ8	P55774	0.6863905325443787
Q96EQ8	P55786	0.5121951219512195
Q96EQ8	P55789	0.0847457627118644
Q96EQ8	P55795	0.0385135135135135
Q96EQ8	P55809	0.129979035639413
Q96EQ8	P55884	0.2767123287671232
Q96EQ8	P55895	0.58984375
Q96EQ8	P55899	0.5121951219512195
Q96EQ8	P55916	0.2767123287671232
Q96EQ8	P55957	0.8780487804878049
Q96EQ8	P56134	0.2067039106145251
Q96EQ8	P56159	0.58984375
Q96EQ8	P56177	0.5121951219512195
Q96EQ8	P56178	0.3888888888888889
Q96EQ8	P56180	0.0886998784933171
Q96EQ8	P56182	0.2767123287671232
Q96EQ8	P56192	0.6863905325443787
Q96EQ8	P56199	0.5121951219512195
Q96EQ8	P56202	0.6863905325443787
Q96EQ8	P56270	0.2067039106145251
Q96EQ8	P56282	0.1092077087794432
Q96EQ8	P56377	0.0886998784933171
Q96EQ8	P56524	0.8217054263565892
Q96EQ8	P56537	0.2067039106145251
Q96EQ8	P56539	0.0483333333333333
Q96EQ8	P56545	0.0460526315789473
Q96EQ8	P56556	0.2983870967741935
Q96EQ8	P56559	0.106951871657754
Q96EQ8	P56589	0.129979035639413
Q96EQ8	P56597	0.1231231231231231
Q96EQ8	P56645	0.7446808510638298
Q96EQ8	P56693	0.3571428571428571
Q96EQ8	P56696	0.2983870967741935
Q96EQ8	P56703	0.0164634146341463
Q96EQ8	P56704	0.0164634146341463
Q96EQ8	P56705	0.0385135135135135
Q96EQ8	P56747	0.4021164021164021
Q96EQ8	P56748	0.2767123287671232
Q96EQ8	P56817	0.562874251497006
Q96EQ8	P56851	0.4
Q96EQ8	P56915	0.2767123287671232
Q96EQ8	P56945	0.5121951219512195
Q96EQ8	P56962	0.7258064516129032
Q96EQ8	P56975	0.562874251497006
Q96EQ8	P57055	0.129979035639413
Q96EQ8	P57059	0.5121951219512195
Q96EQ8	P57071	0.2767123287671232
Q96EQ8	P57073	0.5121951219512195
Q96EQ8	P57075	0.3473684210526316
Q96EQ8	P57078	0.7446808510638298
Q96EQ8	P57081	0.2067039106145251
Q96EQ8	P57082	0.2983870967741935
Q96EQ8	P57086	0.7446808510638298
Q96EQ8	P57103	0.4021164021164021
Q96EQ8	P57678	0.3473684210526316
Q96EQ8	P57679	0.1092077087794432
Q96EQ8	P57682	0.562874251497006
Q96EQ8	P57735	0.129979035639413
Q96EQ8	P57737	0.3478260869565217
Q96EQ8	P57739	0.562874251497006
Q96EQ8	P57740	0.2067039106145251
Q96EQ8	P57768	0.3478260869565217
Q96EQ8	P57789	0.2767123287671232
Q96EQ8	P57796	0.5121951219512195
Q96EQ8	P58004	0.7272727272727273
Q96EQ8	P58005	0.2067039106145251
Q96EQ8	P58012	0.2983870967741935
Q96EQ8	P58304	0.562874251497006
Q96EQ8	P58340	0.2767123287671232
Q96EQ8	P58400	0.2983870967741935
Q96EQ8	P58401	0.2767123287671232
Q96EQ8	P58753	0.2767123287671232
Q96EQ8	P59046	0.8217054263565892
Q96EQ8	P59047	0.129979035639413
Q96EQ8	P59103	0.5121951219512195
Q96EQ8	P59190	0.0259740259740259
Q96EQ8	P59542	0.58984375
Q96EQ8	P59780	0.0483333333333333
Q96EQ8	P59817	0.562874251497006
Q96EQ8	P59923	0.2767123287671232
Q96EQ8	P59942	0.2767123287671232
Q96EQ8	P59991	0.8217054263565892
Q96EQ8	P59998	0.2767123287671232
Q96EQ8	P60006	0.1092077087794432
Q96EQ8	P60022	0.6863905325443787
Q96EQ8	P60033	0.562874251497006
Q96EQ8	P60201	0.4021164021164021
Q96EQ8	P60228	0.0342465753424657
Q96EQ8	P60329	0.8181818181818182
Q96EQ8	P60368	0.7446808510638298
Q96EQ8	P60410	0.7446808510638298
Q96EQ8	P60411	0.8092485549132948
Q96EQ8	P60412	0.7446808510638298
Q96EQ8	P60484	0.562874251497006
Q96EQ8	P60507	0.5121951219512195
Q96EQ8	P60508	0.3473684210526316
Q96EQ8	P60510	0.1092077087794432
Q96EQ8	P60568	0.8092485549132948
Q96EQ8	P60604	0.0169154228855721
Q96EQ8	P60660	0.1092077087794432
Q96EQ8	P60709	0.0169154228855721
Q96EQ8	P60763	0.0385135135135135
Q96EQ8	P60842	0.1092077087794432
Q96EQ8	P60852	0.5121951219512195
Q96EQ8	P60880	0.0460526315789473
Q96EQ8	P60891	0.129979035639413
Q96EQ8	P60900	0.129979035639413
Q96EQ8	P60953	0.0886998784933171
Q96EQ8	P60981	0.1092077087794432
Q96EQ8	P61006	0.0483333333333333
Q96EQ8	P61011	0.0460526315789473
Q96EQ8	P61019	0.0886998784933171
Q96EQ8	P61020	0.2067039106145251
Q96EQ8	P61026	0.1231231231231231
Q96EQ8	P61073	0.8092485549132948
Q96EQ8	P61077	0.0054630593132154
Q96EQ8	P61081	0.0385135135135135
Q96EQ8	P61086	0.0886998784933171
Q96EQ8	P61088	0.0164634146341463
Q96EQ8	P61106	0.0460526315789473
Q96EQ8	P61158	0.0385135135135135
Q96EQ8	P61160	0.0164634146341463
Q96EQ8	P61163	0.1092077087794432
Q96EQ8	P61201	0.0385135135135135
Q96EQ8	P61204	0.2983870967741935
Q96EQ8	P61221	0.0886998784933171
Q96EQ8	P61224	0.1231231231231231
Q96EQ8	P61225	0.4021164021164021
Q96EQ8	P61244	0.2767123287671232
Q96EQ8	P61247	0.0483333333333333
Q96EQ8	P61254	0.5121951219512195
Q96EQ8	P61266	0.129979035639413
Q96EQ8	P61289	0.2067039106145251
Q96EQ8	P61296	0.6863905325443787
Q96EQ8	P61313	0.1092077087794432
Q96EQ8	P61371	0.7446808510638298
Q96EQ8	P61421	0.1231231231231231
Q96EQ8	P61513	0.2983870967741935
Q96EQ8	P61586	0.5121951219512195
Q96EQ8	P61587	0.1092077087794432
Q96EQ8	P61599	0.0385135135135135
Q96EQ8	P61601	0.1231231231231231
Q96EQ8	P61604	0.4021164021164021
Q96EQ8	P61619	0.0385135135135135
Q96EQ8	P61647	0.8092485549132948
Q96EQ8	P61758	0.0460526315789473
Q96EQ8	P61764	0.0460526315789473
Q96EQ8	P61769	0.3473684210526316
Q96EQ8	P61916	0.5121951219512195
Q96EQ8	P61923	0.0886998784933171
Q96EQ8	P61952	0.106951871657754
Q96EQ8	P61962	0.129979035639413
Q96EQ8	P61964	0.0259740259740259
Q96EQ8	P61966	0.0483333333333333
Q96EQ8	P61968	0.4264705882352941
Q96EQ8	P61978	0.0460526315789473
Q96EQ8	P61981	0.1092077087794432
Q96EQ8	P62070	0.0460526315789473
Q96EQ8	P62072	0.1231231231231231
Q96EQ8	P62079	0.2767123287671232
Q96EQ8	P62081	0.129979035639413
Q96EQ8	P62136	0.0460526315789473
Q96EQ8	P62140	0.0149942329873125
Q96EQ8	P62166	0.0886998784933171
Q96EQ8	P62191	0.1231231231231231
Q96EQ8	P62195	0.129979035639413
Q96EQ8	P62241	0.0342465753424657
Q96EQ8	P62253	0.0239631336405529
Q96EQ8	P62256	0.0385135135135135
Q96EQ8	P62258	0.0385135135135135
Q96EQ8	P62263	0.0483333333333333
Q96EQ8	P62269	0.0385135135135135
Q96EQ8	P62277	0.0460526315789473
Q96EQ8	P62280	0.129979035639413
Q96EQ8	P62306	0.1231231231231231
Q96EQ8	P62310	0.2983870967741935
Q96EQ8	P62324	0.2767123287671232
Q96EQ8	P62330	0.129979035639413
Q96EQ8	P62333	0.0460526315789473
Q96EQ8	P62380	0.2767123287671232
Q96EQ8	P62424	0.1231231231231231
Q96EQ8	P62487	0.5121951219512195
Q96EQ8	P62491	0.0111745126010461
Q96EQ8	P62495	0.2767123287671232
Q96EQ8	P62508	0.58984375
Q96EQ8	P62633	0.129979035639413
Q96EQ8	P62701	0.2767123287671232
Q96EQ8	P62714	0.106951871657754
Q96EQ8	P62736	0.0886998784933171
Q96EQ8	P62745	0.129979035639413
Q96EQ8	P62750	0.2067039106145251
Q96EQ8	P62753	0.0239631336405529
Q96EQ8	P62760	0.1092077087794432
Q96EQ8	P62820	0.129979035639413
Q96EQ8	P62826	0.0483333333333333
Q96EQ8	P62834	0.2767123287671232
Q96EQ8	P62837	0.0054630593132154
Q96EQ8	P62841	0.0385135135135135
Q96EQ8	P62857	0.2067039106145251
Q96EQ8	P62873	0.0483333333333333
Q96EQ8	P62877	0.0483333333333333
Q96EQ8	P62879	0.0460526315789473
Q96EQ8	P62906	0.0149942329873125
Q96EQ8	P62913	0.0460526315789473
Q96EQ8	P62917	0.1092077087794432
Q96EQ8	P62937	0.1231231231231231
Q96EQ8	P62945	0.1092077087794432
Q96EQ8	P62952	0.5482457859051213
Q96EQ8	P62979	0.58984375
Q96EQ8	P62993	0.2767123287671232
Q96EQ8	P62995	0.0483333333333333
Q96EQ8	P63000	0.2767123287671232
Q96EQ8	P63010	0.1231231231231231
Q96EQ8	P63027	0.4021164021164021
Q96EQ8	P63096	0.1092077087794432
Q96EQ8	P63098	0.0886998784933171
Q96EQ8	P63104	0.0483333333333333
Q96EQ8	P63146	0.0342465753424657
Q96EQ8	P63151	0.0385135135135135
Q96EQ8	P63162	0.0886998784933171
Q96EQ8	P63208	0.0164634146341463
Q96EQ8	P63241	0.3478260869565217
Q96EQ8	P63244	0.129979035639413
Q96EQ8	P63252	0.3473684210526316
Q96EQ8	P63261	0.0342465753424657
Q96EQ8	P63267	0.0847457627118644
Q96EQ8	P63279	0.0886998784933171
Q96EQ8	P63316	0.4
Q96EQ8	P67775	0.106951871657754
Q96EQ8	P67809	0.6863905325443787
Q96EQ8	P67870	0.0483333333333333
Q96EQ8	P67936	0.4021164021164021
Q96EQ8	P68032	0.0483333333333333
Q96EQ8	P68036	0.0239631336405529
Q96EQ8	P68104	0.0385135135135135
Q96EQ8	P68133	0.1092077087794432
Q96EQ8	P68363	0.2767123287671232
Q96EQ8	P68366	0.1092077087794432
Q96EQ8	P68371	0.1092077087794432
Q96EQ8	P68400	0.0460526315789473
Q96EQ8	P68402	0.3473684210526316
Q96EQ8	P68543	0.2767123287671232
Q96EQ8	P69849	0.0886998784933171
Q96EQ8	P69891	0.2983870967741935
Q96EQ8	P69892	0.3473684210526316
Q96EQ8	P78314	0.52
Q96EQ8	P78316	0.129979035639413
Q96EQ8	P78317	0.5121951219512195
Q96EQ8	P78318	0.3473684210526316
Q96EQ8	P78324	0.8833333333333333
Q96EQ8	P78325	0.8780487804878049
Q96EQ8	P78329	0.8092485549132948
Q96EQ8	P78330	0.4
Q96EQ8	P78333	0.4264705882352941
Q96EQ8	P78337	0.4021164021164021
Q96EQ8	P78344	0.0886998784933171
Q96EQ8	P78345	0.6863905325443787
Q96EQ8	P78346	0.2983870967741935
Q96EQ8	P78347	0.3473684210526316
Q96EQ8	P78348	0.4276758239065056
Q96EQ8	P78352	0.6545454545454545
Q96EQ8	P78356	0.0886998784933171
Q96EQ8	P78357	0.129979035639413
Q96EQ8	P78358	0.2067039106145251
Q96EQ8	P78362	0.2767123287671232
Q96EQ8	P78364	0.3473684210526316
Q96EQ8	P78367	0.5121951219512195
Q96EQ8	P78368	0.0483333333333333
Q96EQ8	P78371	0.0169154228855721
Q96EQ8	P78380	0.8181818181818182
Q96EQ8	P78381	0.1092077087794432
Q96EQ8	P78385	0.6545454545454545
Q96EQ8	P78386	0.58984375
Q96EQ8	P78395	0.2067039106145251
Q96EQ8	P78396	0.2067039106145251
Q96EQ8	P78406	0.0385135135135135
Q96EQ8	P78410	0.4021164021164021
Q96EQ8	P78411	0.2767123287671232
Q96EQ8	P78412	0.6545454545454545
Q96EQ8	P78413	0.5121951219512195
Q96EQ8	P78415	0.3571428571428571
Q96EQ8	P78417	0.562874251497006
Q96EQ8	P78423	0.562874251497006
Q96EQ8	P78424	0.562874251497006
Q96EQ8	P78426	0.2767123287671232
Q96EQ8	P78504	0.3473684210526316
Q96EQ8	P78524	0.6545454545454545
Q96EQ8	P78536	0.8092485549132948
Q96EQ8	P78537	0.2767123287671232
Q96EQ8	P78543	0.6863905325443787
Q96EQ8	P78545	0.8780487804878049
Q96EQ8	P78549	0.4021164021164021
Q96EQ8	P78552	0.6545454545454545
Q96EQ8	P78556	0.58984375
Q96EQ8	P78560	0.8092485549132948
Q96EQ8	P78563	0.2067039106145251
Q96EQ8	P79483	0.8181818181818182
Q96EQ8	P79522	0.0847457627118644
Q96EQ8	P80075	0.6863905325443787
Q96EQ8	P80098	0.7272727272727273
Q96EQ8	P80108	0.52
Q96EQ8	P80162	0.8780487804878049
Q96EQ8	P80188	0.8217054263565892
Q96EQ8	P80192	0.1999999999999999
Q96EQ8	P80217	0.0164634146341463
Q96EQ8	P80297	0.129979035639413
Q96EQ8	P80303	0.0460526315789473
Q96EQ8	P80365	0.5121951219512195
Q96EQ8	P80370	0.562874251497006
Q96EQ8	P80723	0.1092077087794432
Q96EQ8	P80748	0.6545454545454545
Q96EQ8	P81172	0.8780487804878049
Q96EQ8	P81274	0.2983870967741935
Q96EQ8	P81408	0.5121951219512195
Q96EQ8	P81605	0.2067039106145251
Q96EQ8	P82094	0.3473684210526316
Q96EQ8	P82650	0.3473684210526316
Q96EQ8	P82914	0.2767123287671232
Q96EQ8	P82930	0.0886998784933171
Q96EQ8	P82979	0.2767123287671232
Q96EQ8	P83110	0.2767123287671232
Q96EQ8	P83111	0.2767123287671232
Q96EQ8	P83369	0.5121951219512195
Q96EQ8	P83436	0.2067039106145251
Q96EQ8	P83731	0.0385135135135135
Q96EQ8	P83876	0.129979035639413
Q96EQ8	P83916	0.562874251497006
Q96EQ8	P84022	0.2067039106145251
Q96EQ8	P84074	0.1092077087794432
Q96EQ8	P84077	0.2983870967741935
Q96EQ8	P84085	0.2767123287671232
Q96EQ8	P84090	0.562874251497006
Q96EQ8	P84095	0.106951871657754
Q96EQ8	P84098	0.0886998784933171
Q96EQ8	P84103	0.0111745126010461
Q96EQ8	P84550	0.2767123287671232
Q96EQ8	P85037	0.0483333333333333
Q96EQ8	P85298	0.8092485549132948
Q96EQ8	P85299	0.2983870967741935
Q96EQ8	P98077	0.5121951219512195
Q96EQ8	P98082	0.5121951219512195
Q96EQ8	P98095	0.4264705882352941
Q96EQ8	P98153	0.2767123287671232
Q96EQ8	P98168	0.562874251497006
Q96EQ8	P98170	0.562874251497006
Q96EQ8	P98171	0.1231231231231231
Q96EQ8	P98172	0.0385135135135135
Q96EQ8	P98174	0.8780487804878049
Q96EQ8	P98175	0.0385135135135135
Q96EQ8	P98177	0.8780487804878049
Q96EQ8	P98179	0.0483333333333333
Q96EQ8	P98187	0.8092485549132948
Q96EQ8	P98196	0.0385135135135135
Q96EQ8	P98198	0.4021164021164021
Q96EQ8	Q00005	0.0239631336405529
Q96EQ8	Q00013	0.562874251497006
Q96EQ8	Q00056	0.129979035639413
Q96EQ8	Q00059	0.8833333333333333
Q96EQ8	Q00266	0.0886998784933171
Q96EQ8	Q00325	0.0385135135135135
Q96EQ8	Q00341	0.129979035639413
Q96EQ8	Q00403	0.129979035639413
Q96EQ8	Q00444	0.1231231231231231
Q96EQ8	Q00526	0.2067039106145251
Q96EQ8	Q00534	0.0886998784933171
Q96EQ8	Q00535	0.055045871559633
Q96EQ8	Q00536	0.3478260869565217
Q96EQ8	Q00537	0.2767123287671232
Q96EQ8	Q00577	0.2767123287671232
Q96EQ8	Q00587	0.6545454545454545
Q96EQ8	Q00597	0.2767123287671232
Q96EQ8	Q00613	0.58984375
Q96EQ8	Q00653	0.5121951219512195
Q96EQ8	Q00688	0.1231231231231231
Q96EQ8	Q00722	0.5121951219512195
Q96EQ8	Q00765	0.3473684210526316
Q96EQ8	Q00796	0.562874251497006
Q96EQ8	Q00839	0.0483333333333333
Q96EQ8	Q00872	0.1999999999999999
Q96EQ8	Q00978	0.8217054263565892
Q96EQ8	Q00987	0.8780487804878049
Q96EQ8	Q00994	0.4264705882352941
Q96EQ8	Q00G26	0.1999999999999999
Q96EQ8	Q01064	0.129979035639413
Q96EQ8	Q01081	0.0460526315789473
Q96EQ8	Q01085	0.0886998784933171
Q96EQ8	Q01094	0.5121951219512195
Q96EQ8	Q01101	0.7446808510638298
Q96EQ8	Q01105	0.0460526315789473
Q96EQ8	Q01113	0.3571428571428571
Q96EQ8	Q01130	0.0483333333333333
Q96EQ8	Q01167	0.1092077087794432
Q96EQ8	Q01196	0.8181818181818182
Q96EQ8	Q01201	0.5121951219512195
Q96EQ8	Q01344	0.6863905325443787
Q96EQ8	Q01432	0.129979035639413
Q96EQ8	Q01433	0.2767123287671232
Q96EQ8	Q01453	0.2767123287671232
Q96EQ8	Q01518	0.0483333333333333
Q96EQ8	Q01523	0.129979035639413
Q96EQ8	Q01524	0.3571428571428571
Q96EQ8	Q01534	0.5121951219512195
Q96EQ8	Q01538	0.7272727272727273
Q96EQ8	Q01543	0.1092077087794432
Q96EQ8	Q01546	0.1231231231231231
Q96EQ8	Q01650	0.2983870967741935
Q96EQ8	Q01658	0.2983870967741935
Q96EQ8	Q01664	0.6545454545454545
Q96EQ8	Q01718	0.2983870967741935
Q96EQ8	Q01726	0.4021164021164021
Q96EQ8	Q01780	0.106951871657754
Q96EQ8	Q01804	0.0483333333333333
Q96EQ8	Q01813	0.2767123287671232
Q96EQ8	Q01826	0.0460526315789473
Q96EQ8	Q01831	0.5121951219512195
Q96EQ8	Q01844	0.0385135135135135
Q96EQ8	Q01850	0.0385135135135135
Q96EQ8	Q01851	0.129979035639413
Q96EQ8	Q01860	0.562874251497006
Q96EQ8	Q01892	0.8181818181818182
Q96EQ8	Q01959	0.562874251497006
Q96EQ8	Q01968	0.2983870967741935
Q96EQ8	Q01970	0.4021164021164021
Q96EQ8	Q01973	0.58984375
Q96EQ8	Q01974	0.6863905325443787
Q96EQ8	Q02040	0.2767123287671232
Q96EQ8	Q02078	0.2767123287671232
Q96EQ8	Q02080	0.562874251497006
Q96EQ8	Q02083	0.6545454545454545
Q96EQ8	Q02086	0.5121951219512195
Q96EQ8	Q02108	0.0483333333333333
Q96EQ8	Q02153	0.0886998784933171
Q96EQ8	Q02156	0.5121951219512195
Q96EQ8	Q02218	0.2767123287671232
Q96EQ8	Q02221	0.2767123287671232
Q96EQ8	Q02241	0.3473684210526316
Q96EQ8	Q02246	0.5121951219512195
Q96EQ8	Q02252	0.2767123287671232
Q96EQ8	Q02297	0.562874251497006
Q96EQ8	Q02318	0.8217054263565892
Q96EQ8	Q02410	0.58984375
Q96EQ8	Q02413	0.2067039106145251
Q96EQ8	Q02446	0.3473684210526316
Q96EQ8	Q02447	0.3473684210526316
Q96EQ8	Q02487	0.2983870967741935
Q96EQ8	Q02535	0.8780487804878049
Q96EQ8	Q02539	0.129979035639413
Q96EQ8	Q02543	0.2983870967741935
Q96EQ8	Q02548	0.2767123287671232
Q96EQ8	Q02556	0.8181818181818182
Q96EQ8	Q02575	0.8780487804878049
Q96EQ8	Q02577	0.8833333333333333
Q96EQ8	Q02641	0.2067039106145251
Q96EQ8	Q02747	0.8833333333333333
Q96EQ8	Q02750	0.129979035639413
Q96EQ8	Q02763	0.58984375
Q96EQ8	Q02779	0.562874251497006
Q96EQ8	Q02790	0.1092077087794432
Q96EQ8	Q02809	0.3478260869565217
Q96EQ8	Q02818	0.2067039106145251
Q96EQ8	Q02833	0.8217054263565892
Q96EQ8	Q02846	0.0886998784933171
Q96EQ8	Q02878	0.2067039106145251
Q96EQ8	Q02928	0.8217054263565892
Q96EQ8	Q02930	0.6545454545454545
Q96EQ8	Q02978	0.5121951219512195
Q96EQ8	Q03014	0.562874251497006
Q96EQ8	Q03052	0.2983870967741935
Q96EQ8	Q03060	0.7446808510638298
Q96EQ8	Q03111	0.1999999999999999
Q96EQ8	Q03112	0.8780487804878049
Q96EQ8	Q03113	0.5121951219512195
Q96EQ8	Q03135	0.1092077087794432
Q96EQ8	Q03154	0.3473684210526316
Q96EQ8	Q03181	0.562874251497006
Q96EQ8	Q03188	0.4021164021164021
Q96EQ8	Q03252	0.5121951219512195
Q96EQ8	Q03393	0.4264705882352941
Q96EQ8	Q03395	0.129979035639413
Q96EQ8	Q03403	0.58984375
Q96EQ8	Q03426	0.6545454545454545
Q96EQ8	Q03431	0.4021164021164021
Q96EQ8	Q03468	0.2983870967741935
Q96EQ8	Q03518	0.3571428571428571
Q96EQ8	Q03519	0.4264705882352941
Q96EQ8	Q03692	0.1231231231231231
Q96EQ8	Q03923	0.562874251497006
Q96EQ8	Q03933	0.055045871559633
Q96EQ8	Q03989	0.5121951219512195
Q96EQ8	Q04118	0.2767123287671232
Q96EQ8	Q04206	0.4
Q96EQ8	Q04323	0.0385135135135135
Q96EQ8	Q04446	0.3473684210526316
Q96EQ8	Q04671	0.0886998784933171
Q96EQ8	Q04695	0.129979035639413
Q96EQ8	Q04724	0.2983870967741935
Q96EQ8	Q04725	0.2767123287671232
Q96EQ8	Q04726	0.3571428571428571
Q96EQ8	Q04727	0.2983870967741935
Q96EQ8	Q04741	0.2767123287671232
Q96EQ8	Q04743	0.1092077087794432
Q96EQ8	Q04756	0.4264705882352941
Q96EQ8	Q04759	0.2767123287671232
Q96EQ8	Q04771	0.2983870967741935
Q96EQ8	Q04844	0.5121951219512195
Q96EQ8	Q04864	0.5121951219512195
Q96EQ8	Q04900	0.2983870967741935
Q96EQ8	Q04912	0.8780487804878049
Q96EQ8	Q04917	0.1092077087794432
Q96EQ8	Q04941	0.4264705882352941
Q96EQ8	Q05066	0.5121951219512195
Q96EQ8	Q05084	0.5121951219512195
Q96EQ8	Q05086	0.58984375
Q96EQ8	Q05193	0.6545454545454545
Q96EQ8	Q05195	0.8780487804878049
Q96EQ8	Q05209	0.1999999999999999
Q96EQ8	Q05215	0.8780487804878049
Q96EQ8	Q05329	0.2767123287671232
Q96EQ8	Q05397	0.3473684210526316
Q96EQ8	Q05469	0.5121951219512195
Q96EQ8	Q05481	0.3473684210526316
Q96EQ8	Q05513	0.7446808510638298
Q96EQ8	Q05516	0.4264705882352941
Q96EQ8	Q05519	0.4021164021164021
Q96EQ8	Q05586	0.4264705882352941
Q96EQ8	Q05639	0.0460526315789473
Q96EQ8	Q05655	0.0886998784933171
Q96EQ8	Q05682	0.3473684210526316
Q96EQ8	Q05923	0.2767123287671232
Q96EQ8	Q05925	0.58984375
Q96EQ8	Q05940	0.2767123287671232
Q96EQ8	Q05BQ5	0.129979035639413
Q96EQ8	Q05D60	0.129979035639413
Q96EQ8	Q06033	0.1231231231231231
Q96EQ8	Q06124	0.5121951219512195
Q96EQ8	Q06187	0.0886998784933171
Q96EQ8	Q06190	0.2067039106145251
Q96EQ8	Q06203	0.4021164021164021
Q96EQ8	Q06210	0.3473684210526316
Q96EQ8	Q06265	0.1092077087794432
Q96EQ8	Q06323	0.2767123287671232
Q96EQ8	Q06330	0.0342465753424657
Q96EQ8	Q06413	0.129979035639413
Q96EQ8	Q06416	0.4
Q96EQ8	Q06418	0.6863905325443787
Q96EQ8	Q06455	0.0886998784933171
Q96EQ8	Q06481	0.2983870967741935
Q96EQ8	Q06495	0.129979035639413
Q96EQ8	Q06520	0.562874251497006
Q96EQ8	Q06546	0.3571428571428571
Q96EQ8	Q06547	0.6863905325443787
Q96EQ8	Q06587	0.58984375
Q96EQ8	Q06609	0.1092077087794432
Q96EQ8	Q06643	0.8092485549132948
Q96EQ8	Q06730	0.1236012112741196
Q96EQ8	Q06787	0.055045871559633
Q96EQ8	Q06828	0.0239631336405529
Q96EQ8	Q06830	0.2067039106145251
Q96EQ8	Q06945	0.2983870967741935
Q96EQ8	Q07002	0.4285714285714285
Q96EQ8	Q07011	0.3473684210526316
Q96EQ8	Q07020	0.1092077087794432
Q96EQ8	Q07021	0.3478260869565217
Q96EQ8	Q07065	0.129979035639413
Q96EQ8	Q07075	0.58984375
Q96EQ8	Q07325	0.8217054263565892
Q96EQ8	Q07326	0.2067039106145251
Q96EQ8	Q07343	0.8780487804878049
Q96EQ8	Q07352	0.0886998784933171
Q96EQ8	Q07617	0.2067039106145251
Q96EQ8	Q07627	0.8092485549132948
Q96EQ8	Q07654	0.2767123287671232
Q96EQ8	Q07666	0.1092077087794432
Q96EQ8	Q07687	0.1231231231231231
Q96EQ8	Q07699	0.5121951219512195
Q96EQ8	Q07812	0.8217054263565892
Q96EQ8	Q07817	0.8217054263565892
Q96EQ8	Q07820	0.8092485549132948
Q96EQ8	Q07866	0.129979035639413
Q96EQ8	Q07869	0.9142857142857144
Q96EQ8	Q07889	0.1092077087794432
Q96EQ8	Q07890	0.2983870967741935
Q96EQ8	Q07912	0.58984375
Q96EQ8	Q07955	0.0385135135135135
Q96EQ8	Q07960	0.0886998784933171
Q96EQ8	Q07973	0.8092485549132948
Q96EQ8	Q08043	0.2767123287671232
Q96EQ8	Q08050	0.3478260869565217
Q96EQ8	Q08117	0.5121951219512195
Q96EQ8	Q08170	0.2767123287671232
Q96EQ8	Q08209	0.0847457627118644
Q96EQ8	Q08211	0.0169154228855721
Q96EQ8	Q08289	0.1092077087794432
Q96EQ8	Q08334	0.8833333333333333
Q96EQ8	Q08345	0.1999999999999999
Q96EQ8	Q08357	0.1092077087794432
Q96EQ8	Q08378	0.562874251497006
Q96EQ8	Q08379	0.129979035639413
Q96EQ8	Q08380	0.2983870967741935
Q96EQ8	Q08397	0.3473684210526316
Q96EQ8	Q08426	0.4021164021164021
Q96EQ8	Q08462	0.562874251497006
Q96EQ8	Q08477	0.8181818181818182
Q96EQ8	Q08493	0.8092485549132948
Q96EQ8	Q08495	0.3473684210526316
Q96EQ8	Q08499	0.8092485549132948
Q96EQ8	Q08554	0.5121951219512195
Q96EQ8	Q08629	0.106951871657754
Q96EQ8	Q08708	0.8092485549132948
Q96EQ8	Q08722	0.3473684210526316
Q96EQ8	Q08752	0.0483333333333333
Q96EQ8	Q08828	0.2067039106145251
Q96EQ8	Q08830	0.5121951219512195
Q96EQ8	Q08881	0.2067039106145251
Q96EQ8	Q08945	0.0886998784933171
Q96EQ8	Q08999	0.2767123287671232
Q96EQ8	Q08AD1	0.5121951219512195
Q96EQ8	Q08AE8	0.5134676692315959
Q96EQ8	Q08AG7	0.2767123287671232
Q96EQ8	Q08AM6	0.129979035639413
Q96EQ8	Q08J23	0.1231231231231231
Q96EQ8	Q09013	0.1231231231231231
Q96EQ8	Q09019	0.0886998784933171
Q96EQ8	Q09028	0.0886998784933171
Q96EQ8	Q09161	0.0385135135135135
Q96EQ8	Q09FC8	0.6863905325443787
Q96EQ8	Q0D2H9	0.2067039106145251
Q96EQ8	Q0D2I5	0.2983870967741935
Q96EQ8	Q0D2K3	0.2767123287671232
Q96EQ8	Q0JRZ9	0.2067039106145251
Q96EQ8	Q0VAK6	0.4021164021164021
Q96EQ8	Q0VD86	0.4264705882352941
Q96EQ8	Q0VDD7	0.2983870967741935
Q96EQ8	Q0VDF9	0.4021164021164021
Q96EQ8	Q0VF96	0.3473684210526316
Q96EQ8	Q0VG06	0.2767123287671232
Q96EQ8	Q0WX57	0.562874251497006
Q96EQ8	Q0ZGT2	0.562874251497006
Q96EQ8	Q10469	0.3473684210526316
Q96EQ8	Q10471	0.2983870967741935
Q96EQ8	Q10567	0.129979035639413
Q96EQ8	Q10570	0.0385135135135135
Q96EQ8	Q10571	0.0886998784933171
Q96EQ8	Q10586	0.6545454545454545
Q96EQ8	Q10587	0.8780487804878049
Q96EQ8	Q10589	0.4021164021164021
Q96EQ8	Q10713	0.3571428571428571
Q96EQ8	Q11130	0.562874251497006
Q96EQ8	Q12765	0.562874251497006
Q96EQ8	Q12767	0.6545454545454545
Q96EQ8	Q12768	0.2983870967741935
Q96EQ8	Q12769	0.2774136497046714
Q96EQ8	Q12772	0.562874251497006
Q96EQ8	Q12778	0.8780487804878049
Q96EQ8	Q12788	0.055045871559633
Q96EQ8	Q12791	0.2767123287671232
Q96EQ8	Q12792	0.0886998784933171
Q96EQ8	Q12797	0.2983870967741935
Q96EQ8	Q12798	0.3473684210526316
Q96EQ8	Q12800	0.2067039106145251
Q96EQ8	Q12805	0.3473684210526316
Q96EQ8	Q12809	0.129979035639413
Q96EQ8	Q12815	0.3473684210526316
Q96EQ8	Q12816	0.5121951219512195
Q96EQ8	Q12824	0.129979035639413
Q96EQ8	Q12834	0.2767123287671232
Q96EQ8	Q12837	0.129979035639413
Q96EQ8	Q12840	0.2067039106145251
Q96EQ8	Q12841	0.562874251497006
Q96EQ8	Q12846	0.129979035639413
Q96EQ8	Q12849	0.2767123287671232
Q96EQ8	Q12851	0.3473684210526316
Q96EQ8	Q12852	0.5121951219512195
Q96EQ8	Q12857	0.2983870967741935
Q96EQ8	Q12866	0.562874251497006
Q96EQ8	Q12872	0.5121951219512195
Q96EQ8	Q12874	0.3473684210526316
Q96EQ8	Q12879	0.1999999999999999
Q96EQ8	Q12882	0.3473684210526316
Q96EQ8	Q12884	0.7258064516129032
Q96EQ8	Q12891	0.2067039106145251
Q96EQ8	Q12893	0.2067039106145251
Q96EQ8	Q12894	0.1092077087794432
Q96EQ8	Q12899	0.2767123287671232
Q96EQ8	Q12904	0.1231231231231231
Q96EQ8	Q12905	0.0385135135135135
Q96EQ8	Q12906	0.3571428571428571
Q96EQ8	Q12907	0.2983870967741935
Q96EQ8	Q12913	0.6863905325443787
Q96EQ8	Q12929	0.58984375
Q96EQ8	Q12931	0.0460526315789473
Q96EQ8	Q12933	0.5121951219512195
Q96EQ8	Q12934	0.562874251497006
Q96EQ8	Q12946	0.5121951219512195
Q96EQ8	Q12947	0.5121951219512195
Q96EQ8	Q12948	0.4021164021164021
Q96EQ8	Q12951	0.5121951219512195
Q96EQ8	Q12952	0.7446808510638298
Q96EQ8	Q12959	0.8092485549132948
Q96EQ8	Q12962	0.0886998784933171
Q96EQ8	Q12965	0.2767123287671232
Q96EQ8	Q12967	0.0460526315789473
Q96EQ8	Q12972	0.0385135135135135
Q96EQ8	Q12974	0.0460526315789473
Q96EQ8	Q12980	0.3473684210526316
Q96EQ8	Q12981	0.4285714285714285
Q96EQ8	Q12982	0.3473684210526316
Q96EQ8	Q12983	0.0342465753424657
Q96EQ8	Q12986	0.0385135135135135
Q96EQ8	Q12996	0.1092077087794432
Q96EQ8	Q13002	0.562874251497006
Q96EQ8	Q13007	0.8125
Q96EQ8	Q13011	0.2983870967741935
Q96EQ8	Q13021	0.2767123287671232
Q96EQ8	Q13033	0.0483333333333333
Q96EQ8	Q13042	0.129979035639413
Q96EQ8	Q13043	0.0385135135135135
Q96EQ8	Q13045	0.129979035639413
Q96EQ8	Q13049	0.562874251497006
Q96EQ8	Q13057	0.1092077087794432
Q96EQ8	Q13061	0.2983870967741935
Q96EQ8	Q13064	0.129979035639413
Q96EQ8	Q13077	0.5121951219512195
Q96EQ8	Q13084	0.0886998784933171
Q96EQ8	Q13087	0.6545454545454545
Q96EQ8	Q13094	0.0886998784933171
Q96EQ8	Q13098	0.0342465753424657
Q96EQ8	Q13099	0.2767123287671232
Q96EQ8	Q13105	0.3473684210526316
Q96EQ8	Q13107	0.6545454545454545
Q96EQ8	Q13111	0.3571428571428571
Q96EQ8	Q13112	0.0342465753424657
Q96EQ8	Q13114	0.5121951219512195
Q96EQ8	Q13115	0.5121951219512195
Q96EQ8	Q13117	0.0886998784933171
Q96EQ8	Q13118	0.8833333333333333
Q96EQ8	Q13123	0.1092077087794432
Q96EQ8	Q13127	0.1999999999999999
Q96EQ8	Q13131	0.1138346684407645
Q96EQ8	Q13133	0.8780487804878049
Q96EQ8	Q13136	0.2067039106145251
Q96EQ8	Q13137	0.2067039106145251
Q96EQ8	Q13144	0.4021164021164021
Q96EQ8	Q13145	0.5121951219512195
Q96EQ8	Q13148	0.5121951219512195
Q96EQ8	Q13151	0.0169154228855721
Q96EQ8	Q13153	0.0483333333333333
Q96EQ8	Q13155	0.3478260869565217
Q96EQ8	Q13158	0.3473684210526316
Q96EQ8	Q13162	0.3473684210526316
Q96EQ8	Q13163	0.2983870967741935
Q96EQ8	Q13164	0.4021164021164021
Q96EQ8	Q13177	0.0385135135135135
Q96EQ8	Q13185	0.4
Q96EQ8	Q13188	0.0483333333333333
Q96EQ8	Q13190	0.0460526315789473
Q96EQ8	Q13191	0.4264705882352941
Q96EQ8	Q13200	0.0886998784933171
Q96EQ8	Q13201	0.2767123287671232
Q96EQ8	Q13202	0.1092077087794432
Q96EQ8	Q13206	0.2983870967741935
Q96EQ8	Q13207	0.2067039106145251
Q96EQ8	Q13214	0.129979035639413
Q96EQ8	Q13216	0.2983870967741935
Q96EQ8	Q13217	0.2767123287671232
Q96EQ8	Q13224	0.0886998784933171
Q96EQ8	Q13227	0.2983870967741935
Q96EQ8	Q13228	0.129979035639413
Q96EQ8	Q13232	0.2983870967741935
Q96EQ8	Q13237	0.2767123287671232
Q96EQ8	Q13239	0.3571428571428571
Q96EQ8	Q13241	0.8217054263565892
Q96EQ8	Q13242	0.1231231231231231
Q96EQ8	Q13243	0.0460526315789473
Q96EQ8	Q13247	0.0164634146341463
Q96EQ8	Q13253	0.0886998784933171
Q96EQ8	Q13255	0.5121951219512195
Q96EQ8	Q13257	0.2067039106145251
Q96EQ8	Q13258	0.2983870967741935
Q96EQ8	Q13261	0.4264705882352941
Q96EQ8	Q13263	0.58984375
Q96EQ8	Q13268	0.6863905325443787
Q96EQ8	Q13275	0.0483333333333333
Q96EQ8	Q13277	0.0886998784933171
Q96EQ8	Q13283	0.0385135135135135
Q96EQ8	Q13285	0.7446808510638298
Q96EQ8	Q13286	0.3473684210526316
Q96EQ8	Q13287	0.2067039106145251
Q96EQ8	Q13291	0.8217054263565892
Q96EQ8	Q13303	0.0460526315789473
Q96EQ8	Q13304	0.562874251497006
Q96EQ8	Q13308	0.3473684210526316
Q96EQ8	Q13309	0.8181818181818182
Q96EQ8	Q13310	0.2767123287671232
Q96EQ8	Q13319	0.2983870967741935
Q96EQ8	Q13322	0.129979035639413
Q96EQ8	Q13323	0.3473684210526316
Q96EQ8	Q13324	0.7446808510638298
Q96EQ8	Q13325	0.0460526315789473
Q96EQ8	Q13330	0.1092077087794432
Q96EQ8	Q13336	0.4264705882352941
Q96EQ8	Q13347	0.0465116279069767
Q96EQ8	Q13351	0.8833333333333333
Q96EQ8	Q13352	0.562874251497006
Q96EQ8	Q13356	0.4021164021164021
Q96EQ8	Q13360	0.562874251497006
Q96EQ8	Q13362	0.0460526315789473
Q96EQ8	Q13363	0.3068430627500036
Q96EQ8	Q13367	0.0385135135135135
Q96EQ8	Q13368	0.2767123287671232
Q96EQ8	Q13370	0.58984375
Q96EQ8	Q13371	0.4021164021164021
Q96EQ8	Q13387	0.5121951219512195
Q96EQ8	Q13393	0.3473684210526316
Q96EQ8	Q13398	0.129979035639413
Q96EQ8	Q13405	0.2983870967741935
Q96EQ8	Q13409	0.129979035639413
Q96EQ8	Q13415	0.562874251497006
Q96EQ8	Q13416	0.2767123287671232
Q96EQ8	Q13418	0.2067039106145251
Q96EQ8	Q13422	0.8092485549132948
Q96EQ8	Q13423	0.0342465753424657
Q96EQ8	Q13424	0.562874251497006
Q96EQ8	Q13425	0.2767123287671232
Q96EQ8	Q13426	0.2067039106145251
Q96EQ8	Q13427	0.4021164021164021
Q96EQ8	Q13428	0.2067039106145251
Q96EQ8	Q13432	0.0483333333333333
Q96EQ8	Q13433	0.0342465753424657
Q96EQ8	Q13435	0.2983870967741935
Q96EQ8	Q13438	0.129979035639413
Q96EQ8	Q13443	0.3571428571428571
Q96EQ8	Q13444	0.5121951219512195
Q96EQ8	Q13445	0.52
Q96EQ8	Q13451	0.129979035639413
Q96EQ8	Q13461	0.8092485549132948
Q96EQ8	Q13464	0.562874251497006
Q96EQ8	Q13467	0.7446808510638298
Q96EQ8	Q13469	0.8092485549132948
Q96EQ8	Q13470	0.562874251497006
Q96EQ8	Q13472	0.1231231231231231
Q96EQ8	Q13477	0.9230769230769232
Q96EQ8	Q13480	0.1092077087794432
Q96EQ8	Q13485	0.58984375
Q96EQ8	Q13487	0.2767123287671232
Q96EQ8	Q13488	0.0483333333333333
Q96EQ8	Q13489	0.6545454545454545
Q96EQ8	Q13490	0.6863905325443787
Q96EQ8	Q13491	0.58984375
Q96EQ8	Q13492	0.1092077087794432
Q96EQ8	Q13495	0.5121951219512195
Q96EQ8	Q13496	0.0886998784933171
Q96EQ8	Q13501	0.4021164021164021
Q96EQ8	Q13505	0.2767123287671232
Q96EQ8	Q13506	0.562874251497006
Q96EQ8	Q13507	0.0385135135135135
Q96EQ8	Q13509	0.0886998784933171
Q96EQ8	Q13515	0.2983870967741935
Q96EQ8	Q13516	0.2983870967741935
Q96EQ8	Q13519	0.8181818181818182
Q96EQ8	Q13520	0.2767123287671232
Q96EQ8	Q13522	0.5121951219512195
Q96EQ8	Q13523	0.2631578947368421
Q96EQ8	Q13526	0.2767123287671232
Q96EQ8	Q13530	0.2983870967741935
Q96EQ8	Q13541	0.6883817171759855
Q96EQ8	Q13542	0.0483333333333333
Q96EQ8	Q13546	0.6863905325443787
Q96EQ8	Q13547	0.1231231231231231
Q96EQ8	Q13554	0.2767123287671232
Q96EQ8	Q13555	0.1231231231231231
Q96EQ8	Q13557	0.2767123287671232
Q96EQ8	Q13561	0.0385135135135135
Q96EQ8	Q13562	0.7446808510638298
Q96EQ8	Q13563	0.562874251497006
Q96EQ8	Q13564	0.562874251497006
Q96EQ8	Q13568	0.5121951219512195
Q96EQ8	Q13569	0.562874251497006
Q96EQ8	Q13571	0.562874251497006
Q96EQ8	Q13573	0.5121951219512195
Q96EQ8	Q13574	0.1067185039617499
Q96EQ8	Q13585	0.562874251497006
Q96EQ8	Q13586	0.4264705882352941
Q96EQ8	Q13588	0.2067039106145251
Q96EQ8	Q13595	0.106951871657754
Q96EQ8	Q13596	0.2767123287671232
Q96EQ8	Q13601	0.3473684210526316
Q96EQ8	Q13608	0.562874251497006
Q96EQ8	Q13610	0.2067039106145251
Q96EQ8	Q13613	0.129979035639413
Q96EQ8	Q13614	0.2767123287671232
Q96EQ8	Q13615	0.58984375
Q96EQ8	Q13616	0.0054630593132154
Q96EQ8	Q13617	0.0111745126010461
Q96EQ8	Q13618	0.0054630593132154
Q96EQ8	Q13619	0.0097087378640776
Q96EQ8	Q13620	0.0149942329873125
Q96EQ8	Q13625	0.3571428571428571
Q96EQ8	Q13627	0.2983870967741935
Q96EQ8	Q13630	0.2067039106145251
Q96EQ8	Q13635	0.0886998784933171
Q96EQ8	Q13637	0.0847457627118644
Q96EQ8	Q13639	0.58984375
Q96EQ8	Q13641	0.5121951219512195
Q96EQ8	Q13642	0.2067039106145251
Q96EQ8	Q13643	0.1092077087794432
Q96EQ8	Q13651	0.8181818181818182
Q96EQ8	Q13671	0.106951871657754
Q96EQ8	Q13683	0.2767123287671232
Q96EQ8	Q13685	0.2067039106145251
Q96EQ8	Q13702	0.4021164021164021
Q96EQ8	Q13724	0.2067039106145251
Q96EQ8	Q13751	0.4
Q96EQ8	Q13753	0.562874251497006
Q96EQ8	Q13761	0.562874251497006
Q96EQ8	Q13765	0.2840818105184187
Q96EQ8	Q13769	0.1092077087794432
Q96EQ8	Q13772	0.5121951219512195
Q96EQ8	Q13794	0.4
Q96EQ8	Q13795	0.2067039106145251
Q96EQ8	Q13797	0.3473684210526316
Q96EQ8	Q13823	0.1231231231231231
Q96EQ8	Q13825	0.2983870967741935
Q96EQ8	Q13829	0.562874251497006
Q96EQ8	Q13835	0.2767123287671232
Q96EQ8	Q13838	0.1999999999999999
Q96EQ8	Q13867	0.2983870967741935
Q96EQ8	Q13868	0.0886998784933171
Q96EQ8	Q13873	0.3473684210526316
Q96EQ8	Q13875	0.106951871657754
Q96EQ8	Q13882	0.2767123287671232
Q96EQ8	Q13884	0.3473684210526316
Q96EQ8	Q13885	0.1092077087794432
Q96EQ8	Q13886	0.3473684210526316
Q96EQ8	Q13887	0.9142857142857144
Q96EQ8	Q13888	0.0483333333333333
Q96EQ8	Q13889	0.0886998784933171
Q96EQ8	Q13895	0.0886998784933171
Q96EQ8	Q13905	0.4021164021164021
Q96EQ8	Q13938	0.3473684210526316
Q96EQ8	Q13948	0.2067039106145251
Q96EQ8	Q13950	0.8780487804878049
Q96EQ8	Q13951	0.055045871559633
Q96EQ8	Q13952	0.3571428571428571
Q96EQ8	Q13972	0.2767123287671232
Q96EQ8	Q13976	0.2767123287671232
Q96EQ8	Q14003	0.2067039106145251
Q96EQ8	Q14005	0.2983870967741935
Q96EQ8	Q14011	0.106951871657754
Q96EQ8	Q14012	0.8217054263565892
Q96EQ8	Q14028	0.3571428571428571
Q96EQ8	Q14050	0.0239631336405529
Q96EQ8	Q14088	0.129979035639413
Q96EQ8	Q14103	0.562874251497006
Q96EQ8	Q14106	0.0886998784933171
Q96EQ8	Q14108	0.2983870967741935
Q96EQ8	Q14114	0.8780487804878049
Q96EQ8	Q14118	0.2767123287671232
Q96EQ8	Q14119	0.1999999999999999
Q96EQ8	Q14123	0.562874251497006
Q96EQ8	Q14126	0.3473684210526316
Q96EQ8	Q14129	0.0886998784933171
Q96EQ8	Q14134	0.2067039106145251
Q96EQ8	Q14135	0.2767123287671232
Q96EQ8	Q14137	0.106951871657754
Q96EQ8	Q14139	0.3473684210526316
Q96EQ8	Q14140	0.2983870967741935
Q96EQ8	Q14141	0.5121951219512195
Q96EQ8	Q14142	0.0460526315789473
Q96EQ8	Q14145	0.1231231231231231
Q96EQ8	Q14149	0.5121951219512195
Q96EQ8	Q14151	0.1231231231231231
Q96EQ8	Q14152	0.2767123287671232
Q96EQ8	Q14155	0.8125
Q96EQ8	Q14156	0.2767123287671232
Q96EQ8	Q14157	0.2067039106145251
Q96EQ8	Q14159	0.4
Q96EQ8	Q14161	0.4021164021164021
Q96EQ8	Q14164	0.562874251497006
Q96EQ8	Q14165	0.4021164021164021
Q96EQ8	Q14166	0.5121951219512195
Q96EQ8	Q14168	0.4021164021164021
Q96EQ8	Q14181	0.2067039106145251
Q96EQ8	Q14183	0.3473684210526316
Q96EQ8	Q14184	0.1092077087794432
Q96EQ8	Q14186	0.3571428571428571
Q96EQ8	Q14188	0.5121951219512195
Q96EQ8	Q14190	0.6863905325443787
Q96EQ8	Q14191	0.562874251497006
Q96EQ8	Q14192	0.106951871657754
Q96EQ8	Q14194	0.2067039106145251
Q96EQ8	Q14195	0.2767123287671232
Q96EQ8	Q14197	0.2767123287671232
Q96EQ8	Q14202	0.3571428571428571
Q96EQ8	Q14203	0.5121951219512195
Q96EQ8	Q14209	0.4021164021164021
Q96EQ8	Q14232	0.2767123287671232
Q96EQ8	Q14240	0.0483333333333333
Q96EQ8	Q14241	0.1092077087794432
Q96EQ8	Q14242	0.2767123287671232
Q96EQ8	Q14244	0.2983870967741935
Q96EQ8	Q14246	0.562874251497006
Q96EQ8	Q14247	0.129979035639413
Q96EQ8	Q14249	0.562874251497006
Q96EQ8	Q14254	0.129979035639413
Q96EQ8	Q14257	0.129979035639413
Q96EQ8	Q14258	0.562874251497006
Q96EQ8	Q14289	0.1231231231231231
Q96EQ8	Q14296	0.129979035639413
Q96EQ8	Q14318	0.2067039106145251
Q96EQ8	Q14320	0.2767123287671232
Q96EQ8	Q14331	0.2767123287671232
Q96EQ8	Q14332	0.6863905325443787
Q96EQ8	Q14344	0.0483333333333333
Q96EQ8	Q14393	0.1092077087794432
Q96EQ8	Q14397	0.2767123287671232
Q96EQ8	Q14406	0.7258064516129032
Q96EQ8	Q14410	0.0342465753424657
Q96EQ8	Q14416	0.2767123287671232
Q96EQ8	Q14432	0.5121951219512195
Q96EQ8	Q14442	0.2983870967741935
Q96EQ8	Q14444	0.0483333333333333
Q96EQ8	Q14449	0.4
Q96EQ8	Q14451	0.2067039106145251
Q96EQ8	Q14457	0.4021164021164021
Q96EQ8	Q14469	0.0460526315789473
Q96EQ8	Q14493	0.2067039106145251
Q96EQ8	Q14494	0.8780487804878049
Q96EQ8	Q14498	0.1231231231231231
Q96EQ8	Q14500	0.129979035639413
Q96EQ8	Q14508	0.562874251497006
Q96EQ8	Q14511	0.7272727272727273
Q96EQ8	Q14525	0.5121951219512195
Q96EQ8	Q14526	0.562874251497006
Q96EQ8	Q14527	0.2767123287671232
Q96EQ8	Q14532	0.6545454545454545
Q96EQ8	Q14533	0.58984375
Q96EQ8	Q14541	0.8092485549132948
Q96EQ8	Q14554	0.562874251497006
Q96EQ8	Q14558	0.5121951219512195
Q96EQ8	Q14562	0.2067039106145251
Q96EQ8	Q14565	0.2767123287671232
Q96EQ8	Q14566	0.106951871657754
Q96EQ8	Q14568	0.129979035639413
Q96EQ8	Q14574	0.2767123287671232
Q96EQ8	Q14584	0.2067039106145251
Q96EQ8	Q14585	0.4
Q96EQ8	Q14587	0.2767123287671232
Q96EQ8	Q14592	0.1231231231231231
Q96EQ8	Q14596	0.129979035639413
Q96EQ8	Q14627	0.6545454545454545
Q96EQ8	Q14642	0.2067039106145251
Q96EQ8	Q14644	0.106951871657754
Q96EQ8	Q14651	0.0342465753424657
Q96EQ8	Q14653	0.8217054263565892
Q96EQ8	Q14656	0.3473684210526316
Q96EQ8	Q14657	0.58984375
Q96EQ8	Q14671	0.0460526315789473
Q96EQ8	Q14677	0.0483333333333333
Q96EQ8	Q14678	0.8833333333333333
Q96EQ8	Q14679	0.3571428571428571
Q96EQ8	Q14680	0.2767123287671232
Q96EQ8	Q14683	0.2067039106145251
Q96EQ8	Q14684	0.5121951219512195
Q96EQ8	Q14687	0.3473684210526316
Q96EQ8	Q14691	0.2983870967741935
Q96EQ8	Q14692	0.2767123287671232
Q96EQ8	Q14694	0.106951871657754
Q96EQ8	Q14696	0.129979035639413
Q96EQ8	Q14697	0.2767123287671232
Q96EQ8	Q14699	0.562874251497006
Q96EQ8	Q14703	0.2067039106145251
Q96EQ8	Q14721	0.129979035639413
Q96EQ8	Q14722	0.129979035639413
Q96EQ8	Q14738	0.5121951219512195
Q96EQ8	Q14739	0.3473684210526316
Q96EQ8	Q14746	0.0460526315789473
Q96EQ8	Q14749	0.562874251497006
Q96EQ8	Q14764	0.0886998784933171
Q96EQ8	Q14765	0.562874251497006
Q96EQ8	Q14774	0.2767123287671232
Q96EQ8	Q14781	0.0385135135135135
Q96EQ8	Q14790	0.9230769230769232
Q96EQ8	Q147X3	0.3473684210526316
Q96EQ8	Q14807	0.58984375
Q96EQ8	Q14814	0.5121951219512195
Q96EQ8	Q14831	0.2983870967741935
Q96EQ8	Q14832	0.4021164021164021
Q96EQ8	Q14847	0.0460526315789473
Q96EQ8	Q14849	0.5121951219512195
Q96EQ8	Q14863	0.4021164021164021
Q96EQ8	Q14865	0.4021164021164021
Q96EQ8	Q14872	0.7258064516129032
Q96EQ8	Q14896	0.562874251497006
Q96EQ8	Q14919	0.4021164021164021
Q96EQ8	Q14929	0.129979035639413
Q96EQ8	Q14938	0.4264705882352941
Q96EQ8	Q14940	0.7272727272727273
Q96EQ8	Q14953	0.7446808510638298
Q96EQ8	Q14954	0.7446808510638298
Q96EQ8	Q14956	0.2767123287671232
Q96EQ8	Q14957	0.129979035639413
Q96EQ8	Q14974	0.0886998784933171
Q96EQ8	Q14978	0.1092077087794432
Q96EQ8	Q14990	0.2983870967741935
Q96EQ8	Q14993	0.3473684210526316
Q96EQ8	Q14994	0.562874251497006
Q96EQ8	Q14995	0.562874251497006
Q96EQ8	Q14BN4	0.1231231231231231
Q96EQ8	Q14C86	0.5121951219512195
Q96EQ8	Q14CN4	0.58984375
Q96EQ8	Q14CS0	0.0483333333333333
Q96EQ8	Q14CW9	0.562874251497006
Q96EQ8	Q14CX7	0.1231231231231231
Q96EQ8	Q14CZ0	0.0886998784933171
Q96EQ8	Q14CZ8	0.2767123287671232
Q96EQ8	Q15003	0.3473684210526316
Q96EQ8	Q15005	0.4021164021164021
Q96EQ8	Q15006	0.2067039106145251
Q96EQ8	Q15007	0.2983870967741935
Q96EQ8	Q15008	0.0385135135135135
Q96EQ8	Q15011	0.5121951219512195
Q96EQ8	Q15012	0.3473684210526316
Q96EQ8	Q15013	0.3473684210526316
Q96EQ8	Q15014	0.0886998784933171
Q96EQ8	Q15018	0.2067039106145251
Q96EQ8	Q15019	0.2067039106145251
Q96EQ8	Q15020	0.129979035639413
Q96EQ8	Q15021	0.0847457627118644
Q96EQ8	Q15022	0.3473684210526316
Q96EQ8	Q15024	0.3473684210526316
Q96EQ8	Q15025	0.1999999999999999
Q96EQ8	Q15027	0.1092077087794432
Q96EQ8	Q15029	0.1999999999999999
Q96EQ8	Q15034	0.3473684210526316
Q96EQ8	Q15036	0.2767123287671232
Q96EQ8	Q15038	0.1092077087794432
Q96EQ8	Q15040	0.1999999999999999
Q96EQ8	Q15041	0.0886998784933171
Q96EQ8	Q15042	0.3473684210526316
Q96EQ8	Q15043	0.562874251497006
Q96EQ8	Q15046	0.2767123287671232
Q96EQ8	Q15047	0.4021164021164021
Q96EQ8	Q15050	0.0483333333333333
Q96EQ8	Q15051	0.1999999999999999
Q96EQ8	Q15052	0.5121951219512195
Q96EQ8	Q15054	0.2067039106145251
Q96EQ8	Q15056	0.0460526315789473
Q96EQ8	Q15057	0.129979035639413
Q96EQ8	Q15059	0.1092077087794432
Q96EQ8	Q15061	0.2767123287671232
Q96EQ8	Q15067	0.3473684210526316
Q96EQ8	Q15070	0.2067039106145251
Q96EQ8	Q15072	0.5121951219512195
Q96EQ8	Q15075	0.2943617626122913
Q96EQ8	Q15077	0.8092485549132948
Q96EQ8	Q15078	0.6863905325443787
Q96EQ8	Q15080	0.129979035639413
Q96EQ8	Q15084	0.4021164021164021
Q96EQ8	Q15102	0.2067039106145251
Q96EQ8	Q15109	0.562874251497006
Q96EQ8	Q15111	0.58984375
Q96EQ8	Q15116	0.4285714285714285
Q96EQ8	Q15118	0.5121951219512195
Q96EQ8	Q15119	0.2983870967741935
Q96EQ8	Q15120	0.2983870967741935
Q96EQ8	Q15125	0.2983870967741935
Q96EQ8	Q15126	0.3473684210526316
Q96EQ8	Q15131	0.106951871657754
Q96EQ8	Q15139	0.4264705882352941
Q96EQ8	Q15147	0.2983870967741935
Q96EQ8	Q15155	0.0886998784933171
Q96EQ8	Q15165	0.4021164021164021
Q96EQ8	Q15166	0.5121951219512195
Q96EQ8	Q15170	0.0886998784933171
Q96EQ8	Q15172	0.3473684210526316
Q96EQ8	Q15173	0.58984375
Q96EQ8	Q15185	0.4021164021164021
Q96EQ8	Q15208	0.5121951219512195
Q96EQ8	Q15223	0.2767123287671232
Q96EQ8	Q15233	0.2767123287671232
Q96EQ8	Q15256	0.8181818181818182
Q96EQ8	Q15257	0.1092077087794432
Q96EQ8	Q15262	0.8092485549132948
Q96EQ8	Q15269	0.129979035639413
Q96EQ8	Q15274	0.5121951219512195
Q96EQ8	Q15276	0.2767123287671232
Q96EQ8	Q15283	0.129979035639413
Q96EQ8	Q15286	0.0416666666666666
Q96EQ8	Q15287	0.0886998784933171
Q96EQ8	Q15291	0.2983870967741935
Q96EQ8	Q15293	0.129979035639413
Q96EQ8	Q15303	0.6545454545454545
Q96EQ8	Q15306	0.4021164021164021
Q96EQ8	Q15311	0.562874251497006
Q96EQ8	Q15323	0.5121951219512195
Q96EQ8	Q15326	0.5121951219512195
Q96EQ8	Q15327	0.2067039106145251
Q96EQ8	Q15329	0.2767123287671232
Q96EQ8	Q15334	0.7446808510638298
Q96EQ8	Q15345	0.2767123287671232
Q96EQ8	Q15349	0.1231231231231231
Q96EQ8	Q15361	0.7446808510638298
Q96EQ8	Q15363	0.2767123287671232
Q96EQ8	Q15365	0.0460526315789473
Q96EQ8	Q15366	0.106951871657754
Q96EQ8	Q15375	0.6545454545454545
Q96EQ8	Q15382	0.0886998784933171
Q96EQ8	Q15386	0.6545454545454545
Q96EQ8	Q15389	0.58984375
Q96EQ8	Q15392	0.5121951219512195
Q96EQ8	Q15393	0.0111745126010461
Q96EQ8	Q15397	0.1092077087794432
Q96EQ8	Q15398	0.58984375
Q96EQ8	Q15406	0.6863905325443787
Q96EQ8	Q15418	0.129979035639413
Q96EQ8	Q15424	0.1092077087794432
Q96EQ8	Q15427	0.0483333333333333
Q96EQ8	Q15428	0.5121951219512195
Q96EQ8	Q15431	0.3473684210526316
Q96EQ8	Q15435	0.129979035639413
Q96EQ8	Q15436	0.0342465753424657
Q96EQ8	Q15437	0.0169154228855721
Q96EQ8	Q15438	0.3473684210526316
Q96EQ8	Q15459	0.0483333333333333
Q96EQ8	Q15464	0.1092077087794432
Q96EQ8	Q15465	0.8125
Q96EQ8	Q15466	0.8833333333333333
Q96EQ8	Q15468	0.6863905325443787
Q96EQ8	Q15475	0.0460526315789473
Q96EQ8	Q15485	0.4
Q96EQ8	Q15506	0.2983870967741935
Q96EQ8	Q15517	0.3473684210526316
Q96EQ8	Q15526	0.2067039106145251
Q96EQ8	Q15528	0.2983870967741935
Q96EQ8	Q15532	0.3473684210526316
Q96EQ8	Q15542	0.0385135135135135
Q96EQ8	Q15543	0.0886998784933171
Q96EQ8	Q15544	0.2067039106145251
Q96EQ8	Q15545	0.2067039106145251
Q96EQ8	Q15554	0.2067039106145251
Q96EQ8	Q15555	0.2767123287671232
Q96EQ8	Q15560	0.2067039106145251
Q96EQ8	Q15561	0.3888888888888889
Q96EQ8	Q15562	0.1999999999999999
Q96EQ8	Q15569	0.4021164021164021
Q96EQ8	Q15572	0.52
Q96EQ8	Q15573	0.3473684210526316
Q96EQ8	Q15582	0.0886998784933171
Q96EQ8	Q15583	0.9230769230769232
Q96EQ8	Q15596	0.129979035639413
Q96EQ8	Q15599	0.3473684210526316
Q96EQ8	Q155Q3	0.3888888888888889
Q96EQ8	Q15628	0.2067039106145251
Q96EQ8	Q15629	0.4021164021164021
Q96EQ8	Q15631	0.4264705882352941
Q96EQ8	Q15633	0.7258064516129032
Q96EQ8	Q15637	0.0111745126010461
Q96EQ8	Q15642	0.2983870967741935
Q96EQ8	Q15645	0.0164634146341463
Q96EQ8	Q15646	0.5121951219512195
Q96EQ8	Q15649	0.4
Q96EQ8	Q15650	0.5121951219512195
Q96EQ8	Q15653	0.8181818181818182
Q96EQ8	Q15654	0.0483333333333333
Q96EQ8	Q15661	0.4021164021164021
Q96EQ8	Q15669	0.1092077087794432
Q96EQ8	Q15672	0.8181818181818182
Q96EQ8	Q15678	0.2983870967741935
Q96EQ8	Q15691	0.0169154228855721
Q96EQ8	Q15696	0.0385135135135135
Q96EQ8	Q15697	0.8181818181818182
Q96EQ8	Q15714	0.2767123287671232
Q96EQ8	Q15717	0.3473684210526316
Q96EQ8	Q15722	0.7258064516129032
Q96EQ8	Q15726	0.8780487804878049
Q96EQ8	Q15735	0.129979035639413
Q96EQ8	Q15742	0.2983870967741935
Q96EQ8	Q15743	0.7446808510638298
Q96EQ8	Q15744	0.8092485549132948
Q96EQ8	Q15750	0.0886998784933171
Q96EQ8	Q15758	0.1092077087794432
Q96EQ8	Q15759	0.129979035639413
Q96EQ8	Q15776	0.6545454545454545
Q96EQ8	Q15777	0.2067039106145251
Q96EQ8	Q15782	0.5121951219512195
Q96EQ8	Q15784	0.8181818181818182
Q96EQ8	Q15785	0.129979035639413
Q96EQ8	Q15788	0.0385135135135135
Q96EQ8	Q15796	0.4264705882352941
Q96EQ8	Q15797	0.2983870967741935
Q96EQ8	Q15800	0.2767123287671232
Q96EQ8	Q15814	0.0886998784933171
Q96EQ8	Q15818	0.4021164021164021
Q96EQ8	Q15822	0.562874251497006
Q96EQ8	Q15828	0.2767123287671232
Q96EQ8	Q15831	0.58984375
Q96EQ8	Q15833	0.0886998784933171
Q96EQ8	Q15834	0.129979035639413
Q96EQ8	Q15848	0.4021164021164021
Q96EQ8	Q15849	0.58984375
Q96EQ8	Q15853	0.58984375
Q96EQ8	Q15904	0.1999999999999999
Q96EQ8	Q15906	0.4264705882352941
Q96EQ8	Q15907	0.0342465753424657
Q96EQ8	Q15910	0.0460526315789473
Q96EQ8	Q15915	0.562874251497006
Q96EQ8	Q15916	0.7446808510638298
Q96EQ8	Q15928	0.58984375
Q96EQ8	Q15942	0.129979035639413
Q96EQ8	Q15973	0.4021164021164021
Q96EQ8	Q16082	0.0460526315789473
Q96EQ8	Q16099	0.2767123287671232
Q96EQ8	Q16181	0.2767123287671232
Q96EQ8	Q16186	0.2983870967741935
Q96EQ8	Q16204	0.8092485549132948
Q96EQ8	Q16206	0.2767123287671232
Q96EQ8	Q16222	0.2767123287671232
Q96EQ8	Q16236	0.6863905325443787
Q96EQ8	Q16254	0.2983870967741935
Q96EQ8	Q16270	0.5121951219512195
Q96EQ8	Q16280	0.055045871559633
Q96EQ8	Q16281	0.2767123287671232
Q96EQ8	Q16288	0.5121951219512195
Q96EQ8	Q16342	0.8217054263565892
Q96EQ8	Q16352	0.5121951219512195
Q96EQ8	Q16385	0.2067039106145251
Q96EQ8	Q16394	0.2767123287671232
Q96EQ8	Q16401	0.2067039106145251
Q96EQ8	Q16478	0.2983870967741935
Q96EQ8	Q16512	0.0886998784933171
Q96EQ8	Q16513	0.2067039106145251
Q96EQ8	Q16514	0.0460526315789473
Q96EQ8	Q16520	0.2767123287671232
Q96EQ8	Q16526	0.7446808510638298
Q96EQ8	Q16531	0.0460526315789473
Q96EQ8	Q16533	0.5121951219512195
Q96EQ8	Q16534	0.7446808510638298
Q96EQ8	Q16537	0.5121951219512195
Q96EQ8	Q16539	0.0460526315789473
Q96EQ8	Q16540	0.1092077087794432
Q96EQ8	Q16543	0.5121951219512195
Q96EQ8	Q16548	0.5121951219512195
Q96EQ8	Q16555	0.2767123287671232
Q96EQ8	Q16563	0.2983870967741935
Q96EQ8	Q16566	0.2067039106145251
Q96EQ8	Q16568	0.7272727272727273
Q96EQ8	Q16570	0.8125
Q96EQ8	Q16576	0.0886998784933171
Q96EQ8	Q16584	0.562874251497006
Q96EQ8	Q16586	0.6863905325443787
Q96EQ8	Q16587	0.0886998784933171
Q96EQ8	Q16594	0.2767123287671232
Q96EQ8	Q16595	0.2767123287671232
Q96EQ8	Q16600	0.4264705882352941
Q96EQ8	Q16602	0.7446808510638298
Q96EQ8	Q16610	0.5121951219512195
Q96EQ8	Q16611	0.8780487804878049
Q96EQ8	Q16613	0.6545454545454545
Q96EQ8	Q16619	0.7182538372658615
Q96EQ8	Q16620	0.58984375
Q96EQ8	Q16621	0.562874251497006
Q96EQ8	Q16623	0.2983870967741935
Q96EQ8	Q16625	0.4264705882352941
Q96EQ8	Q16629	0.0483333333333333
Q96EQ8	Q16630	0.0886998784933171
Q96EQ8	Q16633	0.8780487804878049
Q96EQ8	Q16635	0.106951871657754
Q96EQ8	Q16637	0.562874251497006
Q96EQ8	Q16643	0.2767123287671232
Q96EQ8	Q16644	0.6863905325443787
Q96EQ8	Q16649	0.7446808510638298
Q96EQ8	Q16650	0.2067039106145251
Q96EQ8	Q16653	0.6863905325443787
Q96EQ8	Q16656	0.8833333333333333
Q96EQ8	Q16658	0.1092077087794432
Q96EQ8	Q16659	0.3473684210526316
Q96EQ8	Q16665	0.7446808510638298
Q96EQ8	Q16666	0.562874251497006
Q96EQ8	Q16667	0.129979035639413
Q96EQ8	Q16670	0.6863905325443787
Q96EQ8	Q16676	0.4
Q96EQ8	Q16690	0.4
Q96EQ8	Q16698	0.2983870967741935
Q96EQ8	Q16719	0.3473684210526316
Q96EQ8	Q16739	0.2767123287671232
Q96EQ8	Q16740	0.0460526315789473
Q96EQ8	Q16760	0.4021164021164021
Q96EQ8	Q16763	0.0886998784933171
Q96EQ8	Q16769	0.2983870967741935
Q96EQ8	Q16773	0.562874251497006
Q96EQ8	Q16774	0.3571428571428571
Q96EQ8	Q16775	0.2983870967741935
Q96EQ8	Q16790	0.5121951219512195
Q96EQ8	Q16795	0.5121951219512195
Q96EQ8	Q16798	0.0886998784933171
Q96EQ8	Q16799	0.3473684210526316
Q96EQ8	Q16821	0.58984375
Q96EQ8	Q16822	0.2767123287671232
Q96EQ8	Q16825	0.2983870967741935
Q96EQ8	Q16827	0.7446808510638298
Q96EQ8	Q16828	0.4021164021164021
Q96EQ8	Q16829	0.1092077087794432
Q96EQ8	Q16832	0.2983870967741935
Q96EQ8	Q16849	0.2767123287671232
Q96EQ8	Q16850	0.7272727272727273
Q96EQ8	Q16851	0.1092077087794432
Q96EQ8	Q16854	0.2983870967741935
Q96EQ8	Q16877	0.0460526315789473
Q96EQ8	Q16880	0.2983870967741935
Q96EQ8	Q16881	0.1092077087794432
Q96EQ8	Q16890	0.0460526315789473
Q96EQ8	Q16891	0.2067039106145251
Q96EQ8	Q17R89	0.5121951219512195
Q96EQ8	Q17R98	0.5121951219512195
Q96EQ8	Q17RB8	0.2767123287671232
Q96EQ8	Q17RY0	0.0149942329873125
Q96EQ8	Q18PE1	0.8125
Q96EQ8	Q19AV6	0.0483333333333333
Q96EQ8	Q19T08	0.4021164021164021
Q96EQ8	Q1HG43	0.58984375
Q96EQ8	Q1MSJ5	0.2983870967741935
Q96EQ8	Q1W6H9	0.2067039106145251
Q96EQ8	Q24JP5	0.5121951219512195
Q96EQ8	Q27J81	0.3478260869565217
Q96EQ8	Q29980	0.58984375
Q96EQ8	Q29983	0.562874251497006
Q96EQ8	Q29RF7	0.3473684210526316
Q96EQ8	Q2HXU8	0.8780487804878049
Q96EQ8	Q2I0M4	0.4
Q96EQ8	Q2KHM9	0.2983870967741935
Q96EQ8	Q2KHN1	0.2067039106145251
Q96EQ8	Q2KHT3	0.1231231231231231
Q96EQ8	Q2KHT4	0.2767123287671232
Q96EQ8	Q2M1K9	0.52
Q96EQ8	Q2M1P5	0.2067039106145251
Q96EQ8	Q2M2I5	0.4021164021164021
Q96EQ8	Q2M2I8	0.3473684210526316
Q96EQ8	Q2M389	0.3571428571428571
Q96EQ8	Q2M3C6	0.3473684210526316
Q96EQ8	Q2M3R5	0.4021164021164021
Q96EQ8	Q2MKA7	0.2767123287671232
Q96EQ8	Q2MV58	0.562874251497006
Q96EQ8	Q2NKQ1	0.8092485549132948
Q96EQ8	Q2Q1W2	0.106951871657754
Q96EQ8	Q2QGD7	0.58984375
Q96EQ8	Q2QL34	0.562874251497006
Q96EQ8	Q2T9J0	0.8780487804878049
Q96EQ8	Q2TAA5	0.3473684210526316
Q96EQ8	Q2TAC2	0.2067039106145251
Q96EQ8	Q2TAK8	0.5121951219512195
Q96EQ8	Q2TAL8	0.6863905325443787
Q96EQ8	Q2TAY7	0.129979035639413
Q96EQ8	Q2TBA0	0.3473684210526316
Q96EQ8	Q2TBE0	0.2067039106145251
Q96EQ8	Q2UY09	0.4021164021164021
Q96EQ8	Q2V2M9	0.2067039106145251
Q96EQ8	Q2VIQ3	0.2067039106145251
Q96EQ8	Q2VWA4	0.3473684210526316
Q96EQ8	Q2Y0W8	0.129979035639413
Q96EQ8	Q2YD98	0.129979035639413
Q96EQ8	Q30154	0.8125
Q96EQ8	Q30201	0.6545454545454545
Q96EQ8	Q32M45	0.055045871559633
Q96EQ8	Q32M88	0.8780487804878049
Q96EQ8	Q32MK0	0.562874251497006
Q96EQ8	Q32MZ4	0.3473684210526316
Q96EQ8	Q32NB8	0.7446808510638298
Q96EQ8	Q32P28	0.1092077087794432
Q96EQ8	Q32P44	0.4021164021164021
Q96EQ8	Q330K2	0.3571428571428571
Q96EQ8	Q33E94	0.562874251497006
Q96EQ8	Q3B7T1	0.129979035639413
Q96EQ8	Q3B820	0.5121951219512195
Q96EQ8	Q3KNS1	0.4021164021164021
Q96EQ8	Q3KNS6	0.562874251497006
Q96EQ8	Q3KNV8	0.3478260869565217
Q96EQ8	Q3KNW5	0.7272727272727273
Q96EQ8	Q3KP66	0.2767123287671232
Q96EQ8	Q3KQV3	0.2767123287671232
Q96EQ8	Q3KR37	0.0483333333333333
Q96EQ8	Q3LHN2	0.6863905325443787
Q96EQ8	Q3LI59	0.4021164021164021
Q96EQ8	Q3LI64	0.4021164021164021
Q96EQ8	Q3LI66	0.3473684210526316
Q96EQ8	Q3LI67	0.5121951219512195
Q96EQ8	Q3LI70	0.2767123287671232
Q96EQ8	Q3LI72	0.2767123287671232
Q96EQ8	Q3MHD2	0.0460526315789473
Q96EQ8	Q3MII6	0.6545454545454545
Q96EQ8	Q3MIT2	0.2767123287671232
Q96EQ8	Q3MJ62	0.8181818181818182
Q96EQ8	Q3SXP7	0.58984375
Q96EQ8	Q3SXR2	0.2767123287671232
Q96EQ8	Q3SXY7	0.2983870967741935
Q96EQ8	Q3SXY8	0.1092077087794432
Q96EQ8	Q3SY46	0.8092485549132948
Q96EQ8	Q3SY84	0.5121951219512195
Q96EQ8	Q3SYB3	0.4264705882352941
Q96EQ8	Q3SYF9	0.6545454545454545
Q96EQ8	Q3SYG4	0.2767123287671232
Q96EQ8	Q3YBM2	0.2767123287671232
Q96EQ8	Q3YBR2	0.0847457627118644
Q96EQ8	Q3YEC7	0.129979035639413
Q96EQ8	Q3ZCM7	0.0886998784933171
Q96EQ8	Q3ZCQ8	0.129979035639413
Q96EQ8	Q460N3	0.7446808510638298
Q96EQ8	Q494R4	0.2767123287671232
Q96EQ8	Q494V2	0.2983870967741935
Q96EQ8	Q495C1	0.2983870967741935
Q96EQ8	Q495W5	0.5121951219512195
Q96EQ8	Q496F6	0.8833333333333333
Q96EQ8	Q496J9	0.0385135135135135
Q96EQ8	Q49A26	0.2983870967741935
Q96EQ8	Q49A88	0.5121951219512195
Q96EQ8	Q49AM1	0.0886998784933171
Q96EQ8	Q49AN0	0.6863905325443787
Q96EQ8	Q49MG5	0.3525742403760319
Q96EQ8	Q49MI3	0.0886998784933171
Q96EQ8	Q4G0J3	0.2067039106145251
Q96EQ8	Q4G0M1	0.562874251497006
Q96EQ8	Q4G0N4	0.1231231231231231
Q96EQ8	Q4G0N8	0.5121951219512195
Q96EQ8	Q4G0S4	0.8092485549132948
Q96EQ8	Q4G0W2	0.8181818181818182
Q96EQ8	Q4G0X4	0.562874251497006
Q96EQ8	Q4G0X9	0.3473684210526316
Q96EQ8	Q4G176	0.58984375
Q96EQ8	Q4JDL3	0.4021164021164021
Q96EQ8	Q4KMP7	0.58984375
Q96EQ8	Q4KMQ1	0.2067039106145251
Q96EQ8	Q4L180	0.2983870967741935
Q96EQ8	Q4LE39	0.2067039106145251
Q96EQ8	Q4U2R8	0.5121951219512195
Q96EQ8	Q4V328	0.2983870967741935
Q96EQ8	Q4V9L6	0.6863905325443787
Q96EQ8	Q4VC05	0.6545454545454545
Q96EQ8	Q4VCS5	0.4
Q96EQ8	Q502W6	0.055045871559633
Q96EQ8	Q504Q3	0.2631578947368421
Q96EQ8	Q504T8	0.2983870967741935
Q96EQ8	Q504Y2	0.0483333333333333
Q96EQ8	Q52LJ0	0.0886998784933171
Q96EQ8	Q52LW3	0.2983870967741935
Q96EQ8	Q53EL6	0.7272727272727273
Q96EQ8	Q53EP0	0.7258064516129032
Q96EQ8	Q53ET0	0.5121951219512195
Q96EQ8	Q53EZ4	0.3473684210526316
Q96EQ8	Q53F19	0.2767123287671232
Q96EQ8	Q53FA7	0.3478260869565217
Q96EQ8	Q53FD0	0.562874251497006
Q96EQ8	Q53FZ2	0.5121951219512195
Q96EQ8	Q53G59	0.0886998784933171
Q96EQ8	Q53GA4	0.2767123287671232
Q96EQ8	Q53GD3	0.2067039106145251
Q96EQ8	Q53GL0	0.58984375
Q96EQ8	Q53GL7	0.0385135135135135
Q96EQ8	Q53GQ0	0.2983870967741935
Q96EQ8	Q53GS7	0.129979035639413
Q96EQ8	Q53GS9	0.2983870967741935
Q96EQ8	Q53GT1	0.129979035639413
Q96EQ8	Q53H12	0.2067039106145251
Q96EQ8	Q53H80	0.4021164021164021
Q96EQ8	Q53H82	0.3571428571428571
Q96EQ8	Q53H96	0.6863905325443787
Q96EQ8	Q53HC0	0.4
Q96EQ8	Q53HC5	0.0886998784933171
Q96EQ8	Q53HC9	0.2067039106145251
Q96EQ8	Q53HI1	0.0460526315789473
Q96EQ8	Q53HL2	0.3473684210526316
Q96EQ8	Q53RT3	0.2767123287671232
Q96EQ8	Q53S33	0.562874251497006
Q96EQ8	Q53T94	0.3478260869565217
Q96EQ8	Q53TN4	0.0847457627118644
Q96EQ8	Q53TQ3	0.4264705882352941
Q96EQ8	Q567U6	0.2767123287671232
Q96EQ8	Q56NI9	0.3473684210526316
Q96EQ8	Q56P03	0.1092077087794432
Q96EQ8	Q58A45	0.2767123287671232
Q96EQ8	Q58F21	0.0886998784933171
Q96EQ8	Q58HT5	0.562874251497006
Q96EQ8	Q58WW2	0.106951871657754
Q96EQ8	Q59EK9	0.5121951219512195
Q96EQ8	Q59H18	0.2983870967741935
Q96EQ8	Q5BJD5	0.0342465753424657
Q96EQ8	Q5BJF6	0.3473684210526316
Q96EQ8	Q5BJH2	0.4264705882352941
Q96EQ8	Q5BJH7	0.2067039106145251
Q96EQ8	Q5BKX5	0.2767123287671232
Q96EQ8	Q5BKX8	0.106951871657754
Q96EQ8	Q5BKZ1	0.2067039106145251
Q96EQ8	Q5C9Z4	0.129979035639413
Q96EQ8	Q5D1E8	0.129979035639413
Q96EQ8	Q5EBL4	0.1231231231231231
Q96EQ8	Q5EBM0	0.2067039106145251
Q96EQ8	Q5EG05	0.4021164021164021
Q96EQ8	Q5F1R6	0.2983870967741935
Q96EQ8	Q5FBB7	0.7272727272727273
Q96EQ8	Q5GLZ8	0.2067039106145251
Q96EQ8	Q5H9I0	0.2983870967741935
Q96EQ8	Q5H9J7	0.0385135135135135
Q96EQ8	Q5H9L4	0.5121951219512195
Q96EQ8	Q5H9R7	0.1092077087794432
Q96EQ8	Q5H9S7	0.2067039106145251
Q96EQ8	Q5HYA8	0.2767123287671232
Q96EQ8	Q5HYJ3	0.0961249582281487
Q96EQ8	Q5HYK3	0.7446808510638298
Q96EQ8	Q5HYK7	0.129979035639413
Q96EQ8	Q5HYN5	0.5121951219512195
Q96EQ8	Q5I7T1	0.3571428571428571
Q96EQ8	Q5J8M3	0.0385135135135135
Q96EQ8	Q5JPE7	0.055045871559633
Q96EQ8	Q5JPH6	0.7446808510638298
Q96EQ8	Q5JPI9	0.5413109593531045
Q96EQ8	Q5JQC9	0.4264705882352941
Q96EQ8	Q5JR59	0.4021164021164021
Q96EQ8	Q5JR98	0.4021164021164021
Q96EQ8	Q5JRX3	0.5121951219512195
Q96EQ8	Q5JS13	0.0886998784933171
Q96EQ8	Q5JSH3	0.1231231231231231
Q96EQ8	Q5JSP0	0.7446808510638298
Q96EQ8	Q5JTC6	0.2767123287671232
Q96EQ8	Q5JTD0	0.4021164021164021
Q96EQ8	Q5JTJ3	0.4264705882352941
Q96EQ8	Q5JTV8	0.2067039106145251
Q96EQ8	Q5JTW2	0.2767123287671232
Q96EQ8	Q5JTY5	0.2067039106145251
Q96EQ8	Q5JTZ9	0.8092485549132948
Q96EQ8	Q5JU85	0.3473684210526316
Q96EQ8	Q5JUK2	0.8780487804878049
Q96EQ8	Q5JUK3	0.8092485549132948
Q96EQ8	Q5JVF3	0.2767123287671232
Q96EQ8	Q5JVL4	0.2067039106145251
Q96EQ8	Q5JVS0	0.1231231231231231
Q96EQ8	Q5JWF2	0.2067039106145251
Q96EQ8	Q5JXC2	0.2983870967741935
Q96EQ8	Q5JY77	0.2983870967741935
Q96EQ8	Q5K4L6	0.8092485549132948
Q96EQ8	Q5KSL6	0.562874251497006
Q96EQ8	Q5KU26	0.129979035639413
Q96EQ8	Q5M775	0.4021164021164021
Q96EQ8	Q5M7Z0	0.6863905325443787
Q96EQ8	Q5MIZ7	0.2067039106145251
Q96EQ8	Q5MJ70	0.9230769230769232
Q96EQ8	Q5NUL3	0.2983870967741935
Q96EQ8	Q5PRF9	0.106951871657754
Q96EQ8	Q5PSV4	0.562874251497006
Q96EQ8	Q5QGZ9	0.8181818181818182
Q96EQ8	Q5QJE6	0.4021164021164021
Q96EQ8	Q5QP82	0.129979035639413
Q96EQ8	Q5R372	0.58984375
Q96EQ8	Q5R3F8	0.562874251497006
Q96EQ8	Q5R3K3	0.5121951219512195
Q96EQ8	Q5RI15	0.0847457627118644
Q96EQ8	Q5RKV6	0.3478260869565217
Q96EQ8	Q5RL73	0.0342465753424657
Q96EQ8	Q5SNT2	0.2067039106145251
Q96EQ8	Q5SQ64	0.8780487804878049
Q96EQ8	Q5SQQ9	0.3473684210526316
Q96EQ8	Q5SSG8	0.4021164021164021
Q96EQ8	Q5SSJ5	0.106951871657754
Q96EQ8	Q5ST30	0.562874251497006
Q96EQ8	Q5SW96	0.562874251497006
Q96EQ8	Q5SXH7	0.4021164021164021
Q96EQ8	Q5SXM2	0.0886998784933171
Q96EQ8	Q5SXM8	0.3478260869565217
Q96EQ8	Q5SY16	0.1092077087794432
Q96EQ8	Q5SYC1	0.4
Q96EQ8	Q5SZL2	0.562874251497006
Q96EQ8	Q5SZQ8	0.2767123287671232
Q96EQ8	Q5T0J7	0.2983870967741935
Q96EQ8	Q5T0N5	0.4021164021164021
Q96EQ8	Q5T0T0	0.4021164021164021
Q96EQ8	Q5T124	0.5121951219512195
Q96EQ8	Q5T197	0.5121951219512195
Q96EQ8	Q5T1B0	0.5121951219512195
Q96EQ8	Q5T1C6	0.58984375
Q96EQ8	Q5T1M5	0.0886998784933171
Q96EQ8	Q5T230	0.2631578947368421
Q96EQ8	Q5T280	0.2067039106145251
Q96EQ8	Q5T2D3	0.1092077087794432
Q96EQ8	Q5T2R2	0.3473684210526316
Q96EQ8	Q5T2T1	0.2983870967741935
Q96EQ8	Q5T2W1	0.6863905325443787
Q96EQ8	Q5T3F8	0.0483333333333333
Q96EQ8	Q5T3J3	0.4264705882352941
Q96EQ8	Q5T440	0.8217054263565892
Q96EQ8	Q5T442	0.58984375
Q96EQ8	Q5T447	0.4264705882352941
Q96EQ8	Q5T481	0.2983870967741935
Q96EQ8	Q5T4B2	0.4264705882352941
Q96EQ8	Q5T4F4	0.6863905325443787
Q96EQ8	Q5T4T6	0.1999999999999999
Q96EQ8	Q5T4W7	0.8092485549132948
Q96EQ8	Q5T5A8	0.8092485549132948
Q96EQ8	Q5T5B0	0.8092485549132948
Q96EQ8	Q5T5C0	0.4021164021164021
Q96EQ8	Q5T5X7	0.2767123287671232
Q96EQ8	Q5T619	0.2983870967741935
Q96EQ8	Q5T655	0.2067039106145251
Q96EQ8	Q5T6F0	0.5121951219512195
Q96EQ8	Q5T6F2	0.129979035639413
Q96EQ8	Q5T6S3	0.1999999999999999
Q96EQ8	Q5T6X5	0.6863905325443787
Q96EQ8	Q5T700	0.4021164021164021
Q96EQ8	Q5T751	0.6863905325443787
Q96EQ8	Q5T752	0.7272727272727273
Q96EQ8	Q5T753	0.6545454545454545
Q96EQ8	Q5T754	0.6863905325443787
Q96EQ8	Q5T7N3	0.8780487804878049
Q96EQ8	Q5T7P2	0.7446808510638298
Q96EQ8	Q5T7P3	0.6863905325443787
Q96EQ8	Q5T7P8	0.0886998784933171
Q96EQ8	Q5T7V8	0.8092485549132948
Q96EQ8	Q5T7W0	0.2983870967741935
Q96EQ8	Q5T848	0.2067039106145251
Q96EQ8	Q5T8A7	0.52
Q96EQ8	Q5T8D3	0.8092485549132948
Q96EQ8	Q5T9A4	0.1231231231231231
Q96EQ8	Q5T9C9	0.5121951219512195
Q96EQ8	Q5T9G4	0.1231231231231231
Q96EQ8	Q5TA31	0.5121951219512195
Q96EQ8	Q5TA45	0.129979035639413
Q96EQ8	Q5TA76	0.8780487804878049
Q96EQ8	Q5TA77	0.8181818181818182
Q96EQ8	Q5TA78	0.7446808510638298
Q96EQ8	Q5TA79	0.7446808510638298
Q96EQ8	Q5TA81	0.8092485549132948
Q96EQ8	Q5TA82	0.8092485549132948
Q96EQ8	Q5TA89	0.9230769230769232
Q96EQ8	Q5TAP6	0.2067039106145251
Q96EQ8	Q5TAQ9	0.5121951219512195
Q96EQ8	Q5TAT6	0.1999999999999999
Q96EQ8	Q5TB80	0.4021164021164021
Q96EQ8	Q5TBB1	0.5121951219512195
Q96EQ8	Q5TC82	0.2767123287671232
Q96EQ8	Q5TCM9	0.8092485549132948
Q96EQ8	Q5TCQ9	0.4264705882352941
Q96EQ8	Q5TCX8	0.0886998784933171
Q96EQ8	Q5TCY1	0.0483333333333333
Q96EQ8	Q5TCZ1	0.6863905325443787
Q96EQ8	Q5TD94	0.6545454545454545
Q96EQ8	Q5TD97	0.129979035639413
Q96EQ8	Q5TDH0	0.2767123287671232
Q96EQ8	Q5TEU4	0.4264705882352941
Q96EQ8	Q5TKA1	0.3473684210526316
Q96EQ8	Q5U5Q3	0.0483333333333333
Q96EQ8	Q5U5Z8	0.2067039106145251
Q96EQ8	Q5U651	0.4021164021164021
Q96EQ8	Q5UCC4	0.2983870967741935
Q96EQ8	Q5UE93	0.58984375
Q96EQ8	Q5VIR6	0.1092077087794432
Q96EQ8	Q5VSL9	0.2767123287671232
Q96EQ8	Q5VSY0	0.5121951219512195
Q96EQ8	Q5VT52	0.5121951219512195
Q96EQ8	Q5VT66	0.6545454545454545
Q96EQ8	Q5VT99	0.6863905325443787
Q96EQ8	Q5VTB9	0.2067039106145251
Q96EQ8	Q5VTD9	0.5121951219512195
Q96EQ8	Q5VTR2	0.2983870967741935
Q96EQ8	Q5VTY9	0.58984375
Q96EQ8	Q5VUM1	0.562874251497006
Q96EQ8	Q5VV42	0.0460526315789473
Q96EQ8	Q5VV43	0.58984375
Q96EQ8	Q5VVJ2	0.1231231231231231
Q96EQ8	Q5VVQ6	0.055045871559633
Q96EQ8	Q5VVX9	0.4021164021164021
Q96EQ8	Q5VW38	0.562874251497006
Q96EQ8	Q5VWC8	0.562874251497006
Q96EQ8	Q5VWG9	0.5121951219512195
Q96EQ8	Q5VWJ9	0.3888888888888889
Q96EQ8	Q5VWQ8	0.2067039106145251
Q96EQ8	Q5VWT5	0.3473684210526316
Q96EQ8	Q5VWX1	0.2767123287671232
Q96EQ8	Q5VWZ2	0.7446808510638298
Q96EQ8	Q5VX71	0.4264705882352941
Q96EQ8	Q5VY09	0.7272727272727273
Q96EQ8	Q5VY80	0.7272727272727273
Q96EQ8	Q5VZK9	0.2767123287671232
Q96EQ8	Q5VZM2	0.2767123287671232
Q96EQ8	Q5VZV1	0.562874251497006
Q96EQ8	Q5W0B1	0.3888888888888889
Q96EQ8	Q5W0Q7	0.129979035639413
Q96EQ8	Q5W0Z9	0.129979035639413
Q96EQ8	Q5XG87	0.2767123287671232
Q96EQ8	Q5XKE5	0.7258064516129032
Q96EQ8	Q5XKR4	0.1231231231231231
Q96EQ8	Q5XPI4	0.6545454545454545
Q96EQ8	Q5XUX0	0.58984375
Q96EQ8	Q5ZPR3	0.58984375
Q96EQ8	Q60I27	0.2067039106145251
Q96EQ8	Q63HK5	0.3888888888888889
Q96EQ8	Q63HQ0	0.4264705882352941
Q96EQ8	Q63HR2	0.2767123287671232
Q96EQ8	Q63ZY3	0.8217054263565892
Q96EQ8	Q641Q2	0.1231231231231231
Q96EQ8	Q658P3	0.129979035639413
Q96EQ8	Q659A1	0.5131713775872564
Q96EQ8	Q659C4	0.2767123287671232
Q96EQ8	Q66GS9	0.0886998784933171
Q96EQ8	Q66K64	0.2767123287671232
Q96EQ8	Q66K74	0.5121951219512195
Q96EQ8	Q66K89	0.5121951219512195
Q96EQ8	Q66PJ3	0.2767123287671232
Q96EQ8	Q674R7	0.2067039106145251
Q96EQ8	Q674X7	0.2767123287671232
Q96EQ8	Q676U5	0.2767123287671232
Q96EQ8	Q68CJ9	0.2983870967741935
Q96EQ8	Q68CL5	0.2983870967741935
Q96EQ8	Q68CP4	0.3473684210526316
Q96EQ8	Q68CQ1	0.4021164021164021
Q96EQ8	Q68CQ4	0.3473684210526316
Q96EQ8	Q68CZ1	0.7446808510638298
Q96EQ8	Q68CZ2	0.2067039106145251
Q96EQ8	Q68CZ6	0.0886998784933171
Q96EQ8	Q68D10	0.4264705882352941
Q96EQ8	Q68D85	0.129979035639413
Q96EQ8	Q68D86	0.3473684210526316
Q96EQ8	Q68DA7	0.1231231231231231
Q96EQ8	Q68DC2	0.2067039106145251
Q96EQ8	Q68DK7	0.3473684210526316
Q96EQ8	Q68DV7	0.58984375
Q96EQ8	Q68E01	0.5121951219512195
Q96EQ8	Q68EA5	0.1231231231231231
Q96EQ8	Q68EM7	0.2983870967741935
Q96EQ8	Q68EN5	0.106951871657754
Q96EQ8	Q68G74	0.3571428571428571
Q96EQ8	Q68J44	0.1231231231231231
Q96EQ8	Q693B1	0.7272727272727273
Q96EQ8	Q69YG0	0.1231231231231231
Q96EQ8	Q69YH5	0.562874251497006
Q96EQ8	Q69YI7	0.129979035639413
Q96EQ8	Q69YQ0	0.2767123287671232
Q96EQ8	Q6A162	0.562874251497006
Q96EQ8	Q6A163	0.5121951219512195
Q96EQ8	Q6AI14	0.6863905325443787
Q96EQ8	Q6AWC2	0.4264705882352941
Q96EQ8	Q6AZY7	0.2767123287671232
Q96EQ8	Q6AZZ1	0.58984375
Q96EQ8	Q6B0I6	0.2067039106145251
Q96EQ8	Q6B8I1	0.7446808510638298
Q96EQ8	Q6BCY4	0.0483333333333333
Q96EQ8	Q6BDS2	0.2067039106145251
Q96EQ8	Q6DD88	0.0483333333333333
Q96EQ8	Q6DJT9	0.5121951219512195
Q96EQ8	Q6DKJ4	0.2767123287671232
Q96EQ8	Q6DKK2	0.106951871657754
Q96EQ8	Q6DN03	0.4021164021164021
Q96EQ8	Q6DN12	0.0886998784933171
Q96EQ8	Q6DN14	0.0886998784933171
Q96EQ8	Q6DN90	0.52
Q96EQ8	Q6DRA6	0.4021164021164021
Q96EQ8	Q6E0U4	0.5121951219512195
Q96EQ8	Q6E213	0.562874251497006
Q96EQ8	Q6ECI4	0.1231231231231231
Q96EQ8	Q6EMB2	0.562874251497006
Q96EQ8	Q6EMK4	0.7272727272727273
Q96EQ8	Q6F5E8	0.2983870967741935
Q96EQ8	Q6FHJ7	0.1231231231231231
Q96EQ8	Q6FI81	0.129979035639413
Q96EQ8	Q6FIF0	0.129979035639413
Q96EQ8	Q6GMR7	0.562874251497006
Q96EQ8	Q6GMV2	0.6863905325443787
Q96EQ8	Q6GPH4	0.129979035639413
Q96EQ8	Q6GPH6	0.1092077087794432
Q96EQ8	Q6GQQ9	0.106951871657754
Q96EQ8	Q6GTX8	0.8092485549132948
Q96EQ8	Q6H3X3	0.4021164021164021
Q96EQ8	Q6H8Q1	0.3571428571428571
Q96EQ8	Q6HA08	0.5121951219512195
Q96EQ8	Q6I9Y2	0.2067039106145251
Q96EQ8	Q6IA17	0.6863905325443787
Q96EQ8	Q6IA69	0.1092077087794432
Q96EQ8	Q6IA86	0.0385135135135135
Q96EQ8	Q6IAA8	0.129979035639413
Q96EQ8	Q6IBS0	0.0385135135135135
Q96EQ8	Q6IBW4	0.5121951219512195
Q96EQ8	Q6IC98	0.2767123287671232
Q96EQ8	Q6ICB0	0.1999999999999999
Q96EQ8	Q6ICB4	0.562874251497006
Q96EQ8	Q6ICG8	0.7258064516129032
Q96EQ8	Q6IE81	0.4021164021164021
Q96EQ8	Q6IMN6	0.0483333333333333
Q96EQ8	Q6IN84	0.562874251497006
Q96EQ8	Q6IN85	0.2767123287671232
Q96EQ8	Q6IPM2	0.2983870967741935
Q96EQ8	Q6IPU0	0.1092077087794432
Q96EQ8	Q6IQ16	0.6545454545454545
Q96EQ8	Q6IQ19	0.4021164021164021
Q96EQ8	Q6IQ22	0.0460526315789473
Q96EQ8	Q6IQ23	0.1231231231231231
Q96EQ8	Q6IQ49	0.6863905325443787
Q96EQ8	Q6IQ55	0.0460526315789473
Q96EQ8	Q6IWH7	0.0886998784933171
Q96EQ8	Q6J4K2	0.129979035639413
Q96EQ8	Q6JBY9	0.2767123287671232
Q96EQ8	Q6K0P9	0.3473684210526316
Q96EQ8	Q6KB66	0.7272727272727273
Q96EQ8	Q6L8G4	0.562874251497006
Q96EQ8	Q6L8G8	0.58984375
Q96EQ8	Q6L8G9	0.6545454545454545
Q96EQ8	Q6L8H1	0.562874251497006
Q96EQ8	Q6L8H2	0.562874251497006
Q96EQ8	Q6L8H4	0.6545454545454545
Q96EQ8	Q6L9W6	0.3888888888888889
Q96EQ8	Q6MZP7	0.8181818181818182
Q96EQ8	Q6MZQ0	0.6863905325443787
Q96EQ8	Q6N043	0.4021164021164021
Q96EQ8	Q6N069	0.0239631336405529
Q96EQ8	Q6NSI4	0.2067039106145251
Q96EQ8	Q6NSW7	0.5121951219512195
Q96EQ8	Q6NT16	0.1231231231231231
Q96EQ8	Q6NT55	0.4264705882352941
Q96EQ8	Q6NTF9	0.7446808510638298
Q96EQ8	Q6NUJ2	0.3923327057656505
Q96EQ8	Q6NUJ5	0.58984375
Q96EQ8	Q6NUK1	0.3473684210526316
Q96EQ8	Q6NUN9	0.6545454545454545
Q96EQ8	Q6NUP7	0.1092077087794432
Q96EQ8	Q6NUQ1	0.0886998784933171
Q96EQ8	Q6NUQ4	0.2983870967741935
Q96EQ8	Q6NUT2	0.4264705882352941
Q96EQ8	Q6NUT3	0.3473684210526316
Q96EQ8	Q6NVH7	0.8092485549132948
Q96EQ8	Q6NWY9	0.0886998784933171
Q96EQ8	Q6NX45	0.2067039106145251
Q96EQ8	Q6NXS1	0.0886998784933171
Q96EQ8	Q6NXT4	0.129979035639413
Q96EQ8	Q6NXT6	0.3473684210526316
Q96EQ8	Q6NYC1	0.2067039106145251
Q96EQ8	Q6NYC8	0.1092077087794432
Q96EQ8	Q6NZ36	0.2983870967741935
Q96EQ8	Q6NZI2	0.2983870967741935
Q96EQ8	Q6NZY4	0.2767123287671232
Q96EQ8	Q6NZY7	0.58984375
Q96EQ8	Q6P050	0.106951871657754
Q96EQ8	Q6P0N0	0.4021164021164021
Q96EQ8	Q6P158	0.1092077087794432
Q96EQ8	Q6P1A2	0.2983870967741935
Q96EQ8	Q6P1J9	0.2767123287671232
Q96EQ8	Q6P1K1	0.5121951219512195
Q96EQ8	Q6P1K2	0.5121951219512195
Q96EQ8	Q6P1L5	0.4
Q96EQ8	Q6P1L6	0.2767123287671232
Q96EQ8	Q6P1M0	0.58984375
Q96EQ8	Q6P1N0	0.0483333333333333
Q96EQ8	Q6P1Q0	0.0483333333333333
Q96EQ8	Q6P1W5	0.3473684210526316
Q96EQ8	Q6P1X5	0.1231231231231231
Q96EQ8	Q6P2C8	0.0483333333333333
Q96EQ8	Q6P2E9	0.2767123287671232
Q96EQ8	Q6P2H3	0.3571428571428571
Q96EQ8	Q6P3W7	0.0483333333333333
Q96EQ8	Q6P4A8	0.6863905325443787
Q96EQ8	Q6P4F2	0.1999999999999999
Q96EQ8	Q6P4Q7	0.4021164021164021
Q96EQ8	Q6P4R8	0.5121951219512195
Q96EQ8	Q6P589	0.58984375
Q96EQ8	Q6P597	0.2983870967741935
Q96EQ8	Q6P5Q4	0.2767123287671232
Q96EQ8	Q6P5S7	0.129979035639413
Q96EQ8	Q6P5Z2	0.0886998784933171
Q96EQ8	Q6P6C2	0.2767123287671232
Q96EQ8	Q6P9B6	0.129979035639413
Q96EQ8	Q6P9B9	0.2767123287671232
Q96EQ8	Q6P9F5	0.562874251497006
Q96EQ8	Q6P9G9	0.58984375
Q96EQ8	Q6PCB6	0.8092485549132948
Q96EQ8	Q6PCB7	0.7446808510638298
Q96EQ8	Q6PCD5	0.0460526315789473
Q96EQ8	Q6PCT2	0.2767123287671232
Q96EQ8	Q6PD62	0.0239631336405529
Q96EQ8	Q6PD74	0.4021164021164021
Q96EQ8	Q6PEW1	0.2767123287671232
Q96EQ8	Q6PEY2	0.2067039106145251
Q96EQ8	Q6PF05	0.0385135135135135
Q96EQ8	Q6PF18	0.2983870967741935
Q96EQ8	Q6PFW1	0.0483333333333333
Q96EQ8	Q6PGN9	0.2767123287671232
Q96EQ8	Q6PGQ7	0.5121951219512195
Q96EQ8	Q6PH85	0.1092077087794432
Q96EQ8	Q6PHW0	0.0886998784933171
Q96EQ8	Q6PI25	0.2067039106145251
Q96EQ8	Q6PI26	0.1999999999999999
Q96EQ8	Q6PI48	0.562874251497006
Q96EQ8	Q6PI77	0.129979035639413
Q96EQ8	Q6PI78	0.3473684210526316
Q96EQ8	Q6PI98	0.0886998784933171
Q96EQ8	Q6PID8	0.129979035639413
Q96EQ8	Q6PIF2	0.5121951219512195
Q96EQ8	Q6PIJ6	0.2067039106145251
Q96EQ8	Q6PIL6	0.4021164021164021
Q96EQ8	Q6PIU1	0.0886998784933171
Q96EQ8	Q6PIV2	0.9230769230769232
Q96EQ8	Q6PIW4	0.6863905325443787
Q96EQ8	Q6PJ21	0.129979035639413
Q96EQ8	Q6PJ69	0.562874251497006
Q96EQ8	Q6PJF5	0.2983870967741935
Q96EQ8	Q6PJI9	0.0886998784933171
Q96EQ8	Q6PJP8	0.129979035639413
Q96EQ8	Q6PKC3	0.562874251497006
Q96EQ8	Q6PKG0	0.1231231231231231
Q96EQ8	Q6PKX4	0.562874251497006
Q96EQ8	Q6PL18	0.5121951219512195
Q96EQ8	Q6PL24	0.5121951219512195
Q96EQ8	Q6PML9	0.0886998784933171
Q96EQ8	Q6PUV4	0.1231231231231231
Q96EQ8	Q6PXP3	0.2983870967741935
Q96EQ8	Q6Q0C0	0.5121951219512195
Q96EQ8	Q6Q4G3	0.562874251497006
Q96EQ8	Q6Q788	0.0385135135135135
Q96EQ8	Q6QHC5	0.4021164021164021
Q96EQ8	Q6QHF9	0.8217054263565892
Q96EQ8	Q6QHK4	0.8833333333333333
Q96EQ8	Q6QN14	0.4264705882352941
Q96EQ8	Q6QNY0	0.1092077087794432
Q96EQ8	Q6QNY1	0.1231231231231231
Q96EQ8	Q6R6M4	0.5121951219512195
Q96EQ8	Q6RFH5	0.1092077087794432
Q96EQ8	Q6RFH8	0.58984375
Q96EQ8	Q6RW13	0.129979035639413
Q96EQ8	Q6S5L8	0.58984375
Q96EQ8	Q6SA08	0.2983870967741935
Q96EQ8	Q6SPF0	0.562874251497006
Q96EQ8	Q6STE5	0.129979035639413
Q96EQ8	Q6SZW1	0.2067039106145251
Q96EQ8	Q6TCH4	0.8092485549132948
Q96EQ8	Q6TCH7	0.2767123287671232
Q96EQ8	Q6TFL4	0.129979035639413
Q96EQ8	Q6U736	0.5121951219512195
Q96EQ8	Q6U7Q0	0.5121951219512195
Q96EQ8	Q6UB28	0.5121951219512195
Q96EQ8	Q6UB35	0.58984375
Q96EQ8	Q6ULP2	0.3888888888888889
Q96EQ8	Q6UN15	0.2983870967741935
Q96EQ8	Q6UUV7	0.5121951219512195
Q96EQ8	Q6UUV9	0.562874251497006
Q96EQ8	Q6UVJ0	0.8092485549132948
Q96EQ8	Q6UW56	0.3571428571428571
Q96EQ8	Q6UW78	0.3473684210526316
Q96EQ8	Q6UWB1	0.58984375
Q96EQ8	Q6UWE0	0.5121951219512195
Q96EQ8	Q6UWI2	0.2067039106145251
Q96EQ8	Q6UWP2	0.3571428571428571
Q96EQ8	Q6UWR7	0.5121951219512195
Q96EQ8	Q6UWW8	0.8217054263565892
Q96EQ8	Q6UWY0	0.6545454545454545
Q96EQ8	Q6UWZ7	0.2983870967741935
Q96EQ8	Q6UX04	0.2067039106145251
Q96EQ8	Q6UX06	0.0886998784933171
Q96EQ8	Q6UX34	0.1092077087794432
Q96EQ8	Q6UX46	0.129979035639413
Q96EQ8	Q6UX71	0.3473684210526316
Q96EQ8	Q6UX98	0.7446808510638298
Q96EQ8	Q6UXB4	0.4021164021164021
Q96EQ8	Q6UXF1	0.5121951219512195
Q96EQ8	Q6UXG3	0.58984375
Q96EQ8	Q6UXG8	0.2983870967741935
Q96EQ8	Q6UXH0	0.5121951219512195
Q96EQ8	Q6UXH1	0.5121951219512195
Q96EQ8	Q6UXH8	0.2767123287671232
Q96EQ8	Q6UXI9	0.2983870967741935
Q96EQ8	Q6UXK2	0.58984375
Q96EQ8	Q6UXN9	0.0239631336405529
Q96EQ8	Q6UXS9	0.1231231231231231
Q96EQ8	Q6UXT8	0.2983870967741935
Q96EQ8	Q6UXV4	0.5121951219512195
Q96EQ8	Q6UXX9	0.0886998784933171
Q96EQ8	Q6UXY1	0.1231231231231231
Q96EQ8	Q6UY14	0.2067039106145251
Q96EQ8	Q6V1X1	0.2767123287671232
Q96EQ8	Q6VAB6	0.5121951219512195
Q96EQ8	Q6VB84	0.4264705882352941
Q96EQ8	Q6VEQ5	0.2067039106145251
Q96EQ8	Q6VMQ6	0.4021164021164021
Q96EQ8	Q6VN20	0.2983870967741935
Q96EQ8	Q6VVB1	0.3473684210526316
Q96EQ8	Q6VY07	0.58984375
Q96EQ8	Q6WCQ1	0.5121951219512195
Q96EQ8	Q6WKZ4	0.2067039106145251
Q96EQ8	Q6X4W1	0.562874251497006
Q96EQ8	Q6XD76	0.8833333333333333
Q96EQ8	Q6XPS3	0.0886998784933171
Q96EQ8	Q6XUX3	0.7446808510638298
Q96EQ8	Q6XYQ8	0.0886998784933171
Q96EQ8	Q6Y1H2	0.0886998784933171
Q96EQ8	Q6Y288	0.562874251497006
Q96EQ8	Q6Y7W6	0.1092077087794432
Q96EQ8	Q6YBV0	0.2767123287671232
Q96EQ8	Q6YN16	0.2767123287671232
Q96EQ8	Q6ZMG9	0.8092485549132948
Q96EQ8	Q6ZMI0	0.562874251497006
Q96EQ8	Q6ZMI3	0.106951871657754
Q96EQ8	Q6ZMJ4	0.4264705882352941
Q96EQ8	Q6ZMQ8	0.562874251497006
Q96EQ8	Q6ZMS7	0.2767123287671232
Q96EQ8	Q6ZMT4	0.129979035639413
Q96EQ8	Q6ZMU5	0.3473684210526316
Q96EQ8	Q6ZMZ0	0.6545454545454545
Q96EQ8	Q6ZN04	0.0169154228855721
Q96EQ8	Q6ZN16	0.0886998784933171
Q96EQ8	Q6ZN17	0.5121951219512195
Q96EQ8	Q6ZN18	0.2767123287671232
Q96EQ8	Q6ZN44	0.6545454545454545
Q96EQ8	Q6ZN55	0.2767123287671232
Q96EQ8	Q6ZN57	0.2767123287671232
Q96EQ8	Q6ZN66	0.2067039106145251
Q96EQ8	Q6ZNA4	0.58984375
Q96EQ8	Q6ZNC8	0.5121951219512195
Q96EQ8	Q6ZNE5	0.562874251497006
Q96EQ8	Q6ZNE9	0.3473684210526316
Q96EQ8	Q6ZNG0	0.2767123287671232
Q96EQ8	Q6ZNH5	0.5121951219512195
Q96EQ8	Q6ZQN7	0.2767123287671232
Q96EQ8	Q6ZQX7	0.2767123287671232
Q96EQ8	Q6ZR37	0.8217054263565892
Q96EQ8	Q6ZRF8	0.5121951219512195
Q96EQ8	Q6ZRP7	0.2767123287671232
Q96EQ8	Q6ZRQ5	0.4021164021164021
Q96EQ8	Q6ZRV2	0.0460526315789473
Q96EQ8	Q6ZS10	0.4021164021164021
Q96EQ8	Q6ZS17	0.2767123287671232
Q96EQ8	Q6ZSA7	0.6863905325443787
Q96EQ8	Q6ZSB9	0.5134031815192607
Q96EQ8	Q6ZSG1	0.3473684210526316
Q96EQ8	Q6ZSM3	0.0460526315789473
Q96EQ8	Q6ZSS7	0.0483333333333333
Q96EQ8	Q6ZSY5	0.4264705882352941
Q96EQ8	Q6ZSZ5	0.3473684210526316
Q96EQ8	Q6ZSZ6	0.2767123287671232
Q96EQ8	Q6ZT62	0.58984375
Q96EQ8	Q6ZT98	0.1092077087794432
Q96EQ8	Q6ZTN6	0.5121951219512195
Q96EQ8	Q6ZU15	0.129979035639413
Q96EQ8	Q6ZU35	0.2067039106145251
Q96EQ8	Q6ZU52	0.5121951219512195
Q96EQ8	Q6ZU80	0.2067039106145251
Q96EQ8	Q6ZUJ8	0.562874251497006
Q96EQ8	Q6ZUM4	0.2767123287671232
Q96EQ8	Q6ZUT1	0.562874251497006
Q96EQ8	Q6ZUX7	0.3473684210526316
Q96EQ8	Q6ZVD8	0.562874251497006
Q96EQ8	Q6ZVE7	0.0483333333333333
Q96EQ8	Q6ZVM7	0.8217054263565892
Q96EQ8	Q6ZVN8	0.58984375
Q96EQ8	Q6ZVT0	0.2983870967741935
Q96EQ8	Q6ZW31	0.58984375
Q96EQ8	Q6ZW49	0.5121951219512195
Q96EQ8	Q6ZWH5	0.58984375
Q96EQ8	Q6ZWJ1	0.5121951219512195
Q96EQ8	Q6ZWL3	0.58984375
Q96EQ8	Q6ZXV5	0.5121951219512195
Q96EQ8	Q6ZYL4	0.58984375
Q96EQ8	Q701N4	0.58984375
Q96EQ8	Q709F0	0.562874251497006
Q96EQ8	Q70CQ1	0.4021164021164021
Q96EQ8	Q70CQ3	0.8092485549132948
Q96EQ8	Q70CQ4	0.129979035639413
Q96EQ8	Q70E73	0.2983870967741935
Q96EQ8	Q70EK8	0.3473684210526316
Q96EQ8	Q70EK9	0.1092077087794432
Q96EQ8	Q70EL2	0.2767123287671232
Q96EQ8	Q70EL3	0.4264705882352941
Q96EQ8	Q70EL4	0.2067039106145251
Q96EQ8	Q70IA6	0.129979035639413
Q96EQ8	Q70IA8	0.0886998784933171
Q96EQ8	Q70JA7	0.106951871657754
Q96EQ8	Q70SY1	0.7446808510638298
Q96EQ8	Q70UQ0	0.2067039106145251
Q96EQ8	Q70YC5	0.5121951219512195
Q96EQ8	Q70Z53	0.129979035639413
Q96EQ8	Q712K3	0.1231231231231231
Q96EQ8	Q719H9	0.5121951219512195
Q96EQ8	Q71F23	0.2774445389253944
Q96EQ8	Q71RS6	0.4021164021164021
Q96EQ8	Q71SY5	0.2067039106145251
Q96EQ8	Q71U36	0.129979035639413
Q96EQ8	Q75N03	0.1092077087794432
Q96EQ8	Q75WM6	0.7446808510638298
Q96EQ8	Q765P7	0.3473684210526316
Q96EQ8	Q76EJ3	0.5121951219512195
Q96EQ8	Q76FK4	0.2067039106145251
Q96EQ8	Q76L83	0.2067039106145251
Q96EQ8	Q76M96	0.0886998784933171
Q96EQ8	Q76N32	0.6545454545454545
Q96EQ8	Q7KYR7	0.6863905325443787
Q96EQ8	Q7KZF4	0.0886998784933171
Q96EQ8	Q7KZI7	0.2067039106145251
Q96EQ8	Q7KZN9	0.0886998784933171
Q96EQ8	Q7L014	0.0886998784933171
Q96EQ8	Q7L0J3	0.2067039106145251
Q96EQ8	Q7L0Q8	0.1092077087794432
Q96EQ8	Q7L0X0	0.562874251497006
Q96EQ8	Q7L0Y3	0.1092077087794432
Q96EQ8	Q7L190	0.3478260869565217
Q96EQ8	Q7L1Q6	0.2767123287671232
Q96EQ8	Q7L273	0.1231231231231231
Q96EQ8	Q7L2E3	0.0886998784933171
Q96EQ8	Q7L2H7	0.4264705882352941
Q96EQ8	Q7L2J0	0.4
Q96EQ8	Q7L2R6	0.2767123287671232
Q96EQ8	Q7L2Z9	0.2767123287671232
Q96EQ8	Q7L3B6	0.2767123287671232
Q96EQ8	Q7L3V2	0.8092485549132948
Q96EQ8	Q7L4I2	0.2767123287671232
Q96EQ8	Q7L4P6	0.1092077087794432
Q96EQ8	Q7L513	0.2767123287671232
Q96EQ8	Q7L523	0.0483333333333333
Q96EQ8	Q7L576	0.5121951219512195
Q96EQ8	Q7L590	0.8780487804878049
Q96EQ8	Q7L591	0.562874251497006
Q96EQ8	Q7L5A8	0.5121951219512195
Q96EQ8	Q7L5D6	0.1092077087794432
Q96EQ8	Q7L5L3	0.5121951219512195
Q96EQ8	Q7L5N1	0.0460526315789473
Q96EQ8	Q7L5Y6	0.2983870967741935
Q96EQ8	Q7L5Y9	0.0483333333333333
Q96EQ8	Q7L775	0.562874251497006
Q96EQ8	Q7L7V1	0.5121951219512195
Q96EQ8	Q7L7X3	0.4264705882352941
Q96EQ8	Q7L804	0.6545454545454545
Q96EQ8	Q7L8A9	0.1092077087794432
Q96EQ8	Q7L8J4	0.1092077087794432
Q96EQ8	Q7L8S5	0.1092077087794432
Q96EQ8	Q7L9L4	0.0886998784933171
Q96EQ8	Q7LBE3	0.4021164021164021
Q96EQ8	Q7LBR1	0.129979035639413
Q96EQ8	Q7LC44	0.2067039106145251
Q96EQ8	Q7LDG7	0.129979035639413
Q96EQ8	Q7LFL8	0.562874251497006
Q96EQ8	Q7RTM1	0.6863905325443787
Q96EQ8	Q7RTN6	0.1999999999999999
Q96EQ8	Q7RTP0	0.5121951219512195
Q96EQ8	Q7RTR0	0.5121951219512195
Q96EQ8	Q7RTS1	0.58984375
Q96EQ8	Q7RTS3	0.2067039106145251
Q96EQ8	Q7RTS5	0.3473684210526316
Q96EQ8	Q7RTS7	0.562874251497006
Q96EQ8	Q7RTS9	0.2983870967741935
Q96EQ8	Q7RTU3	0.2983870967741935
Q96EQ8	Q7RTU4	0.9142857142857144
Q96EQ8	Q7RTU7	0.4264705882352941
Q96EQ8	Q7RTW8	0.562874251497006
Q96EQ8	Q7RTX7	0.8092485549132948
Q96EQ8	Q7RTY0	0.3473684210526316
Q96EQ8	Q7RTY1	0.58984375
Q96EQ8	Q7Z2E3	0.2067039106145251
Q96EQ8	Q7Z2K6	0.2767123287671232
Q96EQ8	Q7Z2W4	0.2067039106145251
Q96EQ8	Q7Z2W7	0.5121951219512195
Q96EQ8	Q7Z2Z2	0.562874251497006
Q96EQ8	Q7Z392	0.3571428571428571
Q96EQ8	Q7Z3B3	0.5121951219512195
Q96EQ8	Q7Z3B4	0.0483333333333333
Q96EQ8	Q7Z3C6	0.2767123287671232
Q96EQ8	Q7Z3E1	0.5121951219512195
Q96EQ8	Q7Z3E5	0.2767123287671232
Q96EQ8	Q7Z3H0	0.7446808510638298
Q96EQ8	Q7Z3I7	0.2983870967741935
Q96EQ8	Q7Z3J2	0.129979035639413
Q96EQ8	Q7Z3K3	0.4021164021164021
Q96EQ8	Q7Z3K6	0.129979035639413
Q96EQ8	Q7Z3S7	0.2983870967741935
Q96EQ8	Q7Z3S9	0.562874251497006
Q96EQ8	Q7Z3Y7	0.3473684210526316
Q96EQ8	Q7Z3Y8	0.4021164021164021
Q96EQ8	Q7Z3Y9	0.2983870967741935
Q96EQ8	Q7Z3Z0	0.3473684210526316
Q96EQ8	Q7Z3Z2	0.562874251497006
Q96EQ8	Q7Z403	0.58984375
Q96EQ8	Q7Z412	0.2631578947368421
Q96EQ8	Q7Z417	0.0886998784933171
Q96EQ8	Q7Z418	0.5121951219512195
Q96EQ8	Q7Z419	0.3888888888888889
Q96EQ8	Q7Z429	0.1999999999999999
Q96EQ8	Q7Z434	0.8217054263565892
Q96EQ8	Q7Z449	0.8780487804878049
Q96EQ8	Q7Z465	0.129979035639413
Q96EQ8	Q7Z478	0.1231231231231231
Q96EQ8	Q7Z494	0.2767123287671232
Q96EQ8	Q7Z4F1	0.0886998784933171
Q96EQ8	Q7Z4G1	0.2983870967741935
Q96EQ8	Q7Z4H4	0.7446808510638298
Q96EQ8	Q7Z4H7	0.3473684210526316
Q96EQ8	Q7Z4H8	0.2767123287671232
Q96EQ8	Q7Z4I7	0.129979035639413
Q96EQ8	Q7Z4L5	0.2067039106145251
Q96EQ8	Q7Z4N8	0.2983870967741935
Q96EQ8	Q7Z4P5	0.7272727272727273
Q96EQ8	Q7Z4T9	0.6545454545454545
Q96EQ8	Q7Z4V5	0.129979035639413
Q96EQ8	Q7Z4W3	0.2767123287671232
Q96EQ8	Q7Z569	0.58984375
Q96EQ8	Q7Z570	0.1092077087794432
Q96EQ8	Q7Z589	0.3478260869565217
Q96EQ8	Q7Z5B4	0.562874251497006
Q96EQ8	Q7Z5H3	0.2983870967741935
Q96EQ8	Q7Z5K2	0.2983870967741935
Q96EQ8	Q7Z5L7	0.4021164021164021
Q96EQ8	Q7Z5L9	0.1231231231231231
Q96EQ8	Q7Z5Q1	0.0342465753424657
Q96EQ8	Q7Z5Q5	0.3473684210526316
Q96EQ8	Q7Z5R6	0.2067039106145251
Q96EQ8	Q7Z5V6	0.4021164021164021
Q96EQ8	Q7Z5W3	0.562874251497006
Q96EQ8	Q7Z5Y6	0.8217054263565892
Q96EQ8	Q7Z602	0.7446808510638298
Q96EQ8	Q7Z614	0.6545454545454545
Q96EQ8	Q7Z624	0.3473684210526316
Q96EQ8	Q7Z628	0.7446808510638298
Q96EQ8	Q7Z698	0.8181818181818182
Q96EQ8	Q7Z699	0.5121951219512195
Q96EQ8	Q7Z6B0	0.562874251497006
Q96EQ8	Q7Z6B7	0.2767123287671232
Q96EQ8	Q7Z6G3	0.4021164021164021
Q96EQ8	Q7Z6I6	0.0886998784933171
Q96EQ8	Q7Z6J0	0.6863905325443787
Q96EQ8	Q7Z6J6	0.7446808510638298
Q96EQ8	Q7Z6J8	0.5121951219512195
Q96EQ8	Q7Z6J9	0.8780487804878049
Q96EQ8	Q7Z6L0	0.4021164021164021
Q96EQ8	Q7Z6L1	0.2983870967741935
Q96EQ8	Q7Z6M1	0.5121951219512195
Q96EQ8	Q7Z6M4	0.2983870967741935
Q96EQ8	Q7Z6V5	0.4021164021164021
Q96EQ8	Q7Z739	0.2983870967741935
Q96EQ8	Q7Z769	0.129979035639413
Q96EQ8	Q7Z794	0.2767123287671232
Q96EQ8	Q7Z7A4	0.3473684210526316
Q96EQ8	Q7Z7B0	0.2767123287671232
Q96EQ8	Q7Z7C8	0.2983870967741935
Q96EQ8	Q7Z7E8	0.0886998784933171
Q96EQ8	Q7Z7F0	0.1231231231231231
Q96EQ8	Q7Z7G2	0.0239631336405529
Q96EQ8	Q7Z7H5	0.4
Q96EQ8	Q7Z7H8	0.129979035639413
Q96EQ8	Q7Z7K6	0.2067039106145251
Q96EQ8	Q7Z7M9	0.2983870967741935
Q96EQ8	Q7Z7N9	0.3571428571428571
Q96EQ8	Q86SE5	0.0342465753424657
Q96EQ8	Q86SE8	0.562874251497006
Q96EQ8	Q86SE9	0.4
Q96EQ8	Q86SG2	0.3571428571428571
Q96EQ8	Q86SG3	0.129979035639413
Q96EQ8	Q86SG6	0.58984375
Q96EQ8	Q86SQ0	0.129979035639413
Q96EQ8	Q86SQ3	0.8092485549132948
Q96EQ8	Q86SQ4	0.5121951219512195
Q96EQ8	Q86SQ7	0.4021164021164021
Q96EQ8	Q86SQ9	0.106951871657754
Q96EQ8	Q86SS6	0.3473684210526316
Q96EQ8	Q86SU0	0.562874251497006
Q96EQ8	Q86SX6	0.4264705882352941
Q96EQ8	Q86SZ2	0.2983870967741935
Q96EQ8	Q86T03	0.5121951219512195
Q96EQ8	Q86T24	0.58984375
Q96EQ8	Q86T65	0.4021164021164021
Q96EQ8	Q86T82	0.7272727272727273
Q96EQ8	Q86T90	0.129979035639413
Q96EQ8	Q86TB9	0.0886998784933171
Q96EQ8	Q86TC9	0.2983870967741935
Q96EQ8	Q86TG7	0.129979035639413
Q96EQ8	Q86TI0	0.7320584269471813
Q96EQ8	Q86TI2	0.0847457627118644
Q96EQ8	Q86TJ2	0.0385135135135135
Q96EQ8	Q86TL0	0.2983870967741935
Q96EQ8	Q86TL2	0.1231231231231231
Q96EQ8	Q86TM3	0.129979035639413
Q96EQ8	Q86TM6	0.4021164021164021
Q96EQ8	Q86TP1	0.2767123287671232
Q96EQ8	Q86TS9	0.3473684210526316
Q96EQ8	Q86TU7	0.5121951219512195
Q96EQ8	Q86TW2	0.106951871657754
Q96EQ8	Q86TY3	0.2767123287671232
Q96EQ8	Q86U06	0.129979035639413
Q96EQ8	Q86U10	0.562874251497006
Q96EQ8	Q86U28	0.6863905325443787
Q96EQ8	Q86U42	0.0460526315789473
Q96EQ8	Q86U44	0.0886998784933171
Q96EQ8	Q86U70	0.5121951219512195
Q96EQ8	Q86U90	0.7272727272727273
Q96EQ8	Q86UA6	0.2067039106145251
Q96EQ8	Q86UC2	0.4021164021164021
Q96EQ8	Q86UD0	0.562874251497006
Q96EQ8	Q86UD4	0.58984375
Q96EQ8	Q86UE4	0.0385135135135135
Q96EQ8	Q86UE8	0.1092077087794432
Q96EQ8	Q86UF1	0.5121951219512195
Q96EQ8	Q86UK5	0.3571428571428571
Q96EQ8	Q86UK7	0.3571428571428571
Q96EQ8	Q86UL8	0.5121951219512195
Q96EQ8	Q86UN2	0.3478260869565217
Q96EQ8	Q86UN3	0.6545454545454545
Q96EQ8	Q86UN6	0.0886998784933171
Q96EQ8	Q86UP2	0.4264705882352941
Q96EQ8	Q86UQ0	0.5121951219512195
Q96EQ8	Q86UQ8	0.5121951219512195
Q96EQ8	Q86UR1	0.0886998784933171
Q96EQ8	Q86US8	0.4021164021164021
Q96EQ8	Q86UT5	0.5121951219512195
Q96EQ8	Q86UT6	0.3473684210526316
Q96EQ8	Q86UT8	0.5121951219512195
Q96EQ8	Q86UU1	0.2067039106145251
Q96EQ8	Q86UU5	0.5121951219512195
Q96EQ8	Q86UV5	0.2067039106145251
Q96EQ8	Q86UV6	0.2767123287671232
Q96EQ8	Q86UW7	0.7446808510638298
Q96EQ8	Q86UW9	0.2983870967741935
Q96EQ8	Q86UX6	0.129979035639413
Q96EQ8	Q86UX7	0.4021164021164021
Q96EQ8	Q86UY5	0.5121951219512195
Q96EQ8	Q86UZ6	0.58984375
Q96EQ8	Q86V20	0.562874251497006
Q96EQ8	Q86V25	0.5121951219512195
Q96EQ8	Q86V40	0.0460526315789473
Q96EQ8	Q86V42	0.2983870967741935
Q96EQ8	Q86V48	0.4
Q96EQ8	Q86V81	0.106951871657754
Q96EQ8	Q86V97	0.129979035639413
Q96EQ8	Q86VB7	0.8217054263565892
Q96EQ8	Q86VE0	0.0886998784933171
Q96EQ8	Q86VF2	0.2767123287671232
Q96EQ8	Q86VH2	0.2983870967741935
Q96EQ8	Q86VI4	0.0847457627118644
Q96EQ8	Q86VK4	0.5121951219512195
Q96EQ8	Q86VL8	0.562874251497006
Q96EQ8	Q86VM9	0.2067039106145251
Q96EQ8	Q86VN1	0.0886998784933171
Q96EQ8	Q86VP1	0.2067039106145251
Q96EQ8	Q86VP3	0.7446808510638298
Q96EQ8	Q86VP6	0.106951871657754
Q96EQ8	Q86VQ0	0.562874251497006
Q96EQ8	Q86VQ3	0.2767123287671232
Q96EQ8	Q86VQ6	0.7272727272727273
Q96EQ8	Q86VR2	0.4264705882352941
Q96EQ8	Q86VS8	0.3473684210526316
Q96EQ8	Q86VW0	0.0385135135135135
Q96EQ8	Q86VW2	0.6863905325443787
Q96EQ8	Q86VX2	0.3571428571428571
Q96EQ8	Q86VX9	0.0886998784933171
Q96EQ8	Q86VY4	0.2067039106145251
Q96EQ8	Q86VZ4	0.3473684210526316
Q96EQ8	Q86VZ6	0.129979035639413
Q96EQ8	Q86W10	0.8092485549132948
Q96EQ8	Q86W42	0.106951871657754
Q96EQ8	Q86W50	0.52
Q96EQ8	Q86W54	0.2767123287671232
Q96EQ8	Q86W92	0.5121951219512195
Q96EQ8	Q86WA6	0.6545454545454545
Q96EQ8	Q86WA8	0.1092077087794432
Q96EQ8	Q86WB0	0.6545454545454545
Q96EQ8	Q86WC4	0.5121951219512195
Q96EQ8	Q86WG3	0.562874251497006
Q96EQ8	Q86WH2	0.2067039106145251
Q96EQ8	Q86WJ1	0.1092077087794432
Q96EQ8	Q86WK6	0.2767123287671232
Q96EQ8	Q86WN1	0.58984375
Q96EQ8	Q86WR0	0.3473684210526316
Q96EQ8	Q86WS5	0.129979035639413
Q96EQ8	Q86WT6	0.2767123287671232
Q96EQ8	Q86WU2	0.129979035639413
Q96EQ8	Q86WV1	0.3478260869565217
Q96EQ8	Q86WV6	0.562874251497006
Q96EQ8	Q86WX3	0.4264705882352941
Q96EQ8	Q86X02	0.1231231231231231
Q96EQ8	Q86X24	0.1231231231231231
Q96EQ8	Q86X29	0.4021164021164021
Q96EQ8	Q86X52	0.129979035639413
Q96EQ8	Q86X55	0.3473684210526316
Q96EQ8	Q86X95	0.2067039106145251
Q96EQ8	Q86XE3	0.0483333333333333
Q96EQ8	Q86XF0	0.2767123287671232
Q96EQ8	Q86XF7	0.0847457627118644
Q96EQ8	Q86XI2	0.3888888888888889
Q96EQ8	Q86XK2	0.106951871657754
Q96EQ8	Q86XK3	0.58984375
Q96EQ8	Q86XL3	0.4021164021164021
Q96EQ8	Q86XN8	0.0886998784933171
Q96EQ8	Q86XP1	0.2983870967741935
Q96EQ8	Q86XP3	0.129979035639413
Q96EQ8	Q86XQ3	0.7446808510638298
Q96EQ8	Q86XR7	0.5121951219512195
Q96EQ8	Q86XR8	0.3473684210526316
Q96EQ8	Q86XS8	0.58984375
Q96EQ8	Q86XT2	0.129979035639413
Q96EQ8	Q86XT4	0.5121951219512195
Q96EQ8	Q86Y01	0.58984375
Q96EQ8	Q86Y07	0.3473684210526316
Q96EQ8	Q86Y13	0.3473684210526316
Q96EQ8	Q86Y25	0.129979035639413
Q96EQ8	Q86Y34	0.562874251497006
Q96EQ8	Q86Y37	0.2983870967741935
Q96EQ8	Q86Y38	0.5121951219512195
Q96EQ8	Q86Y46	0.4264705882352941
Q96EQ8	Q86Y56	0.2767123287671232
Q96EQ8	Q86Y82	0.2767123287671232
Q96EQ8	Q86Y91	0.3473684210526316
Q96EQ8	Q86Y97	0.2767123287671232
Q96EQ8	Q86YC2	0.6545454545454545
Q96EQ8	Q86YD1	0.2767123287671232
Q96EQ8	Q86YD5	0.2067039106145251
Q96EQ8	Q86YD7	0.2767123287671232
Q96EQ8	Q86YF9	0.2767123287671232
Q96EQ8	Q86YI8	0.2767123287671232
Q96EQ8	Q86YJ5	0.2983870967741935
Q96EQ8	Q86YJ7	0.0886998784933171
Q96EQ8	Q86YL5	0.3473684210526316
Q96EQ8	Q86YM7	0.2983870967741935
Q96EQ8	Q86YN6	0.2767123287671232
Q96EQ8	Q86YP4	0.8092485549132948
Q96EQ8	Q86YR5	0.2983870967741935
Q96EQ8	Q86YR7	0.5121951219512195
Q96EQ8	Q86YS3	0.5121951219512195
Q96EQ8	Q86YS7	0.3473684210526316
Q96EQ8	Q86YT6	0.2983870967741935
Q96EQ8	Q86YV0	0.3888888888888889
Q96EQ8	Q86YV5	0.6863905325443787
Q96EQ8	Q86Z02	0.8092485549132948
Q96EQ8	Q86Z14	0.4
Q96EQ8	Q86Z20	0.2983870967741935
Q96EQ8	Q86Z23	0.4021164021164021
Q96EQ8	Q8HWS3	0.562874251497006
Q96EQ8	Q8IU54	0.8181818181818182
Q96EQ8	Q8IU57	0.7272727272727273
Q96EQ8	Q8IU60	0.2767123287671232
Q96EQ8	Q8IU68	0.5121951219512195
Q96EQ8	Q8IU81	0.2767123287671232
Q96EQ8	Q8IU85	0.3473684210526316
Q96EQ8	Q8IU89	0.7446808510638298
Q96EQ8	Q8IUB9	0.2767123287671232
Q96EQ8	Q8IUC2	0.2767123287671232
Q96EQ8	Q8IUC3	0.3473684210526316
Q96EQ8	Q8IUC4	0.5121951219512195
Q96EQ8	Q8IUC6	0.562874251497006
Q96EQ8	Q8IUD2	0.1999999999999999
Q96EQ8	Q8IUD6	0.2767123287671232
Q96EQ8	Q8IUH3	0.3473684210526316
Q96EQ8	Q8IUH4	0.0886998784933171
Q96EQ8	Q8IUH5	0.3571428571428571
Q96EQ8	Q8IUI8	0.4021164021164021
Q96EQ8	Q8IUK5	0.58984375
Q96EQ8	Q8IUM7	0.5121951219512195
Q96EQ8	Q8IUN9	0.2767123287671232
Q96EQ8	Q8IUQ4	0.5121951219512195
Q96EQ8	Q8IUR5	0.3473684210526316
Q96EQ8	Q8IUR6	0.8780487804878049
Q96EQ8	Q8IUR7	0.0385135135135135
Q96EQ8	Q8IUW3	0.4021164021164021
Q96EQ8	Q8IUW5	0.5121951219512195
Q96EQ8	Q8IUX1	0.129979035639413
Q96EQ8	Q8IUX7	0.4021164021164021
Q96EQ8	Q8IUX8	0.2983870967741935
Q96EQ8	Q8IUZ5	0.4021164021164021
Q96EQ8	Q8IV04	0.3473684210526316
Q96EQ8	Q8IV16	0.6863905325443787
Q96EQ8	Q8IV36	0.1231231231231231
Q96EQ8	Q8IV48	0.0483333333333333
Q96EQ8	Q8IV53	0.58984375
Q96EQ8	Q8IV61	0.3473684210526316
Q96EQ8	Q8IV63	0.2067039106145251
Q96EQ8	Q8IV76	0.2983870967741935
Q96EQ8	Q8IV77	0.129979035639413
Q96EQ8	Q8IVB4	0.5121951219512195
Q96EQ8	Q8IVD9	0.0886998784933171
Q96EQ8	Q8IVE3	0.2067039106145251
Q96EQ8	Q8IVF7	0.4021164021164021
Q96EQ8	Q8IVG9	0.5121951219512195
Q96EQ8	Q8IVH2	0.562874251497006
Q96EQ8	Q8IVH4	0.055045871559633
Q96EQ8	Q8IVH8	0.106951871657754
Q96EQ8	Q8IVI9	0.3473684210526316
Q96EQ8	Q8IVJ1	0.0460526315789473
Q96EQ8	Q8IVL5	0.1092077087794432
Q96EQ8	Q8IVL6	0.0886998784933171
Q96EQ8	Q8IVL8	0.4
Q96EQ8	Q8IVM0	0.2067039106145251
Q96EQ8	Q8IVM8	0.2067039106145251
Q96EQ8	Q8IVP5	0.106951871657754
Q96EQ8	Q8IVP9	0.58984375
Q96EQ8	Q8IVQ6	0.2767123287671232
Q96EQ8	Q8IVS8	0.6545454545454545
Q96EQ8	Q8IVT5	0.7272727272727273
Q96EQ8	Q8IVU3	0.2767123287671232
Q96EQ8	Q8IVV7	0.3473684210526316
Q96EQ8	Q8IVW4	0.129979035639413
Q96EQ8	Q8IVW6	0.5121951219512195
Q96EQ8	Q8IVW8	0.1092077087794432
Q96EQ8	Q8IW19	0.129979035639413
Q96EQ8	Q8IW35	0.0460526315789473
Q96EQ8	Q8IW40	0.2067039106145251
Q96EQ8	Q8IW41	0.5121951219512195
Q96EQ8	Q8IWA4	0.8181818181818182
Q96EQ8	Q8IWA5	0.106951871657754
Q96EQ8	Q8IWB6	0.6863905325443787
Q96EQ8	Q8IWC1	0.562874251497006
Q96EQ8	Q8IWD4	0.5121951219512195
Q96EQ8	Q8IWE2	0.2767123287671232
Q96EQ8	Q8IWE4	0.1092077087794432
Q96EQ8	Q8IWE5	0.7272727272727273
Q96EQ8	Q8IWF2	0.2983870967741935
Q96EQ8	Q8IWG1	0.0886998784933171
Q96EQ8	Q8IWK6	0.129979035639413
Q96EQ8	Q8IWL1	0.2767123287671232
Q96EQ8	Q8IWL2	0.2983870967741935
Q96EQ8	Q8IWL3	0.5121951219512195
Q96EQ8	Q8IWQ3	0.2767123287671232
Q96EQ8	Q8IWR1	0.4021164021164021
Q96EQ8	Q8IWS0	0.2767123287671232
Q96EQ8	Q8IWT1	0.3473684210526316
Q96EQ8	Q8IWT6	0.2067039106145251
Q96EQ8	Q8IWU5	0.0385135135135135
Q96EQ8	Q8IWU6	0.106951871657754
Q96EQ8	Q8IWV1	0.2067039106145251
Q96EQ8	Q8IWW8	0.2067039106145251
Q96EQ8	Q8IWX7	0.4285714285714285
Q96EQ8	Q8IWX8	0.2067039106145251
Q96EQ8	Q8IWY4	0.0886998784933171
Q96EQ8	Q8IWY9	0.562874251497006
Q96EQ8	Q8IWZ4	0.3571428571428571
Q96EQ8	Q8IWZ5	0.4021164021164021
Q96EQ8	Q8IWZ6	0.1231231231231231
Q96EQ8	Q8IWZ8	0.2767123287671232
Q96EQ8	Q8IX01	0.129979035639413
Q96EQ8	Q8IX03	0.4021164021164021
Q96EQ8	Q8IX05	0.8217054263565892
Q96EQ8	Q8IX07	0.5121951219512195
Q96EQ8	Q8IX12	0.2767123287671232
Q96EQ8	Q8IX15	0.8780487804878049
Q96EQ8	Q8IX19	0.3473684210526316
Q96EQ8	Q8IX21	0.4021164021164021
Q96EQ8	Q8IX30	0.1092077087794432
Q96EQ8	Q8IX90	0.4264705882352941
Q96EQ8	Q8IXA5	0.2767123287671232
Q96EQ8	Q8IXB1	0.2067039106145251
Q96EQ8	Q8IXF0	0.52
Q96EQ8	Q8IXH6	0.5137140157677156
Q96EQ8	Q8IXH7	0.58984375
Q96EQ8	Q8IXI1	0.6863905325443787
Q96EQ8	Q8IXJ6	0.106951871657754
Q96EQ8	Q8IXK0	0.4
Q96EQ8	Q8IXK2	0.129979035639413
Q96EQ8	Q8IXL6	0.2767123287671232
Q96EQ8	Q8IXL7	0.562874251497006
Q96EQ8	Q8IXM2	0.7446808510638298
Q96EQ8	Q8IXM6	0.6863905325443787
Q96EQ8	Q8IXN7	0.2767123287671232
Q96EQ8	Q8IXQ5	0.129979035639413
Q96EQ8	Q8IXQ6	0.562874251497006
Q96EQ8	Q8IXQ9	0.8092485549132948
Q96EQ8	Q8IXS2	0.2983870967741935
Q96EQ8	Q8IXW0	0.1092077087794432
Q96EQ8	Q8IXW5	0.129979035639413
Q96EQ8	Q8IXZ2	0.1231231231231231
Q96EQ8	Q8IY18	0.0483333333333333
Q96EQ8	Q8IY26	0.562874251497006
Q96EQ8	Q8IY31	0.2983870967741935
Q96EQ8	Q8IY33	0.1092077087794432
Q96EQ8	Q8IY34	0.7272727272727273
Q96EQ8	Q8IY37	0.1092077087794432
Q96EQ8	Q8IY47	0.2983870967741935
Q96EQ8	Q8IY57	0.129979035639413
Q96EQ8	Q8IY63	0.3473684210526316
Q96EQ8	Q8IY81	0.129979035639413
Q96EQ8	Q8IY82	0.2767123287671232
Q96EQ8	Q8IY95	0.2067039106145251
Q96EQ8	Q8IYA6	0.6863905325443787
Q96EQ8	Q8IYA8	0.562874251497006
Q96EQ8	Q8IYB3	0.129979035639413
Q96EQ8	Q8IYB5	0.2067039106145251
Q96EQ8	Q8IYB8	0.3473684210526316
Q96EQ8	Q8IYD1	0.3473684210526316
Q96EQ8	Q8IYE0	0.5121951219512195
Q96EQ8	Q8IYE1	0.1092077087794432
Q96EQ8	Q8IYF3	0.0460526315789473
Q96EQ8	Q8IYG6	0.5121951219512195
Q96EQ8	Q8IYH5	0.3888888888888889
Q96EQ8	Q8IYI0	0.5121951219512195
Q96EQ8	Q8IYI6	0.1092077087794432
Q96EQ8	Q8IYI8	0.5121951219512195
Q96EQ8	Q8IYJ0	0.58984375
Q96EQ8	Q8IYJ1	0.0385135135135135
Q96EQ8	Q8IYJ2	0.3571428571428571
Q96EQ8	Q8IYJ3	0.1092077087794432
Q96EQ8	Q8IYK4	0.2767123287671232
Q96EQ8	Q8IYM1	0.3571428571428571
Q96EQ8	Q8IYM9	0.58984375
Q96EQ8	Q8IYP9	0.129979035639413
Q96EQ8	Q8IYR0	0.2983870967741935
Q96EQ8	Q8IYR6	0.5121951219512195
Q96EQ8	Q8IYS1	0.4264705882352941
Q96EQ8	Q8IYS5	0.7446808510638298
Q96EQ8	Q8IYT3	0.2767123287671232
Q96EQ8	Q8IYT8	0.562874251497006
Q96EQ8	Q8IYU2	0.3571428571428571
Q96EQ8	Q8IYU8	0.0460526315789473
Q96EQ8	Q8IYV9	0.2767123287671232
Q96EQ8	Q8IYW5	0.562874251497006
Q96EQ8	Q8IYX1	0.2983870967741935
Q96EQ8	Q8IYX3	0.562874251497006
Q96EQ8	Q8IYY4	0.106951871657754
Q96EQ8	Q8IZ07	0.2767123287671232
Q96EQ8	Q8IZ21	0.5121951219512195
Q96EQ8	Q8IZ41	0.5121951219512195
Q96EQ8	Q8IZ52	0.3473684210526316
Q96EQ8	Q8IZ69	0.1231231231231231
Q96EQ8	Q8IZ96	0.106951871657754
Q96EQ8	Q8IZA0	0.3473684210526316
Q96EQ8	Q8IZD4	0.4021164021164021
Q96EQ8	Q8IZD6	0.2983870967741935
Q96EQ8	Q8IZF3	0.2767123287671232
Q96EQ8	Q8IZF4	0.8181818181818182
Q96EQ8	Q8IZF5	0.2767123287671232
Q96EQ8	Q8IZJ1	0.7258064516129032
Q96EQ8	Q8IZK6	0.5121951219512195
Q96EQ8	Q8IZL2	0.129979035639413
Q96EQ8	Q8IZL8	0.129979035639413
Q96EQ8	Q8IZL9	0.1231231231231231
Q96EQ8	Q8IZP0	0.562874251497006
Q96EQ8	Q8IZP1	0.5121951219512195
Q96EQ8	Q8IZP9	0.3473684210526316
Q96EQ8	Q8IZQ8	0.6545454545454545
Q96EQ8	Q8IZS8	0.2983870967741935
Q96EQ8	Q8IZT8	0.1092077087794432
Q96EQ8	Q8IZU0	0.2067039106145251
Q96EQ8	Q8IZU1	0.3473684210526316
Q96EQ8	Q8IZU3	0.0886998784933171
Q96EQ8	Q8N0S2	0.3473684210526316
Q96EQ8	Q8N0U8	0.129979035639413
Q96EQ8	Q8N0V3	0.5121951219512195
Q96EQ8	Q8N0X2	0.2983870967741935
Q96EQ8	Q8N0X7	0.4021164021164021
Q96EQ8	Q8N0Y2	0.8217054263565892
Q96EQ8	Q8N0Z3	0.5121951219512195
Q96EQ8	Q8N0Z6	0.129979035639413
Q96EQ8	Q8N100	0.562874251497006
Q96EQ8	Q8N104	0.6863905325443787
Q96EQ8	Q8N108	0.2067039106145251
Q96EQ8	Q8N114	0.4021164021164021
Q96EQ8	Q8N119	0.58984375
Q96EQ8	Q8N122	0.4021164021164021
Q96EQ8	Q8N131	0.2067039106145251
Q96EQ8	Q8N137	0.2067039106145251
Q96EQ8	Q8N142	0.3888888888888889
Q96EQ8	Q8N144	0.8780487804878049
Q96EQ8	Q8N145	0.7446808510638298
Q96EQ8	Q8N157	0.2631578947368421
Q96EQ8	Q8N158	0.5121951219512195
Q96EQ8	Q8N159	0.2067039106145251
Q96EQ8	Q8N163	0.0483333333333333
Q96EQ8	Q8N183	0.2983870967741935
Q96EQ8	Q8N196	0.5121951219512195
Q96EQ8	Q8N1B3	0.8181818181818182
Q96EQ8	Q8N1B4	0.1231231231231231
Q96EQ8	Q8N1E6	0.2767123287671232
Q96EQ8	Q8N1F7	0.0483333333333333
Q96EQ8	Q8N1F8	0.58984375
Q96EQ8	Q8N1G0	0.2767123287671232
Q96EQ8	Q8N1G1	0.2983870967741935
Q96EQ8	Q8N1H7	0.5121951219512195
Q96EQ8	Q8N1K5	0.129979035639413
Q96EQ8	Q8N1L9	0.7272727272727273
Q96EQ8	Q8N1M1	0.58984375
Q96EQ8	Q8N1N2	0.58984375
Q96EQ8	Q8N1N4	0.58984375
Q96EQ8	Q8N205	0.562874251497006
Q96EQ8	Q8N271	0.2767123287671232
Q96EQ8	Q8N2A8	0.7446808510638298
Q96EQ8	Q8N2E6	0.8181818181818182
Q96EQ8	Q8N2F6	0.2767123287671232
Q96EQ8	Q8N2G8	0.2849029548688803
Q96EQ8	Q8N2H9	0.0460526315789473
Q96EQ8	Q8N2I9	0.2983870967741935
Q96EQ8	Q8N2K0	0.1092077087794432
Q96EQ8	Q8N2K1	0.129979035639413
Q96EQ8	Q8N2M4	0.129979035639413
Q96EQ8	Q8N2M8	0.562874251497006
Q96EQ8	Q8N2N9	0.2767123287671232
Q96EQ8	Q8N2Q7	0.5121951219512195
Q96EQ8	Q8N2R0	0.106951871657754
Q96EQ8	Q8N2W9	0.6545454545454545
Q96EQ8	Q8N300	0.129979035639413
Q96EQ8	Q8N302	0.129979035639413
Q96EQ8	Q8N307	0.2983870967741935
Q96EQ8	Q8N339	0.2755255462508302
Q96EQ8	Q8N344	0.5121951219512195
Q96EQ8	Q8N370	0.0886998784933171
Q96EQ8	Q8N371	0.2767123287671232
Q96EQ8	Q8N386	0.2983870967741935
Q96EQ8	Q8N393	0.129979035639413
Q96EQ8	Q8N3E9	0.2983870967741935
Q96EQ8	Q8N3F8	0.2767123287671232
Q96EQ8	Q8N3G9	0.5121951219512195
Q96EQ8	Q8N3I7	0.2983870967741935
Q96EQ8	Q8N3J5	0.0483333333333333
Q96EQ8	Q8N3L3	0.2983870967741935
Q96EQ8	Q8N3P4	0.5121951219512195
Q96EQ8	Q8N3R9	0.5121951219512195
Q96EQ8	Q8N3U4	0.2767123287671232
Q96EQ8	Q8N3V7	0.7272727272727273
Q96EQ8	Q8N3Y1	0.2767123287671232
Q96EQ8	Q8N3Y3	0.8092485549132948
Q96EQ8	Q8N3Z6	0.129979035639413
Q96EQ8	Q8N414	0.58984375
Q96EQ8	Q8N441	0.7258064516129032
Q96EQ8	Q8N448	0.3888888888888889
Q96EQ8	Q8N465	0.58984375
Q96EQ8	Q8N474	0.0460526315789473
Q96EQ8	Q8N488	0.4021164021164021
Q96EQ8	Q8N490	0.2067039106145251
Q96EQ8	Q8N4B1	0.5121951219512195
Q96EQ8	Q8N4C7	0.1092077087794432
Q96EQ8	Q8N4C8	0.0385135135135135
Q96EQ8	Q8N4E7	0.562874251497006
Q96EQ8	Q8N4J0	0.5121951219512195
Q96EQ8	Q8N4L2	0.3571428571428571
Q96EQ8	Q8N4L8	0.0886998784933171
Q96EQ8	Q8N4M1	0.2767123287671232
Q96EQ8	Q8N4N3	0.0886998784933171
Q96EQ8	Q8N4N8	0.129979035639413
Q96EQ8	Q8N4P3	0.3571428571428571
Q96EQ8	Q8N4Q1	0.2067039106145251
Q96EQ8	Q8N4S7	0.3571428571428571
Q96EQ8	Q8N4S9	0.1092077087794432
Q96EQ8	Q8N4V1	0.2767123287671232
Q96EQ8	Q8N4W9	0.0483333333333333
Q96EQ8	Q8N4X5	0.3571428571428571
Q96EQ8	Q8N4Y2	0.562874251497006
Q96EQ8	Q8N511	0.6863905325443787
Q96EQ8	Q8N554	0.5121951219512195
Q96EQ8	Q8N556	0.129979035639413
Q96EQ8	Q8N568	0.3473684210526316
Q96EQ8	Q8N573	0.0385135135135135
Q96EQ8	Q8N594	0.7446808510638298
Q96EQ8	Q8N5A5	0.1092077087794432
Q96EQ8	Q8N5B7	0.8217054263565892
Q96EQ8	Q8N5C1	0.2767123287671232
Q96EQ8	Q8N5C8	0.2767123287671232
Q96EQ8	Q8N5D0	0.0483333333333333
Q96EQ8	Q8N5F7	0.2767123287671232
Q96EQ8	Q8N5G2	0.2067039106145251
Q96EQ8	Q8N5H7	0.0886998784933171
Q96EQ8	Q8N5I2	0.2767123287671232
Q96EQ8	Q8N5I4	0.7446808510638298
Q96EQ8	Q8N5M1	0.2983870967741935
Q96EQ8	Q8N5P1	0.0886998784933171
Q96EQ8	Q8N5U6	0.1231231231231231
Q96EQ8	Q8N5V2	0.58984375
Q96EQ8	Q8N5Y2	0.129979035639413
Q96EQ8	Q8N5Z5	0.2767123287671232
Q96EQ8	Q8N609	0.6545454545454545
Q96EQ8	Q8N612	0.3571428571428571
Q96EQ8	Q8N653	0.129979035639413
Q96EQ8	Q8N661	0.7446808510638298
Q96EQ8	Q8N668	0.5121951219512195
Q96EQ8	Q8N680	0.4264705882352941
Q96EQ8	Q8N684	0.2067039106145251
Q96EQ8	Q8N693	0.129979035639413
Q96EQ8	Q8N697	0.6863905325443787
Q96EQ8	Q8N6D2	0.562874251497006
Q96EQ8	Q8N6F1	0.4021164021164021
Q96EQ8	Q8N6F8	0.8125
Q96EQ8	Q8N6G5	0.0385135135135135
Q96EQ8	Q8N6H7	0.2067039106145251
Q96EQ8	Q8N6I1	0.562874251497006
Q96EQ8	Q8N6K0	0.562874251497006
Q96EQ8	Q8N6L0	0.58984375
Q96EQ8	Q8N6L1	0.3473684210526316
Q96EQ8	Q8N6M0	0.106951871657754
Q96EQ8	Q8N6M3	0.562874251497006
Q96EQ8	Q8N6P7	0.562874251497006
Q96EQ8	Q8N6Q3	0.8181818181818182
Q96EQ8	Q8N6R0	0.2767123287671232
Q96EQ8	Q8N6S4	0.2067039106145251
Q96EQ8	Q8N6T3	0.4021164021164021
Q96EQ8	Q8N6T7	0.2767123287671232
Q96EQ8	Q8N6U8	0.562874251497006
Q96EQ8	Q8N6W0	0.0385135135135135
Q96EQ8	Q8N6Y0	0.2983870967741935
Q96EQ8	Q8N715	0.4021164021164021
Q96EQ8	Q8N720	0.5121951219512195
Q96EQ8	Q8N726	0.7272727272727273
Q96EQ8	Q8N752	0.1092077087794432
Q96EQ8	Q8N766	0.2767123287671232
Q96EQ8	Q8N7C0	0.58984375
Q96EQ8	Q8N7C3	0.2767123287671232
Q96EQ8	Q8N7E2	0.2767123287671232
Q96EQ8	Q8N7H5	0.3473684210526316
Q96EQ8	Q8N7U7	0.2067039106145251
Q96EQ8	Q8N7W2	0.3571428571428571
Q96EQ8	Q8N7X4	0.2983870967741935
Q96EQ8	Q8N807	0.3571428571428571
Q96EQ8	Q8N841	0.2983870967741935
Q96EQ8	Q8N884	0.5121951219512195
Q96EQ8	Q8N895	0.562874251497006
Q96EQ8	Q8N8B7	0.3473684210526316
Q96EQ8	Q8N8E2	0.3888888888888889
Q96EQ8	Q8N8N0	0.7446808510638298
Q96EQ8	Q8N8Q1	0.6863905325443787
Q96EQ8	Q8N8Q3	0.7446808510638298
Q96EQ8	Q8N8Q8	0.3473684210526316
Q96EQ8	Q8N8R7	0.129979035639413
Q96EQ8	Q8N8S7	0.562874251497006
Q96EQ8	Q8N8V2	0.4264705882352941
Q96EQ8	Q8N8V4	0.4264705882352941
Q96EQ8	Q8N8W4	0.5121951219512195
Q96EQ8	Q8N8Y2	0.4021164021164021
Q96EQ8	Q8N960	0.4021164021164021
Q96EQ8	Q8N983	0.3473684210526316
Q96EQ8	Q8N987	0.58984375
Q96EQ8	Q8N9B5	0.7446808510638298
Q96EQ8	Q8N9E0	0.2767123287671232
Q96EQ8	Q8N9F0	0.129979035639413
Q96EQ8	Q8N9I5	0.3473684210526316
Q96EQ8	Q8N9I9	0.58984375
Q96EQ8	Q8N9M5	0.2983870967741935
Q96EQ8	Q8N9N2	0.2983870967741935
Q96EQ8	Q8N9N5	0.2067039106145251
Q96EQ8	Q8N9N8	0.2767123287671232
Q96EQ8	Q8N9Q2	0.2067039106145251
Q96EQ8	Q8N9R8	0.2767123287671232
Q96EQ8	Q8N9V6	0.2067039106145251
Q96EQ8	Q8N9W6	0.3473684210526316
Q96EQ8	Q8NA29	0.5121951219512195
Q96EQ8	Q8NA42	0.4021164021164021
Q96EQ8	Q8NA61	0.5121951219512195
Q96EQ8	Q8NA72	0.2767123287671232
Q96EQ8	Q8NAM6	0.7272727272727273
Q96EQ8	Q8NAN2	0.2067039106145251
Q96EQ8	Q8NAP3	0.8092485549132948
Q96EQ8	Q8NAP8	0.6545454545454545
Q96EQ8	Q8NAV1	0.106951871657754
Q96EQ8	Q8NAX2	0.562874251497006
Q96EQ8	Q8NB12	0.1231231231231231
Q96EQ8	Q8NB14	0.129979035639413
Q96EQ8	Q8NB15	0.0886998784933171
Q96EQ8	Q8NB16	0.2983870967741935
Q96EQ8	Q8NB49	0.0169154228855721
Q96EQ8	Q8NB78	0.4021164021164021
Q96EQ8	Q8NB90	0.2767123287671232
Q96EQ8	Q8NB91	0.1231231231231231
Q96EQ8	Q8NBD8	0.2767123287671232
Q96EQ8	Q8NBF1	0.2767123287671232
Q96EQ8	Q8NBF2	0.3478260869565217
Q96EQ8	Q8NBI5	0.0483333333333333
Q96EQ8	Q8NBI6	0.2067039106145251
Q96EQ8	Q8NBJ4	0.5121951219512195
Q96EQ8	Q8NBJ5	0.3473684210526316
Q96EQ8	Q8NBK3	0.2067039106145251
Q96EQ8	Q8NBL1	0.58984375
Q96EQ8	Q8NBM4	0.3473684210526316
Q96EQ8	Q8NBN3	0.2983870967741935
Q96EQ8	Q8NBP7	0.8217054263565892
Q96EQ8	Q8NBR6	0.2767123287671232
Q96EQ8	Q8NBS9	0.562874251497006
Q96EQ8	Q8NBT0	0.0886998784933171
Q96EQ8	Q8NBT2	0.1092077087794432
Q96EQ8	Q8NBW4	0.5121951219512195
Q96EQ8	Q8NBZ0	0.4278143587314664
Q96EQ8	Q8NBZ7	0.1231231231231231
Q96EQ8	Q8NC01	0.7446808510638298
Q96EQ8	Q8NC06	0.9142857142857144
Q96EQ8	Q8NC24	0.2767123287671232
Q96EQ8	Q8NC42	0.4264705882352941
Q96EQ8	Q8NC44	0.2767123287671232
Q96EQ8	Q8NC51	0.2767123287671232
Q96EQ8	Q8NC56	0.0169154228855721
Q96EQ8	Q8NC60	0.0460526315789473
Q96EQ8	Q8NC69	0.0886998784933171
Q96EQ8	Q8NCA5	0.129979035639413
Q96EQ8	Q8NCB2	0.2067039106145251
Q96EQ8	Q8NCC5	0.129979035639413
Q96EQ8	Q8NCD3	0.3478260869565217
Q96EQ8	Q8NCE0	0.5121951219512195
Q96EQ8	Q8NCE2	0.6863905325443787
Q96EQ8	Q8NCF5	0.4021164021164021
Q96EQ8	Q8NCH0	0.0385135135135135
Q96EQ8	Q8NCK7	0.0169154228855721
Q96EQ8	Q8NCM2	0.2067039106145251
Q96EQ8	Q8NCN4	0.2983870967741935
Q96EQ8	Q8NCR0	0.2767123287671232
Q96EQ8	Q8NCS7	0.2067039106145251
Q96EQ8	Q8NCU8	0.1999999999999999
Q96EQ8	Q8ND04	0.6545454545454545
Q96EQ8	Q8ND23	0.1092077087794432
Q96EQ8	Q8ND25	0.7272727272727273
Q96EQ8	Q8ND30	0.4021164021164021
Q96EQ8	Q8ND56	0.055045871559633
Q96EQ8	Q8ND76	0.3571428571428571
Q96EQ8	Q8ND83	0.8092485549132948
Q96EQ8	Q8ND90	0.562874251497006
Q96EQ8	Q8NDB2	0.5121951219512195
Q96EQ8	Q8NDC0	0.106951871657754
Q96EQ8	Q8NDD1	0.0886998784933171
Q96EQ8	Q8NDF8	0.58984375
Q96EQ8	Q8NDG6	0.2983870967741935
Q96EQ8	Q8NDH6	0.58984375
Q96EQ8	Q8NDN9	0.1092077087794432
Q96EQ8	Q8NDP4	0.5121951219512195
Q96EQ8	Q8NDQ6	0.0886998784933171
Q96EQ8	Q8NDT2	0.0460526315789473
Q96EQ8	Q8NDV3	0.1231231231231231
Q96EQ8	Q8NDX1	0.4021164021164021
Q96EQ8	Q8NDX2	0.4021164021164021
Q96EQ8	Q8NDX5	0.5121951219512195
Q96EQ8	Q8NDZ2	0.5121951219512195
Q96EQ8	Q8NDZ4	0.3473684210526316
Q96EQ8	Q8NE01	0.562874251497006
Q96EQ8	Q8NE35	0.0342465753424657
Q96EQ8	Q8NE71	0.2631578947368421
Q96EQ8	Q8NE86	0.0385135135135135
Q96EQ8	Q8NEA6	0.5121951219512195
Q96EQ8	Q8NEA9	0.2767123287671232
Q96EQ8	Q8NEB9	0.2983870967741935
Q96EQ8	Q8NEC5	0.5121951219512195
Q96EQ8	Q8NEE6	0.0847457627118644
Q96EQ8	Q8NEJ0	0.562874251497006
Q96EQ8	Q8NEL9	0.0460526315789473
Q96EQ8	Q8NEM0	0.2067039106145251
Q96EQ8	Q8NEM7	0.129979035639413
Q96EQ8	Q8NEP3	0.2983870967741935
Q96EQ8	Q8NER1	0.1231231231231231
Q96EQ8	Q8NES3	0.4021164021164021
Q96EQ8	Q8NET5	0.4285714285714285
Q96EQ8	Q8NET8	0.2767123287671232
Q96EQ8	Q8NEU8	0.5121951219512195
Q96EQ8	Q8NEV1	0.0483333333333333
Q96EQ8	Q8NEV9	0.8181818181818182
Q96EQ8	Q8NEY4	0.0886998784933171
Q96EQ8	Q8NEY8	0.4021164021164021
Q96EQ8	Q8NEZ2	0.2067039106145251
Q96EQ8	Q8NEZ3	0.129979035639413
Q96EQ8	Q8NEZ5	0.2896586016303907
Q96EQ8	Q8NF37	0.2767123287671232
Q96EQ8	Q8NF64	0.0886998784933171
Q96EQ8	Q8NF99	0.7258064516129032
Q96EQ8	Q8NFA2	0.2983870967741935
Q96EQ8	Q8NFF2	0.5121951219512195
Q96EQ8	Q8NFF5	0.0385135135135135
Q96EQ8	Q8NFG4	0.1999999999999999
Q96EQ8	Q8NFH3	0.0460526315789473
Q96EQ8	Q8NFH4	0.1231231231231231
Q96EQ8	Q8NFH5	0.129979035639413
Q96EQ8	Q8NFH8	0.562874251497006
Q96EQ8	Q8NFJ9	0.0886998784933171
Q96EQ8	Q8NFM4	0.5121951219512195
Q96EQ8	Q8NFM7	0.2767123287671232
Q96EQ8	Q8NFN8	0.3571428571428571
Q96EQ8	Q8NFP7	0.4264705882352941
Q96EQ8	Q8NFT6	0.1092077087794432
Q96EQ8	Q8NFT8	0.6545454545454545
Q96EQ8	Q8NFU0	0.2983870967741935
Q96EQ8	Q8NFU1	0.58984375
Q96EQ8	Q8NFU3	0.2983870967741935
Q96EQ8	Q8NFU5	0.3478260869565217
Q96EQ8	Q8NFV4	0.0483333333333333
Q96EQ8	Q8NFW5	0.129979035639413
Q96EQ8	Q8NFW9	0.5121951219512195
Q96EQ8	Q8NFY9	0.2767123287671232
Q96EQ8	Q8NFZ0	0.7446808510638298
Q96EQ8	Q8NFZ4	0.5121951219512195
Q96EQ8	Q8NFZ5	0.6545454545454545
Q96EQ8	Q8NG06	0.58984375
Q96EQ8	Q8NG08	0.5121951219512195
Q96EQ8	Q8NG27	0.5121951219512195
Q96EQ8	Q8NG66	0.4021164021164021
Q96EQ8	Q8NG98	0.58984375
Q96EQ8	Q8NHC4	0.58984375
Q96EQ8	Q8NHG7	0.0886998784933171
Q96EQ8	Q8NHG8	0.562874251497006
Q96EQ8	Q8NHH1	0.3571428571428571
Q96EQ8	Q8NHH9	0.6545454545454545
Q96EQ8	Q8NHM5	0.0847457627118644
Q96EQ8	Q8NHP1	0.4021164021164021
Q96EQ8	Q8NHP8	0.562874251497006
Q96EQ8	Q8NHQ1	0.4264705882352941
Q96EQ8	Q8NHQ9	0.5121951219512195
Q96EQ8	Q8NHS0	0.2067039106145251
Q96EQ8	Q8NHU6	0.1231231231231231
Q96EQ8	Q8NHV1	0.3896065784089834
Q96EQ8	Q8NHV4	0.129979035639413
Q96EQ8	Q8NHV9	0.2067039106145251
Q96EQ8	Q8NHW3	0.58984375
Q96EQ8	Q8NHX9	0.8092485549132948
Q96EQ8	Q8NHY2	0.562874251497006
Q96EQ8	Q8NHY3	0.3571428571428571
Q96EQ8	Q8NHZ7	0.2067039106145251
Q96EQ8	Q8NI08	0.106951871657754
Q96EQ8	Q8NI22	0.2767123287671232
Q96EQ8	Q8NI36	0.2067039106145251
Q96EQ8	Q8NI37	0.2067039106145251
Q96EQ8	Q8NI38	0.5121951219512195
Q96EQ8	Q8NI51	0.2767123287671232
Q96EQ8	Q8NI60	0.2767123287671232
Q96EQ8	Q8NI77	0.0886998784933171
Q96EQ8	Q8TA86	0.1092077087794432
Q96EQ8	Q8TAA9	0.2067039106145251
Q96EQ8	Q8TAB5	0.58984375
Q96EQ8	Q8TAC2	0.106951871657754
Q96EQ8	Q8TAC9	0.5121951219512195
Q96EQ8	Q8TAD4	0.129979035639413
Q96EQ8	Q8TAD8	0.3571428571428571
Q96EQ8	Q8TAE7	0.0460526315789473
Q96EQ8	Q8TAE8	0.129979035639413
Q96EQ8	Q8TAF3	0.1092077087794432
Q96EQ8	Q8TAG9	0.129979035639413
Q96EQ8	Q8TAI7	0.0460526315789473
Q96EQ8	Q8TAK6	0.58984375
Q96EQ8	Q8TAM1	0.5121951219512195
Q96EQ8	Q8TAM2	0.0886998784933171
Q96EQ8	Q8TAP4	0.1092077087794432
Q96EQ8	Q8TAP6	0.2067039106145251
Q96EQ8	Q8TAP9	0.4021164021164021
Q96EQ8	Q8TAQ2	0.129979035639413
Q96EQ8	Q8TAS1	0.4021164021164021
Q96EQ8	Q8TAT6	0.0483333333333333
Q96EQ8	Q8TAU0	0.0847457627118644
Q96EQ8	Q8TAU3	0.0886998784933171
Q96EQ8	Q8TAV3	0.8181818181818182
Q96EQ8	Q8TAX0	0.562874251497006
Q96EQ8	Q8TAX7	0.3478260869565217
Q96EQ8	Q8TAZ6	0.1999999999999999
Q96EQ8	Q8TB24	0.2767123287671232
Q96EQ8	Q8TB36	0.1999999999999999
Q96EQ8	Q8TB45	0.58984375
Q96EQ8	Q8TB68	0.129979035639413
Q96EQ8	Q8TB72	0.0169154228855721
Q96EQ8	Q8TBA6	0.562874251497006
Q96EQ8	Q8TBB0	0.6863905325443787
Q96EQ8	Q8TBB1	0.3473684210526316
Q96EQ8	Q8TBC3	0.0342465753424657
Q96EQ8	Q8TBC4	0.2067039106145251
Q96EQ8	Q8TBE0	0.5121951219512195
Q96EQ8	Q8TBE9	0.7446808510638298
Q96EQ8	Q8TBJ5	0.2767123287671232
Q96EQ8	Q8TBK6	0.106951871657754
Q96EQ8	Q8TBM7	0.3571428571428571
Q96EQ8	Q8TBN0	0.129979035639413
Q96EQ8	Q8TBP5	0.0460526315789473
Q96EQ8	Q8TBX8	0.0886998784933171
Q96EQ8	Q8TBY8	0.4
Q96EQ8	Q8TBY9	0.129979035639413
Q96EQ8	Q8TBZ3	0.1092077087794432
Q96EQ8	Q8TBZ6	0.129979035639413
Q96EQ8	Q8TBZ8	0.3473684210526316
Q96EQ8	Q8TC07	0.4021164021164021
Q96EQ8	Q8TC12	0.562874251497006
Q96EQ8	Q8TC20	0.5121951219512195
Q96EQ8	Q8TC26	0.4021164021164021
Q96EQ8	Q8TC27	0.0886998784933171
Q96EQ8	Q8TC29	0.055045871559633
Q96EQ8	Q8TC36	0.3473684210526316
Q96EQ8	Q8TC41	0.3888888888888889
Q96EQ8	Q8TC44	0.0483333333333333
Q96EQ8	Q8TC59	0.1092077087794432
Q96EQ8	Q8TC71	0.3473684210526316
Q96EQ8	Q8TC84	0.2767123287671232
Q96EQ8	Q8TC92	0.0886998784933171
Q96EQ8	Q8TCB7	0.1092077087794432
Q96EQ8	Q8TCC7	0.7264041825053006
Q96EQ8	Q8TCE6	0.562874251497006
Q96EQ8	Q8TCF1	0.4264705882352941
Q96EQ8	Q8TCG1	0.562874251497006
Q96EQ8	Q8TCG2	0.8092485549132948
Q96EQ8	Q8TCJ0	0.3473684210526316
Q96EQ8	Q8TCJ2	0.1092077087794432
Q96EQ8	Q8TCQ1	0.562874251497006
Q96EQ8	Q8TCS8	0.2983870967741935
Q96EQ8	Q8TCT0	0.0886998784933171
Q96EQ8	Q8TCT7	0.4021164021164021
Q96EQ8	Q8TCT8	0.2067039106145251
Q96EQ8	Q8TCT9	0.2983870967741935
Q96EQ8	Q8TCU5	0.5121951219512195
Q96EQ8	Q8TCZ2	0.2983870967741935
Q96EQ8	Q8TD06	0.0483333333333333
Q96EQ8	Q8TD08	0.8092485549132948
Q96EQ8	Q8TD10	0.4021164021164021
Q96EQ8	Q8TD16	0.0886998784933171
Q96EQ8	Q8TD17	0.2767123287671232
Q96EQ8	Q8TD19	0.129979035639413
Q96EQ8	Q8TD22	0.2983870967741935
Q96EQ8	Q8TD23	0.562874251497006
Q96EQ8	Q8TD30	0.2067039106145251
Q96EQ8	Q8TD31	0.2767123287671232
Q96EQ8	Q8TD43	0.129979035639413
Q96EQ8	Q8TD91	0.2983870967741935
Q96EQ8	Q8TDB4	0.129979035639413
Q96EQ8	Q8TDB6	0.5121951219512195
Q96EQ8	Q8TDB8	0.3473684210526316
Q96EQ8	Q8TDC3	0.2767123287671232
Q96EQ8	Q8TDD1	0.1999999999999999
Q96EQ8	Q8TDD2	0.0416666666666666
Q96EQ8	Q8TDG4	0.3473684210526316
Q96EQ8	Q8TDH9	0.2983870967741935
Q96EQ8	Q8TDI7	0.3473684210526316
Q96EQ8	Q8TDI8	0.562874251497006
Q96EQ8	Q8TDN1	0.0847457627118644
Q96EQ8	Q8TDN2	0.129979035639413
Q96EQ8	Q8TDN4	0.2767123287671232
Q96EQ8	Q8TDP1	0.2983870967741935
Q96EQ8	Q8TDQ7	0.0886998784933171
Q96EQ8	Q8TDR0	0.2767123287671232
Q96EQ8	Q8TDR2	0.562874251497006
Q96EQ8	Q8TDR4	0.2067039106145251
Q96EQ8	Q8TDS4	0.58984375
Q96EQ8	Q8TDS5	0.7446808510638298
Q96EQ8	Q8TDT2	0.5121951219512195
Q96EQ8	Q8TDU6	0.4285714285714285
Q96EQ8	Q8TDV0	0.129979035639413
Q96EQ8	Q8TDW5	0.3473684210526316
Q96EQ8	Q8TDX5	0.5121951219512195
Q96EQ8	Q8TDX6	0.0385135135135135
Q96EQ8	Q8TDX7	0.1231231231231231
Q96EQ8	Q8TDY4	0.2983870967741935
Q96EQ8	Q8TDZ2	0.3473684210526316
Q96EQ8	Q8TE04	0.2767123287671232
Q96EQ8	Q8TE12	0.562874251497006
Q96EQ8	Q8TE49	0.129979035639413
Q96EQ8	Q8TE57	0.2067039106145251
Q96EQ8	Q8TE59	0.2983870967741935
Q96EQ8	Q8TE67	0.8181818181818182
Q96EQ8	Q8TE68	0.58984375
Q96EQ8	Q8TE76	0.1231231231231231
Q96EQ8	Q8TE77	0.2767123287671232
Q96EQ8	Q8TE85	0.562874251497006
Q96EQ8	Q8TEA8	0.129979035639413
Q96EQ8	Q8TEB1	0.2067039106145251
Q96EQ8	Q8TEB7	0.562874251497006
Q96EQ8	Q8TEB9	0.5121951219512195
Q96EQ8	Q8TEC5	0.2983870967741935
Q96EQ8	Q8TED0	0.0385135135135135
Q96EQ8	Q8TED1	0.5121951219512195
Q96EQ8	Q8TED9	0.5121951219512195
Q96EQ8	Q8TEH3	0.3473684210526316
Q96EQ8	Q8TEJ3	0.2767123287671232
Q96EQ8	Q8TEL6	0.4021164021164021
Q96EQ8	Q8TES7	0.5121951219512195
Q96EQ8	Q8TEV9	0.6545454545454545
Q96EQ8	Q8TEW0	0.129979035639413
Q96EQ8	Q8TEW6	0.3888888888888889
Q96EQ8	Q8TEW8	0.2983870967741935
Q96EQ8	Q8TEX9	0.0886998784933171
Q96EQ8	Q8TEY7	0.4021164021164021
Q96EQ8	Q8TEZ7	0.562874251497006
Q96EQ8	Q8TF01	0.2067039106145251
Q96EQ8	Q8TF05	0.055045871559633
Q96EQ8	Q8TF30	0.7272727272727273
Q96EQ8	Q8TF40	0.5121951219512195
Q96EQ8	Q8TF42	0.2067039106145251
Q96EQ8	Q8TF46	0.2067039106145251
Q96EQ8	Q8TF47	0.4021164021164021
Q96EQ8	Q8TF50	0.129979035639413
Q96EQ8	Q8TF62	0.2067039106145251
Q96EQ8	Q8TF71	0.129979035639413
Q96EQ8	Q8TF74	0.562874251497006
Q96EQ8	Q8TF76	0.3473684210526316
Q96EQ8	Q8WTP8	0.5121951219512195
Q96EQ8	Q8WTR2	0.1092077087794432
Q96EQ8	Q8WTR7	0.3473684210526316
Q96EQ8	Q8WTS1	0.129979035639413
Q96EQ8	Q8WTS6	0.1999999999999999
Q96EQ8	Q8WTT0	0.8092485549132948
Q96EQ8	Q8WTT2	0.1092077087794432
Q96EQ8	Q8WTU0	0.52
Q96EQ8	Q8WTW3	0.0483333333333333
Q96EQ8	Q8WTW4	0.0460526315789473
Q96EQ8	Q8WTX7	0.562874251497006
Q96EQ8	Q8WTX9	0.1999999999999999
Q96EQ8	Q8WU08	0.1231231231231231
Q96EQ8	Q8WU10	0.4264705882352941
Q96EQ8	Q8WU17	0.2767123287671232
Q96EQ8	Q8WU20	0.562874251497006
Q96EQ8	Q8WU39	0.4264705882352941
Q96EQ8	Q8WU67	0.2767123287671232
Q96EQ8	Q8WU79	0.0886998784933171
Q96EQ8	Q8WU90	0.2767123287671232
Q96EQ8	Q8WUA4	0.2767123287671232
Q96EQ8	Q8WUA7	0.2883741801721974
Q96EQ8	Q8WUB8	0.1231231231231231
Q96EQ8	Q8WUD1	0.0460526315789473
Q96EQ8	Q8WUD6	0.129979035639413
Q96EQ8	Q8WUF5	0.0460526315789473
Q96EQ8	Q8WUF8	0.1092077087794432
Q96EQ8	Q8WUG5	0.2631578947368421
Q96EQ8	Q8WUH2	0.1231231231231231
Q96EQ8	Q8WUI4	0.8092485549132948
Q96EQ8	Q8WUJ0	0.2067039106145251
Q96EQ8	Q8WUK0	0.129979035639413
Q96EQ8	Q8WUM0	0.3571428571428571
Q96EQ8	Q8WUM4	0.562874251497006
Q96EQ8	Q8WUM9	0.2767123287671232
Q96EQ8	Q8WUP2	0.4285714285714285
Q96EQ8	Q8WUQ7	0.106951871657754
Q96EQ8	Q8WUU5	0.1092077087794432
Q96EQ8	Q8WUW1	0.2983870967741935
Q96EQ8	Q8WUX9	0.129979035639413
Q96EQ8	Q8WV16	0.58984375
Q96EQ8	Q8WV19	0.0886998784933171
Q96EQ8	Q8WV22	0.562874251497006
Q96EQ8	Q8WV24	0.7446808510638298
Q96EQ8	Q8WV28	0.2767123287671232
Q96EQ8	Q8WV37	0.4021164021164021
Q96EQ8	Q8WV41	0.58984375
Q96EQ8	Q8WV44	0.1999999999999999
Q96EQ8	Q8WV92	0.2767123287671232
Q96EQ8	Q8WV93	0.2983870967741935
Q96EQ8	Q8WV99	0.2767123287671232
Q96EQ8	Q8WVB6	0.4021164021164021
Q96EQ8	Q8WVC0	0.2983870967741935
Q96EQ8	Q8WVD3	0.8217054263565892
Q96EQ8	Q8WVE7	0.1092077087794432
Q96EQ8	Q8WVJ2	0.2983870967741935
Q96EQ8	Q8WVJ9	0.8833333333333333
Q96EQ8	Q8WVK2	0.1092077087794432
Q96EQ8	Q8WVM0	0.0239631336405529
Q96EQ8	Q8WVM7	0.1999999999999999
Q96EQ8	Q8WVM8	0.0239631336405529
Q96EQ8	Q8WVN8	0.0886998784933171
Q96EQ8	Q8WVP5	0.2767123287671232
Q96EQ8	Q8WVP7	0.562874251497006
Q96EQ8	Q8WVR3	0.3473684210526316
Q96EQ8	Q8WVT3	0.129979035639413
Q96EQ8	Q8WVV4	0.2767123287671232
Q96EQ8	Q8WVV5	0.8125
Q96EQ8	Q8WVV9	0.0483333333333333
Q96EQ8	Q8WVY7	0.0886998784933171
Q96EQ8	Q8WVZ1	0.2067039106145251
Q96EQ8	Q8WVZ7	0.5121951219512195
Q96EQ8	Q8WVZ9	0.562874251497006
Q96EQ8	Q8WW01	0.8181818181818182
Q96EQ8	Q8WW22	0.055045871559633
Q96EQ8	Q8WW24	0.5121951219512195
Q96EQ8	Q8WW34	0.562874251497006
Q96EQ8	Q8WW35	0.129979035639413
Q96EQ8	Q8WW38	0.562874251497006
Q96EQ8	Q8WW43	0.2067039106145251
Q96EQ8	Q8WWB3	0.8092485549132948
Q96EQ8	Q8WWC4	0.2983870967741935
Q96EQ8	Q8WWF5	0.562874251497006
Q96EQ8	Q8WWG9	0.3473684210526316
Q96EQ8	Q8WWH4	0.3473684210526316
Q96EQ8	Q8WWH5	0.4021164021164021
Q96EQ8	Q8WWI5	0.2983870967741935
Q96EQ8	Q8WWL2	0.6863905325443787
Q96EQ8	Q8WWM7	0.129979035639413
Q96EQ8	Q8WWM9	0.2767123287671232
Q96EQ8	Q8WWN9	0.562874251497006
Q96EQ8	Q8WWR8	0.8217054263565892
Q96EQ8	Q8WWU5	0.7446808510638298
Q96EQ8	Q8WWW0	0.2767123287671232
Q96EQ8	Q8WWX9	0.1092077087794432
Q96EQ8	Q8WWY3	0.1092077087794432
Q96EQ8	Q8WWY6	0.7446808510638298
Q96EQ8	Q8WWZ3	0.562874251497006
Q96EQ8	Q8WX92	0.2767123287671232
Q96EQ8	Q8WX93	0.4021164021164021
Q96EQ8	Q8WX94	0.4021164021164021
Q96EQ8	Q8WXA3	0.0483333333333333
Q96EQ8	Q8WXA9	0.2067039106145251
Q96EQ8	Q8WXB1	0.0483333333333333
Q96EQ8	Q8WXC6	0.0460526315789473
Q96EQ8	Q8WXD5	0.3473684210526316
Q96EQ8	Q8WXE1	0.5121951219512195
Q96EQ8	Q8WXE9	0.2983870967741935
Q96EQ8	Q8WXF1	0.2983870967741935
Q96EQ8	Q8WXF8	0.129979035639413
Q96EQ8	Q8WXG1	0.3473684210526316
Q96EQ8	Q8WXH4	0.58984375
Q96EQ8	Q8WXH5	0.2983870967741935
Q96EQ8	Q8WXI2	0.52
Q96EQ8	Q8WXI9	0.562874251497006
Q96EQ8	Q8WXK1	0.4021164021164021
Q96EQ8	Q8WXK3	0.4264705882352941
Q96EQ8	Q8WXS3	0.4021164021164021
Q96EQ8	Q8WXS5	0.3473684210526316
Q96EQ8	Q8WXS8	0.0886998784933171
Q96EQ8	Q8WXU2	0.1999999999999999
Q96EQ8	Q8WXW3	0.1092077087794432
Q96EQ8	Q8WXX5	0.106951871657754
Q96EQ8	Q8WXX7	0.1999999999999999
Q96EQ8	Q8WY21	0.3473684210526316
Q96EQ8	Q8WY41	0.9142857142857144
Q96EQ8	Q8WY54	0.2983870967741935
Q96EQ8	Q8WY64	0.3888888888888889
Q96EQ8	Q8WY91	0.2067039106145251
Q96EQ8	Q8WY98	0.58984375
Q96EQ8	Q8WYA0	0.129979035639413
Q96EQ8	Q8WYA1	0.8181818181818182
Q96EQ8	Q8WYA6	0.129979035639413
Q96EQ8	Q8WYH8	0.2767123287671232
Q96EQ8	Q8WYJ6	0.129979035639413
Q96EQ8	Q8WYK2	0.2767123287671232
Q96EQ8	Q8WYL5	0.5121951219512195
Q96EQ8	Q8WYN0	0.3473684210526316
Q96EQ8	Q8WYP3	0.2067039106145251
Q96EQ8	Q8WYQ3	0.2067039106145251
Q96EQ8	Q8WYQ5	0.1092077087794432
Q96EQ8	Q8WYR1	0.7258064516129032
Q96EQ8	Q8WYR4	0.3478260869565217
Q96EQ8	Q8WZ19	0.2767123287671232
Q96EQ8	Q8WZ59	0.2067039106145251
Q96EQ8	Q8WZ73	0.5121951219512195
Q96EQ8	Q8WZA2	0.1999999999999999
Q96EQ8	Q92466	0.6545454545454545
Q96EQ8	Q92481	0.562874251497006
Q96EQ8	Q92482	0.5121951219512195
Q96EQ8	Q92484	0.5121951219512195
Q96EQ8	Q92499	0.0111745126010461
Q96EQ8	Q92502	0.7258064516129032
Q96EQ8	Q92503	0.2767123287671232
Q96EQ8	Q92504	0.2767123287671232
Q96EQ8	Q92519	0.6545454545454545
Q96EQ8	Q92520	0.3478260869565217
Q96EQ8	Q92522	0.2767123287671232
Q96EQ8	Q92523	0.1092077087794432
Q96EQ8	Q92526	0.0886998784933171
Q96EQ8	Q92529	0.5121951219512195
Q96EQ8	Q92530	0.1092077087794432
Q96EQ8	Q92535	0.562874251497006
Q96EQ8	Q92536	0.055045871559633
Q96EQ8	Q92539	0.0886998784933171
Q96EQ8	Q92540	0.3473684210526316
Q96EQ8	Q92541	0.2067039106145251
Q96EQ8	Q92542	0.8780487804878049
Q96EQ8	Q92543	0.4264705882352941
Q96EQ8	Q92544	0.2067039106145251
Q96EQ8	Q92551	0.7446808510638298
Q96EQ8	Q92552	0.2983870967741935
Q96EQ8	Q92556	0.2067039106145251
Q96EQ8	Q92558	0.2983870967741935
Q96EQ8	Q92560	0.2767123287671232
Q96EQ8	Q92562	0.5121951219512195
Q96EQ8	Q92563	0.3473684210526316
Q96EQ8	Q92564	0.1092077087794432
Q96EQ8	Q92565	0.129979035639413
Q96EQ8	Q92567	0.7258064516129032
Q96EQ8	Q92569	0.562874251497006
Q96EQ8	Q92570	0.7258064516129032
Q96EQ8	Q92572	0.129979035639413
Q96EQ8	Q92574	0.3473684210526316
Q96EQ8	Q92575	0.0886998784933171
Q96EQ8	Q92581	0.562874251497006
Q96EQ8	Q92583	0.7446808510638298
Q96EQ8	Q92585	0.5121951219512195
Q96EQ8	Q92597	0.1231231231231231
Q96EQ8	Q92598	0.2767123287671232
Q96EQ8	Q92599	0.1092077087794432
Q96EQ8	Q92600	0.0483333333333333
Q96EQ8	Q92609	0.1231231231231231
Q96EQ8	Q92611	0.2767123287671232
Q96EQ8	Q92613	0.1092077087794432
Q96EQ8	Q92615	0.2067039106145251
Q96EQ8	Q92618	0.562874251497006
Q96EQ8	Q92619	0.3473684210526316
Q96EQ8	Q92620	0.3473684210526316
Q96EQ8	Q92622	0.6863905325443787
Q96EQ8	Q92624	0.106951871657754
Q96EQ8	Q92625	0.58984375
Q96EQ8	Q92626	0.3571428571428571
Q96EQ8	Q92630	0.562874251497006
Q96EQ8	Q92633	0.0847457627118644
Q96EQ8	Q92636	0.1231231231231231
Q96EQ8	Q92637	0.8181818181818182
Q96EQ8	Q92643	0.3473684210526316
Q96EQ8	Q92665	0.2983870967741935
Q96EQ8	Q92667	0.562874251497006
Q96EQ8	Q92674	0.562874251497006
Q96EQ8	Q92681	0.2983870967741935
Q96EQ8	Q92685	0.5121951219512195
Q96EQ8	Q92688	0.4021164021164021
Q96EQ8	Q92692	0.1092077087794432
Q96EQ8	Q92696	0.1231231231231231
Q96EQ8	Q92698	0.3473684210526316
Q96EQ8	Q92729	0.8092485549132948
Q96EQ8	Q92730	0.52
Q96EQ8	Q92731	0.4021164021164021
Q96EQ8	Q92733	0.2067039106145251
Q96EQ8	Q92734	0.562874251497006
Q96EQ8	Q92738	0.4264705882352941
Q96EQ8	Q92743	0.2767123287671232
Q96EQ8	Q92750	0.2067039106145251
Q96EQ8	Q92753	0.1092077087794432
Q96EQ8	Q92754	0.6863905325443787
Q96EQ8	Q92759	0.0886998784933171
Q96EQ8	Q92764	0.58984375
Q96EQ8	Q92765	0.2767123287671232
Q96EQ8	Q92769	0.129979035639413
Q96EQ8	Q92772	0.2067039106145251
Q96EQ8	Q92777	0.4021164021164021
Q96EQ8	Q92783	0.129979035639413
Q96EQ8	Q92784	0.5121951219512195
Q96EQ8	Q92785	0.0847457627118644
Q96EQ8	Q92786	0.8092485549132948
Q96EQ8	Q92796	0.58984375
Q96EQ8	Q92797	0.1092077087794432
Q96EQ8	Q92800	0.2983870967741935
Q96EQ8	Q92802	0.562874251497006
Q96EQ8	Q92804	0.0385135135135135
Q96EQ8	Q92805	0.0847457627118644
Q96EQ8	Q92813	0.58984375
Q96EQ8	Q92820	0.129979035639413
Q96EQ8	Q92830	0.5121951219512195
Q96EQ8	Q92831	0.7258064516129032
Q96EQ8	Q92833	0.4264705882352941
Q96EQ8	Q92834	0.52
Q96EQ8	Q92835	0.2067039106145251
Q96EQ8	Q92837	0.4021164021164021
Q96EQ8	Q92838	0.3888888888888889
Q96EQ8	Q92841	0.0460526315789473
Q96EQ8	Q92843	0.562874251497006
Q96EQ8	Q92844	0.8125
Q96EQ8	Q92845	0.129979035639413
Q96EQ8	Q92851	0.6863905325443787
Q96EQ8	Q92858	0.3473684210526316
Q96EQ8	Q92859	0.52
Q96EQ8	Q92870	0.562874251497006
Q96EQ8	Q92871	0.106951871657754
Q96EQ8	Q92874	0.5121951219512195
Q96EQ8	Q92878	0.0886998784933171
Q96EQ8	Q92879	0.3571428571428571
Q96EQ8	Q92882	0.106951871657754
Q96EQ8	Q92886	0.562874251497006
Q96EQ8	Q92888	0.4021164021164021
Q96EQ8	Q92889	0.129979035639413
Q96EQ8	Q92890	0.2067039106145251
Q96EQ8	Q92896	0.055045871559633
Q96EQ8	Q92900	0.0886998784933171
Q96EQ8	Q92901	0.0164634146341463
Q96EQ8	Q92902	0.0483333333333333
Q96EQ8	Q92903	0.0483333333333333
Q96EQ8	Q92904	0.2767123287671232
Q96EQ8	Q92905	0.2767123287671232
Q96EQ8	Q92908	0.2767123287671232
Q96EQ8	Q92913	0.2067039106145251
Q96EQ8	Q92917	0.3473684210526316
Q96EQ8	Q92918	0.3473684210526316
Q96EQ8	Q92922	0.0847457627118644
Q96EQ8	Q92925	0.0385135135135135
Q96EQ8	Q92930	0.0460526315789473
Q96EQ8	Q92932	0.2767123287671232
Q96EQ8	Q92934	0.8217054263565892
Q96EQ8	Q92945	0.5121951219512195
Q96EQ8	Q92947	0.2767123287671232
Q96EQ8	Q92949	0.8092485549132948
Q96EQ8	Q92952	0.2767123287671232
Q96EQ8	Q92953	0.2067039106145251
Q96EQ8	Q92954	0.2767123287671232
Q96EQ8	Q92956	0.3473684210526316
Q96EQ8	Q92963	0.129979035639413
Q96EQ8	Q92966	0.2767123287671232
Q96EQ8	Q92968	0.2767123287671232
Q96EQ8	Q92973	0.106951871657754
Q96EQ8	Q92974	0.129979035639413
Q96EQ8	Q92985	0.8780487804878049
Q96EQ8	Q92989	0.1231231231231231
Q96EQ8	Q92990	0.0886998784933171
Q96EQ8	Q92993	0.2767123287671232
Q96EQ8	Q92994	0.129979035639413
Q96EQ8	Q92995	0.0342465753424657
Q96EQ8	Q92997	0.5121951219512195
Q96EQ8	Q93009	0.0385135135135135
Q96EQ8	Q93015	0.2983870967741935
Q96EQ8	Q93034	0.0385135135135135
Q96EQ8	Q93038	0.2067039106145251
Q96EQ8	Q93045	0.2767123287671232
Q96EQ8	Q93050	0.0460526315789473
Q96EQ8	Q93052	0.2767123287671232
Q96EQ8	Q93062	0.2767123287671232
Q96EQ8	Q93063	0.3473684210526316
Q96EQ8	Q93084	0.129979035639413
Q96EQ8	Q93086	0.5121951219512195
Q96EQ8	Q93091	0.7446808510638298
Q96EQ8	Q93096	0.129979035639413
Q96EQ8	Q93097	0.0483333333333333
Q96EQ8	Q93100	0.3473684210526316
Q96EQ8	Q969E2	0.3473684210526316
Q96EQ8	Q969E8	0.3473684210526316
Q96EQ8	Q969F0	0.2767123287671232
Q96EQ8	Q969F1	0.8092485549132948
Q96EQ8	Q969F2	0.6863905325443787
Q96EQ8	Q969F8	0.8217054263565892
Q96EQ8	Q969G2	0.8217054263565892
Q96EQ8	Q969G3	0.6545454545454545
Q96EQ8	Q969G5	0.3473684210526316
Q96EQ8	Q969G6	0.4021164021164021
Q96EQ8	Q969H0	0.5121951219512195
Q96EQ8	Q969H4	0.562874251497006
Q96EQ8	Q969H6	0.2767123287671232
Q96EQ8	Q969H8	0.4264705882352941
Q96EQ8	Q969J2	0.6545454545454545
Q96EQ8	Q969J3	0.129979035639413
Q96EQ8	Q969K3	0.4021164021164021
Q96EQ8	Q969K4	0.2767123287671232
Q96EQ8	Q969L2	0.2983870967741935
Q96EQ8	Q969M3	0.0460526315789473
Q96EQ8	Q969M7	0.0886998784933171
Q96EQ8	Q969N2	0.2767123287671232
Q96EQ8	Q969P0	0.4264705882352941
Q96EQ8	Q969P5	0.1999999999999999
Q96EQ8	Q969P6	0.5121951219512195
Q96EQ8	Q969Q1	0.4021164021164021
Q96EQ8	Q969Q5	0.0886998784933171
Q96EQ8	Q969Q6	0.0886998784933171
Q96EQ8	Q969R2	0.3571428571428571
Q96EQ8	Q969R5	0.562874251497006
Q96EQ8	Q969R8	0.129979035639413
Q96EQ8	Q969S3	0.3473684210526316
Q96EQ8	Q969S8	0.562874251497006
Q96EQ8	Q969T4	0.0460526315789473
Q96EQ8	Q969T7	0.129979035639413
Q96EQ8	Q969T9	0.1999999999999999
Q96EQ8	Q969U6	0.3473684210526316
Q96EQ8	Q969U7	0.562874251497006
Q96EQ8	Q969V3	0.4264705882352941
Q96EQ8	Q969V4	0.2631578947368421
Q96EQ8	Q969V5	0.4271463145801933
Q96EQ8	Q969V6	0.562874251497006
Q96EQ8	Q969W0	0.2067039106145251
Q96EQ8	Q969W1	0.129979035639413
Q96EQ8	Q969W9	0.1231231231231231
Q96EQ8	Q969X0	0.6863905325443787
Q96EQ8	Q969X1	0.562874251497006
Q96EQ8	Q969X6	0.0385135135135135
Q96EQ8	Q969Y2	0.562874251497006
Q96EQ8	Q969Z0	0.562874251497006
Q96EQ8	Q969Z3	0.5121951219512195
Q96EQ8	Q969Z4	0.4264705882352941
Q96EQ8	Q96A09	0.2067039106145251
Q96EQ8	Q96A26	0.58984375
Q96EQ8	Q96A33	0.2983870967741935
Q96EQ8	Q96A37	0.2067039106145251
Q96EQ8	Q96A44	0.0483333333333333
Q96EQ8	Q96A49	0.0460526315789473
Q96EQ8	Q96A54	0.1092077087794432
Q96EQ8	Q96A56	0.3571428571428571
Q96EQ8	Q96A59	0.129979035639413
Q96EQ8	Q96A61	0.6545454545454545
Q96EQ8	Q96A65	0.1092077087794432
Q96EQ8	Q96A70	0.2983870967741935
Q96EQ8	Q96A83	0.5121951219512195
Q96EQ8	Q96AA3	0.2767123287671232
Q96EQ8	Q96AA8	0.2983870967741935
Q96EQ8	Q96AC1	0.2067039106145251
Q96EQ8	Q96AD5	0.3473684210526316
Q96EQ8	Q96AE4	0.562874251497006
Q96EQ8	Q96AE7	0.129979035639413
Q96EQ8	Q96AG3	0.3473684210526316
Q96EQ8	Q96AG4	0.0886998784933171
Q96EQ8	Q96AJ1	0.4285714285714285
Q96EQ8	Q96AK3	0.6545454545454545
Q96EQ8	Q96AP0	0.129979035639413
Q96EQ8	Q96AP4	0.2983870967741935
Q96EQ8	Q96AP7	0.3473684210526316
Q96EQ8	Q96AQ6	0.2767123287671232
Q96EQ8	Q96AQ7	0.6545454545454545
Q96EQ8	Q96AQ8	0.2767123287671232
Q96EQ8	Q96AT9	0.3473684210526316
Q96EQ8	Q96AV8	0.4264705882352941
Q96EQ8	Q96AW1	0.4021164021164021
Q96EQ8	Q96AX1	0.0483333333333333
Q96EQ8	Q96AY2	0.2067039106145251
Q96EQ8	Q96AY3	0.3473684210526316
Q96EQ8	Q96B01	0.2767123287671232
Q96EQ8	Q96B02	0.0385135135135135
Q96EQ8	Q96B18	0.4021164021164021
Q96EQ8	Q96B23	0.2767123287671232
Q96EQ8	Q96B26	0.2983870967741935
Q96EQ8	Q96B36	0.2067039106145251
Q96EQ8	Q96B42	0.106951871657754
Q96EQ8	Q96B67	0.0385135135135135
Q96EQ8	Q96B86	0.4021164021164021
Q96EQ8	Q96B96	0.3473684210526316
Q96EQ8	Q96B97	0.6863905325443787
Q96EQ8	Q96BA8	0.8181818181818182
Q96EQ8	Q96BD5	0.0460526315789473
Q96EQ8	Q96BD6	0.2067039106145251
Q96EQ8	Q96BD8	0.2767123287671232
Q96EQ8	Q96BF3	0.8217054263565892
Q96EQ8	Q96BF6	0.2767123287671232
Q96EQ8	Q96BH1	0.5121951219512195
Q96EQ8	Q96BI1	0.8217054263565892
Q96EQ8	Q96BI3	0.129979035639413
Q96EQ8	Q96BJ3	0.7272727272727273
Q96EQ8	Q96BK5	0.4264705882352941
Q96EQ8	Q96BM1	0.2067039106145251
Q96EQ8	Q96BN2	0.3473684210526316
Q96EQ8	Q96BN8	0.5121951219512195
Q96EQ8	Q96BR1	0.129979035639413
Q96EQ8	Q96BR6	0.2983870967741935
Q96EQ8	Q96BR9	0.7272727272727273
Q96EQ8	Q96BS2	0.0385135135135135
Q96EQ8	Q96BT3	0.3473684210526316
Q96EQ8	Q96BW1	0.106951871657754
Q96EQ8	Q96BY2	0.9142857142857144
Q96EQ8	Q96BY9	0.2767123287671232
Q96EQ8	Q96BZ4	0.58984375
Q96EQ8	Q96C00	0.3888888888888889
Q96EQ8	Q96C03	0.2983870967741935
Q96EQ8	Q96C10	0.0460526315789473
Q96EQ8	Q96C11	0.7258064516129032
Q96EQ8	Q96C12	0.2067039106145251
Q96EQ8	Q96C24	0.3473684210526316
Q96EQ8	Q96C36	0.58984375
Q96EQ8	Q96C55	0.129979035639413
Q96EQ8	Q96C86	0.2067039106145251
Q96EQ8	Q96C92	0.4021164021164021
Q96EQ8	Q96CA5	0.2067039106145251
Q96EQ8	Q96CB8	0.5121951219512195
Q96EQ8	Q96CB9	0.58984375
Q96EQ8	Q96CF2	0.1092077087794432
Q96EQ8	Q96CG3	0.4264705882352941
Q96EQ8	Q96CG8	0.106951871657754
Q96EQ8	Q96CJ1	0.3473684210526316
Q96EQ8	Q96CK0	0.129979035639413
Q96EQ8	Q96CM3	0.0886998784933171
Q96EQ8	Q96CN4	0.2767123287671232
Q96EQ8	Q96CN5	0.2983870967741935
Q96EQ8	Q96CN9	0.2983870967741935
Q96EQ8	Q96CP6	0.106951871657754
Q96EQ8	Q96CP7	0.6863905325443787
Q96EQ8	Q96CS2	0.4
Q96EQ8	Q96CS3	0.1231231231231231
Q96EQ8	Q96CT7	0.0385135135135135
Q96EQ8	Q96CU9	0.58984375
Q96EQ8	Q96CV9	0.4264705882352941
Q96EQ8	Q96CW1	0.0385135135135135
Q96EQ8	Q96CW5	0.4264705882352941
Q96EQ8	Q96D09	0.4264705882352941
Q96EQ8	Q96D15	0.0460526315789473
Q96EQ8	Q96D21	0.2983870967741935
Q96EQ8	Q96D31	0.4021164021164021
Q96EQ8	Q96D42	0.7446808510638298
Q96EQ8	Q96D46	0.0385135135135135
Q96EQ8	Q96D59	0.2767123287671232
Q96EQ8	Q96D71	0.5121951219512195
Q96EQ8	Q96D96	0.4021164021164021
Q96EQ8	Q96D98	0.5121951219512195
Q96EQ8	Q96DA2	0.0385135135135135
Q96EQ8	Q96DB2	0.129979035639413
Q96EQ8	Q96DB5	0.8092485549132948
Q96EQ8	Q96DC9	0.0483333333333333
Q96EQ8	Q96DE5	0.1092077087794432
Q96EQ8	Q96DF8	0.3478260869565217
Q96EQ8	Q96DG6	0.3473684210526316
Q96EQ8	Q96DH6	0.0465116279069767
Q96EQ8	Q96DI7	0.129979035639413
Q96EQ8	Q96DN2	0.3473684210526316
Q96EQ8	Q96DN5	0.4264705882352941
Q96EQ8	Q96DN6	0.0460526315789473
Q96EQ8	Q96DP5	0.6545454545454545
Q96EQ8	Q96DR5	0.2983870967741935
Q96EQ8	Q96DR7	0.5121951219512195
Q96EQ8	Q96DT7	0.2767123287671232
Q96EQ8	Q96DU7	0.2983870967741935
Q96EQ8	Q96DV4	0.0385135135135135
Q96EQ8	Q96DX5	0.5121951219512195
Q96EQ8	Q96DX7	0.1999999999999999
Q96EQ8	Q96DZ1	0.2067039106145251
Q96EQ8	Q96DZ5	0.1231231231231231
Q96EQ8	Q96DZ7	0.6863905325443787
Q96EQ8	Q96DZ9	0.562874251497006
Q96EQ8	Q96E09	0.2983870967741935
Q96EQ8	Q96E14	0.5121951219512195
Q96EQ8	Q96E22	0.0886998784933171
Q96EQ8	Q96E29	0.3473684210526316
Q96EQ8	Q96E35	0.4021164021164021
Q96EQ8	Q96E40	0.3571428571428571
Q96EQ8	Q96EA4	0.1092077087794432
Q96EQ8	Q96EB1	0.3888888888888889
Q96EQ8	Q96EB6	0.2767123287671232
Q96EQ8	Q96EC8	0.1231231231231231
Q96EQ8	Q96ED9	0.4021164021164021
Q96EQ8	Q96EE3	0.106951871657754
Q96EQ8	Q96EF0	0.3888888888888889
Q96EQ8	Q96EF6	0.0385135135135135
Q96EQ8	Q96EG3	0.3473684210526316
Q96EQ8	Q96EH3	0.2067039106145251
Q96EQ8	Q96EK4	0.1231231231231231
Q96EQ8	Q96EK5	0.562874251497006
Q96EQ8	Q96EK6	0.129979035639413
Q96EQ8	Q96EL1	0.58984375
Q96EQ8	Q96EN8	0.562874251497006
Q96EQ8	Q96EP0	0.129979035639413
Q96EQ8	Q96EP1	0.7258064516129032
Q96EQ8	Q96EP5	0.0483333333333333
Q96EQ8	Q96EP9	0.8217054263565892
Q96EQ8	Q96EQ0	0.129979035639413
Q96EQ8	Q96EQ8	0.8217054263565892
Q96EQ8	Q96ES7	0.0483333333333333
Q96EQ8	Q96EV2	0.129979035639413
Q96EQ8	Q96EV8	0.3473684210526316
Q96EQ8	Q96EX2	0.7258064516129032
Q96EQ8	Q96EX3	0.0460526315789473
Q96EQ8	Q96EY1	0.2067039106145251
Q96EQ8	Q96EY5	0.055045871559633
Q96EQ8	Q96EY7	0.3571428571428571
Q96EQ8	Q96EY8	0.58984375
Q96EQ8	Q96EZ8	0.0169154228855721
Q96EQ8	Q96F05	0.5121951219512195
Q96EQ8	Q96F07	0.2983870967741935
Q96EQ8	Q96F10	0.58984375
Q96EQ8	Q96F24	0.5121951219512195
Q96EQ8	Q96F44	0.6863905325443787
Q96EQ8	Q96F45	0.1231231231231231
Q96EQ8	Q96F46	0.2767123287671232
Q96EQ8	Q96F86	0.3888888888888889
Q96EQ8	Q96FA3	0.2067039106145251
Q96EQ8	Q96FC9	0.2767123287671232
Q96EQ8	Q96FF9	0.562874251497006
Q96EQ8	Q96FI4	0.3473684210526316
Q96EQ8	Q96FJ0	0.3571428571428571
Q96EQ8	Q96FL8	0.5121951219512195
Q96EQ8	Q96FM1	0.3473684210526316
Q96EQ8	Q96FS4	0.562874251497006
Q96EQ8	Q96FT9	0.4264705882352941
Q96EQ8	Q96FV3	0.5121951219512195
Q96EQ8	Q96FV9	0.52
Q96EQ8	Q96FW1	0.0886998784933171
Q96EQ8	Q96FX7	0.562874251497006
Q96EQ8	Q96FZ5	0.2067039106145251
Q96EQ8	Q96FZ7	0.0385135135135135
Q96EQ8	Q96G01	0.0886998784933171
Q96EQ8	Q96G03	0.562874251497006
Q96EQ8	Q96G04	0.1092077087794432
Q96EQ8	Q96G21	0.0886998784933171
Q96EQ8	Q96G23	0.5121951219512195
Q96EQ8	Q96G25	0.562874251497006
Q96EQ8	Q96G28	0.5121951219512195
Q96EQ8	Q96G42	0.4264705882352941
Q96EQ8	Q96G46	0.1092077087794432
Q96EQ8	Q96G61	0.5121951219512195
Q96EQ8	Q96G74	0.4264705882352941
Q96EQ8	Q96G75	0.0460526315789473
Q96EQ8	Q96G97	0.8780487804878049
Q96EQ8	Q96GA3	0.0886998784933171
Q96EQ8	Q96GC6	0.58984375
Q96EQ8	Q96GC9	0.0886998784933171
Q96EQ8	Q96GD3	0.8217054263565892
Q96EQ8	Q96GD4	0.7446808510638298
Q96EQ8	Q96GE4	0.562874251497006
Q96EQ8	Q96GE6	0.5121951219512195
Q96EQ8	Q96GF1	0.5121951219512195
Q96EQ8	Q96GG9	0.4021164021164021
Q96EQ8	Q96GM5	0.0886998784933171
Q96EQ8	Q96GM8	0.2767123287671232
Q96EQ8	Q96GN5	0.58984375
Q96EQ8	Q96GP6	0.5121951219512195
Q96EQ8	Q96GQ5	0.58984375
Q96EQ8	Q96GQ7	0.2767123287671232
Q96EQ8	Q96GR4	0.7446808510638298
Q96EQ8	Q96GS4	0.562874251497006
Q96EQ8	Q96GS6	0.6863905325443787
Q96EQ8	Q96GW7	0.562874251497006
Q96EQ8	Q96GX1	0.2067039106145251
Q96EQ8	Q96GX5	0.5121951219512195
Q96EQ8	Q96GX9	0.2767123287671232
Q96EQ8	Q96GY3	0.4021164021164021
Q96EQ8	Q96H20	0.0342465753424657
Q96EQ8	Q96H22	0.129979035639413
Q96EQ8	Q96H55	0.2067039106145251
Q96EQ8	Q96H86	0.2983870967741935
Q96EQ8	Q96H96	0.562874251497006
Q96EQ8	Q96HA1	0.129979035639413
Q96EQ8	Q96HA7	0.3888888888888889
Q96EQ8	Q96HA8	0.2983870967741935
Q96EQ8	Q96HA9	0.2983870967741935
Q96EQ8	Q96HB5	0.129979035639413
Q96EQ8	Q96HC4	0.0164634146341463
Q96EQ8	Q96HD1	0.2067039106145251
Q96EQ8	Q96HE7	0.52
Q96EQ8	Q96HF1	0.1231231231231231
Q96EQ8	Q96HH6	0.1092077087794432
Q96EQ8	Q96HJ3	0.3473684210526316
Q96EQ8	Q96HN2	0.1231231231231231
Q96EQ8	Q96HR3	0.0483333333333333
Q96EQ8	Q96HR8	0.2767123287671232
Q96EQ8	Q96HR9	0.129979035639413
Q96EQ8	Q96HS1	0.58984375
Q96EQ8	Q96HT8	0.129979035639413
Q96EQ8	Q96HU1	0.2067039106145251
Q96EQ8	Q96HW7	0.2067039106145251
Q96EQ8	Q96HY6	0.2767123287671232
Q96EQ8	Q96HY7	0.5121951219512195
Q96EQ8	Q96HZ4	0.8164072351178147
Q96EQ8	Q96I15	0.2067039106145251
Q96EQ8	Q96I23	0.1231231231231231
Q96EQ8	Q96I24	0.129979035639413
Q96EQ8	Q96I25	0.2983870967741935
Q96EQ8	Q96I34	0.0460526315789473
Q96EQ8	Q96I51	0.5121951219512195
Q96EQ8	Q96I59	0.562874251497006
Q96EQ8	Q96I99	0.2767123287671232
Q96EQ8	Q96IF1	0.129979035639413
Q96EQ8	Q96II8	0.4021164021164021
Q96EQ8	Q96IK1	0.2067039106145251
Q96EQ8	Q96IK5	0.1092077087794432
Q96EQ8	Q96IL0	0.58984375
Q96EQ8	Q96IP4	0.2767123287671232
Q96EQ8	Q96IQ9	0.8092485549132948
Q96EQ8	Q96IS3	0.562874251497006
Q96EQ8	Q96IT1	0.4264705882352941
Q96EQ8	Q96IU2	0.2767123287671232
Q96EQ8	Q96IV0	0.1092077087794432
Q96EQ8	Q96IW7	0.1231231231231231
Q96EQ8	Q96IY1	0.4021164021164021
Q96EQ8	Q96IZ0	0.2767123287671232
Q96EQ8	Q96IZ5	0.2067039106145251
Q96EQ8	Q96IZ7	0.2983870967741935
Q96EQ8	Q96J01	0.106951871657754
Q96EQ8	Q96J02	0.8125
Q96EQ8	Q96J84	0.4021164021164021
Q96EQ8	Q96J87	0.2067039106145251
Q96EQ8	Q96J92	0.58984375
Q96EQ8	Q96J94	0.1231231231231231
Q96EQ8	Q96JA1	0.7446808510638298
Q96EQ8	Q96JB2	0.1999999999999999
Q96EQ8	Q96JB3	0.58984375
Q96EQ8	Q96JB5	0.2767123287671232
Q96EQ8	Q96JB6	0.6863905325443787
Q96EQ8	Q96JC1	0.3473684210526316
Q96EQ8	Q96JC9	0.5121951219512195
Q96EQ8	Q96JE7	0.2767123287671232
Q96EQ8	Q96JG6	0.129979035639413
Q96EQ8	Q96JG8	0.4021164021164021
Q96EQ8	Q96JH7	0.129979035639413
Q96EQ8	Q96JH8	0.5121951219512195
Q96EQ8	Q96JJ3	0.1092077087794432
Q96EQ8	Q96JJ6	0.106951871657754
Q96EQ8	Q96JJ7	0.2767123287671232
Q96EQ8	Q96JK2	0.1092077087794432
Q96EQ8	Q96JK9	0.129979035639413
Q96EQ8	Q96JL9	0.2983870967741935
Q96EQ8	Q96JM3	0.2983870967741935
Q96EQ8	Q96JM7	0.1231231231231231
Q96EQ8	Q96JN0	0.8125
Q96EQ8	Q96JN2	0.129979035639413
Q96EQ8	Q96JP5	0.1092077087794432
Q96EQ8	Q96JP9	0.2983870967741935
Q96EQ8	Q96JS3	0.7446808510638298
Q96EQ8	Q96JY0	0.2067039106145251
Q96EQ8	Q96JY6	0.562874251497006
Q96EQ8	Q96JZ2	0.129979035639413
Q96EQ8	Q96K12	0.2767123287671232
Q96EQ8	Q96K19	0.0886998784933171
Q96EQ8	Q96K21	0.3473684210526316
Q96EQ8	Q96K58	0.2983870967741935
Q96EQ8	Q96K76	0.2767123287671232
Q96EQ8	Q96K78	0.1092077087794432
Q96EQ8	Q96K80	0.2067039106145251
Q96EQ8	Q96K83	0.5121951219512195
Q96EQ8	Q96KA5	0.0886998784933171
Q96EQ8	Q96KB5	0.6863905325443787
Q96EQ8	Q96KC8	0.0460526315789473
Q96EQ8	Q96KG9	0.0886998784933171
Q96EQ8	Q96KJ9	0.1092077087794432
Q96EQ8	Q96KM6	0.562874251497006
Q96EQ8	Q96KN3	0.7446808510638298
Q96EQ8	Q96KN7	0.6863905325443787
Q96EQ8	Q96KN8	0.2067039106145251
Q96EQ8	Q96KP1	0.2067039106145251
Q96EQ8	Q96KP6	0.562874251497006
Q96EQ8	Q96KQ4	0.3571428571428571
Q96EQ8	Q96KQ7	0.3473684210526316
Q96EQ8	Q96KR4	0.5121951219512195
Q96EQ8	Q96KR6	0.6545454545454545
Q96EQ8	Q96KR7	0.5121951219512195
Q96EQ8	Q96KS0	0.4021164021164021
Q96EQ8	Q96L08	0.562874251497006
Q96EQ8	Q96L12	0.1092077087794432
Q96EQ8	Q96L21	0.0460526315789473
Q96EQ8	Q96L34	0.5121951219512195
Q96EQ8	Q96L42	0.055045871559633
Q96EQ8	Q96L46	0.2067039106145251
Q96EQ8	Q96L50	0.2767123287671232
Q96EQ8	Q96L58	0.5121951219512195
Q96EQ8	Q96L92	0.2983870967741935
Q96EQ8	Q96L93	0.58984375
Q96EQ8	Q96LA8	0.2983870967741935
Q96EQ8	Q96LB1	0.4021164021164021
Q96EQ8	Q96LB2	0.5121951219512195
Q96EQ8	Q96LB3	0.129979035639413
Q96EQ8	Q96LB4	0.0460526315789473
Q96EQ8	Q96LC9	0.58984375
Q96EQ8	Q96LD4	0.5121951219512195
Q96EQ8	Q96LD8	0.3571428571428571
Q96EQ8	Q96LI5	0.2067039106145251
Q96EQ8	Q96LJ8	0.1231231231231231
Q96EQ8	Q96LK0	0.562874251497006
Q96EQ8	Q96LL9	0.1092077087794432
Q96EQ8	Q96LM6	0.0886998784933171
Q96EQ8	Q96LR2	0.562874251497006
Q96EQ8	Q96LR5	0.0886998784933171
Q96EQ8	Q96LR9	0.3478260869565217
Q96EQ8	Q96LT4	0.2767123287671232
Q96EQ8	Q96LT7	0.5140026246636008
Q96EQ8	Q96LW7	0.2767123287671232
Q96EQ8	Q96LX8	0.2666108067671822
Q96EQ8	Q96LZ3	0.129979035639413
Q96EQ8	Q96LZ7	0.129979035639413
Q96EQ8	Q96M02	0.5121951219512195
Q96EQ8	Q96M27	0.0385135135135135
Q96EQ8	Q96M32	0.1092077087794432
Q96EQ8	Q96M61	0.1231231231231231
Q96EQ8	Q96M63	0.1999999999999999
Q96EQ8	Q96M94	0.2067039106145251
Q96EQ8	Q96M96	0.562874251497006
Q96EQ8	Q96M98	0.2067039106145251
Q96EQ8	Q96MC2	0.2983870967741935
Q96EQ8	Q96MD2	0.2067039106145251
Q96EQ8	Q96MF2	0.5121951219512195
Q96EQ8	Q96MF7	0.2983870967741935
Q96EQ8	Q96MG7	0.2067039106145251
Q96EQ8	Q96MG8	0.1999999999999999
Q96EQ8	Q96MH2	0.3888888888888889
Q96EQ8	Q96MH6	0.1231231231231231
Q96EQ8	Q96MK3	0.0483333333333333
Q96EQ8	Q96MM7	0.0886998784933171
Q96EQ8	Q96MN2	0.4021164021164021
Q96EQ8	Q96MP8	0.2767123287671232
Q96EQ8	Q96MT3	0.129979035639413
Q96EQ8	Q96MT8	0.3473684210526316
Q96EQ8	Q96MU7	0.2067039106145251
Q96EQ8	Q96MU8	0.4
Q96EQ8	Q96MV8	0.129979035639413
Q96EQ8	Q96MW5	0.129979035639413
Q96EQ8	Q96MX0	0.562874251497006
Q96EQ8	Q96MX3	0.2767123287671232
Q96EQ8	Q96MY7	0.4264705882352941
Q96EQ8	Q96N16	0.0483333333333333
Q96EQ8	Q96N19	0.8217054263565892
Q96EQ8	Q96N21	0.58984375
Q96EQ8	Q96N58	0.1231231231231231
Q96EQ8	Q96N64	0.5121951219512195
Q96EQ8	Q96N66	0.58984375
Q96EQ8	Q96N76	0.2067039106145251
Q96EQ8	Q96N77	0.3571428571428571
Q96EQ8	Q96N95	0.8780487804878049
Q96EQ8	Q96N96	0.6545454545454545
Q96EQ8	Q96NA2	0.2983870967741935
Q96EQ8	Q96NB1	0.129979035639413
Q96EQ8	Q96NB3	0.4021164021164021
Q96EQ8	Q96NC0	0.2983870967741935
Q96EQ8	Q96NE9	0.5121951219512195
Q96EQ8	Q96NG5	0.3571428571428571
Q96EQ8	Q96NH3	0.0385135135135135
Q96EQ8	Q96NL6	0.129979035639413
Q96EQ8	Q96NL8	0.2067039106145251
Q96EQ8	Q96NT0	0.58984375
Q96EQ8	Q96NT3	0.2983870967741935
Q96EQ8	Q96NW4	0.1231231231231231
Q96EQ8	Q96NY7	0.4021164021164021
Q96EQ8	Q96NY9	0.1092077087794432
Q96EQ8	Q96NZ1	0.8780487804878049
Q96EQ8	Q96NZ8	0.7446808510638298
Q96EQ8	Q96P16	0.106951871657754
Q96EQ8	Q96P20	0.8833333333333333
Q96EQ8	Q96P26	0.1231231231231231
Q96EQ8	Q96P31	0.7272727272727273
Q96EQ8	Q96P44	0.1092077087794432
Q96EQ8	Q96P48	0.106951871657754
Q96EQ8	Q96P56	0.8092485549132948
Q96EQ8	Q96P65	0.562874251497006
Q96EQ8	Q96P66	0.1231231231231231
Q96EQ8	Q96P68	0.2983870967741935
Q96EQ8	Q96P70	0.0886998784933171
Q96EQ8	Q96P71	0.562874251497006
Q96EQ8	Q96PB7	0.2767123287671232
Q96EQ8	Q96PC3	0.0239631336405529
Q96EQ8	Q96PC5	0.5121951219512195
Q96EQ8	Q96PD6	0.3473684210526316
Q96EQ8	Q96PD7	0.129979035639413
Q96EQ8	Q96PE1	0.129979035639413
Q96EQ8	Q96PE7	0.58984375
Q96EQ8	Q96PF2	0.5121951219512195
Q96EQ8	Q96PG8	0.562874251497006
Q96EQ8	Q96PH1	0.8092485549132948
Q96EQ8	Q96PK6	0.2767123287671232
Q96EQ8	Q96PL5	0.1092077087794432
Q96EQ8	Q96PM5	0.2767123287671232
Q96EQ8	Q96PN7	0.129979035639413
Q96EQ8	Q96PP8	0.2067039106145251
Q96EQ8	Q96PP9	0.58984375
Q96EQ8	Q96PQ0	0.2983870967741935
Q96EQ8	Q96PQ6	0.0483333333333333
Q96EQ8	Q96PR1	0.3473684210526316
Q96EQ8	Q96PU4	0.2983870967741935
Q96EQ8	Q96PU5	0.7446808510638298
Q96EQ8	Q96PU8	0.0847457627118644
Q96EQ8	Q96PV0	0.2983870967741935
Q96EQ8	Q96PV4	0.562874251497006
Q96EQ8	Q96PV6	0.129979035639413
Q96EQ8	Q96PV7	0.2767123287671232
Q96EQ8	Q96PX1	0.2767123287671232
Q96EQ8	Q96PX8	0.52
Q96EQ8	Q96PY5	0.3473684210526316
Q96EQ8	Q96PY6	0.5121951219512195
Q96EQ8	Q96Q04	0.4021164021164021
Q96EQ8	Q96Q05	0.2067039106145251
Q96EQ8	Q96Q06	0.5121951219512195
Q96EQ8	Q96Q07	0.3473684210526316
Q96EQ8	Q96Q27	0.1231231231231231
Q96EQ8	Q96Q35	0.2767123287671232
Q96EQ8	Q96Q40	0.8092485549132948
Q96EQ8	Q96Q45	0.0385135135135135
Q96EQ8	Q96Q80	0.1092077087794432
Q96EQ8	Q96Q83	0.2767123287671232
Q96EQ8	Q96QC0	0.0886998784933171
Q96EQ8	Q96QD9	0.562874251497006
Q96EQ8	Q96QE2	0.5121951219512195
Q96EQ8	Q96QE5	0.6545454545454545
Q96EQ8	Q96QF0	0.2767123287671232
Q96EQ8	Q96QF7	0.2067039106145251
Q96EQ8	Q96QG7	0.0483333333333333
Q96EQ8	Q96QH2	0.3473684210526316
Q96EQ8	Q96QI5	0.5121951219512195
Q96EQ8	Q96QK1	0.5121951219512195
Q96EQ8	Q96QR8	0.0460526315789473
Q96EQ8	Q96QS3	0.5121951219512195
Q96EQ8	Q96QS6	0.2067039106145251
Q96EQ8	Q96QT6	0.3473684210526316
Q96EQ8	Q96QU8	0.0886998784933171
Q96EQ8	Q96QZ7	0.553741463960336
Q96EQ8	Q96R06	0.4264705882352941
Q96EQ8	Q96RD6	0.7272727272727273
Q96EQ8	Q96RD7	0.58984375
Q96EQ8	Q96RE7	0.2983870967741935
Q96EQ8	Q96RE9	0.2767123287671232
Q96EQ8	Q96RF0	0.3473684210526316
Q96EQ8	Q96RG2	0.5121951219512195
Q96EQ8	Q96RI1	0.5121951219512195
Q96EQ8	Q96RI8	0.7272727272727273
Q96EQ8	Q96RJ0	0.562874251497006
Q96EQ8	Q96RJ3	0.3571428571428571
Q96EQ8	Q96RJ6	0.8217054263565892
Q96EQ8	Q96RK4	0.106951871657754
Q96EQ8	Q96RL1	0.2767123287671232
Q96EQ8	Q96RN1	0.562874251497006
Q96EQ8	Q96RN5	0.1092077087794432
Q96EQ8	Q96RP3	0.7446808510638298
Q96EQ8	Q96RP9	0.2067039106145251
Q96EQ8	Q96RQ1	0.2767123287671232
Q96EQ8	Q96RQ3	0.3473684210526316
Q96EQ8	Q96RR1	0.3473684210526316
Q96EQ8	Q96RR4	0.8217054263565892
Q96EQ8	Q96RS0	0.2067039106145251
Q96EQ8	Q96RS6	0.2767123287671232
Q96EQ8	Q96RT1	0.3478260869565217
Q96EQ8	Q96RT8	0.4264705882352941
Q96EQ8	Q96RU2	0.0847457627118644
Q96EQ8	Q96RU3	0.4021164021164021
Q96EQ8	Q96RU7	0.6863905325443787
Q96EQ8	Q96RU8	0.562874251497006
Q96EQ8	Q96RY7	0.2767123287671232
Q96EQ8	Q96S06	0.58984375
Q96EQ8	Q96S15	0.4021164021164021
Q96EQ8	Q96S16	0.562874251497006
Q96EQ8	Q96S21	0.3888888888888889
Q96EQ8	Q96S37	0.562874251497006
Q96EQ8	Q96S44	0.106951871657754
Q96EQ8	Q96S52	0.4
Q96EQ8	Q96S53	0.4021164021164021
Q96EQ8	Q96S55	0.2767123287671232
Q96EQ8	Q96S59	0.2767123287671232
Q96EQ8	Q96S65	0.129979035639413
Q96EQ8	Q96S66	0.3473684210526316
Q96EQ8	Q96S82	0.3473684210526316
Q96EQ8	Q96S94	0.2767123287671232
Q96EQ8	Q96S97	0.1999999999999999
Q96EQ8	Q96S99	0.7258064516129032
Q96EQ8	Q96SB3	0.2767123287671232
Q96EQ8	Q96SB4	0.3571428571428571
Q96EQ8	Q96SB8	0.0483333333333333
Q96EQ8	Q96SC8	0.58984375
Q96EQ8	Q96SD1	0.0460526315789473
Q96EQ8	Q96SI1	0.3473684210526316
Q96EQ8	Q96SI9	0.0886998784933171
Q96EQ8	Q96SL1	0.7446808510638298
Q96EQ8	Q96SQ5	0.1092077087794432
Q96EQ8	Q96SQ7	0.5121951219512195
Q96EQ8	Q96SQ9	0.8217054263565892
Q96EQ8	Q96ST2	0.055045871559633
Q96EQ8	Q96ST3	0.2067039106145251
Q96EQ8	Q96ST8	0.2767123287671232
Q96EQ8	Q96SU4	0.0385135135135135
Q96EQ8	Q96SW2	0.4021164021164021
Q96EQ8	Q96SZ4	0.4021164021164021
Q96EQ8	Q96T23	0.1231231231231231
Q96EQ8	Q96T37	0.3473684210526316
Q96EQ8	Q96T49	0.2067039106145251
Q96EQ8	Q96T51	0.0483333333333333
Q96EQ8	Q96T55	0.6545454545454545
Q96EQ8	Q96T60	0.3473684210526316
Q96EQ8	Q96T68	0.562874251497006
Q96EQ8	Q96T76	0.0385135135135135
Q96EQ8	Q96T83	0.8092485549132948
Q96EQ8	Q96T88	0.5121951219512195
Q96EQ8	Q96TA1	0.4021164021164021
Q96EQ8	Q96TC7	0.129979035639413
Q96EQ8	Q99062	0.58984375
Q96EQ8	Q99075	0.5121951219512195
Q96EQ8	Q99081	0.52
Q96EQ8	Q99217	0.58984375
Q96EQ8	Q99259	0.3333333333333333
Q96EQ8	Q99417	0.106951871657754
Q96EQ8	Q99418	0.5121951219512195
Q96EQ8	Q99426	0.2767123287671232
Q96EQ8	Q99435	0.129979035639413
Q96EQ8	Q99436	0.129979035639413
Q96EQ8	Q99437	0.3473684210526316
Q96EQ8	Q99453	0.1092077087794432
Q96EQ8	Q99456	0.2767123287671232
Q96EQ8	Q99459	0.2767123287671232
Q96EQ8	Q99460	0.2767123287671232
Q96EQ8	Q99469	0.2983870967741935
Q96EQ8	Q99471	0.2767123287671232
Q96EQ8	Q99489	0.5121951219512195
Q96EQ8	Q99490	0.4021164021164021
Q96EQ8	Q99496	0.5121951219512195
Q96EQ8	Q99497	0.4021164021164021
Q96EQ8	Q99500	0.0886998784933171
Q96EQ8	Q99501	0.3473684210526316
Q96EQ8	Q99502	0.2767123287671232
Q96EQ8	Q99504	0.2767123287671232
Q96EQ8	Q99519	0.562874251497006
Q96EQ8	Q99523	0.129979035639413
Q96EQ8	Q99527	0.7272727272727273
Q96EQ8	Q99536	0.3473684210526316
Q96EQ8	Q99538	0.2767123287671232
Q96EQ8	Q99541	0.129979035639413
Q96EQ8	Q99543	0.0886998784933171
Q96EQ8	Q99547	0.2767123287671232
Q96EQ8	Q99549	0.2767123287671232
Q96EQ8	Q99550	0.3473684210526316
Q96EQ8	Q99558	0.9230769230769232
Q96EQ8	Q99567	0.2067039106145251
Q96EQ8	Q99569	0.2983870967741935
Q96EQ8	Q99570	0.2767123287671232
Q96EQ8	Q99574	0.562874251497006
Q96EQ8	Q99575	0.4021164021164021
Q96EQ8	Q99576	0.3473684210526316
Q96EQ8	Q99578	0.2767123287671232
Q96EQ8	Q99581	0.2983870967741935
Q96EQ8	Q99583	0.2983870967741935
Q96EQ8	Q99584	0.58984375
Q96EQ8	Q99592	0.58984375
Q96EQ8	Q99593	0.5121951219512195
Q96EQ8	Q99594	0.129979035639413
Q96EQ8	Q99598	0.0886998784933171
Q96EQ8	Q99607	0.8092485549132948
Q96EQ8	Q99608	0.0385135135135135
Q96EQ8	Q99611	0.6863905325443787
Q96EQ8	Q99612	0.58984375
Q96EQ8	Q99613	0.2067039106145251
Q96EQ8	Q99615	0.2067039106145251
Q96EQ8	Q99616	0.7446808510638298
Q96EQ8	Q99619	0.4021164021164021
Q96EQ8	Q99622	0.58984375
Q96EQ8	Q99623	0.1231231231231231
Q96EQ8	Q99626	0.0111745126010461
Q96EQ8	Q99627	0.129979035639413
Q96EQ8	Q99638	0.2767123287671232
Q96EQ8	Q99640	0.6863905325443787
Q96EQ8	Q99645	0.3473684210526316
Q96EQ8	Q99650	0.7446808510638298
Q96EQ8	Q99653	0.1231231231231231
Q96EQ8	Q99661	0.2767123287671232
Q96EQ8	Q99665	0.7272727272727273
Q96EQ8	Q99674	0.2067039106145251
Q96EQ8	Q99683	0.3571428571428571
Q96EQ8	Q99684	0.58984375
Q96EQ8	Q99687	0.2067039106145251
Q96EQ8	Q99689	0.8780487804878049
Q96EQ8	Q99697	0.2983870967741935
Q96EQ8	Q99700	0.2983870967741935
Q96EQ8	Q99704	0.4264705882352941
Q96EQ8	Q99705	0.5121951219512195
Q96EQ8	Q99706	0.52
Q96EQ8	Q99707	0.2767123287671232
Q96EQ8	Q99708	0.7446808510638298
Q96EQ8	Q99712	0.129979035639413
Q96EQ8	Q99714	0.562874251497006
Q96EQ8	Q99717	0.129979035639413
Q96EQ8	Q99719	0.58984375
Q96EQ8	Q99720	0.562874251497006
Q96EQ8	Q99726	0.1092077087794432
Q96EQ8	Q99728	0.562874251497006
Q96EQ8	Q99729	0.2767123287671232
Q96EQ8	Q99731	0.8780487804878049
Q96EQ8	Q99732	0.129979035639413
Q96EQ8	Q99733	0.129979035639413
Q96EQ8	Q99735	0.4021164021164021
Q96EQ8	Q99741	0.9230769230769232
Q96EQ8	Q99743	0.7465751614133542
Q96EQ8	Q99750	0.8833333333333333
Q96EQ8	Q99755	0.1092077087794432
Q96EQ8	Q99757	0.2767123287671232
Q96EQ8	Q99759	0.2983870967741935
Q96EQ8	Q99767	0.58984375
Q96EQ8	Q99784	0.2767123287671232
Q96EQ8	Q99788	0.5121951219512195
Q96EQ8	Q99795	0.2983870967741935
Q96EQ8	Q99797	0.58984375
Q96EQ8	Q99798	0.3473684210526316
Q96EQ8	Q99801	0.8217054263565892
Q96EQ8	Q99807	0.129979035639413
Q96EQ8	Q99808	0.3473684210526316
Q96EQ8	Q99814	0.562874251497006
Q96EQ8	Q99816	0.2631578947368421
Q96EQ8	Q99828	0.2983870967741935
Q96EQ8	Q99832	0.106951871657754
Q96EQ8	Q99835	0.2767123287671232
Q96EQ8	Q99836	0.5121951219512195
Q96EQ8	Q99848	0.3473684210526316
Q96EQ8	Q99853	0.6863905325443787
Q96EQ8	Q99856	0.7272727272727273
Q96EQ8	Q99871	0.0460526315789473
Q96EQ8	Q99873	0.0460526315789473
Q96EQ8	Q99884	0.2767123287671232
Q96EQ8	Q99895	0.5121951219512195
Q96EQ8	Q99909	0.2767123287671232
Q96EQ8	Q99929	0.8780487804878049
Q96EQ8	Q99932	0.2067039106145251
Q96EQ8	Q99933	0.6545454545454545
Q96EQ8	Q99935	0.1092077087794432
Q96EQ8	Q99942	0.3473684210526316
Q96EQ8	Q99944	0.6863905325443787
Q96EQ8	Q99946	0.7258064516129032
Q96EQ8	Q99952	0.2767123287671232
Q96EQ8	Q99956	0.2067039106145251
Q96EQ8	Q99958	0.4264705882352941
Q96EQ8	Q99959	0.4021164021164021
Q96EQ8	Q99961	0.129979035639413
Q96EQ8	Q99962	0.5121951219512195
Q96EQ8	Q99963	0.562874251497006
Q96EQ8	Q99966	0.4021164021164021
Q96EQ8	Q99967	0.3473684210526316
Q96EQ8	Q99972	0.2983870967741935
Q96EQ8	Q99986	0.3473684210526316
Q96EQ8	Q99988	0.8181818181818182
Q96EQ8	Q99990	0.8181818181818182
Q96EQ8	Q99999	0.0483333333333333
Q96EQ8	Q9BPU9	0.0385135135135135
Q96EQ8	Q9BPW8	0.2767123287671232
Q96EQ8	Q9BPX1	0.5121951219512195
Q96EQ8	Q9BPX3	0.106951871657754
Q96EQ8	Q9BPZ3	0.58984375
Q96EQ8	Q9BPZ7	0.5121951219512195
Q96EQ8	Q9BQ04	0.0385135135135135
Q96EQ8	Q9BQ15	0.2983870967741935
Q96EQ8	Q9BQ16	0.2067039106145251
Q96EQ8	Q9BQ24	0.0886998784933171
Q96EQ8	Q9BQ39	0.106951871657754
Q96EQ8	Q9BQ52	0.129979035639413
Q96EQ8	Q9BQ65	0.2767123287671232
Q96EQ8	Q9BQ66	0.6863905325443787
Q96EQ8	Q9BQ67	0.2767123287671232
Q96EQ8	Q9BQ69	0.4021164021164021
Q96EQ8	Q9BQ70	0.0483333333333333
Q96EQ8	Q9BQ89	0.5121951219512195
Q96EQ8	Q9BQ90	0.1092077087794432
Q96EQ8	Q9BQ95	0.5121951219512195
Q96EQ8	Q9BQA1	0.0169154228855721
Q96EQ8	Q9BQA5	0.1231231231231231
Q96EQ8	Q9BQA9	0.2067039106145251
Q96EQ8	Q9BQB6	0.8092485549132948
Q96EQ8	Q9BQD3	0.5121951219512195
Q96EQ8	Q9BQD7	0.562874251497006
Q96EQ8	Q9BQE3	0.0886998784933171
Q96EQ8	Q9BQE4	0.129979035639413
Q96EQ8	Q9BQE5	0.4021164021164021
Q96EQ8	Q9BQF6	0.5121951219512195
Q96EQ8	Q9BQG0	0.2067039106145251
Q96EQ8	Q9BQG1	0.1231231231231231
Q96EQ8	Q9BQI3	0.3473684210526316
Q96EQ8	Q9BQI4	0.0385135135135135
Q96EQ8	Q9BQI5	0.5121951219512195
Q96EQ8	Q9BQI6	0.2983870967741935
Q96EQ8	Q9BQJ4	0.3473684210526316
Q96EQ8	Q9BQK8	0.0385135135135135
Q96EQ8	Q9BQP7	0.562874251497006
Q96EQ8	Q9BQQ3	0.8217054263565892
Q96EQ8	Q9BQS2	0.3473684210526316
Q96EQ8	Q9BQS8	0.1092077087794432
Q96EQ8	Q9BQW3	0.4021164021164021
Q96EQ8	Q9BQY4	0.8217054263565892
Q96EQ8	Q9BR01	0.52
Q96EQ8	Q9BR39	0.129979035639413
Q96EQ8	Q9BR61	0.0342465753424657
Q96EQ8	Q9BR76	0.129979035639413
Q96EQ8	Q9BRA0	0.2767123287671232
Q96EQ8	Q9BRB3	0.2767123287671232
Q96EQ8	Q9BRD0	0.129979035639413
Q96EQ8	Q9BRF8	0.562874251497006
Q96EQ8	Q9BRG1	0.2983870967741935
Q96EQ8	Q9BRG2	0.129979035639413
Q96EQ8	Q9BRJ2	0.0342465753424657
Q96EQ8	Q9BRJ7	0.3473684210526316
Q96EQ8	Q9BRK4	0.2983870967741935
Q96EQ8	Q9BRK5	0.1999999999999999
Q96EQ8	Q9BRL6	0.2067039106145251
Q96EQ8	Q9BRL7	0.0886998784933171
Q96EQ8	Q9BRP0	0.4264705882352941
Q96EQ8	Q9BRP8	0.8092485549132948
Q96EQ8	Q9BRQ0	0.0385135135135135
Q96EQ8	Q9BRQ5	0.2983870967741935
Q96EQ8	Q9BRQ6	0.4
Q96EQ8	Q9BRR0	0.58984375
Q96EQ8	Q9BRR3	0.2767123287671232
Q96EQ8	Q9BRR6	0.6863905325443787
Q96EQ8	Q9BRS2	0.0460526315789473
Q96EQ8	Q9BRS8	0.129979035639413
Q96EQ8	Q9BRT2	0.4021164021164021
Q96EQ8	Q9BRT8	0.3473684210526316
Q96EQ8	Q9BRT9	0.5121951219512195
Q96EQ8	Q9BRV3	0.2983870967741935
Q96EQ8	Q9BRV8	0.5121951219512195
Q96EQ8	Q9BRX5	0.5121951219512195
Q96EQ8	Q9BRX9	0.0385135135135135
Q96EQ8	Q9BRZ2	0.2767123287671232
Q96EQ8	Q9BS16	0.1999999999999999
Q96EQ8	Q9BS26	0.2983870967741935
Q96EQ8	Q9BS31	0.055045871559633
Q96EQ8	Q9BS34	0.5121951219512195
Q96EQ8	Q9BS86	0.2067039106145251
Q96EQ8	Q9BS91	0.1999999999999999
Q96EQ8	Q9BSA4	0.6545454545454545
Q96EQ8	Q9BSB4	0.129979035639413
Q96EQ8	Q9BSD3	0.2067039106145251
Q96EQ8	Q9BSD7	0.2767123287671232
Q96EQ8	Q9BSE2	0.6863905325443787
Q96EQ8	Q9BSE5	0.2983870967741935
Q96EQ8	Q9BSG1	0.129979035639413
Q96EQ8	Q9BSH4	0.8217054263565892
Q96EQ8	Q9BSI4	0.562874251497006
Q96EQ8	Q9BSJ2	0.4021164021164021
Q96EQ8	Q9BSJ6	0.2767123287671232
Q96EQ8	Q9BSJ8	0.106951871657754
Q96EQ8	Q9BSL1	0.2767123287671232
Q96EQ8	Q9BSM1	0.2983870967741935
Q96EQ8	Q9BSQ5	0.58984375
Q96EQ8	Q9BSR8	0.3473684210526316
Q96EQ8	Q9BST9	0.4021164021164021
Q96EQ8	Q9BSU1	0.3473684210526316
Q96EQ8	Q9BSU3	0.5121951219512195
Q96EQ8	Q9BSV6	0.129979035639413
Q96EQ8	Q9BSW2	0.1999999999999999
Q96EQ8	Q9BSW7	0.3473684210526316
Q96EQ8	Q9BSY9	0.2067039106145251
Q96EQ8	Q9BT04	0.3478260869565217
Q96EQ8	Q9BT09	0.2767123287671232
Q96EQ8	Q9BT17	0.3473684210526316
Q96EQ8	Q9BT22	0.5121951219512195
Q96EQ8	Q9BT23	0.5121951219512195
Q96EQ8	Q9BT25	0.2983870967741935
Q96EQ8	Q9BT30	0.6863905325443787
Q96EQ8	Q9BT43	0.129979035639413
Q96EQ8	Q9BT49	0.3571428571428571
Q96EQ8	Q9BT67	0.2983870967741935
Q96EQ8	Q9BT78	0.0886998784933171
Q96EQ8	Q9BT81	0.562874251497006
Q96EQ8	Q9BT88	0.4
Q96EQ8	Q9BT92	0.3473684210526316
Q96EQ8	Q9BTA9	0.2983870967741935
Q96EQ8	Q9BTC8	0.0847457627118644
Q96EQ8	Q9BTD3	0.58984375
Q96EQ8	Q9BTD8	0.2983870967741935
Q96EQ8	Q9BTE1	0.5121951219512195
Q96EQ8	Q9BTE3	0.1999999999999999
Q96EQ8	Q9BTE6	0.562874251497006
Q96EQ8	Q9BTE7	0.0483333333333333
Q96EQ8	Q9BTK6	0.2067039106145251
Q96EQ8	Q9BTL4	0.58984375
Q96EQ8	Q9BTN0	0.58984375
Q96EQ8	Q9BTP6	0.2767123287671232
Q96EQ8	Q9BTP7	0.0416666666666666
Q96EQ8	Q9BTT0	0.2983870967741935
Q96EQ8	Q9BTT4	0.1231231231231231
Q96EQ8	Q9BTU6	0.2767123287671232
Q96EQ8	Q9BTV4	0.0886998784933171
Q96EQ8	Q9BTV5	0.0886998784933171
Q96EQ8	Q9BTW9	0.2067039106145251
Q96EQ8	Q9BTX1	0.2983870967741935
Q96EQ8	Q9BTX3	0.0483333333333333
Q96EQ8	Q9BTZ2	0.6863905325443787
Q96EQ8	Q9BU19	0.5121951219512195
Q96EQ8	Q9BU20	0.5121951219512195
Q96EQ8	Q9BU61	0.2067039106145251
Q96EQ8	Q9BU64	0.4898718921151619
Q96EQ8	Q9BU76	0.3473684210526316
Q96EQ8	Q9BUA3	0.2067039106145251
Q96EQ8	Q9BUB5	0.562874251497006
Q96EQ8	Q9BUB7	0.4021164021164021
Q96EQ8	Q9BUD6	0.2983870967741935
Q96EQ8	Q9BUE0	0.2983870967741935
Q96EQ8	Q9BUE6	0.2767123287671232
Q96EQ8	Q9BUF5	0.106951871657754
Q96EQ8	Q9BUH6	0.2767123287671232
Q96EQ8	Q9BUH8	0.2983870967741935
Q96EQ8	Q9BUI4	0.0239631336405529
Q96EQ8	Q9BUJ2	0.2067039106145251
Q96EQ8	Q9BUK6	0.58984375
Q96EQ8	Q9BUL5	0.2067039106145251
Q96EQ8	Q9BUL8	0.5121951219512195
Q96EQ8	Q9BUL9	0.129979035639413
Q96EQ8	Q9BUN5	0.3473684210526316
Q96EQ8	Q9BUN8	0.0886998784933171
Q96EQ8	Q9BUP0	0.0460526315789473
Q96EQ8	Q9BUP3	0.5121951219512195
Q96EQ8	Q9BUQ8	0.106951871657754
Q96EQ8	Q9BUR4	0.5170396101680297
Q96EQ8	Q9BUU2	0.1092077087794432
Q96EQ8	Q9BUV0	0.2767123287671232
Q96EQ8	Q9BUV8	0.129979035639413
Q96EQ8	Q9BUW7	0.129979035639413
Q96EQ8	Q9BUX1	0.5121951219512195
Q96EQ8	Q9BUY5	0.2767123287671232
Q96EQ8	Q9BUZ4	0.2767123287671232
Q96EQ8	Q9BV20	0.3473684210526316
Q96EQ8	Q9BV36	0.2067039106145251
Q96EQ8	Q9BV38	0.129979035639413
Q96EQ8	Q9BV40	0.2067039106145251
Q96EQ8	Q9BV44	0.58984375
Q96EQ8	Q9BV47	0.1999999999999999
Q96EQ8	Q9BV57	0.2767123287671232
Q96EQ8	Q9BV68	0.2767123287671232
Q96EQ8	Q9BV81	0.0886998784933171
Q96EQ8	Q9BV90	0.0886998784933171
Q96EQ8	Q9BV94	0.0385135135135135
Q96EQ8	Q9BVA0	0.4
Q96EQ8	Q9BVA1	0.0886998784933171
Q96EQ8	Q9BVC3	0.4021164021164021
Q96EQ8	Q9BVC4	0.2983870967741935
Q96EQ8	Q9BVC6	0.2767123287671232
Q96EQ8	Q9BVG3	0.4285714285714285
Q96EQ8	Q9BVG8	0.3473684210526316
Q96EQ8	Q9BVG9	0.4021164021164021
Q96EQ8	Q9BVH7	0.2983870967741935
Q96EQ8	Q9BVI0	0.4021164021164021
Q96EQ8	Q9BVI4	0.2067039106145251
Q96EQ8	Q9BVJ6	0.1999999999999999
Q96EQ8	Q9BVJ7	0.3473684210526316
Q96EQ8	Q9BVK6	0.3473684210526316
Q96EQ8	Q9BVK8	0.055045871559633
Q96EQ8	Q9BVL2	0.2983870967741935
Q96EQ8	Q9BVL4	0.562874251497006
Q96EQ8	Q9BVN2	0.5121951219512195
Q96EQ8	Q9BVP2	0.2067039106145251
Q96EQ8	Q9BVQ7	0.58984375
Q96EQ8	Q9BVS4	0.129979035639413
Q96EQ8	Q9BVS5	0.6545454545454545
Q96EQ8	Q9BVT8	0.2767123287671232
Q96EQ8	Q9BVV2	0.3473684210526316
Q96EQ8	Q9BVW5	0.4021164021164021
Q96EQ8	Q9BW04	0.2983870967741935
Q96EQ8	Q9BW11	0.8780487804878049
Q96EQ8	Q9BW19	0.129979035639413
Q96EQ8	Q9BW27	0.2983870967741935
Q96EQ8	Q9BW60	0.129979035639413
Q96EQ8	Q9BW66	0.5121951219512195
Q96EQ8	Q9BW71	0.3473684210526316
Q96EQ8	Q9BW83	0.129979035639413
Q96EQ8	Q9BW85	0.129979035639413
Q96EQ8	Q9BW91	0.1999999999999999
Q96EQ8	Q9BW92	0.4021164021164021
Q96EQ8	Q9BWC9	0.0886998784933171
Q96EQ8	Q9BWE0	0.129979035639413
Q96EQ8	Q9BWF2	0.2067039106145251
Q96EQ8	Q9BWF3	0.2767123287671232
Q96EQ8	Q9BWG6	0.5121951219512195
Q96EQ8	Q9BWH2	0.4021164021164021
Q96EQ8	Q9BWH6	0.2767123287671232
Q96EQ8	Q9BWM7	0.2767123287671232
Q96EQ8	Q9BWN1	0.3473684210526316
Q96EQ8	Q9BWQ6	0.0886998784933171
Q96EQ8	Q9BWQ8	0.562874251497006
Q96EQ8	Q9BWT1	0.3473684210526316
Q96EQ8	Q9BWT7	0.4264705882352941
Q96EQ8	Q9BWU0	0.0483333333333333
Q96EQ8	Q9BWU1	0.562874251497006
Q96EQ8	Q9BWV7	0.2067039106145251
Q96EQ8	Q9BWW4	0.2067039106145251
Q96EQ8	Q9BWW7	0.58984375
Q96EQ8	Q9BWX5	0.562874251497006
Q96EQ8	Q9BX10	0.2767123287671232
Q96EQ8	Q9BX46	0.5121951219512195
Q96EQ8	Q9BX63	0.4021164021164021
Q96EQ8	Q9BX66	0.2767123287671232
Q96EQ8	Q9BX67	0.7446808510638298
Q96EQ8	Q9BX68	0.58984375
Q96EQ8	Q9BX70	0.129979035639413
Q96EQ8	Q9BX74	0.2067039106145251
Q96EQ8	Q9BX95	0.2067039106145251
Q96EQ8	Q9BX97	0.3473684210526316
Q96EQ8	Q9BXA5	0.8217054263565892
Q96EQ8	Q9BXA6	0.1999999999999999
Q96EQ8	Q9BXA7	0.4021164021164021
Q96EQ8	Q9BXB1	0.5121951219512195
Q96EQ8	Q9BXB5	0.5121951219512195
Q96EQ8	Q9BXC9	0.2067039106145251
Q96EQ8	Q9BXF3	0.4021164021164021
Q96EQ8	Q9BXF6	0.562874251497006
Q96EQ8	Q9BXF9	0.2983870967741935
Q96EQ8	Q9BXH1	0.129979035639413
Q96EQ8	Q9BXI6	0.0460526315789473
Q96EQ8	Q9BXJ0	0.129979035639413
Q96EQ8	Q9BXJ1	0.8092485549132948
Q96EQ8	Q9BXJ5	0.2983870967741935
Q96EQ8	Q9BXJ8	0.1999999999999999
Q96EQ8	Q9BXJ9	0.0385135135135135
Q96EQ8	Q9BXK5	0.2067039106145251
Q96EQ8	Q9BXL6	0.2767123287671232
Q96EQ8	Q9BXL7	0.2067039106145251
Q96EQ8	Q9BXL8	0.0886998784933171
Q96EQ8	Q9BXM0	0.2983870967741935
Q96EQ8	Q9BXM7	0.58984375
Q96EQ8	Q9BXN2	0.7446808510638298
Q96EQ8	Q9BXP2	0.129979035639413
Q96EQ8	Q9BXP5	0.2767123287671232
Q96EQ8	Q9BXR0	0.562874251497006
Q96EQ8	Q9BXS0	0.2983870967741935
Q96EQ8	Q9BXS4	0.2983870967741935
Q96EQ8	Q9BXS5	0.0111745126010461
Q96EQ8	Q9BXS6	0.8125
Q96EQ8	Q9BXS9	0.58984375
Q96EQ8	Q9BXU0	0.1999999999999999
Q96EQ8	Q9BXU7	0.3571428571428571
Q96EQ8	Q9BXW6	0.1999999999999999
Q96EQ8	Q9BXW9	0.7446808510638298
Q96EQ8	Q9BXX0	0.5121951219512195
Q96EQ8	Q9BXY4	0.6545454545454545
Q96EQ8	Q9BXY8	0.58984375
Q96EQ8	Q9BY07	0.106951871657754
Q96EQ8	Q9BY08	0.562874251497006
Q96EQ8	Q9BY11	0.2983870967741935
Q96EQ8	Q9BY12	0.562874251497006
Q96EQ8	Q9BY15	0.562874251497006
Q96EQ8	Q9BY27	0.0886998784933171
Q96EQ8	Q9BY41	0.4021164021164021
Q96EQ8	Q9BY43	0.0239631336405529
Q96EQ8	Q9BY44	0.2983870967741935
Q96EQ8	Q9BY49	0.5121951219512195
Q96EQ8	Q9BY64	0.5121951219512195
Q96EQ8	Q9BY67	0.2983870967741935
Q96EQ8	Q9BY76	0.562874251497006
Q96EQ8	Q9BY77	0.2983870967741935
Q96EQ8	Q9BY78	0.5121951219512195
Q96EQ8	Q9BY84	0.0958187445202816
Q96EQ8	Q9BYC5	0.4264705882352941
Q96EQ8	Q9BYC8	0.1231231231231231
Q96EQ8	Q9BYE0	0.8125
Q96EQ8	Q9BYE2	0.129979035639413
Q96EQ8	Q9BYE3	0.7446808510638298
Q96EQ8	Q9BYE7	0.4021164021164021
Q96EQ8	Q9BYG3	0.2983870967741935
Q96EQ8	Q9BYG4	0.6545454545454545
Q96EQ8	Q9BYG5	0.4264705882352941
Q96EQ8	Q9BYH1	0.3888888888888889
Q96EQ8	Q9BYH8	0.9142857142857144
Q96EQ8	Q9BYJ4	0.4021164021164021
Q96EQ8	Q9BYJ9	0.3473684210526316
Q96EQ8	Q9BYM8	0.2983870967741935
Q96EQ8	Q9BYN0	0.5121951219512195
Q96EQ8	Q9BYN7	0.0460526315789473
Q96EQ8	Q9BYP8	0.6863905325443787
Q96EQ8	Q9BYP9	0.7272727272727273
Q96EQ8	Q9BYQ0	0.7446808510638298
Q96EQ8	Q9BYQ3	0.7446808510638298
Q96EQ8	Q9BYQ5	0.6863905325443787
Q96EQ8	Q9BYQ6	0.7446808510638298
Q96EQ8	Q9BYQ7	0.8092485549132948
Q96EQ8	Q9BYR0	0.7446808510638298
Q96EQ8	Q9BYR2	0.7272727272727273
Q96EQ8	Q9BYR3	0.8181818181818182
Q96EQ8	Q9BYR4	0.7446808510638298
Q96EQ8	Q9BYR5	0.8092485549132948
Q96EQ8	Q9BYR9	0.7272727272727273
Q96EQ8	Q9BYT3	0.1092077087794432
Q96EQ8	Q9BYT9	0.2983870967741935
Q96EQ8	Q9BYU1	0.6863905325443787
Q96EQ8	Q9BYV1	0.562874251497006
Q96EQ8	Q9BYV2	0.2767123287671232
Q96EQ8	Q9BYV6	0.2767123287671232
Q96EQ8	Q9BYV8	0.1231231231231231
Q96EQ8	Q9BYV9	0.8833333333333333
Q96EQ8	Q9BYW3	0.6863905325443787
Q96EQ8	Q9BYX2	0.4021164021164021
Q96EQ8	Q9BYX4	0.8780487804878049
Q96EQ8	Q9BYX7	0.0483333333333333
Q96EQ8	Q9BYZ2	0.106951871657754
Q96EQ8	Q9BYZ6	0.0483333333333333
Q96EQ8	Q9BZ11	0.2767123287671232
Q96EQ8	Q9BZ23	0.6545454545454545
Q96EQ8	Q9BZ71	0.1231231231231231
Q96EQ8	Q9BZ72	0.1092077087794432
Q96EQ8	Q9BZ95	0.129979035639413
Q96EQ8	Q9BZD4	0.5121951219512195
Q96EQ8	Q9BZE0	0.2067039106145251
Q96EQ8	Q9BZE4	0.2067039106145251
Q96EQ8	Q9BZE9	0.6863905325443787
Q96EQ8	Q9BZF1	0.2983870967741935
Q96EQ8	Q9BZF2	0.4264705882352941
Q96EQ8	Q9BZF3	0.2767123287671232
Q96EQ8	Q9BZF9	0.2983870967741935
Q96EQ8	Q9BZG1	0.2767123287671232
Q96EQ8	Q9BZG8	0.1092077087794432
Q96EQ8	Q9BZH6	0.4021164021164021
Q96EQ8	Q9BZI7	0.0342465753424657
Q96EQ8	Q9BZJ0	0.0886998784933171
Q96EQ8	Q9BZJ3	0.4021164021164021
Q96EQ8	Q9BZJ8	0.562874251497006
Q96EQ8	Q9BZK7	0.0886998784933171
Q96EQ8	Q9BZL4	0.58984375
Q96EQ8	Q9BZL6	0.5121951219512195
Q96EQ8	Q9BZM1	0.2767123287671232
Q96EQ8	Q9BZM2	0.4021164021164021
Q96EQ8	Q9BZM3	0.0886998784933171
Q96EQ8	Q9BZM4	0.562874251497006
Q96EQ8	Q9BZM5	0.6863905325443787
Q96EQ8	Q9BZM6	0.58984375
Q96EQ8	Q9BZP6	0.2767123287671232
Q96EQ8	Q9BZQ2	0.3473684210526316
Q96EQ8	Q9BZQ6	0.5121951219512195
Q96EQ8	Q9BZQ8	0.4021164021164021
Q96EQ8	Q9BZR6	0.5121951219512195
Q96EQ8	Q9BZR8	0.2983870967741935
Q96EQ8	Q9BZR9	0.58984375
Q96EQ8	Q9BZS1	0.8780487804878049
Q96EQ8	Q9BZV1	0.562874251497006
Q96EQ8	Q9BZW7	0.3473684210526316
Q96EQ8	Q9BZX2	0.1092077087794432
Q96EQ8	Q9BZX4	0.1092077087794432
Q96EQ8	Q9BZY9	0.2983870967741935
Q96EQ8	Q9BZZ5	0.0385135135135135
Q96EQ8	Q9C000	0.3888888888888889
Q96EQ8	Q9C004	0.6545454545454545
Q96EQ8	Q9C019	0.4021164021164021
Q96EQ8	Q9C026	0.4021164021164021
Q96EQ8	Q9C029	0.4264705882352941
Q96EQ8	Q9C030	0.562874251497006
Q96EQ8	Q9C035	0.562874251497006
Q96EQ8	Q9C037	0.4021164021164021
Q96EQ8	Q9C040	0.1092077087794432
Q96EQ8	Q9C086	0.2983870967741935
Q96EQ8	Q9C0A6	0.129979035639413
Q96EQ8	Q9C0B0	0.0460526315789473
Q96EQ8	Q9C0B5	0.129979035639413
Q96EQ8	Q9C0C4	0.3571428571428571
Q96EQ8	Q9C0C6	0.3473684210526316
Q96EQ8	Q9C0C7	0.3473684210526316
Q96EQ8	Q9C0C9	0.1231231231231231
Q96EQ8	Q9C0D0	0.562874251497006
Q96EQ8	Q9C0D3	0.0886998784933171
Q96EQ8	Q9C0D6	0.0460526315789473
Q96EQ8	Q9C0E2	0.2983870967741935
Q96EQ8	Q9C0E8	0.2767123287671232
Q96EQ8	Q9C0F1	0.5121951219512195
Q96EQ8	Q9C0F3	0.2067039106145251
Q96EQ8	Q9C0H2	0.58984375
Q96EQ8	Q9C0H9	0.4021164021164021
Q96EQ8	Q9C0I1	0.7446808510638298
Q96EQ8	Q9C0J8	0.2983870967741935
Q96EQ8	Q9C0J9	0.8092485549132948
Q96EQ8	Q9C0K0	0.2067039106145251
Q96EQ8	Q9C0K1	0.6545454545454545
Q96EQ8	Q9C0K7	0.1231231231231231
Q96EQ8	Q9GZL7	0.2767123287671232
Q96EQ8	Q9GZM5	0.2767123287671232
Q96EQ8	Q9GZM8	0.2767123287671232
Q96EQ8	Q9GZN0	0.129979035639413
Q96EQ8	Q9GZN1	0.2767123287671232
Q96EQ8	Q9GZP9	0.0886998784933171
Q96EQ8	Q9GZQ4	0.8780487804878049
Q96EQ8	Q9GZR1	0.129979035639413
Q96EQ8	Q9GZR2	0.8780487804878049
Q96EQ8	Q9GZR5	0.4021164021164021
Q96EQ8	Q9GZS0	0.0460526315789473
Q96EQ8	Q9GZS1	0.106951871657754
Q96EQ8	Q9GZS3	0.0385135135135135
Q96EQ8	Q9GZT3	0.5121951219512195
Q96EQ8	Q9GZT4	0.5121951219512195
Q96EQ8	Q9GZT8	0.2983870967741935
Q96EQ8	Q9GZT9	0.58984375
Q96EQ8	Q9GZU1	0.562874251497006
Q96EQ8	Q9GZU5	0.0385135135135135
Q96EQ8	Q9GZU7	0.129979035639413
Q96EQ8	Q9GZU8	0.5121951219512195
Q96EQ8	Q9GZV1	0.2767123287671232
Q96EQ8	Q9GZV4	0.3473684210526316
Q96EQ8	Q9GZV5	0.5121951219512195
Q96EQ8	Q9GZV8	0.8217054263565892
Q96EQ8	Q9GZV9	0.7258064516129032
Q96EQ8	Q9GZX5	0.2767123287671232
Q96EQ8	Q9GZX6	0.7446808510638298
Q96EQ8	Q9GZX7	0.4021164021164021
Q96EQ8	Q9GZX9	0.2983870967741935
Q96EQ8	Q9GZY6	0.129979035639413
Q96EQ8	Q9GZZ1	0.0886998784933171
Q96EQ8	Q9GZZ6	0.7446808510638298
Q96EQ8	Q9GZZ7	0.7258064516129032
Q96EQ8	Q9GZZ8	0.2067039106145251
Q96EQ8	Q9GZZ9	0.0886998784933171
Q96EQ8	Q9H000	0.0460526315789473
Q96EQ8	Q9H013	0.5121951219512195
Q96EQ8	Q9H015	0.4264705882352941
Q96EQ8	Q9H019	0.7272727272727273
Q96EQ8	Q9H040	0.2067039106145251
Q96EQ8	Q9H063	0.2767123287671232
Q96EQ8	Q9H069	0.129979035639413
Q96EQ8	Q9H074	0.106951871657754
Q96EQ8	Q9H078	0.2767123287671232
Q96EQ8	Q9H079	0.2767123287671232
Q96EQ8	Q9H081	0.2767123287671232
Q96EQ8	Q9H082	0.0385135135135135
Q96EQ8	Q9H089	0.2767123287671232
Q96EQ8	Q9H093	0.3888888888888889
Q96EQ8	Q9H0A0	0.2983870967741935
Q96EQ8	Q9H0A6	0.2983870967741935
Q96EQ8	Q9H0A8	0.2983870967741935
Q96EQ8	Q9H0B3	0.58984375
Q96EQ8	Q9H0B6	0.129979035639413
Q96EQ8	Q9H0C1	0.0460526315789473
Q96EQ8	Q9H0C2	0.3473684210526316
Q96EQ8	Q9H0C5	0.2983870967741935
Q96EQ8	Q9H0D6	0.0886998784933171
Q96EQ8	Q9H0E2	0.2983870967741935
Q96EQ8	Q9H0E3	0.5121951219512195
Q96EQ8	Q9H0E7	0.2983870967741935
Q96EQ8	Q9H0E9	0.2983870967741935
Q96EQ8	Q9H0F5	0.3571428571428571
Q96EQ8	Q9H0F6	0.1999999999999999
Q96EQ8	Q9H0G5	0.1999999999999999
Q96EQ8	Q9H0H0	0.2983870967741935
Q96EQ8	Q9H0H3	0.129979035639413
Q96EQ8	Q9H0H5	0.2983870967741935
Q96EQ8	Q9H0I2	0.0886998784933171
Q96EQ8	Q9H0K1	0.5121951219512195
Q96EQ8	Q9H0K6	0.5121951219512195
Q96EQ8	Q9H0L4	0.4021164021164021
Q96EQ8	Q9H0M0	0.6545454545454545
Q96EQ8	Q9H0N0	0.129979035639413
Q96EQ8	Q9H0N5	0.4021164021164021
Q96EQ8	Q9H0P0	0.2767123287671232
Q96EQ8	Q9H0R3	0.1231231231231231
Q96EQ8	Q9H0R5	0.2767123287671232
Q96EQ8	Q9H0R6	0.562874251497006
Q96EQ8	Q9H0S4	0.3571428571428571
Q96EQ8	Q9H0T7	0.2067039106145251
Q96EQ8	Q9H0U3	0.0886998784933171
Q96EQ8	Q9H0U4	0.0886998784933171
Q96EQ8	Q9H0U6	0.129979035639413
Q96EQ8	Q9H0V9	0.5121951219512195
Q96EQ8	Q9H0W5	0.2767123287671232
Q96EQ8	Q9H0W8	0.1231231231231231
Q96EQ8	Q9H0X9	0.2983870967741935
Q96EQ8	Q9H112	0.7446808510638298
Q96EQ8	Q9H115	0.106951871657754
Q96EQ8	Q9H116	0.0886998784933171
Q96EQ8	Q9H147	0.58984375
Q96EQ8	Q9H160	0.4021164021164021
Q96EQ8	Q9H161	0.1092077087794432
Q96EQ8	Q9H165	0.2067039106145251
Q96EQ8	Q9H169	0.2983870967741935
Q96EQ8	Q9H171	0.1248504259946975
Q96EQ8	Q9H173	0.1092077087794432
Q96EQ8	Q9H190	0.8092485549132948
Q96EQ8	Q9H1A3	0.0886998784933171
Q96EQ8	Q9H1B5	0.0886998784933171
Q96EQ8	Q9H1B7	0.2983870967741935
Q96EQ8	Q9H1C4	0.1999999999999999
Q96EQ8	Q9H1D0	0.1999999999999999
Q96EQ8	Q9H1D9	0.129979035639413
Q96EQ8	Q9H1E1	0.8217054263565892
Q96EQ8	Q9H1E3	0.1231231231231231
Q96EQ8	Q9H1I8	0.562874251497006
Q96EQ8	Q9H1J1	0.0111745126010461
Q96EQ8	Q9H1J7	0.0483333333333333
Q96EQ8	Q9H1K0	0.1092077087794432
Q96EQ8	Q9H1K1	0.106951871657754
Q96EQ8	Q9H1P3	0.1231231231231231
Q96EQ8	Q9H1R3	0.2767123287671232
Q96EQ8	Q9H1V8	0.1092077087794432
Q96EQ8	Q9H1X1	0.2067039106145251
Q96EQ8	Q9H1Y0	0.2631578947368421
Q96EQ8	Q9H1Y3	0.562874251497006
Q96EQ8	Q9H201	0.129979035639413
Q96EQ8	Q9H204	0.1231231231231231
Q96EQ8	Q9H211	0.562874251497006
Q96EQ8	Q9H221	0.129979035639413
Q96EQ8	Q9H222	0.2767123287671232
Q96EQ8	Q9H227	0.4021164021164021
Q96EQ8	Q9H228	0.2767123287671232
Q96EQ8	Q9H252	0.0483333333333333
Q96EQ8	Q9H257	0.58984375
Q96EQ8	Q9H267	0.2767123287671232
Q96EQ8	Q9H269	0.0385135135135135
Q96EQ8	Q9H270	0.2767123287671232
Q96EQ8	Q9H2B2	0.1999999999999999
Q96EQ8	Q9H2C0	0.1092077087794432
Q96EQ8	Q9H2C1	0.8181818181818182
Q96EQ8	Q9H2D1	0.2983870967741935
Q96EQ8	Q9H2F3	0.562874251497006
Q96EQ8	Q9H2F5	0.58984375
Q96EQ8	Q9H2F9	0.3473684210526316
Q96EQ8	Q9H2G2	0.562874251497006
Q96EQ8	Q9H2G4	0.2767123287671232
Q96EQ8	Q9H2G9	0.562874251497006
Q96EQ8	Q9H2H8	0.129979035639413
Q96EQ8	Q9H2H9	0.5121951219512195
Q96EQ8	Q9H2J4	0.129979035639413
Q96EQ8	Q9H2J7	0.1999999999999999
Q96EQ8	Q9H2K2	0.562874251497006
Q96EQ8	Q9H2K8	0.562874251497006
Q96EQ8	Q9H2L5	0.6863905325443787
Q96EQ8	Q9H2M9	0.2767123287671232
Q96EQ8	Q9H2P0	0.2767123287671232
Q96EQ8	Q9H2S1	0.2767123287671232
Q96EQ8	Q9H2S9	0.8780487804878049
Q96EQ8	Q9H2U1	0.0385135135135135
Q96EQ8	Q9H2U2	0.3473684210526316
Q96EQ8	Q9H2W2	0.6684651399538438
Q96EQ8	Q9H2X0	0.562874251497006
Q96EQ8	Q9H2X3	0.562874251497006
Q96EQ8	Q9H2X6	0.6863905325443787
Q96EQ8	Q9H2X9	0.2983870967741935
Q96EQ8	Q9H300	0.2767123287671232
Q96EQ8	Q9H305	0.6545454545454545
Q96EQ8	Q9H307	0.106951871657754
Q96EQ8	Q9H310	0.129979035639413
Q96EQ8	Q9H313	0.58984375
Q96EQ8	Q9H329	0.3473684210526316
Q96EQ8	Q9H334	0.58984375
Q96EQ8	Q9H361	0.3473684210526316
Q96EQ8	Q9H3D4	0.3473684210526316
Q96EQ8	Q9H3F6	0.5121951219512195
Q96EQ8	Q9H3H1	0.106951871657754
Q96EQ8	Q9H3H3	0.129979035639413
Q96EQ8	Q9H3H5	0.106951871657754
Q96EQ8	Q9H3J6	0.562874251497006
Q96EQ8	Q9H3K2	0.5121951219512195
Q96EQ8	Q9H3L0	0.58984375
Q96EQ8	Q9H3M0	0.106951871657754
Q96EQ8	Q9H3M7	0.562874251497006
Q96EQ8	Q9H3N1	0.5121951219512195
Q96EQ8	Q9H3N8	0.2767123287671232
Q96EQ8	Q9H3P2	0.5121951219512195
Q96EQ8	Q9H3P7	0.0385135135135135
Q96EQ8	Q9H3Q1	0.6863905325443787
Q96EQ8	Q9H3R0	0.4021164021164021
Q96EQ8	Q9H3R2	0.562874251497006
Q96EQ8	Q9H3R5	0.3571428571428571
Q96EQ8	Q9H3S5	0.1231231231231231
Q96EQ8	Q9H3T3	0.2983870967741935
Q96EQ8	Q9H3U1	0.106951871657754
Q96EQ8	Q9H3U5	0.2767123287671232
Q96EQ8	Q9H3Z4	0.129979035639413
Q96EQ8	Q9H410	0.3473684210526316
Q96EQ8	Q9H422	0.5121951219512195
Q96EQ8	Q9H427	0.3888888888888889
Q96EQ8	Q9H444	0.0886998784933171
Q96EQ8	Q9H461	0.3473684210526316
Q96EQ8	Q9H467	0.106951871657754
Q96EQ8	Q9H469	0.1231231231231231
Q96EQ8	Q9H479	0.5121951219512195
Q96EQ8	Q9H488	0.7446808510638298
Q96EQ8	Q9H490	0.2067039106145251
Q96EQ8	Q9H497	0.3473684210526316
Q96EQ8	Q9H4A5	0.2067039106145251
Q96EQ8	Q9H4A9	0.1999999999999999
Q96EQ8	Q9H4B4	0.4021164021164021
Q96EQ8	Q9H4B6	0.8181818181818182
Q96EQ8	Q9H4B7	0.2067039106145251
Q96EQ8	Q9H4D0	0.52
Q96EQ8	Q9H4E7	0.5121951219512195
Q96EQ8	Q9H4G0	0.4264705882352941
Q96EQ8	Q9H4H8	0.2067039106145251
Q96EQ8	Q9H4I2	0.58984375
Q96EQ8	Q9H4I9	0.0886998784933171
Q96EQ8	Q9H4L4	0.0886998784933171
Q96EQ8	Q9H4L5	0.3478260869565217
Q96EQ8	Q9H4L7	0.0460526315789473
Q96EQ8	Q9H4M3	0.3473684210526316
Q96EQ8	Q9H4M7	0.5121951219512195
Q96EQ8	Q9H4M9	0.0886998784933171
Q96EQ8	Q9H4P4	0.562874251497006
Q96EQ8	Q9H4Q4	0.2983870967741935
Q96EQ8	Q9H4T2	0.8217054263565892
Q96EQ8	Q9H4X1	0.7258064516129032
Q96EQ8	Q9H4Y5	0.4021164021164021
Q96EQ8	Q9H4Z2	0.58984375
Q96EQ8	Q9H4Z3	0.0460526315789473
Q96EQ8	Q9H553	0.562874251497006
Q96EQ8	Q9H582	0.4021164021164021
Q96EQ8	Q9H596	0.2767123287671232
Q96EQ8	Q9H598	0.2767123287671232
Q96EQ8	Q9H5H4	0.129979035639413
Q96EQ8	Q9H5I1	0.562874251497006
Q96EQ8	Q9H5J4	0.2067039106145251
Q96EQ8	Q9H5J8	0.2983870967741935
Q96EQ8	Q9H5N1	0.2983870967741935
Q96EQ8	Q9H5P4	0.58984375
Q96EQ8	Q9H5Q4	0.1092077087794432
Q96EQ8	Q9H5U6	0.562874251497006
Q96EQ8	Q9H5V7	0.8181818181818182
Q96EQ8	Q9H5V8	0.4021164021164021
Q96EQ8	Q9H5X1	0.2067039106145251
Q96EQ8	Q9H5Z6	0.4264705882352941
Q96EQ8	Q9H668	0.129979035639413
Q96EQ8	Q9H672	0.2983870967741935
Q96EQ8	Q9H694	0.2983870967741935
Q96EQ8	Q9H6B4	0.5121951219512195
Q96EQ8	Q9H6B9	0.6545454545454545
Q96EQ8	Q9H6D3	0.8092485549132948
Q96EQ8	Q9H6D7	0.2983870967741935
Q96EQ8	Q9H6E4	0.562874251497006
Q96EQ8	Q9H6E5	0.4021164021164021
Q96EQ8	Q9H6I2	0.562874251497006
Q96EQ8	Q9H6J7	0.2767123287671232
Q96EQ8	Q9H6L2	0.7272727272727273
Q96EQ8	Q9H6L4	0.0886998784933171
Q96EQ8	Q9H6L5	0.2767123287671232
Q96EQ8	Q9H6Q3	0.0847457627118644
Q96EQ8	Q9H6Q4	0.5121951219512195
Q96EQ8	Q9H6R0	0.6863905325443787
Q96EQ8	Q9H6R3	0.4
Q96EQ8	Q9H6R4	0.2767123287671232
Q96EQ8	Q9H6R6	0.2067039106145251
Q96EQ8	Q9H6R7	0.5121951219512195
Q96EQ8	Q9H6S0	0.1231231231231231
Q96EQ8	Q9H6S1	0.562874251497006
Q96EQ8	Q9H6S3	0.3473684210526316
Q96EQ8	Q9H6T0	0.1092077087794432
Q96EQ8	Q9H6T3	0.129979035639413
Q96EQ8	Q9H6U6	0.129979035639413
Q96EQ8	Q9H6U8	0.3571428571428571
Q96EQ8	Q9H6X2	0.0460526315789473
Q96EQ8	Q9H6Y7	0.2767123287671232
Q96EQ8	Q9H6Z4	0.106951871657754
Q96EQ8	Q9H6Z9	0.562874251497006
Q96EQ8	Q9H706	0.3473684210526316
Q96EQ8	Q9H707	0.3888888888888889
Q96EQ8	Q9H714	0.7446808510638298
Q96EQ8	Q9H773	0.562874251497006
Q96EQ8	Q9H788	0.2767123287671232
Q96EQ8	Q9H7B2	0.58984375
Q96EQ8	Q9H7B4	0.4264705882352941
Q96EQ8	Q9H7C4	0.0886998784933171
Q96EQ8	Q9H7D7	0.0385135135135135
Q96EQ8	Q9H7E2	0.129979035639413
Q96EQ8	Q9H7E9	0.2767123287671232
Q96EQ8	Q9H7H0	0.58984375
Q96EQ8	Q9H7L9	0.2983870967741935
Q96EQ8	Q9H7M9	0.3473684210526316
Q96EQ8	Q9H7N4	0.1231231231231231
Q96EQ8	Q9H7P6	0.1092077087794432
Q96EQ8	Q9H7P9	0.4021164021164021
Q96EQ8	Q9H7S9	0.1092077087794432
Q96EQ8	Q9H7X0	0.0847457627118644
Q96EQ8	Q9H7X3	0.4
Q96EQ8	Q9H7Z3	0.2983870967741935
Q96EQ8	Q9H7Z6	0.0342465753424657
Q96EQ8	Q9H7Z7	0.2767123287671232
Q96EQ8	Q9H808	0.562874251497006
Q96EQ8	Q9H814	0.0483333333333333
Q96EQ8	Q9H816	0.2767123287671232
Q96EQ8	Q9H832	0.0483333333333333
Q96EQ8	Q9H840	0.0483333333333333
Q96EQ8	Q9H845	0.2767123287671232
Q96EQ8	Q9H867	0.58984375
Q96EQ8	Q9H869	0.3473684210526316
Q96EQ8	Q9H871	0.0460526315789473
Q96EQ8	Q9H875	0.1092077087794432
Q96EQ8	Q9H8E8	0.4264705882352941
Q96EQ8	Q9H8H0	0.3473684210526316
Q96EQ8	Q9H8H2	0.2983870967741935
Q96EQ8	Q9H8K7	0.1999999999999999
Q96EQ8	Q9H8L6	0.3473684210526316
Q96EQ8	Q9H8M2	0.4021164021164021
Q96EQ8	Q9H8M5	0.2767123287671232
Q96EQ8	Q9H8M9	0.106951871657754
Q96EQ8	Q9H8N7	0.129979035639413
Q96EQ8	Q9H8P0	0.58984375
Q96EQ8	Q9H8S9	0.0483333333333333
Q96EQ8	Q9H8T0	0.1231231231231231
Q96EQ8	Q9H8V3	0.2983870967741935
Q96EQ8	Q9H8W4	0.2983870967741935
Q96EQ8	Q9H8W5	0.129979035639413
Q96EQ8	Q9H8X2	0.562874251497006
Q96EQ8	Q9H8X9	0.4021164021164021
Q96EQ8	Q9H8Y5	0.2983870967741935
Q96EQ8	Q9H8Y8	0.2767123287671232
Q96EQ8	Q9H902	0.129979035639413
Q96EQ8	Q9H903	0.2767123287671232
Q96EQ8	Q9H936	0.562874251497006
Q96EQ8	Q9H944	0.2983870967741935
Q96EQ8	Q9H981	0.129979035639413
Q96EQ8	Q9H992	0.6545454545454545
Q96EQ8	Q9H9A5	0.1231231231231231
Q96EQ8	Q9H9A7	0.5121951219512195
Q96EQ8	Q9H9B1	0.5121951219512195
Q96EQ8	Q9H9B4	0.2767123287671232
Q96EQ8	Q9H9C1	0.5121951219512195
Q96EQ8	Q9H9D4	0.2767123287671232
Q96EQ8	Q9H9E1	0.6863905325443787
Q96EQ8	Q9H9E3	0.2067039106145251
Q96EQ8	Q9H9F9	0.1092077087794432
Q96EQ8	Q9H9G7	0.0385135135135135
Q96EQ8	Q9H9H4	0.562874251497006
Q96EQ8	Q9H9J2	0.106951871657754
Q96EQ8	Q9H9J4	0.2067039106145251
Q96EQ8	Q9H9L4	0.129979035639413
Q96EQ8	Q9H9L7	0.2767123287671232
Q96EQ8	Q9H9P5	0.106951871657754
Q96EQ8	Q9H9P8	0.2983870967741935
Q96EQ8	Q9H9Q2	0.055045871559633
Q96EQ8	Q9H9Q4	0.2983870967741935
Q96EQ8	Q9H9S0	0.5121951219512195
Q96EQ8	Q9H9T3	0.2067039106145251
Q96EQ8	Q9H9V4	0.3888888888888889
Q96EQ8	Q9H9V9	0.2767123287671232
Q96EQ8	Q9H9Y6	0.2767123287671232
Q96EQ8	Q9H9Z2	0.2983870967741935
Q96EQ8	Q9HA47	0.2767123287671232
Q96EQ8	Q9HA65	0.58984375
Q96EQ8	Q9HA77	0.4264705882352941
Q96EQ8	Q9HA82	0.6863905325443787
Q96EQ8	Q9HAB3	0.8181818181818182
Q96EQ8	Q9HAB8	0.2767123287671232
Q96EQ8	Q9HAC8	0.4021164021164021
Q96EQ8	Q9HAD4	0.1231231231231231
Q96EQ8	Q9HAF1	0.1092077087794432
Q96EQ8	Q9HAJ7	0.2067039106145251
Q96EQ8	Q9HAK2	0.5121951219512195
Q96EQ8	Q9HAN9	0.2767123287671232
Q96EQ8	Q9HAP2	0.7272727272727273
Q96EQ8	Q9HAP6	0.3571428571428571
Q96EQ8	Q9HAS0	0.2983870967741935
Q96EQ8	Q9HAT0	0.106951871657754
Q96EQ8	Q9HAT8	0.2983870967741935
Q96EQ8	Q9HAU0	0.0385135135135135
Q96EQ8	Q9HAU4	0.9142857142857144
Q96EQ8	Q9HAU5	0.106951871657754
Q96EQ8	Q9HAU8	0.58984375
Q96EQ8	Q9HAV0	0.0886998784933171
Q96EQ8	Q9HAV4	0.1092077087794432
Q96EQ8	Q9HAV7	0.129979035639413
Q96EQ8	Q9HAW0	0.3473684210526316
Q96EQ8	Q9HAW4	0.8217054263565892
Q96EQ8	Q9HAW7	0.5121951219512195
Q96EQ8	Q9HAW8	0.5465804813865057
Q96EQ8	Q9HAW9	0.4285714285714285
Q96EQ8	Q9HAY2	0.129979035639413
Q96EQ8	Q9HAZ1	0.4
Q96EQ8	Q9HAZ2	0.8181818181818182
Q96EQ8	Q9HB03	0.0886998784933171
Q96EQ8	Q9HB15	0.2767123287671232
Q96EQ8	Q9HB20	0.562874251497006
Q96EQ8	Q9HB29	0.9230769230769232
Q96EQ8	Q9HB58	0.2767123287671232
Q96EQ8	Q9HB63	0.0886998784933171
Q96EQ8	Q9HB65	0.2767123287671232
Q96EQ8	Q9HB71	0.5121951219512195
Q96EQ8	Q9HB75	0.129979035639413
Q96EQ8	Q9HB89	0.8780487804878049
Q96EQ8	Q9HB90	0.2067039106145251
Q96EQ8	Q9HB96	0.4284838462242841
Q96EQ8	Q9HBA0	0.4264705882352941
Q96EQ8	Q9HBB8	0.562874251497006
Q96EQ8	Q9HBD1	0.2983870967741935
Q96EQ8	Q9HBE1	0.2767123287671232
Q96EQ8	Q9HBG4	0.0460526315789473
Q96EQ8	Q9HBG6	0.1231231231231231
Q96EQ8	Q9HBH0	0.3473684210526316
Q96EQ8	Q9HBH1	0.8092485549132948
Q96EQ8	Q9HBH5	0.8181818181818182
Q96EQ8	Q9HBH7	0.5121951219512195
Q96EQ8	Q9HBH9	0.562874251497006
Q96EQ8	Q9HBI0	0.7272727272727273
Q96EQ8	Q9HBI1	0.5121951219512195
Q96EQ8	Q9HBI6	0.8092485549132948
Q96EQ8	Q9HBJ7	0.4021164021164021
Q96EQ8	Q9HBM0	0.106951871657754
Q96EQ8	Q9HBM1	0.2983870967741935
Q96EQ8	Q9HBM6	0.2767123287671232
Q96EQ8	Q9HBT8	0.2983870967741935
Q96EQ8	Q9HBU6	0.2983870967741935
Q96EQ8	Q9HBW9	0.4021164021164021
Q96EQ8	Q9HBX8	0.1999999999999999
Q96EQ8	Q9HBY8	0.3888888888888889
Q96EQ8	Q9HBZ2	0.2767123287671232
Q96EQ8	Q9HC07	0.6863905325443787
Q96EQ8	Q9HC16	0.6863905325443787
Q96EQ8	Q9HC23	0.8092485549132948
Q96EQ8	Q9HC24	0.0886998784933171
Q96EQ8	Q9HC29	0.1092077087794432
Q96EQ8	Q9HC35	0.129979035639413
Q96EQ8	Q9HC36	0.562874251497006
Q96EQ8	Q9HC52	0.0886998784933171
Q96EQ8	Q9HC58	0.5121951219512195
Q96EQ8	Q9HC62	0.2067039106145251
Q96EQ8	Q9HC73	0.6545454545454545
Q96EQ8	Q9HC77	0.2983870967741935
Q96EQ8	Q9HC78	0.5121951219512195
Q96EQ8	Q9HC98	0.562874251497006
Q96EQ8	Q9HCC0	0.0886998784933171
Q96EQ8	Q9HCC8	0.0886998784933171
Q96EQ8	Q9HCC9	0.562874251497006
Q96EQ8	Q9HCD5	0.2983870967741935
Q96EQ8	Q9HCE1	0.0483333333333333
Q96EQ8	Q9HCE5	0.0847457627118644
Q96EQ8	Q9HCE7	0.8780487804878049
Q96EQ8	Q9HCE9	0.5121951219512195
Q96EQ8	Q9HCG7	0.58984375
Q96EQ8	Q9HCG8	0.0342465753424657
Q96EQ8	Q9HCH0	0.129979035639413
Q96EQ8	Q9HCH3	0.0460526315789473
Q96EQ8	Q9HCI5	0.2067039106145251
Q96EQ8	Q9HCI7	0.5547761103924376
Q96EQ8	Q9HCJ1	0.2767123287671232
Q96EQ8	Q9HCJ2	0.3473684210526316
Q96EQ8	Q9HCK0	0.562874251497006
Q96EQ8	Q9HCK5	0.0460526315789473
Q96EQ8	Q9HCM4	0.6545454545454545
Q96EQ8	Q9HCM9	0.5121951219512195
Q96EQ8	Q9HCN3	0.562874251497006
Q96EQ8	Q9HCN4	0.2067039106145251
Q96EQ8	Q9HCN6	0.6863905325443787
Q96EQ8	Q9HCP0	0.0886998784933171
Q96EQ8	Q9HCP6	0.562874251497006
Q96EQ8	Q9HCR9	0.4021164021164021
Q96EQ8	Q9HCS2	0.2983870967741935
Q96EQ8	Q9HCS4	0.2067039106145251
Q96EQ8	Q9HCS7	0.1231231231231231
Q96EQ8	Q9HCU5	0.2767123287671232
Q96EQ8	Q9HCU9	0.58984375
Q96EQ8	Q9HCX3	0.2067039106145251
Q96EQ8	Q9HCX4	0.2067039106145251
Q96EQ8	Q9HD15	0.6545454545454545
Q96EQ8	Q9HD20	0.5121951219512195
Q96EQ8	Q9HD23	0.2983870967741935
Q96EQ8	Q9HD26	0.562874251497006
Q96EQ8	Q9HD34	0.2983870967741935
Q96EQ8	Q9HD36	0.3473684210526316
Q96EQ8	Q9HD40	0.3473684210526316
Q96EQ8	Q9HD42	0.2767123287671232
Q96EQ8	Q9HD43	0.2983870967741935
Q96EQ8	Q9HD47	0.2067039106145251
Q96EQ8	Q9HD90	0.6863905325443787
Q96EQ8	Q9HDC5	0.2983870967741935
Q96EQ8	Q9NNW5	0.2067039106145251
Q96EQ8	Q9NNW7	0.3473684210526316
Q96EQ8	Q9NNX1	0.2767123287671232
Q96EQ8	Q9NNX6	0.3473684210526316
Q96EQ8	Q9NP31	0.4264705882352941
Q96EQ8	Q9NP50	0.2067039106145251
Q96EQ8	Q9NP55	0.3473684210526316
Q96EQ8	Q9NP56	0.0886998784933171
Q96EQ8	Q9NP58	0.3478260869565217
Q96EQ8	Q9NP61	0.129979035639413
Q96EQ8	Q9NP62	0.7272727272727273
Q96EQ8	Q9NP64	0.5121951219512195
Q96EQ8	Q9NP66	0.1092077087794432
Q96EQ8	Q9NP71	0.7446808510638298
Q96EQ8	Q9NP72	0.0483333333333333
Q96EQ8	Q9NP73	0.2767123287671232
Q96EQ8	Q9NP74	0.1092077087794432
Q96EQ8	Q9NP77	0.129979035639413
Q96EQ8	Q9NP78	0.0483333333333333
Q96EQ8	Q9NP79	0.129979035639413
Q96EQ8	Q9NP80	0.5121951219512195
Q96EQ8	Q9NP81	0.2767123287671232
Q96EQ8	Q9NP84	0.5121951219512195
Q96EQ8	Q9NP85	0.2767123287671232
Q96EQ8	Q9NP90	0.129979035639413
Q96EQ8	Q9NP95	0.1231231231231231
Q96EQ8	Q9NP98	0.2983870967741935
Q96EQ8	Q9NPA0	0.2767123287671232
Q96EQ8	Q9NPA8	0.0886998784933171
Q96EQ8	Q9NPB3	0.562874251497006
Q96EQ8	Q9NPB6	0.7272727272727273
Q96EQ8	Q9NPB9	0.8780487804878049
Q96EQ8	Q9NPC1	0.7446808510638298
Q96EQ8	Q9NPC2	0.2767123287671232
Q96EQ8	Q9NPC3	0.58984375
Q96EQ8	Q9NPC4	0.2767123287671232
Q96EQ8	Q9NPC6	0.129979035639413
Q96EQ8	Q9NPC7	0.4021164021164021
Q96EQ8	Q9NPC8	0.0239631336405529
Q96EQ8	Q9NPD3	0.1999999999999999
Q96EQ8	Q9NPD8	0.0416666666666666
Q96EQ8	Q9NPE2	0.5121951219512195
Q96EQ8	Q9NPE6	0.0460526315789473
Q96EQ8	Q9NPF0	0.2767123287671232
Q96EQ8	Q9NPF4	0.2767123287671232
Q96EQ8	Q9NPF5	0.2067039106145251
Q96EQ8	Q9NPF7	0.8092485549132948
Q96EQ8	Q9NPF8	0.0460526315789473
Q96EQ8	Q9NPG2	0.129979035639413
Q96EQ8	Q9NPG3	0.2067039106145251
Q96EQ8	Q9NPG8	0.6863905325443787
Q96EQ8	Q9NPH2	0.0483333333333333
Q96EQ8	Q9NPH3	0.562874251497006
Q96EQ8	Q9NPH5	0.562874251497006
Q96EQ8	Q9NPH9	0.7446808510638298
Q96EQ8	Q9NPI0	0.2767123287671232
Q96EQ8	Q9NPI1	0.2767123287671232
Q96EQ8	Q9NPI5	0.4264705882352941
Q96EQ8	Q9NPI6	0.4021164021164021
Q96EQ8	Q9NPI8	0.5121951219512195
Q96EQ8	Q9NPI9	0.1092077087794432
Q96EQ8	Q9NPJ6	0.3473684210526316
Q96EQ8	Q9NPL8	0.0483333333333333
Q96EQ8	Q9NPP4	0.4
Q96EQ8	Q9NPQ8	0.0886998784933171
Q96EQ8	Q9NPR2	0.5121951219512195
Q96EQ8	Q9NPR9	0.2983870967741935
Q96EQ8	Q9NPY3	0.2983870967741935
Q96EQ8	Q9NQ11	0.5121951219512195
Q96EQ8	Q9NQ29	0.106951871657754
Q96EQ8	Q9NQ31	0.5121951219512195
Q96EQ8	Q9NQ34	0.2631578947368421
Q96EQ8	Q9NQ36	0.129979035639413
Q96EQ8	Q9NQ48	0.58984375
Q96EQ8	Q9NQ50	0.2767123287671232
Q96EQ8	Q9NQ55	0.2767123287671232
Q96EQ8	Q9NQ66	0.4021164021164021
Q96EQ8	Q9NQ69	0.0886998784933171
Q96EQ8	Q9NQ75	0.4264705882352941
Q96EQ8	Q9NQ76	0.562874251497006
Q96EQ8	Q9NQ79	0.2983870967741935
Q96EQ8	Q9NQ86	0.2767123287671232
Q96EQ8	Q9NQ87	0.106951871657754
Q96EQ8	Q9NQ90	0.2067039106145251
Q96EQ8	Q9NQ92	0.562874251497006
Q96EQ8	Q9NQ94	0.2067039106145251
Q96EQ8	Q9NQA5	0.2067039106145251
Q96EQ8	Q9NQB0	0.2067039106145251
Q96EQ8	Q9NQC1	0.1231231231231231
Q96EQ8	Q9NQC3	0.2767123287671232
Q96EQ8	Q9NQC7	0.2767123287671232
Q96EQ8	Q9NQC8	0.3473684210526316
Q96EQ8	Q9NQE9	0.4264705882352941
Q96EQ8	Q9NQG5	0.5121951219512195
Q96EQ8	Q9NQG6	0.2067039106145251
Q96EQ8	Q9NQH7	0.2767123287671232
Q96EQ8	Q9NQL2	0.0460526315789473
Q96EQ8	Q9NQL9	0.58984375
Q96EQ8	Q9NQP4	0.0385135135135135
Q96EQ8	Q9NQQ7	0.2067039106145251
Q96EQ8	Q9NQR1	0.2767123287671232
Q96EQ8	Q9NQR4	0.5121951219512195
Q96EQ8	Q9NQS3	0.129979035639413
Q96EQ8	Q9NQS5	0.4021164021164021
Q96EQ8	Q9NQS7	0.2067039106145251
Q96EQ8	Q9NQT4	0.2767123287671232
Q96EQ8	Q9NQT5	0.58984375
Q96EQ8	Q9NQU5	0.129979035639413
Q96EQ8	Q9NQV6	0.2983870967741935
Q96EQ8	Q9NQV7	0.562874251497006
Q96EQ8	Q9NQV8	0.2767123287671232
Q96EQ8	Q9NQW1	0.2983870967741935
Q96EQ8	Q9NQW6	0.8217054263565892
Q96EQ8	Q9NQW7	0.3571428571428571
Q96EQ8	Q9NQW8	0.0483333333333333
Q96EQ8	Q9NQX0	0.7272727272727273
Q96EQ8	Q9NQX1	0.0385135135135135
Q96EQ8	Q9NQX3	0.562874251497006
Q96EQ8	Q9NQX5	0.2067039106145251
Q96EQ8	Q9NQZ2	0.2983870967741935
Q96EQ8	Q9NQZ3	0.0385135135135135
Q96EQ8	Q9NQZ5	0.4021164021164021
Q96EQ8	Q9NQZ6	0.0886998784933171
Q96EQ8	Q9NQZ8	0.3473684210526316
Q96EQ8	Q9NR00	0.5121951219512195
Q96EQ8	Q9NR11	0.2983870967741935
Q96EQ8	Q9NR12	0.0847457627118644
Q96EQ8	Q9NR19	0.2983870967741935
Q96EQ8	Q9NR20	0.129979035639413
Q96EQ8	Q9NR21	0.3473684210526316
Q96EQ8	Q9NR22	0.2767123287671232
Q96EQ8	Q9NR28	0.3888888888888889
Q96EQ8	Q9NR30	0.0886998784933171
Q96EQ8	Q9NR33	0.2067039106145251
Q96EQ8	Q9NR34	0.1231231231231231
Q96EQ8	Q9NR45	0.5121951219512195
Q96EQ8	Q9NR46	0.2767123287671232
Q96EQ8	Q9NR50	0.4021164021164021
Q96EQ8	Q9NR55	0.562874251497006
Q96EQ8	Q9NR56	0.0886998784933171
Q96EQ8	Q9NR80	0.562874251497006
Q96EQ8	Q9NR81	0.6863905325443787
Q96EQ8	Q9NR82	0.2767123287671232
Q96EQ8	Q9NR83	0.3478260869565217
Q96EQ8	Q9NR90	0.2067039106145251
Q96EQ8	Q9NR96	0.7258064516129032
Q96EQ8	Q9NRA1	0.0886998784933171
Q96EQ8	Q9NRA8	0.4021164021164021
Q96EQ8	Q9NRC1	0.1231231231231231
Q96EQ8	Q9NRC8	0.2067039106145251
Q96EQ8	Q9NRD1	0.3473684210526316
Q96EQ8	Q9NRD5	0.58984375
Q96EQ8	Q9NRF2	0.0886998784933171
Q96EQ8	Q9NRF8	0.2067039106145251
Q96EQ8	Q9NRF9	0.0342465753424657
Q96EQ8	Q9NRG1	0.0460526315789473
Q96EQ8	Q9NRG4	0.562874251497006
Q96EQ8	Q9NRH2	0.2767123287671232
Q96EQ8	Q9NRH3	0.5121951219512195
Q96EQ8	Q9NRI5	0.5121951219512195
Q96EQ8	Q9NRK6	0.1231231231231231
Q96EQ8	Q9NRL3	0.0460526315789473
Q96EQ8	Q9NRM0	0.2891171220042918
Q96EQ8	Q9NRM7	0.562874251497006
Q96EQ8	Q9NRN7	0.3473684210526316
Q96EQ8	Q9NRP7	0.8181818181818182
Q96EQ8	Q9NRQ2	0.0385135135135135
Q96EQ8	Q9NRR4	0.2067039106145251
Q96EQ8	Q9NRR5	0.4021164021164021
Q96EQ8	Q9NRR6	0.562874251497006
Q96EQ8	Q9NRS6	0.5121951219512195
Q96EQ8	Q9NRW1	0.0460526315789473
Q96EQ8	Q9NRW3	0.3473684210526316
Q96EQ8	Q9NRW4	0.58984375
Q96EQ8	Q9NRW7	0.0483333333333333
Q96EQ8	Q9NRX1	0.0886998784933171
Q96EQ8	Q9NRY4	0.2983870967741935
Q96EQ8	Q9NRY6	0.0886998784933171
Q96EQ8	Q9NRY7	0.0239631336405529
Q96EQ8	Q9NRZ7	0.2767123287671232
Q96EQ8	Q9NRZ9	0.2067039106145251
Q96EQ8	Q9NS18	0.5121951219512195
Q96EQ8	Q9NS23	0.7446808510638298
Q96EQ8	Q9NS37	0.562874251497006
Q96EQ8	Q9NS56	0.2767123287671232
Q96EQ8	Q9NS61	0.2983870967741935
Q96EQ8	Q9NS69	0.2767123287671232
Q96EQ8	Q9NS73	0.129979035639413
Q96EQ8	Q9NS75	0.8780487804878049
Q96EQ8	Q9NS82	0.1092077087794432
Q96EQ8	Q9NS86	0.0460526315789473
Q96EQ8	Q9NS87	0.3473684210526316
Q96EQ8	Q9NS91	0.3473684210526316
Q96EQ8	Q9NSA1	0.6863905325443787
Q96EQ8	Q9NSA2	0.2067039106145251
Q96EQ8	Q9NSB2	0.5121951219512195
Q96EQ8	Q9NSB4	0.562874251497006
Q96EQ8	Q9NSB8	0.3473684210526316
Q96EQ8	Q9NSC2	0.8092485549132948
Q96EQ8	Q9NSC5	0.3473684210526316
Q96EQ8	Q9NSD4	0.1231231231231231
Q96EQ8	Q9NSD5	0.1092077087794432
Q96EQ8	Q9NSD9	0.2067039106145251
Q96EQ8	Q9NSE2	0.3473684210526316
Q96EQ8	Q9NSE4	0.7258064516129032
Q96EQ8	Q9NSG2	0.2067039106145251
Q96EQ8	Q9NSI8	0.4021164021164021
Q96EQ8	Q9NSK0	0.129979035639413
Q96EQ8	Q9NSK7	0.0847457627118644
Q96EQ8	Q9NSP4	0.2983870967741935
Q96EQ8	Q9NSU2	0.129979035639413
Q96EQ8	Q9NSV4	0.2067039106145251
Q96EQ8	Q9NSY1	0.562874251497006
Q96EQ8	Q9NT22	0.5121951219512195
Q96EQ8	Q9NT62	0.2067039106145251
Q96EQ8	Q9NT99	0.2767123287671232
Q96EQ8	Q9NTG7	0.2983870967741935
Q96EQ8	Q9NTI2	0.129979035639413
Q96EQ8	Q9NTI5	0.2067039106145251
Q96EQ8	Q9NTJ3	0.0886998784933171
Q96EQ8	Q9NTJ5	0.2983870967741935
Q96EQ8	Q9NTK5	0.0886998784933171
Q96EQ8	Q9NTM9	0.7446808510638298
Q96EQ8	Q9NTN9	0.5121951219512195
Q96EQ8	Q9NTW7	0.0342465753424657
Q96EQ8	Q9NTX7	0.562874251497006
Q96EQ8	Q9NU39	0.6863905325443787
Q96EQ8	Q9NUB1	0.5121951219512195
Q96EQ8	Q9NUD5	0.129979035639413
Q96EQ8	Q9NUE0	0.4
Q96EQ8	Q9NUJ1	0.58984375
Q96EQ8	Q9NUL3	0.0886998784933171
Q96EQ8	Q9NUL5	0.3473684210526316
Q96EQ8	Q9NUL7	0.4264705882352941
Q96EQ8	Q9NUM4	0.2067039106145251
Q96EQ8	Q9NUN5	0.562874251497006
Q96EQ8	Q9NUN7	0.129979035639413
Q96EQ8	Q9NUP9	0.562874251497006
Q96EQ8	Q9NUQ3	0.055045871559633
Q96EQ8	Q9NUQ7	0.2767123287671232
Q96EQ8	Q9NUT2	0.0847457627118644
Q96EQ8	Q9NUU6	0.2767123287671232
Q96EQ8	Q9NUU7	0.2983870967741935
Q96EQ8	Q9NUV7	0.0239631336405529
Q96EQ8	Q9NUV9	0.5121951219512195
Q96EQ8	Q9NUX5	0.5121951219512195
Q96EQ8	Q9NV06	0.0460526315789473
Q96EQ8	Q9NV31	0.1231231231231231
Q96EQ8	Q9NV56	0.52
Q96EQ8	Q9NV58	0.58984375
Q96EQ8	Q9NV64	0.2067039106145251
Q96EQ8	Q9NV70	0.129979035639413
Q96EQ8	Q9NV79	0.2983870967741935
Q96EQ8	Q9NV88	0.1092077087794432
Q96EQ8	Q9NV92	0.5121951219512195
Q96EQ8	Q9NV96	0.2767123287671232
Q96EQ8	Q9NVA1	0.2767123287671232
Q96EQ8	Q9NVA2	0.2767123287671232
Q96EQ8	Q9NVC6	0.3473684210526316
Q96EQ8	Q9NVD7	0.3571428571428571
Q96EQ8	Q9NVE5	0.2067039106145251
Q96EQ8	Q9NVF7	0.4021164021164021
Q96EQ8	Q9NVF9	0.2767123287671232
Q96EQ8	Q9NVH1	0.2631578947368421
Q96EQ8	Q9NVH2	0.1092077087794432
Q96EQ8	Q9NVI1	0.6545454545454545
Q96EQ8	Q9NVI7	0.129979035639413
Q96EQ8	Q9NVL1	0.129979035639413
Q96EQ8	Q9NVM4	0.58984375
Q96EQ8	Q9NVM9	0.2767123287671232
Q96EQ8	Q9NVN3	0.2767123287671232
Q96EQ8	Q9NVN8	0.2767123287671232
Q96EQ8	Q9NVP1	0.5121951219512195
Q96EQ8	Q9NVP2	0.129979035639413
Q96EQ8	Q9NVR2	0.2067039106145251
Q96EQ8	Q9NVR5	0.4021164021164021
Q96EQ8	Q9NVT9	0.106951871657754
Q96EQ8	Q9NVU0	0.2067039106145251
Q96EQ8	Q9NVU7	0.2067039106145251
Q96EQ8	Q9NVV4	0.129979035639413
Q96EQ8	Q9NVV5	0.2983870967741935
Q96EQ8	Q9NVV9	0.3571428571428571
Q96EQ8	Q9NVW2	0.562874251497006
Q96EQ8	Q9NVX0	0.562874251497006
Q96EQ8	Q9NVX7	0.1092077087794432
Q96EQ8	Q9NW08	0.1231231231231231
Q96EQ8	Q9NW13	0.4021164021164021
Q96EQ8	Q9NW38	0.4
Q96EQ8	Q9NW64	0.0483333333333333
Q96EQ8	Q9NW81	0.0385135135135135
Q96EQ8	Q9NWB1	0.1231231231231231
Q96EQ8	Q9NWB6	0.2767123287671232
Q96EQ8	Q9NWB7	0.2767123287671232
Q96EQ8	Q9NWD8	0.5121951219512195
Q96EQ8	Q9NWF4	0.8181818181818182
Q96EQ8	Q9NWF9	0.6545454545454545
Q96EQ8	Q9NWH2	0.3473684210526316
Q96EQ8	Q9NWH9	0.1092077087794432
Q96EQ8	Q9NWK9	0.4021164021164021
Q96EQ8	Q9NWN3	0.1999999999999999
Q96EQ8	Q9NWQ4	0.58984375
Q96EQ8	Q9NWQ8	0.2767123287671232
Q96EQ8	Q9NWR8	0.0886998784933171
Q96EQ8	Q9NWS0	0.2767123287671232
Q96EQ8	Q9NWS1	0.562874251497006
Q96EQ8	Q9NWS9	0.58984375
Q96EQ8	Q9NWT1	0.1092077087794432
Q96EQ8	Q9NWT6	0.8217054263565892
Q96EQ8	Q9NWT8	0.5121951219512195
Q96EQ8	Q9NWU2	0.129979035639413
Q96EQ8	Q9NWU5	0.1092077087794432
Q96EQ8	Q9NWV8	0.0847457627118644
Q96EQ8	Q9NWW5	0.5121951219512195
Q96EQ8	Q9NWW9	0.4021164021164021
Q96EQ8	Q9NWX5	0.2767123287671232
Q96EQ8	Q9NWY4	0.4272848095364304
Q96EQ8	Q9NWZ3	0.5121951219512195
Q96EQ8	Q9NWZ5	0.562874251497006
Q96EQ8	Q9NWZ8	0.0483333333333333
Q96EQ8	Q9NX02	0.3478260869565217
Q96EQ8	Q9NX04	0.562874251497006
Q96EQ8	Q9NX09	0.8217054263565892
Q96EQ8	Q9NX14	0.106951871657754
Q96EQ8	Q9NX18	0.2983870967741935
Q96EQ8	Q9NX24	0.2067039106145251
Q96EQ8	Q9NX40	0.3473684210526316
Q96EQ8	Q9NX46	0.58984375
Q96EQ8	Q9NX47	0.58984375
Q96EQ8	Q9NX52	0.129979035639413
Q96EQ8	Q9NX55	0.2067039106145251
Q96EQ8	Q9NX58	0.0460526315789473
Q96EQ8	Q9NX62	0.1092077087794432
Q96EQ8	Q9NX63	0.3975127257620705
Q96EQ8	Q9NX65	0.5573978096497275
Q96EQ8	Q9NX70	0.1231231231231231
Q96EQ8	Q9NX76	0.2767123287671232
Q96EQ8	Q9NX78	0.562874251497006
Q96EQ8	Q9NX94	0.3473684210526316
Q96EQ8	Q9NX95	0.58984375
Q96EQ8	Q9NXB0	0.2983870967741935
Q96EQ8	Q9NXB9	0.0460526315789473
Q96EQ8	Q9NXC5	0.1092077087794432
Q96EQ8	Q9NXE4	0.3571428571428571
Q96EQ8	Q9NXE8	0.0465116279069767
Q96EQ8	Q9NXF1	0.129979035639413
Q96EQ8	Q9NXF8	0.2067039106145251
Q96EQ8	Q9NXG0	0.5121951219512195
Q96EQ8	Q9NXG2	0.129979035639413
Q96EQ8	Q9NXG6	0.1092077087794432
Q96EQ8	Q9NXH9	0.0886998784933171
Q96EQ8	Q9NXJ5	0.5121951219512195
Q96EQ8	Q9NXL9	0.58984375
Q96EQ8	Q9NXR1	0.1999999999999999
Q96EQ8	Q9NXR5	0.58984375
Q96EQ8	Q9NXR7	0.129979035639413
Q96EQ8	Q9NXR8	0.2983870967741935
Q96EQ8	Q9NXV2	0.0886998784933171
Q96EQ8	Q9NXV6	0.2983870967741935
Q96EQ8	Q9NXX6	0.106951871657754
Q96EQ8	Q9NY12	0.4021164021164021
Q96EQ8	Q9NY27	0.2631578947368421
Q96EQ8	Q9NY30	0.129979035639413
Q96EQ8	Q9NY33	0.3473684210526316
Q96EQ8	Q9NY47	0.129979035639413
Q96EQ8	Q9NY59	0.5121951219512195
Q96EQ8	Q9NY61	0.1999999999999999
Q96EQ8	Q9NY64	0.5121951219512195
Q96EQ8	Q9NY65	0.0385135135135135
Q96EQ8	Q9NY74	0.2767123287671232
Q96EQ8	Q9NY91	0.1999999999999999
Q96EQ8	Q9NY93	0.8092485549132948
Q96EQ8	Q9NY99	0.4021164021164021
Q96EQ8	Q9NYA1	0.0483333333333333
Q96EQ8	Q9NYA3	0.129979035639413
Q96EQ8	Q9NYA4	0.562874251497006
Q96EQ8	Q9NYB0	0.106951871657754
Q96EQ8	Q9NYB9	0.6545454545454545
Q96EQ8	Q9NYD6	0.2767123287671232
Q96EQ8	Q9NYF0	0.1231231231231231
Q96EQ8	Q9NYF8	0.2067039106145251
Q96EQ8	Q9NYG2	0.129979035639413
Q96EQ8	Q9NYG5	0.1092077087794432
Q96EQ8	Q9NYG8	0.562874251497006
Q96EQ8	Q9NYI0	0.562874251497006
Q96EQ8	Q9NYJ8	0.2983870967741935
Q96EQ8	Q9NYK5	0.5121951219512195
Q96EQ8	Q9NYL2	0.2767123287671232
Q96EQ8	Q9NYM4	0.562874251497006
Q96EQ8	Q9NYP3	0.3473684210526316
Q96EQ8	Q9NYP7	0.129979035639413
Q96EQ8	Q9NYP9	0.7446808510638298
Q96EQ8	Q9NYS0	0.2067039106145251
Q96EQ8	Q9NYV4	0.2767123287671232
Q96EQ8	Q9NYV6	0.2767123287671232
Q96EQ8	Q9NYV7	0.7272727272727273
Q96EQ8	Q9NYW0	0.58984375
Q96EQ8	Q9NYW5	0.58984375
Q96EQ8	Q9NYW8	0.3571428571428571
Q96EQ8	Q9NYY1	0.7272727272727273
Q96EQ8	Q9NYY3	0.3473684210526316
Q96EQ8	Q9NYY8	0.52
Q96EQ8	Q9NYZ2	0.2767123287671232
Q96EQ8	Q9NZ01	0.2067039106145251
Q96EQ8	Q9NZ09	0.5121951219512195
Q96EQ8	Q9NZ20	0.8092485549132948
Q96EQ8	Q9NZ43	0.58984375
Q96EQ8	Q9NZ52	0.4
Q96EQ8	Q9NZ53	0.6863905325443787
Q96EQ8	Q9NZ63	0.129979035639413
Q96EQ8	Q9NZ71	0.0886998784933171
Q96EQ8	Q9NZ72	0.2983870967741935
Q96EQ8	Q9NZ81	0.7446808510638298
Q96EQ8	Q9NZ94	0.3473684210526316
Q96EQ8	Q9NZB2	0.2677043540155305
Q96EQ8	Q9NZB8	0.6545454545454545
Q96EQ8	Q9NZC3	0.5121951219512195
Q96EQ8	Q9NZC4	0.6863905325443787
Q96EQ8	Q9NZC7	0.2983870967741935
Q96EQ8	Q9NZC9	0.5121951219512195
Q96EQ8	Q9NZD2	0.3473684210526316
Q96EQ8	Q9NZD4	0.2767123287671232
Q96EQ8	Q9NZD8	0.129979035639413
Q96EQ8	Q9NZE8	0.4021164021164021
Q96EQ8	Q9NZH0	0.562874251497006
Q96EQ8	Q9NZI2	0.1231231231231231
Q96EQ8	Q9NZI7	0.2767123287671232
Q96EQ8	Q9NZI8	0.0483333333333333
Q96EQ8	Q9NZJ0	0.8092485549132948
Q96EQ8	Q9NZJ5	0.3473684210526316
Q96EQ8	Q9NZJ6	0.2983870967741935
Q96EQ8	Q9NZJ7	0.2767123287671232
Q96EQ8	Q9NZJ9	0.1231231231231231
Q96EQ8	Q9NZL3	0.4021164021164021
Q96EQ8	Q9NZL4	0.1092077087794432
Q96EQ8	Q9NZL9	0.5121951219512195
Q96EQ8	Q9NZM5	0.2767123287671232
Q96EQ8	Q9NZM6	0.2983870967741935
Q96EQ8	Q9NZN1	0.6863905325443787
Q96EQ8	Q9NZN3	0.0483333333333333
Q96EQ8	Q9NZN8	0.0111745126010461
Q96EQ8	Q9NZN9	0.5121951219512195
Q96EQ8	Q9NZQ3	0.2067039106145251
Q96EQ8	Q9NZQ7	0.0460526315789473
Q96EQ8	Q9NZQ8	0.129979035639413
Q96EQ8	Q9NZR1	0.0847457627118644
Q96EQ8	Q9NZR4	0.2767123287671232
Q96EQ8	Q9NZS9	0.4
Q96EQ8	Q9NZU0	0.562874251497006
Q96EQ8	Q9NZU7	0.5121951219512195
Q96EQ8	Q9NZV5	0.3473684210526316
Q96EQ8	Q9NZV8	0.0886998784933171
Q96EQ8	Q9NZW4	0.3473684210526316
Q96EQ8	Q9NZZ3	0.4021164021164021
Q96EQ8	Q9P000	0.5121951219512195
Q96EQ8	Q9P013	0.1092077087794432
Q96EQ8	Q9P032	0.3888888888888889
Q96EQ8	Q9P035	0.4021164021164021
Q96EQ8	Q9P0I2	0.3571428571428571
Q96EQ8	Q9P0J0	0.2983870967741935
Q96EQ8	Q9P0J1	0.0460526315789473
Q96EQ8	Q9P0J7	0.2983870967741935
Q96EQ8	Q9P0K1	0.562874251497006
Q96EQ8	Q9P0K7	0.0460526315789473
Q96EQ8	Q9P0K8	0.562874251497006
Q96EQ8	Q9P0K9	0.1231231231231231
Q96EQ8	Q9P0L0	0.129979035639413
Q96EQ8	Q9P0L1	0.3571428571428571
Q96EQ8	Q9P0L2	0.3473684210526316
Q96EQ8	Q9P0L9	0.8092485549132948
Q96EQ8	Q9P0M2	0.562874251497006
Q96EQ8	Q9P0M6	0.7272727272727273
Q96EQ8	Q9P0N8	0.3478260869565217
Q96EQ8	Q9P0N9	0.3473684210526316
Q96EQ8	Q9P0P0	0.5121951219512195
Q96EQ8	Q9P0P8	0.5121951219512195
Q96EQ8	Q9P0T4	0.3473684210526316
Q96EQ8	Q9P0U3	0.562874251497006
Q96EQ8	Q9P0U4	0.1231231231231231
Q96EQ8	Q9P0V3	0.2767123287671232
Q96EQ8	Q9P0V9	0.2767123287671232
Q96EQ8	Q9P0W0	0.58984375
Q96EQ8	Q9P0W2	0.0483333333333333
Q96EQ8	Q9P107	0.562874251497006
Q96EQ8	Q9P126	0.7446808510638298
Q96EQ8	Q9P127	0.129979035639413
Q96EQ8	Q9P1Q0	0.3473684210526316
Q96EQ8	Q9P1T7	0.8833333333333333
Q96EQ8	Q9P1Y5	0.2983870967741935
Q96EQ8	Q9P1Z0	0.562874251497006
Q96EQ8	Q9P1Z2	0.7446808510638298
Q96EQ8	Q9P1Z3	0.5121951219512195
Q96EQ8	Q9P202	0.2767123287671232
Q96EQ8	Q9P206	0.2767123287671232
Q96EQ8	Q9P209	0.1092077087794432
Q96EQ8	Q9P218	0.4285714285714285
Q96EQ8	Q9P241	0.3571428571428571
Q96EQ8	Q9P243	0.3473684210526316
Q96EQ8	Q9P246	0.562874251497006
Q96EQ8	Q9P253	0.562874251497006
Q96EQ8	Q9P258	0.4021164021164021
Q96EQ8	Q9P266	0.58984375
Q96EQ8	Q9P270	0.7446808510638298
Q96EQ8	Q9P275	0.4264705882352941
Q96EQ8	Q9P278	0.4021164021164021
Q96EQ8	Q9P286	0.3473684210526316
Q96EQ8	Q9P287	0.0483333333333333
Q96EQ8	Q9P289	0.129979035639413
Q96EQ8	Q9P2A4	0.8780487804878049
Q96EQ8	Q9P2B4	0.2767123287671232
Q96EQ8	Q9P2D0	0.3571428571428571
Q96EQ8	Q9P2E2	0.562874251497006
Q96EQ8	Q9P2E5	0.2983870967741935
Q96EQ8	Q9P2E8	0.562874251497006
Q96EQ8	Q9P2E9	0.0886998784933171
Q96EQ8	Q9P2F9	0.1231231231231231
Q96EQ8	Q9P2G1	0.4021164021164021
Q96EQ8	Q9P2G3	0.0385135135135135
Q96EQ8	Q9P2G9	0.4021164021164021
Q96EQ8	Q9P2H0	0.5121951219512195
Q96EQ8	Q9P2H3	0.0886998784933171
Q96EQ8	Q9P2H5	0.1231231231231231
Q96EQ8	Q9P2I0	0.2067039106145251
Q96EQ8	Q9P2J3	0.5121951219512195
Q96EQ8	Q9P2J5	0.0886998784933171
Q96EQ8	Q9P2K2	0.2983870967741935
Q96EQ8	Q9P2K3	0.0259740259740259
Q96EQ8	Q9P2K5	0.0342465753424657
Q96EQ8	Q9P2K6	0.8181818181818182
Q96EQ8	Q9P2K9	0.5121951219512195
Q96EQ8	Q9P2L0	0.4021164021164021
Q96EQ8	Q9P2M4	0.4021164021164021
Q96EQ8	Q9P2M7	0.2767123287671232
Q96EQ8	Q9P2N6	0.5121951219512195
Q96EQ8	Q9P2N7	0.2767123287671232
Q96EQ8	Q9P2Q2	0.1092077087794432
Q96EQ8	Q9P2R3	0.0886998784933171
Q96EQ8	Q9P2R7	0.1092077087794432
Q96EQ8	Q9P2S5	0.2067039106145251
Q96EQ8	Q9P2T0	0.3473684210526316
Q96EQ8	Q9P2U7	0.2767123287671232
Q96EQ8	Q9P2W1	0.0483333333333333
Q96EQ8	Q9P2W9	0.0385135135135135
Q96EQ8	Q9P2X0	0.1999999999999999
Q96EQ8	Q9P2Y4	0.562874251497006
Q96EQ8	Q9P2Y5	0.4021164021164021
Q96EQ8	Q9UBB4	0.106951871657754
Q96EQ8	Q9UBB5	0.1999999999999999
Q96EQ8	Q9UBB6	0.129979035639413
Q96EQ8	Q9UBB9	0.0886998784933171
Q96EQ8	Q9UBC0	0.0886998784933171
Q96EQ8	Q9UBC1	0.4
Q96EQ8	Q9UBC2	0.5121951219512195
Q96EQ8	Q9UBC3	0.2767123287671232
Q96EQ8	Q9UBC7	0.9230769230769232
Q96EQ8	Q9UBD5	0.3473684210526316
Q96EQ8	Q9UBD6	0.0460526315789473
Q96EQ8	Q9UBD9	0.7258064516129032
Q96EQ8	Q9UBE0	0.2067039106145251
Q96EQ8	Q9UBE8	0.0385135135135135
Q96EQ8	Q9UBF1	0.055045871559633
Q96EQ8	Q9UBF2	0.0460526315789473
Q96EQ8	Q9UBF6	0.129979035639413
Q96EQ8	Q9UBF8	0.3473684210526316
Q96EQ8	Q9UBF9	0.7258064516129032
Q96EQ8	Q9UBH6	0.2983870967741935
Q96EQ8	Q9UBI1	0.5121951219512195
Q96EQ8	Q9UBI4	0.0886998784933171
Q96EQ8	Q9UBK2	0.6545454545454545
Q96EQ8	Q9UBK8	0.2767123287671232
Q96EQ8	Q9UBK9	0.2767123287671232
Q96EQ8	Q9UBL3	0.2067039106145251
Q96EQ8	Q9UBL6	0.2067039106145251
Q96EQ8	Q9UBL9	0.4021164021164021
Q96EQ8	Q9UBM4	0.5121951219512195
Q96EQ8	Q9UBN4	0.129979035639413
Q96EQ8	Q9UBN7	0.5121951219512195
Q96EQ8	Q9UBP0	0.562874251497006
Q96EQ8	Q9UBP4	0.58984375
Q96EQ8	Q9UBP5	0.1092077087794432
Q96EQ8	Q9UBP6	0.129979035639413
Q96EQ8	Q9UBP9	0.4264705882352941
Q96EQ8	Q9UBQ0	0.2067039106145251
Q96EQ8	Q9UBQ5	0.1092077087794432
Q96EQ8	Q9UBQ7	0.5121951219512195
Q96EQ8	Q9UBR2	0.0886998784933171
Q96EQ8	Q9UBR4	0.8780487804878049
Q96EQ8	Q9UBS0	0.1092077087794432
Q96EQ8	Q9UBS4	0.2983870967741935
Q96EQ8	Q9UBS5	0.2767123287671232
Q96EQ8	Q9UBS8	0.4021164021164021
Q96EQ8	Q9UBS9	0.5121951219512195
Q96EQ8	Q9UBT2	0.2983870967741935
Q96EQ8	Q9UBT6	0.4264705882352941
Q96EQ8	Q9UBT7	0.2983870967741935
Q96EQ8	Q9UBU7	0.2067039106145251
Q96EQ8	Q9UBU8	0.129979035639413
Q96EQ8	Q9UBU9	0.0460526315789473
Q96EQ8	Q9UBV2	0.0886998784933171
Q96EQ8	Q9UBV4	0.2767123287671232
Q96EQ8	Q9UBV8	0.58984375
Q96EQ8	Q9UBW5	0.0886998784933171
Q96EQ8	Q9UBW7	0.2067039106145251
Q96EQ8	Q9UBW8	0.0460526315789473
Q96EQ8	Q9UBX0	0.8181818181818182
Q96EQ8	Q9UBX1	0.8181818181818182
Q96EQ8	Q9UBX2	0.2767123287671232
Q96EQ8	Q9UBX3	0.5121951219512195
Q96EQ8	Q9UBY0	0.562874251497006
Q96EQ8	Q9UBY8	0.3473684210526316
Q96EQ8	Q9UBY9	0.1092077087794432
Q96EQ8	Q9UBZ9	0.58984375
Q96EQ8	Q9UC07	0.2067039106145251
Q96EQ8	Q9UD71	0.2067039106145251
Q96EQ8	Q9UDT6	0.2983870967741935
Q96EQ8	Q9UDV6	0.1231231231231231
Q96EQ8	Q9UDW1	0.5121951219512195
Q96EQ8	Q9UDW3	0.0460526315789473
Q96EQ8	Q9UDX3	0.0886998784933171
Q96EQ8	Q9UDY2	0.2767123287671232
Q96EQ8	Q9UDY4	0.0886998784933171
Q96EQ8	Q9UDY6	0.4021164021164021
Q96EQ8	Q9UDY8	0.6545454545454545
Q96EQ8	Q9UEE5	0.2767123287671232
Q96EQ8	Q9UEF7	0.5239329187338322
Q96EQ8	Q9UEG4	0.3571428571428571
Q96EQ8	Q9UER7	0.2767123287671232
Q96EQ8	Q9UET6	0.5121951219512195
Q96EQ8	Q9UEU0	0.0460526315789473
Q96EQ8	Q9UEW3	0.4264705882352941
Q96EQ8	Q9UEW8	0.3473684210526316
Q96EQ8	Q9UEY8	0.5121951219512195
Q96EQ8	Q9UF11	0.2983870967741935
Q96EQ8	Q9UF56	0.0460526315789473
Q96EQ8	Q9UFB7	0.58984375
Q96EQ8	Q9UFC0	0.0886998784933171
Q96EQ8	Q9UFE4	0.106951871657754
Q96EQ8	Q9UFF9	0.1231231231231231
Q96EQ8	Q9UFG5	0.106951871657754
Q96EQ8	Q9UFW8	0.2983870967741935
Q96EQ8	Q9UG22	0.2067039106145251
Q96EQ8	Q9UGC6	0.2983870967741935
Q96EQ8	Q9UGC7	0.2067039106145251
Q96EQ8	Q9UGI0	0.0111745126010461
Q96EQ8	Q9UGI6	0.2067039106145251
Q96EQ8	Q9UGI8	0.0460526315789473
Q96EQ8	Q9UGI9	0.4264705882352941
Q96EQ8	Q9UGJ0	0.2983870967741935
Q96EQ8	Q9UGJ1	0.4021164021164021
Q96EQ8	Q9UGK3	0.9230769230769232
Q96EQ8	Q9UGK8	0.562874251497006
Q96EQ8	Q9UGL9	0.7446808510638298
Q96EQ8	Q9UGM5	0.7446808510638298
Q96EQ8	Q9UGM6	0.3473684210526316
Q96EQ8	Q9UGN5	0.2767123287671232
Q96EQ8	Q9UGP4	0.106951871657754
Q96EQ8	Q9UGP5	0.5121951219512195
Q96EQ8	Q9UGP8	0.5121951219512195
Q96EQ8	Q9UGQ2	0.1092077087794432
Q96EQ8	Q9UGR2	0.2067039106145251
Q96EQ8	Q9UGT4	0.58984375
Q96EQ8	Q9UGU5	0.0385135135135135
Q96EQ8	Q9UGY1	0.0886998784933171
Q96EQ8	Q9UH03	0.3571428571428571
Q96EQ8	Q9UH17	0.5121951219512195
Q96EQ8	Q9UH65	0.5121951219512195
Q96EQ8	Q9UH77	0.2767123287671232
Q96EQ8	Q9UH92	0.8181818181818182
Q96EQ8	Q9UH99	0.0169154228855721
Q96EQ8	Q9UHB4	0.8217054263565892
Q96EQ8	Q9UHB6	0.1999999999999999
Q96EQ8	Q9UHB7	0.5121951219512195
Q96EQ8	Q9UHB9	0.0164634146341463
Q96EQ8	Q9UHC1	0.2767123287671232
Q96EQ8	Q9UHC3	0.8092485549132948
Q96EQ8	Q9UHC6	0.055045871559633
Q96EQ8	Q9UHC7	0.8181818181818182
Q96EQ8	Q9UHD0	0.6545454545454545
Q96EQ8	Q9UHD1	0.1092077087794432
Q96EQ8	Q9UHD2	0.3473684210526316
Q96EQ8	Q9UHD4	0.7272727272727273
Q96EQ8	Q9UHD8	0.562874251497006
Q96EQ8	Q9UHD9	0.3473684210526316
Q96EQ8	Q9UHF1	0.6863905325443787
Q96EQ8	Q9UHF4	0.8780487804878049
Q96EQ8	Q9UHG3	0.8217054263565892
Q96EQ8	Q9UHH9	0.4021164021164021
Q96EQ8	Q9UHI5	0.0483333333333333
Q96EQ8	Q9UHI6	0.52
Q96EQ8	Q9UHJ3	0.2067039106145251
Q96EQ8	Q9UHJ9	0.6863905325443787
Q96EQ8	Q9UHK0	0.2067039106145251
Q96EQ8	Q9UHL0	0.106951871657754
Q96EQ8	Q9UHL4	0.58984375
Q96EQ8	Q9UHL9	0.2767123287671232
Q96EQ8	Q9UHM6	0.2983870967741935
Q96EQ8	Q9UHN1	0.58984375
Q96EQ8	Q9UHP3	0.2767123287671232
Q96EQ8	Q9UHP6	0.0460526315789473
Q96EQ8	Q9UHQ1	0.4021164021164021
Q96EQ8	Q9UHQ4	0.2767123287671232
Q96EQ8	Q9UHR4	0.2767123287671232
Q96EQ8	Q9UHR5	0.2767123287671232
Q96EQ8	Q9UHV2	0.1092077087794432
Q96EQ8	Q9UHV9	0.0886998784933171
Q96EQ8	Q9UHW9	0.4
Q96EQ8	Q9UHX1	0.0385135135135135
Q96EQ8	Q9UHX3	0.58984375
Q96EQ8	Q9UHY1	0.2983870967741935
Q96EQ8	Q9UHY7	0.5121951219512195
Q96EQ8	Q9UHY8	0.58984375
Q96EQ8	Q9UI08	0.8092485549132948
Q96EQ8	Q9UI10	0.0460526315789473
Q96EQ8	Q9UI12	0.1231231231231231
Q96EQ8	Q9UI14	0.0483333333333333
Q96EQ8	Q9UI26	0.0886998784933171
Q96EQ8	Q9UI32	0.129979035639413
Q96EQ8	Q9UI36	0.2767123287671232
Q96EQ8	Q9UI38	0.5121951219512195
Q96EQ8	Q9UI46	0.4021164021164021
Q96EQ8	Q9UI95	0.2767123287671232
Q96EQ8	Q9UIA0	0.3888888888888889
Q96EQ8	Q9UIA9	0.2067039106145251
Q96EQ8	Q9UIC8	0.5121951219512195
Q96EQ8	Q9UID3	0.0385135135135135
Q96EQ8	Q9UIF7	0.6545454545454545
Q96EQ8	Q9UIG0	0.4021164021164021
Q96EQ8	Q9UIG4	0.4021164021164021
Q96EQ8	Q9UIH9	0.9142857142857144
Q96EQ8	Q9UII2	0.3473684210526316
Q96EQ8	Q9UII4	0.4264705882352941
Q96EQ8	Q9UII6	0.2767123287671232
Q96EQ8	Q9UIJ5	0.4021164021164021
Q96EQ8	Q9UIK4	0.0460526315789473
Q96EQ8	Q9UIL1	0.3571428571428571
Q96EQ8	Q9UIL8	0.4021164021164021
Q96EQ8	Q9UIQ6	0.2983870967741935
Q96EQ8	Q9UIS9	0.2767123287671232
Q96EQ8	Q9UIU6	0.2067039106145251
Q96EQ8	Q9UIV1	0.0483333333333333
Q96EQ8	Q9UIV8	0.5121951219512195
Q96EQ8	Q9UIW0	0.4264705882352941
Q96EQ8	Q9UJ14	0.4021164021164021
Q96EQ8	Q9UJ41	0.2983870967741935
Q96EQ8	Q9UJ55	0.3888888888888889
Q96EQ8	Q9UJ70	0.0886998784933171
Q96EQ8	Q9UJ71	0.4021164021164021
Q96EQ8	Q9UJ83	0.5121951219512195
Q96EQ8	Q9UJ96	0.1999999999999999
Q96EQ8	Q9UJ98	0.0886998784933171
Q96EQ8	Q9UJA2	0.2067039106145251
Q96EQ8	Q9UJA3	0.562874251497006
Q96EQ8	Q9UJA5	0.4021164021164021
Q96EQ8	Q9UJC3	0.2767123287671232
Q96EQ8	Q9UJF2	0.129979035639413
Q96EQ8	Q9UJJ9	0.2983870967741935
Q96EQ8	Q9UJL9	0.2767123287671232
Q96EQ8	Q9UJM3	0.58984375
Q96EQ8	Q9UJP4	0.3473684210526316
Q96EQ8	Q9UJQ4	0.8125
Q96EQ8	Q9UJS0	0.129979035639413
Q96EQ8	Q9UJT2	0.1231231231231231
Q96EQ8	Q9UJT9	0.2767123287671232
Q96EQ8	Q9UJU2	0.2631578947368421
Q96EQ8	Q9UJU5	0.3473684210526316
Q96EQ8	Q9UJU6	0.5121951219512195
Q96EQ8	Q9UJV3	0.2767123287671232
Q96EQ8	Q9UJV9	0.1092077087794432
Q96EQ8	Q9UJW0	0.1092077087794432
Q96EQ8	Q9UJW3	0.2983870967741935
Q96EQ8	Q9UJW8	0.129979035639413
Q96EQ8	Q9UJW9	0.129979035639413
Q96EQ8	Q9UJX2	0.129979035639413
Q96EQ8	Q9UJX4	0.2767123287671232
Q96EQ8	Q9UJX5	0.3473684210526316
Q96EQ8	Q9UJX6	0.2067039106145251
Q96EQ8	Q9UJY1	0.1231231231231231
Q96EQ8	Q9UJY4	0.2983870967741935
Q96EQ8	Q9UJY5	0.0886998784933171
Q96EQ8	Q9UJZ1	0.0886998784933171
Q96EQ8	Q9UK05	0.7258064516129032
Q96EQ8	Q9UK17	0.2767123287671232
Q96EQ8	Q9UK22	0.129979035639413
Q96EQ8	Q9UK32	0.2983870967741935
Q96EQ8	Q9UK33	0.8217054263565892
Q96EQ8	Q9UK39	0.0886998784933171
Q96EQ8	Q9UK41	0.0385135135135135
Q96EQ8	Q9UK53	0.2067039106145251
Q96EQ8	Q9UK55	0.2983870967741935
Q96EQ8	Q9UK58	0.1231231231231231
Q96EQ8	Q9UK73	0.0460526315789473
Q96EQ8	Q9UK80	0.3888888888888889
Q96EQ8	Q9UK96	0.0460526315789473
Q96EQ8	Q9UK97	0.2767123287671232
Q96EQ8	Q9UK99	0.129979035639413
Q96EQ8	Q9UKA1	0.562874251497006
Q96EQ8	Q9UKA2	0.106951871657754
Q96EQ8	Q9UKA8	0.4285714285714285
Q96EQ8	Q9UKA9	0.0460526315789473
Q96EQ8	Q9UKB1	0.562874251497006
Q96EQ8	Q9UKC9	0.5121951219512195
Q96EQ8	Q9UKD1	0.2067039106145251
Q96EQ8	Q9UKE5	0.0239631336405529
Q96EQ8	Q9UKF5	0.0483333333333333
Q96EQ8	Q9UKF6	0.1231231231231231
Q96EQ8	Q9UKF7	0.129979035639413
Q96EQ8	Q9UKG1	0.562874251497006
Q96EQ8	Q9UKI2	0.7446808510638298
Q96EQ8	Q9UKI8	0.129979035639413
Q96EQ8	Q9UKI9	0.5121951219512195
Q96EQ8	Q9UKJ1	0.8092485549132948
Q96EQ8	Q9UKJ5	0.0239631336405529
Q96EQ8	Q9UKL0	0.0460526315789473
Q96EQ8	Q9UKL6	0.4021164021164021
Q96EQ8	Q9UKM7	0.4021164021164021
Q96EQ8	Q9UKM9	0.0483333333333333
Q96EQ8	Q9UKN5	0.1231231231231231
Q96EQ8	Q9UKN8	0.129979035639413
Q96EQ8	Q9UKP3	0.2983870967741935
Q96EQ8	Q9UKP6	0.562874251497006
Q96EQ8	Q9UKQ2	0.5121951219512195
Q96EQ8	Q9UKR0	0.2767123287671232
Q96EQ8	Q9UKS6	0.5121951219512195
Q96EQ8	Q9UKT4	0.58984375
Q96EQ8	Q9UKT5	0.52
Q96EQ8	Q9UKT7	0.0483333333333333
Q96EQ8	Q9UKT8	0.0385135135135135
Q96EQ8	Q9UKT9	0.8092485549132948
Q96EQ8	Q9UKU0	0.2067039106145251
Q96EQ8	Q9UKU6	0.4021164021164021
Q96EQ8	Q9UKV0	0.8092485549132948
Q96EQ8	Q9UKV3	0.0886998784933171
Q96EQ8	Q9UKV5	0.4021164021164021
Q96EQ8	Q9UKV8	0.0169154228855721
Q96EQ8	Q9UKW4	0.1092077087794432
Q96EQ8	Q9UKW6	0.8092485549132948
Q96EQ8	Q9UKX7	0.562874251497006
Q96EQ8	Q9UKY1	0.2767123287671232
Q96EQ8	Q9UKZ1	0.106951871657754
Q96EQ8	Q9UKZ9	0.2983870967741935
Q96EQ8	Q9UL03	0.58984375
Q96EQ8	Q9UL15	0.0483333333333333
Q96EQ8	Q9UL18	0.0385135135135135
Q96EQ8	Q9UL19	0.562874251497006
Q96EQ8	Q9UL25	0.0342465753424657
Q96EQ8	Q9UL26	0.2767123287671232
Q96EQ8	Q9UL40	0.562874251497006
Q96EQ8	Q9UL41	0.8181818181818182
Q96EQ8	Q9UL45	0.2983870967741935
Q96EQ8	Q9UL46	0.3478260869565217
Q96EQ8	Q9UL49	0.6545454545454545
Q96EQ8	Q9UL51	0.2767123287671232
Q96EQ8	Q9UL54	0.2767123287671232
Q96EQ8	Q9UL62	0.3473684210526316
Q96EQ8	Q9UL63	0.0483333333333333
Q96EQ8	Q9UL68	0.562874251497006
Q96EQ8	Q9ULB1	0.0886998784933171
Q96EQ8	Q9ULC3	0.0847457627118644
Q96EQ8	Q9ULC4	0.2983870967741935
Q96EQ8	Q9ULC8	0.2767123287671232
Q96EQ8	Q9ULD0	0.2767123287671232
Q96EQ8	Q9ULD2	0.6863905325443787
Q96EQ8	Q9ULD4	0.3473684210526316
Q96EQ8	Q9ULD5	0.3473684210526316
Q96EQ8	Q9ULD6	0.129979035639413
Q96EQ8	Q9ULD8	0.1092077087794432
Q96EQ8	Q9ULE0	0.4021164021164021
Q96EQ8	Q9ULF5	0.0483333333333333
Q96EQ8	Q9ULG6	0.1231231231231231
Q96EQ8	Q9ULH1	0.2983870967741935
Q96EQ8	Q9ULH4	0.5121951219512195
Q96EQ8	Q9ULH7	0.5121951219512195
Q96EQ8	Q9ULI0	0.2983870967741935
Q96EQ8	Q9ULI2	0.562874251497006
Q96EQ8	Q9ULI3	0.1092077087794432
Q96EQ8	Q9ULJ1	0.5121951219512195
Q96EQ8	Q9ULJ3	0.5121951219512195
Q96EQ8	Q9ULJ6	0.2983870967741935
Q96EQ8	Q9ULJ8	0.2067039106145251
Q96EQ8	Q9ULK4	0.0483333333333333
Q96EQ8	Q9ULK5	0.2983870967741935
Q96EQ8	Q9ULL8	0.4264705882352941
Q96EQ8	Q9ULM2	0.1231231231231231
Q96EQ8	Q9ULM3	0.129979035639413
Q96EQ8	Q9ULP0	0.106951871657754
Q96EQ8	Q9ULP9	0.2767123287671232
Q96EQ8	Q9ULQ0	0.2983870967741935
Q96EQ8	Q9ULQ1	0.58984375
Q96EQ8	Q9ULR0	0.2067039106145251
Q96EQ8	Q9ULT6	0.562874251497006
Q96EQ8	Q9ULU4	0.2983870967741935
Q96EQ8	Q9ULU8	0.562874251497006
Q96EQ8	Q9ULV1	0.106951871657754
Q96EQ8	Q9ULV3	0.3473684210526316
Q96EQ8	Q9ULV4	0.2767123287671232
Q96EQ8	Q9ULV5	0.5121951219512195
Q96EQ8	Q9ULV8	0.3473684210526316
Q96EQ8	Q9ULW0	0.5121951219512195
Q96EQ8	Q9ULW5	0.106951871657754
Q96EQ8	Q9ULW6	0.2767123287671232
Q96EQ8	Q9ULX3	0.0886998784933171
Q96EQ8	Q9ULX5	0.129979035639413
Q96EQ8	Q9ULX6	0.2067039106145251
Q96EQ8	Q9ULX9	0.562874251497006
Q96EQ8	Q9ULZ1	0.1231231231231231
Q96EQ8	Q9ULZ3	0.2067039106145251
Q96EQ8	Q9ULZ9	0.7258064516129032
Q96EQ8	Q9UM00	0.2767123287671232
Q96EQ8	Q9UM07	0.129979035639413
Q96EQ8	Q9UM11	0.2767123287671232
Q96EQ8	Q9UM13	0.106951871657754
Q96EQ8	Q9UM19	0.0483333333333333
Q96EQ8	Q9UM22	0.6545454545454545
Q96EQ8	Q9UM54	0.106951871657754
Q96EQ8	Q9UM63	0.2983870967741935
Q96EQ8	Q9UM82	0.2983870967741935
Q96EQ8	Q9UMD9	0.5121951219512195
Q96EQ8	Q9UMF0	0.3478260869565217
Q96EQ8	Q9UMQ6	0.0385135135135135
Q96EQ8	Q9UMR3	0.1999999999999999
Q96EQ8	Q9UMR5	0.5121951219512195
Q96EQ8	Q9UMS0	0.3571428571428571
Q96EQ8	Q9UMS4	0.3473684210526316
Q96EQ8	Q9UMS6	0.2983870967741935
Q96EQ8	Q9UMW8	0.8217054263565892
Q96EQ8	Q9UMX0	0.2983870967741935
Q96EQ8	Q9UMX1	0.6863905325443787
Q96EQ8	Q9UMX5	0.3473684210526316
Q96EQ8	Q9UMY1	0.2983870967741935
Q96EQ8	Q9UMZ2	0.5121951219512195
Q96EQ8	Q9UN19	0.129979035639413
Q96EQ8	Q9UN36	0.1092077087794432
Q96EQ8	Q9UN37	0.0460526315789473
Q96EQ8	Q9UN42	0.3473684210526316
Q96EQ8	Q9UN72	0.0886998784933171
Q96EQ8	Q9UN73	0.129979035639413
Q96EQ8	Q9UN74	0.0886998784933171
Q96EQ8	Q9UN76	0.2067039106145251
Q96EQ8	Q9UN79	0.58984375
Q96EQ8	Q9UN81	0.5121951219512195
Q96EQ8	Q9UN86	0.0385135135135135
Q96EQ8	Q9UN88	0.4264705882352941
Q96EQ8	Q9UNA0	0.3473684210526316
Q96EQ8	Q9UNA1	0.5121951219512195
Q96EQ8	Q9UNA4	0.5121951219512195
Q96EQ8	Q9UNE2	0.4021164021164021
Q96EQ8	Q9UNE7	0.7446808510638298
Q96EQ8	Q9UNF0	0.2067039106145251
Q96EQ8	Q9UNF1	0.1231231231231231
Q96EQ8	Q9UNH5	0.2983870967741935
Q96EQ8	Q9UNH6	0.1231231231231231
Q96EQ8	Q9UNH7	0.0886998784933171
Q96EQ8	Q9UNI6	0.7446808510638298
Q96EQ8	Q9UNK0	0.58984375
Q96EQ8	Q9UNK4	0.562874251497006
Q96EQ8	Q9UNL4	0.5121951219512195
Q96EQ8	Q9UNM6	0.0886998784933171
Q96EQ8	Q9UNN5	0.3571428571428571
Q96EQ8	Q9UNP9	0.2983870967741935
Q96EQ8	Q9UNQ2	0.2067039106145251
Q96EQ8	Q9UNS1	0.2767123287671232
Q96EQ8	Q9UNS2	0.0164634146341463
Q96EQ8	Q9UNT1	0.129979035639413
Q96EQ8	Q9UNW1	0.8181818181818182
Q96EQ8	Q9UNW8	0.7446808510638298
Q96EQ8	Q9UNW9	0.0460526315789473
Q96EQ8	Q9UNX4	0.1092077087794432
Q96EQ8	Q9UNY4	0.2767123287671232
Q96EQ8	Q9UNY5	0.7446808510638298
Q96EQ8	Q9UNZ2	0.1231231231231231
Q96EQ8	Q9UP38	0.1231231231231231
Q96EQ8	Q9UP79	0.3477767388026752
Q96EQ8	Q9UP83	0.129979035639413
Q96EQ8	Q9UP95	0.2767123287671232
Q96EQ8	Q9UPE1	0.129979035639413
Q96EQ8	Q9UPG8	0.4021164021164021
Q96EQ8	Q9UPI3	0.1231231231231231
Q96EQ8	Q9UPM6	0.5121951219512195
Q96EQ8	Q9UPM8	0.2983870967741935
Q96EQ8	Q9UPM9	0.0886998784933171
Q96EQ8	Q9UPN4	0.4264705882352941
Q96EQ8	Q9UPN6	0.4
Q96EQ8	Q9UPN7	0.1092077087794432
Q96EQ8	Q9UPN9	0.2983870967741935
Q96EQ8	Q9UPP1	0.1092077087794432
Q96EQ8	Q9UPP2	0.562874251497006
Q96EQ8	Q9UPQ0	0.2983870967741935
Q96EQ8	Q9UPQ3	0.0886998784933171
Q96EQ8	Q9UPQ4	0.3473684210526316
Q96EQ8	Q9UPQ7	0.0483333333333333
Q96EQ8	Q9UPQ8	0.2067039106145251
Q96EQ8	Q9UPR0	0.5121951219512195
Q96EQ8	Q9UPR3	0.5121951219512195
Q96EQ8	Q9UPR5	0.2767123287671232
Q96EQ8	Q9UPT5	0.0460526315789473
Q96EQ8	Q9UPT6	0.2067039106145251
Q96EQ8	Q9UPT8	0.0483333333333333
Q96EQ8	Q9UPT9	0.2067039106145251
Q96EQ8	Q9UPU7	0.4021164021164021
Q96EQ8	Q9UPU9	0.2067039106145251
Q96EQ8	Q9UPV0	0.1231231231231231
Q96EQ8	Q9UPV9	0.3478260869565217
Q96EQ8	Q9UPW0	0.7446808510638298
Q96EQ8	Q9UPW6	0.129979035639413
Q96EQ8	Q9UPY5	0.0886998784933171
Q96EQ8	Q9UPY6	0.0886998784933171
Q96EQ8	Q9UPY8	0.5121951219512195
Q96EQ8	Q9UPZ9	0.5121951219512195
Q96EQ8	Q9UQ05	0.129979035639413
Q96EQ8	Q9UQ07	0.7272727272727273
Q96EQ8	Q9UQ13	0.2983870967741935
Q96EQ8	Q9UQ16	0.562874251497006
Q96EQ8	Q9UQ26	0.2983870967741935
Q96EQ8	Q9UQ80	0.2983870967741935
Q96EQ8	Q9UQ84	0.4264705882352941
Q96EQ8	Q9UQ88	0.0886998784933171
Q96EQ8	Q9UQ90	0.2983870967741935
Q96EQ8	Q9UQB3	0.4264705882352941
Q96EQ8	Q9UQB8	0.2067039106145251
Q96EQ8	Q9UQB9	0.129979035639413
Q96EQ8	Q9UQC2	0.3473684210526316
Q96EQ8	Q9UQE7	0.1092077087794432
Q96EQ8	Q9UQF0	0.58984375
Q96EQ8	Q9UQF2	0.3473684210526316
Q96EQ8	Q9UQK1	0.3473684210526316
Q96EQ8	Q9UQL6	0.7258064516129032
Q96EQ8	Q9UQM7	0.0886998784933171
Q96EQ8	Q9UQN3	0.3473684210526316
Q96EQ8	Q9UQQ2	0.3473684210526316
Q96EQ8	Q9UQR0	0.4021164021164021
Q96EQ8	Q9UQR1	0.3571428571428571
Q96EQ8	Q9UQV4	0.2983870967741935
Q96EQ8	Q9Y210	0.2767123287671232
Q96EQ8	Q9Y215	0.2067039106145251
Q96EQ8	Q9Y216	0.8780487804878049
Q96EQ8	Q9Y217	0.8217054263565892
Q96EQ8	Q9Y219	0.3571428571428571
Q96EQ8	Q9Y221	0.129979035639413
Q96EQ8	Q9Y222	0.2067039106145251
Q96EQ8	Q9Y224	0.0385135135135135
Q96EQ8	Q9Y225	0.2767123287671232
Q96EQ8	Q9Y228	0.3473684210526316
Q96EQ8	Q9Y230	0.0342465753424657
Q96EQ8	Q9Y232	0.129979035639413
Q96EQ8	Q9Y233	0.0460526315789473
Q96EQ8	Q9Y235	0.1231231231231231
Q96EQ8	Q9Y239	0.4
Q96EQ8	Q9Y240	0.2067039106145251
Q96EQ8	Q9Y247	0.1092077087794432
Q96EQ8	Q9Y248	0.4021164021164021
Q96EQ8	Q9Y250	0.3571428571428571
Q96EQ8	Q9Y251	0.7446808510638298
Q96EQ8	Q9Y252	0.562874251497006
Q96EQ8	Q9Y253	0.5121951219512195
Q96EQ8	Q9Y256	0.7258064516129032
Q96EQ8	Q9Y257	0.6545454545454545
Q96EQ8	Q9Y258	0.8181818181818182
Q96EQ8	Q9Y259	0.0460526315789473
Q96EQ8	Q9Y261	0.2983870967741935
Q96EQ8	Q9Y262	0.0460526315789473
Q96EQ8	Q9Y263	0.1092077087794432
Q96EQ8	Q9Y264	0.58984375
Q96EQ8	Q9Y265	0.2767123287671232
Q96EQ8	Q9Y266	0.129979035639413
Q96EQ8	Q9Y271	0.8092485549132948
Q96EQ8	Q9Y272	0.2067039106145251
Q96EQ8	Q9Y275	0.3473684210526316
Q96EQ8	Q9Y277	0.1999999999999999
Q96EQ8	Q9Y278	0.129979035639413
Q96EQ8	Q9Y281	0.129979035639413
Q96EQ8	Q9Y282	0.129979035639413
Q96EQ8	Q9Y283	0.2767123287671232
Q96EQ8	Q9Y285	0.2767123287671232
Q96EQ8	Q9Y289	0.5121951219512195
Q96EQ8	Q9Y294	0.1092077087794432
Q96EQ8	Q9Y295	0.2067039106145251
Q96EQ8	Q9Y296	0.1092077087794432
Q96EQ8	Q9Y297	0.5558583351726452
Q96EQ8	Q9Y2A7	0.2983870967741935
Q96EQ8	Q9Y2B0	0.0385135135135135
Q96EQ8	Q9Y2B1	0.1999999999999999
Q96EQ8	Q9Y2B5	0.7272727272727273
Q96EQ8	Q9Y2C4	0.2983870967741935
Q96EQ8	Q9Y2D1	0.562874251497006
Q96EQ8	Q9Y2D4	0.129979035639413
Q96EQ8	Q9Y2D5	0.2767123287671232
Q96EQ8	Q9Y2D8	0.129979035639413
Q96EQ8	Q9Y2E5	0.8217054263565892
Q96EQ8	Q9Y2E6	0.562874251497006
Q96EQ8	Q9Y2G1	0.562874251497006
Q96EQ8	Q9Y2G3	0.1999999999999999
Q96EQ8	Q9Y2G5	0.5121951219512195
Q96EQ8	Q9Y2G8	0.2983870967741935
Q96EQ8	Q9Y2G9	0.2767123287671232
Q96EQ8	Q9Y2H1	0.3473684210526316
Q96EQ8	Q9Y2H2	0.0460526315789473
Q96EQ8	Q9Y2I2	0.2767123287671232
Q96EQ8	Q9Y2I6	0.2767123287671232
Q96EQ8	Q9Y2I8	0.4264705882352941
Q96EQ8	Q9Y2I9	0.3473684210526316
Q96EQ8	Q9Y2J0	0.2767123287671232
Q96EQ8	Q9Y2J2	0.562874251497006
Q96EQ8	Q9Y2J4	0.3571428571428571
Q96EQ8	Q9Y2K1	0.3478260869565217
Q96EQ8	Q9Y2K2	0.5121951219512195
Q96EQ8	Q9Y2K5	0.2067039106145251
Q96EQ8	Q9Y2K6	0.562874251497006
Q96EQ8	Q9Y2K7	0.562874251497006
Q96EQ8	Q9Y2K9	0.2767123287671232
Q96EQ8	Q9Y2L1	0.1231231231231231
Q96EQ8	Q9Y2L5	0.5121951219512195
Q96EQ8	Q9Y2L9	0.5121951219512195
Q96EQ8	Q9Y2M0	0.2983870967741935
Q96EQ8	Q9Y2M5	0.2983870967741935
Q96EQ8	Q9Y2N7	0.7258064516129032
Q96EQ8	Q9Y2P0	0.0886998784933171
Q96EQ8	Q9Y2P5	0.7272727272727273
Q96EQ8	Q9Y2P7	0.2983870967741935
Q96EQ8	Q9Y2Q5	0.2767123287671232
Q96EQ8	Q9Y2R0	0.4264705882352941
Q96EQ8	Q9Y2R2	0.0886998784933171
Q96EQ8	Q9Y2R4	0.0886998784933171
Q96EQ8	Q9Y2R9	0.2983870967741935
Q96EQ8	Q9Y2S2	0.562874251497006
Q96EQ8	Q9Y2S7	0.129979035639413
Q96EQ8	Q9Y2T1	0.5121951219512195
Q96EQ8	Q9Y2T2	0.0886998784933171
Q96EQ8	Q9Y2T3	0.2983870967741935
Q96EQ8	Q9Y2T6	0.8092485549132948
Q96EQ8	Q9Y2T7	0.2983870967741935
Q96EQ8	Q9Y2U5	0.5121951219512195
Q96EQ8	Q9Y2U8	0.2067039106145251
Q96EQ8	Q9Y2U9	0.106951871657754
Q96EQ8	Q9Y2V0	0.4021164021164021
Q96EQ8	Q9Y2V2	0.3473684210526316
Q96EQ8	Q9Y2V3	0.2767123287671232
Q96EQ8	Q9Y2V7	0.2067039106145251
Q96EQ8	Q9Y2W1	0.1231231231231231
Q96EQ8	Q9Y2W2	0.0886998784933171
Q96EQ8	Q9Y2W3	0.2067039106145251
Q96EQ8	Q9Y2W7	0.0886998784933171
Q96EQ8	Q9Y2X0	0.3571428571428571
Q96EQ8	Q9Y2X3	0.0460526315789473
Q96EQ8	Q9Y2X7	0.562874251497006
Q96EQ8	Q9Y2X8	0.0111745126010461
Q96EQ8	Q9Y2X9	0.4021164021164021
Q96EQ8	Q9Y2Y0	0.4021164021164021
Q96EQ8	Q9Y2Y4	0.58984375
Q96EQ8	Q9Y2Y8	0.3478260869565217
Q96EQ8	Q9Y2Y9	0.8092485549132948
Q96EQ8	Q9Y2Z0	0.1092077087794432
Q96EQ8	Q9Y2Z4	0.3473684210526316
Q96EQ8	Q9Y2Z9	0.5121951219512195
Q96EQ8	Q9Y303	0.3478260869565217
Q96EQ8	Q9Y314	0.2983870967741935
Q96EQ8	Q9Y315	0.2767123287671232
Q96EQ8	Q9Y320	0.5129432478176312
Q96EQ8	Q9Y336	0.8217054263565892
Q96EQ8	Q9Y342	0.2983870967741935
Q96EQ8	Q9Y345	0.0483333333333333
Q96EQ8	Q9Y365	0.2767123287671232
Q96EQ8	Q9Y366	0.0460526315789473
Q96EQ8	Q9Y371	0.562874251497006
Q96EQ8	Q9Y375	0.2767123287671232
Q96EQ8	Q9Y376	0.1092077087794432
Q96EQ8	Q9Y383	0.2067039106145251
Q96EQ8	Q9Y385	0.0886998784933171
Q96EQ8	Q9Y388	0.0483333333333333
Q96EQ8	Q9Y397	0.0886998784933171
Q96EQ8	Q9Y399	0.0886998784933171
Q96EQ8	Q9Y3A0	0.129979035639413
Q96EQ8	Q9Y3A2	0.129979035639413
Q96EQ8	Q9Y3A3	0.2767123287671232
Q96EQ8	Q9Y3A4	0.1092077087794432
Q96EQ8	Q9Y3A5	0.3473684210526316
Q96EQ8	Q9Y3A6	0.5121951219512195
Q96EQ8	Q9Y3B2	0.2767123287671232
Q96EQ8	Q9Y3B3	0.5121951219512195
Q96EQ8	Q9Y3B4	0.3473684210526316
Q96EQ8	Q9Y3B7	0.2067039106145251
Q96EQ8	Q9Y3B8	0.2983870967741935
Q96EQ8	Q9Y3C0	0.0460526315789473
Q96EQ8	Q9Y3C4	0.4021164021164021
Q96EQ8	Q9Y3C5	0.562874251497006
Q96EQ8	Q9Y3C6	0.0886998784933171
Q96EQ8	Q9Y3C8	0.0483333333333333
Q96EQ8	Q9Y3D0	0.0460526315789473
Q96EQ8	Q9Y3D2	0.7446808510638298
Q96EQ8	Q9Y3D6	0.3473684210526316
Q96EQ8	Q9Y3D7	0.129979035639413
Q96EQ8	Q9Y3D8	0.2767123287671232
Q96EQ8	Q9Y3D9	0.3478260869565217
Q96EQ8	Q9Y3E5	0.5121951219512195
Q96EQ8	Q9Y3E7	0.2067039106145251
Q96EQ8	Q9Y3F4	0.0385135135135135
Q96EQ8	Q9Y3I0	0.2983870967741935
Q96EQ8	Q9Y3I1	0.2067039106145251
Q96EQ8	Q9Y3L3	0.4021164021164021
Q96EQ8	Q9Y3L5	0.2983870967741935
Q96EQ8	Q9Y3M8	0.58984375
Q96EQ8	Q9Y3M9	0.106951871657754
Q96EQ8	Q9Y3P9	0.7258064516129032
Q96EQ8	Q9Y3Q3	0.2983870967741935
Q96EQ8	Q9Y3Q4	0.2767123287671232
Q96EQ8	Q9Y3Q8	0.0886998784933171
Q96EQ8	Q9Y3R0	0.2767123287671232
Q96EQ8	Q9Y3S2	0.2767123287671232
Q96EQ8	Q9Y3T9	0.0460526315789473
Q96EQ8	Q9Y3V2	0.6545454545454545
Q96EQ8	Q9Y3Y2	0.2067039106145251
Q96EQ8	Q9Y3Y4	0.2767123287671232
Q96EQ8	Q9Y3Z3	0.5121951219512195
Q96EQ8	Q9Y446	0.4264705882352941
Q96EQ8	Q9Y448	0.0886998784933171
Q96EQ8	Q9Y450	0.129979035639413
Q96EQ8	Q9Y458	0.1999999999999999
Q96EQ8	Q9Y462	0.129979035639413
Q96EQ8	Q9Y463	0.6545454545454545
Q96EQ8	Q9Y466	0.4021164021164021
Q96EQ8	Q9Y467	0.8092485549132948
Q96EQ8	Q9Y468	0.4264705882352941
Q96EQ8	Q9Y473	0.3473684210526316
Q96EQ8	Q9Y478	0.3473684210526316
Q96EQ8	Q9Y483	0.5121951219512195
Q96EQ8	Q9Y487	0.0385135135135135
Q96EQ8	Q9Y496	0.2983870967741935
Q96EQ8	Q9Y4A8	0.6545454545454545
Q96EQ8	Q9Y4B4	0.1092077087794432
Q96EQ8	Q9Y4C1	0.5121951219512195
Q96EQ8	Q9Y4C2	0.5121951219512195
Q96EQ8	Q9Y4C4	0.8181818181818182
Q96EQ8	Q9Y4C5	0.0483333333333333
Q96EQ8	Q9Y4C8	0.0886998784933171
Q96EQ8	Q9Y4D1	0.3571428571428571
Q96EQ8	Q9Y4D2	0.5121951219512195
Q96EQ8	Q9Y4E1	0.1231231231231231
Q96EQ8	Q9Y4E5	0.3473684210526316
Q96EQ8	Q9Y4E8	0.1999999999999999
Q96EQ8	Q9Y4F1	0.562874251497006
Q96EQ8	Q9Y4F9	0.2767123287671232
Q96EQ8	Q9Y4G2	0.58984375
Q96EQ8	Q9Y4G8	0.58984375
Q96EQ8	Q9Y4H2	0.562874251497006
Q96EQ8	Q9Y4H4	0.2983870967741935
Q96EQ8	Q9Y4J8	0.0483333333333333
Q96EQ8	Q9Y4K3	0.8092485549132948
Q96EQ8	Q9Y4K4	0.2067039106145251
Q96EQ8	Q9Y4L1	0.0385135135135135
Q96EQ8	Q9Y4L5	0.5121951219512195
Q96EQ8	Q9Y4P1	0.129979035639413
Q96EQ8	Q9Y4P3	0.129979035639413
Q96EQ8	Q9Y4P8	0.0385135135135135
Q96EQ8	Q9Y4P9	0.6545454545454545
Q96EQ8	Q9Y4R8	0.1231231231231231
Q96EQ8	Q9Y4U1	0.5121951219512195
Q96EQ8	Q9Y4W2	0.1092077087794432
Q96EQ8	Q9Y4W6	0.0886998784933171
Q96EQ8	Q9Y4X0	0.3473684210526316
Q96EQ8	Q9Y4X4	0.8181818181818182
Q96EQ8	Q9Y4X5	0.129979035639413
Q96EQ8	Q9Y4Z2	0.562874251497006
Q96EQ8	Q9Y508	0.2767123287671232
Q96EQ8	Q9Y512	0.2631578947368421
Q96EQ8	Q9Y535	0.2767123287671232
Q96EQ8	Q9Y570	0.0483333333333333
Q96EQ8	Q9Y572	0.562874251497006
Q96EQ8	Q9Y574	0.3473684210526316
Q96EQ8	Q9Y575	0.4021164021164021
Q96EQ8	Q9Y576	0.562874251497006
Q96EQ8	Q9Y577	0.52
Q96EQ8	Q9Y580	0.2067039106145251
Q96EQ8	Q9Y584	0.2767123287671232
Q96EQ8	Q9Y587	0.2767123287671232
Q96EQ8	Q9Y592	0.2067039106145251
Q96EQ8	Q9Y5A6	0.8780487804878049
Q96EQ8	Q9Y5A7	0.129979035639413
Q96EQ8	Q9Y5A9	0.129979035639413
Q96EQ8	Q9Y5B0	0.1999999999999999
Q96EQ8	Q9Y5B6	0.2983870967741935
Q96EQ8	Q9Y5B8	0.0385135135135135
Q96EQ8	Q9Y5B9	0.1092077087794432
Q96EQ8	Q9Y5C1	0.5121951219512195
Q96EQ8	Q9Y5H5	0.106951871657754
Q96EQ8	Q9Y5H9	0.129979035639413
Q96EQ8	Q9Y5I2	0.1231231231231231
Q96EQ8	Q9Y5I3	0.0886998784933171
Q96EQ8	Q9Y5J1	0.1999999999999999
Q96EQ8	Q9Y5J3	0.1231231231231231
Q96EQ8	Q9Y5K3	0.3473684210526316
Q96EQ8	Q9Y5K5	0.129979035639413
Q96EQ8	Q9Y5K6	0.1092077087794432
Q96EQ8	Q9Y5K8	0.1092077087794432
Q96EQ8	Q9Y5L0	0.106951871657754
Q96EQ8	Q9Y5L4	0.1999999999999999
Q96EQ8	Q9Y5N1	0.2767123287671232
Q96EQ8	Q9Y5N6	0.1231231231231231
Q96EQ8	Q9Y5P4	0.3888888888888889
Q96EQ8	Q9Y5P8	0.562874251497006
Q96EQ8	Q9Y5Q0	0.6863905325443787
Q96EQ8	Q9Y5Q3	0.6863905325443787
Q96EQ8	Q9Y5Q8	0.106951871657754
Q96EQ8	Q9Y5Q9	0.2983870967741935
Q96EQ8	Q9Y5R2	0.129979035639413
Q96EQ8	Q9Y5R5	0.562874251497006
Q96EQ8	Q9Y5R6	0.7446808510638298
Q96EQ8	Q9Y5S8	0.2067039106145251
Q96EQ8	Q9Y5S9	0.0483333333333333
Q96EQ8	Q9Y5T5	0.2767123287671232
Q96EQ8	Q9Y5U2	0.562874251497006
Q96EQ8	Q9Y5U4	0.106951871657754
Q96EQ8	Q9Y5U5	0.562874251497006
Q96EQ8	Q9Y5V3	0.2767123287671232
Q96EQ8	Q9Y5W3	0.8833333333333333
Q96EQ8	Q9Y5X0	0.0886998784933171
Q96EQ8	Q9Y5X1	0.5121951219512195
Q96EQ8	Q9Y5X2	0.2067039106145251
Q96EQ8	Q9Y5X3	0.1092077087794432
Q96EQ8	Q9Y5X4	0.7272727272727273
Q96EQ8	Q9Y5X5	0.5121951219512195
Q96EQ8	Q9Y5X9	0.4282008621251657
Q96EQ8	Q9Y5Y0	0.106951871657754
Q96EQ8	Q9Y5Y2	0.2767123287671232
Q96EQ8	Q9Y5Y4	0.4264705882352941
Q96EQ8	Q9Y5Y5	0.5121951219512195
Q96EQ8	Q9Y5Y7	0.4264705882352941
Q96EQ8	Q9Y5Z0	0.562874251497006
Q96EQ8	Q9Y5Z4	0.3571428571428571
Q96EQ8	Q9Y5Z6	0.562874251497006
Q96EQ8	Q9Y5Z7	0.2767123287671232
Q96EQ8	Q9Y5Z9	0.0886998784933171
Q96EQ8	Q9Y600	0.58984375
Q96EQ8	Q9Y606	0.2983870967741935
Q96EQ8	Q9Y608	0.3473684210526316
Q96EQ8	Q9Y613	0.1231231231231231
Q96EQ8	Q9Y616	0.4264705882352941
Q96EQ8	Q9Y617	0.5121951219512195
Q96EQ8	Q9Y620	0.4021164021164021
Q96EQ8	Q9Y624	0.6863905325443787
Q96EQ8	Q9Y625	0.2767123287671232
Q96EQ8	Q9Y639	0.1999999999999999
Q96EQ8	Q9Y653	0.562874251497006
Q96EQ8	Q9Y657	0.2067039106145251
Q96EQ8	Q9Y662	0.0886998784933171
Q96EQ8	Q9Y663	0.129979035639413
Q96EQ8	Q9Y664	0.5121951219512195
Q96EQ8	Q9Y666	0.562874251497006
Q96EQ8	Q9Y673	0.2983870967741935
Q96EQ8	Q9Y676	0.2767123287671232
Q96EQ8	Q9Y678	0.1092077087794432
Q96EQ8	Q9Y679	0.129979035639413
Q96EQ8	Q9Y692	0.4264705882352941
Q96EQ8	Q9Y694	0.5121951219512195
Q96EQ8	Q9Y697	0.3473684210526316
Q96EQ8	Q9Y698	0.2983870967741935
Q96EQ8	Q9Y6A2	0.8217054263565892
Q96EQ8	Q9Y6A4	0.0385135135135135
Q96EQ8	Q9Y6A5	0.4021164021164021
Q96EQ8	Q9Y6A9	0.5121951219512195
Q96EQ8	Q9Y6B2	0.2983870967741935
Q96EQ8	Q9Y6B7	0.1092077087794432
Q96EQ8	Q9Y6C2	0.2767123287671232
Q96EQ8	Q9Y6C5	0.2767123287671232
Q96EQ8	Q9Y6C9	0.2767123287671232
Q96EQ8	Q9Y6D9	0.58984375
Q96EQ8	Q9Y6E0	0.2067039106145251
Q96EQ8	Q9Y6E2	0.2067039106145251
Q96EQ8	Q9Y6E7	0.2767123287671232
Q96EQ8	Q9Y6F1	0.3473684210526316
Q96EQ8	Q9Y6F6	0.562874251497006
Q96EQ8	Q9Y6F9	0.6545454545454545
Q96EQ8	Q9Y6G5	0.5121951219512195
Q96EQ8	Q9Y6G9	0.0460526315789473
Q96EQ8	Q9Y6H1	0.0886998784933171
Q96EQ8	Q9Y6H3	0.0169154228855721
Q96EQ8	Q9Y6H5	0.8780487804878049
Q96EQ8	Q9Y6H8	0.3473684210526316
Q96EQ8	Q9Y6I3	0.4021164021164021
Q96EQ8	Q9Y6I4	0.562874251497006
Q96EQ8	Q9Y6I7	0.2067039106145251
Q96EQ8	Q9Y6I9	0.3473684210526316
Q96EQ8	Q9Y6J6	0.8092485549132948
Q96EQ8	Q9Y6J9	0.1231231231231231
Q96EQ8	Q9Y6K0	0.1231231231231231
Q96EQ8	Q9Y6K1	0.0886998784933171
Q96EQ8	Q9Y6K5	0.7272727272727273
Q96EQ8	Q9Y6K9	0.6545454545454545
Q96EQ8	Q9Y6M0	0.8780487804878049
Q96EQ8	Q9Y6M1	0.129979035639413
Q96EQ8	Q9Y6M5	0.3473684210526316
Q96EQ8	Q9Y6M7	0.0460526315789473
Q96EQ8	Q9Y6M9	0.2983870967741935
Q96EQ8	Q9Y6N9	0.5121951219512195
Q96EQ8	Q9Y6P5	0.5121951219512195
Q96EQ8	Q9Y6Q5	0.0111745126010461
Q96EQ8	Q9Y6Q6	0.2067039106145251
Q96EQ8	Q9Y6Q9	0.3571428571428571
Q96EQ8	Q9Y6R0	0.52
Q96EQ8	Q9Y6R1	0.0483333333333333
Q96EQ8	Q9Y6R9	0.3571428571428571
Q96EQ8	Q9Y6W3	0.3473684210526316
Q96EQ8	Q9Y6W5	0.129979035639413
Q96EQ8	Q9Y6W6	0.5121951219512195
Q96EQ8	Q9Y6X2	0.5121951219512195
Q96EQ8	Q9Y6X3	0.4
Q96EQ8	Q9Y6X8	0.562874251497006
Q96EQ8	Q9Y6X9	0.3473684210526316
Q96EQ8	Q9Y6Y0	0.129979035639413
Q96EQ8	Q9Y6Y8	0.0886998784933171
Q96EQ8	Q9Y6Y9	0.562874251497006
Q96EQ8	A0A1B0GTQ4	0.3473684210526316
Q96EQ8	A0A1B0GVQ0	0.58984375
Q96EQ8	A0A7P0TBJ1	0.2767123287671232
Q96EQ8	A0A8I5KQE6	0.0385135135135135
Q96EQ8	A0PJW6	0.2067039106145251
Q96EQ8	A0PJZ3	0.7446808510638298
Q96EQ8	A1A5D9	0.1092077087794432
Q96EQ8	A1L020	0.5121951219512195
Q96EQ8	A1L188	0.5121951219512195
Q96EQ8	A1YPR0	0.4264705882352941
Q96EQ8	A2A3K4	0.5121951219512195
Q96EQ8	A2RRD8	0.2067039106145251
Q96EQ8	A2VDF0	0.2767123287671232
Q96EQ8	A3KN83	0.0483333333333333
Q96EQ8	A4D0T7	0.2767123287671232
Q96EQ8	A4D2G3	0.8092485549132948
Q96EQ8	A5D6W6	0.58984375
Q96EQ8	A6NC51	0.8217054263565892
Q96EQ8	A6NCW0	0.5121951219512195
Q96EQ8	A6ND48	0.8092485549132948
Q96EQ8	A6NF83	0.1999999999999999
Q96EQ8	A6NFD8	0.2767123287671232
Q96EQ8	A6NFN3	0.1999999999999999
Q96EQ8	A6NFR6	0.2067039106145251
Q96EQ8	A6NGB9	0.58984375
Q96EQ8	A6NGC4	0.8092485549132948
Q96EQ8	A6NGY5	0.58984375
Q96EQ8	A6NHQ2	0.1999999999999999
Q96EQ8	A6NHQ4	0.1092077087794432
Q96EQ8	A6NHT5	0.3473684210526316
Q96EQ8	A6NI28	0.4264705882352941
Q96EQ8	A6NI79	0.2983870967741935
Q96EQ8	A6NJB7	0.562874251497006
Q96EQ8	A6NJT0	0.129979035639413
Q96EQ8	A6NKF1	0.0385135135135135
Q96EQ8	A6NKF2	0.8212154331638198
Q96EQ8	A6NL88	0.562874251497006
Q96EQ8	A6NLU0	0.4021164021164021
Q96EQ8	A6NLX3	0.7446808510638298
Q96EQ8	A6NM10	0.8092485549132948
Q96EQ8	A6NMY6	0.0886998784933171
Q96EQ8	A6NND4	0.8181818181818182
Q96EQ8	A6NNE9	0.5121951219512195
Q96EQ8	A6NNW6	0.0483333333333333
Q96EQ8	A6QL63	0.0385135135135135
Q96EQ8	A7E2F4	0.2983870967741935
Q96EQ8	A7MBM2	0.2767123287671232
Q96EQ8	A8MPP1	0.129979035639413
Q96EQ8	A8MQT2	0.2767123287671232
Q96EQ8	A8MTL3	0.562874251497006
Q96EQ8	A8MUK1	0.562874251497006
Q96EQ8	A8MWX3	0.0886998784933171
Q96EQ8	A8MWY0	0.5121951219512195
Q96EQ8	A8MXK1	0.8780487804878049
Q96EQ8	B1AL88	0.5121951219512195
Q96EQ8	B2RXH8	0.0342465753424657
Q96EQ8	B3EWG5	0.562874251497006
Q96EQ8	B8ZZ34	0.5121951219512195
Q96EQ8	C0HLU2	0.562874251497006
Q96EQ8	C0HLV8	0.5121951219512195
Q96EQ8	C0HM02	0.562874251497006
Q96EQ8	E9PQX1	0.562874251497006
Q96EQ8	G9CGD6	0.5121951219512195
Q96EQ8	I0J062	0.7258064516129032
Q96EQ8	O00321	0.9142857142857144
Q96EQ8	O00398	0.8181818181818182
Q96EQ8	O00458	0.0149942329873125
Q96EQ8	O00570	0.2983870967741935
Q96EQ8	O14545	0.4021164021164021
Q96EQ8	O14626	0.8092485549132948
Q96EQ8	O14709	0.4
Q96EQ8	O14753	0.8181818181818182
Q96EQ8	O14957	0.562874251497006
Q96EQ8	O15016	0.4021164021164021
Q96EQ8	O15034	0.5121951219512195
Q96EQ8	O15090	0.3571428571428571
Q96EQ8	O15218	0.58984375
Q96EQ8	O15539	0.0886998784933171
Q96EQ8	O43247	0.58984375
Q96EQ8	O43345	0.2983870967741935
Q96EQ8	O43347	0.2067039106145251
Q96EQ8	O43414	0.2767123287671232
Q96EQ8	O43555	0.8833333333333333
Q96EQ8	O43677	0.0886998784933171
Q96EQ8	O43692	0.3473684210526316
Q96EQ8	O43930	0.5121951219512195
Q96EQ8	O60224	0.1231231231231231
Q96EQ8	O60225	0.2767123287671232
Q96EQ8	O60245	0.2767123287671232
Q96EQ8	O60299	0.562874251497006
Q96EQ8	O60412	0.6545454545454545
Q96EQ8	O60422	0.0886998784933171
Q96EQ8	O60542	0.8217054263565892
Q96EQ8	O60765	0.2067039106145251
Q96EQ8	O60811	0.2767123287671232
Q96EQ8	O75064	0.562874251497006
Q96EQ8	O75123	0.3473684210526316
Q96EQ8	O75153	0.129979035639413
Q96EQ8	O75157	0.1999999999999999
Q96EQ8	O75310	0.4021164021164021
Q96EQ8	O75335	0.2983870967741935
Q96EQ8	O75346	0.5121951219512195
Q96EQ8	O75363	0.129979035639413
Q96EQ8	O75388	0.8181818181818182
Q96EQ8	O75437	0.5121951219512195
Q96EQ8	O75493	0.7446808510638298
Q96EQ8	O75541	0.2067039106145251
Q96EQ8	O75690	0.5121951219512195
Q96EQ8	O75764	0.4021164021164021
Q96EQ8	O75820	0.129979035639413
Q96EQ8	O75830	0.5121951219512195
Q96EQ8	O75901	0.6863905325443787
Q96EQ8	O75953	0.0460526315789473
Q96EQ8	O75973	0.3571428571428571
Q96EQ8	O76009	0.562874251497006
Q96EQ8	O76099	0.7258064516129032
Q96EQ8	O94772	0.6545454545454545
Q96EQ8	O94889	0.129979035639413
Q96EQ8	O94988	0.6863905325443787
Q96EQ8	O95007	0.8092485549132948
Q96EQ8	O95076	0.5121951219512195
Q96EQ8	O95190	0.7272727272727273
Q96EQ8	O95199	0.3473684210526316
Q96EQ8	O95222	0.7446808510638298
Q96EQ8	O95336	0.7446808510638298
Q96EQ8	O95455	0.562874251497006
Q96EQ8	O95625	0.5121951219512195
Q96EQ8	O95665	0.6863905325443787
Q96EQ8	O95685	0.5121951219512195
Q96EQ8	O95757	0.2067039106145251
Q96EQ8	O95759	0.3571428571428571
Q96EQ8	O95780	0.5121951219512195
Q96EQ8	O95838	0.4264705882352941
Q96EQ8	P01601	0.6545454545454545
Q96EQ8	P01611	0.6863905325443787
Q96EQ8	P01717	0.8092485549132948
Q96EQ8	P04430	0.6545454545454545
Q96EQ8	P04432	0.58984375
Q96EQ8	P09001	0.3473684210526316
Q96EQ8	P0C1H6	0.3473684210526316
Q96EQ8	P0C617	0.58984375
Q96EQ8	P0C645	0.562874251497006
Q96EQ8	P0C7H8	0.7272727272727273
Q96EQ8	P0C7M4	0.6863905325443787
Q96EQ8	P0C7U3	0.1999999999999999
Q96EQ8	P0CG21	0.1231231231231231
Q96EQ8	P0CG38	0.0460526315789473
Q96EQ8	P0CI25	0.562874251497006
Q96EQ8	P0DJ07	0.5121951219512195
Q96EQ8	P0DN77	0.7446808510638298
Q96EQ8	P0DN78	0.7446808510638298
Q96EQ8	P0DN87	0.5121951219512195
Q96EQ8	P0DOX3	0.8780487804878049
Q96EQ8	P0DUQ2	0.2067039106145251
Q96EQ8	P0DW28	0.3473684210526316
Q96EQ8	P0DW81	0.2983870967741935
Q96EQ8	P10072	0.2631578947368421
Q96EQ8	P16260	0.3473684210526316
Q96EQ8	P17019	0.5121951219512195
Q96EQ8	P17025	0.2767123287671232
Q96EQ8	P17026	0.129979035639413
Q96EQ8	P17029	0.3473684210526316
Q96EQ8	P17030	0.562874251497006
Q96EQ8	P17031	0.1231231231231231
Q96EQ8	P17032	0.3473684210526316
Q96EQ8	P17035	0.2067039106145251
Q96EQ8	P17038	0.2767123287671232
Q96EQ8	P17039	0.2767123287671232
Q96EQ8	P17097	0.129979035639413
Q96EQ8	P17538	0.4021164021164021
Q96EQ8	P21506	0.2067039106145251
Q96EQ8	P22090	0.2767123287671232
Q96EQ8	P22531	0.3571428571428571
Q96EQ8	P22532	0.5121951219512195
Q96EQ8	P25089	0.8217054263565892
Q96EQ8	P30953	0.7446808510638298
Q96EQ8	P30954	0.6545454545454545
Q96EQ8	P31267	0.129979035639413
Q96EQ8	P31277	0.0483333333333333
Q96EQ8	P32314	0.7446808510638298
Q96EQ8	P34820	0.8181818181818182
Q96EQ8	P35325	0.562874251497006
Q96EQ8	P35410	0.2067039106145251
Q96EQ8	P36537	0.4021164021164021
Q96EQ8	P36915	0.4264705882352941
Q96EQ8	P42696	0.129979035639413
Q96EQ8	P43363	0.2067039106145251
Q96EQ8	P43627	0.6863905325443787
Q96EQ8	P46095	0.6863905325443787
Q96EQ8	P47775	0.2067039106145251
Q96EQ8	P47883	0.8125
Q96EQ8	P47887	0.7272727272727273
Q96EQ8	P47972	0.2767123287671232
Q96EQ8	P48060	0.3571428571428571
Q96EQ8	P49406	0.1231231231231231
Q96EQ8	P49441	0.2767123287671232
Q96EQ8	P51504	0.3473684210526316
Q96EQ8	P51508	0.2767123287671232
Q96EQ8	P51522	0.2767123287671232
Q96EQ8	P51523	0.0483333333333333
Q96EQ8	P52737	0.1092077087794432
Q96EQ8	P52741	0.6545454545454545
Q96EQ8	P54792	0.58984375
Q96EQ8	P55808	0.58984375
Q96EQ8	P56385	0.2631578947368421
Q96EQ8	P57058	0.1092077087794432
Q96EQ8	P57077	0.129979035639413
Q96EQ8	P57738	0.106951871657754
Q96EQ8	P57773	0.0886998784933171
Q96EQ8	P57775	0.1231231231231231
Q96EQ8	P58182	0.7258064516129032
Q96EQ8	P58317	0.58984375
Q96EQ8	P58557	0.2983870967741935
Q96EQ8	P58658	0.0886998784933171
Q96EQ8	P58872	0.5121951219512195
Q96EQ8	P59533	0.8125
Q96EQ8	P59538	0.58984375
Q96EQ8	P59797	0.3473684210526316
Q96EQ8	P60153	0.58984375
Q96EQ8	P60331	0.7446808510638298
Q96EQ8	P60369	0.8092485549132948
Q96EQ8	P60608	0.5121951219512195
Q96EQ8	P60827	0.6863905325443787
Q96EQ8	P62683	0.3571428571428571
Q96EQ8	P63126	0.4021164021164021
Q96EQ8	P63130	0.5121951219512195
Q96EQ8	P63145	0.2983870967741935
Q96EQ8	P78414	0.4
Q96EQ8	P81133	0.3571428571428571
Q96EQ8	P81877	0.4
Q96EQ8	P82663	0.3473684210526316
Q96EQ8	P82673	0.3888888888888889
Q96EQ8	P82675	0.2983870967741935
Q96EQ8	P82912	0.1231231231231231
Q96EQ8	P82933	0.2067039106145251
Q96EQ8	P82970	0.1092077087794432
Q96EQ8	P86791	0.0385135135135135
Q96EQ8	P98169	0.5121951219512195
Q96EQ8	P98182	0.3478260869565217
Q96EQ8	Q01459	0.2983870967741935
Q96EQ8	Q01995	0.0169154228855721
Q96EQ8	Q02338	0.562874251497006
Q96EQ8	Q02386	0.2983870967741935
Q96EQ8	Q03169	0.0483333333333333
Q96EQ8	Q03701	0.0483333333333333
Q96EQ8	Q03828	0.2767123287671232
Q96EQ8	Q03936	0.4021164021164021
Q96EQ8	Q05048	0.0483333333333333
Q96EQ8	Q05952	0.58984375
Q96EQ8	Q05D32	0.4
Q96EQ8	Q08ER8	0.0886998784933171
Q96EQ8	Q0D2J5	0.3473684210526316
Q96EQ8	Q0VFZ6	0.4
Q96EQ8	Q12796	0.4021164021164021
Q96EQ8	Q12901	0.2983870967741935
Q96EQ8	Q12950	0.58984375
Q96EQ8	Q13106	0.3473684210526316
Q96EQ8	Q13434	0.4021164021164021
Q96EQ8	Q13474	0.562874251497006
Q96EQ8	Q13606	0.58984375
Q96EQ8	Q14201	0.3473684210526316
Q96EQ8	Q14409	0.0483333333333333
Q96EQ8	Q14439	0.106951871657754
Q96EQ8	Q14590	0.0886998784933171
Q96EQ8	Q14593	0.2983870967741935
Q96EQ8	Q14641	0.8092485549132948
Q96EQ8	Q14681	0.1092077087794432
Q96EQ8	Q14952	0.7272727272727273
Q96EQ8	Q14CX5	0.8217054263565892
Q96EQ8	Q15048	0.1092077087794432
Q96EQ8	Q15181	0.2767123287671232
Q96EQ8	Q15404	0.0886998784933171
Q96EQ8	Q15612	0.7446808510638298
Q96EQ8	Q15617	0.6863905325443787
Q96EQ8	Q15620	0.562874251497006
Q96EQ8	Q15651	0.1092077087794432
Q96EQ8	Q15695	0.0483333333333333
Q96EQ8	Q15773	0.2067039106145251
Q96EQ8	Q15847	0.4264705882352941
Q96EQ8	Q15935	0.2767123287671232
Q96EQ8	Q15937	0.3888888888888889
Q96EQ8	Q16538	0.5121951219512195
Q96EQ8	Q16661	0.8217054263565892
Q96EQ8	Q17RB0	0.5121951219512195
Q96EQ8	Q17RH7	0.055045871559633
Q96EQ8	Q1L6U9	0.5121951219512195
Q96EQ8	Q1ZZU3	0.2067039106145251
Q96EQ8	Q2M3G4	0.6545454545454545
Q96EQ8	Q2M3X9	0.4021164021164021
Q96EQ8	Q2MJR0	0.562874251497006
Q96EQ8	Q2NL82	0.2067039106145251
Q96EQ8	Q2NL98	0.0886998784933171
Q96EQ8	Q2PZI1	0.0886998784933171
Q96EQ8	Q2T9L4	0.562874251497006
Q96EQ8	Q2TAC6	0.5121951219512195
Q96EQ8	Q2TAP0	0.1092077087794432
Q96EQ8	Q2TBC4	0.129979035639413
Q96EQ8	Q2VIR3	0.2067039106145251
Q96EQ8	Q30KP8	0.6863905325443787
Q96EQ8	Q32M78	0.2983870967741935
Q96EQ8	Q3B726	0.8092485549132948
Q96EQ8	Q3BBV0	0.129979035639413
Q96EQ8	Q3KQU3	0.2767123287671232
Q96EQ8	Q3MIN7	0.0886998784933171
Q96EQ8	Q3SX64	0.1231231231231231
Q96EQ8	Q3SY52	0.5121951219512195
Q96EQ8	Q3SY77	0.8092485549132948
Q96EQ8	Q3ZCQ3	0.2767123287671232
Q96EQ8	Q3ZCT1	0.2983870967741935
Q96EQ8	Q3ZCX4	0.2983870967741935
Q96EQ8	Q495X7	0.4021164021164021
Q96EQ8	Q496Y0	0.2067039106145251
Q96EQ8	Q49AH0	0.3473684210526316
Q96EQ8	Q4G0A6	0.5121951219512195
Q96EQ8	Q4G0F5	0.0385135135135135
Q96EQ8	Q4G112	0.8217054263565892
Q96EQ8	Q4G148	0.8092485549132948
Q96EQ8	Q4G1C9	0.3473684210526316
Q96EQ8	Q4LEZ3	0.562874251497006
Q96EQ8	Q4U2R6	0.1092077087794432
Q96EQ8	Q4VX76	0.129979035639413
Q96EQ8	Q4ZIN3	0.2067039106145251
Q96EQ8	Q50KZ9	0.58984375
Q96EQ8	Q52LR7	0.562874251497006
Q96EQ8	Q52MB2	0.1999999999999999
Q96EQ8	Q52WX2	0.6863905325443787
Q96EQ8	Q53GI3	0.52
Q96EQ8	Q53RD9	0.3473684210526316
Q96EQ8	Q562R1	0.0239631336405529
Q96EQ8	Q567V2	0.562874251497006
Q96EQ8	Q569H4	0.3888888888888889
Q96EQ8	Q587J7	0.562874251497006
Q96EQ8	Q58FF8	0.2767123287671232
Q96EQ8	Q5BIV9	0.2983870967741935
Q96EQ8	Q5BKT4	0.3473684210526316
Q96EQ8	Q5DT21	0.6863905325443787
Q96EQ8	Q5EBL2	0.4264705882352941
Q96EQ8	Q5FWF6	0.4264705882352941
Q96EQ8	Q5FYB0	0.2767123287671232
Q96EQ8	Q5GH76	0.5121951219512195
Q96EQ8	Q5GJ75	0.5121951219512195
Q96EQ8	Q5HY92	0.562874251497006
Q96EQ8	Q5HYI7	0.4
Q96EQ8	Q5HYL7	0.5121951219512195
Q96EQ8	Q5JQC4	0.2067039106145251
Q96EQ8	Q5JR12	0.2767123287671232
Q96EQ8	Q5JTH9	0.0460526315789473
Q96EQ8	Q5JU67	0.1231231231231231
Q96EQ8	Q5JU69	0.6863905325443787
Q96EQ8	Q5M9Q1	0.2631578947368421
Q96EQ8	Q5MAI5	0.562874251497006
Q96EQ8	Q5RIA9	0.2067039106145251
Q96EQ8	Q5SZJ8	0.1092077087794432
Q96EQ8	Q5T013	0.5121951219512195
Q96EQ8	Q5T1Q4	0.3888888888888889
Q96EQ8	Q5T2E6	0.129979035639413
Q96EQ8	Q5T653	0.0886998784933171
Q96EQ8	Q5T871	0.4
Q96EQ8	Q5T8P6	0.1231231231231231
Q96EQ8	Q5TAH2	0.3888888888888889
Q96EQ8	Q5TC12	0.4021164021164021
Q96EQ8	Q5TC79	0.4021164021164021
Q96EQ8	Q5TID7	0.3473684210526316
Q96EQ8	Q5TYM5	0.5121951219512195
Q96EQ8	Q5TYW1	0.4264705882352941
Q96EQ8	Q5U5R9	0.58984375
Q96EQ8	Q5U623	0.5121951219512195
Q96EQ8	Q5VT97	0.5121951219512195
Q96EQ8	Q5VTE0	0.0342465753424657
Q96EQ8	Q5VTQ0	0.0886998784933171
Q96EQ8	Q5VU97	0.129979035639413
Q96EQ8	Q5VUJ9	0.562874251497006
Q96EQ8	Q5VV17	0.2767123287671232
Q96EQ8	Q5VV52	0.2983870967741935
Q96EQ8	Q5VV63	0.8092485549132948
Q96EQ8	Q5VVH5	0.5121951219512195
Q96EQ8	Q5VWW1	0.2067039106145251
Q96EQ8	Q5VXH4	0.2067039106145251
Q96EQ8	Q5VXJ0	0.129979035639413
Q96EQ8	Q5VYS4	0.5121951219512195
Q96EQ8	Q5VZB9	0.5121951219512195
Q96EQ8	Q5VZP5	0.2067039106145251
Q96EQ8	Q5W0U4	0.5121951219512195
Q96EQ8	Q5XG92	0.5121951219512195
Q96EQ8	Q5XX13	0.2767123287671232
Q96EQ8	Q63HK3	0.2983870967741935
Q96EQ8	Q641Q3	0.4021164021164021
Q96EQ8	Q66K14	0.2983870967741935
Q96EQ8	Q66K66	0.5188825277632602
Q96EQ8	Q66LE6	0.0342465753424657
Q96EQ8	Q68BL7	0.3473684210526316
Q96EQ8	Q68BL8	0.2631578947368421
Q96EQ8	Q68DH5	0.562874251497006
Q96EQ8	Q68DU8	0.2767123287671232
Q96EQ8	Q68DY1	0.58984375
Q96EQ8	Q6A1A2	0.3473684210526316
Q96EQ8	Q6AZW8	0.4021164021164021
Q96EQ8	Q6DHY5	0.4264705882352941
Q96EQ8	Q6DWJ6	0.6545454545454545
Q96EQ8	Q6GMV3	0.4021164021164021
Q96EQ8	Q6H9L7	0.129979035639413
Q96EQ8	Q6IEE7	0.5121951219512195
Q96EQ8	Q6IFH4	0.8125
Q96EQ8	Q6IPR1	0.2767123287671232
Q96EQ8	Q6IPR3	0.129979035639413
Q96EQ8	Q6IQ32	0.5121951219512195
Q96EQ8	Q6ISS4	0.8780487804878049
Q96EQ8	Q6JEL2	0.5121951219512195
Q96EQ8	Q6MZT1	0.4021164021164021
Q96EQ8	Q6NSX1	0.5121951219512195
Q96EQ8	Q6NSZ9	0.7446808510638298
Q96EQ8	Q6NUS8	0.58984375
Q96EQ8	Q6NVV7	0.106951871657754
Q96EQ8	Q6NW34	0.2983870967741935
Q96EQ8	Q6NXR4	0.0169154228855721
Q96EQ8	Q6NY19	0.7446808510638298
Q96EQ8	Q6NZ67	0.3473684210526316
Q96EQ8	Q6P1K8	0.0460526315789473
Q96EQ8	Q6P1S2	0.1092077087794432
Q96EQ8	Q6P3S6	0.7446808510638298
Q96EQ8	Q6P444	0.6545454545454545
Q96EQ8	Q6P4E1	0.7272727272727273
Q96EQ8	Q6P582	0.562874251497006
Q96EQ8	Q6P996	0.3478260869565217
Q96EQ8	Q6PCB8	0.7446808510638298
Q96EQ8	Q6PF04	0.2983870967741935
Q96EQ8	Q6PII3	0.106951871657754
Q96EQ8	Q6PIS1	0.8217054263565892
Q96EQ8	Q6PJG2	0.055045871559633
Q96EQ8	Q6PJQ5	0.9230769230769232
Q96EQ8	Q6PK18	0.0847457627118644
Q96EQ8	Q6PKH6	0.6863905325443787
Q96EQ8	Q6QEF8	0.2067039106145251
Q96EQ8	Q6R2W3	0.5121951219512195
Q96EQ8	Q6T4P5	0.7258064516129032
Q96EQ8	Q6TDP4	0.1092077087794432
Q96EQ8	Q6TDU7	0.4021164021164021
Q96EQ8	Q6UWJ1	0.1092077087794432
Q96EQ8	Q6UWM7	0.562874251497006
Q96EQ8	Q6UWW9	0.1092077087794432
Q96EQ8	Q6UX07	0.4021164021164021
Q96EQ8	Q6UX73	0.4264705882352941
Q96EQ8	Q6UXA7	0.58984375
Q96EQ8	Q6UXI7	0.2767123287671232
Q96EQ8	Q6UXM1	0.562874251497006
Q96EQ8	Q6UXT9	0.4264705882352941
Q96EQ8	Q6UXU4	0.562874251497006
Q96EQ8	Q6VUC0	0.2767123287671232
Q96EQ8	Q6X9E4	0.2767123287671232
Q96EQ8	Q6XYB7	0.8780487804878049
Q96EQ8	Q6Y2X3	0.2983870967741935
Q96EQ8	Q6YI46	0.129979035639413
Q96EQ8	Q6ZMD2	0.129979035639413
Q96EQ8	Q6ZMR3	0.2767123287671232
Q96EQ8	Q6ZMV9	0.4
Q96EQ8	Q6ZN54	0.0460526315789473
Q96EQ8	Q6ZNB6	0.129979035639413
Q96EQ8	Q6ZP65	0.1092077087794432
Q96EQ8	Q6ZR52	0.2767123287671232
Q96EQ8	Q6ZRI8	0.3478260869565217
Q96EQ8	Q6ZS27	0.5121951219512195
Q96EQ8	Q6ZS82	0.58984375
Q96EQ8	Q6ZS86	0.58984375
Q96EQ8	Q6ZTA4	0.4021164021164021
Q96EQ8	Q6ZTQ3	0.129979035639413
Q96EQ8	Q6ZUT9	0.3473684210526316
Q96EQ8	Q6ZUX3	0.2767123287671232
Q96EQ8	Q6ZVH7	0.2067039106145251
Q96EQ8	Q6ZVX7	0.3888888888888889
Q96EQ8	Q6ZVX9	0.58984375
Q96EQ8	Q6ZW05	0.8181818181818182
Q96EQ8	Q701N2	0.4264705882352941
Q96EQ8	Q717R9	0.129979035639413
Q96EQ8	Q76KP1	0.3473684210526316
Q96EQ8	Q7L0R7	0.2631578947368421
Q96EQ8	Q7L1V2	0.6545454545454545
Q96EQ8	Q7L3S4	0.3473684210526316
Q96EQ8	Q7LDI9	0.2767123287671232
Q96EQ8	Q7RTR8	0.58984375
Q96EQ8	Q7RTV2	0.3473684210526316
Q96EQ8	Q7RTV3	0.562874251497006
Q96EQ8	Q7RTY9	0.8181818181818182
Q96EQ8	Q7RTZ2	0.4264705882352941
Q96EQ8	Q7Z2T5	0.4021164021164021
Q96EQ8	Q7Z2W9	0.2767123287671232
Q96EQ8	Q7Z340	0.0886998784933171
Q96EQ8	Q7Z398	0.2767123287671232
Q96EQ8	Q7Z3T1	0.7272727272727273
Q96EQ8	Q7Z3Z3	0.4264705882352941
Q96EQ8	Q7Z402	0.4
Q96EQ8	Q7Z404	0.3473684210526316
Q96EQ8	Q7Z444	0.2983870967741935
Q96EQ8	Q7Z4H3	0.1231231231231231
Q96EQ8	Q7Z4J2	0.4021164021164021
Q96EQ8	Q7Z4M0	0.562874251497006
Q96EQ8	Q7Z4Q2	0.1231231231231231
Q96EQ8	Q7Z5A4	0.7272727272727273
Q96EQ8	Q7Z5M8	0.4021164021164021
Q96EQ8	Q7Z6J2	0.3473684210526316
Q96EQ8	Q7Z6P3	0.2767123287671232
Q96EQ8	Q7Z7B7	0.7272727272727273
Q96EQ8	Q7Z7F7	0.0483333333333333
Q96EQ8	Q7Z7J5	0.6863905325443787
Q96EQ8	Q7Z7J7	0.5121951219512195
Q96EQ8	Q7Z7L9	0.7446808510638298
Q96EQ8	Q7Z7M1	0.2767123287671232
Q96EQ8	Q86SH2	0.2767123287671232
Q96EQ8	Q86SP6	0.5121951219512195
Q96EQ8	Q86SX3	0.4021164021164021
Q96EQ8	Q86TA1	0.1092077087794432
Q96EQ8	Q86TJ5	0.3473684210526316
Q96EQ8	Q86U38	0.4021164021164021
Q96EQ8	Q86UE3	0.1092077087794432
Q96EQ8	Q86UW8	0.5121951219512195
Q96EQ8	Q86UY8	0.106951871657754
Q96EQ8	Q86VU5	0.562874251497006
Q96EQ8	Q86VZ1	0.8092485549132948
Q96EQ8	Q86W11	0.8092485549132948
Q96EQ8	Q86W33	0.5121951219512195
Q96EQ8	Q86WC6	0.129979035639413
Q96EQ8	Q86WK7	0.2983870967741935
Q96EQ8	Q86WK9	0.4021164021164021
Q96EQ8	Q86X19	0.1092077087794432
Q96EQ8	Q86X27	0.0847457627118644
Q96EQ8	Q86X83	0.0886998784933171
Q96EQ8	Q86XH1	0.2983870967741935
Q96EQ8	Q86XN7	0.0886998784933171
Q96EQ8	Q86XR5	0.4264705882352941
Q96EQ8	Q86Y22	0.2767123287671232
Q96EQ8	Q86YE8	0.2983870967741935
Q96EQ8	Q86YH2	0.2983870967741935
Q96EQ8	Q86YN1	0.129979035639413
Q96EQ8	Q86YV6	0.2767123287671232
Q96EQ8	Q8IUR0	0.2067039106145251
Q96EQ8	Q8IUZ0	0.2767123287671232
Q96EQ8	Q8IV13	0.9230769230769232
Q96EQ8	Q8IW36	0.5121951219512195
Q96EQ8	Q8IW93	0.7272727272727273
Q96EQ8	Q8IWB9	0.7446808510638298
Q96EQ8	Q8IWF6	0.6863905325443787
Q96EQ8	Q8IWP9	0.2767123287671232
Q96EQ8	Q8IWR0	0.0460526315789473
Q96EQ8	Q8IWY8	0.2983870967741935
Q96EQ8	Q8IX18	0.3571428571428571
Q96EQ8	Q8IXT2	0.4
Q96EQ8	Q8IXY8	0.2983870967741935
Q96EQ8	Q8IXZ3	0.0460526315789473
Q96EQ8	Q8IY67	0.4021164021164021
Q96EQ8	Q8IYD9	0.6545454545454545
Q96EQ8	Q8IYL2	0.2767123287671232
Q96EQ8	Q8IYN2	0.0886998784933171
Q96EQ8	Q8IYU4	0.2767123287671232
Q96EQ8	Q8IYX0	0.6545454545454545
Q96EQ8	Q8IZ08	0.2983870967741935
Q96EQ8	Q8IZ26	0.2767123287671232
Q96EQ8	Q8IZ57	0.3473684210526316
Q96EQ8	Q8IZ73	0.2067039106145251
Q96EQ8	Q8IZ83	0.562874251497006
Q96EQ8	Q8IZJ4	0.3473684210526316
Q96EQ8	Q8IZP7	0.0385135135135135
Q96EQ8	Q8IZT9	0.129979035639413
Q96EQ8	Q8N0Y7	0.5121951219512195
Q96EQ8	Q8N112	0.5121951219512195
Q96EQ8	Q8N118	0.8217054263565892
Q96EQ8	Q8N128	0.2067039106145251
Q96EQ8	Q8N143	0.562874251497006
Q96EQ8	Q8N165	0.2767123287671232
Q96EQ8	Q8N184	0.4021164021164021
Q96EQ8	Q8N3J9	0.3473684210526316
Q96EQ8	Q8N3X1	0.129979035639413
Q96EQ8	Q8N3X6	0.6863905325443787
Q96EQ8	Q8N436	0.2983870967741935
Q96EQ8	Q8N442	0.5121951219512195
Q96EQ8	Q8N461	0.2067039106145251
Q96EQ8	Q8N4G2	0.1231231231231231
Q96EQ8	Q8N4P2	0.0342465753424657
Q96EQ8	Q8N4Q0	0.4021164021164021
Q96EQ8	Q8N4U5	0.58984375
Q96EQ8	Q8N5I9	0.562874251497006
Q96EQ8	Q8N5M4	0.2767123287671232
Q96EQ8	Q8N5N7	0.0886998784933171
Q96EQ8	Q8N5R6	0.5121951219512195
Q96EQ8	Q8N6S5	0.0483333333333333
Q96EQ8	Q8N6T0	0.5121951219512195
Q96EQ8	Q8N6V9	0.2983870967741935
Q96EQ8	Q8N7A1	0.2067039106145251
Q96EQ8	Q8N7K0	0.1092077087794432
Q96EQ8	Q8N7M2	0.4021164021164021
Q96EQ8	Q8N7P3	0.7446808510638298
Q96EQ8	Q8N7R7	0.6863905325443787
Q96EQ8	Q8N806	0.1999999999999999
Q96EQ8	Q8N823	0.129979035639413
Q96EQ8	Q8N831	0.1092077087794432
Q96EQ8	Q8N859	0.2983870967741935
Q96EQ8	Q8N8A2	0.5121951219512195
Q96EQ8	Q8N8A6	0.129979035639413
Q96EQ8	Q8N8E3	0.3473684210526316
Q96EQ8	Q8N8G2	0.2767123287671232
Q96EQ8	Q8N8J6	0.2067039106145251
Q96EQ8	Q8N8L2	0.4264705882352941
Q96EQ8	Q8N8Y5	0.562874251497006
Q96EQ8	Q8N8Z8	0.2767123287671232
Q96EQ8	Q8N907	0.8780487804878049
Q96EQ8	Q8N988	0.1092077087794432
Q96EQ8	Q8N9L1	0.2767123287671232
Q96EQ8	Q8N9V2	0.562874251497006
Q96EQ8	Q8N9W4	0.129979035639413
Q96EQ8	Q8N9Z0	0.2767123287671232
Q96EQ8	Q8NAA4	0.1231231231231231
Q96EQ8	Q8NAF0	0.3473684210526316
Q96EQ8	Q8NB25	0.2983870967741935
Q96EQ8	Q8NBM8	0.5121951219512195
Q96EQ8	Q8NBR0	0.0886998784933171
Q96EQ8	Q8NBV4	0.0460526315789473
Q96EQ8	Q8NBX0	0.2767123287671232
Q96EQ8	Q8NC96	0.0483333333333333
Q96EQ8	Q8NCA9	0.4264705882352941
Q96EQ8	Q8NCF0	0.8181818181818182
Q96EQ8	Q8NCK3	0.562874251497006
Q96EQ8	Q8NCQ7	0.6545454545454545
Q96EQ8	Q8NCT3	0.5121951219512195
Q96EQ8	Q8NCU1	0.129979035639413
Q96EQ8	Q8ND71	0.7272727272727273
Q96EQ8	Q8ND82	0.5121951219512195
Q96EQ8	Q8NDB6	0.2767123287671232
Q96EQ8	Q8NDV2	0.0886998784933171
Q96EQ8	Q8NDX6	0.6545454545454545
Q96EQ8	Q8NDY6	0.8217054263565892
Q96EQ8	Q8NE28	0.0239631336405529
Q96EQ8	Q8NEB7	0.4021164021164021
Q96EQ8	Q8NEF3	0.4264705882352941
Q96EQ8	Q8NEN0	0.562874251497006
Q96EQ8	Q8NEP9	0.3473684210526316
Q96EQ8	Q8NEX9	0.2983870967741935
Q96EQ8	Q8NFJ8	0.58984375
Q96EQ8	Q8NG48	0.2067039106145251
Q96EQ8	Q8NGA0	0.7272727272727273
Q96EQ8	Q8NGC8	0.8217054263565892
Q96EQ8	Q8NGE3	0.7446808510638298
Q96EQ8	Q8NGG2	0.58984375
Q96EQ8	Q8NGH7	0.7272727272727273
Q96EQ8	Q8NGI2	0.562874251497006
Q96EQ8	Q8NGI8	0.7446808510638298
Q96EQ8	Q8NGK2	0.6863905325443787
Q96EQ8	Q8NGM9	0.7446808510638298
Q96EQ8	Q8NGN3	0.7446808510638298
Q96EQ8	Q8NGQ1	0.7446808510638298
Q96EQ8	Q8NGR2	0.6863905325443787
Q96EQ8	Q8NGS2	0.6863905325443787
Q96EQ8	Q8NGS8	0.7446808510638298
Q96EQ8	Q8NGW1	0.8780487804878049
Q96EQ8	Q8NGW6	0.8181818181818182
Q96EQ8	Q8NGX3	0.7272727272727273
Q96EQ8	Q8NGY0	0.6863905325443787
Q96EQ8	Q8NGY3	0.8169221299709332
Q96EQ8	Q8NH10	0.6545454545454545
Q96EQ8	Q8NH19	0.7446808510638298
Q96EQ8	Q8NH43	0.7258064516129032
Q96EQ8	Q8NH48	0.6863905325443787
Q96EQ8	Q8NH69	0.58984375
Q96EQ8	Q8NH87	0.8092485549132948
Q96EQ8	Q8NH92	0.58984375
Q96EQ8	Q8NH94	0.6863905325443787
Q96EQ8	Q8NHP7	0.0886998784933171
Q96EQ8	Q8NHQ8	0.7272727272727273
Q96EQ8	Q8NHY6	0.2767123287671232
Q96EQ8	Q8NI29	0.0342465753424657
Q96EQ8	Q8NI99	0.562874251497006
Q96EQ8	Q8TAA3	0.3478260869565217
Q96EQ8	Q8TAA5	0.0460526315789473
Q96EQ8	Q8TAE6	0.7258064516129032
Q96EQ8	Q8TAF7	0.129979035639413
Q96EQ8	Q8TAK5	0.7258064516129032
Q96EQ8	Q8TAQ5	0.5121951219512195
Q96EQ8	Q8TAQ9	0.5121951219512195
Q96EQ8	Q8TB03	0.5121951219512195
Q96EQ8	Q8TB52	0.6545454545454545
Q96EQ8	Q8TB96	0.2767123287671232
Q96EQ8	Q8TBB5	0.4273424057908535
Q96EQ8	Q8TBF4	0.2767123287671232
Q96EQ8	Q8TBF5	0.58984375
Q96EQ8	Q8TBP0	0.3473684210526316
Q96EQ8	Q8TBZ0	0.5121951219512195
Q96EQ8	Q8TBZ5	0.2983870967741935
Q96EQ8	Q8TC21	0.1092077087794432
Q96EQ8	Q8TC76	0.0847457627118644
Q96EQ8	Q8TCC3	0.3571428571428571
Q96EQ8	Q8TD20	0.7446808510638298
Q96EQ8	Q8TD94	0.8780487804878049
Q96EQ8	Q8TDE3	0.8092485549132948
Q96EQ8	Q8TDM0	0.2767123287671232
Q96EQ8	Q8TDN6	0.3888888888888889
Q96EQ8	Q8TDU9	0.6863905325443787
Q96EQ8	Q8TF21	0.2983870967741935
Q96EQ8	Q8TF39	0.4
Q96EQ8	Q8TF64	0.58984375
Q96EQ8	Q8TF68	0.129979035639413
Q96EQ8	Q8WUN7	0.2767123287671232
Q96EQ8	Q8WUZ0	0.7258064516129032
Q96EQ8	Q8WV07	0.2767123287671232
Q96EQ8	Q8WV48	0.129979035639413
Q96EQ8	Q8WV60	0.4021164021164021
Q96EQ8	Q8WVE0	0.2067039106145251
Q96EQ8	Q8WVH0	0.0169154228855721
Q96EQ8	Q8WVL7	0.2067039106145251
Q96EQ8	Q8WW14	0.2983870967741935
Q96EQ8	Q8WW27	0.5121951219512195
Q96EQ8	Q8WXB4	0.3473684210526316
Q96EQ8	Q8WXD9	0.2067039106145251
Q96EQ8	Q8WXH6	0.2067039106145251
Q96EQ8	Q8WY22	0.2983870967741935
Q96EQ8	Q8WYN3	0.3473684210526316
Q96EQ8	Q8WYQ9	0.2983870967741935
Q96EQ8	Q8WZ60	0.2767123287671232
Q96EQ8	Q8WZ84	0.562874251497006
Q96EQ8	Q8WZ94	0.58984375
Q96EQ8	Q92610	0.2767123287671232
Q96EQ8	Q92617	0.5121951219512195
Q96EQ8	Q92664	0.2067039106145251
Q96EQ8	Q92686	0.2983870967741935
Q96EQ8	Q92771	0.3571428571428571
Q96EQ8	Q92828	0.129979035639413
Q96EQ8	Q92928	0.0342465753424657
Q96EQ8	Q93073	0.0483333333333333
Q96EQ8	Q969W8	0.562874251497006
Q96EQ8	Q96A00	0.7272727272727273
Q96EQ8	Q96A05	0.0886998784933171
Q96EQ8	Q96A28	0.562874251497006
Q96EQ8	Q96A35	0.3473684210526316
Q96EQ8	Q96A46	0.2067039106145251
Q96EQ8	Q96A47	0.8181818181818182
Q96EQ8	Q96A84	0.3473684210526316
Q96EQ8	Q96A98	0.6545454545454545
Q96EQ8	Q96A99	0.2067039106145251
Q96EQ8	Q96AC6	0.2767123287671232
Q96EQ8	Q96AM1	0.6863905325443787
Q96EQ8	Q96BH3	0.8217054263565892
Q96EQ8	Q96BQ3	0.562874251497006
Q96EQ8	Q96BV0	0.3478260869565217
Q96EQ8	Q96C01	0.2983870967741935
Q96EQ8	Q96C19	0.129979035639413
Q96EQ8	Q96C28	0.106951871657754
Q96EQ8	Q96CW6	0.2067039106145251
Q96EQ8	Q96CX2	0.4021164021164021
Q96EQ8	Q96CX3	0.3473684210526316
Q96EQ8	Q96DC8	0.5121951219512195
Q96EQ8	Q96DD7	0.6545454545454545
Q96EQ8	Q96DY2	0.1092077087794432
Q96EQ8	Q96DY7	0.0483333333333333
Q96EQ8	Q96EK7	0.2767123287671232
Q96EQ8	Q96EN9	0.3473684210526316
Q96EQ8	Q96EU6	0.7446808510638298
Q96EQ8	Q96FC7	0.6863905325443787
Q96EQ8	Q96FH0	0.2067039106145251
Q96EQ8	Q96FN5	0.562874251497006
Q96EQ8	Q96GC5	0.2983870967741935
Q96EQ8	Q96GE9	0.1092077087794432
Q96EQ8	Q96GY0	0.1092077087794432
Q96EQ8	Q96HE9	0.5121951219512195
Q96EQ8	Q96HL8	0.2067039106145251
Q96EQ8	Q96HQ0	0.2983870967741935
Q96EQ8	Q96HQ2	0.562874251497006
Q96EQ8	Q96I82	0.0886998784933171
Q96EQ8	Q96IG2	0.562874251497006
Q96EQ8	Q96IX9	0.2067039106145251
Q96EQ8	Q96J86	0.7446808510638298
Q96EQ8	Q96J88	0.1231231231231231
Q96EQ8	Q96JC4	0.562874251497006
Q96EQ8	Q96JK4	0.4021164021164021
Q96EQ8	Q96K49	0.2767123287671232
Q96EQ8	Q96K62	0.2767123287671232
Q96EQ8	Q96KC2	0.2767123287671232
Q96EQ8	Q96KE9	0.3571428571428571
Q96EQ8	Q96KN1	0.2767123287671232
Q96EQ8	Q96KR1	0.2983870967741935
Q96EQ8	Q96KS9	0.2067039106145251
Q96EQ8	Q96KX2	0.2067039106145251
Q96EQ8	Q96L15	0.7258064516129032
Q96EQ8	Q96L33	0.5121951219512195
Q96EQ8	Q96L94	0.6545454545454545
Q96EQ8	Q96LA9	0.5121951219512195
Q96EQ8	Q96LW9	0.8181818181818182
Q96EQ8	Q96LY2	0.1092077087794432
Q96EQ8	Q96M69	0.0460526315789473
Q96EQ8	Q96M89	0.2983870967741935
Q96EQ8	Q96M95	0.0385135135135135
Q96EQ8	Q96MA1	0.562874251497006
Q96EQ8	Q96ME1	0.2983870967741935
Q96EQ8	Q96MI6	0.4264705882352941
Q96EQ8	Q96MR6	0.5121951219512195
Q96EQ8	Q96MT1	0.4021164021164021
Q96EQ8	Q96MX6	0.1092077087794432
Q96EQ8	Q96N38	0.1231231231231231
Q96EQ8	Q96NL0	0.5121951219512195
Q96EQ8	Q96NL3	0.0483333333333333
Q96EQ8	Q96NU0	0.1092077087794432
Q96EQ8	Q96NX9	0.562874251497006
Q96EQ8	Q96P50	0.5121951219512195
Q96EQ8	Q96P69	0.0487935189500927
Q96EQ8	Q96PB8	0.106951871657754
Q96EQ8	Q96PE6	0.1092077087794432
Q96EQ8	Q96PL1	0.5121951219512195
Q96EQ8	Q96PQ7	0.4
Q96EQ8	Q96QR1	0.5121951219512195
Q96EQ8	Q96QU6	0.3473684210526316
Q96EQ8	Q96R48	0.6863905325443787
Q96EQ8	Q96RA2	0.6545454545454545
Q96EQ8	Q96RI9	0.6545454545454545
Q96EQ8	Q96RK1	0.4264705882352941
Q96EQ8	Q96S90	0.6863905325443787
Q96EQ8	Q96S96	0.5121951219512195
Q96EQ8	Q96SE7	0.2067039106145251
Q96EQ8	Q96SK2	0.4021164021164021
Q96EQ8	Q96SK3	0.129979035639413
Q96EQ8	Q96SM3	0.3473684210526316
Q96EQ8	Q96SR6	0.562874251497006
Q96EQ8	Q96SY0	0.0886998784933171
Q96EQ8	Q99218	0.6545454545454545
Q96EQ8	Q99442	0.129979035639413
Q96EQ8	Q99525	0.2067039106145251
Q96EQ8	Q99614	0.1092077087794432
Q96EQ8	Q99618	0.2767123287671232
Q96EQ8	Q99678	0.562874251497006
Q96EQ8	Q99727	0.8092485549132948
Q96EQ8	Q99805	0.0460526315789473
Q96EQ8	Q99811	0.5121951219512195
Q96EQ8	Q99819	0.055045871559633
Q96EQ8	Q99954	0.5121951219512195
Q96EQ8	Q9BPW4	0.2631578947368421
Q96EQ8	Q9BPX5	0.2983870967741935
Q96EQ8	Q9BPY3	0.2767123287671232
Q96EQ8	Q9BQ08	0.6545454545454545
Q96EQ8	Q9BQ61	0.58984375
Q96EQ8	Q9BQI7	0.4264705882352941
Q96EQ8	Q9BQY9	0.3473684210526316
Q96EQ8	Q9BR84	0.4
Q96EQ8	Q9BRJ6	0.8092485549132948
Q96EQ8	Q9BRN9	0.5121951219512195
Q96EQ8	Q9BRP4	0.2983870967741935
Q96EQ8	Q9BRR8	0.2767123287671232
Q96EQ8	Q9BRU2	0.2767123287671232
Q96EQ8	Q9BSF4	0.2767123287671232
Q96EQ8	Q9BSF8	0.2067039106145251
Q96EQ8	Q9BSG5	0.5121951219512195
Q96EQ8	Q9BSK1	0.5121951219512195
Q96EQ8	Q9BTT6	0.1999999999999999
Q96EQ8	Q9BU23	0.3473684210526316
Q96EQ8	Q9BUG6	0.5215938275258596
Q96EQ8	Q9BUN1	0.58984375
Q96EQ8	Q9BUT9	0.129979035639413
Q96EQ8	Q9BV19	0.7446808510638298
Q96EQ8	Q9BV99	0.0460526315789473
Q96EQ8	Q9BWG4	0.2067039106145251
Q96EQ8	Q9BWW8	0.5121951219512195
Q96EQ8	Q9BX82	0.2067039106145251
Q96EQ8	Q9BX93	0.2767123287671232
Q96EQ8	Q9BXA9	0.8092485549132948
Q96EQ8	Q9BXG8	0.562874251497006
Q96EQ8	Q9BXK1	0.6545454545454545
Q96EQ8	Q9BXL5	0.5121951219512195
Q96EQ8	Q9BY21	0.562874251497006
Q96EQ8	Q9BYC2	0.2767123287671232
Q96EQ8	Q9BYD1	0.3888888888888889
Q96EQ8	Q9BYD2	0.5121951219512195
Q96EQ8	Q9BYD3	0.1092077087794432
Q96EQ8	Q9BYD6	0.4021164021164021
Q96EQ8	Q9BYN8	0.0385135135135135
Q96EQ8	Q9BYQ8	0.7272727272727273
Q96EQ8	Q9BYQ9	0.7272727272727273
Q96EQ8	Q9BZ76	0.0886998784933171
Q96EQ8	Q9BZD7	0.4279776240879724
Q96EQ8	Q9BZE1	0.1231231231231231
Q96EQ8	Q9BZI1	0.4021164021164021
Q96EQ8	Q9BZJ6	0.3571428571428571
Q96EQ8	Q9C075	0.4021164021164021
Q96EQ8	Q9C099	0.2767123287671232
Q96EQ8	Q9C0B6	0.7272727272727273
Q96EQ8	Q9GZK4	0.6863905325443787
Q96EQ8	Q9GZM6	0.6863905325443787
Q96EQ8	Q9GZQ3	0.4264705882352941
Q96EQ8	Q9GZR7	0.2767123287671232
Q96EQ8	Q9GZT6	0.129979035639413
Q96EQ8	Q9GZZ0	0.4021164021164021
Q96EQ8	Q9H009	0.129979035639413
Q96EQ8	Q9H091	0.1231231231231231
Q96EQ8	Q9H094	0.3473684210526316
Q96EQ8	Q9H0C3	0.5121951219512195
Q96EQ8	Q9H0U9	0.1999999999999999
Q96EQ8	Q9H158	0.2067039106145251
Q96EQ8	Q9H175	0.2983870967741935
Q96EQ8	Q9H1C0	0.562874251497006
Q96EQ8	Q9H1E5	0.7446808510638298
Q96EQ8	Q9H1U4	0.2767123287671232
Q96EQ8	Q9H1Z8	0.2983870967741935
Q96EQ8	Q9H1Z9	0.2983870967741935
Q96EQ8	Q9H209	0.8181818181818182
Q96EQ8	Q9H213	0.2983870967741935
Q96EQ8	Q9H2A3	0.7272439403769078
Q96EQ8	Q9H2T7	0.129979035639413
Q96EQ8	Q9H2W6	0.5121951219512195
Q96EQ8	Q9H2X8	0.3473684210526316
Q96EQ8	Q9H2Y9	0.2983870967741935
Q96EQ8	Q9H320	0.1092077087794432
Q96EQ8	Q9H330	0.4021164021164021
Q96EQ8	Q9H339	0.562874251497006
Q96EQ8	Q9H340	0.4264705882352941
Q96EQ8	Q9H341	0.5121951219512195
Q96EQ8	Q9H342	0.6545454545454545
Q96EQ8	Q9H347	0.5121951219512195
Q96EQ8	Q9H3C7	0.4280573446559497
Q96EQ8	Q9H3G5	0.4021164021164021
Q96EQ8	Q9H3M9	0.1231231231231231
Q96EQ8	Q9H446	0.0886998784933171
Q96EQ8	Q9H4B8	0.2767123287671232
Q96EQ8	Q9H4G1	0.7446808510638298
Q96EQ8	Q9H4I8	0.2767123287671232
Q96EQ8	Q9H511	0.4021164021164021
Q96EQ8	Q9H6A0	0.52
Q96EQ8	Q9H6F2	0.2767123287671232
Q96EQ8	Q9H6F5	0.5121951219512195
Q96EQ8	Q9H6X4	0.1231231231231231
Q96EQ8	Q9H6X5	0.6545454545454545
Q96EQ8	Q9H756	0.3473684210526316
Q96EQ8	Q9H7R0	0.129979035639413
Q96EQ8	Q9H7U1	0.2983870967741935
Q96EQ8	Q9H7X7	0.129979035639413
Q96EQ8	Q9H8S5	0.8780487804878049
Q96EQ8	Q9H920	0.562874251497006
Q96EQ8	Q9H967	0.2767123287671232
Q96EQ8	Q9H9H5	0.562874251497006
Q96EQ8	Q9H9Y2	0.106951871657754
Q96EQ8	Q9HA92	0.6863905325443787
Q96EQ8	Q9HAT1	0.3473684210526316
Q96EQ8	Q9HB09	0.5121951219512195
Q96EQ8	Q9HBR0	0.2767123287671232
Q96EQ8	Q9HBU9	0.58984375
Q96EQ8	Q9HCC6	0.562874251497006
Q96EQ8	Q9HCG1	0.2067039106145251
Q96EQ8	Q9HCN8	0.4264705882352941
Q96EQ8	Q9HD33	0.2983870967741935
Q96EQ8	Q9N2J8	0.4264705882352941
Q96EQ8	Q9NP08	0.3473684210526316
Q96EQ8	Q9NP92	0.2983870967741935
Q96EQ8	Q9NQ03	0.5121951219512195
Q96EQ8	Q9NQA3	0.0483333333333333
Q96EQ8	Q9NQE7	0.8780487804878049
Q96EQ8	Q9NQN1	0.7272727272727273
Q96EQ8	Q9NQS1	0.1092077087794432
Q96EQ8	Q9NQX6	0.4264705882352941
Q96EQ8	Q9NR64	0.2983870967741935
Q96EQ8	Q9NR77	0.4021164021164021
Q96EQ8	Q9NRH1	0.2983870967741935
Q96EQ8	Q9NRJ5	0.2767123287671232
Q96EQ8	Q9NRM2	0.2767123287671232
Q96EQ8	Q9NRR1	0.6863905325443787
Q96EQ8	Q9NRU3	0.3571428571428571
Q96EQ8	Q9NRX2	0.2983870967741935
Q96EQ8	Q9NS93	0.1092077087794432
Q96EQ8	Q9NSI2	0.129979035639413
Q96EQ8	Q9NSI5	0.3473684210526316
Q96EQ8	Q9NSY0	0.129979035639413
Q96EQ8	Q9NTZ6	0.0886998784933171
Q96EQ8	Q9NUA8	0.562874251497006
Q96EQ8	Q9NUG6	0.2067039106145251
Q96EQ8	Q9NUP1	0.2067039106145251
Q96EQ8	Q9NUQ6	0.7446808510638298
Q96EQ8	Q9NUQ8	0.2005107580765641
Q96EQ8	Q9NV66	0.1092077087794432
Q96EQ8	Q9NV72	0.4264705882352941
Q96EQ8	Q9NVK5	0.2767123287671232
Q96EQ8	Q9NVR7	0.2882197317531292
Q96EQ8	Q9NVS2	0.2767123287671232
Q96EQ8	Q9NVZ3	0.2067039106145251
Q96EQ8	Q9NW68	0.0239631336405529
Q96EQ8	Q9NWA0	0.2767123287671232
Q96EQ8	Q9NWC5	0.5121951219512195
Q96EQ8	Q9NX08	0.562874251497006
Q96EQ8	Q9NX20	0.2067039106145251
Q96EQ8	Q9NX38	0.562874251497006
Q96EQ8	Q9NXF7	0.2767123287671232
Q96EQ8	Q9NXH3	0.7446808510638298
Q96EQ8	Q9NXK8	0.2983870967741935
Q96EQ8	Q9NXL2	0.129979035639413
Q96EQ8	Q9NXL6	0.5121951219512195
Q96EQ8	Q9NXZ2	0.106951871657754
Q96EQ8	Q9NY43	0.0460526315789473
Q96EQ8	Q9NY57	0.5121951219512195
Q96EQ8	Q9NYF5	0.7446808510638298
Q96EQ8	Q9NYJ1	0.129979035639413
Q96EQ8	Q9NYL4	0.2767123287671232
Q96EQ8	Q9NYL9	0.1999999999999999
Q96EQ8	Q9NYV9	0.6863905325443787
Q96EQ8	Q9NYW1	0.58984375
Q96EQ8	Q9NYW2	0.58984375
Q96EQ8	Q9NYW3	0.8092485549132948
Q96EQ8	Q9NYW7	0.6545454545454545
Q96EQ8	Q9NZ32	0.1092077087794432
Q96EQ8	Q9NZH5	0.7272727272727273
Q96EQ8	Q9NZQ9	0.2067039106145251
Q96EQ8	Q9NZT2	0.129979035639413
Q96EQ8	Q9P015	0.129979035639413
Q96EQ8	Q9P031	0.562874251497006
Q96EQ8	Q9P0M9	0.2067039106145251
Q96EQ8	Q9P104	0.3571428571428571
Q96EQ8	Q9P1P5	0.58984375
Q96EQ8	Q9P1U1	0.0385135135135135
Q96EQ8	Q9P242	0.4021164021164021
Q96EQ8	Q9P244	0.2767123287671232
Q96EQ8	Q9P260	0.5121951219512195
Q96EQ8	Q9P291	0.5121951219512195
Q96EQ8	Q9P299	0.7258064516129032
Q96EQ8	Q9P2J8	0.129979035639413
Q96EQ8	Q9P2N5	0.2631578947368421
Q96EQ8	Q9UBL0	0.562874251497006
Q96EQ8	Q9UBU6	0.3473684210526316
Q96EQ8	Q9UDV7	0.2983870967741935
Q96EQ8	Q9UEE9	0.0460526315789473
Q96EQ8	Q9UH62	0.3473684210526316
Q96EQ8	Q9UHA3	0.106951871657754
Q96EQ8	Q9UHF5	0.2983870967741935
Q96EQ8	Q9UHR6	0.129979035639413
Q96EQ8	Q9UHV5	0.2767123287671232
Q96EQ8	Q9UHW5	0.2767123287671232
Q96EQ8	Q9UIF3	0.2767123287671232
Q96EQ8	Q9UII5	0.2983870967741935
Q96EQ8	Q9UIM3	0.129979035639413
Q96EQ8	Q9UJ42	0.2983870967741935
Q96EQ8	Q9UJ99	0.5121951219512195
Q96EQ8	Q9UJK0	0.4021164021164021
Q96EQ8	Q9UJU3	0.2067039106145251
Q96EQ8	Q9UJV8	0.2067039106145251
Q96EQ8	Q9UJW7	0.2983870967741935
Q96EQ8	Q9UK11	0.3571428571428571
Q96EQ8	Q9UK13	0.1092077087794432
Q96EQ8	Q9UKD2	0.3478260869565217
Q96EQ8	Q9UKU9	0.4021164021164021
Q96EQ8	Q9UKY3	0.562874251497006
Q96EQ8	Q9ULE6	0.2767123287671232
Q96EQ8	Q9ULJ7	0.6545454545454545
Q96EQ8	Q9ULK2	0.2983870967741935
Q96EQ8	Q9ULK6	0.4021164021164021
Q96EQ8	Q9ULS5	0.0483333333333333
Q96EQ8	Q9ULZ0	0.2067039106145251
Q96EQ8	Q9UN30	0.129979035639413
Q96EQ8	Q9UN75	0.1231231231231231
Q96EQ8	Q9UNL2	0.4021164021164021
Q96EQ8	Q9UPC5	0.4
Q96EQ8	Q9UPU3	0.3473684210526316
Q96EQ8	Q9Y2A4	0.4021164021164021
Q96EQ8	Q9Y2C2	0.2767123287671232
Q96EQ8	Q9Y2D9	0.5121951219512195
Q96EQ8	Q9Y2G4	0.0886998784933171
Q96EQ8	Q9Y2H8	0.3888888888888889
Q96EQ8	Q9Y2L6	0.2767123287671232
Q96EQ8	Q9Y2L8	0.2067039106145251
Q96EQ8	Q9Y2Q1	0.562874251497006
Q96EQ8	Q9Y2Q9	0.5121951219512195
Q96EQ8	Q9Y2T4	0.0385135135135135
Q96EQ8	Q9Y305	0.129979035639413
Q96EQ8	Q9Y330	0.58984375
Q96EQ8	Q9Y3B6	0.2767123287671232
Q96EQ8	Q9Y3X0	0.562874251497006
Q96EQ8	Q9Y421	0.4264705882352941
Q96EQ8	Q9Y543	0.8833333333333333
Q96EQ8	Q9Y573	0.4021164021164021
Q96EQ8	Q9Y585	0.8092485549132948
Q96EQ8	Q9Y597	0.3473684210526316
Q96EQ8	Q9Y5H6	0.2067039106145251
Q96EQ8	Q9Y5H7	0.129979035639413
Q96EQ8	Q9Y5H8	0.1092077087794432
Q96EQ8	Q9Y5I0	0.1092077087794432
Q96EQ8	Q9Y5I4	0.2067039106145251
Q96EQ8	Q9Y5J9	0.2067039106145251
Q96EQ8	Q9Y5M8	0.562874251497006
Q96EQ8	Q9Y5P1	0.562874251497006
Q96EQ8	Q9Y5P3	0.5121951219512195
Q96EQ8	Q9Y5Y3	0.2067039106145251
Q96EQ8	Q9Y644	0.7272727272727273
Q96EQ8	Q9Y651	0.5121951219512195
Q96EQ8	Q9Y661	0.1231231231231231
Q96EQ8	Q9Y689	0.2067039106145251
Q96EQ8	Q9Y6Q3	0.5121951219512195
Q96EQ8	Q9Y6S9	0.7272727272727273
Q96EQ8	Q9Y6V7	0.58984375
Q96EQ8	W5XKT8	0.4264705882352941
Q96EQ8	A0A075B6H9	0.6545454545454545
Q96EQ8	A0A075B6I0	0.6545454545454545
Q96EQ8	A0A075B6I1	0.7258064516129032
Q96EQ8	A0A075B6I3	0.8092485549132948
Q96EQ8	A0A075B6I6	0.562874251497006
Q96EQ8	A0A075B6I7	0.7446808510638298
Q96EQ8	A0A075B6J1	0.6863905325443787
Q96EQ8	A0A075B6J2	0.7446808510638298
Q96EQ8	A0A075B6J9	0.7446808510638298
Q96EQ8	A0A075B6R0	0.7272727272727273
Q96EQ8	A0A075B6S4	0.6545454545454545
Q96EQ8	A0A075B734	0.3478260869565217
Q96EQ8	A0A075B759	0.2767123287671232
Q96EQ8	A0A075B767	0.1999999999999999
Q96EQ8	A0A087WSX0	0.58984375
Q96EQ8	A0A087WSZ0	0.6545454545454545
Q96EQ8	A0A087WVF3	0.4
Q96EQ8	A0A087X179	0.5121951219512195
Q96EQ8	A0A096LP55	0.0886998784933171
Q96EQ8	A0A0A0MRZ9	0.6863905325443787
Q96EQ8	A0A0A0MS00	0.6545454545454545
Q96EQ8	A0A0A6YYL3	0.3888888888888889
Q96EQ8	A0A0B4J1Y8	0.7446808510638298
Q96EQ8	A0A0B4J1Z2	0.6863905325443787
Q96EQ8	A0A0B4J2A2	0.2067039106145251
Q96EQ8	A0A0B4J2D9	0.6863905325443787
Q96EQ8	A0A0C4DH27	0.8217054263565892
Q96EQ8	A0A0C4DH28	0.8217054263565892
Q96EQ8	A0A0C4DH69	0.58984375
Q96EQ8	A0A0C4DH72	0.6545454545454545
Q96EQ8	A0A0C4DH73	0.58984375
Q96EQ8	A0A0G2JS06	0.58984375
Q96EQ8	A0A1B0GUS4	0.0164634146341463
Q96EQ8	A0A1W2PQD8	0.2983870967741935
Q96EQ8	A0A1W2PR82	0.2983870967741935
Q96EQ8	A0A2Z4LIS9	0.8181818181818182
Q96EQ8	A0A3B3IT33	0.58984375
Q96EQ8	A0A3B3IU63	0.5121951219512195
Q96EQ8	A0A455ZAR2	0.562874251497006
Q96EQ8	A0A494C1R9	0.2767123287671232
Q96EQ8	A0A599	0.8780487804878049
Q96EQ8	A0PJE2	0.6545454545454545
Q96EQ8	A0PJX4	0.8092485549132948
Q96EQ8	A1A4V9	0.6863905325443787
Q96EQ8	A1L168	0.9615384615384616
Q96EQ8	A1L3X4	0.5121951219512195
Q96EQ8	A1L453	0.8181818181818182
Q96EQ8	A2A3N6	0.8092485549132948
Q96EQ8	A2CJ06	0.4565180217514132
Q96EQ8	A2RRL7	0.1092077087794432
Q96EQ8	A2RU48	0.4264705882352941
Q96EQ8	A2RUR9	0.562874251497006
Q96EQ8	A4D1U4	0.5121951219512195
Q96EQ8	A4D2H0	0.2631578947368421
Q96EQ8	A4D2P6	0.129979035639413
Q96EQ8	A5PLN7	0.58984375
Q96EQ8	A6NC78	0.3473684210526316
Q96EQ8	A6NCC3	0.2983870967741935
Q96EQ8	A6NCK2	0.562874251497006
Q96EQ8	A6NCN2	0.562874251497006
Q96EQ8	A6NCW7	0.5121951219512195
Q96EQ8	A6NDH6	0.7446808510638298
Q96EQ8	A6NDI0	0.562874251497006
Q96EQ8	A6NDL8	0.7446808510638298
Q96EQ8	A6NDN3	0.2067039106145251
Q96EQ8	A6NDS4	0.3473684210526316
Q96EQ8	A6NDX5	0.0847457627118644
Q96EQ8	A6NDY0	0.1092077087794432
Q96EQ8	A6NEC2	0.5121951219512195
Q96EQ8	A6NEL2	0.2983870967741935
Q96EQ8	A6NER0	0.4021164021164021
Q96EQ8	A6NET4	0.7446808510638298
Q96EQ8	A6NF34	0.3473684210526316
Q96EQ8	A6NFC5	0.8092485549132948
Q96EQ8	A6NFC9	0.6863905325443787
Q96EQ8	A6NFI3	0.5121951219512195
Q96EQ8	A6NFT4	0.562874251497006
Q96EQ8	A6NG13	0.129979035639413
Q96EQ8	A6NGD5	0.562874251497006
Q96EQ8	A6NGJ6	0.562874251497006
Q96EQ8	A6NH57	0.129979035639413
Q96EQ8	A6NHA9	0.6545454545454545
Q96EQ8	A6NHG9	0.7446808510638298
Q96EQ8	A6NHJ4	0.3473684210526316
Q96EQ8	A6NI03	0.5121951219512195
Q96EQ8	A6NIE9	0.52
Q96EQ8	A6NIJ9	0.6863905325443787
Q96EQ8	A6NIZ1	0.106951871657754
Q96EQ8	A6NJG6	0.4264705882352941
Q96EQ8	A6NJL1	0.562874251497006
Q96EQ8	A6NJZ3	0.7272727272727273
Q96EQ8	A6NK02	0.562874251497006
Q96EQ8	A6NK53	0.2067039106145251
Q96EQ8	A6NK75	0.4264705882352941
Q96EQ8	A6NKD2	0.4021164021164021
Q96EQ8	A6NKD9	0.2983870967741935
Q96EQ8	A6NKG5	0.3571428571428571
Q96EQ8	A6NKK0	0.7446808510638298
Q96EQ8	A6NKQ9	0.2767123287671232
Q96EQ8	A6NL08	0.7446808510638298
Q96EQ8	A6NLI5	0.562874251497006
Q96EQ8	A6NM28	0.129979035639413
Q96EQ8	A6NM45	0.8780487804878049
Q96EQ8	A6NM76	0.6863905325443787
Q96EQ8	A6NMT0	0.6863905325443787
Q96EQ8	A6NMU1	0.6545454545454545
Q96EQ8	A6NMZ5	0.562874251497006
Q96EQ8	A6NN14	0.2067039106145251
Q96EQ8	A6NN92	0.2067039106145251
Q96EQ8	A6NNF4	0.5121951219512195
Q96EQ8	A6NP11	0.562874251497006
Q96EQ8	A6NP61	0.0460526315789473
Q96EQ8	A6PVS8	0.2983870967741935
Q96EQ8	A8MTI9	0.8780487804878049
Q96EQ8	A8MTY7	0.7446808510638298
Q96EQ8	A8MUV8	0.4021164021164021
Q96EQ8	A8MVA2	0.8217054263565892
Q96EQ8	A8MVU1	0.2983870967741935
Q96EQ8	A8MVW0	0.3473684210526316
Q96EQ8	A8MWA4	0.6863905325443787
Q96EQ8	A8MXY4	0.2767123287671232
Q96EQ8	A8MXZ3	0.562874251497006
Q96EQ8	A8MZ26	0.0483333333333333
Q96EQ8	B1AJZ9	0.3473684210526316
Q96EQ8	B1APH4	0.562874251497006
Q96EQ8	B2RN74	0.8181818181818182
Q96EQ8	B2RPK0	0.562874251497006
Q96EQ8	B3SHH9	0.562874251497006
Q96EQ8	B4DU55	0.2067039106145251
Q96EQ8	B5ME19	0.2767123287671232
Q96EQ8	B7ZAP0	0.2983870967741935
Q96EQ8	C0HLZ6	0.6545454545454545
Q96EQ8	C9J1S8	0.5121951219512195
Q96EQ8	C9J2P7	0.58984375
Q96EQ8	C9JCN9	0.2983870967741935
Q96EQ8	C9JDP6	0.562874251497006
Q96EQ8	C9JH25	0.6545454545454545
Q96EQ8	C9JJH3	0.4264705882352941
Q96EQ8	C9JLJ4	0.2767123287671232
Q96EQ8	C9JLR9	0.562874251497006
Q96EQ8	C9JPN9	0.58984375
Q96EQ8	C9JQI7	0.3473684210526316
Q96EQ8	C9JVI0	0.5554453910674498
Q96EQ8	C9JXX5	0.055045871559633
Q96EQ8	D6R901	0.562874251497006
Q96EQ8	D6R9N7	0.562874251497006
Q96EQ8	D6RA61	0.5121951219512195
Q96EQ8	D6RBQ6	0.5121951219512195
Q96EQ8	D6RCP7	0.562874251497006
Q96EQ8	D6RJB6	0.562874251497006
Q96EQ8	F5H284	0.2767123287671232
Q96EQ8	F7VJQ1	0.4285714285714285
Q96EQ8	F8VTS6	0.3473684210526316
Q96EQ8	G5E9R7	0.7446808510638298
Q96EQ8	H3BQB6	0.2767123287671232
Q96EQ8	H3BSY2	0.3473684210526316
Q96EQ8	I1YAP6	0.562874251497006
Q96EQ8	I3L3R5	0.4021164021164021
Q96EQ8	L0R6Q1	0.1092077087794432
Q96EQ8	L0R819	0.4021164021164021
Q96EQ8	O00110	0.8092485549132948
Q96EQ8	O00634	0.6863905325443787
Q96EQ8	O14562	0.2983870967741935
Q96EQ8	O14581	0.58984375
Q96EQ8	O14598	0.0385135135135135
Q96EQ8	O14921	0.0483333333333333
Q96EQ8	O15037	0.562874251497006
Q96EQ8	O15255	0.2067039106145251
Q96EQ8	O15442	0.1231231231231231
Q96EQ8	O15482	0.2983870967741935
Q96EQ8	O43246	0.129979035639413
Q96EQ8	O43325	0.1092077087794432
Q96EQ8	O43423	0.2767123287671232
Q96EQ8	O43824	0.4021164021164021
Q96EQ8	O60268	0.5121951219512195
Q96EQ8	O60320	0.4021164021164021
Q96EQ8	O60347	0.8181818181818182
Q96EQ8	O60403	0.8092485549132948
Q96EQ8	O60404	0.8092485549132948
Q96EQ8	O60518	0.2767123287671232
Q96EQ8	O60575	0.58984375
Q96EQ8	O60732	0.562874251497006
Q96EQ8	O75290	0.2067039106145251
Q96EQ8	O75333	0.6863905325443787
Q96EQ8	O75373	0.5121951219512195
Q96EQ8	O75426	0.1999999999999999
Q96EQ8	O75467	0.1999999999999999
Q96EQ8	O75474	0.3473684210526316
Q96EQ8	O75526	0.5121951219512195
Q96EQ8	O75949	0.129979035639413
Q96EQ8	O75954	0.562874251497006
Q96EQ8	O76000	0.7446808510638298
Q96EQ8	O76100	0.562874251497006
Q96EQ8	O94952	0.2983870967741935
Q96EQ8	O95013	0.58984375
Q96EQ8	O95081	0.0483333333333333
Q96EQ8	O95158	0.4021164021164021
Q96EQ8	O95170	0.562874251497006
Q96EQ8	O95424	0.129979035639413
Q96EQ8	O95478	0.0886998784933171
Q96EQ8	O95502	0.6863905325443787
Q96EQ8	O95521	0.129979035639413
Q96EQ8	P09131	0.2067039106145251
Q96EQ8	P0C5J1	0.129979035639413
Q96EQ8	P0C5Y4	0.8092485549132948
Q96EQ8	P0C626	0.6863905325443787
Q96EQ8	P0C628	0.7258064516129032
Q96EQ8	P0C629	0.7446808510638298
Q96EQ8	P0C646	0.58984375
Q96EQ8	P0C7H9	0.5121951219512195
Q96EQ8	P0C7I0	0.5121951219512195
Q96EQ8	P0C7I6	0.3478260869565217
Q96EQ8	P0C7N1	0.7258064516129032
Q96EQ8	P0C7N5	0.6545454545454545
Q96EQ8	P0C7Q6	0.562874251497006
Q96EQ8	P0C7T3	0.7446808510638298
Q96EQ8	P0C7X1	0.5121951219512195
Q96EQ8	P0CB33	0.6863905325443787
Q96EQ8	P0CB38	0.0886998784933171
Q96EQ8	P0CG00	0.58984375
Q96EQ8	P0CG31	0.562874251497006
Q96EQ8	P0CG40	0.1231231231231231
Q96EQ8	P0CH99	0.6863905325443787
Q96EQ8	P0CI26	0.562874251497006
Q96EQ8	P0CJ72	0.562874251497006
Q96EQ8	P0CJ79	0.1999999999999999
Q96EQ8	P0CK96	0.2767123287671232
Q96EQ8	P0CV98	0.5121951219512195
Q96EQ8	P0CV99	0.4021164021164021
Q96EQ8	P0CW00	0.58984375
Q96EQ8	P0CW01	0.4264705882352941
Q96EQ8	P0DMP2	0.2067039106145251
Q96EQ8	P0DMU2	0.6545454545454545
Q96EQ8	P0DN26	0.2767123287671232
Q96EQ8	P0DN37	0.2067039106145251
Q96EQ8	P0DN80	0.6863905325443787
Q96EQ8	P0DN82	0.6863905325443787
Q96EQ8	P0DP09	0.6863905325443787
Q96EQ8	P0DPI2	0.3571428571428571
Q96EQ8	P0DQD5	0.8217054263565892
Q96EQ8	P0DSO2	0.6863905325443787
Q96EQ8	P0DTA3	0.8181818181818182
Q96EQ8	P0DTL5	0.58984375
Q96EQ8	P0DTL6	0.1092077087794432
Q96EQ8	P0DUH7	0.5121951219512195
Q96EQ8	P0DV77	0.8092485549132948
Q96EQ8	P0DX53	0.129979035639413
Q96EQ8	P10075	0.5121951219512195
Q96EQ8	P16415	0.1231231231231231
Q96EQ8	P17017	0.2067039106145251
Q96EQ8	P20962	0.4264705882352941
Q96EQ8	P31275	0.4021164021164021
Q96EQ8	P43359	0.129979035639413
Q96EQ8	P43362	0.0886998784933171
Q96EQ8	P43366	0.2983870967741935
Q96EQ8	P47881	0.7446808510638298
Q96EQ8	P47884	0.8092485549132948
Q96EQ8	P47890	0.6863905325443787
Q96EQ8	P51786	0.3333333333333333
Q96EQ8	P51861	0.2067039106145251
Q96EQ8	P52740	0.0886998784933171
Q96EQ8	P52743	0.5121951219512195
Q96EQ8	P52943	0.129979035639413
Q96EQ8	P55822	0.2983870967741935
Q96EQ8	P56749	0.562874251497006
Q96EQ8	P57060	0.2767123287671232
Q96EQ8	P58170	0.8092485549132948
Q96EQ8	P58511	0.3571428571428571
Q96EQ8	P59536	0.7446808510638298
Q96EQ8	P61129	0.2067039106145251
Q96EQ8	P62502	0.8780487804878049
Q96EQ8	P62685	0.2767123287671232
Q96EQ8	P78312	0.2983870967741935
Q96EQ8	P82664	0.2767123287671232
Q96EQ8	P82909	0.1231231231231231
Q96EQ8	P84157	0.4021164021164021
Q96EQ8	P86790	0.0385135135135135
Q96EQ8	Q03924	0.562874251497006
Q96EQ8	Q05DH4	0.5121951219512195
Q96EQ8	Q075Z2	0.6863905325443787
Q96EQ8	Q08AN1	0.1999999999999999
Q96EQ8	Q09MP3	0.58984375
Q96EQ8	Q0P6D2	0.3473684210526316
Q96EQ8	Q0VAF6	0.3571428571428571
Q96EQ8	Q0VDG4	0.2983870967741935
Q96EQ8	Q0VGE8	0.2067039106145251
Q96EQ8	Q107X0	0.5121951219512195
Q96EQ8	Q13072	0.6863905325443787
Q96EQ8	Q13296	0.58984375
Q96EQ8	Q14549	0.0886998784933171
Q96EQ8	Q14582	0.8092485549132948
Q96EQ8	Q14586	0.2983870967741935
Q96EQ8	Q14588	0.129979035639413
Q96EQ8	Q14761	0.562874251497006
Q96EQ8	Q147U1	0.5121951219512195
Q96EQ8	Q15032	0.2067039106145251
Q96EQ8	Q15270	0.6863905325443787
Q96EQ8	Q15527	0.6545454545454545
Q96EQ8	Q15615	0.7446808510638298
Q96EQ8	Q15619	0.8125
Q96EQ8	Q15622	0.8092485549132948
Q96EQ8	Q16517	0.562874251497006
Q96EQ8	Q16626	0.129979035639413
Q96EQ8	Q17RC7	0.0886998784933171
Q96EQ8	Q1ED39	0.0886998784933171
Q96EQ8	Q1KMD3	0.0886998784933171
Q96EQ8	Q1XH10	0.3478260869565217
Q96EQ8	Q1ZYL8	0.6863905325443787
Q96EQ8	Q2M2W7	0.3473684210526316
Q96EQ8	Q2M329	0.5121951219512195
Q96EQ8	Q2M3D2	0.0483333333333333
Q96EQ8	Q2M3W8	0.4
Q96EQ8	Q2QD12	0.4264705882352941
Q96EQ8	Q2TAA2	0.5121951219512195
Q96EQ8	Q2TAA8	0.3571428571428571
Q96EQ8	Q2TAL5	0.106951871657754
Q96EQ8	Q2VY69	0.2767123287671232
Q96EQ8	Q2WGJ8	0.3571428571428571
Q96EQ8	Q2WGN9	0.562874251497006
Q96EQ8	Q309B1	0.2983870967741935
Q96EQ8	Q30KQ5	0.8092485549132948
Q96EQ8	Q32P51	0.0342465753424657
Q96EQ8	Q3B7J2	0.7272727272727273
Q96EQ8	Q3B7T3	0.1092077087794432
Q96EQ8	Q3B8N5	0.8780487804878049
Q96EQ8	Q3KP31	0.0460526315789473
Q96EQ8	Q3KQV9	0.562874251497006
Q96EQ8	Q3LI61	0.2767123287671232
Q96EQ8	Q3LI73	0.2767123287671232
Q96EQ8	Q3MIS6	0.5121951219512195
Q96EQ8	Q3SXZ3	0.4021164021164021
Q96EQ8	Q494X3	0.52
Q96EQ8	Q496H8	0.2767123287671232
Q96EQ8	Q499Z3	0.2767123287671232
Q96EQ8	Q499Z4	0.0886998784933171
Q96EQ8	Q49A92	0.2767123287671232
Q96EQ8	Q49AA0	0.129979035639413
Q96EQ8	Q49AR2	0.58984375
Q96EQ8	Q4G0S7	0.2767123287671232
Q96EQ8	Q4KMZ8	0.0483333333333333
Q96EQ8	Q4V339	0.2067039106145251
Q96EQ8	Q4VXU2	0.2767123287671232
Q96EQ8	Q504U0	0.1092077087794432
Q96EQ8	Q52LA3	0.5121951219512195
Q96EQ8	Q52M93	0.129979035639413
Q96EQ8	Q53EQ6	0.2767123287671232
Q96EQ8	Q53RY4	0.3473684210526316
Q96EQ8	Q53S08	0.1231231231231231
Q96EQ8	Q53SF7	0.5121951219512195
Q96EQ8	Q58FF3	0.3473684210526316
Q96EQ8	Q58FF6	0.562874251497006
Q96EQ8	Q58FG0	0.58984375
Q96EQ8	Q5BJE1	0.3473684210526316
Q96EQ8	Q5BLP8	0.6545454545454545
Q96EQ8	Q5CZA5	0.0342465753424657
Q96EQ8	Q5EBM4	0.7446808510638298
Q96EQ8	Q5GH70	0.562874251497006
Q96EQ8	Q5GH73	0.4
Q96EQ8	Q5GH77	0.2983870967741935
Q96EQ8	Q5H9K5	0.2767123287671232
Q96EQ8	Q5HY98	0.4
Q96EQ8	Q5HYK9	0.3473684210526316
Q96EQ8	Q5HYR2	0.3888888888888889
Q96EQ8	Q5JNZ3	0.129979035639413
Q96EQ8	Q5JQS5	0.7446808510638298
Q96EQ8	Q5JRS4	0.8217054263565892
Q96EQ8	Q5JRV8	0.2983870967741935
Q96EQ8	Q5JS54	0.3473684210526316
Q96EQ8	Q5JTD7	0.1231231231231231
Q96EQ8	Q5JVG2	0.5121951219512195
Q96EQ8	Q5JVG8	0.562874251497006
Q96EQ8	Q5JXM2	0.7272727272727273
Q96EQ8	Q5M9N0	0.3473684210526316
Q96EQ8	Q5MCW4	0.1999999999999999
Q96EQ8	Q5PT55	0.2983870967741935
Q96EQ8	Q5SNV9	0.2983870967741935
Q96EQ8	Q5SRH9	0.0385135135135135
Q96EQ8	Q5SSQ6	0.8780487804878049
Q96EQ8	Q5SV17	0.5121951219512195
Q96EQ8	Q5SVQ8	0.0460526315789473
Q96EQ8	Q5SWX8	0.2983870967741935
Q96EQ8	Q5SXM1	0.3473684210526316
Q96EQ8	Q5SZI1	0.4021164021164021
Q96EQ8	Q5T0B9	0.562874251497006
Q96EQ8	Q5T1A1	0.4021164021164021
Q96EQ8	Q5T1J5	0.2631578947368421
Q96EQ8	Q5T5D7	0.3571428571428571
Q96EQ8	Q5T5M9	0.8833333333333333
Q96EQ8	Q5T681	0.1092077087794432
Q96EQ8	Q5T6J7	0.58984375
Q96EQ8	Q5T9S5	0.2983870967741935
Q96EQ8	Q5TC63	0.0342465753424657
Q96EQ8	Q5TEA3	0.2767123287671232
Q96EQ8	Q5TEC3	0.2767123287671232
Q96EQ8	Q5TF21	0.2067039106145251
Q96EQ8	Q5TF39	0.1999999999999999
Q96EQ8	Q5TFE4	0.5121951219512195
Q96EQ8	Q5TGS1	0.8780487804878049
Q96EQ8	Q5TGY1	0.4021164021164021
Q96EQ8	Q5U3C3	0.562874251497006
Q96EQ8	Q5UAW9	0.7446808510638298
Q96EQ8	Q5VIY5	0.2767123287671232
Q96EQ8	Q5VSG8	0.2767123287671232
Q96EQ8	Q5VTL8	0.2067039106145251
Q96EQ8	Q5VU69	0.562874251497006
Q96EQ8	Q5VUJ5	0.58984375
Q96EQ8	Q5VUJ6	0.2767123287671232
Q96EQ8	Q5VVM6	0.3473684210526316
Q96EQ8	Q5VVW2	0.0886998784933171
Q96EQ8	Q5VW22	0.5121951219512195
Q96EQ8	Q5VWQ0	0.562874251497006
Q96EQ8	Q5VX52	0.3473684210526316
Q96EQ8	Q5VXU3	0.0385135135135135
Q96EQ8	Q5VYV0	0.5121951219512195
Q96EQ8	Q5VZ66	0.2983870967741935
Q96EQ8	Q5VZI3	0.3473684210526316
Q96EQ8	Q5W0A0	0.0460526315789473
Q96EQ8	Q5W0V3	0.3888888888888889
Q96EQ8	Q5W186	0.6863905325443787
Q96EQ8	Q5XKK7	0.6863905325443787
Q96EQ8	Q5XUX1	0.427522329018425
Q96EQ8	Q63HM9	0.3473684210526316
Q96EQ8	Q63ZE4	0.0886998784933171
Q96EQ8	Q658K8	0.2767123287671232
Q96EQ8	Q68CR1	0.0886998784933171
Q96EQ8	Q68DI1	0.129979035639413
Q96EQ8	Q68DY9	0.129979035639413
Q96EQ8	Q6AI12	0.562874251497006
Q96EQ8	Q6BEB4	0.1231231231231231
Q96EQ8	Q6DD87	0.2067039106145251
Q96EQ8	Q6EBC2	0.6863905325443787
Q96EQ8	Q6ICG6	0.562874251497006
Q96EQ8	Q6IE38	0.8181818181818182
Q96EQ8	Q6IEY1	0.58984375
Q96EQ8	Q6IF36	0.5121951219512195
Q96EQ8	Q6IF42	0.8092485549132948
Q96EQ8	Q6IF82	0.6863905325443787
Q96EQ8	Q6IF99	0.8092485549132948
Q96EQ8	Q6IFG1	0.6863905325443787
Q96EQ8	Q6IPX1	0.5121951219512195
Q96EQ8	Q6IS14	0.2767123287671232
Q96EQ8	Q6JVE9	0.8833333333333333
Q96EQ8	Q6L8G5	0.58984375
Q96EQ8	Q6L9T8	0.5121951219512195
Q96EQ8	Q6NSI8	0.2983870967741935
Q96EQ8	Q6NSJ2	0.129979035639413
Q96EQ8	Q6NSW5	0.562874251497006
Q96EQ8	Q6NT52	0.562874251497006
Q96EQ8	Q6NT89	0.8181818181818182
Q96EQ8	Q6NV75	0.2067039106145251
Q96EQ8	Q6NX49	0.1999999999999999
Q96EQ8	Q6NXP0	0.2767123287671232
Q96EQ8	Q6NXT1	0.3473684210526316
Q96EQ8	Q6P161	0.0886998784933171
Q96EQ8	Q6P280	0.2767123287671232
Q96EQ8	Q6P3R8	0.4021164021164021
Q96EQ8	Q6P3V2	0.2067039106145251
Q96EQ8	Q6P474	0.2767123287671232
Q96EQ8	Q6P6B7	0.5121951219512195
Q96EQ8	Q6P995	0.3473684210526316
Q96EQ8	Q6P9A1	0.2067039106145251
Q96EQ8	Q6P9A3	0.0886998784933171
Q96EQ8	Q6PCB5	0.3473684210526316
Q96EQ8	Q6PEZ8	0.2767123287671232
Q96EQ8	Q6PG37	0.5121951219512195
Q96EQ8	Q6PH81	0.3473684210526316
Q96EQ8	Q6PI47	0.4021164021164021
Q96EQ8	Q6PI97	0.2767123287671232
Q96EQ8	Q6PID6	0.5121951219512195
Q96EQ8	Q6PII5	0.8181818181818182
Q96EQ8	Q6PJ61	0.0239631336405529
Q96EQ8	Q6PJE2	0.8092485549132948
Q96EQ8	Q6PK04	0.2767123287671232
Q96EQ8	Q6PK81	0.5121951219512195
Q96EQ8	Q6Q6R5	0.1231231231231231
Q96EQ8	Q6S545	0.2983870967741935
Q96EQ8	Q6T423	0.2767123287671232
Q96EQ8	Q6TFL3	0.562874251497006
Q96EQ8	Q6UE05	0.2067039106145251
Q96EQ8	Q6UW10	0.8780487804878049
Q96EQ8	Q6UWE3	0.8780487804878049
Q96EQ8	Q6UWJ8	0.4264705882352941
Q96EQ8	Q6UWP8	0.0483333333333333
Q96EQ8	Q6UWS5	0.4021164021164021
Q96EQ8	Q6UWX4	0.2767123287671232
Q96EQ8	Q6UWY5	0.0460526315789473
Q96EQ8	Q6UX68	0.5121951219512195
Q96EQ8	Q6UX72	0.4021164021164021
Q96EQ8	Q6UXD7	0.0460526315789473
Q96EQ8	Q6UXF7	0.8217054263565892
Q96EQ8	Q6UXN7	0.1999999999999999
Q96EQ8	Q6UXU6	0.562874251497006
Q96EQ8	Q6UXV1	0.129979035639413
Q96EQ8	Q6UXY8	0.3473684210526316
Q96EQ8	Q6V9R5	0.2767123287671232
Q96EQ8	Q6ZMB5	0.5121951219512195
Q96EQ8	Q6ZMN7	0.0886998784933171
Q96EQ8	Q6ZMN8	0.8833333333333333
Q96EQ8	Q6ZMS4	0.3473684210526316
Q96EQ8	Q6ZMV5	0.1231231231231231
Q96EQ8	Q6ZMW2	0.3473684210526316
Q96EQ8	Q6ZMY6	0.2983870967741935
Q96EQ8	Q6ZMY9	0.1231231231231231
Q96EQ8	Q6ZN01	0.2067039106145251
Q96EQ8	Q6ZN06	0.4264705882352941
Q96EQ8	Q6ZN08	0.5121951219512195
Q96EQ8	Q6ZN19	0.4021164021164021
Q96EQ8	Q6ZN32	0.8092485549132948
Q96EQ8	Q6ZN79	0.58984375
Q96EQ8	Q6ZNA1	0.2767123287671232
Q96EQ8	Q6ZNC4	0.1231231231231231
Q96EQ8	Q6ZNG1	0.4
Q96EQ8	Q6ZPB5	0.58984375
Q96EQ8	Q6ZRF7	0.2983870967741935
Q96EQ8	Q6ZRR5	0.562874251497006
Q96EQ8	Q6ZRS4	0.58984375
Q96EQ8	Q6ZSS3	0.3888888888888889
Q96EQ8	Q6ZT07	0.129979035639413
Q96EQ8	Q6ZTU2	0.58984375
Q96EQ8	Q6ZU65	0.4264705882352941
Q96EQ8	Q6ZU67	0.562874251497006
Q96EQ8	Q6ZUS6	0.2767123287671232
Q96EQ8	Q6ZUT6	0.3478260869565217
Q96EQ8	Q6ZV50	0.58984375
Q96EQ8	Q6ZVC0	0.2983870967741935
Q96EQ8	Q6ZVF9	0.5121951219512195
Q96EQ8	Q6ZWB6	0.3571428571428571
Q96EQ8	Q75VX8	0.2067039106145251
Q96EQ8	Q765I0	0.1231231231231231
Q96EQ8	Q76KD6	0.4021164021164021
Q96EQ8	Q76KX8	0.129979035639413
Q96EQ8	Q7L0X2	0.0483333333333333
Q96EQ8	Q7L311	0.2659110935727792
Q96EQ8	Q7L945	0.129979035639413
Q96EQ8	Q7RTT3	0.2983870967741935
Q96EQ8	Q7RTT5	0.3473684210526316
Q96EQ8	Q7RTU0	0.5121951219512195
Q96EQ8	Q7RTU5	0.8780487804878049
Q96EQ8	Q7RTV5	0.2767123287671232
Q96EQ8	Q7Z309	0.4
Q96EQ8	Q7Z3E2	0.5121951219512195
Q96EQ8	Q7Z3V5	0.2067039106145251
Q96EQ8	Q7Z422	0.2067039106145251
Q96EQ8	Q7Z4H9	0.5121951219512195
Q96EQ8	Q7Z4L0	0.7258064516129032
Q96EQ8	Q7Z4L9	0.0342465753424657
Q96EQ8	Q7Z572	0.4021164021164021
Q96EQ8	Q7Z5L3	0.0483333333333333
Q96EQ8	Q7Z5M5	0.2983870967741935
Q96EQ8	Q7Z5Y7	0.5121951219512195
Q96EQ8	Q7Z6M2	0.7446808510638298
Q96EQ8	Q7Z6W1	0.2767123287671232
Q96EQ8	Q7Z6W7	0.2767123287671232
Q96EQ8	Q7Z7K0	0.2067039106145251
Q96EQ8	Q7Z7K2	0.3888888888888889
Q96EQ8	Q86SM5	0.8092485549132948
Q96EQ8	Q86SM8	0.6545454545454545
Q96EQ8	Q86T29	0.1092077087794432
Q96EQ8	Q86TE4	0.2767123287671232
Q96EQ8	Q86UF2	0.2767123287671232
Q96EQ8	Q86UV7	0.2767123287671232
Q96EQ8	Q86V71	0.3888888888888889
Q96EQ8	Q86VQ1	0.5121951219512195
Q96EQ8	Q86VR8	0.129979035639413
Q96EQ8	Q86VS3	0.2767123287671232
Q96EQ8	Q86W34	0.2767123287671232
Q96EQ8	Q86WR7	0.3473684210526316
Q96EQ8	Q86WT1	0.0342465753424657
Q96EQ8	Q86WZ6	0.129979035639413
Q96EQ8	Q86XG9	0.3478260869565217
Q96EQ8	Q86XN6	0.129979035639413
Q96EQ8	Q86XU0	0.562874251497006
Q96EQ8	Q86XZ4	0.58984375
Q96EQ8	Q86YQ8	0.2983870967741935
Q96EQ8	Q86YR6	0.2786418570774231
Q96EQ8	Q8IUB3	0.6863905325443787
Q96EQ8	Q8IUF1	0.129979035639413
Q96EQ8	Q8IUS5	0.52
Q96EQ8	Q8IV03	0.2767123287671232
Q96EQ8	Q8IV38	0.129979035639413
Q96EQ8	Q8IV50	0.3473684210526316
Q96EQ8	Q8IVC4	0.4264705882352941
Q96EQ8	Q8IVF6	0.2767123287671232
Q96EQ8	Q8IVV8	0.129979035639413
Q96EQ8	Q8IVY1	0.4021164021164021
Q96EQ8	Q8IW50	0.562874251497006
Q96EQ8	Q8IW70	0.2067039106145251
Q96EQ8	Q8IX94	0.1231231231231231
Q96EQ8	Q8IXE1	0.6863905325443787
Q96EQ8	Q8IXF9	0.7446808510638298
Q96EQ8	Q8IXQ4	0.4021164021164021
Q96EQ8	Q8IXU6	0.2983870967741935
Q96EQ8	Q8IY50	0.3571428571428571
Q96EQ8	Q8IYB9	0.129979035639413
Q96EQ8	Q8IYK2	0.3473684210526316
Q96EQ8	Q8IYL3	0.562874251497006
Q96EQ8	Q8IYM0	0.129979035639413
Q96EQ8	Q8IYN0	0.4021164021164021
Q96EQ8	Q8IYS2	0.5121951219512195
Q96EQ8	Q8IYS8	0.2067039106145251
Q96EQ8	Q8IYW4	0.562874251497006
Q96EQ8	Q8IZ02	0.1092077087794432
Q96EQ8	Q8IZ40	0.055045871559633
Q96EQ8	Q8IZ81	0.5121951219512195
Q96EQ8	Q8IZD0	0.4264705882352941
Q96EQ8	Q8IZM8	0.2767123287671232
Q96EQ8	Q8N0V4	0.58984375
Q96EQ8	Q8N0Z2	0.3473684210526316
Q96EQ8	Q8N0Z9	0.58984375
Q96EQ8	Q8N127	0.7446808510638298
Q96EQ8	Q8N129	0.52
Q96EQ8	Q8N141	0.3473684210526316
Q96EQ8	Q8N146	0.6863905325443787
Q96EQ8	Q8N148	0.8217054263565892
Q96EQ8	Q8N162	0.6863905325443787
Q96EQ8	Q8N1L4	0.8092485549132948
Q96EQ8	Q8N1N0	0.2983870967741935
Q96EQ8	Q8N1W2	0.2983870967741935
Q96EQ8	Q8N228	0.52
Q96EQ8	Q8N283	0.2767123287671232
Q96EQ8	Q8N2I2	0.2067039106145251
Q96EQ8	Q8N309	0.1092077087794432
Q96EQ8	Q8N3F9	0.8092485549132948
Q96EQ8	Q8N3Z3	0.0886998784933171
Q96EQ8	Q8N431	0.129979035639413
Q96EQ8	Q8N4B4	0.129979035639413
Q96EQ8	Q8N4F7	0.5121951219512195
Q96EQ8	Q8N4S0	0.0460526315789473
Q96EQ8	Q8N4V2	0.2983870967741935
Q96EQ8	Q8N531	0.58984375
Q96EQ8	Q8N587	0.2767123287671232
Q96EQ8	Q8N5C6	0.1231231231231231
Q96EQ8	Q8N5H3	0.5121951219512195
Q96EQ8	Q8N5W9	0.3473684210526316
Q96EQ8	Q8N5X7	0.562874251497006
Q96EQ8	Q8N687	0.58984375
Q96EQ8	Q8N688	0.7446808510638298
Q96EQ8	Q8N6N6	0.2067039106145251
Q96EQ8	Q8N6Q1	0.2767123287671232
Q96EQ8	Q8N782	0.4021164021164021
Q96EQ8	Q8N7G0	0.6545454545454545
Q96EQ8	Q8N7Q3	0.3473684210526316
Q96EQ8	Q8N878	0.4264705882352941
Q96EQ8	Q8N8D1	0.2983870967741935
Q96EQ8	Q8N8F7	0.4021164021164021
Q96EQ8	Q8N8J7	0.2767123287671232
Q96EQ8	Q8N8R5	0.562874251497006
Q96EQ8	Q8N8U2	0.3473684210526316
Q96EQ8	Q8N8Z6	0.0886998784933171
Q96EQ8	Q8N961	0.0385135135135135
Q96EQ8	Q8N967	0.2983870967741935
Q96EQ8	Q8N972	0.0483333333333333
Q96EQ8	Q8N9B8	0.106951871657754
Q96EQ8	Q8N9F8	0.129979035639413
Q96EQ8	Q8N9K5	0.4021164021164021
Q96EQ8	Q8N9N7	0.2067039106145251
Q96EQ8	Q8N9T8	0.1999999999999999
Q96EQ8	Q8NA92	0.2067039106145251
Q96EQ8	Q8NB42	0.129979035639413
Q96EQ8	Q8NB46	0.4264705882352941
Q96EQ8	Q8NB50	0.1999999999999999
Q96EQ8	Q8NBL3	0.3473684210526316
Q96EQ8	Q8NC74	0.562874251497006
Q96EQ8	Q8NCQ5	0.562874251497006
Q96EQ8	Q8ND07	0.3473684210526316
Q96EQ8	Q8ND61	0.2067039106145251
Q96EQ8	Q8NE22	0.129979035639413
Q96EQ8	Q8NE65	0.562874251497006
Q96EQ8	Q8NEC7	0.4021164021164021
Q96EQ8	Q8NEG4	0.0886998784933171
Q96EQ8	Q8NEG7	0.5121951219512195
Q96EQ8	Q8NEK5	0.2767123287671232
Q96EQ8	Q8NEM1	0.5121951219512195
Q96EQ8	Q8NEM2	0.0385135135135135
Q96EQ8	Q8NEW7	0.2767123287671232
Q96EQ8	Q8NEY3	0.3571428571428571
Q96EQ8	Q8NFI4	0.2067039106145251
Q96EQ8	Q8NFR7	0.2067039106145251
Q96EQ8	Q8NG41	0.8092485549132948
Q96EQ8	Q8NG75	0.7272727272727273
Q96EQ8	Q8NG78	0.58984375
Q96EQ8	Q8NG92	0.6863905325443787
Q96EQ8	Q8NG94	0.8125
Q96EQ8	Q8NG95	0.58984375
Q96EQ8	Q8NG99	0.7446808510638298
Q96EQ8	Q8NGA1	0.7272727272727273
Q96EQ8	Q8NGA2	0.562874251497006
Q96EQ8	Q8NGA5	0.8217054263565892
Q96EQ8	Q8NGA6	0.8125
Q96EQ8	Q8NGA8	0.7258064516129032
Q96EQ8	Q8NGB2	0.6863905325443787
Q96EQ8	Q8NGB4	0.7258064516129032
Q96EQ8	Q8NGB8	0.6863905325443787
Q96EQ8	Q8NGB9	0.58984375
Q96EQ8	Q8NGC0	0.562874251497006
Q96EQ8	Q8NGC2	0.6545454545454545
Q96EQ8	Q8NGC3	0.6545454545454545
Q96EQ8	Q8NGC4	0.6545454545454545
Q96EQ8	Q8NGC5	0.6545454545454545
Q96EQ8	Q8NGC6	0.6545454545454545
Q96EQ8	Q8NGD1	0.7446808510638298
Q96EQ8	Q8NGD2	0.7272727272727273
Q96EQ8	Q8NGD3	0.7446808510638298
Q96EQ8	Q8NGD5	0.7446808510638298
Q96EQ8	Q8NGE0	0.7446808510638298
Q96EQ8	Q8NGE1	0.7272727272727273
Q96EQ8	Q8NGE5	0.6863905325443787
Q96EQ8	Q8NGE7	0.7272727272727273
Q96EQ8	Q8NGE8	0.7446808510638298
Q96EQ8	Q8NGE9	0.7446808510638298
Q96EQ8	Q8NGF0	0.6863905325443787
Q96EQ8	Q8NGF7	0.7177050262408313
Q96EQ8	Q8NGF8	0.58984375
Q96EQ8	Q8NGF9	0.6863905325443787
Q96EQ8	Q8NGG0	0.562874251497006
Q96EQ8	Q8NGG3	0.6545454545454545
Q96EQ8	Q8NGG4	0.6545454545454545
Q96EQ8	Q8NGG6	0.562874251497006
Q96EQ8	Q8NGG7	0.6545454545454545
Q96EQ8	Q8NGG8	0.58984375
Q96EQ8	Q8NGH3	0.7272727272727273
Q96EQ8	Q8NGH5	0.8181818181818182
Q96EQ8	Q8NGH6	0.6863905325443787
Q96EQ8	Q8NGH8	0.8125
Q96EQ8	Q8NGH9	0.58984375
Q96EQ8	Q8NGI3	0.8092485549132948
Q96EQ8	Q8NGI4	0.6545454545454545
Q96EQ8	Q8NGI6	0.6863905325443787
Q96EQ8	Q8NGI7	0.7258064516129032
Q96EQ8	Q8NGJ0	0.7272727272727273
Q96EQ8	Q8NGJ1	0.7258064516129032
Q96EQ8	Q8NGJ3	0.6863905325443787
Q96EQ8	Q8NGJ4	0.8092485549132948
Q96EQ8	Q8NGJ5	0.58984375
Q96EQ8	Q8NGJ8	0.7446808510638298
Q96EQ8	Q8NGJ9	0.8092485549132948
Q96EQ8	Q8NGK0	0.58984375
Q96EQ8	Q8NGK1	0.6863905325443787
Q96EQ8	Q8NGK4	0.6545454545454545
Q96EQ8	Q8NGK5	0.7258064516129032
Q96EQ8	Q8NGK9	0.8217054263565892
Q96EQ8	Q8NGL0	0.6545454545454545
Q96EQ8	Q8NGL1	0.6863905325443787
Q96EQ8	Q8NGL2	0.6863905325443787
Q96EQ8	Q8NGL3	0.7272727272727273
Q96EQ8	Q8NGL4	0.7446808510638298
Q96EQ8	Q8NGL7	0.6545454545454545
Q96EQ8	Q8NGL9	0.6545454545454545
Q96EQ8	Q8NGM1	0.6545454545454545
Q96EQ8	Q8NGM8	0.7446808510638298
Q96EQ8	Q8NGN0	0.7272727272727273
Q96EQ8	Q8NGN1	0.8217054263565892
Q96EQ8	Q8NGN2	0.6863905325443787
Q96EQ8	Q8NGN4	0.8092485549132948
Q96EQ8	Q8NGN5	0.7446808510638298
Q96EQ8	Q8NGN6	0.6545454545454545
Q96EQ8	Q8NGN8	0.6863905325443787
Q96EQ8	Q8NGP0	0.6863905325443787
Q96EQ8	Q8NGP2	0.7258064516129032
Q96EQ8	Q8NGP3	0.6863905325443787
Q96EQ8	Q8NGP9	0.6545454545454545
Q96EQ8	Q8NGQ3	0.6545454545454545
Q96EQ8	Q8NGQ5	0.8092485549132948
Q96EQ8	Q8NGQ6	0.58984375
Q96EQ8	Q8NGR1	0.7272727272727273
Q96EQ8	Q8NGR5	0.6863905325443787
Q96EQ8	Q8NGR8	0.7446808510638298
Q96EQ8	Q8NGS0	0.6545454545454545
Q96EQ8	Q8NGS1	0.7446808510638298
Q96EQ8	Q8NGS3	0.7446808510638298
Q96EQ8	Q8NGS5	0.6863905325443787
Q96EQ8	Q8NGS6	0.7272727272727273
Q96EQ8	Q8NGT1	0.7258064516129032
Q96EQ8	Q8NGT2	0.8217054263565892
Q96EQ8	Q8NGT5	0.6863905325443787
Q96EQ8	Q8NGT7	0.6863905325443787
Q96EQ8	Q8NGU1	0.8092485549132948
Q96EQ8	Q8NGU2	0.7446808510638298
Q96EQ8	Q8NGV5	0.7258064516129032
Q96EQ8	Q8NGV7	0.6863905325443787
Q96EQ8	Q8NGX0	0.8181818181818182
Q96EQ8	Q8NGX5	0.6545454545454545
Q96EQ8	Q8NGX6	0.6863905325443787
Q96EQ8	Q8NGX8	0.7446808510638298
Q96EQ8	Q8NGX9	0.8092485549132948
Q96EQ8	Q8NGY2	0.8092485549132948
Q96EQ8	Q8NGY5	0.8092485549132948
Q96EQ8	Q8NGY6	0.7446808510638298
Q96EQ8	Q8NGY7	0.58984375
Q96EQ8	Q8NGZ2	0.8181818181818182
Q96EQ8	Q8NGZ3	0.7272727272727273
Q96EQ8	Q8NGZ6	0.8217054263565892
Q96EQ8	Q8NH05	0.7446808510638298
Q96EQ8	Q8NH07	0.8092485549132948
Q96EQ8	Q8NH09	0.8181818181818182
Q96EQ8	Q8NH16	0.8181818181818182
Q96EQ8	Q8NH18	0.6545454545454545
Q96EQ8	Q8NH37	0.6863905325443787
Q96EQ8	Q8NH40	0.8092485549132948
Q96EQ8	Q8NH42	0.7258064516129032
Q96EQ8	Q8NH49	0.58984375
Q96EQ8	Q8NH50	0.6545454545454545
Q96EQ8	Q8NH51	0.6545454545454545
Q96EQ8	Q8NH54	0.8217054263565892
Q96EQ8	Q8NH55	0.8181818181818182
Q96EQ8	Q8NH56	0.6863905325443787
Q96EQ8	Q8NH61	0.6863905325443787
Q96EQ8	Q8NH63	0.6545454545454545
Q96EQ8	Q8NH64	0.6545454545454545
Q96EQ8	Q8NH70	0.7446808510638298
Q96EQ8	Q8NH72	0.7446808510638298
Q96EQ8	Q8NH73	0.58984375
Q96EQ8	Q8NH76	0.8092485549132948
Q96EQ8	Q8NH80	0.7446808510638298
Q96EQ8	Q8NH81	0.8217054263565892
Q96EQ8	Q8NH83	0.6545454545454545
Q96EQ8	Q8NH90	0.6863905325443787
Q96EQ8	Q8NH93	0.7446808510638298
Q96EQ8	Q8NHA8	0.7446808510638298
Q96EQ8	Q8NHB7	0.6545454545454545
Q96EQ8	Q8NHB8	0.7446808510638298
Q96EQ8	Q8NHC5	0.562874251497006
Q96EQ8	Q8NHC6	0.6863905325443787
Q96EQ8	Q8NHC7	0.6863905325443787
Q96EQ8	Q8NHU0	0.3473684210526316
Q96EQ8	Q8NHW5	0.2067039106145251
Q96EQ8	Q8NHW6	0.2767123287671232
Q96EQ8	Q8TAI1	0.6545454545454545
Q96EQ8	Q8TAV0	0.129979035639413
Q96EQ8	Q8TAW3	0.3473684210526316
Q96EQ8	Q8TB22	0.8092485549132948
Q96EQ8	Q8TB69	0.2067039106145251
Q96EQ8	Q8TBF8	0.0483333333333333
Q96EQ8	Q8TBR7	0.2983870967741935
Q96EQ8	Q8TC90	0.2767123287671232
Q96EQ8	Q8TD55	0.58984375
Q96EQ8	Q8TDS7	0.562874251497006
Q96EQ8	Q8TDU5	0.5121951219512195
Q96EQ8	Q8TEE9	0.4264705882352941
Q96EQ8	Q8TEQ0	0.6545454545454545
Q96EQ8	Q8TF20	0.5121951219512195
Q96EQ8	Q8TF32	0.3571428571428571
Q96EQ8	Q8TF61	0.562874251497006
Q96EQ8	Q8WUY8	0.5121951219512195
Q96EQ8	Q8WUY9	0.2067039106145251
Q96EQ8	Q8WV15	0.2767123287671232
Q96EQ8	Q8WV83	0.58984375
Q96EQ8	Q8WVF2	0.1231231231231231
Q96EQ8	Q8WW18	0.2067039106145251
Q96EQ8	Q8WW36	0.3571428571428571
Q96EQ8	Q8WW62	0.4021164021164021
Q96EQ8	Q8WWA1	0.2767123287671232
Q96EQ8	Q8WXE0	0.2767123287671232
Q96EQ8	Q8WXT5	0.5121951219512195
Q96EQ8	Q8WZ33	0.2983870967741935
Q96EQ8	Q8WZ82	0.7258064516129032
Q96EQ8	Q8WZA0	0.2983870967741935
Q96EQ8	Q8WZA6	0.8092485549132948
Q96EQ8	Q92670	0.8217054263565892
Q96EQ8	Q93075	0.0886998784933171
Q96EQ8	Q969E1	0.5121951219512195
Q96EQ8	Q969W3	0.2983870967741935
Q96EQ8	Q96AQ9	0.5121951219512195
Q96EQ8	Q96BM0	0.2983870967741935
Q96EQ8	Q96BX8	0.055045871559633
Q96EQ8	Q96C34	0.3571428571428571
Q96EQ8	Q96C90	0.562874251497006
Q96EQ8	Q96CD0	0.1092077087794432
Q96EQ8	Q96CS4	0.0886998784933171
Q96EQ8	Q96CT2	0.1092077087794432
Q96EQ8	Q96DC7	0.0886998784933171
Q96EQ8	Q96DD0	0.2983870967741935
Q96EQ8	Q96DU9	0.0342465753424657
Q96EQ8	Q96E39	0.2767123287671232
Q96EQ8	Q96EI5	0.5121951219512195
Q96EQ8	Q96EK2	0.3473684210526316
Q96EQ8	Q96EL2	0.5121951219512195
Q96EQ8	Q96ER3	0.562874251497006
Q96EQ8	Q96F63	0.1092077087794432
Q96EQ8	Q96G27	0.3473684210526316
Q96EQ8	Q96GE5	0.2067039106145251
Q96EQ8	Q96H40	0.5121951219512195
Q96EQ8	Q96H79	0.5121951219512195
Q96EQ8	Q96HV5	0.2983870967741935
Q96EQ8	Q96I13	0.3478260869565217
Q96EQ8	Q96JF6	0.2767123287671232
Q96EQ8	Q96K37	0.2767123287671232
Q96EQ8	Q96KN9	0.5121951219512195
Q96EQ8	Q96KT7	0.562874251497006
Q96EQ8	Q96KV6	0.129979035639413
Q96EQ8	Q96L03	0.4285714285714285
Q96EQ8	Q96LB0	0.562874251497006
Q96EQ8	Q96LP2	0.2067039106145251
Q96EQ8	Q96LT6	0.58984375
Q96EQ8	Q96LU7	0.0886998784933171
Q96EQ8	Q96LW1	0.2767123287671232
Q96EQ8	Q96MC5	0.3473684210526316
Q96EQ8	Q96MF6	0.2983870967741935
Q96EQ8	Q96MK2	0.562874251497006
Q96EQ8	Q96MR9	0.3473684210526316
Q96EQ8	Q96MU6	0.106951871657754
Q96EQ8	Q96MW1	0.0385135135135135
Q96EQ8	Q96MY1	0.0483333333333333
Q96EQ8	Q96N03	0.106951871657754
Q96EQ8	Q96N11	0.3473684210526316
Q96EQ8	Q96N20	0.2067039106145251
Q96EQ8	Q96N22	0.58984375
Q96EQ8	Q96N46	0.2067039106145251
Q96EQ8	Q96NA8	0.0847457627118644
Q96EQ8	Q96ND0	0.1092077087794432
Q96EQ8	Q96ND8	0.129979035639413
Q96EQ8	Q96NG8	0.2767123287671232
Q96EQ8	Q96NI8	0.2983870967741935
Q96EQ8	Q96NJ3	0.2767123287671232
Q96EQ8	Q96NJ6	0.1092077087794432
Q96EQ8	Q96NK8	0.7446808510638298
Q96EQ8	Q96NS5	0.1092077087794432
Q96EQ8	Q96NT1	0.4264705882352941
Q96EQ8	Q96P64	0.562874251497006
Q96EQ8	Q96PG2	0.2767123287671232
Q96EQ8	Q96PX6	0.3473684210526316
Q96EQ8	Q96QD5	0.2067039106145251
Q96EQ8	Q96QE4	0.5121951219512195
Q96EQ8	Q96R09	0.7446808510638298
Q96EQ8	Q96R45	0.8125
Q96EQ8	Q96R47	0.7446808510638298
Q96EQ8	Q96R54	0.6863905325443787
Q96EQ8	Q96R67	0.562874251497006
Q96EQ8	Q96R69	0.7258064516129032
Q96EQ8	Q96RC9	0.58984375
Q96EQ8	Q96RD0	0.58984375
Q96EQ8	Q96RD1	0.7446808510638298
Q96EQ8	Q96RD2	0.7446808510638298
Q96EQ8	Q96RD3	0.7507596384916474
Q96EQ8	Q96RM1	0.5121951219512195
Q96EQ8	Q96RT6	0.3473684210526316
Q96EQ8	Q96RY5	0.5121951219512195
Q96EQ8	Q96SL8	0.1231231231231231
Q96EQ8	Q96T17	0.4021164021164021
Q96EQ8	Q96T25	0.3473684210526316
Q96EQ8	Q99457	0.2067039106145251
Q96EQ8	Q99463	0.4264705882352941
Q96EQ8	Q99470	0.2983870967741935
Q96EQ8	Q99676	0.2067039106145251
Q96EQ8	Q99680	0.5121951219512195
Q96EQ8	Q9BPW5	0.3473684210526316
Q96EQ8	Q9BQ13	0.2067039106145251
Q96EQ8	Q9BQ48	0.6545454545454545
Q96EQ8	Q9BQ75	0.562874251497006
Q96EQ8	Q9BQN1	0.3473684210526316
Q96EQ8	Q9BQP9	0.8092485549132948
Q96EQ8	Q9BR77	0.2067039106145251
Q96EQ8	Q9BRH9	0.1999999999999999
Q96EQ8	Q9BRP7	0.6863905325443787
Q96EQ8	Q9BSC4	0.129979035639413
Q96EQ8	Q9BSJ1	0.562874251497006
Q96EQ8	Q9BSK0	0.7258064516129032
Q96EQ8	Q9BSY4	0.2983870967741935
Q96EQ8	Q9BTF0	0.8092485549132948
Q96EQ8	Q9BTV7	0.0886998784933171
Q96EQ8	Q9BTY7	0.0886998784933171
Q96EQ8	Q9BUA6	0.58984375
Q96EQ8	Q9BV87	0.3473684210526316
Q96EQ8	Q9BV97	0.2983870967741935
Q96EQ8	Q9BVM2	0.129979035639413
Q96EQ8	Q9BVV8	0.4264705882352941
Q96EQ8	Q9BWD3	0.5121951219512195
Q96EQ8	Q9BWM5	0.0886998784933171
Q96EQ8	Q9BWT6	0.129979035639413
Q96EQ8	Q9BWW9	0.5126027432744804
Q96EQ8	Q9BX69	0.2767123287671232
Q96EQ8	Q9BX73	0.2983870967741935
Q96EQ8	Q9BXE9	0.7272727272727273
Q96EQ8	Q9BXM9	0.2983870967741935
Q96EQ8	Q9BXU3	0.2067039106145251
Q96EQ8	Q9BXW7	0.562874251497006
Q96EQ8	Q9BXY0	0.3473684210526316
Q96EQ8	Q9BY31	0.129979035639413
Q96EQ8	Q9BY71	0.129979035639413
Q96EQ8	Q9BYE4	0.4021164021164021
Q96EQ8	Q9BYT5	0.6863905325443787
Q96EQ8	Q9BYU5	0.7446808510638298
Q96EQ8	Q9C002	0.2767123287671232
Q96EQ8	Q9C010	0.2767123287671232
Q96EQ8	Q9C0B7	0.055045871559633
Q96EQ8	Q9C0B9	0.106951871657754
Q96EQ8	Q9C0I3	0.7446808510638298
Q96EQ8	Q9C0K3	0.106951871657754
Q96EQ8	Q9GIP4	0.2983870967741935
Q96EQ8	Q9GZK7	0.8217054263565892
Q96EQ8	Q9GZN6	0.5121951219512195
Q96EQ8	Q9GZN8	0.2067039106145251
Q96EQ8	Q9GZP8	0.58984375
Q96EQ8	Q9GZU3	0.2767123287671232
Q96EQ8	Q9GZW5	0.562874251497006
Q96EQ8	Q9H0K4	0.5121951219512195
Q96EQ8	Q9H0M5	0.1092077087794432
Q96EQ8	Q9H1C7	0.3478260869565217
Q96EQ8	Q9H1M0	0.4021164021164021
Q96EQ8	Q9H1M3	0.5121951219512195
Q96EQ8	Q9H1Q7	0.5121951219512195
Q96EQ8	Q9H2C8	0.562874251497006
Q96EQ8	Q9H2Z4	0.2983870967741935
Q96EQ8	Q9H321	0.1092077087794432
Q96EQ8	Q9H322	0.0886998784933171
Q96EQ8	Q9H343	0.6545454545454545
Q96EQ8	Q9H344	0.562874251497006
Q96EQ8	Q9H3H9	0.4021164021164021
Q96EQ8	Q9H3V2	0.0886998784933171
Q96EQ8	Q9H3Y0	0.2067039106145251
Q96EQ8	Q9H5J0	0.7446808510638298
Q96EQ8	Q9H6N6	0.4021164021164021
Q96EQ8	Q9H6Y5	0.5121951219512195
Q96EQ8	Q9H765	0.2983870967741935
Q96EQ8	Q9H7R5	0.1247123968635823
Q96EQ8	Q9H7X2	0.7659889984946938
Q96EQ8	Q9H7Y0	0.3473684210526316
Q96EQ8	Q9H841	0.2767123287671232
Q96EQ8	Q9H853	0.129979035639413
Q96EQ8	Q9H8G1	0.5121951219512195
Q96EQ8	Q9H8G2	0.2983870967741935
Q96EQ8	Q9H8U3	0.3473684210526316
Q96EQ8	Q9H939	0.562874251497006
Q96EQ8	Q9H963	0.6863905325443787
Q96EQ8	Q9H972	0.106951871657754
Q96EQ8	Q9H9S3	0.0460526315789473
Q96EQ8	Q9H9Y4	0.2067039106145251
Q96EQ8	Q9HA90	0.2767123287671232
Q96EQ8	Q9HAH1	0.3473684210526316
Q96EQ8	Q9HB31	0.8780487804878049
Q96EQ8	Q9HBT7	0.2767123287671232
Q96EQ8	Q9HC44	0.562874251497006
Q96EQ8	Q9HCJ3	0.7446808510638298
Q96EQ8	Q9HCJ5	0.055045871559633
Q96EQ8	Q9HCL3	0.4021164021164021
Q96EQ8	Q9HCM7	0.129979035639413
Q96EQ8	Q9HCZ1	0.5121951219512195
Q96EQ8	Q9HD45	0.106951871657754
Q96EQ8	Q9NNX9	0.0886998784933171
Q96EQ8	Q9NNZ3	0.3473684210526316
Q96EQ8	Q9NNZ6	0.5121951219512195
Q96EQ8	Q9NPD7	0.2767123287671232
Q96EQ8	Q9NQF3	0.58984375
Q96EQ8	Q9NRD0	0.562874251497006
Q96EQ8	Q9NRP2	0.4264705882352941
Q96EQ8	Q9NRP4	0.2983870967741935
Q96EQ8	Q9NSJ1	0.4
Q96EQ8	Q9NSY2	0.3571428571428571
Q96EQ8	Q9NU23	0.2067039106145251
Q96EQ8	Q9NV39	0.7446808510638298
Q96EQ8	Q9NVA4	0.1092077087794432
Q96EQ8	Q9NVM1	0.0847457627118644
Q96EQ8	Q9NVR0	0.0886998784933171
Q96EQ8	Q9NW07	0.0483333333333333
Q96EQ8	Q9NW82	0.0847457627118644
Q96EQ8	Q9NWM3	0.2067039106145251
Q96EQ8	Q9NX00	0.5121951219512195
Q96EQ8	Q9NX05	0.2983870967741935
Q96EQ8	Q9NXD2	0.2767123287671232
Q96EQ8	Q9NXN4	0.2767123287671232
Q96EQ8	Q9NXT0	0.5121951219512195
Q96EQ8	Q9NYF3	0.5121951219512195
Q96EQ8	Q9NYT6	0.2983870967741935
Q96EQ8	Q9NZF1	0.2067039106145251
Q96EQ8	Q9NZH4	0.58984375
Q96EQ8	Q9NZP5	0.7258064516129032
Q96EQ8	Q9P1A2	0.3473684210526316
Q96EQ8	Q9P1P4	0.6863905325443787
Q96EQ8	Q9P1Q5	0.6863905325443787
Q96EQ8	Q9P255	0.3571428571428571
Q96EQ8	Q9P2B7	0.3473684210526316
Q96EQ8	Q9P2F5	0.562874251497006
Q96EQ8	Q9UBI9	0.3473684210526316
Q96EQ8	Q9UBK7	0.1231231231231231
Q96EQ8	Q9UC06	0.6863905325443787
Q96EQ8	Q9UD57	0.7446808510638298
Q96EQ8	Q9UFN0	0.5121951219512195
Q96EQ8	Q9UG63	0.2983870967741935
Q96EQ8	Q9UGF6	0.7272727272727273
Q96EQ8	Q9UGF7	0.7272727272727273
Q96EQ8	Q9UGV2	0.106951871657754
Q96EQ8	Q9UH36	0.6863905325443787
Q96EQ8	Q9UI15	0.0385135135135135
Q96EQ8	Q9UJJ7	0.8833333333333333
Q96EQ8	Q9UJN7	0.2067039106145251
Q96EQ8	Q9UK10	0.2983870967741935
Q96EQ8	Q9UK28	0.2983870967741935
Q96EQ8	Q9UKQ9	0.8780487804878049
Q96EQ8	Q9UKY7	0.3473684210526316
Q96EQ8	Q9UL59	0.3473684210526316
Q96EQ8	Q9ULL1	0.5121951219512195
Q96EQ8	Q9ULM0	0.4
Q96EQ8	Q9UND3	0.129979035639413
Q96EQ8	Q9UNX3	0.3473684210526316
Q96EQ8	Q9UPR6	0.5121951219512195
Q96EQ8	Q9Y291	0.5121951219512195
Q96EQ8	Q9Y2G7	0.2983870967741935
Q96EQ8	Q9Y2S6	0.4021164021164021
Q96EQ8	Q9Y312	0.0239631336405529
Q96EQ8	Q9Y343	0.2983870967741935
Q96EQ8	Q9Y3D5	0.5121951219512195
Q96EQ8	Q9Y3N9	0.7258064516129032
Q96EQ8	Q9Y4A9	0.8181818181818182
Q96EQ8	Q9Y4E6	0.2631578947368421
Q96EQ8	Q9Y519	0.2767123287671232
Q96EQ8	Q9Y536	0.129979035639413
Q96EQ8	Q9Y5P0	0.6545454545454545
Q96EQ8	Q9Y614	0.0460526315789473
Q96EQ8	Q9Y6F7	0.562874251497006
Q96EQ8	Q9Y6R6	0.4
Q96EQ8	Q9Y6U7	0.6863905325443787
Q96EQ8	Q9Y6X4	0.2767123287671232
Q96EQ8	A0A087WUV0	0.2983870967741935
Q96EQ8	A0A087WWA1	0.562874251497006
Q96EQ8	A0A087WXS9	0.4021164021164021
Q96EQ8	A0A087X1G2	0.4264705882352941
Q96EQ8	A0A096LNW5	0.3473684210526316
Q96EQ8	A0A0A0MT70	0.58984375
Q96EQ8	A0A0D9SF12	0.4264705882352941
Q96EQ8	A0A0G2JMD5	0.2767123287671232
Q96EQ8	A0A0J9YX57	0.52
Q96EQ8	A0A0U1RR11	0.2067039106145251
Q96EQ8	A0A0U1RRI6	0.0886998784933171
Q96EQ8	A0A0U1RRL7	0.3571428571428571
Q96EQ8	A0A0X1KG70	0.7446808510638298
Q96EQ8	A0A183	0.8092485549132948
Q96EQ8	A0A1B0GTH6	0.562874251497006
Q96EQ8	A0A1B0GTS1	0.2767123287671232
Q96EQ8	A0A1B0GTU1	0.2767123287671232
Q96EQ8	A0A1B0GTY4	0.5121951219512195
Q96EQ8	A0A1B0GTZ2	0.3571428571428571
Q96EQ8	A0A1B0GUA7	0.129979035639413
Q96EQ8	A0A1B0GUW7	0.4021164021164021
Q96EQ8	A0A1B0GV03	0.2067039106145251
Q96EQ8	A0A1B0GVH4	0.8092485549132948
Q96EQ8	A0A1B0GVK7	0.2767123287671232
Q96EQ8	A0A1B0GVX0	0.0385135135135135
Q96EQ8	A0A1B0GVY4	0.2767123287671232
Q96EQ8	A0A1B0GVZ6	0.129979035639413
Q96EQ8	A0A1B0GWB2	0.3473684210526316
Q96EQ8	A0A1B0GWH4	0.2983870967741935
Q96EQ8	A0A1W2PQ27	0.2983870967741935
Q96EQ8	A0A1W2PQ64	0.3473684210526316
Q96EQ8	A0A1W2PQ73	0.7446808510638298
Q96EQ8	A0A1W2PQC6	0.2983870967741935
Q96EQ8	A0A1W2PQJ5	0.4021164021164021
Q96EQ8	A0A1W2PQL4	0.6863905325443787
Q96EQ8	A0A1W2PQU2	0.6545454545454545
Q96EQ8	A0A1W2PR48	0.5121951219512195
Q96EQ8	A0A1W2PR75	0.3473684210526316
Q96EQ8	A0A1W2PR95	0.2767123287671232
Q96EQ8	A0A1W2PRP0	0.7258064516129032
Q96EQ8	A0A1W2PRV1	0.1092077087794432
Q96EQ8	A0A1W2PS18	0.3473684210526316
Q96EQ8	A0A286YEV6	0.562874251497006
Q96EQ8	A0A286YEX9	0.562874251497006
Q96EQ8	A0A286YEY9	0.6545454545454545
Q96EQ8	A0A286YF01	0.58984375
Q96EQ8	A0A286YF18	0.3888888888888889
Q96EQ8	A0A286YF46	0.6545454545454545
Q96EQ8	A0A286YF58	0.129979035639413
Q96EQ8	A0A286YF60	0.6545454545454545
Q96EQ8	A0A286YF77	0.58984375
Q96EQ8	A0A286YFB4	0.58984375
Q96EQ8	A0A286YFG1	0.6545454545454545
Q96EQ8	A0A2R8Y4L2	0.1999999999999999
Q96EQ8	A0A2R8Y7Y5	0.1999999999999999
Q96EQ8	A0A3B3IRV3	0.4021164021164021
Q96EQ8	A0A494BZU4	0.3888888888888889
Q96EQ8	A0A494C0Z2	0.8092485549132948
Q96EQ8	A0A494C191	0.8181818181818182
Q96EQ8	A0A5F9ZHS7	0.8780487804878049
Q96EQ8	A0A7I2V3R4	0.0460526315789473
Q96EQ8	A0A8V8TNH8	0.4264705882352941
Q96EQ8	A0A8V8TPE2	0.4264705882352941
Q96EQ8	A0PG75	0.0460526315789473
Q96EQ8	A0PJX2	0.1231231231231231
Q96EQ8	A0PJX8	0.2767123287671232
Q96EQ8	A1A4G5	0.2067039106145251
Q96EQ8	A1IGU5	0.2067039106145251
Q96EQ8	A1L443	0.3473684210526316
Q96EQ8	A2A2Z9	0.4264705882352941
Q96EQ8	A2A368	0.129979035639413
Q96EQ8	A2RU37	0.58984375
Q96EQ8	A2RU67	0.2983870967741935
Q96EQ8	A3QJZ6	0.1092077087794432
Q96EQ8	A3QJZ7	0.129979035639413
Q96EQ8	A4D1F6	0.1092077087794432
Q96EQ8	A4FU28	0.129979035639413
Q96EQ8	A4IF30	0.0886998784933171
Q96EQ8	A6NC57	0.4021164021164021
Q96EQ8	A6NCL2	0.8780487804878049
Q96EQ8	A6NCL7	0.6863905325443787
Q96EQ8	A6NCQ9	0.3473684210526316
Q96EQ8	A6NDK9	0.2767123287671232
Q96EQ8	A6NDY2	0.3473684210526316
Q96EQ8	A6NE82	0.5121951219512195
Q96EQ8	A6NEE1	0.2067039106145251
Q96EQ8	A6NEF3	0.1999999999999999
Q96EQ8	A6NEH6	0.1231231231231231
Q96EQ8	A6NEL3	0.2767123287671232
Q96EQ8	A6NEQ2	0.5121951219512195
Q96EQ8	A6NEV1	0.2767123287671232
Q96EQ8	A6NEY8	0.58984375
Q96EQ8	A6NF01	0.3473684210526316
Q96EQ8	A6NFF2	0.2767123287671232
Q96EQ8	A6NFY4	0.106951871657754
Q96EQ8	A6NGB0	0.2983870967741935
Q96EQ8	A6NGB7	0.3473684210526316
Q96EQ8	A6NGE4	0.5121951219512195
Q96EQ8	A6NGH7	0.129979035639413
Q96EQ8	A6NGN4	0.2767123287671232
Q96EQ8	A6NGR9	0.0483333333333333
Q96EQ8	A6NGS2	0.7446808510638298
Q96EQ8	A6NGU7	0.5121951219512195
Q96EQ8	A6NHN6	0.2067039106145251
Q96EQ8	A6NHY2	0.3888888888888889
Q96EQ8	A6NI86	0.129979035639413
Q96EQ8	A6NIE6	0.5121951219512195
Q96EQ8	A6NIJ5	0.2767123287671232
Q96EQ8	A6NJ64	0.2983870967741935
Q96EQ8	A6NJG2	0.562874251497006
Q96EQ8	A6NJJ6	0.3473684210526316
Q96EQ8	A6NJQ4	0.2983870967741935
Q96EQ8	A6NJU9	0.58984375
Q96EQ8	A6NKC0	0.3473684210526316
Q96EQ8	A6NKC9	0.1231231231231231
Q96EQ8	A6NKF7	0.562874251497006
Q96EQ8	A6NKL6	0.6863905325443787
Q96EQ8	A6NKN8	0.3473684210526316
Q96EQ8	A6NLC5	0.4
Q96EQ8	A6NLE4	0.2767123287671232
Q96EQ8	A6NLU5	0.0460526315789473
Q96EQ8	A6NLX4	0.3473684210526316
Q96EQ8	A6NM36	0.2767123287671232
Q96EQ8	A6NMA1	0.0886998784933171
Q96EQ8	A6NMD0	0.2983870967741935
Q96EQ8	A6NMD2	0.4
Q96EQ8	A6NMZ2	0.3571428571428571
Q96EQ8	A6NN73	0.2767123287671232
Q96EQ8	A6NNA2	0.1999999999999999
Q96EQ8	A6NNJ1	0.3571428571428571
Q96EQ8	A6NNL0	0.5121951219512195
Q96EQ8	A6NNL5	0.562874251497006
Q96EQ8	A6NNT2	0.6545454545454545
Q96EQ8	A7E2S9	0.2767123287671232
Q96EQ8	A8MQ14	0.2067039106145251
Q96EQ8	A8MRT5	0.6545454545454545
Q96EQ8	A8MSI8	0.4021164021164021
Q96EQ8	A8MT33	0.129979035639413
Q96EQ8	A8MT65	0.4264705882352941
Q96EQ8	A8MTY0	0.4021164021164021
Q96EQ8	A8MUL3	0.58984375
Q96EQ8	A8MUZ8	0.7446808510638298
Q96EQ8	A8MVX0	0.562874251497006
Q96EQ8	A8MWA6	0.3571428571428571
Q96EQ8	A8MX19	0.4
Q96EQ8	A8MXJ8	0.4264705882352941
Q96EQ8	A8MXQ7	0.1092077087794432
Q96EQ8	A8MXT2	0.5121951219512195
Q96EQ8	A8MXZ1	0.2983870967741935
Q96EQ8	A8MYB1	0.2767123287671232
Q96EQ8	A8MZ36	0.4021164021164021
Q96EQ8	A8MZA4	0.129979035639413
Q96EQ8	B1AH88	0.3473684210526316
Q96EQ8	B1AL46	0.4021164021164021
Q96EQ8	B2RBV5	0.0886998784933171
Q96EQ8	B2RXF0	0.2067039106145251
Q96EQ8	B3GLJ2	0.5121951219512195
Q96EQ8	B4DX44	0.5121951219512195
Q96EQ8	B4DXR9	0.562874251497006
Q96EQ8	B4DZS4	0.5121951219512195
Q96EQ8	B7Z368	0.5121951219512195
Q96EQ8	B7Z6K7	0.129979035639413
Q96EQ8	B7ZW38	0.0483333333333333
Q96EQ8	B9A6J9	0.5121951219512195
Q96EQ8	C9J202	0.8780487804878049
Q96EQ8	C9JG80	0.6545454545454545
Q96EQ8	C9JI98	0.2983870967741935
Q96EQ8	C9JL84	0.4021164021164021
Q96EQ8	C9JN71	0.2983870967741935
Q96EQ8	C9JVW0	0.562874251497006
Q96EQ8	D3DTV9	0.562874251497006
Q96EQ8	D6REC4	0.2767123287671232
Q96EQ8	D6RF30	0.3478260869565217
Q96EQ8	D6RGX4	0.2767123287671232
Q96EQ8	E5RHQ5	0.58984375
Q96EQ8	E9PIF3	0.2067039106145251
Q96EQ8	E9PJ23	0.3571428571428571
Q96EQ8	E9PJI5	0.2983870967741935
Q96EQ8	E9PKD4	0.2067039106145251
Q96EQ8	E9PQR5	0.106951871657754
Q96EQ8	F2Z333	0.2767123287671232
Q96EQ8	F5GYI3	0.8092485549132948
Q96EQ8	F8W0I5	0.58984375
Q96EQ8	F8W1W9	0.129979035639413
Q96EQ8	F8WBI6	0.3473684210526316
Q96EQ8	F8WCM5	0.8780487804878049
Q96EQ8	F8WFD2	0.129979035639413
Q96EQ8	H0Y354	0.562874251497006
Q96EQ8	H0Y7S4	0.2767123287671232
Q96EQ8	H0YKK7	0.2767123287671232
Q96EQ8	H0YM25	0.129979035639413
Q96EQ8	H3BPF8	0.2983870967741935
Q96EQ8	H3BQL2	0.3473684210526316
Q96EQ8	H3BS89	0.1092077087794432
Q96EQ8	H3BTG2	0.1092077087794432
Q96EQ8	H3BUK9	0.3888888888888889
Q96EQ8	H3BV12	0.3473684210526316
Q96EQ8	H7C350	0.58984375
Q96EQ8	I3L1E1	0.2767123287671232
Q96EQ8	I6L899	0.2767123287671232
Q96EQ8	M0QZC1	0.5121951219512195
Q96EQ8	O15172	0.52
Q96EQ8	O43304	0.2067039106145251
Q96EQ8	O60810	0.129979035639413
Q96EQ8	O60813	0.2067039106145251
Q96EQ8	O75071	0.58984375
Q96EQ8	O75200	0.1092077087794432
Q96EQ8	O75264	0.7446808510638298
Q96EQ8	O75391	0.2767123287671232
Q96EQ8	O95177	0.1092077087794432
Q96EQ8	O95522	0.2767123287671232
Q96EQ8	P0C221	0.3473684210526316
Q96EQ8	P0C2W7	0.3473684210526316
Q96EQ8	P0C2Y1	0.3473684210526316
Q96EQ8	P0C672	0.5121951219512195
Q96EQ8	P0C7M8	0.0886998784933171
Q96EQ8	P0C7N4	0.129979035639413
Q96EQ8	P0C7N8	0.7446808510638298
Q96EQ8	P0C7Q5	0.5121951219512195
Q96EQ8	P0C7V4	0.4021164021164021
Q96EQ8	P0C7V6	0.2983870967741935
Q96EQ8	P0C7V8	0.562874251497006
Q96EQ8	P0C7W0	0.8217054263565892
Q96EQ8	P0C7W8	0.4
Q96EQ8	P0C7W9	0.3571428571428571
Q96EQ8	P0C7X0	0.2767123287671232
Q96EQ8	P0C864	0.5121951219512195
Q96EQ8	P0CAT3	0.3473684210526316
Q96EQ8	P0CB48	0.2067039106145251
Q96EQ8	P0CG23	0.58984375
Q96EQ8	P0CG24	0.2767123287671232
Q96EQ8	P0CG32	0.5121951219512195
Q96EQ8	P0CG33	0.2767123287671232
Q96EQ8	P0CG41	0.1092077087794432
Q96EQ8	P0CI00	0.6545454545454545
Q96EQ8	P0CJ68	0.5121951219512195
Q96EQ8	P0CJ69	0.4264705882352941
Q96EQ8	P0CJ70	0.5121951219512195
Q96EQ8	P0CJ71	0.4021164021164021
Q96EQ8	P0CJ73	0.562874251497006
Q96EQ8	P0CJ74	0.5121951219512195
Q96EQ8	P0CJ75	0.5121951219512195
Q96EQ8	P0CJ76	0.5121951219512195
Q96EQ8	P0CJ77	0.5121951219512195
Q96EQ8	P0CJ78	0.2067039106145251
Q96EQ8	P0CJ85	0.2067039106145251
Q96EQ8	P0CJ86	0.2067039106145251
Q96EQ8	P0CJ87	0.2767123287671232
Q96EQ8	P0CJ88	0.2067039106145251
Q96EQ8	P0CJ89	0.2067039106145251
Q96EQ8	P0CJ90	0.2067039106145251
Q96EQ8	P0CJ92	0.4021164021164021
Q96EQ8	P0CW24	0.2983870967741935
Q96EQ8	P0CW27	0.129979035639413
Q96EQ8	P0DJR0	0.6545454545454545
Q96EQ8	P0DKB5	0.562874251497006
Q96EQ8	P0DKX0	0.4264705882352941
Q96EQ8	P0DKX4	0.0465116279069767
Q96EQ8	P0DMP1	0.5121951219512195
Q96EQ8	P0DMQ5	0.3473684210526316
Q96EQ8	P0DMR1	0.0483333333333333
Q96EQ8	P0DMU7	0.2767123287671232
Q96EQ8	P0DMU8	0.2767123287671232
Q96EQ8	P0DMV0	0.2767123287671232
Q96EQ8	P0DO92	0.1231231231231231
Q96EQ8	P0DP75	0.1231231231231231
Q96EQ8	P0DPD5	0.562874251497006
Q96EQ8	P0DPI3	0.2067039106145251
Q96EQ8	P0DQW0	0.2983870967741935
Q96EQ8	P0DSO1	0.2067039106145251
Q96EQ8	P0DTE0	0.6863905325443787
Q96EQ8	P0DTF9	0.4021164021164021
Q96EQ8	P0DTL4	0.6863905325443787
Q96EQ8	P0DUD1	0.8181818181818182
Q96EQ8	P0DUD2	0.8181818181818182
Q96EQ8	P0DUD3	0.8092485549132948
Q96EQ8	P0DUD4	0.8092485549132948
Q96EQ8	P0DUQ1	0.2067039106145251
Q96EQ8	P0DUX0	0.8181818181818182
Q96EQ8	P0DUX1	0.7272727272727273
Q96EQ8	P0DV73	0.2983870967741935
Q96EQ8	P0DV74	0.2983870967741935
Q96EQ8	P0DV75	0.3473684210526316
Q96EQ8	P0DV76	0.3473684210526316
Q96EQ8	P0DX00	0.1092077087794432
Q96EQ8	P0DX01	0.1231231231231231
Q96EQ8	P0DX02	0.2767123287671232
Q96EQ8	P0DX52	0.1999999999999999
Q96EQ8	P58505	0.8833333333333333
Q96EQ8	P59090	0.58984375
Q96EQ8	P59091	0.3473684210526316
Q96EQ8	P60606	0.2983870967741935
Q96EQ8	Q05C16	0.2767123287671232
Q96EQ8	Q0P670	0.3473684210526316
Q96EQ8	Q0P6D6	0.2067039106145251
Q96EQ8	Q0P6H9	0.7446808510638298
Q96EQ8	Q0VDI3	0.5121951219512195
Q96EQ8	Q0VF49	0.4021164021164021
Q96EQ8	Q12766	0.3473684210526316
Q96EQ8	Q13278	0.4021164021164021
Q96EQ8	Q15053	0.4729234721680116
Q96EQ8	Q15846	0.4021164021164021
Q96EQ8	Q15940	0.4021164021164021
Q96EQ8	Q17RQ9	0.2067039106145251
Q96EQ8	Q1T7F1	0.5121951219512195
Q96EQ8	Q2M243	0.58984375
Q96EQ8	Q2TAM9	0.2767123287671232
Q96EQ8	Q2VPJ9	0.7446808510638298
Q96EQ8	Q30KP9	0.7258064516129032
Q96EQ8	Q32M92	0.2067039106145251
Q96EQ8	Q32NC0	0.7446808510638298
Q96EQ8	Q3B7S5	0.6545454545454545
Q96EQ8	Q3C1V1	0.5121951219512195
Q96EQ8	Q3LHN1	0.2767123287671232
Q96EQ8	Q3LI54	0.5121951219512195
Q96EQ8	Q3LI58	0.562874251497006
Q96EQ8	Q3LI60	0.58984375
Q96EQ8	Q3LI62	0.58984375
Q96EQ8	Q3LI63	0.2767123287671232
Q96EQ8	Q3MIV0	0.58984375
Q96EQ8	Q3MJ40	0.562874251497006
Q96EQ8	Q495Z4	0.562874251497006
Q96EQ8	Q49A33	0.2767123287671232
Q96EQ8	Q49AM3	0.3473684210526316
Q96EQ8	Q4AC99	0.2983870967741935
Q96EQ8	Q4UJ75	0.3571428571428571
Q96EQ8	Q4V348	0.3473684210526316
Q96EQ8	Q4VC31	0.0460526315789473
Q96EQ8	Q53LP3	0.129979035639413
Q96EQ8	Q53RE8	0.0886998784933171
Q96EQ8	Q569G3	0.2067039106145251
Q96EQ8	Q569K6	0.2067039106145251
Q96EQ8	Q58A44	0.6863905325443787
Q96EQ8	Q5BKU9	0.3888888888888889
Q96EQ8	Q5BKY1	0.0483333333333333
Q96EQ8	Q5BKY6	0.2983870967741935
Q96EQ8	Q5BKY9	0.2067039106145251
Q96EQ8	Q5CZ79	0.2983870967741935
Q96EQ8	Q5EBN2	0.6863905325443787
Q96EQ8	Q5GAN3	0.7272727272727273
Q96EQ8	Q5GH72	0.6863905325443787
Q96EQ8	Q5H9J9	0.4021164021164021
Q96EQ8	Q5HYW3	0.2767123287671232
Q96EQ8	Q5I0X4	0.7258064516129032
Q96EQ8	Q5JQD4	0.4264705882352941
Q96EQ8	Q5JTB6	0.4021164021164021
Q96EQ8	Q5JTN6	0.0169154228855721
Q96EQ8	Q5JUR7	0.5121951219512195
Q96EQ8	Q5JXX7	0.2983870967741935
Q96EQ8	Q5K130	0.562874251497006
Q96EQ8	Q5QFB9	0.52
Q96EQ8	Q5SQ80	0.4021164021164021
Q96EQ8	Q5SQH8	0.1999999999999999
Q96EQ8	Q5SQS7	0.2067039106145251
Q96EQ8	Q5SVZ6	0.2067039106145251
Q96EQ8	Q5SWL7	0.2767123287671232
Q96EQ8	Q5SWL8	0.1092077087794432
Q96EQ8	Q5T0U0	0.2767123287671232
Q96EQ8	Q5T4H9	0.2631578947368421
Q96EQ8	Q5T5F5	0.1092077087794432
Q96EQ8	Q5T6X4	0.562874251497006
Q96EQ8	Q5T953	0.562874251497006
Q96EQ8	Q5T9Z0	0.562874251497006
Q96EQ8	Q5TBK1	0.0483333333333333
Q96EQ8	Q5TC04	0.4021164021164021
Q96EQ8	Q5TC84	0.2767123287671232
Q96EQ8	Q5TF58	0.2767123287671232
Q96EQ8	Q5TG53	0.0385135135135135
Q96EQ8	Q5TGI4	0.2067039106145251
Q96EQ8	Q5TGP6	0.1231231231231231
Q96EQ8	Q5TYW2	0.4021164021164021
Q96EQ8	Q5TYX0	0.2767123287671232
Q96EQ8	Q5U5X8	0.2767123287671232
Q96EQ8	Q5U649	0.2767123287671232
Q96EQ8	Q5VT98	0.2767123287671232
Q96EQ8	Q5VU92	0.2983870967741935
Q96EQ8	Q5VUR7	0.4
Q96EQ8	Q5VV16	0.5121951219512195
Q96EQ8	Q5VW00	0.055045871559633
Q96EQ8	Q5VWI1	0.2767123287671232
Q96EQ8	Q5VWM3	0.1231231231231231
Q96EQ8	Q5VWM6	0.2983870967741935
Q96EQ8	Q5VZ72	0.2067039106145251
Q96EQ8	Q69YL0	0.1231231231231231
Q96EQ8	Q69YW2	0.129979035639413
Q96EQ8	Q6EEV4	0.5121951219512195
Q96EQ8	Q6MZM9	0.2767123287671232
Q96EQ8	Q6NSI3	0.562874251497006
Q96EQ8	Q6NUI1	0.4264705882352941
Q96EQ8	Q6NVV1	0.0483333333333333
Q96EQ8	Q6NXN4	0.2767123287671232
Q96EQ8	Q6P047	0.5121951219512195
Q96EQ8	Q6P1M9	0.1231231231231231
Q96EQ8	Q6P1R3	0.0847457627118644
Q96EQ8	Q6P2C0	0.4021164021164021
Q96EQ8	Q6P3X3	0.3571428571428571
Q96EQ8	Q6P575	0.6545454545454545
Q96EQ8	Q6P5R6	0.2983870967741935
Q96EQ8	Q6PDB4	0.3473684210526316
Q96EQ8	Q6PEV8	0.3473684210526316
Q96EQ8	Q6PK57	0.5121951219512195
Q96EQ8	Q6QAJ8	0.2983870967741935
Q96EQ8	Q6UXD1	0.58984375
Q96EQ8	Q6UXQ8	0.562874251497006
Q96EQ8	Q6UYE1	0.7446808510638298
Q96EQ8	Q6ZMV8	0.4264705882352941
Q96EQ8	Q6ZNG2	0.3473684210526316
Q96EQ8	Q6ZNG9	0.7446808510638298
Q96EQ8	Q6ZQN5	0.6545454545454545
Q96EQ8	Q6ZQT0	0.3473684210526316
Q96EQ8	Q6ZRP0	0.0886998784933171
Q96EQ8	Q6ZRT6	0.4021164021164021
Q96EQ8	Q6ZSJ8	0.1999999999999999
Q96EQ8	Q6ZT52	0.5121951219512195
Q96EQ8	Q6ZTB9	0.6863905325443787
Q96EQ8	Q6ZTZ1	0.8217054263565892
Q96EQ8	Q6ZU45	0.5121951219512195
Q96EQ8	Q6ZUF6	0.5178120316789314
Q96EQ8	Q6ZUS5	0.3571428571428571
Q96EQ8	Q6ZVK1	0.4264705882352941
Q96EQ8	Q71RG6	0.6545454545454545
Q96EQ8	Q75MW2	0.0886998784933171
Q96EQ8	Q7L0L9	0.8217054263565892
Q96EQ8	Q7Z3B0	0.129979035639413
Q96EQ8	Q7Z5D8	0.7446808510638298
Q96EQ8	Q7Z7L8	0.5121951219512195
Q96EQ8	Q86T23	0.0886998784933171
Q96EQ8	Q86TI4	0.0460526315789473
Q96EQ8	Q86UD1	0.2767123287671232
Q96EQ8	Q86UD7	0.106951871657754
Q96EQ8	Q86UP9	0.3552800616228173
Q96EQ8	Q86VZ2	0.106951871657754
Q96EQ8	Q86WR6	0.0886998784933171
Q96EQ8	Q86X53	0.3473684210526316
Q96EQ8	Q86Y27	0.562874251497006
Q96EQ8	Q86Y28	0.58984375
Q96EQ8	Q86Y30	0.3473684210526316
Q96EQ8	Q86YG4	0.5121951219512195
Q96EQ8	Q8IU53	0.7446808510638298
Q96EQ8	Q8IV56	0.5121951219512195
Q96EQ8	Q8IVB5	0.5121951219512195
Q96EQ8	Q8IVE0	0.0342465753424657
Q96EQ8	Q8IVF1	0.52
Q96EQ8	Q8IVU9	0.4264705882352941
Q96EQ8	Q8IWA6	0.4275057503023223
Q96EQ8	Q8IWD5	0.2767123287671232
Q96EQ8	Q8IXL9	0.2767123287671232
Q96EQ8	Q8IXR5	0.562874251497006
Q96EQ8	Q8IXR9	0.562874251497006
Q96EQ8	Q8IY42	0.2983870967741935
Q96EQ8	Q8IYA2	0.5121951219512195
Q96EQ8	Q8IYN6	0.3473684210526316
Q96EQ8	Q8IZP6	0.129979035639413
Q96EQ8	Q8IZU2	0.2983870967741935
Q96EQ8	Q8MH63	0.1231231231231231
Q96EQ8	Q8N0W5	0.0483333333333333
Q96EQ8	Q8N1V8	0.58984375
Q96EQ8	Q8N2R8	0.4265373087628099
Q96EQ8	Q8N2U0	0.7446808510638298
Q96EQ8	Q8N4B5	0.3478260869565217
Q96EQ8	Q8N4E4	0.1092077087794432
Q96EQ8	Q8N4W6	0.2767123287671232
Q96EQ8	Q8N5U0	0.2767123287671232
Q96EQ8	Q8N6G2	0.562874251497006
Q96EQ8	Q8N6N2	0.2067039106145251
Q96EQ8	Q8N6Q8	0.2983870967741935
Q96EQ8	Q8N755	0.2767123287671232
Q96EQ8	Q8N7C4	0.6863905325443787
Q96EQ8	Q8N7Y1	0.58984375
Q96EQ8	Q8N7Z2	0.0886998784933171
Q96EQ8	Q8N816	0.2983870967741935
Q96EQ8	Q8N8D7	0.0460526315789473
Q96EQ8	Q8N8E1	0.562874251497006
Q96EQ8	Q8N8L6	0.5121951219512195
Q96EQ8	Q8N910	0.58984375
Q96EQ8	Q8N9R0	0.129979035639413
Q96EQ8	Q8N9T2	0.4021164021164021
Q96EQ8	Q8N9V3	0.0483333333333333
Q96EQ8	Q8N9Z2	0.3473684210526316
Q96EQ8	Q8NA75	0.129979035639413
Q96EQ8	Q8NAA5	0.58984375
Q96EQ8	Q8NAJ2	0.6545454545454545
Q96EQ8	Q8NAP1	0.4021164021164021
Q96EQ8	Q8NBP0	0.2767123287671232
Q96EQ8	Q8NBT3	0.5121951219512195
Q96EQ8	Q8NBZ9	0.5121951219512195
Q96EQ8	Q8NC54	0.0385135135135135
Q96EQ8	Q8NCJ5	0.2067039106145251
Q96EQ8	Q8NCS4	0.58984375
Q96EQ8	Q8NCU4	0.4264705882352941
Q96EQ8	Q8ND24	0.2767123287671232
Q96EQ8	Q8NEA4	0.2767123287671232
Q96EQ8	Q8NEE8	0.3473684210526316
Q96EQ8	Q8NEX6	0.6545454545454545
Q96EQ8	Q8NF67	0.0886998784933171
Q96EQ8	Q8NFP0	0.2067039106145251
Q96EQ8	Q8NH21	0.6863905325443787
Q96EQ8	Q8TAD7	0.5121951219512195
Q96EQ8	Q8TAF5	0.5121951219512195
Q96EQ8	Q8TB05	0.2983870967741935
Q96EQ8	Q8TBR4	0.4264705882352941
Q96EQ8	Q8TD47	0.1999999999999999
Q96EQ8	Q8TD90	0.3473684210526316
Q96EQ8	Q8WUB2	0.2983870967741935
Q96EQ8	Q8WUD4	0.129979035639413
Q96EQ8	Q8WUR7	0.3571428571428571
Q96EQ8	Q8WUT9	0.5121951219512195
Q96EQ8	Q8WVF5	0.4021164021164021
Q96EQ8	Q8WWF8	0.0483333333333333
Q96EQ8	Q8WWR9	0.2067039106145251
Q96EQ8	Q8WXS4	0.3473684210526316
Q96EQ8	Q92623	0.1092077087794432
Q96EQ8	Q96A19	0.562874251497006
Q96EQ8	Q96AQ1	0.2067039106145251
Q96EQ8	Q96AQ2	0.1092077087794432
Q96EQ8	Q96B54	0.562874251497006
Q96EQ8	Q96CN7	0.0886998784933171
Q96EQ8	Q96CX6	0.0886998784933171
Q96EQ8	Q96F83	0.2067039106145251
Q96EQ8	Q96FF7	0.0886998784933171
Q96EQ8	Q96FV0	0.106951871657754
Q96EQ8	Q96GI7	0.2983870967741935
Q96EQ8	Q96HG1	0.3473684210526316
Q96EQ8	Q96HH4	0.4021164021164021
Q96EQ8	Q96HM7	0.2767123287671232
Q96EQ8	Q96HZ7	0.7272727272727273
Q96EQ8	Q96IM9	0.2767123287671232
Q96EQ8	Q96IR2	0.1231231231231231
Q96EQ8	Q96IW2	0.4021164021164021
Q96EQ8	Q96LM9	0.8125
Q96EQ8	Q96LR7	0.58984375
Q96EQ8	Q96M19	0.3571428571428571
Q96EQ8	Q96M60	0.562874251497006
Q96EQ8	Q96MW7	0.2067039106145251
Q96EQ8	Q96MZ0	0.1092077087794432
Q96EQ8	Q96MZ4	0.2067039106145251
Q96EQ8	Q96N35	0.1092077087794432
Q96EQ8	Q96NR7	0.4021164021164021
Q96EQ8	Q96NS1	0.0385135135135135
Q96EQ8	Q96PQ5	0.129979035639413
Q96EQ8	Q9BRP1	0.562874251497006
Q96EQ8	Q9BS92	0.5121951219512195
Q96EQ8	Q9BTX7	0.4021164021164021
Q96EQ8	Q9BVG4	0.5121951219512195
Q96EQ8	Q9BWJ2	0.58984375
Q96EQ8	Q9BXJ2	0.4021164021164021
Q96EQ8	Q9BXQ6	0.4021164021164021
Q96EQ8	Q9BYL1	0.2767123287671232
Q96EQ8	Q9BZ19	0.2983870967741935
Q96EQ8	Q9C073	0.58984375
Q96EQ8	Q9H098	0.129979035639413
Q96EQ8	Q9H1F0	0.58984375
Q96EQ8	Q9H1X3	0.129979035639413
Q96EQ8	Q9H489	0.4021164021164021
Q96EQ8	Q9H4R4	0.2983870967741935
Q96EQ8	Q9H560	0.0483333333333333
Q96EQ8	Q9H579	0.2983870967741935
Q96EQ8	Q9H606	0.6863905325443787
Q96EQ8	Q9H607	0.5121951219512195
Q96EQ8	Q9H7F4	0.562874251497006
Q96EQ8	Q9H7M6	0.2067039106145251
Q96EQ8	Q9HAH7	0.4021164021164021
Q96EQ8	Q9HAU6	0.106951871657754
Q96EQ8	Q9HD87	0.5121951219512195
Q96EQ8	Q9NQR7	0.3473684210526316
Q96EQ8	Q9NRI6	0.58984375
Q96EQ8	Q9NSQ0	0.0886998784933171
Q96EQ8	Q9NU53	0.2767123287671232
Q96EQ8	Q9NUB4	0.2767123287671232
Q96EQ8	Q9NUC0	0.3473684210526316
Q96EQ8	Q9NUD7	0.5190383437084618
Q96EQ8	Q9NUR3	0.562874251497006
Q96EQ8	Q9NVV2	0.055045871559633
Q96EQ8	Q9NXS3	0.1999999999999999
Q96EQ8	Q9P217	0.129979035639413
Q96EQ8	Q9UBP8	0.129979035639413
Q96EQ8	Q9UFV1	0.562874251497006
Q96EQ8	Q9UHA2	0.0886998784933171
Q96EQ8	Q9UHQ7	0.0385135135135135
Q96EQ8	Q9UK00	0.3473684210526316
Q96EQ8	Q9ULE4	0.4264705882352941
Q96EQ8	Q9Y546	0.0886998784933171
Q96EQ8	Q9Y5L5	0.0886998784933171
Q96EQ8	S4R3Y5	0.4264705882352941
Q96EQ8	X6R8R1	0.0847457627118644
Q96EQ8	A0A024R1R8	0.3478260869565217
Q96EQ8	A0A0B4J1W7	0.2067039106145251
Q96EQ8	A0A0C4DGP1	0.562874251497006
Q96EQ8	A0A0J9YX94	0.0886998784933171
Q96EQ8	A0A0J9YXQ4	0.1231231231231231
Q96EQ8	A0A0U1RQG5	0.2767123287671232
Q96EQ8	A0A0U1RQS6	0.8217054263565892
Q96EQ8	A0A0U1RRK4	0.1092077087794432
Q96EQ8	A0A1B0GTI1	0.3571428571428571
Q96EQ8	A0A1B0GU71	0.2767123287671232
Q96EQ8	A0A1B0GUA9	0.3473684210526316
Q96EQ8	A0A1B0GUC4	0.4021164021164021
Q96EQ8	A0A1B0GUS0	0.562874251497006
Q96EQ8	A0A1B0GUT2	0.1231231231231231
Q96EQ8	A0A1B0GUV1	0.5121951219512195
Q96EQ8	A0A1B0GVG4	0.0460526315789473
Q96EQ8	A0A1B0GVQ3	0.4021164021164021
Q96EQ8	A0A1B0GVZ2	0.2767123287671232
Q96EQ8	A0A1B0GW54	0.562874251497006
Q96EQ8	A0A1W2PP97	0.129979035639413
Q96EQ8	A0A1W2PPE3	0.4021164021164021
Q96EQ8	A0A1W2PQ72	0.1231231231231231
Q96EQ8	A0A286YFK9	0.562874251497006
Q96EQ8	A0A2R8Y2Y2	0.2767123287671232
Q96EQ8	A0A2R8YCJ5	0.6863905325443787
Q96EQ8	A0A3B3IT52	0.6545454545454545
Q96EQ8	A0A494C0N9	0.2767123287671232
Q96EQ8	A0A494C0Y3	0.3571428571428571
Q96EQ8	A0A8I5KY20	0.4264705882352941
Q96EQ8	A1L4Q6	0.2767123287671232
Q96EQ8	A6NDN8	0.0886998784933171
Q96EQ8	A6NF36	0.1092077087794432
Q96EQ8	A6NFE3	0.0886998784933171
Q96EQ8	A6NGY3	0.5121951219512195
Q96EQ8	A6NHS1	0.2767123287671232
Q96EQ8	A6NIU2	0.6863905325443787
Q96EQ8	A6NJI1	0.3571428571428571
Q96EQ8	A6NJI9	0.1092077087794432
Q96EQ8	A8MTW9	0.3473684210526316
Q96EQ8	A8MYZ5	0.2767123287671232
Q96EQ8	B3EWG3	0.562874251497006
Q96EQ8	B3EWG6	0.562874251497006
Q96EQ8	C9JFL3	0.3571428571428571
Q96EQ8	H3BQW9	0.2983870967741935
Q96EQ8	O15225	0.5121951219512195
Q96EQ8	P0C5K6	0.5121951219512195
Q96EQ8	P0C879	0.562874251497006
Q96EQ8	P0C880	0.2983870967741935
Q96EQ8	P0DM63	0.2983870967741935
Q96EQ8	P0DMW3	0.5121951219512195
Q96EQ8	P0DMW4	0.2767123287671232
Q96EQ8	P0DMW5	0.2767123287671232
Q96EQ8	P0DO97	0.2767123287671232
Q96EQ8	P0DV60	0.8181818181818182
Q96EQ8	P0DXC3	0.2067039106145251
Q96EQ8	P59020	0.5121951219512195
Q96EQ8	P59022	0.562874251497006
Q96EQ8	Q05BU3	0.562874251497006
Q96EQ8	Q56UQ5	0.0886998784933171
Q96EQ8	Q5JWF8	0.2067039106145251
Q96EQ8	Q5PR19	0.2767123287671232
Q96EQ8	Q5STR5	0.2767123287671232
Q96EQ8	Q5T7R7	0.2067039106145251
Q96EQ8	Q5TEZ5	0.1999999999999999
Q96EQ8	Q5VSD8	0.3473684210526316
Q96EQ8	Q5VT33	0.5121951219512195
Q96EQ8	Q5VUE5	0.0483333333333333
Q96EQ8	Q6UXR8	0.4264705882352941
Q96EQ8	Q6W349	0.4285714285714285
Q96EQ8	Q6XCG6	0.129979035639413
Q96EQ8	Q6ZMV7	0.0886998784933171
Q96EQ8	Q6ZPA2	0.562874251497006
Q96EQ8	Q6ZQT7	0.0886998784933171
Q96EQ8	Q6ZR54	0.562874251497006
Q96EQ8	Q6ZR85	0.562874251497006
Q96EQ8	Q6ZRM9	0.106951871657754
Q96EQ8	Q6ZRN7	0.5121951219512195
Q96EQ8	Q6ZRP5	0.2767123287671232
Q96EQ8	Q6ZS46	0.562874251497006
Q96EQ8	Q6ZSA8	0.562874251497006
Q96EQ8	Q6ZSN1	0.4021164021164021
Q96EQ8	Q6ZSR3	0.562874251497006
Q96EQ8	Q6ZTI0	0.2767123287671232
Q96EQ8	Q6ZUT4	0.3473684210526316
Q96EQ8	Q71F78	0.7272727272727273
Q96EQ8	Q8N1L1	0.562874251497006
Q96EQ8	Q8N1X5	0.2983870967741935
Q96EQ8	Q8N377	0.2983870967741935
Q96EQ8	Q8N3U1	0.58984375
Q96EQ8	Q8N6K4	0.562874251497006
Q96EQ8	Q8N6U2	0.3473684210526316
Q96EQ8	Q8N7H1	0.2983870967741935
Q96EQ8	Q8N9U9	0.5121951219512195
Q96EQ8	Q8NBF4	0.5121951219512195
Q96EQ8	Q8TB33	0.58984375
Q96EQ8	Q8TCH9	0.3473684210526316
Q96EQ8	Q8TEV8	0.58984375
Q96EQ8	Q8WY50	0.58984375
Q96EQ8	Q96MF4	0.4
Q96EQ8	Q96MT4	0.6863905325443787
Q96EQ8	Q96N68	0.5121951219512195
Q96EQ8	Q96NJ1	0.5121951219512195
Q96EQ8	Q9BTK2	0.52
Q96EQ8	Q9H1L0	0.3473684210526316
Q96EQ8	Q9H521	0.3473684210526316
Q96EQ8	Q9H8W2	0.562874251497006
Q96EQ8	Q9NRI7	0.2767123287671232
Q96EQ8	Q9P1C3	0.562874251497006
Q96EQ8	Q9P1D8	0.2983870967741935
Q96EQ8	Q9UF83	0.4021164021164021
Q96EQ8	Q9Y3F1	0.58984375
Q96EQ8	Q9Y6Z2	0.5121951219512195
Q9BV68	A0A087X1C5	0.6545454545454545
Q9BV68	A0A0B4J2F0	0.0460526315789473
Q9BV68	A0A0U1RRE5	0.3888888888888889
Q9BV68	A0AVF1	0.0097087378640776
Q9BV68	A0AVI4	0.0460526315789473
Q9BV68	A0AVT1	0.0111745126010461
Q9BV68	A0FGR8	0.0111745126010461
Q9BV68	A0JLT2	0.0111745126010461
Q9BV68	A0JP26	0.0111745126010461
Q9BV68	A0MZ66	0.129979035639413
Q9BV68	A0PJY2	0.52
Q9BV68	A0PK00	0.0149942329873125
Q9BV68	A0PK11	0.5121951219512195
Q9BV68	A1A4S6	0.1092077087794432
Q9BV68	A1A4Y4	0.0169154228855721
Q9BV68	A1A5B4	0.2767123287671232
Q9BV68	A1A5C7	0.2067039106145251
Q9BV68	A1L0T0	0.1092077087794432
Q9BV68	A1L190	0.2067039106145251
Q9BV68	A1L390	0.1092077087794432
Q9BV68	A1L4K1	0.129979035639413
Q9BV68	A1Z1Q3	0.0886998784933171
Q9BV68	A2RTX5	0.0111745126010461
Q9BV68	A2RU14	0.0886998784933171
Q9BV68	A2RU49	0.1092077087794432
Q9BV68	A4D126	0.106951871657754
Q9BV68	A4D1B5	0.2983870967741935
Q9BV68	A4D1P6	0.0111745126010461
Q9BV68	A5D8V6	0.58984375
Q9BV68	A5D8V7	0.0164634146341463
Q9BV68	A5PKW4	0.1999999999999999
Q9BV68	A5PLL7	0.0164634146341463
Q9BV68	A6NC98	0.129979035639413
Q9BV68	A6ND36	0.129979035639413
Q9BV68	A6NDG6	0.0483333333333333
Q9BV68	A6NEM1	0.0111745126010461
Q9BV68	A6NFA1	0.0111745126010461
Q9BV68	A6NGU5	0.4264705882352941
Q9BV68	A6NIX2	0.0111745126010461
Q9BV68	A6NK89	0.9230769230769232
Q9BV68	A6NNY8	0.129979035639413
Q9BV68	A6NNZ2	0.0149942329873125
Q9BV68	A6PVC2	0.0385135135135135
Q9BV68	A7MCY6	0.2767123287671232
Q9BV68	A7MD48	0.0169154228855721
Q9BV68	A7XYQ1	0.0483333333333333
Q9BV68	A8CG34	0.0886998784933171
Q9BV68	A8K0Z3	0.0460526315789473
Q9BV68	A8K8P3	0.2983870967741935
Q9BV68	A8K8V0	0.0385135135135135
Q9BV68	A8MQ03	0.1092077087794432
Q9BV68	A8MTJ3	0.0164634146341463
Q9BV68	A8MTJ6	0.4021164021164021
Q9BV68	A8MTQ0	0.58984375
Q9BV68	A8MU46	0.0483333333333333
Q9BV68	A8MV65	0.3888888888888889
Q9BV68	A8MW92	0.0111745126010461
Q9BV68	A8MW95	0.0483333333333333
Q9BV68	A8MXV4	0.4021164021164021
Q9BV68	A9QM74	0.0385135135135135
Q9BV68	A9UHW6	0.0259740259740259
Q9BV68	B0YJ81	0.0342465753424657
Q9BV68	B1AK53	0.0460526315789473
Q9BV68	B3KU38	0.129979035639413
Q9BV68	B7U540	0.0342465753424657
Q9BV68	B7ZAQ6	0.0460526315789473
Q9BV68	C4AMC7	0.0385135135135135
Q9BV68	C9JE40	0.2067039106145251
Q9BV68	D6RGH6	0.8217054263565892
Q9BV68	H0YL14	0.4264705882352941
Q9BV68	L0R8F8	0.2067039106145251
Q9BV68	O00116	0.0111745126010461
Q9BV68	O00124	0.0169154228855721
Q9BV68	O00141	0.2983870967741935
Q9BV68	O00142	0.0385135135135135
Q9BV68	O00148	0.0149942329873125
Q9BV68	O00151	0.0111745126010461
Q9BV68	O00159	0.0385135135135135
Q9BV68	O00160	0.0460526315789473
Q9BV68	O00161	0.0385135135135135
Q9BV68	O00165	0.0097087378640776
Q9BV68	O00167	0.055045871559633
Q9BV68	O00170	0.0111745126010461
Q9BV68	O00178	0.0460526315789473
Q9BV68	O00180	0.2067039106145251
Q9BV68	O00186	0.0385135135135135
Q9BV68	O00189	0.0169154228855721
Q9BV68	O00192	0.0385135135135135
Q9BV68	O00198	0.2983870967741935
Q9BV68	O00203	0.0164634146341463
Q9BV68	O00204	0.1092077087794432
Q9BV68	O00206	0.1231231231231231
Q9BV68	O00212	0.0483333333333333
Q9BV68	O00213	0.7446808510638298
Q9BV68	O00214	0.562874251497006
Q9BV68	O00217	0.0385135135135135
Q9BV68	O00220	0.0483333333333333
Q9BV68	O00221	0.9230769230769232
Q9BV68	O00231	0.0385135135135135
Q9BV68	O00232	0.0111745126010461
Q9BV68	O00233	0.129979035639413
Q9BV68	O00237	0.0239631336405529
Q9BV68	O00238	0.0460526315789473
Q9BV68	O00253	0.2983870967741935
Q9BV68	O00255	0.0169154228855721
Q9BV68	O00257	0.0239631336405529
Q9BV68	O00258	0.0169154228855721
Q9BV68	O00264	0.0483333333333333
Q9BV68	O00267	0.0054630593132154
Q9BV68	O00268	0.3473684210526316
Q9BV68	O00270	0.7272727272727273
Q9BV68	O00273	0.4264705882352941
Q9BV68	O00287	0.5121951219512195
Q9BV68	O00291	0.58984375
Q9BV68	O00294	0.0054630593132154
Q9BV68	O00299	0.0460526315789473
Q9BV68	O00303	0.2983870967741935
Q9BV68	O00308	0.562874251497006
Q9BV68	O00311	0.0460526315789473
Q9BV68	O00327	0.9230769230769232
Q9BV68	O00329	0.106951871657754
Q9BV68	O00330	0.0111745126010461
Q9BV68	O00339	0.0886998784933171
Q9BV68	O00358	0.2767123287671232
Q9BV68	O00399	0.129979035639413
Q9BV68	O00401	0.0169154228855721
Q9BV68	O00408	0.1092077087794432
Q9BV68	O00409	0.6863905325443787
Q9BV68	O00410	0.0169154228855721
Q9BV68	O00418	0.129979035639413
Q9BV68	O00422	0.0164634146341463
Q9BV68	O00425	0.0385135135135135
Q9BV68	O00429	0.58984375
Q9BV68	O00444	0.2067039106145251
Q9BV68	O00459	0.6863905325443787
Q9BV68	O00461	0.129979035639413
Q9BV68	O00463	0.0169154228855721
Q9BV68	O00469	0.129979035639413
Q9BV68	O00470	0.0111745126010461
Q9BV68	O00471	0.0054630593132154
Q9BV68	O00472	0.0886998784933171
Q9BV68	O00482	0.2067039106145251
Q9BV68	O00487	0.0111745126010461
Q9BV68	O00499	0.0886998784933171
Q9BV68	O00505	0.0886998784933171
Q9BV68	O00506	0.0847457627118644
Q9BV68	O00512	0.0149942329873125
Q9BV68	O00522	0.0886998784933171
Q9BV68	O00541	0.0169154228855721
Q9BV68	O00548	0.8780487804878049
Q9BV68	O00560	0.5121951219512195
Q9BV68	O00562	0.0342465753424657
Q9BV68	O00566	0.0385135135135135
Q9BV68	O00567	0.0886998784933171
Q9BV68	O00571	0.0097087378640776
Q9BV68	O00590	0.7446808510638298
Q9BV68	O00592	0.5121951219512195
Q9BV68	O00623	0.0342465753424657
Q9BV68	O00625	0.0886998784933171
Q9BV68	O00626	0.562874251497006
Q9BV68	O00628	0.0886998784933171
Q9BV68	O00629	0.0385135135135135
Q9BV68	O00712	0.2767123287671232
Q9BV68	O00716	0.3888888888888889
Q9BV68	O00743	0.0149942329873125
Q9BV68	O00744	0.5121951219512195
Q9BV68	O00746	0.0164634146341463
Q9BV68	O00748	0.7446808510638298
Q9BV68	O00757	0.0164634146341463
Q9BV68	O00762	0.0054630593132154
Q9BV68	O00767	0.0460526315789473
Q9BV68	O14490	0.0460526315789473
Q9BV68	O14492	0.2767123287671232
Q9BV68	O14495	0.0886998784933171
Q9BV68	O14503	0.8217054263565892
Q9BV68	O14508	0.7446808510638298
Q9BV68	O14511	0.7258064516129032
Q9BV68	O14512	0.0460526315789473
Q9BV68	O14519	0.0149942329873125
Q9BV68	O14521	0.129979035639413
Q9BV68	O14522	0.8217054263565892
Q9BV68	O14524	0.0342465753424657
Q9BV68	O14526	0.1231231231231231
Q9BV68	O14529	0.2983870967741935
Q9BV68	O14530	0.0385135135135135
Q9BV68	O14531	0.0054630593132154
Q9BV68	O14543	0.2067039106145251
Q9BV68	O14544	0.0342465753424657
Q9BV68	O14558	0.0149942329873125
Q9BV68	O14559	0.0483333333333333
Q9BV68	O14561	0.5121951219512195
Q9BV68	O14576	0.2983870967741935
Q9BV68	O14579	0.0886998784933171
Q9BV68	O14593	0.5121951219512195
Q9BV68	O14607	0.0149942329873125
Q9BV68	O14617	0.0886998784933171
Q9BV68	O14618	0.0164634146341463
Q9BV68	O14627	0.0054630593132154
Q9BV68	O14628	0.129979035639413
Q9BV68	O14633	0.58984375
Q9BV68	O14639	0.129979035639413
Q9BV68	O14640	0.4021164021164021
Q9BV68	O14641	0.6863905325443787
Q9BV68	O14645	0.129979035639413
Q9BV68	O14649	0.2067039106145251
Q9BV68	O14653	0.0054630593132154
Q9BV68	O14654	0.0483333333333333
Q9BV68	O14656	0.0342465753424657
Q9BV68	O14657	0.0385135135135135
Q9BV68	O14662	0.0054630593132154
Q9BV68	O14669	0.0342465753424657
Q9BV68	O14678	0.58984375
Q9BV68	O14681	0.0239631336405529
Q9BV68	O14682	0.4021164021164021
Q9BV68	O14684	0.2729634201367208
Q9BV68	O14713	0.58984375
Q9BV68	O14727	0.129979035639413
Q9BV68	O14730	0.129979035639413
Q9BV68	O14732	0.0239631336405529
Q9BV68	O14733	0.3571428571428571
Q9BV68	O14734	0.129979035639413
Q9BV68	O14744	0.0054630593132154
Q9BV68	O14745	0.2767123287671232
Q9BV68	O14746	0.6545454545454545
Q9BV68	O14756	0.0460526315789473
Q9BV68	O14757	0.0483333333333333
Q9BV68	O14763	0.0385135135135135
Q9BV68	O14770	0.0460526315789473
Q9BV68	O14771	0.5121951219512195
Q9BV68	O14773	0.2983870967741935
Q9BV68	O14775	0.0886998784933171
Q9BV68	O14776	0.0342465753424657
Q9BV68	O14777	0.52
Q9BV68	O14782	0.2767123287671232
Q9BV68	O14786	0.8217054263565892
Q9BV68	O14787	0.0111745126010461
Q9BV68	O14791	0.0239631336405529
Q9BV68	O14792	0.0460526315789473
Q9BV68	O14802	0.0149942329873125
Q9BV68	O14807	0.0149942329873125
Q9BV68	O14810	0.0169154228855721
Q9BV68	O14813	0.0460526315789473
Q9BV68	O14817	0.0483333333333333
Q9BV68	O14818	0.0385135135135135
Q9BV68	O14827	0.0221607646001085
Q9BV68	O14828	0.0054630593132154
Q9BV68	O14830	0.0164634146341463
Q9BV68	O14832	0.0886998784933171
Q9BV68	O14836	0.5121951219512195
Q9BV68	O14863	0.0460526315789473
Q9BV68	O14867	0.8780487804878049
Q9BV68	O14874	0.0385135135135135
Q9BV68	O14879	0.0111745126010461
Q9BV68	O14880	0.2067039106145251
Q9BV68	O14893	0.0111745126010461
Q9BV68	O14896	0.8181818181818182
Q9BV68	O14901	0.8833333333333333
Q9BV68	O14908	0.0465116279069767
Q9BV68	O14910	0.6545454545454545
Q9BV68	O14920	0.0385135135135135
Q9BV68	O14924	0.4264705882352941
Q9BV68	O14929	0.0342465753424657
Q9BV68	O14931	0.8092485549132948
Q9BV68	O14933	0.0169154228855721
Q9BV68	O14936	0.0239631336405529
Q9BV68	O14939	0.0460526315789473
Q9BV68	O14944	0.055045871559633
Q9BV68	O14958	0.4264705882352941
Q9BV68	O14964	0.4021164021164021
Q9BV68	O14965	0.7446808510638298
Q9BV68	O14967	0.0054630593132154
Q9BV68	O14972	0.0169154228855721
Q9BV68	O14974	0.5121951219512195
Q9BV68	O14975	0.2767123287671232
Q9BV68	O14976	0.8217054263565892
Q9BV68	O14977	0.2767123287671232
Q9BV68	O14978	0.1092077087794432
Q9BV68	O14979	0.0239631336405529
Q9BV68	O14980	0.1092077087794432
Q9BV68	O14983	0.0169154228855721
Q9BV68	O14994	0.0169154228855721
Q9BV68	O15014	0.0164634146341463
Q9BV68	O15033	0.1092077087794432
Q9BV68	O15041	0.2767123287671232
Q9BV68	O15042	0.0111745126010461
Q9BV68	O15049	0.1231231231231231
Q9BV68	O15055	0.8833333333333333
Q9BV68	O15056	0.129979035639413
Q9BV68	O15060	0.2067039106145251
Q9BV68	O15066	0.1231231231231231
Q9BV68	O15067	0.1092077087794432
Q9BV68	O15068	0.58984375
Q9BV68	O15075	0.0886998784933171
Q9BV68	O15079	0.562874251497006
Q9BV68	O15083	0.0342465753424657
Q9BV68	O15084	0.0886998784933171
Q9BV68	O15105	0.3571428571428571
Q9BV68	O15111	0.2767123287671232
Q9BV68	O15117	0.0385135135135135
Q9BV68	O15118	0.2767123287671232
Q9BV68	O15119	0.0164634146341463
Q9BV68	O15123	0.5121951219512195
Q9BV68	O15126	0.0164634146341463
Q9BV68	O15127	0.0054630593132154
Q9BV68	O15143	0.0054630593132154
Q9BV68	O15144	0.0239631336405529
Q9BV68	O15145	0.1999999999999999
Q9BV68	O15146	0.8833333333333333
Q9BV68	O15151	0.4021164021164021
Q9BV68	O15156	0.58984375
Q9BV68	O15160	0.0111745126010461
Q9BV68	O15162	0.0111745126010461
Q9BV68	O15164	0.0483333333333333
Q9BV68	O15169	0.0342465753424657
Q9BV68	O15173	0.0385135135135135
Q9BV68	O15194	0.0385135135135135
Q9BV68	O15198	0.6863905325443787
Q9BV68	O15205	0.0169154228855721
Q9BV68	O15209	0.5121951219512195
Q9BV68	O15211	0.0111745126010461
Q9BV68	O15212	0.0385135135135135
Q9BV68	O15213	0.0054630593132154
Q9BV68	O15217	0.0239631336405529
Q9BV68	O15226	0.0111745126010461
Q9BV68	O15228	0.0385135135135135
Q9BV68	O15232	0.0169154228855721
Q9BV68	O15234	0.0460526315789473
Q9BV68	O15240	0.0164634146341463
Q9BV68	O15243	0.0460526315789473
Q9BV68	O15244	0.129979035639413
Q9BV68	O15245	0.5121951219512195
Q9BV68	O15247	0.0342465753424657
Q9BV68	O15259	0.0886998784933171
Q9BV68	O15260	0.0460526315789473
Q9BV68	O15264	0.0483333333333333
Q9BV68	O15265	0.1231231231231231
Q9BV68	O15266	0.2767123287671232
Q9BV68	O15269	0.0169154228855721
Q9BV68	O15273	0.1092077087794432
Q9BV68	O15287	0.0385135135135135
Q9BV68	O15294	0.0164634146341463
Q9BV68	O15297	0.0385135135135135
Q9BV68	O15304	0.562874251497006
Q9BV68	O15305	0.0342465753424657
Q9BV68	O15315	0.2067039106145251
Q9BV68	O15318	0.0054630593132154
Q9BV68	O15344	0.0111745126010461
Q9BV68	O15347	0.0054630593132154
Q9BV68	O15350	0.5121951219512195
Q9BV68	O15353	0.8833333333333333
Q9BV68	O15354	0.7258064516129032
Q9BV68	O15355	0.0239631336405529
Q9BV68	O15357	0.0342465753424657
Q9BV68	O15360	0.0460526315789473
Q9BV68	O15370	0.6545454545454545
Q9BV68	O15371	0.0111745126010461
Q9BV68	O15372	0.0483333333333333
Q9BV68	O15379	0.0342465753424657
Q9BV68	O15381	0.1231231231231231
Q9BV68	O15382	0.0886998784933171
Q9BV68	O15389	0.8092485549132948
Q9BV68	O15392	0.562874251497006
Q9BV68	O15397	0.0054630593132154
Q9BV68	O15399	0.0385135135135135
Q9BV68	O15400	0.0385135135135135
Q9BV68	O15405	0.0886998784933171
Q9BV68	O15409	0.2767123287671232
Q9BV68	O15427	0.0483333333333333
Q9BV68	O15439	0.3473684210526316
Q9BV68	O15440	0.0460526315789473
Q9BV68	O15446	0.0460526315789473
Q9BV68	O15455	0.0111745126010461
Q9BV68	O15457	0.0111745126010461
Q9BV68	O15460	0.1092077087794432
Q9BV68	O15479	0.0239631336405529
Q9BV68	O15481	0.0111745126010461
Q9BV68	O15488	0.129979035639413
Q9BV68	O15492	0.2067039106145251
Q9BV68	O15496	0.58984375
Q9BV68	O15498	0.0164634146341463
Q9BV68	O15499	0.2067039106145251
Q9BV68	O15503	0.7446808510638298
Q9BV68	O15504	0.4021164021164021
Q9BV68	O15511	0.0385135135135135
Q9BV68	O15516	0.8092485549132948
Q9BV68	O15519	0.0164634146341463
Q9BV68	O15520	0.0149942329873125
Q9BV68	O15524	0.7446808510638298
Q9BV68	O15525	0.2983870967741935
Q9BV68	O15527	0.7258064516129032
Q9BV68	O15530	0.0342465753424657
Q9BV68	O15533	0.0239631336405529
Q9BV68	O15534	0.8780487804878049
Q9BV68	O15535	0.7258064516129032
Q9BV68	O15541	0.0149942329873125
Q9BV68	O15547	0.2767123287671232
Q9BV68	O15550	0.0342465753424657
Q9BV68	O15553	0.562874251497006
Q9BV68	O15554	0.0164634146341463
Q9BV68	O43143	0.0239631336405529
Q9BV68	O43147	0.58984375
Q9BV68	O43148	0.4021164021164021
Q9BV68	O43150	0.0483333333333333
Q9BV68	O43155	0.58984375
Q9BV68	O43156	0.4021164021164021
Q9BV68	O43164	0.5121951219512195
Q9BV68	O43167	0.0149942329873125
Q9BV68	O43172	0.0111745126010461
Q9BV68	O43175	0.5121951219512195
Q9BV68	O43181	0.0054630593132154
Q9BV68	O43182	0.1092077087794432
Q9BV68	O43184	0.58984375
Q9BV68	O43186	0.1092077087794432
Q9BV68	O43187	0.0385135135135135
Q9BV68	O43189	0.0385135135135135
Q9BV68	O43193	0.1999999999999999
Q9BV68	O43196	0.2067039106145251
Q9BV68	O43236	0.58984375
Q9BV68	O43237	0.0385135135135135
Q9BV68	O43242	0.0239631336405529
Q9BV68	O43248	0.0385135135135135
Q9BV68	O43251	0.0054630593132154
Q9BV68	O43255	0.0886998784933171
Q9BV68	O43257	0.0239631336405529
Q9BV68	O43264	0.0239631336405529
Q9BV68	O43272	0.0460526315789473
Q9BV68	O43278	0.2767123287671232
Q9BV68	O43280	0.58984375
Q9BV68	O43281	0.0164634146341463
Q9BV68	O43283	0.2067039106145251
Q9BV68	O43290	0.0239631336405529
Q9BV68	O43292	0.2983870967741935
Q9BV68	O43293	0.0239631336405529
Q9BV68	O43294	0.0886998784933171
Q9BV68	O43295	0.1231231231231231
Q9BV68	O43296	0.0111745126010461
Q9BV68	O43303	0.0460526315789473
Q9BV68	O43306	0.562874251497006
Q9BV68	O43307	0.5121951219512195
Q9BV68	O43309	0.562874251497006
Q9BV68	O43310	0.0886998784933171
Q9BV68	O43312	0.3473684210526316
Q9BV68	O43313	0.0111745126010461
Q9BV68	O43318	0.2767123287671232
Q9BV68	O43324	0.0460526315789473
Q9BV68	O43353	0.8780487804878049
Q9BV68	O43364	0.2067039106145251
Q9BV68	O43365	0.0169154228855721
Q9BV68	O43390	0.0054630593132154
Q9BV68	O43395	0.5121951219512195
Q9BV68	O43396	0.0385135135135135
Q9BV68	O43399	0.0169154228855721
Q9BV68	O43402	0.2767123287671232
Q9BV68	O43405	0.0385135135135135
Q9BV68	O43422	0.2767123287671232
Q9BV68	O43424	0.2767123287671232
Q9BV68	O43427	0.0460526315789473
Q9BV68	O43435	0.2067039106145251
Q9BV68	O43439	0.1231231231231231
Q9BV68	O43447	0.0239631336405529
Q9BV68	O43462	0.129979035639413
Q9BV68	O43463	0.0460526315789473
Q9BV68	O43464	0.0111745126010461
Q9BV68	O43474	0.9230769230769232
Q9BV68	O43482	0.2767123287671232
Q9BV68	O43488	0.0385135135135135
Q9BV68	O43490	0.7446808510638298
Q9BV68	O43491	0.0886998784933171
Q9BV68	O43493	0.0460526315789473
Q9BV68	O43502	0.0460526315789473
Q9BV68	O43511	0.3478260869565217
Q9BV68	O43513	0.0054630593132154
Q9BV68	O43516	0.5121951219512195
Q9BV68	O43521	0.8181818181818182
Q9BV68	O43524	0.8780487804878049
Q9BV68	O43525	0.1231231231231231
Q9BV68	O43541	0.0111745126010461
Q9BV68	O43542	0.5121951219512195
Q9BV68	O43543	0.2067039106145251
Q9BV68	O43557	0.4021164021164021
Q9BV68	O43559	0.5121951219512195
Q9BV68	O43561	0.4021164021164021
Q9BV68	O43566	0.4264705882352941
Q9BV68	O43567	0.1231231231231231
Q9BV68	O43572	0.055045871559633
Q9BV68	O43583	0.0886998784933171
Q9BV68	O43586	0.0149942329873125
Q9BV68	O43592	0.0164634146341463
Q9BV68	O43593	0.5121951219512195
Q9BV68	O43597	0.7446808510638298
Q9BV68	O43598	0.0385135135135135
Q9BV68	O43602	0.7446808510638298
Q9BV68	O43609	0.0483333333333333
Q9BV68	O43613	0.6545454545454545
Q9BV68	O43614	0.58984375
Q9BV68	O43615	0.0054630593132154
Q9BV68	O43617	0.106951871657754
Q9BV68	O43623	0.2067039106145251
Q9BV68	O43633	0.0342465753424657
Q9BV68	O43639	0.0111745126010461
Q9BV68	O43660	0.0149942329873125
Q9BV68	O43663	0.6863905325443787
Q9BV68	O43665	0.1231231231231231
Q9BV68	O43670	0.0385135135135135
Q9BV68	O43674	0.0385135135135135
Q9BV68	O43678	0.0460526315789473
Q9BV68	O43680	0.5121951219512195
Q9BV68	O43681	0.0169154228855721
Q9BV68	O43683	0.8092485549132948
Q9BV68	O43684	0.0054630593132154
Q9BV68	O43704	0.1092077087794432
Q9BV68	O43707	0.0097087378640776
Q9BV68	O43711	0.3473684210526316
Q9BV68	O43719	0.0111745126010461
Q9BV68	O43731	0.009090909090909
Q9BV68	O43734	0.3473684210526316
Q9BV68	O43739	0.0111745126010461
Q9BV68	O43741	0.0342465753424657
Q9BV68	O43747	0.0054630593132154
Q9BV68	O43749	0.58984375
Q9BV68	O43752	0.0239631336405529
Q9BV68	O43759	0.1092077087794432
Q9BV68	O43763	0.5121951219512195
Q9BV68	O43765	0.0385135135135135
Q9BV68	O43790	0.2067039106145251
Q9BV68	O43791	0.6545454545454545
Q9BV68	O43795	0.0483333333333333
Q9BV68	O43805	0.0342465753424657
Q9BV68	O43808	0.129979035639413
Q9BV68	O43809	0.0054630593132154
Q9BV68	O43813	0.0164634146341463
Q9BV68	O43815	0.0149942329873125
Q9BV68	O43818	0.0111745126010461
Q9BV68	O43819	0.0111745126010461
Q9BV68	O43822	0.2767123287671232
Q9BV68	O43823	0.0111745126010461
Q9BV68	O43829	0.0460526315789473
Q9BV68	O43837	0.0460526315789473
Q9BV68	O43847	0.2067039106145251
Q9BV68	O43852	0.0164634146341463
Q9BV68	O43865	0.0342465753424657
Q9BV68	O43889	0.0886998784933171
Q9BV68	O43896	0.0385135135135135
Q9BV68	O43900	0.0164634146341463
Q9BV68	O43909	0.129979035639413
Q9BV68	O43913	0.0169154228855721
Q9BV68	O43914	0.58984375
Q9BV68	O43915	0.0054630593132154
Q9BV68	O43918	0.0111745126010461
Q9BV68	O43929	0.0385135135135135
Q9BV68	O43933	0.0054630593132154
Q9BV68	O60216	0.2983870967741935
Q9BV68	O60231	0.1092077087794432
Q9BV68	O60232	0.1999999999999999
Q9BV68	O60237	0.1231231231231231
Q9BV68	O60238	0.0111745126010461
Q9BV68	O60239	0.3473684210526316
Q9BV68	O60240	0.2983870967741935
Q9BV68	O60243	0.0149942329873125
Q9BV68	O60244	0.0149942329873125
Q9BV68	O60248	0.2067039106145251
Q9BV68	O60256	0.0239631336405529
Q9BV68	O60259	0.6863905325443787
Q9BV68	O60260	0.4264705882352941
Q9BV68	O60264	0.0239631336405529
Q9BV68	O60266	0.129979035639413
Q9BV68	O60271	0.009090909090909
Q9BV68	O60282	0.129979035639413
Q9BV68	O60285	0.0111745126010461
Q9BV68	O60296	0.0169154228855721
Q9BV68	O60304	0.562874251497006
Q9BV68	O60306	0.0847457627118644
Q9BV68	O60307	0.1231231231231231
Q9BV68	O60308	0.0164634146341463
Q9BV68	O60312	0.8217054263565892
Q9BV68	O60313	0.3571428571428571
Q9BV68	O60315	0.6863905325443787
Q9BV68	O60331	0.0149942329873125
Q9BV68	O60337	0.1231231231231231
Q9BV68	O60341	0.0149942329873125
Q9BV68	O60343	0.2983870967741935
Q9BV68	O60353	0.1092077087794432
Q9BV68	O60356	0.0054630593132154
Q9BV68	O60381	0.2767123287671232
Q9BV68	O60383	0.3571428571428571
Q9BV68	O60391	0.0342465753424657
Q9BV68	O60423	0.0483333333333333
Q9BV68	O60427	0.0239631336405529
Q9BV68	O60447	0.0385135135135135
Q9BV68	O60476	0.0149942329873125
Q9BV68	O60477	0.0385135135135135
Q9BV68	O60478	0.6545454545454545
Q9BV68	O60481	0.2067039106145251
Q9BV68	O60487	0.2767123287671232
Q9BV68	O60488	0.0239631336405529
Q9BV68	O60493	0.0169154228855721
Q9BV68	O60496	0.129979035639413
Q9BV68	O60499	0.106951871657754
Q9BV68	O60500	0.3571428571428571
Q9BV68	O60502	0.1092077087794432
Q9BV68	O60504	0.2767123287671232
Q9BV68	O60506	0.0054630593132154
Q9BV68	O60508	0.0239631336405529
Q9BV68	O60524	0.0342465753424657
Q9BV68	O60543	0.1092077087794432
Q9BV68	O60547	0.0342465753424657
Q9BV68	O60548	0.2067039106145251
Q9BV68	O60563	0.0111745126010461
Q9BV68	O60566	0.2767123287671232
Q9BV68	O60568	0.0342465753424657
Q9BV68	O60573	0.0342465753424657
Q9BV68	O60583	0.0886998784933171
Q9BV68	O60603	0.0385135135135135
Q9BV68	O60610	0.129979035639413
Q9BV68	O60613	0.0460526315789473
Q9BV68	O60641	0.0460526315789473
Q9BV68	O60645	0.0169154228855721
Q9BV68	O60656	0.2067039106145251
Q9BV68	O60658	0.3473684210526316
Q9BV68	O60663	0.5121951219512195
Q9BV68	O60664	0.0164634146341463
Q9BV68	O60669	0.2767123287671232
Q9BV68	O60671	0.0164634146341463
Q9BV68	O60674	0.0164634146341463
Q9BV68	O60675	0.1999999999999999
Q9BV68	O60678	0.129979035639413
Q9BV68	O60682	0.58984375
Q9BV68	O60683	0.5121951219512195
Q9BV68	O60684	0.0111745126010461
Q9BV68	O60711	0.0460526315789473
Q9BV68	O60716	0.0111745126010461
Q9BV68	O60721	0.0385135135135135
Q9BV68	O60725	0.5121951219512195
Q9BV68	O60729	0.0460526315789473
Q9BV68	O60741	0.0847457627118644
Q9BV68	O60749	0.0111745126010461
Q9BV68	O60755	0.0886998784933171
Q9BV68	O60759	0.58984375
Q9BV68	O60760	0.1231231231231231
Q9BV68	O60762	0.0385135135135135
Q9BV68	O60763	0.0169154228855721
Q9BV68	O60784	0.2767123287671232
Q9BV68	O60812	0.0054630593132154
Q9BV68	O60825	0.0111745126010461
Q9BV68	O60826	0.0239631336405529
Q9BV68	O60828	0.4021164021164021
Q9BV68	O60831	0.2983870967741935
Q9BV68	O60832	0.0169154228855721
Q9BV68	O60841	0.0054630593132154
Q9BV68	O60844	0.1092077087794432
Q9BV68	O60858	0.1231231231231231
Q9BV68	O60861	0.5121951219512195
Q9BV68	O60870	0.0460526315789473
Q9BV68	O60879	0.562874251497006
Q9BV68	O60883	0.8092485549132948
Q9BV68	O60884	0.0149942329873125
Q9BV68	O60885	0.0111745126010461
Q9BV68	O60888	0.1231231231231231
Q9BV68	O60890	0.3888888888888889
Q9BV68	O60894	0.1231231231231231
Q9BV68	O60895	0.0054630593132154
Q9BV68	O60896	0.58984375
Q9BV68	O60902	0.0886998784933171
Q9BV68	O60907	0.0111745126010461
Q9BV68	O60909	0.0886998784933171
Q9BV68	O60921	0.0385135135135135
Q9BV68	O60925	0.0169154228855721
Q9BV68	O60927	0.0460526315789473
Q9BV68	O60934	0.0460526315789473
Q9BV68	O60936	0.7446808510638298
Q9BV68	O60941	0.0483333333333333
Q9BV68	O60942	0.0342465753424657
Q9BV68	O75027	0.0169154228855721
Q9BV68	O75030	0.0111745126010461
Q9BV68	O75031	0.0385135135135135
Q9BV68	O75038	0.0483333333333333
Q9BV68	O75044	0.1092077087794432
Q9BV68	O75052	0.0111745126010461
Q9BV68	O75056	0.2983870967741935
Q9BV68	O75061	0.0483333333333333
Q9BV68	O75069	0.0847457627118644
Q9BV68	O75074	0.0342465753424657
Q9BV68	O75077	0.0886998784933171
Q9BV68	O75078	0.1999999999999999
Q9BV68	O75081	0.4021164021164021
Q9BV68	O75083	0.0111745126010461
Q9BV68	O75084	0.2767123287671232
Q9BV68	O75112	0.0111745126010461
Q9BV68	O75113	0.0460526315789473
Q9BV68	O75116	0.129979035639413
Q9BV68	O75122	0.0239631336405529
Q9BV68	O75127	0.0483333333333333
Q9BV68	O75128	0.0239631336405529
Q9BV68	O75129	0.129979035639413
Q9BV68	O75131	0.0054630593132154
Q9BV68	O75143	0.0342465753424657
Q9BV68	O75145	0.2767123287671232
Q9BV68	O75146	0.4021164021164021
Q9BV68	O75150	0.0385135135135135
Q9BV68	O75151	0.0465116279069767
Q9BV68	O75152	0.0385135135135135
Q9BV68	O75154	0.3473684210526316
Q9BV68	O75155	0.0239631336405529
Q9BV68	O75161	0.58984375
Q9BV68	O75164	0.7446808510638298
Q9BV68	O75167	0.2067039106145251
Q9BV68	O75170	0.0886998784933171
Q9BV68	O75175	0.0111745126010461
Q9BV68	O75177	0.0483333333333333
Q9BV68	O75182	0.0385135135135135
Q9BV68	O75190	0.0054630593132154
Q9BV68	O75204	0.0886998784933171
Q9BV68	O75208	0.0483333333333333
Q9BV68	O75251	0.0054630593132154
Q9BV68	O75293	0.0054630593132154
Q9BV68	O75298	0.7272727272727273
Q9BV68	O75306	0.0111745126010461
Q9BV68	O75309	0.562874251497006
Q9BV68	O75312	0.0886998784933171
Q9BV68	O75317	0.0054630593132154
Q9BV68	O75323	0.1092077087794432
Q9BV68	O75330	0.0342465753424657
Q9BV68	O75334	0.2767123287671232
Q9BV68	O75340	0.0239631336405529
Q9BV68	O75344	0.0054630593132154
Q9BV68	O75347	0.0164634146341463
Q9BV68	O75348	0.0169154228855721
Q9BV68	O75351	0.0164634146341463
Q9BV68	O75360	0.2767123287671232
Q9BV68	O75362	0.2767123287671232
Q9BV68	O75364	0.0239631336405529
Q9BV68	O75365	0.0385135135135135
Q9BV68	O75380	0.0385135135135135
Q9BV68	O75381	0.0164634146341463
Q9BV68	O75382	0.1231231231231231
Q9BV68	O75385	0.129979035639413
Q9BV68	O75386	0.0149942329873125
Q9BV68	O75390	0.0342465753424657
Q9BV68	O75396	0.0164634146341463
Q9BV68	O75398	0.0385135135135135
Q9BV68	O75400	0.106951871657754
Q9BV68	O75410	0.0164634146341463
Q9BV68	O75414	0.0385135135135135
Q9BV68	O75419	0.0169154228855721
Q9BV68	O75420	0.0111745126010461
Q9BV68	O75427	0.5121951219512195
Q9BV68	O75431	0.0342465753424657
Q9BV68	O75436	0.0342465753424657
Q9BV68	O75439	0.0460526315789473
Q9BV68	O75444	0.58984375
Q9BV68	O75446	0.0111745126010461
Q9BV68	O75448	0.0460526315789473
Q9BV68	O75449	0.562874251497006
Q9BV68	O75460	0.2067039106145251
Q9BV68	O75461	0.0385135135135135
Q9BV68	O75469	0.58984375
Q9BV68	O75473	0.6545454545454545
Q9BV68	O75475	0.0149942329873125
Q9BV68	O75477	0.0342465753424657
Q9BV68	O75478	0.0054630593132154
Q9BV68	O75486	0.0111745126010461
Q9BV68	O75487	0.0886998784933171
Q9BV68	O75489	0.0483333333333333
Q9BV68	O75494	0.0054630593132154
Q9BV68	O75496	0.9142857142857144
Q9BV68	O75503	0.0164634146341463
Q9BV68	O75509	0.2767123287671232
Q9BV68	O75521	0.129979035639413
Q9BV68	O75525	0.0054630593132154
Q9BV68	O75528	0.0483333333333333
Q9BV68	O75529	0.0054630593132154
Q9BV68	O75530	0.0111745126010461
Q9BV68	O75531	0.0054630593132154
Q9BV68	O75533	0.0169154228855721
Q9BV68	O75534	0.0886998784933171
Q9BV68	O75553	0.4264705882352941
Q9BV68	O75554	0.0385135135135135
Q9BV68	O75556	0.3473684210526316
Q9BV68	O75558	0.0054630593132154
Q9BV68	O75563	0.0111745126010461
Q9BV68	O75569	0.0385135135135135
Q9BV68	O75570	0.106951871657754
Q9BV68	O75582	0.0342465753424657
Q9BV68	O75586	0.0164634146341463
Q9BV68	O75593	0.7258064516129032
Q9BV68	O75594	0.0385135135135135
Q9BV68	O75604	0.0111745126010461
Q9BV68	O75607	0.1999999999999999
Q9BV68	O75616	0.0111745126010461
Q9BV68	O75618	0.0111745126010461
Q9BV68	O75626	0.5121951219512195
Q9BV68	O75628	0.1231231231231231
Q9BV68	O75629	0.106951871657754
Q9BV68	O75636	0.4021164021164021
Q9BV68	O75663	0.3473684210526316
Q9BV68	O75665	0.0054630593132154
Q9BV68	O75674	0.6545454545454545
Q9BV68	O75676	0.0111745126010461
Q9BV68	O75678	0.2983870967741935
Q9BV68	O75683	0.0385135135135135
Q9BV68	O75688	0.0111745126010461
Q9BV68	O75689	0.0149942329873125
Q9BV68	O75694	0.1092077087794432
Q9BV68	O75695	0.0111745126010461
Q9BV68	O75712	0.3473684210526316
Q9BV68	O75716	0.0169154228855721
Q9BV68	O75717	0.1092077087794432
Q9BV68	O75718	0.0239631336405529
Q9BV68	O75746	0.0054630593132154
Q9BV68	O75751	0.0169154228855721
Q9BV68	O75752	0.129979035639413
Q9BV68	O75771	0.2067039106145251
Q9BV68	O75781	0.3473684210526316
Q9BV68	O75787	0.129979035639413
Q9BV68	O75791	0.0460526315789473
Q9BV68	O75792	0.0111745126010461
Q9BV68	O75800	0.4268233012736774
Q9BV68	O75807	0.0342465753424657
Q9BV68	O75808	0.0385135135135135
Q9BV68	O75815	0.562874251497006
Q9BV68	O75818	0.0149942329873125
Q9BV68	O75821	0.0239631336405529
Q9BV68	O75822	0.0149942329873125
Q9BV68	O75828	0.0886998784933171
Q9BV68	O75832	0.0483333333333333
Q9BV68	O75843	0.0164634146341463
Q9BV68	O75844	0.0342465753424657
Q9BV68	O75864	0.1092077087794432
Q9BV68	O75865	0.0164634146341463
Q9BV68	O75871	0.58984375
Q9BV68	O75874	0.0239631336405529
Q9BV68	O75880	0.0111745126010461
Q9BV68	O75881	0.52
Q9BV68	O75886	0.0149942329873125
Q9BV68	O75888	0.0385135135135135
Q9BV68	O75891	0.0239631336405529
Q9BV68	O75896	0.0342465753424657
Q9BV68	O75899	0.3473684210526316
Q9BV68	O75900	0.0385135135135135
Q9BV68	O75907	0.0886998784933171
Q9BV68	O75908	0.0111745126010461
Q9BV68	O75909	0.5121951219512195
Q9BV68	O75912	0.0886998784933171
Q9BV68	O75914	0.0054630593132154
Q9BV68	O75915	0.5121951219512195
Q9BV68	O75916	0.2983870967741935
Q9BV68	O75925	0.0239631336405529
Q9BV68	O75928	0.0385135135135135
Q9BV68	O75934	0.0054630593132154
Q9BV68	O75935	0.0054630593132154
Q9BV68	O75937	0.0460526315789473
Q9BV68	O75940	0.0342465753424657
Q9BV68	O75943	0.0169154228855721
Q9BV68	O75947	0.0164634146341463
Q9BV68	O75955	0.0097087378640776
Q9BV68	O75956	0.0111745126010461
Q9BV68	O75969	0.0483333333333333
Q9BV68	O75976	0.0886998784933171
Q9BV68	O76003	0.129979035639413
Q9BV68	O76011	0.3473684210526316
Q9BV68	O76013	0.0149942329873125
Q9BV68	O76014	0.0342465753424657
Q9BV68	O76015	0.0239631336405529
Q9BV68	O76021	0.0886998784933171
Q9BV68	O76024	0.0483333333333333
Q9BV68	O76031	0.0149942329873125
Q9BV68	O76039	0.0886998784933171
Q9BV68	O76041	0.0342465753424657
Q9BV68	O76050	0.0483333333333333
Q9BV68	O76061	0.0483333333333333
Q9BV68	O76064	0.2067039106145251
Q9BV68	O76071	0.0054630593132154
Q9BV68	O76075	0.129979035639413
Q9BV68	O76080	0.106951871657754
Q9BV68	O76081	0.129979035639413
Q9BV68	O76083	0.1231231231231231
Q9BV68	O76090	0.4021164021164021
Q9BV68	O76094	0.0054630593132154
Q9BV68	O76095	0.129979035639413
Q9BV68	O94760	0.0483333333333333
Q9BV68	O94761	0.0385135135135135
Q9BV68	O94762	0.0239631336405529
Q9BV68	O94763	0.0169154228855721
Q9BV68	O94769	0.129979035639413
Q9BV68	O94776	0.0385135135135135
Q9BV68	O94782	0.106951871657754
Q9BV68	O94804	0.5121951219512195
Q9BV68	O94805	0.0342465753424657
Q9BV68	O94810	0.0164634146341463
Q9BV68	O94811	0.2767123287671232
Q9BV68	O94817	0.0483333333333333
Q9BV68	O94818	0.0886998784933171
Q9BV68	O94823	0.562874251497006
Q9BV68	O94826	0.0169154228855721
Q9BV68	O94827	0.4021164021164021
Q9BV68	O94829	0.129979035639413
Q9BV68	O94842	0.1999999999999999
Q9BV68	O94850	0.0385135135135135
Q9BV68	O94855	0.2767123287671232
Q9BV68	O94864	0.3473684210526316
Q9BV68	O94868	0.0483333333333333
Q9BV68	O94874	0.0460526315789473
Q9BV68	O94875	0.7446808510638298
Q9BV68	O94876	0.106951871657754
Q9BV68	O94880	0.0385135135135135
Q9BV68	O94885	0.129979035639413
Q9BV68	O94887	0.562874251497006
Q9BV68	O94888	0.0054630593132154
Q9BV68	O94892	0.0385135135135135
Q9BV68	O94901	0.0054630593132154
Q9BV68	O94905	0.0111745126010461
Q9BV68	O94906	0.0342465753424657
Q9BV68	O94907	0.58984375
Q9BV68	O94910	0.106951871657754
Q9BV68	O94919	0.0460526315789473
Q9BV68	O94921	0.0111745126010461
Q9BV68	O94925	0.0886998784933171
Q9BV68	O94927	0.129979035639413
Q9BV68	O94933	0.6545454545454545
Q9BV68	O94941	0.1231231231231231
Q9BV68	O94953	0.0483333333333333
Q9BV68	O94955	0.0111745126010461
Q9BV68	O94966	0.0111745126010461
Q9BV68	O94967	0.0054630593132154
Q9BV68	O94972	0.2767123287671232
Q9BV68	O94973	0.0111745126010461
Q9BV68	O94979	0.0886998784933171
Q9BV68	O94983	0.4021164021164021
Q9BV68	O94985	0.562874251497006
Q9BV68	O94989	0.2767123287671232
Q9BV68	O94992	0.58984375
Q9BV68	O94993	0.2983870967741935
Q9BV68	O95045	0.0239631336405529
Q9BV68	O95069	0.0460526315789473
Q9BV68	O95070	0.0239631336405529
Q9BV68	O95104	0.0342465753424657
Q9BV68	O95125	0.0886998784933171
Q9BV68	O95140	0.7446808510638298
Q9BV68	O95147	0.7258064516129032
Q9BV68	O95149	0.7446808510638298
Q9BV68	O95154	0.055045871559633
Q9BV68	O95155	0.0169154228855721
Q9BV68	O95159	0.0054630593132154
Q9BV68	O95163	0.0111745126010461
Q9BV68	O95169	0.106951871657754
Q9BV68	O95196	0.58984375
Q9BV68	O95197	0.0460526315789473
Q9BV68	O95198	0.5121951219512195
Q9BV68	O95201	0.0385135135135135
Q9BV68	O95202	0.0111745126010461
Q9BV68	O95208	0.0164634146341463
Q9BV68	O95210	0.0886998784933171
Q9BV68	O95218	0.0054630593132154
Q9BV68	O95219	0.055045871559633
Q9BV68	O95229	0.0342465753424657
Q9BV68	O95231	0.4021164021164021
Q9BV68	O95232	0.0342465753424657
Q9BV68	O95235	0.2767123287671232
Q9BV68	O95236	0.5121951219512195
Q9BV68	O95238	0.8092485549132948
Q9BV68	O95239	0.0847457627118644
Q9BV68	O95243	0.2767123287671232
Q9BV68	O95249	0.0239631336405529
Q9BV68	O95251	0.0483333333333333
Q9BV68	O95257	0.0111745126010461
Q9BV68	O95259	0.1999999999999999
Q9BV68	O95260	0.0169154228855721
Q9BV68	O95263	0.1092077087794432
Q9BV68	O95267	0.0460526315789473
Q9BV68	O95271	0.7258064516129032
Q9BV68	O95273	0.0342465753424657
Q9BV68	O95274	0.0239631336405529
Q9BV68	O95278	0.58984375
Q9BV68	O95279	0.2983870967741935
Q9BV68	O95292	0.129979035639413
Q9BV68	O95295	0.4021164021164021
Q9BV68	O95297	0.2767123287671232
Q9BV68	O95299	0.0483333333333333
Q9BV68	O95302	0.3473684210526316
Q9BV68	O95319	0.1231231231231231
Q9BV68	O95343	0.0054630593132154
Q9BV68	O95347	0.0050251256281407
Q9BV68	O95352	0.0385135135135135
Q9BV68	O95361	0.0460526315789473
Q9BV68	O95363	0.0111745126010461
Q9BV68	O95365	0.2983870967741935
Q9BV68	O95373	0.0111745126010461
Q9BV68	O95376	0.2067039106145251
Q9BV68	O95379	0.5121951219512195
Q9BV68	O95382	0.0111745126010461
Q9BV68	O95390	0.2767123287671232
Q9BV68	O95391	0.0149942329873125
Q9BV68	O95394	0.0886998784933171
Q9BV68	O95398	0.0054630593132154
Q9BV68	O95400	0.0886998784933171
Q9BV68	O95402	0.0111745126010461
Q9BV68	O95405	0.009090909090909
Q9BV68	O95407	0.0342465753424657
Q9BV68	O95409	0.2983870967741935
Q9BV68	O95415	0.2983870967741935
Q9BV68	O95427	0.0385135135135135
Q9BV68	O95429	0.0111745126010461
Q9BV68	O95433	0.0149942329873125
Q9BV68	O95436	0.0239631336405529
Q9BV68	O95447	0.0886998784933171
Q9BV68	O95450	0.0460526315789473
Q9BV68	O95456	0.3473684210526316
Q9BV68	O95466	0.4
Q9BV68	O95470	0.0111745126010461
Q9BV68	O95475	0.0111745126010461
Q9BV68	O95484	0.129979035639413
Q9BV68	O95486	0.106951871657754
Q9BV68	O95487	0.0164634146341463
Q9BV68	O95500	0.129979035639413
Q9BV68	O95503	0.0886998784933171
Q9BV68	O95544	0.5121951219512195
Q9BV68	O95551	0.5121951219512195
Q9BV68	O95571	0.129979035639413
Q9BV68	O95573	0.0111745126010461
Q9BV68	O95600	0.8092485549132948
Q9BV68	O95619	0.2767123287671232
Q9BV68	O95622	0.4021164021164021
Q9BV68	O95628	0.129979035639413
Q9BV68	O95630	0.562874251497006
Q9BV68	O95631	0.2767123287671232
Q9BV68	O95633	0.0111745126010461
Q9BV68	O95639	0.0169154228855721
Q9BV68	O95644	0.8780487804878049
Q9BV68	O95670	0.0054630593132154
Q9BV68	O95671	0.0847457627118644
Q9BV68	O95674	0.0342465753424657
Q9BV68	O95677	0.0169154228855721
Q9BV68	O95678	0.0111745126010461
Q9BV68	O95684	0.0169154228855721
Q9BV68	O95696	0.2983870967741935
Q9BV68	O95704	0.7258064516129032
Q9BV68	O95707	0.0385135135135135
Q9BV68	O95715	0.562874251497006
Q9BV68	O95716	0.0385135135135135
Q9BV68	O95718	0.129979035639413
Q9BV68	O95721	0.0149942329873125
Q9BV68	O95747	0.0164634146341463
Q9BV68	O95751	0.1092077087794432
Q9BV68	O95758	0.0111745126010461
Q9BV68	O95772	0.0847457627118644
Q9BV68	O95782	0.0097087378640776
Q9BV68	O95786	0.6545454545454545
Q9BV68	O95789	0.0111745126010461
Q9BV68	O95793	0.0385135135135135
Q9BV68	O95816	0.0342465753424657
Q9BV68	O95817	0.2983870967741935
Q9BV68	O95819	0.0164634146341463
Q9BV68	O95822	0.562874251497006
Q9BV68	O95825	0.6545454545454545
Q9BV68	O95831	0.0460526315789473
Q9BV68	O95832	0.0483333333333333
Q9BV68	O95835	0.106951871657754
Q9BV68	O95858	0.2067039106145251
Q9BV68	O95863	0.9142857142857144
Q9BV68	O95886	0.2767123287671232
Q9BV68	O95897	0.562874251497006
Q9BV68	O95900	0.8092485549132948
Q9BV68	O95905	0.0149942329873125
Q9BV68	O95925	0.7258064516129032
Q9BV68	O95926	0.0385135135135135
Q9BV68	O95931	0.0465116279069767
Q9BV68	O95935	0.0239631336405529
Q9BV68	O95936	0.2767123287671232
Q9BV68	O95947	0.2983870967741935
Q9BV68	O95948	0.0460526315789473
Q9BV68	O95954	0.0239631336405529
Q9BV68	O95967	0.0460526315789473
Q9BV68	O95968	0.0886998784933171
Q9BV68	O95970	0.0483333333333333
Q9BV68	O95977	0.129979035639413
Q9BV68	O95980	0.0164634146341463
Q9BV68	O95983	0.0054630593132154
Q9BV68	O95985	0.0054630593132154
Q9BV68	O95989	0.0385135135135135
Q9BV68	O95992	0.3888888888888889
Q9BV68	O95994	0.0385135135135135
Q9BV68	O95995	0.2767123287671232
Q9BV68	O95997	0.8181818181818182
Q9BV68	O95999	0.7272727272727273
Q9BV68	O96000	0.0385135135135135
Q9BV68	O96004	0.58984375
Q9BV68	O96005	0.0164634146341463
Q9BV68	O96006	0.2756663493546272
Q9BV68	O96008	0.0342465753424657
Q9BV68	O96011	0.7446808510638298
Q9BV68	O96013	0.3473684210526316
Q9BV68	O96017	0.3888888888888889
Q9BV68	O96018	0.6863905325443787
Q9BV68	O96019	0.0342465753424657
Q9BV68	O96020	0.8217054263565892
Q9BV68	O96028	0.0149942329873125
Q9BV68	P00338	0.0111745126010461
Q9BV68	P00352	0.0385135135135135
Q9BV68	P00367	0.0483333333333333
Q9BV68	P00374	0.0385135135135135
Q9BV68	P00387	0.0054630593132154
Q9BV68	P00390	0.129979035639413
Q9BV68	P00403	0.0886998784933171
Q9BV68	P00439	0.0169154228855721
Q9BV68	P00441	0.4021164021164021
Q9BV68	P00488	0.0239631336405529
Q9BV68	P00505	0.0385135135135135
Q9BV68	P00519	0.3888888888888889
Q9BV68	P00533	0.8181818181818182
Q9BV68	P00540	0.3473684210526316
Q9BV68	P00558	0.1092077087794432
Q9BV68	P00734	0.0111745126010461
Q9BV68	P00736	0.0342465753424657
Q9BV68	P00742	0.2767123287671232
Q9BV68	P00747	0.4021164021164021
Q9BV68	P00748	0.6863905325443787
Q9BV68	P00749	0.52
Q9BV68	P00750	0.0886998784933171
Q9BV68	P00797	0.0460526315789473
Q9BV68	P00813	0.0239631336405529
Q9BV68	P00966	0.0483333333333333
Q9BV68	P00973	0.0054630593132154
Q9BV68	P01009	0.6863905325443787
Q9BV68	P01011	0.5121951219512195
Q9BV68	P01023	0.0460526315789473
Q9BV68	P01033	0.0054630593132154
Q9BV68	P01034	0.0886998784933171
Q9BV68	P01042	0.0342465753424657
Q9BV68	P01100	0.7258064516129032
Q9BV68	P01106	0.5121951219512195
Q9BV68	P01111	0.0460526315789473
Q9BV68	P01112	0.2983870967741935
Q9BV68	P01116	0.0886998784933171
Q9BV68	P01127	0.5121951219512195
Q9BV68	P01130	0.8217054263565892
Q9BV68	P01133	0.58984375
Q9BV68	P01135	0.562874251497006
Q9BV68	P01137	0.129979035639413
Q9BV68	P01160	0.0239631336405529
Q9BV68	P01236	0.2631578947368421
Q9BV68	P01241	0.8181818181818182
Q9BV68	P01242	0.6545454545454545
Q9BV68	P01298	0.1231231231231231
Q9BV68	P01308	0.4264705882352941
Q9BV68	P01344	0.5121951219512195
Q9BV68	P01374	0.3888888888888889
Q9BV68	P01375	0.0886998784933171
Q9BV68	P01563	0.6545454545454545
Q9BV68	P01574	0.562874251497006
Q9BV68	P01579	0.4021164021164021
Q9BV68	P01583	0.0111745126010461
Q9BV68	P01584	0.0054630593132154
Q9BV68	P01588	0.8181818181818182
Q9BV68	P01699	0.5121951219512195
Q9BV68	P01700	0.5121951219512195
Q9BV68	P01703	0.5121951219512195
Q9BV68	P01704	0.4021164021164021
Q9BV68	P01706	0.562874251497006
Q9BV68	P01721	0.3571428571428571
Q9BV68	P01730	0.562874251497006
Q9BV68	P01732	0.7446808510638298
Q9BV68	P01880	0.8780487804878049
Q9BV68	P01889	0.2767123287671232
Q9BV68	P01893	0.2767123287671232
Q9BV68	P01903	0.2067039106145251
Q9BV68	P01909	0.3473684210526316
Q9BV68	P01911	0.7446808510638298
Q9BV68	P01920	0.8092485549132948
Q9BV68	P02452	0.0111745126010461
Q9BV68	P02458	0.0385135135135135
Q9BV68	P02461	0.0385135135135135
Q9BV68	P02489	0.0111745126010461
Q9BV68	P02511	0.0054630593132154
Q9BV68	P02533	0.0111745126010461
Q9BV68	P02538	0.0111745126010461
Q9BV68	P02545	0.0169154228855721
Q9BV68	P02647	0.8092485549132948
Q9BV68	P02649	0.0460526315789473
Q9BV68	P02652	0.129979035639413
Q9BV68	P02654	0.1231231231231231
Q9BV68	P02656	0.129979035639413
Q9BV68	P02671	0.0111745126010461
Q9BV68	P02675	0.0169154228855721
Q9BV68	P02679	0.0385135135135135
Q9BV68	P02686	0.0886998784933171
Q9BV68	P02730	0.0886998784933171
Q9BV68	P02743	0.0164634146341463
Q9BV68	P02760	0.7446808510638298
Q9BV68	P02763	0.562874251497006
Q9BV68	P02765	0.7446808510638298
Q9BV68	P02771	0.0342465753424657
Q9BV68	P02776	0.562874251497006
Q9BV68	P02786	0.3473684210526316
Q9BV68	P02787	0.0164634146341463
Q9BV68	P02792	0.0239631336405529
Q9BV68	P02794	0.0169154228855721
Q9BV68	P02810	0.0460526315789473
Q9BV68	P02812	0.2767123287671232
Q9BV68	P02814	0.0483333333333333
Q9BV68	P03372	0.106951871657754
Q9BV68	P03886	0.0460526315789473
Q9BV68	P03891	0.2767123287671232
Q9BV68	P03905	0.1231231231231231
Q9BV68	P03915	0.129979035639413
Q9BV68	P03923	0.0385135135135135
Q9BV68	P03952	0.2767123287671232
Q9BV68	P03956	0.4021164021164021
Q9BV68	P04003	0.0460526315789473
Q9BV68	P04004	0.0460526315789473
Q9BV68	P04035	0.8092485549132948
Q9BV68	P04040	0.0169154228855721
Q9BV68	P04049	0.562874251497006
Q9BV68	P04053	0.0111745126010461
Q9BV68	P04062	0.0385135135135135
Q9BV68	P04066	0.4021164021164021
Q9BV68	P04070	0.562874251497006
Q9BV68	P04075	0.0169154228855721
Q9BV68	P04083	0.2983870967741935
Q9BV68	P04150	0.4264705882352941
Q9BV68	P04156	0.0385135135135135
Q9BV68	P04179	0.0239631336405529
Q9BV68	P04180	0.4264705882352941
Q9BV68	P04181	0.0149942329873125
Q9BV68	P04183	0.8092485549132948
Q9BV68	P04196	0.0886998784933171
Q9BV68	P04198	0.8181818181818182
Q9BV68	P04233	0.2983870967741935
Q9BV68	P04234	0.8092485549132948
Q9BV68	P04259	0.0111745126010461
Q9BV68	P04264	0.0342465753424657
Q9BV68	P04271	0.4
Q9BV68	P04280	0.106951871657754
Q9BV68	P04350	0.0239631336405529
Q9BV68	P04406	0.0239631336405529
Q9BV68	P04439	0.2983870967741935
Q9BV68	P04553	0.129979035639413
Q9BV68	P04626	0.7446808510638298
Q9BV68	P04628	0.0164634146341463
Q9BV68	P04629	0.8833333333333333
Q9BV68	P04632	0.0460526315789473
Q9BV68	P04637	0.8833333333333333
Q9BV68	P04792	0.0111745126010461
Q9BV68	P04798	0.1092077087794432
Q9BV68	P04843	0.0342465753424657
Q9BV68	P04844	0.0111745126010461
Q9BV68	P04899	0.0111745126010461
Q9BV68	P04920	0.129979035639413
Q9BV68	P05019	0.6863905325443787
Q9BV68	P05023	0.0111745126010461
Q9BV68	P05026	0.129979035639413
Q9BV68	P05062	0.0460526315789473
Q9BV68	P05067	0.2067039106145251
Q9BV68	P05090	0.0886998784933171
Q9BV68	P05091	0.0164634146341463
Q9BV68	P05093	0.2983870967741935
Q9BV68	P05106	0.3473684210526316
Q9BV68	P05107	0.129979035639413
Q9BV68	P05108	0.0385135135135135
Q9BV68	P05112	0.6545454545454545
Q9BV68	P05113	0.8092485549132948
Q9BV68	P05120	0.1092077087794432
Q9BV68	P05121	0.1092077087794432
Q9BV68	P05129	0.58984375
Q9BV68	P05141	0.0164634146341463
Q9BV68	P05154	0.2767123287671232
Q9BV68	P05155	0.1092077087794432
Q9BV68	P05160	0.0460526315789473
Q9BV68	P05161	0.0149942329873125
Q9BV68	P05165	0.0460526315789473
Q9BV68	P05166	0.0342465753424657
Q9BV68	P05177	0.2067039106145251
Q9BV68	P05181	0.0460526315789473
Q9BV68	P05186	0.0239631336405529
Q9BV68	P05198	0.0054630593132154
Q9BV68	P05230	0.2067039106145251
Q9BV68	P05231	0.58984375
Q9BV68	P05362	0.8181818181818182
Q9BV68	P05386	0.0054630593132154
Q9BV68	P05387	0.0097087378640776
Q9BV68	P05388	0.0111745126010461
Q9BV68	P05412	0.2983870967741935
Q9BV68	P05423	0.0111745126010461
Q9BV68	P05455	0.0111745126010461
Q9BV68	P05549	0.2767123287671232
Q9BV68	P05556	0.2067039106145251
Q9BV68	P05771	0.6863905325443787
Q9BV68	P05783	0.0164634146341463
Q9BV68	P05787	0.0111745126010461
Q9BV68	P05814	0.0886998784933171
Q9BV68	P05937	0.055045871559633
Q9BV68	P05976	0.0111745126010461
Q9BV68	P05981	0.1231231231231231
Q9BV68	P05997	0.0460526315789473
Q9BV68	P06127	0.8092485549132948
Q9BV68	P06132	0.0149942329873125
Q9BV68	P06133	0.055045871559633
Q9BV68	P06213	0.7258064516129032
Q9BV68	P06239	0.562874251497006
Q9BV68	P06241	0.562874251497006
Q9BV68	P06276	0.0483333333333333
Q9BV68	P06307	0.1231231231231231
Q9BV68	P06396	0.0164634146341463
Q9BV68	P06400	0.0385135135135135
Q9BV68	P06401	0.0483333333333333
Q9BV68	P06454	0.0239631336405529
Q9BV68	P06493	0.0342465753424657
Q9BV68	P06576	0.0169154228855721
Q9BV68	P06727	0.58984375
Q9BV68	P06729	0.129979035639413
Q9BV68	P06730	0.0111745126010461
Q9BV68	P06732	0.0239631336405529
Q9BV68	P06733	0.0342465753424657
Q9BV68	P06734	0.129979035639413
Q9BV68	P06737	0.0111745126010461
Q9BV68	P06744	0.0149942329873125
Q9BV68	P06746	0.0460526315789473
Q9BV68	P06748	0.5121951219512195
Q9BV68	P06753	0.5121951219512195
Q9BV68	P06756	0.0111745126010461
Q9BV68	P06850	0.1999999999999999
Q9BV68	P06865	0.0385135135135135
Q9BV68	P06870	0.3473684210526316
Q9BV68	P07093	0.2767123287671232
Q9BV68	P07195	0.0164634146341463
Q9BV68	P07196	0.4021164021164021
Q9BV68	P07197	0.8092485549132948
Q9BV68	P07199	0.0111745126010461
Q9BV68	P07203	0.055045871559633
Q9BV68	P07205	0.0385135135135135
Q9BV68	P07237	0.0847457627118644
Q9BV68	P07288	0.4264705882352941
Q9BV68	P07305	0.0886998784933171
Q9BV68	P07307	0.0460526315789473
Q9BV68	P07315	0.1092077087794432
Q9BV68	P07332	0.3473684210526316
Q9BV68	P07333	0.9142857142857144
Q9BV68	P07339	0.0239631336405529
Q9BV68	P07355	0.129979035639413
Q9BV68	P07359	0.2067039106145251
Q9BV68	P07384	0.0054630593132154
Q9BV68	P07437	0.0385135135135135
Q9BV68	P07498	0.0164634146341463
Q9BV68	P07550	0.58984375
Q9BV68	P07602	0.2767123287671232
Q9BV68	P07686	0.106951871657754
Q9BV68	P07711	0.0385135135135135
Q9BV68	P07766	0.129979035639413
Q9BV68	P07858	0.0483333333333333
Q9BV68	P07864	0.0149942329873125
Q9BV68	P07900	0.0111745126010461
Q9BV68	P07910	0.0054630593132154
Q9BV68	P07919	0.009090909090909
Q9BV68	P07947	0.3473684210526316
Q9BV68	P07948	0.5121951219512195
Q9BV68	P07949	0.0385135135135135
Q9BV68	P07951	0.5121951219512195
Q9BV68	P07954	0.0164634146341463
Q9BV68	P07988	0.2983870967741935
Q9BV68	P07992	0.0342465753424657
Q9BV68	P07996	0.3571428571428571
Q9BV68	P08034	0.58984375
Q9BV68	P08047	0.5121951219512195
Q9BV68	P08069	0.7258064516129032
Q9BV68	P08100	0.2067039106145251
Q9BV68	P08123	0.0385135135135135
Q9BV68	P08133	0.0149942329873125
Q9BV68	P08134	0.0483333333333333
Q9BV68	P08138	0.562874251497006
Q9BV68	P08151	0.0111745126010461
Q9BV68	P08173	0.3473684210526316
Q9BV68	P08195	0.0460526315789473
Q9BV68	P08235	0.0460526315789473
Q9BV68	P08236	0.58984375
Q9BV68	P08237	0.0385135135135135
Q9BV68	P08238	0.0054630593132154
Q9BV68	P08240	0.0169154228855721
Q9BV68	P08243	0.2767123287671232
Q9BV68	P08246	0.0460526315789473
Q9BV68	P08247	0.3473684210526316
Q9BV68	P08253	0.562874251497006
Q9BV68	P08254	0.2067039106145251
Q9BV68	P08473	0.2067039106145251
Q9BV68	P08476	0.2767123287671232
Q9BV68	P08514	0.0342465753424657
Q9BV68	P08559	0.0164634146341463
Q9BV68	P08571	0.0460526315789473
Q9BV68	P08574	0.0239631336405529
Q9BV68	P08575	0.2067039106145251
Q9BV68	P08579	0.0169154228855721
Q9BV68	P08581	0.8217054263565892
Q9BV68	P08588	0.1231231231231231
Q9BV68	P08590	0.0054630593132154
Q9BV68	P08621	0.0027063599458728
Q9BV68	P08631	0.0460526315789473
Q9BV68	P08648	0.0847457627118644
Q9BV68	P08651	0.0342465753424657
Q9BV68	P08670	0.0239631336405529
Q9BV68	P08684	0.562874251497006
Q9BV68	P08686	0.58984375
Q9BV68	P08697	0.0169154228855721
Q9BV68	P08700	0.2983870967741935
Q9BV68	P08709	0.2767123287671232
Q9BV68	P08727	0.0111745126010461
Q9BV68	P08729	0.0239631336405529
Q9BV68	P08754	0.0111745126010461
Q9BV68	P08758	0.0342465753424657
Q9BV68	P08779	0.0111745126010461
Q9BV68	P08833	0.5121951219512195
Q9BV68	P08865	0.0054630593132154
Q9BV68	P08887	0.562874251497006
Q9BV68	P08908	0.2767123287671232
Q9BV68	P08912	0.5121951219512195
Q9BV68	P08913	0.58984375
Q9BV68	P08949	0.8780487804878049
Q9BV68	P08962	0.0342465753424657
Q9BV68	P09012	0.0164634146341463
Q9BV68	P09016	0.0483333333333333
Q9BV68	P09017	0.0164634146341463
Q9BV68	P09038	0.2983870967741935
Q9BV68	P09067	0.0111745126010461
Q9BV68	P09086	0.0483333333333333
Q9BV68	P09104	0.0111745126010461
Q9BV68	P09110	0.0111745126010461
Q9BV68	P09172	0.0886998784933171
Q9BV68	P09211	0.1092077087794432
Q9BV68	P09234	0.0483333333333333
Q9BV68	P09237	0.0239631336405529
Q9BV68	P09327	0.0149942329873125
Q9BV68	P09341	0.562874251497006
Q9BV68	P09417	0.0483333333333333
Q9BV68	P09429	0.0111745126010461
Q9BV68	P09466	0.7446808510638298
Q9BV68	P09467	0.0164634146341463
Q9BV68	P09471	0.0111745126010461
Q9BV68	P09486	0.4021164021164021
Q9BV68	P09493	0.5121951219512195
Q9BV68	P09496	0.0164634146341463
Q9BV68	P09497	0.0111745126010461
Q9BV68	P09529	0.4264705882352941
Q9BV68	P09543	0.0164634146341463
Q9BV68	P09564	0.9142857142857144
Q9BV68	P09603	0.3473684210526316
Q9BV68	P09619	0.8217054263565892
Q9BV68	P09622	0.0483333333333333
Q9BV68	P09629	0.0111745126010461
Q9BV68	P09651	0.0054630593132154
Q9BV68	P09661	0.0054630593132154
Q9BV68	P09669	0.0239631336405529
Q9BV68	P09683	0.8780487804878049
Q9BV68	P09693	0.5121951219512195
Q9BV68	P09758	0.0054630593132154
Q9BV68	P09769	0.4021164021164021
Q9BV68	P09871	0.0886998784933171
Q9BV68	P09874	0.0111745126010461
Q9BV68	P09884	0.0111745126010461
Q9BV68	P09912	0.129979035639413
Q9BV68	P09913	0.0111745126010461
Q9BV68	P09914	0.0342465753424657
Q9BV68	P09917	0.0164634146341463
Q9BV68	P09923	0.0385135135135135
Q9BV68	P09936	0.1231231231231231
Q9BV68	P09958	0.562874251497006
Q9BV68	P09972	0.0385135135135135
Q9BV68	P0C1Z6	0.4021164021164021
Q9BV68	P0C2W1	0.0342465753424657
Q9BV68	P0C7T5	0.8092485549132948
Q9BV68	P0C7U0	0.58984375
Q9BV68	P0C7W6	0.0342465753424657
Q9BV68	P0CAP1	0.0460526315789473
Q9BV68	P0CB47	0.0111745126010461
Q9BV68	P0CG08	0.0385135135135135
Q9BV68	P0CG47	0.0342465753424657
Q9BV68	P0CG48	0.0054630593132154
Q9BV68	P0DME0	0.0111745126010461
Q9BV68	P0DML2	0.8092485549132948
Q9BV68	P0DML3	0.8092485549132948
Q9BV68	P0DMV8	0.0460526315789473
Q9BV68	P0DMV9	0.0460526315789473
Q9BV68	P0DN86	0.4021164021164021
Q9BV68	P0DP57	0.4
Q9BV68	P0DP91	0.1092077087794432
Q9BV68	P0DPB3	0.4264705882352941
Q9BV68	P0DPH7	0.0149942329873125
Q9BV68	P0DPH8	0.0111745126010461
Q9BV68	P0DPK3	0.0385135135135135
Q9BV68	P0DPK4	0.0460526315789473
Q9BV68	P10073	0.58984375
Q9BV68	P10074	0.0259740259740259
Q9BV68	P10109	0.2767123287671232
Q9BV68	P10114	0.0886998784933171
Q9BV68	P10124	0.562874251497006
Q9BV68	P10144	0.6863905325443787
Q9BV68	P10145	0.4272651398799661
Q9BV68	P10155	0.0385135135135135
Q9BV68	P10163	0.1092077087794432
Q9BV68	P10242	0.7272727272727273
Q9BV68	P10243	0.8181818181818182
Q9BV68	P10244	0.6863905325443787
Q9BV68	P10275	0.2067039106145251
Q9BV68	P10276	0.2767123287671232
Q9BV68	P10301	0.055045871559633
Q9BV68	P10321	0.3473684210526316
Q9BV68	P10323	0.2067039106145251
Q9BV68	P10398	0.562874251497006
Q9BV68	P10412	0.0342465753424657
Q9BV68	P10415	0.7258064516129032
Q9BV68	P10451	0.0342465753424657
Q9BV68	P10515	0.0385135135135135
Q9BV68	P10588	0.0342465753424657
Q9BV68	P10589	0.1092077087794432
Q9BV68	P10600	0.0385135135135135
Q9BV68	P10606	0.0385135135135135
Q9BV68	P10619	0.2067039106145251
Q9BV68	P10632	0.2067039106145251
Q9BV68	P10635	0.562874251497006
Q9BV68	P10636	0.562874251497006
Q9BV68	P10644	0.6863905325443787
Q9BV68	P10646	0.2767123287671232
Q9BV68	P10721	0.9230769230769232
Q9BV68	P10746	0.2067039106145251
Q9BV68	P10747	0.8181818181818182
Q9BV68	P10768	0.2067039106145251
Q9BV68	P10809	0.0111745126010461
Q9BV68	P10826	0.5121951219512195
Q9BV68	P10827	0.562874251497006
Q9BV68	P10828	0.4264705882352941
Q9BV68	P10909	0.5121951219512195
Q9BV68	P10912	0.58984375
Q9BV68	P10914	0.58984375
Q9BV68	P10916	0.3478260869565217
Q9BV68	P11021	0.0239631336405529
Q9BV68	P11142	0.0483333333333333
Q9BV68	P11161	0.4021164021164021
Q9BV68	P11166	0.0886998784933171
Q9BV68	P11168	0.1092077087794432
Q9BV68	P11169	0.2067039106145251
Q9BV68	P11171	0.1092077087794432
Q9BV68	P11172	0.0385135135135135
Q9BV68	P11177	0.0164634146341463
Q9BV68	P11182	0.0239631336405529
Q9BV68	P11215	0.0239631336405529
Q9BV68	P11216	0.0054630593132154
Q9BV68	P11217	0.0054630593132154
Q9BV68	P11229	0.129979035639413
Q9BV68	P11233	0.0385135135135135
Q9BV68	P11234	0.009090909090909
Q9BV68	P11274	0.562874251497006
Q9BV68	P11279	0.4021164021164021
Q9BV68	P11308	0.0239631336405529
Q9BV68	P11309	0.0149942329873125
Q9BV68	P11362	0.8217054263565892
Q9BV68	P11387	0.0054630593132154
Q9BV68	P11413	0.0111745126010461
Q9BV68	P11441	0.0483333333333333
Q9BV68	P11473	0.2983870967741935
Q9BV68	P11474	0.0886998784933171
Q9BV68	P11487	0.3571428571428571
Q9BV68	P11511	0.4021164021164021
Q9BV68	P11586	0.0054630593132154
Q9BV68	P11686	0.0259740259740259
Q9BV68	P11712	0.2767123287671232
Q9BV68	P11766	0.0342465753424657
Q9BV68	P11801	0.0239631336405529
Q9BV68	P11802	0.0164634146341463
Q9BV68	P11831	0.562874251497006
Q9BV68	P11836	0.0149942329873125
Q9BV68	P11908	0.0111745126010461
Q9BV68	P11912	0.5121951219512195
Q9BV68	P11926	0.0111745126010461
Q9BV68	P11940	0.0164634146341463
Q9BV68	P12004	0.1999999999999999
Q9BV68	P12018	0.7272727272727273
Q9BV68	P12034	0.2067039106145251
Q9BV68	P12035	0.0111745126010461
Q9BV68	P12036	0.6863905325443787
Q9BV68	P12081	0.0054630593132154
Q9BV68	P12109	0.0111745126010461
Q9BV68	P12235	0.0169154228855721
Q9BV68	P12236	0.0164634146341463
Q9BV68	P12268	0.0164634146341463
Q9BV68	P12271	0.0342465753424657
Q9BV68	P12272	0.562874251497006
Q9BV68	P12277	0.0111745126010461
Q9BV68	P12314	0.58984375
Q9BV68	P12318	0.58984375
Q9BV68	P12319	0.8217054263565892
Q9BV68	P12524	0.58984375
Q9BV68	P12532	0.0239631336405529
Q9BV68	P12544	0.1999999999999999
Q9BV68	P12643	0.106951871657754
Q9BV68	P12644	0.0342465753424657
Q9BV68	P12645	0.8181818181818182
Q9BV68	P12694	0.0111745126010461
Q9BV68	P12755	0.5121951219512195
Q9BV68	P12757	0.8092485549132948
Q9BV68	P12814	0.009090909090909
Q9BV68	P12821	0.0385135135135135
Q9BV68	P12829	0.0097087378640776
Q9BV68	P12830	0.8217054263565892
Q9BV68	P12931	0.562874251497006
Q9BV68	P12956	0.0239631336405529
Q9BV68	P12980	0.7272727272727273
Q9BV68	P13010	0.0385135135135135
Q9BV68	P13051	0.0385135135135135
Q9BV68	P13056	0.4021164021164021
Q9BV68	P13073	0.2067039106145251
Q9BV68	P13196	0.0054630593132154
Q9BV68	P13224	0.6545454545454545
Q9BV68	P13284	0.0886998784933171
Q9BV68	P13349	0.7446808510638298
Q9BV68	P13378	0.0886998784933171
Q9BV68	P13473	0.2067039106145251
Q9BV68	P13489	0.0385135135135135
Q9BV68	P13498	0.0385135135135135
Q9BV68	P13569	0.8181818181818182
Q9BV68	P13591	0.129979035639413
Q9BV68	P13598	0.5121951219512195
Q9BV68	P13612	0.0886998784933171
Q9BV68	P13631	0.2767123287671232
Q9BV68	P13639	0.0483333333333333
Q9BV68	P13645	0.0164634146341463
Q9BV68	P13646	0.0342465753424657
Q9BV68	P13647	0.0164634146341463
Q9BV68	P13667	0.0164634146341463
Q9BV68	P13674	0.1999999999999999
Q9BV68	P13682	0.0460526315789473
Q9BV68	P13688	0.562874251497006
Q9BV68	P13693	0.0385135135135135
Q9BV68	P13726	0.0385135135135135
Q9BV68	P13727	0.2983870967741935
Q9BV68	P13747	0.2983870967741935
Q9BV68	P13762	0.7272727272727273
Q9BV68	P13797	0.0111745126010461
Q9BV68	P13804	0.129979035639413
Q9BV68	P13805	0.0342465753424657
Q9BV68	P13807	0.129979035639413
Q9BV68	P13861	0.5121951219512195
Q9BV68	P13929	0.0169154228855721
Q9BV68	P13945	0.2983870967741935
Q9BV68	P13984	0.0111745126010461
Q9BV68	P13987	0.0886998784933171
Q9BV68	P13994	0.0886998784933171
Q9BV68	P13995	0.0054630593132154
Q9BV68	P14136	0.1092077087794432
Q9BV68	P14151	0.2983870967741935
Q9BV68	P14209	0.2067039106145251
Q9BV68	P14222	0.3473684210526316
Q9BV68	P14314	0.106951871657754
Q9BV68	P14316	0.562874251497006
Q9BV68	P14317	0.3571428571428571
Q9BV68	P14324	0.0149942329873125
Q9BV68	P14373	0.3571428571428571
Q9BV68	P14416	0.1231231231231231
Q9BV68	P14543	0.0111745126010461
Q9BV68	P14598	0.2067039106145251
Q9BV68	P14618	0.0054630593132154
Q9BV68	P14625	0.0385135135135135
Q9BV68	P14635	0.6545454545454545
Q9BV68	P14649	0.0111745126010461
Q9BV68	P14651	0.0239631336405529
Q9BV68	P14652	0.2767123287671232
Q9BV68	P14653	0.0385135135135135
Q9BV68	P14672	0.2767123287671232
Q9BV68	P14678	0.0111745126010461
Q9BV68	P14679	0.0886998784933171
Q9BV68	P14735	0.0169154228855721
Q9BV68	P14778	0.2767123287671232
Q9BV68	P14780	0.1092077087794432
Q9BV68	P14784	0.4021164021164021
Q9BV68	P14859	0.1999999999999999
Q9BV68	P14866	0.0054630593132154
Q9BV68	P14867	0.129979035639413
Q9BV68	P14868	0.0342465753424657
Q9BV68	P14920	0.0886998784933171
Q9BV68	P14921	0.2983870967741935
Q9BV68	P14923	0.0169154228855721
Q9BV68	P14927	0.0385135135135135
Q9BV68	P15036	0.562874251497006
Q9BV68	P15056	0.7272727272727273
Q9BV68	P15104	0.0483333333333333
Q9BV68	P15153	0.0460526315789473
Q9BV68	P15169	0.0149942329873125
Q9BV68	P15170	0.0111745126010461
Q9BV68	P15172	0.8780487804878049
Q9BV68	P15173	0.8780487804878049
Q9BV68	P15259	0.0460526315789473
Q9BV68	P15260	0.7272727272727273
Q9BV68	P15289	0.5121951219512195
Q9BV68	P15291	0.0886998784933171
Q9BV68	P15311	0.0483333333333333
Q9BV68	P15313	0.0054630593132154
Q9BV68	P15328	0.0239631336405529
Q9BV68	P15336	0.3473684210526316
Q9BV68	P15374	0.0847457627118644
Q9BV68	P15391	0.562874251497006
Q9BV68	P15407	0.7446808510638298
Q9BV68	P15408	0.6863905325443787
Q9BV68	P15498	0.2767123287671232
Q9BV68	P15502	0.0886998784933171
Q9BV68	P15509	0.4
Q9BV68	P15514	0.129979035639413
Q9BV68	P15529	0.0886998784933171
Q9BV68	P15531	0.0886998784933171
Q9BV68	P15559	0.2767123287671232
Q9BV68	P15586	0.6863905325443787
Q9BV68	P15622	0.0169154228855721
Q9BV68	P15692	0.0111745126010461
Q9BV68	P15735	0.0239631336405529
Q9BV68	P15863	0.2983870967741935
Q9BV68	P15880	0.0111745126010461
Q9BV68	P15884	0.1231231231231231
Q9BV68	P15918	0.5121951219512195
Q9BV68	P15923	0.3473684210526316
Q9BV68	P15927	0.1092077087794432
Q9BV68	P15941	0.2767123287671232
Q9BV68	P15976	0.0342465753424657
Q9BV68	P16035	0.0385135135135135
Q9BV68	P16050	0.0385135135135135
Q9BV68	P16066	0.0886998784933171
Q9BV68	P16070	0.4021164021164021
Q9BV68	P16109	0.1092077087794432
Q9BV68	P16150	0.6863905325443787
Q9BV68	P16152	0.0342465753424657
Q9BV68	P16220	0.7446808510638298
Q9BV68	P16234	0.9142857142857144
Q9BV68	P16278	0.129979035639413
Q9BV68	P16284	0.8217054263565892
Q9BV68	P16298	0.0164634146341463
Q9BV68	P16333	0.0239631336405529
Q9BV68	P16383	0.0111745126010461
Q9BV68	P16389	0.2067039106145251
Q9BV68	P16401	0.106951871657754
Q9BV68	P16403	0.0239631336405529
Q9BV68	P16410	0.8217054263565892
Q9BV68	P16435	0.0342465753424657
Q9BV68	P16444	0.0164634146341463
Q9BV68	P16455	0.4021164021164021
Q9BV68	P16471	0.7258064516129032
Q9BV68	P16473	0.2983870967741935
Q9BV68	P16499	0.562874251497006
Q9BV68	P16519	0.0460526315789473
Q9BV68	P16520	0.0054630593132154
Q9BV68	P16591	0.2983870967741935
Q9BV68	P16615	0.0239631336405529
Q9BV68	P16662	0.0886998784933171
Q9BV68	P16671	0.2067039106145251
Q9BV68	P16860	0.0886998784933171
Q9BV68	P16870	0.2983870967741935
Q9BV68	P16871	0.2983870967741935
Q9BV68	P16885	0.0483333333333333
Q9BV68	P16949	0.2983870967741935
Q9BV68	P16989	0.0460526315789473
Q9BV68	P17014	0.129979035639413
Q9BV68	P17020	0.1231231231231231
Q9BV68	P17021	0.0342465753424657
Q9BV68	P17022	0.1231231231231231
Q9BV68	P17023	0.0111745126010461
Q9BV68	P17024	0.0460526315789473
Q9BV68	P17027	0.0342465753424657
Q9BV68	P17028	0.8181818181818182
Q9BV68	P17036	0.0342465753424657
Q9BV68	P17040	0.0460526315789473
Q9BV68	P17066	0.0054630593132154
Q9BV68	P17081	0.0342465753424657
Q9BV68	P17096	0.0342465753424657
Q9BV68	P17152	0.0111745126010461
Q9BV68	P17174	0.0342465753424657
Q9BV68	P17181	0.8217054263565892
Q9BV68	P17252	0.3478260869565217
Q9BV68	P17275	0.0483333333333333
Q9BV68	P17301	0.0385135135135135
Q9BV68	P17302	0.1999999999999999
Q9BV68	P17342	0.2067039106145251
Q9BV68	P17480	0.0054630593132154
Q9BV68	P17482	0.106951871657754
Q9BV68	P17483	0.0460526315789473
Q9BV68	P17509	0.0460526315789473
Q9BV68	P17535	0.0886998784933171
Q9BV68	P17542	0.562874251497006
Q9BV68	P17568	0.0483333333333333
Q9BV68	P17600	0.0385135135135135
Q9BV68	P17612	0.4021164021164021
Q9BV68	P17655	0.0054630593132154
Q9BV68	P17661	0.0169154228855721
Q9BV68	P17676	0.8092485549132948
Q9BV68	P17693	0.58984375
Q9BV68	P17706	0.0169154228855721
Q9BV68	P17735	0.0164634146341463
Q9BV68	P17787	0.5121951219512195
Q9BV68	P17812	0.0460526315789473
Q9BV68	P17813	0.1231231231231231
Q9BV68	P17844	0.0164634146341463
Q9BV68	P17858	0.0385135135135135
Q9BV68	P17861	0.7272727272727273
Q9BV68	P17931	0.2067039106145251
Q9BV68	P17936	0.0239631336405529
Q9BV68	P17947	0.8833333333333333
Q9BV68	P17948	0.58984375
Q9BV68	P17980	0.0385135135135135
Q9BV68	P17987	0.0111745126010461
Q9BV68	P18031	0.0385135135135135
Q9BV68	P18054	0.0164634146341463
Q9BV68	P18065	0.0385135135135135
Q9BV68	P18074	0.0111745126010461
Q9BV68	P18075	0.0886998784933171
Q9BV68	P18084	0.2983870967741935
Q9BV68	P18085	0.0164634146341463
Q9BV68	P18089	0.2983870967741935
Q9BV68	P18124	0.009090909090909
Q9BV68	P18146	0.0483333333333333
Q9BV68	P18206	0.0164634146341463
Q9BV68	P18405	0.3888888888888889
Q9BV68	P18428	0.2983870967741935
Q9BV68	P18433	0.0385135135135135
Q9BV68	P18509	0.055045871559633
Q9BV68	P18510	0.0164634146341463
Q9BV68	P18564	0.3473684210526316
Q9BV68	P18615	0.0149942329873125
Q9BV68	P18621	0.0054630593132154
Q9BV68	P18669	0.0164634146341463
Q9BV68	P18754	0.106951871657754
Q9BV68	P18825	0.129979035639413
Q9BV68	P18827	0.129979035639413
Q9BV68	P18846	0.2983870967741935
Q9BV68	P18847	0.8092485549132948
Q9BV68	P18848	0.2983870967741935
Q9BV68	P18850	0.0460526315789473
Q9BV68	P18858	0.0239631336405529
Q9BV68	P18887	0.0385135135135135
Q9BV68	P19012	0.0111745126010461
Q9BV68	P19013	0.0169154228855721
Q9BV68	P19021	0.0460526315789473
Q9BV68	P19022	0.4264705882352941
Q9BV68	P19086	0.0054630593132154
Q9BV68	P19087	0.0169154228855721
Q9BV68	P19105	0.0460526315789473
Q9BV68	P19174	0.8780487804878049
Q9BV68	P19235	0.562874251497006
Q9BV68	P19237	0.58984375
Q9BV68	P19320	0.562874251497006
Q9BV68	P19338	0.009090909090909
Q9BV68	P19367	0.0385135135135135
Q9BV68	P19387	0.0111745126010461
Q9BV68	P19388	0.0164634146341463
Q9BV68	P19397	0.0886998784933171
Q9BV68	P19404	0.0111745126010461
Q9BV68	P19419	0.8780487804878049
Q9BV68	P19429	0.562874251497006
Q9BV68	P19438	0.0460526315789473
Q9BV68	P19440	0.2983870967741935
Q9BV68	P19447	0.0111745126010461
Q9BV68	P19474	0.4021164021164021
Q9BV68	P19484	0.0149942329873125
Q9BV68	P19525	0.106951871657754
Q9BV68	P19532	0.0111745126010461
Q9BV68	P19544	0.2067039106145251
Q9BV68	P19622	0.58984375
Q9BV68	P19634	0.7446808510638298
Q9BV68	P19652	0.7272727272727273
Q9BV68	P19784	0.0385135135135135
Q9BV68	P19793	0.0483333333333333
Q9BV68	P19835	0.4021164021164021
Q9BV68	P19838	0.58984375
Q9BV68	P19875	0.562874251497006
Q9BV68	P19876	0.562874251497006
Q9BV68	P19878	0.0054630593132154
Q9BV68	P20020	0.2983870967741935
Q9BV68	P20023	0.0385135135135135
Q9BV68	P20042	0.0169154228855721
Q9BV68	P20073	0.0111745126010461
Q9BV68	P20138	0.562874251497006
Q9BV68	P20151	0.5121951219512195
Q9BV68	P20226	0.0385135135135135
Q9BV68	P20231	0.0483333333333333
Q9BV68	P20248	0.6863905325443787
Q9BV68	P20264	0.0111745126010461
Q9BV68	P20265	0.0342465753424657
Q9BV68	P20273	0.562874251497006
Q9BV68	P20290	0.0111745126010461
Q9BV68	P20292	0.0886998784933171
Q9BV68	P20309	0.4021164021164021
Q9BV68	P20333	0.2067039106145251
Q9BV68	P20336	0.0886998784933171
Q9BV68	P20337	0.0886998784933171
Q9BV68	P20338	0.0164634146341463
Q9BV68	P20339	0.0111745126010461
Q9BV68	P20340	0.0239631336405529
Q9BV68	P20393	0.0460526315789473
Q9BV68	P20585	0.0385135135135135
Q9BV68	P20591	0.0164634146341463
Q9BV68	P20594	0.0886998784933171
Q9BV68	P20618	0.0054630593132154
Q9BV68	P20645	0.0385135135135135
Q9BV68	P20648	0.0164634146341463
Q9BV68	P20700	0.2767123287671232
Q9BV68	P20701	0.0164634146341463
Q9BV68	P20719	0.0111745126010461
Q9BV68	P20749	0.4285714285714285
Q9BV68	P20794	0.0111745126010461
Q9BV68	P20807	0.0169154228855721
Q9BV68	P20809	0.6863905325443787
Q9BV68	P20810	0.2067039106145251
Q9BV68	P20813	0.2067039106145251
Q9BV68	P20823	0.2983870967741935
Q9BV68	P20839	0.0164634146341463
Q9BV68	P20849	0.0169154228855721
Q9BV68	P20851	0.0886998784933171
Q9BV68	P20933	0.129979035639413
Q9BV68	P20936	0.0385135135135135
Q9BV68	P20941	0.0460526315789473
Q9BV68	P20963	0.0483333333333333
Q9BV68	P21108	0.0111745126010461
Q9BV68	P21127	0.0164634146341463
Q9BV68	P21145	0.1092077087794432
Q9BV68	P21246	0.0164634146341463
Q9BV68	P21266	0.0385135135135135
Q9BV68	P21281	0.0169154228855721
Q9BV68	P21283	0.0342465753424657
Q9BV68	P21453	0.129979035639413
Q9BV68	P21462	0.7258064516129032
Q9BV68	P21554	0.0342465753424657
Q9BV68	P21579	0.0097087378640776
Q9BV68	P21580	0.0164634146341463
Q9BV68	P21583	0.0483333333333333
Q9BV68	P21673	0.0342465753424657
Q9BV68	P21709	0.6863905325443787
Q9BV68	P21728	0.6545454545454545
Q9BV68	P21730	0.58984375
Q9BV68	P21731	0.2767123287671232
Q9BV68	P21757	0.106951871657754
Q9BV68	P21796	0.0886998784933171
Q9BV68	P21802	0.8217054263565892
Q9BV68	P21810	0.2983870967741935
Q9BV68	P21854	0.0111745126010461
Q9BV68	P21860	0.8125
Q9BV68	P21912	0.0342465753424657
Q9BV68	P21917	0.2767123287671232
Q9BV68	P21918	0.3478260869565217
Q9BV68	P21926	0.2067039106145251
Q9BV68	P21941	0.2067039106145251
Q9BV68	P21953	0.0460526315789473
Q9BV68	P21964	0.562874251497006
Q9BV68	P21980	0.0342465753424657
Q9BV68	P22001	0.5121951219512195
Q9BV68	P22004	0.0483333333333333
Q9BV68	P22033	0.0054630593132154
Q9BV68	P22059	0.129979035639413
Q9BV68	P22061	0.0239631336405529
Q9BV68	P22087	0.0164634146341463
Q9BV68	P22102	0.129979035639413
Q9BV68	P22234	0.0483333333333333
Q9BV68	P22301	0.7446808510638298
Q9BV68	P22307	0.0483333333333333
Q9BV68	P22309	0.129979035639413
Q9BV68	P22310	0.3473684210526316
Q9BV68	P22314	0.0483333333333333
Q9BV68	P22352	0.1092077087794432
Q9BV68	P22392	0.0886998784933171
Q9BV68	P22413	0.2767123287671232
Q9BV68	P22415	0.562874251497006
Q9BV68	P22455	0.8780487804878049
Q9BV68	P22459	0.2767123287671232
Q9BV68	P22460	0.1092077087794432
Q9BV68	P22466	0.7258064516129032
Q9BV68	P22607	0.7446808510638298
Q9BV68	P22612	0.2767123287671232
Q9BV68	P22626	0.0054630593132154
Q9BV68	P22670	0.1231231231231231
Q9BV68	P22681	0.0460526315789473
Q9BV68	P22692	0.2767123287671232
Q9BV68	P22694	0.3571428571428571
Q9BV68	P22695	0.1092077087794432
Q9BV68	P22732	0.4268278886359736
Q9BV68	P22736	0.58984375
Q9BV68	P22748	0.2767123287671232
Q9BV68	P22749	0.6545454545454545
Q9BV68	P22830	0.0460526315789473
Q9BV68	P22888	0.562874251497006
Q9BV68	P23025	0.1092077087794432
Q9BV68	P23142	0.129979035639413
Q9BV68	P23193	0.0111745126010461
Q9BV68	P23219	0.129979035639413
Q9BV68	P23229	0.0164634146341463
Q9BV68	P23246	0.0149942329873125
Q9BV68	P23258	0.0164634146341463
Q9BV68	P23280	0.106951871657754
Q9BV68	P23284	0.0385135135135135
Q9BV68	P23327	0.0054630593132154
Q9BV68	P23352	0.562874251497006
Q9BV68	P23378	0.1231231231231231
Q9BV68	P23381	0.0097087378640776
Q9BV68	P23396	0.0054630593132154
Q9BV68	P23409	0.8217054263565892
Q9BV68	P23434	0.2767123287671232
Q9BV68	P23443	0.129979035639413
Q9BV68	P23458	0.0111745126010461
Q9BV68	P23469	0.5121951219512195
Q9BV68	P23470	0.1092077087794432
Q9BV68	P23490	0.2767123287671232
Q9BV68	P23497	0.1231231231231231
Q9BV68	P23508	0.0385135135135135
Q9BV68	P23511	0.0886998784933171
Q9BV68	P23515	0.0460526315789473
Q9BV68	P23526	0.0385135135135135
Q9BV68	P23528	0.0164634146341463
Q9BV68	P23560	0.2767123287671232
Q9BV68	P23588	0.0111745126010461
Q9BV68	P23610	0.0054630593132154
Q9BV68	P23634	0.4021164021164021
Q9BV68	P23677	0.0483333333333333
Q9BV68	P23759	0.1231231231231231
Q9BV68	P23760	0.129979035639413
Q9BV68	P23763	0.0054630593132154
Q9BV68	P23769	0.0460526315789473
Q9BV68	P23771	0.0111745126010461
Q9BV68	P23786	0.0169154228855721
Q9BV68	P23921	0.0385135135135135
Q9BV68	P23945	0.58984375
Q9BV68	P24001	0.0111745126010461
Q9BV68	P24046	0.1999999999999999
Q9BV68	P24071	0.7446808510638298
Q9BV68	P24158	0.58984375
Q9BV68	P24278	0.4
Q9BV68	P24347	0.2983870967741935
Q9BV68	P24385	0.6863905325443787
Q9BV68	P24386	0.1092077087794432
Q9BV68	P24390	0.0149942329873125
Q9BV68	P24394	0.1092077087794432
Q9BV68	P24468	0.2067039106145251
Q9BV68	P24522	0.0164634146341463
Q9BV68	P24530	0.5121951219512195
Q9BV68	P24534	0.0169154228855721
Q9BV68	P24539	0.0886998784933171
Q9BV68	P24588	0.0342465753424657
Q9BV68	P24592	0.0847457627118644
Q9BV68	P24593	0.0342465753424657
Q9BV68	P24666	0.0169154228855721
Q9BV68	P24723	0.0342465753424657
Q9BV68	P24752	0.0886998784933171
Q9BV68	P24863	0.0111745126010461
Q9BV68	P24864	0.8181818181818182
Q9BV68	P24941	0.0239631336405529
Q9BV68	P25021	0.5121951219512195
Q9BV68	P25024	0.8092485549132948
Q9BV68	P25025	0.58984375
Q9BV68	P25063	0.1092077087794432
Q9BV68	P25067	0.0342465753424657
Q9BV68	P25090	0.8092485549132948
Q9BV68	P25092	0.4264705882352941
Q9BV68	P25098	0.7446808510638298
Q9BV68	P25100	0.1999999999999999
Q9BV68	P25101	0.3571428571428571
Q9BV68	P25105	0.6863905325443787
Q9BV68	P25106	0.5121951219512195
Q9BV68	P25116	0.4
Q9BV68	P25189	0.1231231231231231
Q9BV68	P25205	0.0149942329873125
Q9BV68	P25208	0.1092077087794432
Q9BV68	P25440	0.0111745126010461
Q9BV68	P25445	0.0847457627118644
Q9BV68	P25490	0.0239631336405529
Q9BV68	P25685	0.0054630593132154
Q9BV68	P25686	0.2067039106145251
Q9BV68	P25705	0.0164634146341463
Q9BV68	P25786	0.0111745126010461
Q9BV68	P25787	0.0169154228855721
Q9BV68	P25788	0.0342465753424657
Q9BV68	P25789	0.0239631336405529
Q9BV68	P25791	0.129979035639413
Q9BV68	P25800	0.129979035639413
Q9BV68	P25929	0.58984375
Q9BV68	P25942	0.0886998784933171
Q9BV68	P25963	0.5121951219512195
Q9BV68	P26006	0.0239631336405529
Q9BV68	P26010	0.5121951219512195
Q9BV68	P26022	0.0385135135135135
Q9BV68	P26038	0.1092077087794432
Q9BV68	P26045	0.8181818181818182
Q9BV68	P26196	0.0886998784933171
Q9BV68	P26367	0.0460526315789473
Q9BV68	P26368	0.0054630593132154
Q9BV68	P26371	0.2067039106145251
Q9BV68	P26373	0.0239631336405529
Q9BV68	P26374	0.1231231231231231
Q9BV68	P26378	0.3473684210526316
Q9BV68	P26436	0.0385135135135135
Q9BV68	P26440	0.0239631336405529
Q9BV68	P26441	0.0886998784933171
Q9BV68	P26583	0.0054630593132154
Q9BV68	P26599	0.0111745126010461
Q9BV68	P26639	0.0239631336405529
Q9BV68	P26640	0.129979035639413
Q9BV68	P26641	0.0054630593132154
Q9BV68	P26651	0.0483333333333333
Q9BV68	P26715	0.6545454545454545
Q9BV68	P26842	0.5121951219512195
Q9BV68	P26927	0.6863905325443787
Q9BV68	P26951	0.3473684210526316
Q9BV68	P26992	0.3571428571428571
Q9BV68	P27037	0.0886998784933171
Q9BV68	P27105	0.0111745126010461
Q9BV68	P27216	0.1092077087794432
Q9BV68	P27348	0.0054630593132154
Q9BV68	P27361	0.0164634146341463
Q9BV68	P27448	0.2067039106145251
Q9BV68	P27449	0.0886998784933171
Q9BV68	P27487	0.2767123287671232
Q9BV68	P27540	0.2067039106145251
Q9BV68	P27544	0.58984375
Q9BV68	P27635	0.0054630593132154
Q9BV68	P27658	0.0886998784933171
Q9BV68	P27694	0.129979035639413
Q9BV68	P27695	0.0149942329873125
Q9BV68	P27707	0.129979035639413
Q9BV68	P27797	0.1231231231231231
Q9BV68	P27815	0.58984375
Q9BV68	P27816	0.0111745126010461
Q9BV68	P27824	0.0111745126010461
Q9BV68	P27986	0.6863905325443787
Q9BV68	P27987	0.0111745126010461
Q9BV68	P28062	0.0483333333333333
Q9BV68	P28065	0.0342465753424657
Q9BV68	P28066	0.0385135135135135
Q9BV68	P28068	0.5121951219512195
Q9BV68	P28069	0.0385135135135135
Q9BV68	P28070	0.0460526315789473
Q9BV68	P28072	0.0342465753424657
Q9BV68	P28074	0.0111745126010461
Q9BV68	P28222	0.2983870967741935
Q9BV68	P28223	0.3473684210526316
Q9BV68	P28288	0.0239631336405529
Q9BV68	P28290	0.3478260869565217
Q9BV68	P28300	0.0164634146341463
Q9BV68	P28324	0.58984375
Q9BV68	P28328	0.0385135135135135
Q9BV68	P28329	0.2067039106145251
Q9BV68	P28331	0.0886998784933171
Q9BV68	P28340	0.0342465753424657
Q9BV68	P28347	0.0385135135135135
Q9BV68	P28356	0.0342465753424657
Q9BV68	P28360	0.4021164021164021
Q9BV68	P28370	0.0385135135135135
Q9BV68	P28472	0.3473684210526316
Q9BV68	P28482	0.0111745126010461
Q9BV68	P28562	0.4021164021164021
Q9BV68	P28676	0.0342465753424657
Q9BV68	P28698	0.2067039106145251
Q9BV68	P28702	0.2767123287671232
Q9BV68	P28715	0.106951871657754
Q9BV68	P28749	0.3571428571428571
Q9BV68	P28799	0.52
Q9BV68	P28827	0.8092485549132948
Q9BV68	P28838	0.1231231231231231
Q9BV68	P28907	0.0483333333333333
Q9BV68	P28908	0.562874251497006
Q9BV68	P29033	0.2767123287671232
Q9BV68	P29074	0.8092485549132948
Q9BV68	P29083	0.1231231231231231
Q9BV68	P29084	0.0886998784933171
Q9BV68	P29122	0.0169154228855721
Q9BV68	P29218	0.2767123287671232
Q9BV68	P29274	0.5121951219512195
Q9BV68	P29279	0.0460526315789473
Q9BV68	P29317	0.8217054263565892
Q9BV68	P29323	0.0886998784933171
Q9BV68	P29350	0.58984375
Q9BV68	P29353	0.2767123287671232
Q9BV68	P29371	0.4
Q9BV68	P29372	0.7258064516129032
Q9BV68	P29374	0.0460526315789473
Q9BV68	P29376	0.5121951219512195
Q9BV68	P29401	0.0239631336405529
Q9BV68	P29466	0.6863905325443787
Q9BV68	P29474	0.4021164021164021
Q9BV68	P29475	0.8092485549132948
Q9BV68	P29508	0.0886998784933171
Q9BV68	P29536	0.1092077087794432
Q9BV68	P29558	0.1092077087794432
Q9BV68	P29590	0.2983870967741935
Q9BV68	P29597	0.106951871657754
Q9BV68	P29692	0.0111745126010461
Q9BV68	P29728	0.0149942329873125
Q9BV68	P29965	0.6545454545454545
Q9BV68	P29966	0.0169154228855721
Q9BV68	P29972	0.2767123287671232
Q9BV68	P29973	0.0239631336405529
Q9BV68	P29992	0.0111745126010461
Q9BV68	P30040	0.4264705882352941
Q9BV68	P30041	0.0385135135135135
Q9BV68	P30044	0.0111745126010461
Q9BV68	P30048	0.0342465753424657
Q9BV68	P30049	0.0342465753424657
Q9BV68	P30050	0.0054630593132154
Q9BV68	P30084	0.0483333333333333
Q9BV68	P30085	0.0342465753424657
Q9BV68	P30101	0.106951871657754
Q9BV68	P30153	0.0483333333333333
Q9BV68	P30154	0.0169154228855721
Q9BV68	P30260	0.0054630593132154
Q9BV68	P30279	0.7272727272727273
Q9BV68	P30281	0.7258064516129032
Q9BV68	P30291	0.8092485549132948
Q9BV68	P30304	0.58984375
Q9BV68	P30305	0.8780487804878049
Q9BV68	P30307	0.58984375
Q9BV68	P30405	0.0149942329873125
Q9BV68	P30411	0.2983870967741935
Q9BV68	P30414	0.0169154228855721
Q9BV68	P30419	0.129979035639413
Q9BV68	P30511	0.4021164021164021
Q9BV68	P30518	0.129979035639413
Q9BV68	P30519	0.1092077087794432
Q9BV68	P30520	0.0111745126010461
Q9BV68	P30530	0.129979035639413
Q9BV68	P30531	0.1231231231231231
Q9BV68	P30532	0.0164634146341463
Q9BV68	P30533	0.0460526315789473
Q9BV68	P30556	0.58984375
Q9BV68	P30559	0.5344915236008926
Q9BV68	P30566	0.4021164021164021
Q9BV68	P30622	0.2067039106145251
Q9BV68	P30626	0.0111745126010461
Q9BV68	P30679	0.0164634146341463
Q9BV68	P30793	0.7446808510638298
Q9BV68	P30837	0.0169154228855721
Q9BV68	P30872	0.1092077087794432
Q9BV68	P30874	0.2067039106145251
Q9BV68	P30876	0.0169154228855721
Q9BV68	P30988	0.3473684210526316
Q9BV68	P30989	0.562874251497006
Q9BV68	P31040	0.0164634146341463
Q9BV68	P31146	0.0111745126010461
Q9BV68	P31150	0.0169154228855721
Q9BV68	P31153	0.0239631336405529
Q9BV68	P31213	0.0847457627118644
Q9BV68	P31249	0.0385135135135135
Q9BV68	P31260	0.0164634146341463
Q9BV68	P31268	0.0111745126010461
Q9BV68	P31269	0.0164634146341463
Q9BV68	P31270	0.0111745126010461
Q9BV68	P31271	0.129979035639413
Q9BV68	P31273	0.0164634146341463
Q9BV68	P31274	0.0239631336405529
Q9BV68	P31276	0.0111745126010461
Q9BV68	P31314	0.2767123287671232
Q9BV68	P31321	0.8092485549132948
Q9BV68	P31323	0.2983870967741935
Q9BV68	P31350	0.129979035639413
Q9BV68	P31371	0.4021164021164021
Q9BV68	P31391	0.2767123287671232
Q9BV68	P31415	0.2983870967741935
Q9BV68	P31431	0.3473684210526316
Q9BV68	P31483	0.0111745126010461
Q9BV68	P31641	0.0111745126010461
Q9BV68	P31645	0.8217054263565892
Q9BV68	P31689	0.0111745126010461
Q9BV68	P31749	0.5121951219512195
Q9BV68	P31751	0.8092485549132948
Q9BV68	P31930	0.0385135135135135
Q9BV68	P31937	0.2983870967741935
Q9BV68	P31939	0.0239631336405529
Q9BV68	P31942	0.0054630593132154
Q9BV68	P31943	0.0111745126010461
Q9BV68	P31946	0.0111745126010461
Q9BV68	P31947	0.0239631336405529
Q9BV68	P31948	0.0054630593132154
Q9BV68	P31994	0.52
Q9BV68	P31995	0.5121951219512195
Q9BV68	P32004	0.5121951219512195
Q9BV68	P32119	0.0886998784933171
Q9BV68	P32121	0.0111745126010461
Q9BV68	P32241	0.5121951219512195
Q9BV68	P32242	0.0169154228855721
Q9BV68	P32243	0.0169154228855721
Q9BV68	P32245	0.2767123287671232
Q9BV68	P32246	0.5121951219512195
Q9BV68	P32248	0.562874251497006
Q9BV68	P32297	0.1092077087794432
Q9BV68	P32302	0.8092485549132948
Q9BV68	P32321	0.0385135135135135
Q9BV68	P32322	0.0164634146341463
Q9BV68	P32455	0.2067039106145251
Q9BV68	P32456	0.2067039106145251
Q9BV68	P32519	0.8092485549132948
Q9BV68	P32745	0.0460526315789473
Q9BV68	P32780	0.0169154228855721
Q9BV68	P32856	0.0111745126010461
Q9BV68	P32926	0.0239631336405529
Q9BV68	P32927	0.562874251497006
Q9BV68	P32929	0.0239631336405529
Q9BV68	P32942	0.7446808510638298
Q9BV68	P32969	0.0111745126010461
Q9BV68	P32970	0.8217054263565892
Q9BV68	P32971	0.129979035639413
Q9BV68	P33032	0.129979035639413
Q9BV68	P33076	0.4021164021164021
Q9BV68	P33151	0.5121951219512195
Q9BV68	P33176	0.129979035639413
Q9BV68	P33240	0.0097087378640776
Q9BV68	P33260	0.3478260869565217
Q9BV68	P33261	0.2067039106145251
Q9BV68	P33402	0.58984375
Q9BV68	P33681	0.2767123287671232
Q9BV68	P33897	0.0164634146341463
Q9BV68	P33908	0.0483333333333333
Q9BV68	P33947	0.0111745126010461
Q9BV68	P33981	0.0111745126010461
Q9BV68	P33991	0.0164634146341463
Q9BV68	P33992	0.0149942329873125
Q9BV68	P33993	0.0164634146341463
Q9BV68	P34096	0.562874251497006
Q9BV68	P34130	0.2767123287671232
Q9BV68	P34741	0.5121951219512195
Q9BV68	P34810	0.106951871657754
Q9BV68	P34896	0.2067039106145251
Q9BV68	P34897	0.0460526315789473
Q9BV68	P34913	0.6863905325443787
Q9BV68	P34925	0.0259740259740259
Q9BV68	P34931	0.0097087378640776
Q9BV68	P34932	0.0239631336405529
Q9BV68	P34947	0.5121951219512195
Q9BV68	P34969	0.0886998784933171
Q9BV68	P34981	0.58984375
Q9BV68	P34982	0.562874251497006
Q9BV68	P34995	0.4021164021164021
Q9BV68	P34998	0.4021164021164021
Q9BV68	P35052	0.3473684210526316
Q9BV68	P35070	0.3473684210526316
Q9BV68	P35125	0.0111745126010461
Q9BV68	P35212	0.58984375
Q9BV68	P35219	0.129979035639413
Q9BV68	P35221	0.0483333333333333
Q9BV68	P35222	0.4021164021164021
Q9BV68	P35225	0.8217054263565892
Q9BV68	P35226	0.7446808510638298
Q9BV68	P35227	0.0886998784933171
Q9BV68	P35228	0.1092077087794432
Q9BV68	P35232	0.0342465753424657
Q9BV68	P35236	0.129979035639413
Q9BV68	P35237	0.0483333333333333
Q9BV68	P35240	0.8833333333333333
Q9BV68	P35241	0.129979035639413
Q9BV68	P35247	0.0054630593132154
Q9BV68	P35249	0.0385135135135135
Q9BV68	P35250	0.0886998784933171
Q9BV68	P35251	0.0111745126010461
Q9BV68	P35269	0.0164634146341463
Q9BV68	P35321	0.3473684210526316
Q9BV68	P35326	0.2767123287671232
Q9BV68	P35346	0.5121951219512195
Q9BV68	P35354	0.3473684210526316
Q9BV68	P35368	0.2983870967741935
Q9BV68	P35372	0.0460526315789473
Q9BV68	P35398	0.0483333333333333
Q9BV68	P35408	0.8092485549132948
Q9BV68	P35414	0.4
Q9BV68	P35442	0.2983870967741935
Q9BV68	P35443	0.1231231231231231
Q9BV68	P35452	0.0483333333333333
Q9BV68	P35453	0.0239631336405529
Q9BV68	P35462	0.106951871657754
Q9BV68	P35475	0.5121951219512195
Q9BV68	P35503	0.2767123287671232
Q9BV68	P35504	0.4021164021164021
Q9BV68	P35520	0.0169154228855721
Q9BV68	P35523	0.0460526315789473
Q9BV68	P35527	0.0164634146341463
Q9BV68	P35548	0.6545454545454545
Q9BV68	P35557	0.0169154228855721
Q9BV68	P35558	0.0149942329873125
Q9BV68	P35568	0.3473684210526316
Q9BV68	P35606	0.0111745126010461
Q9BV68	P35609	0.0886998784933171
Q9BV68	P35610	0.1092077087794432
Q9BV68	P35611	0.0847457627118644
Q9BV68	P35612	0.0460526315789473
Q9BV68	P35613	0.2767123287671232
Q9BV68	P35625	0.0385135135135135
Q9BV68	P35626	0.6863905325443787
Q9BV68	P35637	0.0149942329873125
Q9BV68	P35638	0.3473684210526316
Q9BV68	P35659	0.2983870967741935
Q9BV68	P35670	0.0385135135135135
Q9BV68	P35680	0.0465116279069767
Q9BV68	P35711	0.562874251497006
Q9BV68	P35712	0.6863905325443787
Q9BV68	P35713	0.2767123287671232
Q9BV68	P35716	0.1092077087794432
Q9BV68	P35789	0.1092077087794432
Q9BV68	P35790	0.0483333333333333
Q9BV68	P35813	0.1092077087794432
Q9BV68	P35858	0.0483333333333333
Q9BV68	P35869	0.6972354291159151
Q9BV68	P35900	0.0111745126010461
Q9BV68	P35908	0.0111745126010461
Q9BV68	P35913	0.2767123287671232
Q9BV68	P35914	0.0342465753424657
Q9BV68	P35916	0.6545454545454545
Q9BV68	P35968	0.7446808510638298
Q9BV68	P35998	0.0054630593132154
Q9BV68	P36021	0.0149942329873125
Q9BV68	P36268	0.5121951219512195
Q9BV68	P36382	0.4021164021164021
Q9BV68	P36383	0.5121951219512195
Q9BV68	P36402	0.0460526315789473
Q9BV68	P36404	0.0385135135135135
Q9BV68	P36405	0.0460526315789473
Q9BV68	P36406	0.0342465753424657
Q9BV68	P36507	0.0111745126010461
Q9BV68	P36508	0.2067039106145251
Q9BV68	P36542	0.129979035639413
Q9BV68	P36543	0.0164634146341463
Q9BV68	P36544	0.5121951219512195
Q9BV68	P36551	0.0054630593132154
Q9BV68	P36575	0.053267019394955
Q9BV68	P36578	0.0111745126010461
Q9BV68	P36776	0.0054630593132154
Q9BV68	P36871	0.0342465753424657
Q9BV68	P36873	0.0149942329873125
Q9BV68	P36888	0.9142857142857144
Q9BV68	P36894	0.1231231231231231
Q9BV68	P36896	0.0460526315789473
Q9BV68	P36897	0.1999999999999999
Q9BV68	P36941	0.1092077087794432
Q9BV68	P36952	0.129979035639413
Q9BV68	P36956	0.6545454545454545
Q9BV68	P36957	0.0149942329873125
Q9BV68	P36969	0.2067039106145251
Q9BV68	P37023	0.0483333333333333
Q9BV68	P37088	0.0460526315789473
Q9BV68	P37108	0.0239631336405529
Q9BV68	P37173	0.0886998784933171
Q9BV68	P37198	0.8092485549132948
Q9BV68	P37231	0.2767123287671232
Q9BV68	P37235	0.0483333333333333
Q9BV68	P37268	0.0385135135135135
Q9BV68	P37275	0.7446808510638298
Q9BV68	P37287	0.0239631336405529
Q9BV68	P37288	0.5121951219512195
Q9BV68	P37802	0.0111745126010461
Q9BV68	P37837	0.2067039106145251
Q9BV68	P38117	0.0149942329873125
Q9BV68	P38159	0.0054630593132154
Q9BV68	P38405	0.0111745126010461
Q9BV68	P38432	0.1092077087794432
Q9BV68	P38435	0.3473684210526316
Q9BV68	P38484	0.8780487804878049
Q9BV68	P38606	0.0385135135135135
Q9BV68	P38646	0.0111745126010461
Q9BV68	P38919	0.0111745126010461
Q9BV68	P38935	0.0847457627118644
Q9BV68	P38936	0.8217054263565892
Q9BV68	P39023	0.0054630593132154
Q9BV68	P39059	0.0149942329873125
Q9BV68	P39086	0.4021164021164021
Q9BV68	P39210	0.0111745126010461
Q9BV68	P39656	0.1092077087794432
Q9BV68	P39687	0.0460526315789473
Q9BV68	P39748	0.0054630593132154
Q9BV68	P39877	0.2983870967741935
Q9BV68	P39905	0.0483333333333333
Q9BV68	P40123	0.0111745126010461
Q9BV68	P40126	0.0342465753424657
Q9BV68	P40145	0.8217054263565892
Q9BV68	P40189	0.8780487804878049
Q9BV68	P40197	0.1092077087794432
Q9BV68	P40198	0.58984375
Q9BV68	P40222	0.0054630593132154
Q9BV68	P40225	0.3473684210526316
Q9BV68	P40227	0.0149942329873125
Q9BV68	P40238	0.8125
Q9BV68	P40259	0.58984375
Q9BV68	P40305	0.0886998784933171
Q9BV68	P40306	0.0483333333333333
Q9BV68	P40337	0.0111745126010461
Q9BV68	P40424	0.0886998784933171
Q9BV68	P40425	0.0483333333333333
Q9BV68	P40426	0.0460526315789473
Q9BV68	P40429	0.0054630593132154
Q9BV68	P40616	0.0239631336405529
Q9BV68	P40617	0.0385135135135135
Q9BV68	P40692	0.0239631336405529
Q9BV68	P40763	0.3888888888888889
Q9BV68	P40818	0.0054630593132154
Q9BV68	P40855	0.0111745126010461
Q9BV68	P40925	0.0385135135135135
Q9BV68	P40926	0.1092077087794432
Q9BV68	P40937	0.0149942329873125
Q9BV68	P40938	0.0169154228855721
Q9BV68	P40939	0.0169154228855721
Q9BV68	P41002	0.0111745126010461
Q9BV68	P41091	0.0111745126010461
Q9BV68	P41134	0.9230769230769232
Q9BV68	P41143	0.0483333333333333
Q9BV68	P41145	0.1080907475854349
Q9BV68	P41146	0.2767123287671232
Q9BV68	P41161	0.7258064516129032
Q9BV68	P41162	0.106951871657754
Q9BV68	P41180	0.58984375
Q9BV68	P41181	0.0460526315789473
Q9BV68	P41182	0.8092485549132948
Q9BV68	P41208	0.129979035639413
Q9BV68	P41212	0.562874251497006
Q9BV68	P41217	0.58984375
Q9BV68	P41218	0.0111745126010461
Q9BV68	P41219	0.0886998784933171
Q9BV68	P41220	0.0342465753424657
Q9BV68	P41222	0.7446808510638298
Q9BV68	P41223	0.0111745126010461
Q9BV68	P41225	0.2767123287671232
Q9BV68	P41227	0.0886998784933171
Q9BV68	P41231	0.562874251497006
Q9BV68	P41235	0.4
Q9BV68	P41236	0.0342465753424657
Q9BV68	P41238	0.0460526315789473
Q9BV68	P41240	0.0460526315789473
Q9BV68	P41250	0.0460526315789473
Q9BV68	P41252	0.0342465753424657
Q9BV68	P41271	0.2767123287671232
Q9BV68	P41279	0.562874251497006
Q9BV68	P41440	0.0111745126010461
Q9BV68	P41586	0.58984375
Q9BV68	P41587	0.3473684210526316
Q9BV68	P41594	0.562874251497006
Q9BV68	P41595	0.5121951219512195
Q9BV68	P41597	0.562874251497006
Q9BV68	P41743	0.8181818181818182
Q9BV68	P41968	0.0886998784933171
Q9BV68	P41970	0.129979035639413
Q9BV68	P42025	0.0169154228855721
Q9BV68	P42081	0.3473684210526316
Q9BV68	P42126	0.562874251497006
Q9BV68	P42167	0.0111745126010461
Q9BV68	P42224	0.7446808510638298
Q9BV68	P42226	0.9230769230769232
Q9BV68	P42229	0.6545454545454545
Q9BV68	P42261	0.5121951219512195
Q9BV68	P42262	0.1092077087794432
Q9BV68	P42285	0.0111745126010461
Q9BV68	P42330	0.0483333333333333
Q9BV68	P42331	0.3473684210526316
Q9BV68	P42336	0.0886998784933171
Q9BV68	P42338	0.2767123287671232
Q9BV68	P42566	0.8125
Q9BV68	P42568	0.0342465753424657
Q9BV68	P42574	0.4
Q9BV68	P42575	0.5121951219512195
Q9BV68	P42658	0.2767123287671232
Q9BV68	P42679	0.8780487804878049
Q9BV68	P42680	0.0164634146341463
Q9BV68	P42684	0.129979035639413
Q9BV68	P42695	0.0483333333333333
Q9BV68	P42702	0.8181818181818182
Q9BV68	P42704	0.0886998784933171
Q9BV68	P42765	0.0886998784933171
Q9BV68	P42766	0.0169154228855721
Q9BV68	P42768	0.0111745126010461
Q9BV68	P42773	0.0164634146341463
Q9BV68	P42785	0.0886998784933171
Q9BV68	P42830	0.7446808510638298
Q9BV68	P42892	0.1092077087794432
Q9BV68	P43003	0.106951871657754
Q9BV68	P43004	0.4264705882352941
Q9BV68	P43005	0.8092485549132948
Q9BV68	P43007	0.2767123287671232
Q9BV68	P43034	0.0239631336405529
Q9BV68	P43088	0.2767123287671232
Q9BV68	P43115	0.6863905325443787
Q9BV68	P43119	0.1231231231231231
Q9BV68	P43121	0.0169154228855721
Q9BV68	P43146	0.562874251497006
Q9BV68	P43220	0.2067039106145251
Q9BV68	P43234	0.2767123287671232
Q9BV68	P43243	0.0169154228855721
Q9BV68	P43246	0.0111745126010461
Q9BV68	P43250	0.0385135135135135
Q9BV68	P43268	0.8217054263565892
Q9BV68	P43307	0.0239631336405529
Q9BV68	P43320	0.0460526315789473
Q9BV68	P43351	0.2767123287671232
Q9BV68	P43354	0.4021164021164021
Q9BV68	P43355	0.009090909090909
Q9BV68	P43356	0.0111745126010461
Q9BV68	P43357	0.0169154228855721
Q9BV68	P43358	0.0164634146341463
Q9BV68	P43360	0.0111745126010461
Q9BV68	P43361	0.0111745126010461
Q9BV68	P43364	0.0164634146341463
Q9BV68	P43365	0.0054630593132154
Q9BV68	P43378	0.0239631336405529
Q9BV68	P43403	0.52
Q9BV68	P43405	0.8092485549132948
Q9BV68	P43487	0.0239631336405529
Q9BV68	P43489	0.0886998784933171
Q9BV68	P43490	0.1092077087794432
Q9BV68	P43626	0.58984375
Q9BV68	P43628	0.52
Q9BV68	P43631	0.58984375
Q9BV68	P43681	0.5121951219512195
Q9BV68	P43686	0.0164634146341463
Q9BV68	P43694	0.3571428571428571
Q9BV68	P43699	0.1092077087794432
Q9BV68	P45379	0.5121951219512195
Q9BV68	P45844	0.129979035639413
Q9BV68	P45877	0.0460526315789473
Q9BV68	P45880	0.0239631336405529
Q9BV68	P45973	0.2767123287671232
Q9BV68	P45974	0.0054630593132154
Q9BV68	P45983	0.129979035639413
Q9BV68	P45984	0.2067039106145251
Q9BV68	P45985	0.562874251497006
Q9BV68	P46060	0.0054630593132154
Q9BV68	P46063	0.0342465753424657
Q9BV68	P46087	0.0111745126010461
Q9BV68	P46089	0.2067039106145251
Q9BV68	P46091	0.8092485549132948
Q9BV68	P46094	0.8780487804878049
Q9BV68	P46108	0.0164634146341463
Q9BV68	P46109	0.52
Q9BV68	P46199	0.0483333333333333
Q9BV68	P46379	0.0054630593132154
Q9BV68	P46459	0.0054630593132154
Q9BV68	P46527	0.8780487804878049
Q9BV68	P46695	0.1231231231231231
Q9BV68	P46734	0.562874251497006
Q9BV68	P46736	0.2983870967741935
Q9BV68	P46777	0.009090909090909
Q9BV68	P46778	0.0385135135135135
Q9BV68	P46781	0.0111745126010461
Q9BV68	P46782	0.0054630593132154
Q9BV68	P46783	0.0111745126010461
Q9BV68	P46926	0.0164634146341463
Q9BV68	P46934	0.129979035639413
Q9BV68	P46937	0.8092485549132948
Q9BV68	P46976	0.0847457627118644
Q9BV68	P46977	0.0111745126010461
Q9BV68	P47211	0.562874251497006
Q9BV68	P47710	0.2067039106145251
Q9BV68	P47712	0.0886998784933171
Q9BV68	P47736	0.2067039106145251
Q9BV68	P47755	0.0342465753424657
Q9BV68	P47756	0.0054630593132154
Q9BV68	P47804	0.3571428571428571
Q9BV68	P47870	0.5121951219512195
Q9BV68	P47871	0.2067039106145251
Q9BV68	P47872	0.562874251497006
Q9BV68	P47897	0.0054630593132154
Q9BV68	P47900	0.58984375
Q9BV68	P47901	0.58984375
Q9BV68	P47902	0.0483333333333333
Q9BV68	P47914	0.0111745126010461
Q9BV68	P47928	0.8092485549132948
Q9BV68	P47974	0.0483333333333333
Q9BV68	P47985	0.0385135135135135
Q9BV68	P48023	0.0111745126010461
Q9BV68	P48029	0.0483333333333333
Q9BV68	P48039	0.7446808510638298
Q9BV68	P48047	0.0111745126010461
Q9BV68	P48048	0.0385135135135135
Q9BV68	P48050	0.5121951219512195
Q9BV68	P48051	0.2767123287671232
Q9BV68	P48058	0.3473684210526316
Q9BV68	P48059	0.0385135135135135
Q9BV68	P48061	0.2767123287671232
Q9BV68	P48065	0.0385135135135135
Q9BV68	P48066	0.0239631336405529
Q9BV68	P48067	0.0483333333333333
Q9BV68	P48146	0.6863905325443787
Q9BV68	P48200	0.5121951219512195
Q9BV68	P48307	0.0483333333333333
Q9BV68	P48357	0.7258064516129032
Q9BV68	P48382	0.0239631336405529
Q9BV68	P48431	0.2983870967741935
Q9BV68	P48436	0.1231231231231231
Q9BV68	P48443	0.0385135135135135
Q9BV68	P48444	0.0054630593132154
Q9BV68	P48546	0.2767123287671232
Q9BV68	P48551	0.2067039106145251
Q9BV68	P48552	0.2983870967741935
Q9BV68	P48553	0.0385135135135135
Q9BV68	P48556	0.0385135135135135
Q9BV68	P48594	0.1092077087794432
Q9BV68	P48637	0.0385135135135135
Q9BV68	P48643	0.0111745126010461
Q9BV68	P48645	0.562874251497006
Q9BV68	P48668	0.0054630593132154
Q9BV68	P48723	0.1092077087794432
Q9BV68	P48729	0.0111745126010461
Q9BV68	P48730	0.2067039106145251
Q9BV68	P48735	0.0164634146341463
Q9BV68	P48736	0.7272727272727273
Q9BV68	P48739	0.0385135135135135
Q9BV68	P48740	0.0460526315789473
Q9BV68	P48742	0.8780487804878049
Q9BV68	P48745	0.2067039106145251
Q9BV68	P48751	0.0164634146341463
Q9BV68	P48764	0.562874251497006
Q9BV68	P48775	0.0886998784933171
Q9BV68	P48788	0.4021164021164021
Q9BV68	P48960	0.129979035639413
Q9BV68	P48995	0.562874251497006
Q9BV68	P49005	0.0164634146341463
Q9BV68	P49006	0.0886998784933171
Q9BV68	P49023	0.2767123287671232
Q9BV68	P49069	0.0111745126010461
Q9BV68	P49116	0.1092077087794432
Q9BV68	P49137	0.562874251497006
Q9BV68	P49189	0.0886998784933171
Q9BV68	P49190	0.6863905325443787
Q9BV68	P49247	0.0164634146341463
Q9BV68	P49257	0.0342465753424657
Q9BV68	P49279	0.0111745126010461
Q9BV68	P49281	0.1231231231231231
Q9BV68	P49286	0.3473684210526316
Q9BV68	P49321	0.0385135135135135
Q9BV68	P49336	0.5121951219512195
Q9BV68	P49354	0.0054630593132154
Q9BV68	P49356	0.0342465753424657
Q9BV68	P49366	0.0483333333333333
Q9BV68	P49368	0.0111745126010461
Q9BV68	P49407	0.0239631336405529
Q9BV68	P49418	0.0483333333333333
Q9BV68	P49419	0.0385135135135135
Q9BV68	P49427	0.0149942329873125
Q9BV68	P49447	0.0385135135135135
Q9BV68	P49450	0.0054630593132154
Q9BV68	P49459	0.0054630593132154
Q9BV68	P49585	0.129979035639413
Q9BV68	P49588	0.0385135135135135
Q9BV68	P49589	0.0111745126010461
Q9BV68	P49590	0.1092077087794432
Q9BV68	P49591	0.0054630593132154
Q9BV68	P49593	0.0164634146341463
Q9BV68	P49638	0.2767123287671232
Q9BV68	P49639	0.0342465753424657
Q9BV68	P49640	0.0483333333333333
Q9BV68	P49642	0.0460526315789473
Q9BV68	P49643	0.0169154228855721
Q9BV68	P49674	0.2067039106145251
Q9BV68	P49675	0.52
Q9BV68	P49683	0.0886998784933171
Q9BV68	P49703	0.0164634146341463
Q9BV68	P49711	0.0027063599458728
Q9BV68	P49715	0.7446808510638298
Q9BV68	P49716	0.7272727272727273
Q9BV68	P49720	0.0164634146341463
Q9BV68	P49721	0.0385135135135135
Q9BV68	P49736	0.0239631336405529
Q9BV68	P49747	0.0149942329873125
Q9BV68	P49748	0.0239631336405529
Q9BV68	P49753	0.58984375
Q9BV68	P49754	0.0385135135135135
Q9BV68	P49755	0.0385135135135135
Q9BV68	P49756	0.0054630593132154
Q9BV68	P49757	0.0164634146341463
Q9BV68	P49758	0.0111745126010461
Q9BV68	P49759	0.0886998784933171
Q9BV68	P49760	0.0342465753424657
Q9BV68	P49761	0.0239631336405529
Q9BV68	P49763	0.7446808510638298
Q9BV68	P49765	0.8217054263565892
Q9BV68	P49767	0.0149942329873125
Q9BV68	P49768	0.2067039106145251
Q9BV68	P49770	0.2067039106145251
Q9BV68	P49788	0.7258064516129032
Q9BV68	P49790	0.1092077087794432
Q9BV68	P49795	0.0239631336405529
Q9BV68	P49796	0.58984375
Q9BV68	P49798	0.2767123287671232
Q9BV68	P49802	0.0149942329873125
Q9BV68	P49810	0.0164634146341463
Q9BV68	P49821	0.0385135135135135
Q9BV68	P49840	0.0239631336405529
Q9BV68	P49841	0.1231231231231231
Q9BV68	P49848	0.0342465753424657
Q9BV68	P49863	0.129979035639413
Q9BV68	P49903	0.0164634146341463
Q9BV68	P49910	0.6863905325443787
Q9BV68	P49913	0.129979035639413
Q9BV68	P49914	0.0460526315789473
Q9BV68	P49915	0.0385135135135135
Q9BV68	P49916	0.0149942329873125
Q9BV68	P49917	0.0111745126010461
Q9BV68	P49918	0.1092077087794432
Q9BV68	P49959	0.0054630593132154
Q9BV68	P49961	0.4
Q9BV68	P50052	0.58984375
Q9BV68	P50148	0.0111745126010461
Q9BV68	P50213	0.0483333333333333
Q9BV68	P50219	0.0054630593132154
Q9BV68	P50221	0.0149942329873125
Q9BV68	P50222	0.0149942329873125
Q9BV68	P50281	0.3473684210526316
Q9BV68	P50391	0.6545454545454545
Q9BV68	P50395	0.0169154228855721
Q9BV68	P50402	0.0111745126010461
Q9BV68	P50406	0.4
Q9BV68	P50416	0.0460526315789473
Q9BV68	P50454	0.0886998784933171
Q9BV68	P50458	0.0886998784933171
Q9BV68	P50502	0.0097087378640776
Q9BV68	P50539	0.5121951219512195
Q9BV68	P50542	0.0886998784933171
Q9BV68	P50548	0.2983870967741935
Q9BV68	P50549	0.7272727272727273
Q9BV68	P50552	0.8092485549132948
Q9BV68	P50553	0.5121951219512195
Q9BV68	P50570	0.1092077087794432
Q9BV68	P50579	0.106951871657754
Q9BV68	P50591	0.8092485549132948
Q9BV68	P50607	0.0054630593132154
Q9BV68	P50613	0.0164634146341463
Q9BV68	P50616	0.0111745126010461
Q9BV68	P50747	0.0460526315789473
Q9BV68	P50749	0.3473684210526316
Q9BV68	P50750	0.0111745126010461
Q9BV68	P50876	0.0385135135135135
Q9BV68	P50897	0.2767123287671232
Q9BV68	P50914	0.0111745126010461
Q9BV68	P50990	0.0342465753424657
Q9BV68	P50991	0.0460526315789473
Q9BV68	P50993	0.0239631336405529
Q9BV68	P50995	0.0239631336405529
Q9BV68	P51003	0.0164634146341463
Q9BV68	P51114	0.0149942329873125
Q9BV68	P51116	0.0054630593132154
Q9BV68	P51148	0.0239631336405529
Q9BV68	P51149	0.0111745126010461
Q9BV68	P51151	0.0111745126010461
Q9BV68	P51153	0.0385135135135135
Q9BV68	P51159	0.0886998784933171
Q9BV68	P51168	0.5121951219512195
Q9BV68	P51170	0.8217054263565892
Q9BV68	P51172	0.0149942329873125
Q9BV68	P51178	0.0385135135135135
Q9BV68	P51398	0.0097087378640776
Q9BV68	P51449	0.2067039106145251
Q9BV68	P51452	0.0342465753424657
Q9BV68	P51460	0.7446808510638298
Q9BV68	P51511	0.0385135135135135
Q9BV68	P51530	0.562874251497006
Q9BV68	P51553	0.0111745126010461
Q9BV68	P51570	0.4021164021164021
Q9BV68	P51571	0.0483333333333333
Q9BV68	P51572	0.106951871657754
Q9BV68	P51582	0.562874251497006
Q9BV68	P51589	0.5121951219512195
Q9BV68	P51606	0.0886998784933171
Q9BV68	P51608	0.0169154228855721
Q9BV68	P51617	0.7258064516129032
Q9BV68	P51648	0.2767123287671232
Q9BV68	P51649	0.5121951219512195
Q9BV68	P51654	0.4021164021164021
Q9BV68	P51659	0.0385135135135135
Q9BV68	P51665	0.0054630593132154
Q9BV68	P51668	0.0054630593132154
Q9BV68	P51674	0.7446808510638298
Q9BV68	P51677	0.6863905325443787
Q9BV68	P51679	0.8092485549132948
Q9BV68	P51681	0.7258064516129032
Q9BV68	P51685	0.8181818181818182
Q9BV68	P51686	0.8780487804878049
Q9BV68	P51688	0.52
Q9BV68	P51692	0.8032518704908765
Q9BV68	P51693	0.0342465753424657
Q9BV68	P51784	0.0054630593132154
Q9BV68	P51787	0.1092077087794432
Q9BV68	P51790	0.5121951219512195
Q9BV68	P51797	0.3571428571428571
Q9BV68	P51798	0.7446808510638298
Q9BV68	P51809	0.0111745126010461
Q9BV68	P51810	0.8092485549132948
Q9BV68	P51811	0.6545454545454545
Q9BV68	P51812	0.2067039106145251
Q9BV68	P51813	0.0164634146341463
Q9BV68	P51814	0.0164634146341463
Q9BV68	P51817	0.4264705882352941
Q9BV68	P51825	0.0886998784933171
Q9BV68	P51826	0.3473684210526316
Q9BV68	P51841	0.0886998784933171
Q9BV68	P51843	0.5121951219512195
Q9BV68	P51858	0.0385135135135135
Q9BV68	P51888	0.1999999999999999
Q9BV68	P51911	0.0111745126010461
Q9BV68	P51946	0.0164634146341463
Q9BV68	P51948	0.0342465753424657
Q9BV68	P51955	0.8092485549132948
Q9BV68	P51957	0.1092077087794432
Q9BV68	P51959	0.58984375
Q9BV68	P51965	0.0054630593132154
Q9BV68	P51970	0.0465116279069767
Q9BV68	P51991	0.0111745126010461
Q9BV68	P52198	0.0886998784933171
Q9BV68	P52209	0.0164634146341463
Q9BV68	P52272	0.0054630593132154
Q9BV68	P52292	0.0169154228855721
Q9BV68	P52294	0.0111745126010461
Q9BV68	P52298	0.0169154228855721
Q9BV68	P52306	0.0164634146341463
Q9BV68	P52333	0.7446808510638298
Q9BV68	P52564	0.1231231231231231
Q9BV68	P52565	0.0111745126010461
Q9BV68	P52569	0.0164634146341463
Q9BV68	P52594	0.0164634146341463
Q9BV68	P52597	0.0385135135135135
Q9BV68	P52630	0.8780487804878049
Q9BV68	P52655	0.009090909090909
Q9BV68	P52701	0.0239631336405529
Q9BV68	P52732	0.0460526315789473
Q9BV68	P52735	0.0169154228855721
Q9BV68	P52736	0.0385135135135135
Q9BV68	P52738	0.0385135135135135
Q9BV68	P52739	0.129979035639413
Q9BV68	P52742	0.0169154228855721
Q9BV68	P52744	0.2767123287671232
Q9BV68	P52747	0.0886998784933171
Q9BV68	P52756	0.0111745126010461
Q9BV68	P52757	0.2067039106145251
Q9BV68	P52788	0.0385135135135135
Q9BV68	P52789	0.0239631336405529
Q9BV68	P52799	0.0460526315789473
Q9BV68	P52803	0.0460526315789473
Q9BV68	P52815	0.0385135135135135
Q9BV68	P52824	0.1231231231231231
Q9BV68	P52849	0.562874251497006
Q9BV68	P52907	0.0239631336405529
Q9BV68	P52926	0.6545454545454545
Q9BV68	P52945	0.0164634146341463
Q9BV68	P52952	0.3571428571428571
Q9BV68	P52954	0.5121951219512195
Q9BV68	P53004	0.4021164021164021
Q9BV68	P53007	0.0164634146341463
Q9BV68	P53041	0.0111745126010461
Q9BV68	P53350	0.0342465753424657
Q9BV68	P53355	0.7272727272727273
Q9BV68	P53365	0.0111745126010461
Q9BV68	P53367	0.0460526315789473
Q9BV68	P53370	0.0164634146341463
Q9BV68	P53396	0.0385135135135135
Q9BV68	P53539	0.8092485549132948
Q9BV68	P53567	0.0164634146341463
Q9BV68	P53597	0.0164634146341463
Q9BV68	P53602	0.0460526315789473
Q9BV68	P53611	0.0483333333333333
Q9BV68	P53618	0.0342465753424657
Q9BV68	P53621	0.0239631336405529
Q9BV68	P53634	0.129979035639413
Q9BV68	P53667	0.8780487804878049
Q9BV68	P53671	0.8092485549132948
Q9BV68	P53672	0.562874251497006
Q9BV68	P53680	0.0111745126010461
Q9BV68	P53701	0.0342465753424657
Q9BV68	P53708	0.0342465753424657
Q9BV68	P53778	0.0342465753424657
Q9BV68	P53779	0.8833333333333333
Q9BV68	P53801	0.0886998784933171
Q9BV68	P53805	0.7272727272727273
Q9BV68	P53814	0.0886998784933171
Q9BV68	P53816	0.0460526315789473
Q9BV68	P53985	0.129979035639413
Q9BV68	P53990	0.0385135135135135
Q9BV68	P53992	0.4264705882352941
Q9BV68	P54098	0.0385135135135135
Q9BV68	P54105	0.2067039106145251
Q9BV68	P54132	0.1092077087794432
Q9BV68	P54136	0.0886998784933171
Q9BV68	P54198	0.0164634146341463
Q9BV68	P54252	0.6545454545454545
Q9BV68	P54253	0.8780487804878049
Q9BV68	P54257	0.0239631336405529
Q9BV68	P54259	0.0239631336405529
Q9BV68	P54274	0.7446808510638298
Q9BV68	P54277	0.0385135135135135
Q9BV68	P54278	0.1092077087794432
Q9BV68	P54368	0.0886998784933171
Q9BV68	P54578	0.0483333333333333
Q9BV68	P54619	0.0169154228855721
Q9BV68	P54646	0.0111745126010461
Q9BV68	P54652	0.0342465753424657
Q9BV68	P54709	0.1092077087794432
Q9BV68	P54725	0.0460526315789473
Q9BV68	P54727	0.1231231231231231
Q9BV68	P54753	0.4021164021164021
Q9BV68	P54756	0.8092485549132948
Q9BV68	P54762	0.8092485549132948
Q9BV68	P54764	0.4021164021164021
Q9BV68	P54802	0.129979035639413
Q9BV68	P54803	0.2983870967741935
Q9BV68	P54819	0.0385135135135135
Q9BV68	P54829	0.9142857142857144
Q9BV68	P54840	0.0149942329873125
Q9BV68	P54845	0.2767123287671232
Q9BV68	P54886	0.129979035639413
Q9BV68	P54920	0.0342465753424657
Q9BV68	P55010	0.0054630593132154
Q9BV68	P55011	0.2067039106145251
Q9BV68	P55017	0.58984375
Q9BV68	P55036	0.8125
Q9BV68	P55040	0.129979035639413
Q9BV68	P55042	0.2767123287671232
Q9BV68	P55055	0.0164634146341463
Q9BV68	P55058	0.055045871559633
Q9BV68	P55060	0.0385135135135135
Q9BV68	P55061	0.0460526315789473
Q9BV68	P55064	0.2767123287671232
Q9BV68	P55072	0.0054630593132154
Q9BV68	P55075	0.2983870967741935
Q9BV68	P55081	0.0054630593132154
Q9BV68	P55083	0.1092077087794432
Q9BV68	P55084	0.0111745126010461
Q9BV68	P55085	0.58984375
Q9BV68	P55087	0.1092077087794432
Q9BV68	P55145	0.0886998784933171
Q9BV68	P55197	0.0149942329873125
Q9BV68	P55198	0.0111745126010461
Q9BV68	P55199	0.129979035639413
Q9BV68	P55201	0.0342465753424657
Q9BV68	P55209	0.0111745126010461
Q9BV68	P55210	0.2983870967741935
Q9BV68	P55211	0.6545454545454545
Q9BV68	P55212	0.0483333333333333
Q9BV68	P55265	0.0111745126010461
Q9BV68	P55273	0.0111745126010461
Q9BV68	P55286	0.129979035639413
Q9BV68	P55291	0.6863905325443787
Q9BV68	P55316	0.2067039106145251
Q9BV68	P55317	0.2067039106145251
Q9BV68	P55318	0.129979035639413
Q9BV68	P55327	0.0111745126010461
Q9BV68	P55345	0.1092077087794432
Q9BV68	P55347	0.58984375
Q9BV68	P55735	0.0111745126010461
Q9BV68	P55786	0.0385135135135135
Q9BV68	P55789	0.0054630593132154
Q9BV68	P55795	0.0111745126010461
Q9BV68	P55809	0.0169154228855721
Q9BV68	P55884	0.0164634146341463
Q9BV68	P55895	0.4
Q9BV68	P55899	0.2983870967741935
Q9BV68	P55916	0.0169154228855721
Q9BV68	P55957	0.9615384615384616
Q9BV68	P56134	0.0239631336405529
Q9BV68	P56159	0.7446808510638298
Q9BV68	P56177	0.0886998784933171
Q9BV68	P56180	0.0164634146341463
Q9BV68	P56182	0.0111745126010461
Q9BV68	P56192	0.2983870967741935
Q9BV68	P56199	0.0886998784933171
Q9BV68	P56202	0.2631578947368421
Q9BV68	P56270	0.0385135135135135
Q9BV68	P56282	0.0111745126010461
Q9BV68	P56377	0.0111745126010461
Q9BV68	P56524	0.8092485549132948
Q9BV68	P56537	0.0385135135135135
Q9BV68	P56539	0.0164634146341463
Q9BV68	P56545	0.0385135135135135
Q9BV68	P56559	0.0097087378640776
Q9BV68	P56589	0.0239631336405529
Q9BV68	P56597	0.0054630593132154
Q9BV68	P56645	0.8181818181818182
Q9BV68	P56693	0.0886998784933171
Q9BV68	P56696	0.1092077087794432
Q9BV68	P56705	0.0164634146341463
Q9BV68	P56747	0.0886998784933171
Q9BV68	P56748	0.1092077087794432
Q9BV68	P56817	0.2767123287671232
Q9BV68	P56915	0.0239631336405529
Q9BV68	P56945	0.129979035639413
Q9BV68	P56962	0.1092077087794432
Q9BV68	P56975	0.7272727272727273
Q9BV68	P57059	0.0483333333333333
Q9BV68	P57071	0.0239631336405529
Q9BV68	P57075	0.0460526315789473
Q9BV68	P57078	0.58984375
Q9BV68	P57081	0.0169154228855721
Q9BV68	P57082	0.0385135135135135
Q9BV68	P57086	0.58984375
Q9BV68	P57103	0.5121951219512195
Q9BV68	P57678	0.0886998784933171
Q9BV68	P57679	0.129979035639413
Q9BV68	P57682	0.5121951219512195
Q9BV68	P57735	0.0239631336405529
Q9BV68	P57737	0.0164634146341463
Q9BV68	P57740	0.0385135135135135
Q9BV68	P57768	0.1231231231231231
Q9BV68	P57789	0.4021164021164021
Q9BV68	P57796	0.562874251497006
Q9BV68	P58004	0.58984375
Q9BV68	P58005	0.0342465753424657
Q9BV68	P58012	0.3478260869565217
Q9BV68	P58340	0.0111745126010461
Q9BV68	P58401	0.5121951219512195
Q9BV68	P58753	0.0164634146341463
Q9BV68	P59046	0.6545454545454545
Q9BV68	P59047	0.0239631336405529
Q9BV68	P59103	0.2067039106145251
Q9BV68	P59190	0.0239631336405529
Q9BV68	P59780	0.0054630593132154
Q9BV68	P59817	0.4021164021164021
Q9BV68	P59923	0.0164634146341463
Q9BV68	P59942	0.0385135135135135
Q9BV68	P59991	0.6863905325443787
Q9BV68	P59998	0.0385135135135135
Q9BV68	P60006	0.0169154228855721
Q9BV68	P60033	0.0385135135135135
Q9BV68	P60201	0.0886998784933171
Q9BV68	P60228	0.0054630593132154
Q9BV68	P60329	0.7446808510638298
Q9BV68	P60368	0.7272727272727273
Q9BV68	P60411	0.8092485549132948
Q9BV68	P60484	0.8181818181818182
Q9BV68	P60507	0.129979035639413
Q9BV68	P60510	0.0054630593132154
Q9BV68	P60568	0.7446808510638298
Q9BV68	P60604	0.0054630593132154
Q9BV68	P60660	0.0164634146341463
Q9BV68	P60709	0.0054630593132154
Q9BV68	P60763	0.0169154228855721
Q9BV68	P60842	0.0054630593132154
Q9BV68	P60852	0.129979035639413
Q9BV68	P60880	0.0111745126010461
Q9BV68	P60891	0.0111745126010461
Q9BV68	P60900	0.0239631336405529
Q9BV68	P60953	0.0169154228855721
Q9BV68	P60981	0.0385135135135135
Q9BV68	P61006	0.0169154228855721
Q9BV68	P61011	0.0164634146341463
Q9BV68	P61019	0.0342465753424657
Q9BV68	P61020	0.0164634146341463
Q9BV68	P61026	0.0239631336405529
Q9BV68	P61073	0.9230769230769232
Q9BV68	P61081	0.0111745126010461
Q9BV68	P61086	0.0054630593132154
Q9BV68	P61088	0.0
Q9BV68	P61106	0.0111745126010461
Q9BV68	P61158	0.0054630593132154
Q9BV68	P61160	0.009090909090909
Q9BV68	P61163	0.0111745126010461
Q9BV68	P61201	0.0054630593132154
Q9BV68	P61204	0.0149942329873125
Q9BV68	P61221	0.0149942329873125
Q9BV68	P61224	0.1231231231231231
Q9BV68	P61225	0.0385135135135135
Q9BV68	P61244	0.0164634146341463
Q9BV68	P61247	0.0342465753424657
Q9BV68	P61254	0.0239631336405529
Q9BV68	P61266	0.0111745126010461
Q9BV68	P61289	0.106951871657754
Q9BV68	P61296	0.7446808510638298
Q9BV68	P61313	0.0054630593132154
Q9BV68	P61371	0.8092485549132948
Q9BV68	P61421	0.0169154228855721
Q9BV68	P61586	0.1092077087794432
Q9BV68	P61587	0.129979035639413
Q9BV68	P61599	0.0149942329873125
Q9BV68	P61601	0.0460526315789473
Q9BV68	P61619	0.0054630593132154
Q9BV68	P61647	0.6863905325443787
Q9BV68	P61758	0.0169154228855721
Q9BV68	P61764	0.0111745126010461
Q9BV68	P61923	0.009090909090909
Q9BV68	P61952	0.0385135135135135
Q9BV68	P61962	0.0169154228855721
Q9BV68	P61964	0.0111745126010461
Q9BV68	P61966	0.0164634146341463
Q9BV68	P61968	0.562874251497006
Q9BV68	P61978	0.0054630593132154
Q9BV68	P61981	0.0111745126010461
Q9BV68	P62070	0.0847457627118644
Q9BV68	P62072	0.0054630593132154
Q9BV68	P62079	0.0342465753424657
Q9BV68	P62081	0.0054630593132154
Q9BV68	P62136	0.0164634146341463
Q9BV68	P62140	0.0169154228855721
Q9BV68	P62166	0.0385135135135135
Q9BV68	P62191	0.0111745126010461
Q9BV68	P62195	0.0054630593132154
Q9BV68	P62241	0.0111745126010461
Q9BV68	P62253	0.0111745126010461
Q9BV68	P62256	0.0054630593132154
Q9BV68	P62258	0.0054630593132154
Q9BV68	P62263	0.0054630593132154
Q9BV68	P62269	0.0054630593132154
Q9BV68	P62277	0.0111745126010461
Q9BV68	P62280	0.0111745126010461
Q9BV68	P62324	0.129979035639413
Q9BV68	P62330	0.0111745126010461
Q9BV68	P62333	0.0111745126010461
Q9BV68	P62380	0.0385135135135135
Q9BV68	P62424	0.0164634146341463
Q9BV68	P62487	0.2767123287671232
Q9BV68	P62491	0.0111745126010461
Q9BV68	P62495	0.0385135135135135
Q9BV68	P62508	0.2767123287671232
Q9BV68	P62633	0.0385135135135135
Q9BV68	P62701	0.0169154228855721
Q9BV68	P62714	0.0169154228855721
Q9BV68	P62736	0.0111745126010461
Q9BV68	P62745	0.0460526315789473
Q9BV68	P62750	0.0164634146341463
Q9BV68	P62753	0.0054630593132154
Q9BV68	P62760	0.1092077087794432
Q9BV68	P62820	0.0239631336405529
Q9BV68	P62826	0.0149942329873125
Q9BV68	P62834	0.2983870967741935
Q9BV68	P62837	0.0
Q9BV68	P62873	0.0111745126010461
Q9BV68	P62879	0.0111745126010461
Q9BV68	P62906	0.0097087378640776
Q9BV68	P62913	0.0054630593132154
Q9BV68	P62917	0.0149942329873125
Q9BV68	P62937	0.0054630593132154
Q9BV68	P62945	0.0149942329873125
Q9BV68	P62979	0.129979035639413
Q9BV68	P62993	0.0460526315789473
Q9BV68	P62995	0.0111745126010461
Q9BV68	P63000	0.0342465753424657
Q9BV68	P63010	0.0054630593132154
Q9BV68	P63027	0.0111745126010461
Q9BV68	P63096	0.0111745126010461
Q9BV68	P63098	0.0169154228855721
Q9BV68	P63104	0.0111745126010461
Q9BV68	P63146	0.0050251256281407
Q9BV68	P63151	0.0054630593132154
Q9BV68	P63162	0.0054630593132154
Q9BV68	P63208	0.0022010271460014
Q9BV68	P63241	0.0342465753424657
Q9BV68	P63244	0.0111745126010461
Q9BV68	P63252	0.58984375
Q9BV68	P63261	0.009090909090909
Q9BV68	P63267	0.0111745126010461
Q9BV68	P63279	0.0111745126010461
Q9BV68	P63316	0.1231231231231231
Q9BV68	P67775	0.0239631336405529
Q9BV68	P67809	0.58984375
Q9BV68	P67870	0.0164634146341463
Q9BV68	P67936	0.562874251497006
Q9BV68	P68032	0.0054630593132154
Q9BV68	P68036	0.0054630593132154
Q9BV68	P68104	0.0054630593132154
Q9BV68	P68133	0.0111745126010461
Q9BV68	P68363	0.0149942329873125
Q9BV68	P68366	0.0169154228855721
Q9BV68	P68371	0.0342465753424657
Q9BV68	P68400	0.0111745126010461
Q9BV68	P68402	0.0239631336405529
Q9BV68	P68543	0.0886998784933171
Q9BV68	P69849	0.0460526315789473
Q9BV68	P69891	0.0239631336405529
Q9BV68	P69892	0.0342465753424657
Q9BV68	P78314	0.1231231231231231
Q9BV68	P78316	0.0111745126010461
Q9BV68	P78317	0.4021164021164021
Q9BV68	P78318	0.0460526315789473
Q9BV68	P78324	0.9142857142857144
Q9BV68	P78329	0.5121951219512195
Q9BV68	P78330	0.0385135135135135
Q9BV68	P78337	0.0886998784933171
Q9BV68	P78344	0.0111745126010461
Q9BV68	P78345	0.5121951219512195
Q9BV68	P78346	0.0460526315789473
Q9BV68	P78347	0.129979035639413
Q9BV68	P78352	0.7258064516129032
Q9BV68	P78356	0.0111745126010461
Q9BV68	P78357	0.1092077087794432
Q9BV68	P78362	0.0886998784933171
Q9BV68	P78364	0.1092077087794432
Q9BV68	P78367	0.2767123287671232
Q9BV68	P78368	0.0342465753424657
Q9BV68	P78371	0.0054630593132154
Q9BV68	P78380	0.7258064516129032
Q9BV68	P78381	0.0111745126010461
Q9BV68	P78385	0.0483333333333333
Q9BV68	P78386	0.0886998784933171
Q9BV68	P78395	0.0169154228855721
Q9BV68	P78396	0.0460526315789473
Q9BV68	P78406	0.0385135135135135
Q9BV68	P78411	0.0886998784933171
Q9BV68	P78413	0.1231231231231231
Q9BV68	P78415	0.1092077087794432
Q9BV68	P78417	0.106951871657754
Q9BV68	P78423	0.4021164021164021
Q9BV68	P78424	0.1092077087794432
Q9BV68	P78426	0.0385135135135135
Q9BV68	P78504	0.2983870967741935
Q9BV68	P78524	0.5121951219512195
Q9BV68	P78536	0.8181818181818182
Q9BV68	P78537	0.0483333333333333
Q9BV68	P78543	0.562874251497006
Q9BV68	P78545	0.7446808510638298
Q9BV68	P78549	0.0483333333333333
Q9BV68	P78552	0.58984375
Q9BV68	P78556	0.562874251497006
Q9BV68	P78560	0.8092485549132948
Q9BV68	P78563	0.0385135135135135
Q9BV68	P79483	0.7272727272727273
Q9BV68	P80075	0.562874251497006
Q9BV68	P80098	0.58984375
Q9BV68	P80108	0.1092077087794432
Q9BV68	P80162	0.8125
Q9BV68	P80188	0.7446808510638298
Q9BV68	P80192	0.0239631336405529
Q9BV68	P80217	0.0164634146341463
Q9BV68	P80303	0.0164634146341463
Q9BV68	P80365	0.2983870967741935
Q9BV68	P80370	0.58984375
Q9BV68	P80723	0.0886998784933171
Q9BV68	P81172	0.7446808510638298
Q9BV68	P81274	0.1092077087794432
Q9BV68	P81605	0.0111745126010461
Q9BV68	P82094	0.0385135135135135
Q9BV68	P82650	0.0169154228855721
Q9BV68	P82914	0.009090909090909
Q9BV68	P82930	0.0054630593132154
Q9BV68	P82979	0.1231231231231231
Q9BV68	P83110	0.2067039106145251
Q9BV68	P83111	0.0169154228855721
Q9BV68	P83369	0.0169154228855721
Q9BV68	P83436	0.0164634146341463
Q9BV68	P83731	0.0164634146341463
Q9BV68	P83916	0.1092077087794432
Q9BV68	P84022	0.6545454545454545
Q9BV68	P84074	0.0460526315789473
Q9BV68	P84077	0.0169154228855721
Q9BV68	P84085	0.0239631336405529
Q9BV68	P84095	0.0164634146341463
Q9BV68	P84098	0.0164634146341463
Q9BV68	P84103	0.0054630593132154
Q9BV68	P84550	0.129979035639413
Q9BV68	P85037	0.0483333333333333
Q9BV68	P85298	0.7272727272727273
Q9BV68	P85299	0.0886998784933171
Q9BV68	P98077	0.0483333333333333
Q9BV68	P98082	0.129979035639413
Q9BV68	P98095	0.2983870967741935
Q9BV68	P98153	0.2067039106145251
Q9BV68	P98168	0.1231231231231231
Q9BV68	P98170	0.2067039106145251
Q9BV68	P98171	0.055045871559633
Q9BV68	P98172	0.0111745126010461
Q9BV68	P98174	0.8780487804878049
Q9BV68	P98175	0.0164634146341463
Q9BV68	P98177	0.8780487804878049
Q9BV68	P98179	0.0111745126010461
Q9BV68	P98187	0.2983870967741935
Q9BV68	P98198	0.0385135135135135
Q9BV68	Q00005	0.0054630593132154
Q9BV68	Q00013	0.2067039106145251
Q9BV68	Q00056	0.0164634146341463
Q9BV68	Q00059	0.8780487804878049
Q9BV68	Q00266	0.0169154228855721
Q9BV68	Q00325	0.0054630593132154
Q9BV68	Q00341	0.0149942329873125
Q9BV68	Q00403	0.0164634146341463
Q9BV68	Q00526	0.0149942329873125
Q9BV68	Q00534	0.0111745126010461
Q9BV68	Q00535	0.0239631336405529
Q9BV68	Q00536	0.0342465753424657
Q9BV68	Q00537	0.0460526315789473
Q9BV68	Q00577	0.0054630593132154
Q9BV68	Q00587	0.562874251497006
Q9BV68	Q00597	0.129979035639413
Q9BV68	Q00613	0.3473684210526316
Q9BV68	Q00653	0.562874251497006
Q9BV68	Q00688	0.0149942329873125
Q9BV68	Q00722	0.4264705882352941
Q9BV68	Q00765	0.1231231231231231
Q9BV68	Q00796	0.0886998784933171
Q9BV68	Q00839	0.0111745126010461
Q9BV68	Q00872	0.0239631336405529
Q9BV68	Q00978	0.8181818181818182
Q9BV68	Q00987	0.8217054263565892
Q9BV68	Q00994	0.106951871657754
Q9BV68	Q00G26	0.0460526315789473
Q9BV68	Q01064	0.0342465753424657
Q9BV68	Q01081	0.0111745126010461
Q9BV68	Q01085	0.0111745126010461
Q9BV68	Q01094	0.0239631336405529
Q9BV68	Q01101	0.58984375
Q9BV68	Q01105	0.0054630593132154
Q9BV68	Q01113	0.5121951219512195
Q9BV68	Q01130	0.0164634146341463
Q9BV68	Q01167	0.0342465753424657
Q9BV68	Q01196	0.7446808510638298
Q9BV68	Q01201	0.52
Q9BV68	Q01344	0.6863905325443787
Q9BV68	Q01433	0.0239631336405529
Q9BV68	Q01518	0.0169154228855721
Q9BV68	Q01534	0.129979035639413
Q9BV68	Q01538	0.7446808510638298
Q9BV68	Q01543	0.0460526315789473
Q9BV68	Q01546	0.0111745126010461
Q9BV68	Q01650	0.2067039106145251
Q9BV68	Q01658	0.0886998784933171
Q9BV68	Q01664	0.58984375
Q9BV68	Q01718	0.2067039106145251
Q9BV68	Q01726	0.4021164021164021
Q9BV68	Q01780	0.0164634146341463
Q9BV68	Q01804	0.0054630593132154
Q9BV68	Q01813	0.0164634146341463
Q9BV68	Q01826	0.0342465753424657
Q9BV68	Q01831	0.0465116279069767
Q9BV68	Q01844	0.0097087378640776
Q9BV68	Q01850	0.0239631336405529
Q9BV68	Q01851	0.0169154228855721
Q9BV68	Q01860	0.2067039106145251
Q9BV68	Q01892	0.9230769230769232
Q9BV68	Q01959	0.6863905325443787
Q9BV68	Q01968	0.0259740259740259
Q9BV68	Q01970	0.562874251497006
Q9BV68	Q01973	0.562874251497006
Q9BV68	Q01974	0.58984375
Q9BV68	Q02040	0.0111745126010461
Q9BV68	Q02078	0.0111745126010461
Q9BV68	Q02080	0.0847457627118644
Q9BV68	Q02083	0.5121951219512195
Q9BV68	Q02086	0.0886998784933171
Q9BV68	Q02108	0.0239631336405529
Q9BV68	Q02153	0.0111745126010461
Q9BV68	Q02156	0.58984375
Q9BV68	Q02218	0.0342465753424657
Q9BV68	Q02221	0.0886998784933171
Q9BV68	Q02241	0.4
Q9BV68	Q02246	0.0342465753424657
Q9BV68	Q02297	0.58984375
Q9BV68	Q02318	0.562874251497006
Q9BV68	Q02410	0.562874251497006
Q9BV68	Q02413	0.1231231231231231
Q9BV68	Q02446	0.3473684210526316
Q9BV68	Q02447	0.4021164021164021
Q9BV68	Q02487	0.0886998784933171
Q9BV68	Q02539	0.0385135135135135
Q9BV68	Q02543	0.0460526315789473
Q9BV68	Q02548	0.0111745126010461
Q9BV68	Q02556	0.8780487804878049
Q9BV68	Q02575	0.8092485549132948
Q9BV68	Q02747	0.8181818181818182
Q9BV68	Q02750	0.0149942329873125
Q9BV68	Q02763	0.3473684210526316
Q9BV68	Q02779	0.3571428571428571
Q9BV68	Q02790	0.0054630593132154
Q9BV68	Q02809	0.0460526315789473
Q9BV68	Q02818	0.0097087378640776
Q9BV68	Q02833	0.9142857142857144
Q9BV68	Q02846	0.0460526315789473
Q9BV68	Q02878	0.0054630593132154
Q9BV68	Q02930	0.5121951219512195
Q9BV68	Q02978	0.0342465753424657
Q9BV68	Q03014	0.2767123287671232
Q9BV68	Q03052	0.0460526315789473
Q9BV68	Q03060	0.8181818181818182
Q9BV68	Q03111	0.0342465753424657
Q9BV68	Q03112	0.7446808510638298
Q9BV68	Q03113	0.2767123287671232
Q9BV68	Q03135	0.0164634146341463
Q9BV68	Q03154	0.0847457627118644
Q9BV68	Q03181	0.1092077087794432
Q9BV68	Q03188	0.0886998784933171
Q9BV68	Q03252	0.0886998784933171
Q9BV68	Q03395	0.4264705882352941
Q9BV68	Q03403	0.2983870967741935
Q9BV68	Q03426	0.5121951219512195
Q9BV68	Q03431	0.2983870967741935
Q9BV68	Q03468	0.0483333333333333
Q9BV68	Q03518	0.1092077087794432
Q9BV68	Q03519	0.0342465753424657
Q9BV68	Q03692	0.0385135135135135
Q9BV68	Q03923	0.2067039106145251
Q9BV68	Q03933	0.0111745126010461
Q9BV68	Q03989	0.0385135135135135
Q9BV68	Q04118	0.0342465753424657
Q9BV68	Q04206	0.1231231231231231
Q9BV68	Q04323	0.0054630593132154
Q9BV68	Q04671	0.1092077087794432
Q9BV68	Q04695	0.0097087378640776
Q9BV68	Q04724	0.6545454545454545
Q9BV68	Q04725	0.562874251497006
Q9BV68	Q04726	0.7258064516129032
Q9BV68	Q04727	0.58984375
Q9BV68	Q04741	0.0342465753424657
Q9BV68	Q04743	0.2067039106145251
Q9BV68	Q04759	0.0483333333333333
Q9BV68	Q04844	0.2767123287671232
Q9BV68	Q04864	0.2067039106145251
Q9BV68	Q04900	0.2067039106145251
Q9BV68	Q04912	0.8780487804878049
Q9BV68	Q04917	0.0097087378640776
Q9BV68	Q05066	0.2767123287671232
Q9BV68	Q05086	0.2767123287671232
Q9BV68	Q05193	0.4021164021164021
Q9BV68	Q05195	0.8092485549132948
Q9BV68	Q05209	0.0465116279069767
Q9BV68	Q05397	0.0149942329873125
Q9BV68	Q05469	0.2767123287671232
Q9BV68	Q05481	0.0385135135135135
Q9BV68	Q05513	0.6863905325443787
Q9BV68	Q05516	0.2067039106145251
Q9BV68	Q05519	0.2983870967741935
Q9BV68	Q05586	0.4021164021164021
Q9BV68	Q05639	0.0054630593132154
Q9BV68	Q05655	0.0149942329873125
Q9BV68	Q05682	0.0342465753424657
Q9BV68	Q05925	0.1999999999999999
Q9BV68	Q05940	0.3473684210526316
Q9BV68	Q05BQ5	0.0342465753424657
Q9BV68	Q05D60	0.0164634146341463
Q9BV68	Q06033	0.129979035639413
Q9BV68	Q06124	0.129979035639413
Q9BV68	Q06187	0.0111745126010461
Q9BV68	Q06190	0.0385135135135135
Q9BV68	Q06203	0.2767123287671232
Q9BV68	Q06210	0.0483333333333333
Q9BV68	Q06265	0.0149942329873125
Q9BV68	Q06323	0.0483333333333333
Q9BV68	Q06330	0.0239631336405529
Q9BV68	Q06413	0.0111745126010461
Q9BV68	Q06416	0.0239631336405529
Q9BV68	Q06418	0.7446808510638298
Q9BV68	Q06455	0.0460526315789473
Q9BV68	Q06481	0.0483333333333333
Q9BV68	Q06495	0.0239631336405529
Q9BV68	Q06520	0.0886998784933171
Q9BV68	Q06546	0.2767123287671232
Q9BV68	Q06547	0.6863905325443787
Q9BV68	Q06587	0.5121951219512195
Q9BV68	Q06609	0.0149942329873125
Q9BV68	Q06643	0.5121951219512195
Q9BV68	Q06787	0.0054630593132154
Q9BV68	Q06828	0.0164634146341463
Q9BV68	Q06830	0.0385135135135135
Q9BV68	Q06945	0.1231231231231231
Q9BV68	Q07002	0.0239631336405529
Q9BV68	Q07011	0.3473684210526316
Q9BV68	Q07020	0.0111745126010461
Q9BV68	Q07021	0.0460526315789473
Q9BV68	Q07065	0.0483333333333333
Q9BV68	Q07075	0.5121951219512195
Q9BV68	Q07325	0.58984375
Q9BV68	Q07343	0.6863905325443787
Q9BV68	Q07352	0.0149942329873125
Q9BV68	Q07617	0.2067039106145251
Q9BV68	Q07654	0.129979035639413
Q9BV68	Q07666	0.0054630593132154
Q9BV68	Q07687	0.0460526315789473
Q9BV68	Q07812	0.8181818181818182
Q9BV68	Q07817	0.8217054263565892
Q9BV68	Q07820	0.6863905325443787
Q9BV68	Q07866	0.0342465753424657
Q9BV68	Q07869	0.7272727272727273
Q9BV68	Q07889	0.0054630593132154
Q9BV68	Q07890	0.0111745126010461
Q9BV68	Q07912	0.5121951219512195
Q9BV68	Q07955	0.0054630593132154
Q9BV68	Q07960	0.0483333333333333
Q9BV68	Q07973	0.5121951219512195
Q9BV68	Q08043	0.0385135135135135
Q9BV68	Q08050	0.2983870967741935
Q9BV68	Q08117	0.0460526315789473
Q9BV68	Q08170	0.0164634146341463
Q9BV68	Q08209	0.0111745126010461
Q9BV68	Q08211	0.0054630593132154
Q9BV68	Q08289	0.0111745126010461
Q9BV68	Q08345	0.4021164021164021
Q9BV68	Q08378	0.129979035639413
Q9BV68	Q08379	0.0239631336405529
Q9BV68	Q08380	0.0342465753424657
Q9BV68	Q08397	0.3473684210526316
Q9BV68	Q08426	0.0886998784933171
Q9BV68	Q08462	0.2767123287671232
Q9BV68	Q08477	0.5121951219512195
Q9BV68	Q08493	0.562874251497006
Q9BV68	Q08495	0.3888888888888889
Q9BV68	Q08499	0.7446808510638298
Q9BV68	Q08554	0.0483333333333333
Q9BV68	Q08629	0.0385135135135135
Q9BV68	Q08722	0.2767123287671232
Q9BV68	Q08752	0.0111745126010461
Q9BV68	Q08828	0.2631578947368421
Q9BV68	Q08881	0.0149942329873125
Q9BV68	Q08945	0.0054630593132154
Q9BV68	Q08999	0.1231231231231231
Q9BV68	Q08AD1	0.1092077087794432
Q9BV68	Q08AE8	0.5121951219512195
Q9BV68	Q08AG7	0.0169154228855721
Q9BV68	Q08AM6	0.0460526315789473
Q9BV68	Q08J23	0.0239631336405529
Q9BV68	Q09013	0.0149942329873125
Q9BV68	Q09019	0.1092077087794432
Q9BV68	Q09028	0.0054630593132154
Q9BV68	Q09161	0.0054630593132154
Q9BV68	Q09FC8	0.5121951219512195
Q9BV68	Q0D2H9	0.0164634146341463
Q9BV68	Q0D2I5	0.1999999999999999
Q9BV68	Q0D2K3	0.1231231231231231
Q9BV68	Q0JRZ9	0.0342465753424657
Q9BV68	Q0VAK6	0.2767123287671232
Q9BV68	Q0VD86	0.0460526315789473
Q9BV68	Q0VDD7	0.0097087378640776
Q9BV68	Q0VF96	0.0385135135135135
Q9BV68	Q0VG06	0.129979035639413
Q9BV68	Q0WX57	0.4021164021164021
Q9BV68	Q0ZGT2	0.2767123287671232
Q9BV68	Q10471	0.0164634146341463
Q9BV68	Q10567	0.0054630593132154
Q9BV68	Q10570	0.0054630593132154
Q9BV68	Q10571	0.0149942329873125
Q9BV68	Q10586	0.58984375
Q9BV68	Q10587	0.8181818181818182
Q9BV68	Q10589	0.0385135135135135
Q9BV68	Q10713	0.0342465753424657
Q9BV68	Q11130	0.2767123287671232
Q9BV68	Q12767	0.8092485549132948
Q9BV68	Q12768	0.129979035639413
Q9BV68	Q12769	0.0460526315789473
Q9BV68	Q12772	0.5121951219512195
Q9BV68	Q12778	0.8780487804878049
Q9BV68	Q12788	0.0111745126010461
Q9BV68	Q12791	0.0385135135135135
Q9BV68	Q12792	0.0847457627118644
Q9BV68	Q12797	0.1231231231231231
Q9BV68	Q12798	0.129979035639413
Q9BV68	Q12800	0.0239631336405529
Q9BV68	Q12805	0.1092077087794432
Q9BV68	Q12809	0.0385135135135135
Q9BV68	Q12815	0.106951871657754
Q9BV68	Q12816	0.2767123287671232
Q9BV68	Q12824	0.0111745126010461
Q9BV68	Q12834	0.0164634146341463
Q9BV68	Q12837	0.0164634146341463
Q9BV68	Q12840	0.129979035639413
Q9BV68	Q12841	0.4021164021164021
Q9BV68	Q12846	0.0111745126010461
Q9BV68	Q12849	0.0342465753424657
Q9BV68	Q12851	0.562874251497006
Q9BV68	Q12852	0.5121951219512195
Q9BV68	Q12857	0.0385135135135135
Q9BV68	Q12866	0.7272727272727273
Q9BV68	Q12872	0.4021164021164021
Q9BV68	Q12874	0.0164634146341463
Q9BV68	Q12879	0.009090909090909
Q9BV68	Q12882	0.0385135135135135
Q9BV68	Q12884	0.5121951219512195
Q9BV68	Q12891	0.0385135135135135
Q9BV68	Q12893	0.009090909090909
Q9BV68	Q12894	0.0239631336405529
Q9BV68	Q12899	0.0342465753424657
Q9BV68	Q12904	0.0111745126010461
Q9BV68	Q12905	0.0111745126010461
Q9BV68	Q12906	0.0111745126010461
Q9BV68	Q12907	0.1999999999999999
Q9BV68	Q12913	0.6545454545454545
Q9BV68	Q12929	0.3571428571428571
Q9BV68	Q12931	0.0169154228855721
Q9BV68	Q12933	0.2983870967741935
Q9BV68	Q12947	0.2767123287671232
Q9BV68	Q12948	0.2983870967741935
Q9BV68	Q12951	0.4
Q9BV68	Q12952	0.5121951219512195
Q9BV68	Q12959	0.8780487804878049
Q9BV68	Q12962	0.0054630593132154
Q9BV68	Q12965	0.2067039106145251
Q9BV68	Q12967	0.0164634146341463
Q9BV68	Q12972	0.0111745126010461
Q9BV68	Q12974	0.0054630593132154
Q9BV68	Q12980	0.0097087378640776
Q9BV68	Q12982	0.4021164021164021
Q9BV68	Q12986	0.0111745126010461
Q9BV68	Q12996	0.0054630593132154
Q9BV68	Q13002	0.3473684210526316
Q9BV68	Q13007	0.58984375
Q9BV68	Q13011	0.1092077087794432
Q9BV68	Q13021	0.0259740259740259
Q9BV68	Q13033	0.0169154228855721
Q9BV68	Q13042	0.0054630593132154
Q9BV68	Q13043	0.0886998784933171
Q9BV68	Q13045	0.0111745126010461
Q9BV68	Q13049	0.0886998784933171
Q9BV68	Q13057	0.0385135135135135
Q9BV68	Q13061	0.0111745126010461
Q9BV68	Q13064	0.1092077087794432
Q9BV68	Q13077	0.2767123287671232
Q9BV68	Q13084	0.0385135135135135
Q9BV68	Q13087	0.2983870967741935
Q9BV68	Q13094	0.0111745126010461
Q9BV68	Q13098	0.0111745126010461
Q9BV68	Q13099	0.0886998784933171
Q9BV68	Q13105	0.1231231231231231
Q9BV68	Q13107	0.562874251497006
Q9BV68	Q13111	0.5121951219512195
Q9BV68	Q13112	0.0164634146341463
Q9BV68	Q13114	0.0886998784933171
Q9BV68	Q13115	0.562874251497006
Q9BV68	Q13118	0.8780487804878049
Q9BV68	Q13123	0.0385135135135135
Q9BV68	Q13127	0.0886998784933171
Q9BV68	Q13131	0.0164634146341463
Q9BV68	Q13133	0.6863905325443787
Q9BV68	Q13136	0.2825529520945629
Q9BV68	Q13137	0.0385135135135135
Q9BV68	Q13144	0.0847457627118644
Q9BV68	Q13145	0.6883674109272299
Q9BV68	Q13148	0.0460526315789473
Q9BV68	Q13151	0.0111745126010461
Q9BV68	Q13153	0.009090909090909
Q9BV68	Q13155	0.106951871657754
Q9BV68	Q13158	0.0164634146341463
Q9BV68	Q13162	0.0385135135135135
Q9BV68	Q13163	0.129979035639413
Q9BV68	Q13164	0.129979035639413
Q9BV68	Q13177	0.0111745126010461
Q9BV68	Q13185	0.0460526315789473
Q9BV68	Q13188	0.0460526315789473
Q9BV68	Q13190	0.0054630593132154
Q9BV68	Q13191	0.0483333333333333
Q9BV68	Q13200	0.0239631336405529
Q9BV68	Q13201	0.0460526315789473
Q9BV68	Q13202	0.0111745126010461
Q9BV68	Q13206	0.0385135135135135
Q9BV68	Q13207	0.0149942329873125
Q9BV68	Q13216	0.0164634146341463
Q9BV68	Q13217	0.0111745126010461
Q9BV68	Q13224	0.0054630593132154
Q9BV68	Q13227	0.0886998784933171
Q9BV68	Q13228	0.0460526315789473
Q9BV68	Q13232	0.0239631336405529
Q9BV68	Q13237	0.3888888888888889
Q9BV68	Q13239	0.0460526315789473
Q9BV68	Q13241	0.7446808510638298
Q9BV68	Q13242	0.0054630593132154
Q9BV68	Q13243	0.0054630593132154
Q9BV68	Q13247	0.0027063599458728
Q9BV68	Q13253	0.0169154228855721
Q9BV68	Q13255	0.5121951219512195
Q9BV68	Q13257	0.0169154228855721
Q9BV68	Q13258	0.58984375
Q9BV68	Q13261	0.5121951219512195
Q9BV68	Q13263	0.0886998784933171
Q9BV68	Q13268	0.2767123287671232
Q9BV68	Q13277	0.0149942329873125
Q9BV68	Q13283	0.0164634146341463
Q9BV68	Q13285	0.6545454545454545
Q9BV68	Q13286	0.0886998784933171
Q9BV68	Q13287	0.0097087378640776
Q9BV68	Q13291	0.8217054263565892
Q9BV68	Q13303	0.0111745126010461
Q9BV68	Q13308	0.5121951219512195
Q9BV68	Q13309	0.5121951219512195
Q9BV68	Q13310	0.009090909090909
Q9BV68	Q13319	0.2067039106145251
Q9BV68	Q13322	0.0164634146341463
Q9BV68	Q13323	0.2767123287671232
Q9BV68	Q13324	0.4
Q9BV68	Q13325	0.0149942329873125
Q9BV68	Q13330	0.106951871657754
Q9BV68	Q13347	0.0111745126010461
Q9BV68	Q13351	0.8780487804878049
Q9BV68	Q13352	0.7446808510638298
Q9BV68	Q13356	0.0149942329873125
Q9BV68	Q13362	0.0054630593132154
Q9BV68	Q13363	0.106951871657754
Q9BV68	Q13367	0.0149942329873125
Q9BV68	Q13368	0.1231231231231231
Q9BV68	Q13370	0.7446808510638298
Q9BV68	Q13371	0.0169154228855721
Q9BV68	Q13387	0.2983870967741935
Q9BV68	Q13393	0.1231231231231231
Q9BV68	Q13398	0.0239631336405529
Q9BV68	Q13405	0.0460526315789473
Q9BV68	Q13409	0.1092077087794432
Q9BV68	Q13415	0.2767123287671232
Q9BV68	Q13416	0.0385135135135135
Q9BV68	Q13418	0.0169154228855721
Q9BV68	Q13422	0.5121951219512195
Q9BV68	Q13423	0.0111745126010461
Q9BV68	Q13424	0.6545454545454545
Q9BV68	Q13425	0.562874251497006
Q9BV68	Q13426	0.0054630593132154
Q9BV68	Q13427	0.0483333333333333
Q9BV68	Q13428	0.0111745126010461
Q9BV68	Q13432	0.0149942329873125
Q9BV68	Q13433	0.0164634146341463
Q9BV68	Q13435	0.0239631336405529
Q9BV68	Q13438	0.0169154228855721
Q9BV68	Q13443	0.58984375
Q9BV68	Q13444	0.6863905325443787
Q9BV68	Q13445	0.562874251497006
Q9BV68	Q13451	0.0111745126010461
Q9BV68	Q13461	0.6863905325443787
Q9BV68	Q13464	0.2767123287671232
Q9BV68	Q13467	0.7446808510638298
Q9BV68	Q13469	0.7446808510638298
Q9BV68	Q13470	0.5121951219512195
Q9BV68	Q13472	0.0054630593132154
Q9BV68	Q13480	0.0164634146341463
Q9BV68	Q13485	0.8092485549132948
Q9BV68	Q13487	0.129979035639413
Q9BV68	Q13488	0.0054630593132154
Q9BV68	Q13489	0.5121951219512195
Q9BV68	Q13490	0.6545454545454545
Q9BV68	Q13492	0.0149942329873125
Q9BV68	Q13496	0.0164634146341463
Q9BV68	Q13501	0.0342465753424657
Q9BV68	Q13505	0.1092077087794432
Q9BV68	Q13506	0.562874251497006
Q9BV68	Q13507	0.0169154228855721
Q9BV68	Q13509	0.0111745126010461
Q9BV68	Q13515	0.0111745126010461
Q9BV68	Q13516	0.0483333333333333
Q9BV68	Q13519	0.58984375
Q9BV68	Q13523	0.0259740259740259
Q9BV68	Q13526	0.0169154228855721
Q9BV68	Q13546	0.6863905325443787
Q9BV68	Q13547	0.3473684210526316
Q9BV68	Q13554	0.0886998784933171
Q9BV68	Q13555	0.0483333333333333
Q9BV68	Q13557	0.1231231231231231
Q9BV68	Q13561	0.0054630593132154
Q9BV68	Q13562	0.5121951219512195
Q9BV68	Q13563	0.7258064516129032
Q9BV68	Q13564	0.1092077087794432
Q9BV68	Q13568	0.2767123287671232
Q9BV68	Q13569	0.6545454545454545
Q9BV68	Q13571	0.3473684210526316
Q9BV68	Q13573	0.129979035639413
Q9BV68	Q13585	0.562874251497006
Q9BV68	Q13586	0.562874251497006
Q9BV68	Q13588	0.0164634146341463
Q9BV68	Q13595	0.0111745126010461
Q9BV68	Q13596	0.0169154228855721
Q9BV68	Q13601	0.0847457627118644
Q9BV68	Q13608	0.562874251497006
Q9BV68	Q13610	0.0111745126010461
Q9BV68	Q13613	0.0239631336405529
Q9BV68	Q13614	0.0460526315789473
Q9BV68	Q13615	0.0483333333333333
Q9BV68	Q13616	0.0022010271460014
Q9BV68	Q13617	0.0054630593132154
Q9BV68	Q13618	0.0054630593132154
Q9BV68	Q13619	0.0054630593132154
Q9BV68	Q13620	0.0054630593132154
Q9BV68	Q13625	0.0342465753424657
Q9BV68	Q13627	0.0164634146341463
Q9BV68	Q13630	0.0111745126010461
Q9BV68	Q13635	0.0111745126010461
Q9BV68	Q13637	0.0483333333333333
Q9BV68	Q13639	0.7258064516129032
Q9BV68	Q13641	0.129979035639413
Q9BV68	Q13642	0.0385135135135135
Q9BV68	Q13643	0.0169154228855721
Q9BV68	Q13651	0.8125
Q9BV68	Q13671	0.2983870967741935
Q9BV68	Q13683	0.2067039106145251
Q9BV68	Q13685	0.0149942329873125
Q9BV68	Q13702	0.129979035639413
Q9BV68	Q13724	0.0111745126010461
Q9BV68	Q13751	0.2067039106145251
Q9BV68	Q13753	0.58984375
Q9BV68	Q13761	0.4264705882352941
Q9BV68	Q13765	0.0054630593132154
Q9BV68	Q13769	0.0111745126010461
Q9BV68	Q13772	0.0460526315789473
Q9BV68	Q13797	0.0169154228855721
Q9BV68	Q13823	0.0149942329873125
Q9BV68	Q13825	0.0239631336405529
Q9BV68	Q13829	0.562874251497006
Q9BV68	Q13835	0.0886998784933171
Q9BV68	Q13838	0.0342465753424657
Q9BV68	Q13867	0.0169154228855721
Q9BV68	Q13868	0.0460526315789473
Q9BV68	Q13873	0.2767123287671232
Q9BV68	Q13875	0.0164634146341463
Q9BV68	Q13882	0.1231231231231231
Q9BV68	Q13884	0.2067039106145251
Q9BV68	Q13885	0.0111745126010461
Q9BV68	Q13887	0.9230769230769232
Q9BV68	Q13888	0.0164634146341463
Q9BV68	Q13889	0.0886998784933171
Q9BV68	Q13895	0.0054630593132154
Q9BV68	Q13905	0.0847457627118644
Q9BV68	Q13938	0.2767123287671232
Q9BV68	Q13948	0.0385135135135135
Q9BV68	Q13950	0.8217054263565892
Q9BV68	Q13951	0.0111745126010461
Q9BV68	Q13952	0.4
Q9BV68	Q13976	0.3473684210526316
Q9BV68	Q14003	0.2767123287671232
Q9BV68	Q14005	0.5121951219512195
Q9BV68	Q14011	0.0097087378640776
Q9BV68	Q14012	0.7446808510638298
Q9BV68	Q14028	0.2767123287671232
Q9BV68	Q14050	0.0169154228855721
Q9BV68	Q14088	0.1092077087794432
Q9BV68	Q14103	0.562874251497006
Q9BV68	Q14108	0.0483333333333333
Q9BV68	Q14118	0.0483333333333333
Q9BV68	Q14119	0.0460526315789473
Q9BV68	Q14123	0.1092077087794432
Q9BV68	Q14126	0.0385135135135135
Q9BV68	Q14129	0.0385135135135135
Q9BV68	Q14134	0.0111745126010461
Q9BV68	Q14135	0.2767123287671232
Q9BV68	Q14137	0.0169154228855721
Q9BV68	Q14139	0.0169154228855721
Q9BV68	Q14140	0.0342465753424657
Q9BV68	Q14141	0.3473684210526316
Q9BV68	Q14142	0.0385135135135135
Q9BV68	Q14145	0.0886998784933171
Q9BV68	Q14149	0.1999999999999999
Q9BV68	Q14151	0.0483333333333333
Q9BV68	Q14152	0.0054630593132154
Q9BV68	Q14155	0.7258064516129032
Q9BV68	Q14156	0.0483333333333333
Q9BV68	Q14157	0.0164634146341463
Q9BV68	Q14159	0.0164634146341463
Q9BV68	Q14161	0.6545454545454545
Q9BV68	Q14164	0.3473684210526316
Q9BV68	Q14165	0.0385135135135135
Q9BV68	Q14166	0.1231231231231231
Q9BV68	Q14181	0.0164634146341463
Q9BV68	Q14184	0.0483333333333333
Q9BV68	Q14186	0.2067039106145251
Q9BV68	Q14188	0.129979035639413
Q9BV68	Q14190	0.8217054263565892
Q9BV68	Q14191	0.0239631336405529
Q9BV68	Q14192	0.0169154228855721
Q9BV68	Q14194	0.0164634146341463
Q9BV68	Q14195	0.0054630593132154
Q9BV68	Q14197	0.0164634146341463
Q9BV68	Q14202	0.0111745126010461
Q9BV68	Q14203	0.3571428571428571
Q9BV68	Q14209	0.2983870967741935
Q9BV68	Q14232	0.0385135135135135
Q9BV68	Q14240	0.0054630593132154
Q9BV68	Q14244	0.4021164021164021
Q9BV68	Q14246	0.2067039106145251
Q9BV68	Q14247	0.5171581115268251
Q9BV68	Q14249	0.1092077087794432
Q9BV68	Q14254	0.0385135135135135
Q9BV68	Q14257	0.0342465753424657
Q9BV68	Q14258	0.4264705882352941
Q9BV68	Q14289	0.0054630593132154
Q9BV68	Q14296	0.0164634146341463
Q9BV68	Q14318	0.0054630593132154
Q9BV68	Q14320	0.0342465753424657
Q9BV68	Q14331	0.1231231231231231
Q9BV68	Q14332	0.5121951219512195
Q9BV68	Q14344	0.0111745126010461
Q9BV68	Q14393	0.0054630593132154
Q9BV68	Q14397	0.0886998784933171
Q9BV68	Q14406	0.6863905325443787
Q9BV68	Q14410	0.0054630593132154
Q9BV68	Q14432	0.5121951219512195
Q9BV68	Q14442	0.106951871657754
Q9BV68	Q14444	0.0239631336405529
Q9BV68	Q14449	0.0239631336405529
Q9BV68	Q14451	0.0111745126010461
Q9BV68	Q14457	0.4264705882352941
Q9BV68	Q14469	0.0342465753424657
Q9BV68	Q14493	0.0385135135135135
Q9BV68	Q14494	0.8833333333333333
Q9BV68	Q14498	0.1092077087794432
Q9BV68	Q14500	0.0886998784933171
Q9BV68	Q14508	0.2767123287671232
Q9BV68	Q14511	0.5121951219512195
Q9BV68	Q14526	0.4264705882352941
Q9BV68	Q14527	0.0239631336405529
Q9BV68	Q14532	0.0385135135135135
Q9BV68	Q14533	0.0385135135135135
Q9BV68	Q14541	0.4021164021164021
Q9BV68	Q14558	0.0483333333333333
Q9BV68	Q14562	0.0385135135135135
Q9BV68	Q14565	0.0111745126010461
Q9BV68	Q14566	0.0111745126010461
Q9BV68	Q14568	0.0054630593132154
Q9BV68	Q14574	0.0385135135135135
Q9BV68	Q14584	0.0886998784933171
Q9BV68	Q14585	0.0886998784933171
Q9BV68	Q14587	0.0460526315789473
Q9BV68	Q14592	0.0164634146341463
Q9BV68	Q14596	0.0111745126010461
Q9BV68	Q14627	0.4264705882352941
Q9BV68	Q14644	0.0149942329873125
Q9BV68	Q14651	0.0054630593132154
Q9BV68	Q14653	0.6863905325443787
Q9BV68	Q14657	0.562874251497006
Q9BV68	Q14671	0.0054630593132154
Q9BV68	Q14677	0.0111745126010461
Q9BV68	Q14678	0.9142857142857144
Q9BV68	Q14680	0.0886998784933171
Q9BV68	Q14683	0.0054630593132154
Q9BV68	Q14684	0.0239631336405529
Q9BV68	Q14687	0.4021164021164021
Q9BV68	Q14691	0.0239631336405529
Q9BV68	Q14692	0.0239631336405529
Q9BV68	Q14694	0.0164634146341463
Q9BV68	Q14696	0.0054630593132154
Q9BV68	Q14697	0.0385135135135135
Q9BV68	Q14699	0.3473684210526316
Q9BV68	Q14703	0.0169154228855721
Q9BV68	Q14721	0.0460526315789473
Q9BV68	Q14722	0.0886998784933171
Q9BV68	Q14738	0.0164634146341463
Q9BV68	Q14739	0.2767123287671232
Q9BV68	Q14746	0.0111745126010461
Q9BV68	Q14749	0.0460526315789473
Q9BV68	Q14764	0.0054630593132154
Q9BV68	Q14765	0.562874251497006
Q9BV68	Q14774	0.0342465753424657
Q9BV68	Q14781	0.0111745126010461
Q9BV68	Q14790	0.8780487804878049
Q9BV68	Q147X3	0.129979035639413
Q9BV68	Q14807	0.562874251497006
Q9BV68	Q14814	0.0847457627118644
Q9BV68	Q14831	0.562874251497006
Q9BV68	Q14832	0.58984375
Q9BV68	Q14847	0.0111745126010461
Q9BV68	Q14849	0.0886998784933171
Q9BV68	Q14863	0.0385135135135135
Q9BV68	Q14865	0.0886998784933171
Q9BV68	Q14872	0.562874251497006
Q9BV68	Q14896	0.2067039106145251
Q9BV68	Q14919	0.0111745126010461
Q9BV68	Q14929	0.0460526315789473
Q9BV68	Q14938	0.0886998784933171
Q9BV68	Q14940	0.58984375
Q9BV68	Q14953	0.58984375
Q9BV68	Q14954	0.58984375
Q9BV68	Q14957	0.0054630593132154
Q9BV68	Q14974	0.0111745126010461
Q9BV68	Q14978	0.0111745126010461
Q9BV68	Q14990	0.0886998784933171
Q9BV68	Q14993	0.0886998784933171
Q9BV68	Q14994	0.129979035639413
Q9BV68	Q14995	0.2767123287671232
Q9BV68	Q14BN4	0.0385135135135135
Q9BV68	Q14C86	0.1092077087794432
Q9BV68	Q14CN4	0.129979035639413
Q9BV68	Q14CS0	0.0385135135135135
Q9BV68	Q14CW9	0.3571428571428571
Q9BV68	Q14CX7	0.0385135135135135
Q9BV68	Q14CZ0	0.0111745126010461
Q9BV68	Q14CZ8	0.5121951219512195
Q9BV68	Q15003	0.1092077087794432
Q9BV68	Q15005	0.055045871559633
Q9BV68	Q15006	0.0111745126010461
Q9BV68	Q15007	0.0385135135135135
Q9BV68	Q15008	0.0054630593132154
Q9BV68	Q15011	0.4021164021164021
Q9BV68	Q15012	0.1092077087794432
Q9BV68	Q15013	0.0342465753424657
Q9BV68	Q15014	0.0164634146341463
Q9BV68	Q15018	0.0054630593132154
Q9BV68	Q15019	0.5121951219512195
Q9BV68	Q15020	0.0054630593132154
Q9BV68	Q15021	0.1092077087794432
Q9BV68	Q15022	0.1092077087794432
Q9BV68	Q15024	0.0164634146341463
Q9BV68	Q15025	0.0342465753424657
Q9BV68	Q15027	0.0460526315789473
Q9BV68	Q15029	0.0169154228855721
Q9BV68	Q15034	0.0342465753424657
Q9BV68	Q15036	0.1092077087794432
Q9BV68	Q15038	0.0164634146341463
Q9BV68	Q15040	0.0054630593132154
Q9BV68	Q15041	0.0111745126010461
Q9BV68	Q15042	0.0164634146341463
Q9BV68	Q15043	0.562874251497006
Q9BV68	Q15046	0.0342465753424657
Q9BV68	Q15047	0.0460526315789473
Q9BV68	Q15050	0.0164634146341463
Q9BV68	Q15051	0.0460526315789473
Q9BV68	Q15052	0.3473684210526316
Q9BV68	Q15054	0.0460526315789473
Q9BV68	Q15056	0.0111745126010461
Q9BV68	Q15059	0.0239631336405529
Q9BV68	Q15061	0.0164634146341463
Q9BV68	Q15070	0.0111745126010461
Q9BV68	Q15072	0.4021164021164021
Q9BV68	Q15075	0.106951871657754
Q9BV68	Q15077	0.6863905325443787
Q9BV68	Q15078	0.5121951219512195
Q9BV68	Q15080	0.0054630593132154
Q9BV68	Q15084	0.0483333333333333
Q9BV68	Q15102	0.0164634146341463
Q9BV68	Q15109	0.2983870967741935
Q9BV68	Q15111	0.6545454545454545
Q9BV68	Q15116	0.0460526315789473
Q9BV68	Q15118	0.0886998784933171
Q9BV68	Q15119	0.0239631336405529
Q9BV68	Q15120	0.0847457627118644
Q9BV68	Q15125	0.0847457627118644
Q9BV68	Q15126	0.0460526315789473
Q9BV68	Q15131	0.0483333333333333
Q9BV68	Q15139	0.5121951219512195
Q9BV68	Q15155	0.0460526315789473
Q9BV68	Q15165	0.1231231231231231
Q9BV68	Q15172	0.0259740259740259
Q9BV68	Q15173	0.106951871657754
Q9BV68	Q15185	0.0385135135135135
Q9BV68	Q15208	0.0460526315789473
Q9BV68	Q15223	0.0164634146341463
Q9BV68	Q15233	0.3473684210526316
Q9BV68	Q15256	0.8217054263565892
Q9BV68	Q15257	0.0239631336405529
Q9BV68	Q15262	0.8092485549132948
Q9BV68	Q15269	0.0097087378640776
Q9BV68	Q15274	0.0239631336405529
Q9BV68	Q15276	0.0342465753424657
Q9BV68	Q15283	0.0164634146341463
Q9BV68	Q15286	0.0342465753424657
Q9BV68	Q15287	0.0149942329873125
Q9BV68	Q15291	0.0342465753424657
Q9BV68	Q15293	0.0385135135135135
Q9BV68	Q15303	0.8181818181818182
Q9BV68	Q15306	0.2767123287671232
Q9BV68	Q15311	0.8780487804878049
Q9BV68	Q15323	0.0886998784933171
Q9BV68	Q15326	0.1999999999999999
Q9BV68	Q15327	0.0465116279069767
Q9BV68	Q15329	0.0385135135135135
Q9BV68	Q15334	0.5121951219512195
Q9BV68	Q15345	0.2067039106145251
Q9BV68	Q15349	0.0886998784933171
Q9BV68	Q15361	0.2067039106145251
Q9BV68	Q15363	0.0483333333333333
Q9BV68	Q15365	0.0385135135135135
Q9BV68	Q15366	0.0385135135135135
Q9BV68	Q15375	0.6863905325443787
Q9BV68	Q15382	0.2067039106145251
Q9BV68	Q15386	0.2767123287671232
Q9BV68	Q15389	0.4
Q9BV68	Q15392	0.0886998784933171
Q9BV68	Q15393	0.0149942329873125
Q9BV68	Q15397	0.0054630593132154
Q9BV68	Q15398	0.4021164021164021
Q9BV68	Q15406	0.3473684210526316
Q9BV68	Q15418	0.106951871657754
Q9BV68	Q15424	0.0164634146341463
Q9BV68	Q15427	0.0164634146341463
Q9BV68	Q15428	0.055045871559633
Q9BV68	Q15431	0.1092077087794432
Q9BV68	Q15435	0.0054630593132154
Q9BV68	Q15436	0.0111745126010461
Q9BV68	Q15437	0.0111745126010461
Q9BV68	Q15438	0.0239631336405529
Q9BV68	Q15459	0.0054630593132154
Q9BV68	Q15464	0.0149942329873125
Q9BV68	Q15465	0.58984375
Q9BV68	Q15466	0.8217054263565892
Q9BV68	Q15468	0.2983870967741935
Q9BV68	Q15475	0.0111745126010461
Q9BV68	Q15485	0.0342465753424657
Q9BV68	Q15506	0.0385135135135135
Q9BV68	Q15517	0.2067039106145251
Q9BV68	Q15526	0.0111745126010461
Q9BV68	Q15528	0.0385135135135135
Q9BV68	Q15532	0.0239631336405529
Q9BV68	Q15542	0.0054630593132154
Q9BV68	Q15544	0.0111745126010461
Q9BV68	Q15545	0.0164634146341463
Q9BV68	Q15554	0.129979035639413
Q9BV68	Q15555	0.0465116279069767
Q9BV68	Q15560	0.0169154228855721
Q9BV68	Q15561	0.0385135135135135
Q9BV68	Q15562	0.0460526315789473
Q9BV68	Q15569	0.3888888888888889
Q9BV68	Q15572	0.129979035639413
Q9BV68	Q15573	0.0149942329873125
Q9BV68	Q15582	0.0111745126010461
Q9BV68	Q15583	0.8833333333333333
Q9BV68	Q15596	0.0342465753424657
Q9BV68	Q15599	0.1231231231231231
Q9BV68	Q155Q3	0.0483333333333333
Q9BV68	Q15628	0.0385135135135135
Q9BV68	Q15629	0.0164634146341463
Q9BV68	Q15631	0.0483333333333333
Q9BV68	Q15633	0.2767123287671232
Q9BV68	Q15637	0.009090909090909
Q9BV68	Q15642	0.0460526315789473
Q9BV68	Q15645	0.0054630593132154
Q9BV68	Q15646	0.0342465753424657
Q9BV68	Q15649	0.0111745126010461
Q9BV68	Q15650	0.1092077087794432
Q9BV68	Q15653	0.8780487804878049
Q9BV68	Q15654	0.0385135135135135
Q9BV68	Q15661	0.0483333333333333
Q9BV68	Q15669	0.0111745126010461
Q9BV68	Q15672	0.8092485549132948
Q9BV68	Q15678	0.0886998784933171
Q9BV68	Q15691	0.0054630593132154
Q9BV68	Q15696	0.0111745126010461
Q9BV68	Q15697	0.6863905325443787
Q9BV68	Q15714	0.2067039106145251
Q9BV68	Q15717	0.4021164021164021
Q9BV68	Q15722	0.58984375
Q9BV68	Q15735	0.0465116279069767
Q9BV68	Q15742	0.4021164021164021
Q9BV68	Q15743	0.7446808510638298
Q9BV68	Q15744	0.8780487804878049
Q9BV68	Q15750	0.0054630593132154
Q9BV68	Q15759	0.0460526315789473
Q9BV68	Q15776	0.3571428571428571
Q9BV68	Q15784	0.58984375
Q9BV68	Q15785	0.0483333333333333
Q9BV68	Q15788	0.0111745126010461
Q9BV68	Q15796	0.562874251497006
Q9BV68	Q15797	0.562874251497006
Q9BV68	Q15800	0.0483333333333333
Q9BV68	Q15814	0.0460526315789473
Q9BV68	Q15818	0.0886998784933171
Q9BV68	Q15822	0.2983870967741935
Q9BV68	Q15831	0.7272727272727273
Q9BV68	Q15833	0.0164634146341463
Q9BV68	Q15834	0.129979035639413
Q9BV68	Q15848	0.1999999999999999
Q9BV68	Q15849	0.562874251497006
Q9BV68	Q15853	0.6863905325443787
Q9BV68	Q15904	0.0111745126010461
Q9BV68	Q15906	0.0164634146341463
Q9BV68	Q15907	0.0054630593132154
Q9BV68	Q15910	0.0483333333333333
Q9BV68	Q15915	0.1999999999999999
Q9BV68	Q15916	0.5121951219512195
Q9BV68	Q15928	0.4021164021164021
Q9BV68	Q15942	0.0385135135135135
Q9BV68	Q15973	0.1231231231231231
Q9BV68	Q16082	0.0149942329873125
Q9BV68	Q16099	0.129979035639413
Q9BV68	Q16181	0.2067039106145251
Q9BV68	Q16186	0.0164634146341463
Q9BV68	Q16204	0.562874251497006
Q9BV68	Q16206	0.0111745126010461
Q9BV68	Q16222	0.0169154228855721
Q9BV68	Q16236	0.58984375
Q9BV68	Q16254	0.2067039106145251
Q9BV68	Q16270	0.0886998784933171
Q9BV68	Q16281	0.129979035639413
Q9BV68	Q16288	0.5121951219512195
Q9BV68	Q16342	0.7446808510638298
Q9BV68	Q16352	0.4021164021164021
Q9BV68	Q16385	0.0385135135135135
Q9BV68	Q16394	0.0385135135135135
Q9BV68	Q16401	0.2767123287671232
Q9BV68	Q16478	0.4264705882352941
Q9BV68	Q16512	0.0239631336405529
Q9BV68	Q16513	0.0259740259740259
Q9BV68	Q16514	0.0111745126010461
Q9BV68	Q16520	0.2067039106145251
Q9BV68	Q16526	0.5121951219512195
Q9BV68	Q16531	0.0027063599458728
Q9BV68	Q16533	0.0169154228855721
Q9BV68	Q16534	0.7272727272727273
Q9BV68	Q16537	0.129979035639413
Q9BV68	Q16539	0.0164634146341463
Q9BV68	Q16540	0.0149942329873125
Q9BV68	Q16543	0.0483333333333333
Q9BV68	Q16548	0.5121951219512195
Q9BV68	Q16555	0.0111745126010461
Q9BV68	Q16563	0.0385135135135135
Q9BV68	Q16566	0.1092077087794432
Q9BV68	Q16568	0.562874251497006
Q9BV68	Q16576	0.0054630593132154
Q9BV68	Q16584	0.562874251497006
Q9BV68	Q16586	0.58984375
Q9BV68	Q16587	0.0169154228855721
Q9BV68	Q16594	0.0886998784933171
Q9BV68	Q16595	0.0111745126010461
Q9BV68	Q16600	0.1231231231231231
Q9BV68	Q16602	0.52
Q9BV68	Q16610	0.0483333333333333
Q9BV68	Q16611	0.8092485549132948
Q9BV68	Q16619	0.562874251497006
Q9BV68	Q16620	0.6863905325443787
Q9BV68	Q16621	0.58984375
Q9BV68	Q16623	0.0342465753424657
Q9BV68	Q16625	0.2767123287671232
Q9BV68	Q16629	0.0054630593132154
Q9BV68	Q16630	0.0886998784933171
Q9BV68	Q16633	0.6863905325443787
Q9BV68	Q16635	0.0111745126010461
Q9BV68	Q16637	0.0847457627118644
Q9BV68	Q16643	0.0886998784933171
Q9BV68	Q16644	0.4264705882352941
Q9BV68	Q16649	0.58984375
Q9BV68	Q16653	0.58984375
Q9BV68	Q16656	0.8092485549132948
Q9BV68	Q16658	0.0111745126010461
Q9BV68	Q16659	0.0111745126010461
Q9BV68	Q16665	0.6863905325443787
Q9BV68	Q16666	0.2983870967741935
Q9BV68	Q16667	0.0164634146341463
Q9BV68	Q16670	0.58984375
Q9BV68	Q16676	0.2767123287671232
Q9BV68	Q16690	0.3571428571428571
Q9BV68	Q16698	0.0460526315789473
Q9BV68	Q16719	0.0385135135135135
Q9BV68	Q16739	0.0483333333333333
Q9BV68	Q16760	0.0111745126010461
Q9BV68	Q16763	0.0054630593132154
Q9BV68	Q16769	0.0886998784933171
Q9BV68	Q16773	0.1092077087794432
Q9BV68	Q16774	0.0169154228855721
Q9BV68	Q16775	0.0239631336405529
Q9BV68	Q16790	0.2983870967741935
Q9BV68	Q16795	0.1231231231231231
Q9BV68	Q16798	0.0342465753424657
Q9BV68	Q16799	0.2067039106145251
Q9BV68	Q16822	0.0164634146341463
Q9BV68	Q16825	0.0169154228855721
Q9BV68	Q16827	0.58984375
Q9BV68	Q16828	0.2983870967741935
Q9BV68	Q16829	0.0239631336405529
Q9BV68	Q16832	0.1092077087794432
Q9BV68	Q16849	0.0385135135135135
Q9BV68	Q16850	0.3571428571428571
Q9BV68	Q16851	0.0111745126010461
Q9BV68	Q16854	0.0886998784933171
Q9BV68	Q16881	0.0054630593132154
Q9BV68	Q16890	0.0054630593132154
Q9BV68	Q16891	0.0149942329873125
Q9BV68	Q17R89	0.0886998784933171
Q9BV68	Q17R98	0.562874251497006
Q9BV68	Q17RB8	0.0460526315789473
Q9BV68	Q18PE1	0.6545454545454545
Q9BV68	Q19AV6	0.0111745126010461
Q9BV68	Q1MSJ5	0.0342465753424657
Q9BV68	Q1W6H9	0.0847457627118644
Q9BV68	Q27J81	0.1092077087794432
Q9BV68	Q29980	0.562874251497006
Q9BV68	Q29RF7	0.129979035639413
Q9BV68	Q2I0M4	0.6545454545454545
Q9BV68	Q2KHM9	0.0164634146341463
Q9BV68	Q2KHN1	0.0460526315789473
Q9BV68	Q2KHT3	0.0054630593132154
Q9BV68	Q2KHT4	0.3473684210526316
Q9BV68	Q2M1K9	0.0886998784933171
Q9BV68	Q2M1P5	0.0385135135135135
Q9BV68	Q2M2I5	0.0164634146341463
Q9BV68	Q2M2I8	0.1092077087794432
Q9BV68	Q2M389	0.0483333333333333
Q9BV68	Q2M3C6	0.562874251497006
Q9BV68	Q2M3R5	0.2983870967741935
Q9BV68	Q2MKA7	0.2983870967741935
Q9BV68	Q2MV58	0.129979035639413
Q9BV68	Q2NKQ1	0.6545454545454545
Q9BV68	Q2Q1W2	0.0164634146341463
Q9BV68	Q2QL34	0.0385135135135135
Q9BV68	Q2T9J0	0.562874251497006
Q9BV68	Q2TAA5	0.0460526315789473
Q9BV68	Q2TAK8	0.0385135135135135
Q9BV68	Q2TAL8	0.6863905325443787
Q9BV68	Q2TAY7	0.0111745126010461
Q9BV68	Q2TBA0	0.0886998784933171
Q9BV68	Q2TBE0	0.0164634146341463
Q9BV68	Q2UY09	0.0385135135135135
Q9BV68	Q2V2M9	0.0169154228855721
Q9BV68	Q2VIQ3	0.055045871559633
Q9BV68	Q2VWA4	0.2767123287671232
Q9BV68	Q2YD98	0.0239631336405529
Q9BV68	Q30201	0.562874251497006
Q9BV68	Q32M88	0.8092485549132948
Q9BV68	Q32MK0	0.1092077087794432
Q9BV68	Q32MZ4	0.1092077087794432
Q9BV68	Q32NB8	0.6863905325443787
Q9BV68	Q32P28	0.0054630593132154
Q9BV68	Q32P44	0.129979035639413
Q9BV68	Q330K2	0.0460526315789473
Q9BV68	Q33E94	0.58984375
Q9BV68	Q3B7T1	0.0169154228855721
Q9BV68	Q3B820	0.0460526315789473
Q9BV68	Q3KNS1	0.2067039106145251
Q9BV68	Q3KNS6	0.2767123287671232
Q9BV68	Q3KNV8	0.1092077087794432
Q9BV68	Q3KP66	0.0111745126010461
Q9BV68	Q3KR37	0.0111745126010461
Q9BV68	Q3LHN2	0.129979035639413
Q9BV68	Q3LI59	0.0886998784933171
Q9BV68	Q3LI64	0.2067039106145251
Q9BV68	Q3LI66	0.0886998784933171
Q9BV68	Q3LI67	0.0483333333333333
Q9BV68	Q3LI70	0.0886998784933171
Q9BV68	Q3LI72	0.0886998784933171
Q9BV68	Q3MII6	0.3473684210526316
Q9BV68	Q3MIT2	0.0886998784933171
Q9BV68	Q3MJ62	0.7446808510638298
Q9BV68	Q3SXP7	0.3473684210526316
Q9BV68	Q3SXR2	0.0342465753424657
Q9BV68	Q3SXY7	0.0460526315789473
Q9BV68	Q3SXY8	0.0111745126010461
Q9BV68	Q3SY84	0.0460526315789473
Q9BV68	Q3SYF9	0.2767123287671232
Q9BV68	Q3SYG4	0.2767123287671232
Q9BV68	Q3YBM2	0.0111745126010461
Q9BV68	Q3YBR2	0.0164634146341463
Q9BV68	Q3YEC7	0.0385135135135135
Q9BV68	Q3ZCM7	0.0111745126010461
Q9BV68	Q3ZCQ8	0.0111745126010461
Q9BV68	Q460N3	0.562874251497006
Q9BV68	Q494R4	0.129979035639413
Q9BV68	Q494V2	0.1231231231231231
Q9BV68	Q495C1	0.0886998784933171
Q9BV68	Q495W5	0.2767123287671232
Q9BV68	Q496J9	0.0342465753424657
Q9BV68	Q49A26	0.0169154228855721
Q9BV68	Q49A88	0.1092077087794432
Q9BV68	Q49AN0	0.129979035639413
Q9BV68	Q49MG5	0.0460526315789473
Q9BV68	Q49MI3	0.0149942329873125
Q9BV68	Q4G0J3	0.055045871559633
Q9BV68	Q4G0N4	0.0886998784933171
Q9BV68	Q4G0S4	0.4264705882352941
Q9BV68	Q4G0X4	0.4264705882352941
Q9BV68	Q4G0X9	0.0483333333333333
Q9BV68	Q4G176	0.2983870967741935
Q9BV68	Q4JDL3	0.2067039106145251
Q9BV68	Q4KMP7	0.5121951219512195
Q9BV68	Q4KMQ1	0.0239631336405529
Q9BV68	Q4L180	0.0111745126010461
Q9BV68	Q4LE39	0.0460526315789473
Q9BV68	Q4V328	0.0342465753424657
Q9BV68	Q4V9L6	0.58984375
Q9BV68	Q4VC05	0.3473684210526316
Q9BV68	Q4VCS5	0.0886998784933171
Q9BV68	Q502W6	0.0169154228855721
Q9BV68	Q504Q3	0.0164634146341463
Q9BV68	Q504T8	0.0342465753424657
Q9BV68	Q504Y2	0.0460526315789473
Q9BV68	Q52LJ0	0.0054630593132154
Q9BV68	Q52LW3	0.0385135135135135
Q9BV68	Q53EL6	0.562874251497006
Q9BV68	Q53EP0	0.7446808510638298
Q9BV68	Q53ET0	0.6545454545454545
Q9BV68	Q53EZ4	0.129979035639413
Q9BV68	Q53F19	0.0054630593132154
Q9BV68	Q53FA7	0.1092077087794432
Q9BV68	Q53FD0	0.129979035639413
Q9BV68	Q53G59	0.0886998784933171
Q9BV68	Q53GA4	0.0460526315789473
Q9BV68	Q53GD3	0.0239631336405529
Q9BV68	Q53GL0	0.4
Q9BV68	Q53GL7	0.0054630593132154
Q9BV68	Q53GQ0	0.0465116279069767
Q9BV68	Q53GS7	0.0111745126010461
Q9BV68	Q53GS9	0.1092077087794432
Q9BV68	Q53GT1	0.055045871559633
Q9BV68	Q53H12	0.0111745126010461
Q9BV68	Q53H80	0.129979035639413
Q9BV68	Q53H82	0.0460526315789473
Q9BV68	Q53H96	0.3473684210526316
Q9BV68	Q53HC0	0.3571428571428571
Q9BV68	Q53HC5	0.0111745126010461
Q9BV68	Q53HC9	0.0149942329873125
Q9BV68	Q53HI1	0.0111745126010461
Q9BV68	Q53HL2	0.2767123287671232
Q9BV68	Q53S33	0.0385135135135135
Q9BV68	Q53T94	0.0239631336405529
Q9BV68	Q53TN4	0.0385135135135135
Q9BV68	Q53TQ3	0.0385135135135135
Q9BV68	Q567U6	0.0460526315789473
Q9BV68	Q56NI9	0.0483333333333333
Q9BV68	Q56P03	0.0149942329873125
Q9BV68	Q58A45	0.1092077087794432
Q9BV68	Q58F21	0.0164634146341463
Q9BV68	Q58WW2	0.0054630593132154
Q9BV68	Q59EK9	0.2983870967741935
Q9BV68	Q59H18	0.5121951219512195
Q9BV68	Q5BJD5	0.0054630593132154
Q9BV68	Q5BJF6	0.0886998784933171
Q9BV68	Q5BJH2	0.0886998784933171
Q9BV68	Q5BJH7	0.0111745126010461
Q9BV68	Q5BKX5	0.1999999999999999
Q9BV68	Q5BKZ1	0.0054630593132154
Q9BV68	Q5C9Z4	0.0054630593132154
Q9BV68	Q5D1E8	0.0097087378640776
Q9BV68	Q5EBL4	0.0342465753424657
Q9BV68	Q5FBB7	0.8780487804878049
Q9BV68	Q5GLZ8	0.0111745126010461
Q9BV68	Q5H9I0	0.0164634146341463
Q9BV68	Q5H9J7	0.0054630593132154
Q9BV68	Q5H9L4	0.0385135135135135
Q9BV68	Q5H9R7	0.0149942329873125
Q9BV68	Q5H9S7	0.0169154228855721
Q9BV68	Q5HYJ3	0.0164634146341463
Q9BV68	Q5HYK3	0.4021164021164021
Q9BV68	Q5HYK7	0.2983870967741935
Q9BV68	Q5I7T1	0.2767123287671232
Q9BV68	Q5J8M3	0.0111745126010461
Q9BV68	Q5JPE7	0.0342465753424657
Q9BV68	Q5JPI9	0.0385135135135135
Q9BV68	Q5JQC9	0.0483333333333333
Q9BV68	Q5JR59	0.0385135135135135
Q9BV68	Q5JR98	0.0460526315789473
Q9BV68	Q5JS13	0.0385135135135135
Q9BV68	Q5JSH3	0.0054630593132154
Q9BV68	Q5JSP0	0.8092485549132948
Q9BV68	Q5JTC6	0.0239631336405529
Q9BV68	Q5JTD0	0.2983870967741935
Q9BV68	Q5JTJ3	0.0342465753424657
Q9BV68	Q5JTV8	0.009090909090909
Q9BV68	Q5JTW2	0.0149942329873125
Q9BV68	Q5JTY5	0.0111745126010461
Q9BV68	Q5JTZ9	0.5121951219512195
Q9BV68	Q5JU85	0.0385135135135135
Q9BV68	Q5JUK2	0.7446808510638298
Q9BV68	Q5JUK3	0.8217054263565892
Q9BV68	Q5JVF3	0.0483333333333333
Q9BV68	Q5JVL4	0.0239631336405529
Q9BV68	Q5JVS0	0.0054630593132154
Q9BV68	Q5JWF2	0.0111745126010461
Q9BV68	Q5JXC2	0.0886998784933171
Q9BV68	Q5JY77	0.0169154228855721
Q9BV68	Q5K4L6	0.58984375
Q9BV68	Q5KSL6	0.0886998784933171
Q9BV68	Q5KU26	0.0886998784933171
Q9BV68	Q5M775	0.0483333333333333
Q9BV68	Q5M7Z0	0.2983870967741935
Q9BV68	Q5MIZ7	0.0097087378640776
Q9BV68	Q5MJ70	0.9230769230769232
Q9BV68	Q5PRF9	0.0164634146341463
Q9BV68	Q5PSV4	0.1092077087794432
Q9BV68	Q5QGZ9	0.8125
Q9BV68	Q5QJE6	0.0385135135135135
Q9BV68	Q5QP82	0.055045871559633
Q9BV68	Q5R372	0.5121951219512195
Q9BV68	Q5R3F8	0.6545454545454545
Q9BV68	Q5R3K3	0.562874251497006
Q9BV68	Q5RI15	0.0164634146341463
Q9BV68	Q5RKV6	0.0886998784933171
Q9BV68	Q5RL73	0.0164634146341463
Q9BV68	Q5SNT2	0.0164634146341463
Q9BV68	Q5SQ64	0.8780487804878049
Q9BV68	Q5SQQ9	0.0460526315789473
Q9BV68	Q5SSG8	0.055045871559633
Q9BV68	Q5SSJ5	0.0342465753424657
Q9BV68	Q5ST30	0.2067039106145251
Q9BV68	Q5SW96	0.562874251497006
Q9BV68	Q5SXM2	0.0054630593132154
Q9BV68	Q5SXM8	0.129979035639413
Q9BV68	Q5SY16	0.0239631336405529
Q9BV68	Q5SZL2	0.3473684210526316
Q9BV68	Q5T0J7	0.0169154228855721
Q9BV68	Q5T0T0	0.5121951219512195
Q9BV68	Q5T124	0.129979035639413
Q9BV68	Q5T197	0.4021164021164021
Q9BV68	Q5T1B0	0.2767123287671232
Q9BV68	Q5T1C6	0.4264705882352941
Q9BV68	Q5T1M5	0.0054630593132154
Q9BV68	Q5T230	0.129979035639413
Q9BV68	Q5T280	0.0149942329873125
Q9BV68	Q5T2D3	0.0111745126010461
Q9BV68	Q5T2R2	0.0460526315789473
Q9BV68	Q5T2T1	0.2983870967741935
Q9BV68	Q5T2W1	0.562874251497006
Q9BV68	Q5T3F8	0.0054630593132154
Q9BV68	Q5T3J3	0.5121951219512195
Q9BV68	Q5T440	0.58984375
Q9BV68	Q5T442	0.6545454545454545
Q9BV68	Q5T447	0.0111745126010461
Q9BV68	Q5T481	0.0342465753424657
Q9BV68	Q5T4B2	0.2767123287671232
Q9BV68	Q5T4F4	0.5121951219512195
Q9BV68	Q5T4W7	0.6545454545454545
Q9BV68	Q5T5A8	0.6863905325443787
Q9BV68	Q5T5B0	0.6545454545454545
Q9BV68	Q5T5C0	0.3473684210526316
Q9BV68	Q5T5X7	0.0111745126010461
Q9BV68	Q5T619	0.106951871657754
Q9BV68	Q5T655	0.0164634146341463
Q9BV68	Q5T6F0	0.5121951219512195
Q9BV68	Q5T6S3	0.0149942329873125
Q9BV68	Q5T751	0.4021164021164021
Q9BV68	Q5T752	0.562874251497006
Q9BV68	Q5T753	0.4264705882352941
Q9BV68	Q5T754	0.5121951219512195
Q9BV68	Q5T7N3	0.8833333333333333
Q9BV68	Q5T7P2	0.562874251497006
Q9BV68	Q5T7P3	0.3473684210526316
Q9BV68	Q5T7V8	0.6545454545454545
Q9BV68	Q5T7W0	0.1092077087794432
Q9BV68	Q5T848	0.0149942329873125
Q9BV68	Q5T8A7	0.1092077087794432
Q9BV68	Q5T8D3	0.562874251497006
Q9BV68	Q5T9A4	0.0054630593132154
Q9BV68	Q5T9G4	0.0111745126010461
Q9BV68	Q5TA31	0.6545454545454545
Q9BV68	Q5TA45	0.0164634146341463
Q9BV68	Q5TA76	0.7272727272727273
Q9BV68	Q5TA77	0.7258064516129032
Q9BV68	Q5TA78	0.58984375
Q9BV68	Q5TA79	0.58984375
Q9BV68	Q5TA81	0.58984375
Q9BV68	Q5TA82	0.6545454545454545
Q9BV68	Q5TA89	0.9142857142857144
Q9BV68	Q5TAP6	0.0054630593132154
Q9BV68	Q5TAQ9	0.4021164021164021
Q9BV68	Q5TB80	0.0886998784933171
Q9BV68	Q5TBB1	0.1092077087794432
Q9BV68	Q5TC82	0.0111745126010461
Q9BV68	Q5TCM9	0.58984375
Q9BV68	Q5TCX8	0.0164634146341463
Q9BV68	Q5TCY1	0.0050251256281407
Q9BV68	Q5TCZ1	0.5121951219512195
Q9BV68	Q5TD94	0.3473684210526316
Q9BV68	Q5TD97	0.055045871559633
Q9BV68	Q5TDH0	0.0385135135135135
Q9BV68	Q5TEU4	0.0169154228855721
Q9BV68	Q5TKA1	0.0385135135135135
Q9BV68	Q5U5Q3	0.0054630593132154
Q9BV68	Q5U5Z8	0.0111745126010461
Q9BV68	Q5U651	0.2067039106145251
Q9BV68	Q5UCC4	0.0886998784933171
Q9BV68	Q5UE93	0.6863905325443787
Q9BV68	Q5VIR6	0.0149942329873125
Q9BV68	Q5VSL9	0.1092077087794432
Q9BV68	Q5VSY0	0.6863905325443787
Q9BV68	Q5VT52	0.0342465753424657
Q9BV68	Q5VT99	0.2067039106145251
Q9BV68	Q5VTB9	0.3888888888888889
Q9BV68	Q5VTD9	0.2767123287671232
Q9BV68	Q5VTR2	0.0847457627118644
Q9BV68	Q5VTY9	0.562874251497006
Q9BV68	Q5VV42	0.0054630593132154
Q9BV68	Q5VV43	0.562874251497006
Q9BV68	Q5VVJ2	0.0164634146341463
Q9BV68	Q5VVQ6	0.0054630593132154
Q9BV68	Q5VVX9	0.0169154228855721
Q9BV68	Q5VW38	0.2767123287671232
Q9BV68	Q5VWC8	0.0342465753424657
Q9BV68	Q5VWG9	0.0111745126010461
Q9BV68	Q5VWJ9	0.1092077087794432
Q9BV68	Q5VWQ8	0.0385135135135135
Q9BV68	Q5VWX1	0.0054630593132154
Q9BV68	Q5VWZ2	0.2767123287671232
Q9BV68	Q5VY09	0.4264705882352941
Q9BV68	Q5VZK9	0.0149942329873125
Q9BV68	Q5VZM2	0.0169154228855721
Q9BV68	Q5VZV1	0.1092077087794432
Q9BV68	Q5W0B1	0.0111745126010461
Q9BV68	Q5W0Q7	0.0164634146341463
Q9BV68	Q5W0Z9	0.0385135135135135
Q9BV68	Q5XG87	0.0342465753424657
Q9BV68	Q5XKE5	0.0483333333333333
Q9BV68	Q5XPI4	0.0385135135135135
Q9BV68	Q5XUX0	0.0385135135135135
Q9BV68	Q5ZPR3	0.52
Q9BV68	Q63HK5	0.3888888888888889
Q9BV68	Q63HQ0	0.0483333333333333
Q9BV68	Q63HR2	0.0342465753424657
Q9BV68	Q63ZY3	0.9230769230769232
Q9BV68	Q641Q2	0.0054630593132154
Q9BV68	Q658P3	0.2983870967741935
Q9BV68	Q659A1	0.0342465753424657
Q9BV68	Q66GS9	0.0239631336405529
Q9BV68	Q66K64	0.129979035639413
Q9BV68	Q66K74	0.0385135135135135
Q9BV68	Q66K89	0.055045871559633
Q9BV68	Q66PJ3	0.0111745126010461
Q9BV68	Q674R7	0.0164634146341463
Q9BV68	Q674X7	0.1999999999999999
Q9BV68	Q676U5	0.0111745126010461
Q9BV68	Q68CJ9	0.2067039106145251
Q9BV68	Q68CL5	0.0149942329873125
Q9BV68	Q68CP4	0.0886998784933171
Q9BV68	Q68CQ1	0.1231231231231231
Q9BV68	Q68CQ4	0.0465116279069767
Q9BV68	Q68CZ1	0.7446808510638298
Q9BV68	Q68CZ2	0.0111745126010461
Q9BV68	Q68CZ6	0.0239631336405529
Q9BV68	Q68D10	0.4021164021164021
Q9BV68	Q68D85	0.0149942329873125
Q9BV68	Q68D86	0.0385135135135135
Q9BV68	Q68DA7	0.0164634146341463
Q9BV68	Q68DC2	0.4264705882352941
Q9BV68	Q68DK7	0.106951871657754
Q9BV68	Q68DV7	0.2983870967741935
Q9BV68	Q68E01	0.0111745126010461
Q9BV68	Q68EM7	0.2767123287671232
Q9BV68	Q68EN5	0.0054630593132154
Q9BV68	Q68G74	0.106951871657754
Q9BV68	Q693B1	0.4021164021164021
Q9BV68	Q69YG0	0.2767123287671232
Q9BV68	Q69YH5	0.2983870967741935
Q9BV68	Q69YI7	0.0164634146341463
Q9BV68	Q69YQ0	0.0385135135135135
Q9BV68	Q6A162	0.0342465753424657
Q9BV68	Q6AI14	0.6545454545454545
Q9BV68	Q6AWC2	0.4021164021164021
Q9BV68	Q6AZY7	0.0385135135135135
Q9BV68	Q6AZZ1	0.2767123287671232
Q9BV68	Q6B0I6	0.0342465753424657
Q9BV68	Q6B8I1	0.562874251497006
Q9BV68	Q6BDS2	0.0111745126010461
Q9BV68	Q6DD88	0.0164634146341463
Q9BV68	Q6DJT9	0.3473684210526316
Q9BV68	Q6DKJ4	0.2067039106145251
Q9BV68	Q6DKK2	0.0385135135135135
Q9BV68	Q6DN03	0.0385135135135135
Q9BV68	Q6DN12	0.0149942329873125
Q9BV68	Q6DN14	0.0342465753424657
Q9BV68	Q6DN90	0.3888888888888889
Q9BV68	Q6DRA6	0.0460526315789473
Q9BV68	Q6E0U4	0.1092077087794432
Q9BV68	Q6ECI4	0.0385135135135135
Q9BV68	Q6F5E8	0.0385135135135135
Q9BV68	Q6FHJ7	0.0054630593132154
Q9BV68	Q6FI81	0.0385135135135135
Q9BV68	Q6FIF0	0.1092077087794432
Q9BV68	Q6GMR7	0.0886998784933171
Q9BV68	Q6GMV2	0.58984375
Q9BV68	Q6GPH4	0.0164634146341463
Q9BV68	Q6GPH6	0.0342465753424657
Q9BV68	Q6GQQ9	0.0111745126010461
Q9BV68	Q6GTX8	0.58984375
Q9BV68	Q6H3X3	0.3473684210526316
Q9BV68	Q6HA08	0.2067039106145251
Q9BV68	Q6I9Y2	0.2067039106145251
Q9BV68	Q6IA69	0.0149942329873125
Q9BV68	Q6IA86	0.0111745126010461
Q9BV68	Q6IAA8	0.106951871657754
Q9BV68	Q6IBS0	0.0239631336405529
Q9BV68	Q6IBW4	0.5121951219512195
Q9BV68	Q6IC98	0.1231231231231231
Q9BV68	Q6ICB4	0.3473684210526316
Q9BV68	Q6ICG8	0.2767123287671232
Q9BV68	Q6IE81	0.0239631336405529
Q9BV68	Q6IMN6	0.0483333333333333
Q9BV68	Q6IN84	0.0460526315789473
Q9BV68	Q6IN85	0.0164634146341463
Q9BV68	Q6IPM2	0.0460526315789473
Q9BV68	Q6IPU0	0.0111745126010461
Q9BV68	Q6IQ16	0.7272727272727273
Q9BV68	Q6IQ22	0.0385135135135135
Q9BV68	Q6IQ23	0.0111745126010461
Q9BV68	Q6IQ49	0.5121951219512195
Q9BV68	Q6IQ55	0.0054630593132154
Q9BV68	Q6K0P9	0.1231231231231231
Q9BV68	Q6KB66	0.2983870967741935
Q9BV68	Q6L8G4	0.1231231231231231
Q9BV68	Q6L8G8	0.0886998784933171
Q9BV68	Q6L8G9	0.0886998784933171
Q9BV68	Q6L8H1	0.106951871657754
Q9BV68	Q6L8H2	0.0886998784933171
Q9BV68	Q6L8H4	0.1092077087794432
Q9BV68	Q6L9W6	0.0886998784933171
Q9BV68	Q6MZP7	0.58984375
Q9BV68	Q6MZQ0	0.52
Q9BV68	Q6N043	0.0385135135135135
Q9BV68	Q6N069	0.0054630593132154
Q9BV68	Q6NSI4	0.0111745126010461
Q9BV68	Q6NSW7	0.2067039106145251
Q9BV68	Q6NT16	0.0054630593132154
Q9BV68	Q6NT55	0.2067039106145251
Q9BV68	Q6NTF9	0.6545454545454545
Q9BV68	Q6NUJ2	0.4264705882352941
Q9BV68	Q6NUK1	0.0239631336405529
Q9BV68	Q6NUN9	0.562874251497006
Q9BV68	Q6NUP7	0.1231231231231231
Q9BV68	Q6NUQ1	0.0111745126010461
Q9BV68	Q6NUQ4	0.2767123287671232
Q9BV68	Q6NVH7	0.58984375
Q9BV68	Q6NWY9	0.0054630593132154
Q9BV68	Q6NX45	0.0385135135135135
Q9BV68	Q6NXT6	0.2767123287671232
Q9BV68	Q6NYC1	0.0054630593132154
Q9BV68	Q6NYC8	0.0164634146341463
Q9BV68	Q6NZ36	0.0239631336405529
Q9BV68	Q6NZI2	0.0239631336405529
Q9BV68	Q6NZY4	0.0111745126010461
Q9BV68	Q6P050	0.0169154228855721
Q9BV68	Q6P0N0	0.0460526315789473
Q9BV68	Q6P158	0.0054630593132154
Q9BV68	Q6P1A2	0.0239631336405529
Q9BV68	Q6P1J9	0.1092077087794432
Q9BV68	Q6P1K1	0.2067039106145251
Q9BV68	Q6P1K2	0.0483333333333333
Q9BV68	Q6P1L5	0.2067039106145251
Q9BV68	Q6P1L6	0.0385135135135135
Q9BV68	Q6P1M0	0.2983870967741935
Q9BV68	Q6P1N0	0.0111745126010461
Q9BV68	Q6P1Q0	0.0054630593132154
Q9BV68	Q6P1W5	0.0483333333333333
Q9BV68	Q6P1X5	0.0460526315789473
Q9BV68	Q6P2C8	0.0111745126010461
Q9BV68	Q6P2E9	0.0460526315789473
Q9BV68	Q6P2H3	0.1231231231231231
Q9BV68	Q6P3W7	0.0385135135135135
Q9BV68	Q6P4A8	0.2983870967741935
Q9BV68	Q6P4F2	0.0342465753424657
Q9BV68	Q6P4Q7	0.2067039106145251
Q9BV68	Q6P4R8	0.0385135135135135
Q9BV68	Q6P597	0.055045871559633
Q9BV68	Q6P5Q4	0.0460526315789473
Q9BV68	Q6P5S7	0.0460526315789473
Q9BV68	Q6P5Z2	0.0385135135135135
Q9BV68	Q6P9B6	0.0111745126010461
Q9BV68	Q6P9B9	0.0164634146341463
Q9BV68	Q6P9F5	0.4021164021164021
Q9BV68	Q6P9G9	0.2767123287671232
Q9BV68	Q6PCB6	0.562874251497006
Q9BV68	Q6PCB7	0.58984375
Q9BV68	Q6PCD5	0.0886998784933171
Q9BV68	Q6PCT2	0.0460526315789473
Q9BV68	Q6PD62	0.0111745126010461
Q9BV68	Q6PD74	0.1231231231231231
Q9BV68	Q6PEW1	0.0385135135135135
Q9BV68	Q6PEY2	0.0385135135135135
Q9BV68	Q6PF05	0.0239631336405529
Q9BV68	Q6PF18	0.1092077087794432
Q9BV68	Q6PFW1	0.0342465753424657
Q9BV68	Q6PGN9	0.0416666666666666
Q9BV68	Q6PGQ7	0.5121951219512195
Q9BV68	Q6PH85	0.0239631336405529
Q9BV68	Q6PHW0	0.0385135135135135
Q9BV68	Q6PI26	0.0259740259740259
Q9BV68	Q6PI48	0.1092077087794432
Q9BV68	Q6PI77	0.0483333333333333
Q9BV68	Q6PI78	0.1231231231231231
Q9BV68	Q6PI98	0.0169154228855721
Q9BV68	Q6PID8	0.0169154228855721
Q9BV68	Q6PIF2	0.2983870967741935
Q9BV68	Q6PIJ6	0.0164634146341463
Q9BV68	Q6PIL6	0.0460526315789473
Q9BV68	Q6PIV2	0.8780487804878049
Q9BV68	Q6PIW4	0.5121951219512195
Q9BV68	Q6PJ21	0.0169154228855721
Q9BV68	Q6PJ69	0.2767123287671232
Q9BV68	Q6PJF5	0.0111745126010461
Q9BV68	Q6PJI9	0.0169154228855721
Q9BV68	Q6PJP8	0.0239631336405529
Q9BV68	Q6PKC3	0.3473684210526316
Q9BV68	Q6PKG0	0.0149942329873125
Q9BV68	Q6PKX4	0.58984375
Q9BV68	Q6PL18	0.0886998784933171
Q9BV68	Q6PL24	0.2983870967741935
Q9BV68	Q6PML9	0.0111745126010461
Q9BV68	Q6PUV4	0.0342465753424657
Q9BV68	Q6PXP3	0.1092077087794432
Q9BV68	Q6Q0C0	0.0465116279069767
Q9BV68	Q6Q4G3	0.2767123287671232
Q9BV68	Q6Q788	0.0460526315789473
Q9BV68	Q6QHK4	0.9142857142857144
Q9BV68	Q6QN14	0.0886998784933171
Q9BV68	Q6QNY0	0.0385135135135135
Q9BV68	Q6QNY1	0.0483333333333333
Q9BV68	Q6R6M4	0.2983870967741935
Q9BV68	Q6RFH5	0.0169154228855721
Q9BV68	Q6RW13	0.0342465753424657
Q9BV68	Q6S5L8	0.5121951219512195
Q9BV68	Q6SPF0	0.5121951219512195
Q9BV68	Q6STE5	0.0460526315789473
Q9BV68	Q6SZW1	0.0385135135135135
Q9BV68	Q6TCH4	0.7258064516129032
Q9BV68	Q6TCH7	0.0239631336405529
Q9BV68	Q6TFL4	0.2067039106145251
Q9BV68	Q6U736	0.52
Q9BV68	Q6U7Q0	0.2067039106145251
Q9BV68	Q6UB35	0.0886998784933171
Q9BV68	Q6ULP2	0.0460526315789473
Q9BV68	Q6UN15	0.0111745126010461
Q9BV68	Q6UUV7	0.58984375
Q9BV68	Q6UUV9	0.6863905325443787
Q9BV68	Q6UVJ0	0.5121951219512195
Q9BV68	Q6UW56	0.1231231231231231
Q9BV68	Q6UWB1	0.2767123287671232
Q9BV68	Q6UWE0	0.3571428571428571
Q9BV68	Q6UWI2	0.0465116279069767
Q9BV68	Q6UWP2	0.2067039106145251
Q9BV68	Q6UWY0	0.5121951219512195
Q9BV68	Q6UWZ7	0.0886998784933171
Q9BV68	Q6UX06	0.2983870967741935
Q9BV68	Q6UX34	0.0483333333333333
Q9BV68	Q6UX46	0.0164634146341463
Q9BV68	Q6UX71	0.2067039106145251
Q9BV68	Q6UX98	0.7446808510638298
Q9BV68	Q6UXB4	0.2948003915534722
Q9BV68	Q6UXF1	0.3571428571428571
Q9BV68	Q6UXG8	0.3473684210526316
Q9BV68	Q6UXH0	0.0483333333333333
Q9BV68	Q6UXH1	0.1092077087794432
Q9BV68	Q6UXH8	0.0169154228855721
Q9BV68	Q6UXI9	0.0886998784933171
Q9BV68	Q6UXN9	0.0054630593132154
Q9BV68	Q6UXS9	0.0886998784933171
Q9BV68	Q6UXT8	0.2067039106145251
Q9BV68	Q6UXV4	0.0886998784933171
Q9BV68	Q6UXX9	0.2767123287671232
Q9BV68	Q6UXY1	0.0385135135135135
Q9BV68	Q6UY14	0.0149942329873125
Q9BV68	Q6VAB6	0.2767123287671232
Q9BV68	Q6VEQ5	0.0385135135135135
Q9BV68	Q6VMQ6	0.0342465753424657
Q9BV68	Q6VN20	0.0483333333333333
Q9BV68	Q6VVB1	0.0169154228855721
Q9BV68	Q6VY07	0.58984375
Q9BV68	Q6WCQ1	0.2767123287671232
Q9BV68	Q6WKZ4	0.129979035639413
Q9BV68	Q6X4W1	0.2067039106145251
Q9BV68	Q6XD76	0.8217054263565892
Q9BV68	Q6XPS3	0.0385135135135135
Q9BV68	Q6XUX3	0.8092485549132948
Q9BV68	Q6Y1H2	0.0111745126010461
Q9BV68	Q6Y288	0.2067039106145251
Q9BV68	Q6Y7W6	0.0239631336405529
Q9BV68	Q6YN16	0.0460526315789473
Q9BV68	Q6ZMI0	0.2067039106145251
Q9BV68	Q6ZMI3	0.0111745126010461
Q9BV68	Q6ZMJ4	0.2067039106145251
Q9BV68	Q6ZMQ8	0.2767123287671232
Q9BV68	Q6ZMT4	0.0342465753424657
Q9BV68	Q6ZMU5	0.0886998784933171
Q9BV68	Q6ZMZ0	0.1092077087794432
Q9BV68	Q6ZN04	0.0111745126010461
Q9BV68	Q6ZN16	0.0239631336405529
Q9BV68	Q6ZN17	0.0886998784933171
Q9BV68	Q6ZN18	0.0385135135135135
Q9BV68	Q6ZN44	0.7272727272727273
Q9BV68	Q6ZN55	0.0164634146341463
Q9BV68	Q6ZN57	0.0886998784933171
Q9BV68	Q6ZN66	0.0483333333333333
Q9BV68	Q6ZNA4	0.0385135135135135
Q9BV68	Q6ZNE5	0.3473684210526316
Q9BV68	Q6ZNE9	0.0886998784933171
Q9BV68	Q6ZNG0	0.0342465753424657
Q9BV68	Q6ZNH5	0.0483333333333333
Q9BV68	Q6ZR37	0.8780487804878049
Q9BV68	Q6ZRF8	0.2067039106145251
Q9BV68	Q6ZRP7	0.0385135135135135
Q9BV68	Q6ZRQ5	0.106951871657754
Q9BV68	Q6ZRV2	0.0054630593132154
Q9BV68	Q6ZS17	0.2067039106145251
Q9BV68	Q6ZSA7	0.5121951219512195
Q9BV68	Q6ZSB9	0.1092077087794432
Q9BV68	Q6ZSM3	0.1092077087794432
Q9BV68	Q6ZSS7	0.0164634146341463
Q9BV68	Q6ZSY5	0.2767123287671232
Q9BV68	Q6ZSZ5	0.1092077087794432
Q9BV68	Q6ZSZ6	0.2767123287671232
Q9BV68	Q6ZT62	0.5121951219512195
Q9BV68	Q6ZT98	0.0111745126010461
Q9BV68	Q6ZTN6	0.58984375
Q9BV68	Q6ZU15	0.2067039106145251
Q9BV68	Q6ZU35	0.0111745126010461
Q9BV68	Q6ZU52	0.0239631336405529
Q9BV68	Q6ZU80	0.0239631336405529
Q9BV68	Q6ZUJ8	0.562874251497006
Q9BV68	Q6ZUM4	0.0385135135135135
Q9BV68	Q6ZUT1	0.129979035639413
Q9BV68	Q6ZUX7	0.129979035639413
Q9BV68	Q6ZVD8	0.129979035639413
Q9BV68	Q6ZVE7	0.0111745126010461
Q9BV68	Q6ZVM7	0.562874251497006
Q9BV68	Q6ZVN8	0.129979035639413
Q9BV68	Q6ZVT0	0.0164634146341463
Q9BV68	Q6ZW49	0.562874251497006
Q9BV68	Q6ZWJ1	0.4264705882352941
Q9BV68	Q6ZWL3	0.3473684210526316
Q9BV68	Q701N4	0.129979035639413
Q9BV68	Q709F0	0.2067039106145251
Q9BV68	Q70CQ1	0.2983870967741935
Q9BV68	Q70CQ3	0.8780487804878049
Q9BV68	Q70CQ4	0.0169154228855721
Q9BV68	Q70E73	0.0164634146341463
Q9BV68	Q70EK8	0.0164634146341463
Q9BV68	Q70EK9	0.0111745126010461
Q9BV68	Q70EL2	0.0342465753424657
Q9BV68	Q70EL3	0.4021164021164021
Q9BV68	Q70EL4	0.0342465753424657
Q9BV68	Q70IA6	0.0385135135135135
Q9BV68	Q70JA7	0.0239631336405529
Q9BV68	Q70SY1	0.562874251497006
Q9BV68	Q70UQ0	0.0385135135135135
Q9BV68	Q70YC5	0.129979035639413
Q9BV68	Q70Z53	0.0149942329873125
Q9BV68	Q712K3	0.0111745126010461
Q9BV68	Q719H9	0.0385135135135135
Q9BV68	Q71F23	0.0239631336405529
Q9BV68	Q71SY5	0.0111745126010461
Q9BV68	Q71U36	0.0111745126010461
Q9BV68	Q75N03	0.0054630593132154
Q9BV68	Q765P7	0.3571428571428571
Q9BV68	Q76EJ3	0.2067039106145251
Q9BV68	Q76FK4	0.0054630593132154
Q9BV68	Q76L83	0.0111745126010461
Q9BV68	Q76M96	0.0054630593132154
Q9BV68	Q76N32	0.8780487804878049
Q9BV68	Q7KYR7	0.5121951219512195
Q9BV68	Q7KZF4	0.0149942329873125
Q9BV68	Q7KZI7	0.129979035639413
Q9BV68	Q7KZN9	0.0111745126010461
Q9BV68	Q7L014	0.0054630593132154
Q9BV68	Q7L0J3	0.0483333333333333
Q9BV68	Q7L0Q8	0.0111745126010461
Q9BV68	Q7L0Y3	0.0111745126010461
Q9BV68	Q7L190	0.0342465753424657
Q9BV68	Q7L1Q6	0.0847457627118644
Q9BV68	Q7L273	0.0111745126010461
Q9BV68	Q7L2E3	0.0111745126010461
Q9BV68	Q7L2H7	0.0239631336405529
Q9BV68	Q7L2J0	0.0886998784933171
Q9BV68	Q7L2R6	0.0483333333333333
Q9BV68	Q7L2Z9	0.106951871657754
Q9BV68	Q7L3B6	0.0460526315789473
Q9BV68	Q7L3V2	0.7446808510638298
Q9BV68	Q7L4I2	0.2067039106145251
Q9BV68	Q7L4P6	0.0054630593132154
Q9BV68	Q7L523	0.0164634146341463
Q9BV68	Q7L576	0.1092077087794432
Q9BV68	Q7L590	0.8181818181818182
Q9BV68	Q7L591	0.4021164021164021
Q9BV68	Q7L5A8	0.0483333333333333
Q9BV68	Q7L5D6	0.0385135135135135
Q9BV68	Q7L5N1	0.0054630593132154
Q9BV68	Q7L5Y6	0.0111745126010461
Q9BV68	Q7L5Y9	0.0111745126010461
Q9BV68	Q7L775	0.4021164021164021
Q9BV68	Q7L7V1	0.0460526315789473
Q9BV68	Q7L7X3	0.562874251497006
Q9BV68	Q7L804	0.6863905325443787
Q9BV68	Q7L8A9	0.0054630593132154
Q9BV68	Q7L8J4	0.4021164021164021
Q9BV68	Q7L8S5	0.0460526315789473
Q9BV68	Q7L9L4	0.0111745126010461
Q9BV68	Q7LBE3	0.2067039106145251
Q9BV68	Q7LBR1	0.0054630593132154
Q9BV68	Q7LC44	0.0164634146341463
Q9BV68	Q7LDG7	0.0164634146341463
Q9BV68	Q7RTM1	0.6863905325443787
Q9BV68	Q7RTN6	0.129979035639413
Q9BV68	Q7RTP0	0.2067039106145251
Q9BV68	Q7RTS1	0.2983870967741935
Q9BV68	Q7RTS3	0.129979035639413
Q9BV68	Q7RTS5	0.562874251497006
Q9BV68	Q7RTS7	0.0385135135135135
Q9BV68	Q7RTS9	0.0460526315789473
Q9BV68	Q7RTU3	0.1999999999999999
Q9BV68	Q7RTU4	0.8181818181818182
Q9BV68	Q7RTU7	0.4264705882352941
Q9BV68	Q7RTX7	0.8092485549132948
Q9BV68	Q7Z2E3	0.2067039106145251
Q9BV68	Q7Z2K6	0.5121951219512195
Q9BV68	Q7Z2W4	0.0164634146341463
Q9BV68	Q7Z2W7	0.3571428571428571
Q9BV68	Q7Z2Z2	0.4021164021164021
Q9BV68	Q7Z392	0.0460526315789473
Q9BV68	Q7Z3B3	0.2767123287671232
Q9BV68	Q7Z3B4	0.0111745126010461
Q9BV68	Q7Z3C6	0.0111745126010461
Q9BV68	Q7Z3E5	0.0483333333333333
Q9BV68	Q7Z3H0	0.4021164021164021
Q9BV68	Q7Z3I7	0.0483333333333333
Q9BV68	Q7Z3J2	0.0054630593132154
Q9BV68	Q7Z3K3	0.2983870967741935
Q9BV68	Q7Z3K6	0.0460526315789473
Q9BV68	Q7Z3S9	0.0460526315789473
Q9BV68	Q7Z3Y7	0.0149942329873125
Q9BV68	Q7Z3Y8	0.0054630593132154
Q9BV68	Q7Z3Y9	0.0385135135135135
Q9BV68	Q7Z3Z0	0.0164634146341463
Q9BV68	Q7Z403	0.58984375
Q9BV68	Q7Z412	0.0460526315789473
Q9BV68	Q7Z417	0.0111745126010461
Q9BV68	Q7Z418	0.5121951219512195
Q9BV68	Q7Z419	0.0149942329873125
Q9BV68	Q7Z429	0.106951871657754
Q9BV68	Q7Z434	0.58984375
Q9BV68	Q7Z449	0.7446808510638298
Q9BV68	Q7Z465	0.4021164021164021
Q9BV68	Q7Z478	0.0111745126010461
Q9BV68	Q7Z494	0.0460526315789473
Q9BV68	Q7Z4F1	0.0886998784933171
Q9BV68	Q7Z4H7	0.0886998784933171
Q9BV68	Q7Z4H8	0.1092077087794432
Q9BV68	Q7Z4I7	0.0111745126010461
Q9BV68	Q7Z4L5	0.0385135135135135
Q9BV68	Q7Z4N8	0.1092077087794432
Q9BV68	Q7Z4P5	0.5121951219512195
Q9BV68	Q7Z4T9	0.2983870967741935
Q9BV68	Q7Z4V5	0.0111745126010461
Q9BV68	Q7Z4W3	0.0483333333333333
Q9BV68	Q7Z569	0.129979035639413
Q9BV68	Q7Z570	0.0054630593132154
Q9BV68	Q7Z589	0.2964305369396012
Q9BV68	Q7Z5B4	0.3473684210526316
Q9BV68	Q7Z5H3	0.4
Q9BV68	Q7Z5K2	0.2067039106145251
Q9BV68	Q7Z5L7	0.4021164021164021
Q9BV68	Q7Z5L9	0.0239631336405529
Q9BV68	Q7Z5Q1	0.0164634146341463
Q9BV68	Q7Z5Q5	0.0385135135135135
Q9BV68	Q7Z5R6	0.0886998784933171
Q9BV68	Q7Z5V6	0.0483333333333333
Q9BV68	Q7Z5W3	0.3473684210526316
Q9BV68	Q7Z5Y6	0.7272727272727273
Q9BV68	Q7Z602	0.58984375
Q9BV68	Q7Z614	0.7272727272727273
Q9BV68	Q7Z624	0.106951871657754
Q9BV68	Q7Z628	0.7446808510638298
Q9BV68	Q7Z698	0.7446808510638298
Q9BV68	Q7Z699	0.562874251497006
Q9BV68	Q7Z6B0	0.3473684210526316
Q9BV68	Q7Z6B7	0.0460526315789473
Q9BV68	Q7Z6G3	0.562874251497006
Q9BV68	Q7Z6I6	0.0342465753424657
Q9BV68	Q7Z6J0	0.58984375
Q9BV68	Q7Z6J6	0.5121951219512195
Q9BV68	Q7Z6J8	0.2067039106145251
Q9BV68	Q7Z6J9	0.7272727272727273
Q9BV68	Q7Z6L1	0.0164634146341463
Q9BV68	Q7Z6M1	0.1092077087794432
Q9BV68	Q7Z6M4	0.0385135135135135
Q9BV68	Q7Z6V5	0.2791616265807425
Q9BV68	Q7Z739	0.0164634146341463
Q9BV68	Q7Z769	0.0385135135135135
Q9BV68	Q7Z794	0.0111745126010461
Q9BV68	Q7Z7A4	0.1231231231231231
Q9BV68	Q7Z7B0	0.0342465753424657
Q9BV68	Q7Z7C8	0.2767123287671232
Q9BV68	Q7Z7E8	0.0054630593132154
Q9BV68	Q7Z7F0	0.0169154228855721
Q9BV68	Q7Z7G2	0.0385135135135135
Q9BV68	Q7Z7H5	0.0483333333333333
Q9BV68	Q7Z7H8	0.0111745126010461
Q9BV68	Q7Z7K6	0.0164634146341463
Q9BV68	Q7Z7M9	0.0385135135135135
Q9BV68	Q7Z7N9	0.2767123287671232
Q9BV68	Q86SE5	0.0054630593132154
Q9BV68	Q86SE8	0.2767123287671232
Q9BV68	Q86SE9	0.0385135135135135
Q9BV68	Q86SG2	0.4264705882352941
Q9BV68	Q86SG6	0.562874251497006
Q9BV68	Q86SQ0	0.0111745126010461
Q9BV68	Q86SQ7	0.129979035639413
Q9BV68	Q86SS6	0.0483333333333333
Q9BV68	Q86SU0	0.58984375
Q9BV68	Q86SX6	0.129979035639413
Q9BV68	Q86T03	0.4021164021164021
Q9BV68	Q86T24	0.2767123287671232
Q9BV68	Q86T65	0.562874251497006
Q9BV68	Q86T82	0.6863905325443787
Q9BV68	Q86T90	0.0460526315789473
Q9BV68	Q86TB9	0.0149942329873125
Q9BV68	Q86TC9	0.2067039106145251
Q9BV68	Q86TG7	0.0054630593132154
Q9BV68	Q86TI0	0.6896897239111096
Q9BV68	Q86TI2	0.0111745126010461
Q9BV68	Q86TJ2	0.0054630593132154
Q9BV68	Q86TL2	0.0886998784933171
Q9BV68	Q86TM3	0.0054630593132154
Q9BV68	Q86TM6	0.1231231231231231
Q9BV68	Q86TP1	0.0385135135135135
Q9BV68	Q86TS9	0.0342465753424657
Q9BV68	Q86TU7	0.0385135135135135
Q9BV68	Q86TY3	0.1092077087794432
Q9BV68	Q86U06	0.0164634146341463
Q9BV68	Q86U10	0.5121951219512195
Q9BV68	Q86U28	0.2767123287671232
Q9BV68	Q86U42	0.0111745126010461
Q9BV68	Q86U44	0.0054630593132154
Q9BV68	Q86U70	0.5121951219512195
Q9BV68	Q86U90	0.6545454545454545
Q9BV68	Q86UA6	0.0483333333333333
Q9BV68	Q86UC2	0.0886998784933171
Q9BV68	Q86UD0	0.3473684210526316
Q9BV68	Q86UD4	0.055045871559633
Q9BV68	Q86UE4	0.0111745126010461
Q9BV68	Q86UE8	0.0054630593132154
Q9BV68	Q86UF1	0.1092077087794432
Q9BV68	Q86UK5	0.0385135135135135
Q9BV68	Q86UK7	0.0342465753424657
Q9BV68	Q86UL8	0.129979035639413
Q9BV68	Q86UN3	0.5121951219512195
Q9BV68	Q86UN6	0.0239631336405529
Q9BV68	Q86UP2	0.1092077087794432
Q9BV68	Q86UQ0	0.0886998784933171
Q9BV68	Q86UQ8	0.2767123287671232
Q9BV68	Q86UR1	0.0111745126010461
Q9BV68	Q86US8	0.0460526315789473
Q9BV68	Q86UT5	0.3888888888888889
Q9BV68	Q86UT6	0.129979035639413
Q9BV68	Q86UT8	0.0169154228855721
Q9BV68	Q86UU1	0.0385135135135135
Q9BV68	Q86UU5	0.1999999999999999
Q9BV68	Q86UV5	0.0111745126010461
Q9BV68	Q86UV6	0.0483333333333333
Q9BV68	Q86UW7	0.6545454545454545
Q9BV68	Q86UW9	0.0887377870534777
Q9BV68	Q86UX6	0.0385135135135135
Q9BV68	Q86UX7	0.0460526315789473
Q9BV68	Q86UY5	0.0483333333333333
Q9BV68	Q86UZ6	0.58984375
Q9BV68	Q86V20	0.2767123287671232
Q9BV68	Q86V25	0.0342465753424657
Q9BV68	Q86V42	0.1092077087794432
Q9BV68	Q86V48	0.0385135135135135
Q9BV68	Q86V81	0.0054630593132154
Q9BV68	Q86V97	0.0111745126010461
Q9BV68	Q86VB7	0.8217054263565892
Q9BV68	Q86VE0	0.0465116279069767
Q9BV68	Q86VI4	0.0164634146341463
Q9BV68	Q86VK4	0.5121951219512195
Q9BV68	Q86VM9	0.1231231231231231
Q9BV68	Q86VN1	0.0342465753424657
Q9BV68	Q86VP1	0.1092077087794432
Q9BV68	Q86VP3	0.7446808510638298
Q9BV68	Q86VP6	0.0111745126010461
Q9BV68	Q86VQ0	0.1092077087794432
Q9BV68	Q86VQ6	0.5121951219512195
Q9BV68	Q86VR2	0.2983870967741935
Q9BV68	Q86VS8	0.4021164021164021
Q9BV68	Q86VW0	0.0111745126010461
Q9BV68	Q86VW2	0.8217054263565892
Q9BV68	Q86VX2	0.0886998784933171
Q9BV68	Q86VX9	0.0342465753424657
Q9BV68	Q86VY4	0.0111745126010461
Q9BV68	Q86VZ4	0.129979035639413
Q9BV68	Q86VZ6	0.0149942329873125
Q9BV68	Q86W10	0.5121951219512195
Q9BV68	Q86W42	0.0111745126010461
Q9BV68	Q86W50	0.2983870967741935
Q9BV68	Q86W54	0.0239631336405529
Q9BV68	Q86W92	0.2067039106145251
Q9BV68	Q86WA6	0.2983870967741935
Q9BV68	Q86WA8	0.0342465753424657
Q9BV68	Q86WB0	0.6863905325443787
Q9BV68	Q86WC4	0.5121951219512195
Q9BV68	Q86WG3	0.562874251497006
Q9BV68	Q86WH2	0.0169154228855721
Q9BV68	Q86WJ1	0.0164634146341463
Q9BV68	Q86WK6	0.2767123287671232
Q9BV68	Q86WR0	0.0483333333333333
Q9BV68	Q86WS5	0.0111745126010461
Q9BV68	Q86WT6	0.0111745126010461
Q9BV68	Q86WV1	0.0385135135135135
Q9BV68	Q86WV6	0.0460526315789473
Q9BV68	Q86WX3	0.129979035639413
Q9BV68	Q86X02	0.0169154228855721
Q9BV68	Q86X24	0.0239631336405529
Q9BV68	Q86X29	0.1231231231231231
Q9BV68	Q86X52	0.0239631336405529
Q9BV68	Q86X55	0.0847457627118644
Q9BV68	Q86X95	0.0111745126010461
Q9BV68	Q86XE3	0.0054630593132154
Q9BV68	Q86XF0	0.0342465753424657
Q9BV68	Q86XF7	0.0483333333333333
Q9BV68	Q86XI2	0.3473684210526316
Q9BV68	Q86XK2	0.0169154228855721
Q9BV68	Q86XK3	0.5121951219512195
Q9BV68	Q86XL3	0.0111745126010461
Q9BV68	Q86XN8	0.0054630593132154
Q9BV68	Q86XP1	0.0164634146341463
Q9BV68	Q86XP3	0.0111745126010461
Q9BV68	Q86XQ3	0.562874251497006
Q9BV68	Q86XR7	0.1092077087794432
Q9BV68	Q86XR8	0.0385135135135135
Q9BV68	Q86XS8	0.4021164021164021
Q9BV68	Q86XT2	0.0460526315789473
Q9BV68	Q86XT4	0.2767123287671232
Q9BV68	Q86Y01	0.562874251497006
Q9BV68	Q86Y07	0.0111745126010461
Q9BV68	Q86Y13	0.0460526315789473
Q9BV68	Q86Y25	0.0886998784933171
Q9BV68	Q86Y34	0.5121951219512195
Q9BV68	Q86Y37	0.0385135135135135
Q9BV68	Q86Y38	0.0259740259740259
Q9BV68	Q86Y46	0.0342465753424657
Q9BV68	Q86Y56	0.0164634146341463
Q9BV68	Q86Y82	0.0483333333333333
Q9BV68	Q86Y91	0.129979035639413
Q9BV68	Q86Y97	0.0111745126010461
Q9BV68	Q86YC2	0.129979035639413
Q9BV68	Q86YD1	0.0886998784933171
Q9BV68	Q86YD7	0.0342465753424657
Q9BV68	Q86YF9	0.0111745126010461
Q9BV68	Q86YJ5	0.2767123287671232
Q9BV68	Q86YJ7	0.0886998784933171
Q9BV68	Q86YM7	0.0886998784933171
Q9BV68	Q86YN6	0.0886998784933171
Q9BV68	Q86YP4	0.562874251497006
Q9BV68	Q86YR5	0.0385135135135135
Q9BV68	Q86YR7	0.3473684210526316
Q9BV68	Q86YS3	0.3473684210526316
Q9BV68	Q86YS7	0.3473684210526316
Q9BV68	Q86YT6	0.0460526315789473
Q9BV68	Q86YV0	0.1092077087794432
Q9BV68	Q86YV5	0.5121951219512195
Q9BV68	Q86Z02	0.5121951219512195
Q9BV68	Q86Z20	0.2983870967741935
Q9BV68	Q86Z23	0.0164634146341463
Q9BV68	Q8HWS3	0.5121951219512195
Q9BV68	Q8IU57	0.58984375
Q9BV68	Q8IU60	0.0164634146341463
Q9BV68	Q8IU68	0.3571428571428571
Q9BV68	Q8IU81	0.0483333333333333
Q9BV68	Q8IU85	0.0886998784933171
Q9BV68	Q8IU89	0.5121951219512195
Q9BV68	Q8IUB9	0.0342465753424657
Q9BV68	Q8IUC4	0.1092077087794432
Q9BV68	Q8IUC6	0.3473684210526316
Q9BV68	Q8IUD2	0.0164634146341463
Q9BV68	Q8IUD6	0.0460526315789473
Q9BV68	Q8IUH3	0.2067039106145251
Q9BV68	Q8IUH4	0.0460526315789473
Q9BV68	Q8IUH5	0.0886998784933171
Q9BV68	Q8IUI8	0.0164634146341463
Q9BV68	Q8IUM7	0.2767123287671232
Q9BV68	Q8IUQ4	0.3571428571428571
Q9BV68	Q8IUR5	0.1092077087794432
Q9BV68	Q8IUR6	0.8125
Q9BV68	Q8IUR7	0.0054630593132154
Q9BV68	Q8IUW3	0.2067039106145251
Q9BV68	Q8IUW5	0.0460526315789473
Q9BV68	Q8IUX1	0.0342465753424657
Q9BV68	Q8IUX7	0.2983870967741935
Q9BV68	Q8IUX8	0.129979035639413
Q9BV68	Q8IUZ5	0.055045871559633
Q9BV68	Q8IV16	0.562874251497006
Q9BV68	Q8IV36	0.0460526315789473
Q9BV68	Q8IV48	0.0239631336405529
Q9BV68	Q8IV61	0.0164634146341463
Q9BV68	Q8IV63	0.0239631336405529
Q9BV68	Q8IV76	0.0886998784933171
Q9BV68	Q8IV77	0.0385135135135135
Q9BV68	Q8IVB4	0.2067039106145251
Q9BV68	Q8IVD9	0.0847457627118644
Q9BV68	Q8IVE3	0.0111745126010461
Q9BV68	Q8IVF7	0.2767123287671232
Q9BV68	Q8IVG9	0.4264705882352941
Q9BV68	Q8IVH2	0.129979035639413
Q9BV68	Q8IVH4	0.0054630593132154
Q9BV68	Q8IVH8	0.0460526315789473
Q9BV68	Q8IVI9	0.3473684210526316
Q9BV68	Q8IVL5	0.0111745126010461
Q9BV68	Q8IVL6	0.0164634146341463
Q9BV68	Q8IVM0	0.129979035639413
Q9BV68	Q8IVP5	0.0054630593132154
Q9BV68	Q8IVP9	0.0886998784933171
Q9BV68	Q8IVT5	0.8092485549132948
Q9BV68	Q8IVU3	0.0342465753424657
Q9BV68	Q8IVV7	0.0342465753424657
Q9BV68	Q8IVW4	0.0054630593132154
Q9BV68	Q8IVW6	0.129979035639413
Q9BV68	Q8IVW8	0.1092077087794432
Q9BV68	Q8IW19	0.0054630593132154
Q9BV68	Q8IW35	0.0054630593132154
Q9BV68	Q8IW40	0.0465116279069767
Q9BV68	Q8IW41	0.1231231231231231
Q9BV68	Q8IWA4	0.7446808510638298
Q9BV68	Q8IWA5	0.0111745126010461
Q9BV68	Q8IWC1	0.3473684210526316
Q9BV68	Q8IWD4	0.0342465753424657
Q9BV68	Q8IWE2	0.0111745126010461
Q9BV68	Q8IWE4	0.0111745126010461
Q9BV68	Q8IWE5	0.5121951219512195
Q9BV68	Q8IWF2	0.0460526315789473
Q9BV68	Q8IWK6	0.1231231231231231
Q9BV68	Q8IWL3	0.129979035639413
Q9BV68	Q8IWQ3	0.0483333333333333
Q9BV68	Q8IWR1	0.0460526315789473
Q9BV68	Q8IWS0	0.0342465753424657
Q9BV68	Q8IWT1	0.2067039106145251
Q9BV68	Q8IWU5	0.0111745126010461
Q9BV68	Q8IWU6	0.0239631336405529
Q9BV68	Q8IWX7	0.5121951219512195
Q9BV68	Q8IWX8	0.0111745126010461
Q9BV68	Q8IWY4	0.0169154228855721
Q9BV68	Q8IWY9	0.1092077087794432
Q9BV68	Q8IWZ4	0.2767123287671232
Q9BV68	Q8IWZ5	0.2983870967741935
Q9BV68	Q8IWZ6	0.0385135135135135
Q9BV68	Q8IWZ8	0.0385135135135135
Q9BV68	Q8IX01	0.0164634146341463
Q9BV68	Q8IX03	0.5121951219512195
Q9BV68	Q8IX05	0.7258064516129032
Q9BV68	Q8IX07	0.3473684210526316
Q9BV68	Q8IX12	0.0169154228855721
Q9BV68	Q8IX15	0.7258064516129032
Q9BV68	Q8IX21	0.0483333333333333
Q9BV68	Q8IX30	0.0111745126010461
Q9BV68	Q8IX90	0.1231231231231231
Q9BV68	Q8IXA5	0.0239631336405529
Q9BV68	Q8IXB1	0.0385135135135135
Q9BV68	Q8IXF0	0.5121951219512195
Q9BV68	Q8IXH6	0.2767123287671232
Q9BV68	Q8IXH7	0.129979035639413
Q9BV68	Q8IXI1	0.7272727272727273
Q9BV68	Q8IXJ6	0.0111745126010461
Q9BV68	Q8IXK0	0.1999999999999999
Q9BV68	Q8IXK2	0.009090909090909
Q9BV68	Q8IXL7	0.0886998784933171
Q9BV68	Q8IXM2	0.58984375
Q9BV68	Q8IXM6	0.5121951219512195
Q9BV68	Q8IXN7	0.0385135135135135
Q9BV68	Q8IXQ5	0.1231231231231231
Q9BV68	Q8IXQ6	0.1999999999999999
Q9BV68	Q8IXQ9	0.58984375
Q9BV68	Q8IXW0	0.0111745126010461
Q9BV68	Q8IXW5	0.0054630593132154
Q9BV68	Q8IXZ2	0.0169154228855721
Q9BV68	Q8IY18	0.0054630593132154
Q9BV68	Q8IY26	0.5121951219512195
Q9BV68	Q8IY31	0.0054630593132154
Q9BV68	Q8IY33	0.0385135135135135
Q9BV68	Q8IY34	0.3473684210526316
Q9BV68	Q8IY37	0.0054630593132154
Q9BV68	Q8IY47	0.0385135135135135
Q9BV68	Q8IY57	0.5121951219512195
Q9BV68	Q8IY63	0.129979035639413
Q9BV68	Q8IY81	0.0111745126010461
Q9BV68	Q8IY82	0.2067039106145251
Q9BV68	Q8IYA8	0.055045871559633
Q9BV68	Q8IYB3	0.0111745126010461
Q9BV68	Q8IYB5	0.0886998784933171
Q9BV68	Q8IYB8	0.0259740259740259
Q9BV68	Q8IYD1	0.0385135135135135
Q9BV68	Q8IYE0	0.0385135135135135
Q9BV68	Q8IYE1	0.0342465753424657
Q9BV68	Q8IYF3	0.0164634146341463
Q9BV68	Q8IYH5	0.0886998784933171
Q9BV68	Q8IYI0	0.3473684210526316
Q9BV68	Q8IYI6	0.0239631336405529
Q9BV68	Q8IYI8	0.2767123287671232
Q9BV68	Q8IYJ0	0.6863905325443787
Q9BV68	Q8IYJ2	0.129979035639413
Q9BV68	Q8IYJ3	0.0164634146341463
Q9BV68	Q8IYK4	0.0886998784933171
Q9BV68	Q8IYM1	0.5121951219512195
Q9BV68	Q8IYM9	0.2067039106145251
Q9BV68	Q8IYP9	0.2767123287671232
Q9BV68	Q8IYR0	0.0239631336405529
Q9BV68	Q8IYS5	0.7258064516129032
Q9BV68	Q8IYT3	0.129979035639413
Q9BV68	Q8IYT8	0.5121951219512195
Q9BV68	Q8IYU2	0.0886998784933171
Q9BV68	Q8IYU8	0.0054630593132154
Q9BV68	Q8IYW5	0.0847457627118644
Q9BV68	Q8IYX1	0.2767123287671232
Q9BV68	Q8IYX3	0.1092077087794432
Q9BV68	Q8IYY4	0.0054630593132154
Q9BV68	Q8IZ07	0.4264705882352941
Q9BV68	Q8IZ21	0.1999999999999999
Q9BV68	Q8IZ41	0.4264705882352941
Q9BV68	Q8IZ52	0.0385135135135135
Q9BV68	Q8IZ69	0.0111745126010461
Q9BV68	Q8IZD4	0.0460526315789473
Q9BV68	Q8IZD6	0.2067039106145251
Q9BV68	Q8IZJ1	0.8181818181818182
Q9BV68	Q8IZL2	0.0847457627118644
Q9BV68	Q8IZL8	0.0169154228855721
Q9BV68	Q8IZL9	0.0385135135135135
Q9BV68	Q8IZP0	0.129979035639413
Q9BV68	Q8IZP1	0.3473684210526316
Q9BV68	Q8IZP9	0.1092077087794432
Q9BV68	Q8IZQ8	0.562874251497006
Q9BV68	Q8IZS8	0.129979035639413
Q9BV68	Q8IZU0	0.0385135135135135
Q9BV68	Q8IZU1	0.0460526315789473
Q9BV68	Q8IZU3	0.1092077087794432
Q9BV68	Q8N0S2	0.2067039106145251
Q9BV68	Q8N0U8	0.0149942329873125
Q9BV68	Q8N0V3	0.0886998784933171
Q9BV68	Q8N0X2	0.0483333333333333
Q9BV68	Q8N0X7	0.1999999999999999
Q9BV68	Q8N0Y2	0.7446808510638298
Q9BV68	Q8N0Z3	0.129979035639413
Q9BV68	Q8N0Z6	0.0164634146341463
Q9BV68	Q8N100	0.2767123287671232
Q9BV68	Q8N108	0.0460526315789473
Q9BV68	Q8N114	0.2767123287671232
Q9BV68	Q8N119	0.3473684210526316
Q9BV68	Q8N122	0.1231231231231231
Q9BV68	Q8N131	0.0886998784933171
Q9BV68	Q8N137	0.0111745126010461
Q9BV68	Q8N142	0.0239631336405529
Q9BV68	Q8N144	0.58984375
Q9BV68	Q8N157	0.0460526315789473
Q9BV68	Q8N158	0.2767123287671232
Q9BV68	Q8N159	0.0460526315789473
Q9BV68	Q8N163	0.0111745126010461
Q9BV68	Q8N183	0.1092077087794432
Q9BV68	Q8N196	0.58984375
Q9BV68	Q8N1B3	0.5121951219512195
Q9BV68	Q8N1B4	0.0111745126010461
Q9BV68	Q8N1E6	0.1092077087794432
Q9BV68	Q8N1F7	0.0169154228855721
Q9BV68	Q8N1F8	0.5121951219512195
Q9BV68	Q8N1G0	0.129979035639413
Q9BV68	Q8N1G1	0.0111745126010461
Q9BV68	Q8N1H7	0.0886998784933171
Q9BV68	Q8N1K5	0.0111745126010461
Q9BV68	Q8N1L9	0.562874251497006
Q9BV68	Q8N1M1	0.4021164021164021
Q9BV68	Q8N1N2	0.1231231231231231
Q9BV68	Q8N1N4	0.0342465753424657
Q9BV68	Q8N205	0.562874251497006
Q9BV68	Q8N271	0.2067039106145251
Q9BV68	Q8N2A8	0.5121951219512195
Q9BV68	Q8N2E6	0.562874251497006
Q9BV68	Q8N2F6	0.0164634146341463
Q9BV68	Q8N2H9	0.0111745126010461
Q9BV68	Q8N2I9	0.0149942329873125
Q9BV68	Q8N2K1	0.0111745126010461
Q9BV68	Q8N2M8	0.129979035639413
Q9BV68	Q8N2N9	0.0385135135135135
Q9BV68	Q8N2Q7	0.58984375
Q9BV68	Q8N2R0	0.0385135135135135
Q9BV68	Q8N2W9	0.0886998784933171
Q9BV68	Q8N300	0.0169154228855721
Q9BV68	Q8N302	0.0149942329873125
Q9BV68	Q8N339	0.106951871657754
Q9BV68	Q8N344	0.0342465753424657
Q9BV68	Q8N370	0.0460526315789473
Q9BV68	Q8N371	0.0886998784933171
Q9BV68	Q8N386	0.4264705882352941
Q9BV68	Q8N3E9	0.2067039106145251
Q9BV68	Q8N3F8	0.2767123287671232
Q9BV68	Q8N3I7	0.1092077087794432
Q9BV68	Q8N3J5	0.0342465753424657
Q9BV68	Q8N3L3	0.0460526315789473
Q9BV68	Q8N3P4	0.0483333333333333
Q9BV68	Q8N3R9	0.1231231231231231
Q9BV68	Q8N3U4	0.0886998784933171
Q9BV68	Q8N3V7	0.4021164021164021
Q9BV68	Q8N3Y1	0.0385135135135135
Q9BV68	Q8N414	0.4264705882352941
Q9BV68	Q8N448	0.1231231231231231
Q9BV68	Q8N465	0.5121951219512195
Q9BV68	Q8N474	0.0149942329873125
Q9BV68	Q8N488	0.3888888888888889
Q9BV68	Q8N490	0.0111745126010461
Q9BV68	Q8N4B1	0.0886998784933171
Q9BV68	Q8N4C7	0.0054630593132154
Q9BV68	Q8N4C8	0.0149942329873125
Q9BV68	Q8N4E7	0.2067039106145251
Q9BV68	Q8N4J0	0.4021164021164021
Q9BV68	Q8N4L2	0.4021164021164021
Q9BV68	Q8N4L8	0.0385135135135135
Q9BV68	Q8N4N3	0.0164634146341463
Q9BV68	Q8N4N8	0.0342465753424657
Q9BV68	Q8N4P3	0.0169154228855721
Q9BV68	Q8N4S7	0.0483333333333333
Q9BV68	Q8N4S9	0.0164634146341463
Q9BV68	Q8N4W9	0.0149942329873125
Q9BV68	Q8N4X5	0.2983870967741935
Q9BV68	Q8N4Y2	0.3473684210526316
Q9BV68	Q8N511	0.2767123287671232
Q9BV68	Q8N554	0.2767123287671232
Q9BV68	Q8N556	0.106951871657754
Q9BV68	Q8N568	0.2067039106145251
Q9BV68	Q8N573	0.0342465753424657
Q9BV68	Q8N594	0.58984375
Q9BV68	Q8N5A5	0.0054630593132154
Q9BV68	Q8N5B7	0.6863905325443787
Q9BV68	Q8N5C8	0.0886998784933171
Q9BV68	Q8N5D0	0.0054630593132154
Q9BV68	Q8N5F7	0.0385135135135135
Q9BV68	Q8N5G2	0.0385135135135135
Q9BV68	Q8N5H7	0.0342465753424657
Q9BV68	Q8N5I2	0.0385135135135135
Q9BV68	Q8N5I4	0.5121951219512195
Q9BV68	Q8N5M1	0.0483333333333333
Q9BV68	Q8N5P1	0.0169154228855721
Q9BV68	Q8N5U6	0.0385135135135135
Q9BV68	Q8N5Y2	0.055045871559633
Q9BV68	Q8N5Z5	0.2767123287671232
Q9BV68	Q8N612	0.0164634146341463
Q9BV68	Q8N653	0.1092077087794432
Q9BV68	Q8N668	0.5121951219512195
Q9BV68	Q8N680	0.1092077087794432
Q9BV68	Q8N684	0.0342465753424657
Q9BV68	Q8N693	0.0259740259740259
Q9BV68	Q8N697	0.562874251497006
Q9BV68	Q8N6D2	0.2067039106145251
Q9BV68	Q8N6F8	0.7446808510638298
Q9BV68	Q8N6G5	0.0164634146341463
Q9BV68	Q8N6H7	0.0385135135135135
Q9BV68	Q8N6I1	0.1231231231231231
Q9BV68	Q8N6K0	0.6545454545454545
Q9BV68	Q8N6L0	0.562874251497006
Q9BV68	Q8N6M0	0.0111745126010461
Q9BV68	Q8N6M3	0.2767123287671232
Q9BV68	Q8N6P7	0.4021164021164021
Q9BV68	Q8N6Q3	0.7258064516129032
Q9BV68	Q8N6R0	0.0111745126010461
Q9BV68	Q8N6T3	0.0460526315789473
Q9BV68	Q8N6T7	0.0164634146341463
Q9BV68	Q8N6Y0	0.0886998784933171
Q9BV68	Q8N715	0.129979035639413
Q9BV68	Q8N720	0.2983870967741935
Q9BV68	Q8N752	0.0111745126010461
Q9BV68	Q8N766	0.0239631336405529
Q9BV68	Q8N7C0	0.7446808510638298
Q9BV68	Q8N7C3	0.2983870967741935
Q9BV68	Q8N7H5	0.0886998784933171
Q9BV68	Q8N7U7	0.0483333333333333
Q9BV68	Q8N7W2	0.0239631336405529
Q9BV68	Q8N7X4	0.1231231231231231
Q9BV68	Q8N807	0.0385135135135135
Q9BV68	Q8N841	0.1092077087794432
Q9BV68	Q8N884	0.0385135135135135
Q9BV68	Q8N895	0.2767123287671232
Q9BV68	Q8N8B7	0.2067039106145251
Q9BV68	Q8N8E2	0.1092077087794432
Q9BV68	Q8N8N0	0.7446808510638298
Q9BV68	Q8N8Q1	0.2983870967741935
Q9BV68	Q8N8Q8	0.0342465753424657
Q9BV68	Q8N8R7	0.0342465753424657
Q9BV68	Q8N8S7	0.4021164021164021
Q9BV68	Q8N8V2	0.1092077087794432
Q9BV68	Q8N8V4	0.7446808510638298
Q9BV68	Q8N8W4	0.0886998784933171
Q9BV68	Q8N960	0.2983870967741935
Q9BV68	Q8N983	0.0342465753424657
Q9BV68	Q8N9B5	0.562874251497006
Q9BV68	Q8N9E0	0.2767123287671232
Q9BV68	Q8N9F0	0.0054630593132154
Q9BV68	Q8N9I9	0.1999999999999999
Q9BV68	Q8N9M5	0.0169154228855721
Q9BV68	Q8N9N2	0.0239631336405529
Q9BV68	Q8N9N5	0.0239631336405529
Q9BV68	Q8N9Q2	0.0111745126010461
Q9BV68	Q8N9R8	0.0239631336405529
Q9BV68	Q8N9V6	0.0111745126010461
Q9BV68	Q8NA29	0.2767123287671232
Q9BV68	Q8NA42	0.1092077087794432
Q9BV68	Q8NA61	0.0169154228855721
Q9BV68	Q8NA72	0.0483333333333333
Q9BV68	Q8NAM6	0.3473684210526316
Q9BV68	Q8NAP3	0.58984375
Q9BV68	Q8NAP8	0.562874251497006
Q9BV68	Q8NAV1	0.0097087378640776
Q9BV68	Q8NB12	0.0460526315789473
Q9BV68	Q8NB15	0.055045871559633
Q9BV68	Q8NB16	0.1092077087794432
Q9BV68	Q8NB78	0.0342465753424657
Q9BV68	Q8NB90	0.129979035639413
Q9BV68	Q8NB91	0.0169154228855721
Q9BV68	Q8NBD8	0.129979035639413
Q9BV68	Q8NBF1	0.0460526315789473
Q9BV68	Q8NBF2	0.0886998784933171
Q9BV68	Q8NBI5	0.0111745126010461
Q9BV68	Q8NBI6	0.0169154228855721
Q9BV68	Q8NBJ4	0.58984375
Q9BV68	Q8NBJ5	0.2067039106145251
Q9BV68	Q8NBL1	0.2067039106145251
Q9BV68	Q8NBM4	0.0111745126010461
Q9BV68	Q8NBN3	0.2983870967741935
Q9BV68	Q8NBP7	0.5121951219512195
Q9BV68	Q8NBR6	0.0169154228855721
Q9BV68	Q8NBS9	0.3473684210526316
Q9BV68	Q8NBT0	0.0460526315789473
Q9BV68	Q8NBT2	0.0111745126010461
Q9BV68	Q8NBW4	0.7258064516129032
Q9BV68	Q8NBZ0	0.129979035639413
Q9BV68	Q8NBZ7	0.0342465753424657
Q9BV68	Q8NC01	0.4021164021164021
Q9BV68	Q8NC24	0.2983870967741935
Q9BV68	Q8NC42	0.3888888888888889
Q9BV68	Q8NC44	0.2767123287671232
Q9BV68	Q8NC51	0.0149942329873125
Q9BV68	Q8NC56	0.0054630593132154
Q9BV68	Q8NC60	0.0164634146341463
Q9BV68	Q8NC69	0.0111745126010461
Q9BV68	Q8NCA5	0.0111745126010461
Q9BV68	Q8NCB2	0.2767123287671232
Q9BV68	Q8NCD3	0.0483333333333333
Q9BV68	Q8NCE0	0.106951871657754
Q9BV68	Q8NCE2	0.58984375
Q9BV68	Q8NCM2	0.0169154228855721
Q9BV68	Q8NCN4	0.0385135135135135
Q9BV68	Q8NCS7	0.0149942329873125
Q9BV68	Q8NCU8	0.0483333333333333
Q9BV68	Q8ND04	0.562874251497006
Q9BV68	Q8ND23	0.0111745126010461
Q9BV68	Q8ND25	0.428174333954403
Q9BV68	Q8ND30	0.5121951219512195
Q9BV68	Q8ND56	0.0164634146341463
Q9BV68	Q8ND76	0.2876183899678547
Q9BV68	Q8ND83	0.7272727272727273
Q9BV68	Q8ND90	0.0886998784933171
Q9BV68	Q8NDB2	0.2631578947368421
Q9BV68	Q8NDC0	0.0239631336405529
Q9BV68	Q8NDD1	0.0239631336405529
Q9BV68	Q8NDF8	0.562874251497006
Q9BV68	Q8NDH6	0.2067039106145251
Q9BV68	Q8NDN9	0.0111745126010461
Q9BV68	Q8NDP4	0.1231231231231231
Q9BV68	Q8NDQ6	0.0385135135135135
Q9BV68	Q8NDT2	0.0111745126010461
Q9BV68	Q8NDV3	0.0054630593132154
Q9BV68	Q8NDX1	0.129979035639413
Q9BV68	Q8NDX2	0.0483333333333333
Q9BV68	Q8NDX5	0.562874251497006
Q9BV68	Q8NDZ2	0.2767123287671232
Q9BV68	Q8NE01	0.2767123287671232
Q9BV68	Q8NE35	0.0239631336405529
Q9BV68	Q8NE71	0.0111745126010461
Q9BV68	Q8NE86	0.0097087378640776
Q9BV68	Q8NEA6	0.2067039106145251
Q9BV68	Q8NEA9	0.0342465753424657
Q9BV68	Q8NEB9	0.106951871657754
Q9BV68	Q8NEC5	0.1231231231231231
Q9BV68	Q8NEJ0	0.58984375
Q9BV68	Q8NEM0	0.0111745126010461
Q9BV68	Q8NEM7	0.1092077087794432
Q9BV68	Q8NEP3	0.0239631336405529
Q9BV68	Q8NER1	0.129979035639413
Q9BV68	Q8NES3	0.106951871657754
Q9BV68	Q8NET8	0.2767123287671232
Q9BV68	Q8NEU8	0.1092077087794432
Q9BV68	Q8NEV1	0.0111745126010461
Q9BV68	Q8NEV9	0.6863905325443787
Q9BV68	Q8NEY8	0.2067039106145251
Q9BV68	Q8NEZ2	0.0385135135135135
Q9BV68	Q8NEZ3	0.0342465753424657
Q9BV68	Q8NEZ5	0.0054630593132154
Q9BV68	Q8NF37	0.0460526315789473
Q9BV68	Q8NF64	0.0164634146341463
Q9BV68	Q8NF99	0.562874251497006
Q9BV68	Q8NFF5	0.009090909090909
Q9BV68	Q8NFG4	0.0111745126010461
Q9BV68	Q8NFH3	0.0111745126010461
Q9BV68	Q8NFH4	0.0054630593132154
Q9BV68	Q8NFH5	0.0460526315789473
Q9BV68	Q8NFH8	0.2767123287671232
Q9BV68	Q8NFJ9	0.0342465753424657
Q9BV68	Q8NFN8	0.3473684210526316
Q9BV68	Q8NFT6	0.0460526315789473
Q9BV68	Q8NFT8	0.58984375
Q9BV68	Q8NFU0	0.0460526315789473
Q9BV68	Q8NFU1	0.7446808510638298
Q9BV68	Q8NFU3	0.0169154228855721
Q9BV68	Q8NFU5	0.2067039106145251
Q9BV68	Q8NFV4	0.0054630593132154
Q9BV68	Q8NFW5	0.0385135135135135
Q9BV68	Q8NFW9	0.0886998784933171
Q9BV68	Q8NFY9	0.0886998784933171
Q9BV68	Q8NFZ0	0.562874251497006
Q9BV68	Q8NFZ4	0.6545454545454545
Q9BV68	Q8NFZ5	0.4021164021164021
Q9BV68	Q8NG06	0.4021164021164021
Q9BV68	Q8NG08	0.2767123287671232
Q9BV68	Q8NG27	0.1092077087794432
Q9BV68	Q8NG98	0.5121951219512195
Q9BV68	Q8NHG7	0.0149942329873125
Q9BV68	Q8NHG8	0.2767123287671232
Q9BV68	Q8NHH1	0.2631578947368421
Q9BV68	Q8NHH9	0.58984375
Q9BV68	Q8NHM5	0.0097087378640776
Q9BV68	Q8NHP8	0.2983870967741935
Q9BV68	Q8NHQ1	0.0342465753424657
Q9BV68	Q8NHQ9	0.129979035639413
Q9BV68	Q8NHS0	0.0164634146341463
Q9BV68	Q8NHU6	0.0149942329873125
Q9BV68	Q8NHV1	0.5121951219512195
Q9BV68	Q8NHV4	0.0239631336405529
Q9BV68	Q8NHW3	0.6863905325443787
Q9BV68	Q8NHX9	0.8780487804878049
Q9BV68	Q8NHY2	0.129979035639413
Q9BV68	Q8NI08	0.0164634146341463
Q9BV68	Q8NI22	0.0385135135135135
Q9BV68	Q8NI36	0.0460526315789473
Q9BV68	Q8NI37	0.0097087378640776
Q9BV68	Q8NI51	0.0169154228855721
Q9BV68	Q8NI60	0.0259740259740259
Q9BV68	Q8NI77	0.0111745126010461
Q9BV68	Q8TA86	0.0149942329873125
Q9BV68	Q8TAA9	0.0385135135135135
Q9BV68	Q8TAB5	0.58984375
Q9BV68	Q8TAC2	0.0111745126010461
Q9BV68	Q8TAD4	0.0164634146341463
Q9BV68	Q8TAD8	0.106951871657754
Q9BV68	Q8TAE8	0.0169154228855721
Q9BV68	Q8TAF3	0.106951871657754
Q9BV68	Q8TAG9	0.0149942329873125
Q9BV68	Q8TAI7	0.0385135135135135
Q9BV68	Q8TAK6	0.5121951219512195
Q9BV68	Q8TAM2	0.0385135135135135
Q9BV68	Q8TAP6	0.0342465753424657
Q9BV68	Q8TAP9	0.0164634146341463
Q9BV68	Q8TAQ2	0.0342465753424657
Q9BV68	Q8TAS1	0.2767123287671232
Q9BV68	Q8TAT6	0.0054630593132154
Q9BV68	Q8TAU0	0.0111745126010461
Q9BV68	Q8TAU3	0.0111745126010461
Q9BV68	Q8TAX0	0.2767123287671232
Q9BV68	Q8TAX7	0.3473684210526316
Q9BV68	Q8TAZ6	0.0460526315789473
Q9BV68	Q8TB24	0.129979035639413
Q9BV68	Q8TB36	0.0149942329873125
Q9BV68	Q8TB45	0.562874251497006
Q9BV68	Q8TB72	0.0111745126010461
Q9BV68	Q8TBA6	0.2767123287671232
Q9BV68	Q8TBB1	0.3473684210526316
Q9BV68	Q8TBC3	0.0460526315789473
Q9BV68	Q8TBC4	0.0385135135135135
Q9BV68	Q8TBE0	0.129979035639413
Q9BV68	Q8TBE9	0.5121951219512195
Q9BV68	Q8TBJ5	0.0385135135135135
Q9BV68	Q8TBK6	0.0259740259740259
Q9BV68	Q8TBM7	0.0164634146341463
Q9BV68	Q8TBN0	0.0385135135135135
Q9BV68	Q8TBP5	0.0169154228855721
Q9BV68	Q8TBX8	0.0149942329873125
Q9BV68	Q8TBY9	0.0385135135135135
Q9BV68	Q8TBZ3	0.0342465753424657
Q9BV68	Q8TBZ6	0.0111745126010461
Q9BV68	Q8TC07	0.1231231231231231
Q9BV68	Q8TC12	0.3888888888888889
Q9BV68	Q8TC20	0.1231231231231231
Q9BV68	Q8TC26	0.1999999999999999
Q9BV68	Q8TC27	0.0460526315789473
Q9BV68	Q8TC36	0.0385135135135135
Q9BV68	Q8TC41	0.0342465753424657
Q9BV68	Q8TC44	0.0385135135135135
Q9BV68	Q8TC59	0.0111745126010461
Q9BV68	Q8TC71	0.106951871657754
Q9BV68	Q8TC84	0.0169154228855721
Q9BV68	Q8TC92	0.0054630593132154
Q9BV68	Q8TCC7	0.5121951219512195
Q9BV68	Q8TCE6	0.4264705882352941
Q9BV68	Q8TCF1	0.0164634146341463
Q9BV68	Q8TCG1	0.6545454545454545
Q9BV68	Q8TCG2	0.7269134032442697
Q9BV68	Q8TCJ0	0.0239631336405529
Q9BV68	Q8TCJ2	0.0111745126010461
Q9BV68	Q8TCQ1	0.562874251497006
Q9BV68	Q8TCS8	0.0239631336405529
Q9BV68	Q8TCT0	0.0460526315789473
Q9BV68	Q8TCT7	0.0483333333333333
Q9BV68	Q8TCT8	0.0460526315789473
Q9BV68	Q8TCT9	0.0416666666666666
Q9BV68	Q8TCU5	0.6863905325443787
Q9BV68	Q8TD08	0.2767123287671232
Q9BV68	Q8TD10	0.0483333333333333
Q9BV68	Q8TD16	0.0111745126010461
Q9BV68	Q8TD17	0.1092077087794432
Q9BV68	Q8TD19	0.0169154228855721
Q9BV68	Q8TD22	0.0149942329873125
Q9BV68	Q8TD23	0.5121951219512195
Q9BV68	Q8TD31	0.0886998784933171
Q9BV68	Q8TD91	0.0460526315789473
Q9BV68	Q8TDB6	0.1999999999999999
Q9BV68	Q8TDC3	0.0342465753424657
Q9BV68	Q8TDD1	0.0164634146341463
Q9BV68	Q8TDD2	0.009090909090909
Q9BV68	Q8TDG4	0.0164634146341463
Q9BV68	Q8TDH9	0.0385135135135135
Q9BV68	Q8TDI7	0.2983870967741935
Q9BV68	Q8TDI8	0.562874251497006
Q9BV68	Q8TDN1	0.0460526315789473
Q9BV68	Q8TDN2	0.0886998784933171
Q9BV68	Q8TDN4	0.1092077087794432
Q9BV68	Q8TDP1	0.0886998784933171
Q9BV68	Q8TDQ7	0.0164634146341463
Q9BV68	Q8TDR0	0.0164634146341463
Q9BV68	Q8TDR2	0.58984375
Q9BV68	Q8TDS4	0.5121951219512195
Q9BV68	Q8TDS5	0.58984375
Q9BV68	Q8TDT2	0.0460526315789473
Q9BV68	Q8TDV0	0.129979035639413
Q9BV68	Q8TDW5	0.0342465753424657
Q9BV68	Q8TDX5	0.0886998784933171
Q9BV68	Q8TDX6	0.0164634146341463
Q9BV68	Q8TDX7	0.0239631336405529
Q9BV68	Q8TDY4	0.4021164021164021
Q9BV68	Q8TDZ2	0.0465116279069767
Q9BV68	Q8TE04	0.0460526315789473
Q9BV68	Q8TE12	0.4281403857550881
Q9BV68	Q8TE49	0.0342465753424657
Q9BV68	Q8TE57	0.0886998784933171
Q9BV68	Q8TE59	0.0385135135135135
Q9BV68	Q8TE68	0.4021164021164021
Q9BV68	Q8TE76	0.0239631336405529
Q9BV68	Q8TE77	0.0164634146341463
Q9BV68	Q8TE85	0.2767123287671232
Q9BV68	Q8TEB1	0.0164634146341463
Q9BV68	Q8TEB7	0.4264705882352941
Q9BV68	Q8TEB9	0.5121951219512195
Q9BV68	Q8TEC5	0.055045871559633
Q9BV68	Q8TED0	0.0054630593132154
Q9BV68	Q8TED1	0.2067039106145251
Q9BV68	Q8TEH3	0.106951871657754
Q9BV68	Q8TEJ3	0.0460526315789473
Q9BV68	Q8TEL6	0.0886998784933171
Q9BV68	Q8TES7	0.0385135135135135
Q9BV68	Q8TEV9	0.4021164021164021
Q9BV68	Q8TEW0	0.0239631336405529
Q9BV68	Q8TEW6	0.4264705882352941
Q9BV68	Q8TEW8	0.0847457627118644
Q9BV68	Q8TEX9	0.0111745126010461
Q9BV68	Q8TEY7	0.1231231231231231
Q9BV68	Q8TF01	0.0169154228855721
Q9BV68	Q8TF05	0.0483333333333333
Q9BV68	Q8TF30	0.4021164021164021
Q9BV68	Q8TF40	0.3571428571428571
Q9BV68	Q8TF42	0.0465116279069767
Q9BV68	Q8TF46	0.0149942329873125
Q9BV68	Q8TF50	0.0169154228855721
Q9BV68	Q8TF62	0.0460526315789473
Q9BV68	Q8TF71	0.0342465753424657
Q9BV68	Q8TF74	0.562874251497006
Q9BV68	Q8TF76	0.0239631336405529
Q9BV68	Q8WTR2	0.0111745126010461
Q9BV68	Q8WTR7	0.0460526315789473
Q9BV68	Q8WTS1	0.0164634146341463
Q9BV68	Q8WTS6	0.0164634146341463
Q9BV68	Q8WTT0	0.6545454545454545
Q9BV68	Q8WTT2	0.0054630593132154
Q9BV68	Q8WTU0	0.0111745126010461
Q9BV68	Q8WTW3	0.0239631336405529
Q9BV68	Q8WTW4	0.0111745126010461
Q9BV68	Q8WTX7	0.2949522770454838
Q9BV68	Q8WTX9	0.0483333333333333
Q9BV68	Q8WU10	0.0886998784933171
Q9BV68	Q8WU17	0.0342465753424657
Q9BV68	Q8WU20	0.8181818181818182
Q9BV68	Q8WU67	0.2983870967741935
Q9BV68	Q8WU90	0.0164634146341463
Q9BV68	Q8WUA4	0.129979035639413
Q9BV68	Q8WUA7	0.0483333333333333
Q9BV68	Q8WUB8	0.0385135135135135
Q9BV68	Q8WUD6	0.0200493245250113
Q9BV68	Q8WUF5	0.0054630593132154
Q9BV68	Q8WUF8	0.0342465753424657
Q9BV68	Q8WUG5	0.2767123287671232
Q9BV68	Q8WUH2	0.0111745126010461
Q9BV68	Q8WUI4	0.8092485549132948
Q9BV68	Q8WUJ0	0.0886998784933171
Q9BV68	Q8WUK0	0.0239631336405529
Q9BV68	Q8WUM0	0.2767123287671232
Q9BV68	Q8WUM4	0.0483333333333333
Q9BV68	Q8WUP2	0.0385135135135135
Q9BV68	Q8WUQ7	0.0164634146341463
Q9BV68	Q8WUU5	0.0054630593132154
Q9BV68	Q8WUX9	0.0239631336405529
Q9BV68	Q8WV16	0.2067039106145251
Q9BV68	Q8WV19	0.0111745126010461
Q9BV68	Q8WV22	0.0483333333333333
Q9BV68	Q8WV24	0.562874251497006
Q9BV68	Q8WV28	0.0111745126010461
Q9BV68	Q8WV37	0.0483333333333333
Q9BV68	Q8WV44	0.0111745126010461
Q9BV68	Q8WV92	0.1092077087794432
Q9BV68	Q8WV93	0.0239631336405529
Q9BV68	Q8WV99	0.1092077087794432
Q9BV68	Q8WVB6	0.0342465753424657
Q9BV68	Q8WVC0	0.1092077087794432
Q9BV68	Q8WVD3	0.7446808510638298
Q9BV68	Q8WVE7	0.0342465753424657
Q9BV68	Q8WVJ2	0.2767123287671232
Q9BV68	Q8WVJ9	0.8092485549132948
Q9BV68	Q8WVK2	0.0460526315789473
Q9BV68	Q8WVM0	0.0054630593132154
Q9BV68	Q8WVM7	0.0460526315789473
Q9BV68	Q8WVM8	0.0054630593132154
Q9BV68	Q8WVN8	0.009090909090909
Q9BV68	Q8WVP5	0.0111745126010461
Q9BV68	Q8WVR3	0.3473684210526316
Q9BV68	Q8WVT3	0.0385135135135135
Q9BV68	Q8WVV5	0.7272727272727273
Q9BV68	Q8WVV9	0.0149942329873125
Q9BV68	Q8WVY7	0.0054630593132154
Q9BV68	Q8WVZ1	0.0169154228855721
Q9BV68	Q8WVZ9	0.2767123287671232
Q9BV68	Q8WW01	0.6863905325443787
Q9BV68	Q8WW22	0.0239631336405529
Q9BV68	Q8WW24	0.5121951219512195
Q9BV68	Q8WW35	0.1231231231231231
Q9BV68	Q8WW38	0.129979035639413
Q9BV68	Q8WWB3	0.7258064516129032
Q9BV68	Q8WWC4	0.0886998784933171
Q9BV68	Q8WWF5	0.2767123287671232
Q9BV68	Q8WWH4	0.0239631336405529
Q9BV68	Q8WWI5	0.0385135135135135
Q9BV68	Q8WWL2	0.562874251497006
Q9BV68	Q8WWM7	0.0111745126010461
Q9BV68	Q8WWN9	0.1092077087794432
Q9BV68	Q8WWR8	0.6545454545454545
Q9BV68	Q8WWW0	0.0460526315789473
Q9BV68	Q8WWX9	0.129979035639413
Q9BV68	Q8WWY3	0.0111745126010461
Q9BV68	Q8WWY6	0.7258064516129032
Q9BV68	Q8WWZ3	0.4
Q9BV68	Q8WX92	0.1092077087794432
Q9BV68	Q8WX93	0.2067039106145251
Q9BV68	Q8WX94	0.0483333333333333
Q9BV68	Q8WXA3	0.0149942329873125
Q9BV68	Q8WXA9	0.129979035639413
Q9BV68	Q8WXB1	0.0164634146341463
Q9BV68	Q8WXD5	0.0342465753424657
Q9BV68	Q8WXE1	0.2767123287671232
Q9BV68	Q8WXE9	0.0886998784933171
Q9BV68	Q8WXF1	0.1092077087794432
Q9BV68	Q8WXF8	0.0460526315789473
Q9BV68	Q8WXG1	0.0111745126010461
Q9BV68	Q8WXH4	0.1092077087794432
Q9BV68	Q8WXH5	0.0385135135135135
Q9BV68	Q8WXI2	0.2067039106145251
Q9BV68	Q8WXI9	0.129979035639413
Q9BV68	Q8WXK3	0.0342465753424657
Q9BV68	Q8WXS3	0.1999999999999999
Q9BV68	Q8WXS5	0.5121951219512195
Q9BV68	Q8WXS8	0.0169154228855721
Q9BV68	Q8WXU2	0.0239631336405529
Q9BV68	Q8WXW3	0.0169154228855721
Q9BV68	Q8WXX5	0.0111745126010461
Q9BV68	Q8WXX7	0.0886998784933171
Q9BV68	Q8WY21	0.0460526315789473
Q9BV68	Q8WY41	0.8780487804878049
Q9BV68	Q8WY54	0.0460526315789473
Q9BV68	Q8WY64	0.0385135135135135
Q9BV68	Q8WY91	0.0385135135135135
Q9BV68	Q8WY98	0.2983870967741935
Q9BV68	Q8WYA0	0.0385135135135135
Q9BV68	Q8WYA1	0.9142857142857144
Q9BV68	Q8WYA6	0.0054630593132154
Q9BV68	Q8WYH8	0.0385135135135135
Q9BV68	Q8WYJ6	0.129979035639413
Q9BV68	Q8WYK2	0.1231231231231231
Q9BV68	Q8WYL5	0.0239631336405529
Q9BV68	Q8WYN0	0.129979035639413
Q9BV68	Q8WYP3	0.0385135135135135
Q9BV68	Q8WYQ3	0.0385135135135135
Q9BV68	Q8WYQ5	0.0239631336405529
Q9BV68	Q8WYR1	0.58984375
Q9BV68	Q8WYR4	0.2767123287671232
Q9BV68	Q8WZ19	0.055045871559633
Q9BV68	Q8WZ59	0.0483333333333333
Q9BV68	Q8WZ73	0.2067039106145251
Q9BV68	Q8WZA2	0.0385135135135135
Q9BV68	Q92466	0.0886998784933171
Q9BV68	Q92481	0.2067039106145251
Q9BV68	Q92482	0.1092077087794432
Q9BV68	Q92484	0.1231231231231231
Q9BV68	Q92499	0.0111745126010461
Q9BV68	Q92503	0.2767123287671232
Q9BV68	Q92504	0.0886998784933171
Q9BV68	Q92519	0.58984375
Q9BV68	Q92520	0.2767123287671232
Q9BV68	Q92522	0.2983870967741935
Q9BV68	Q92526	0.0111745126010461
Q9BV68	Q92529	0.129979035639413
Q9BV68	Q92530	0.0054630593132154
Q9BV68	Q92535	0.2067039106145251
Q9BV68	Q92536	0.0483333333333333
Q9BV68	Q92539	0.2767123287671232
Q9BV68	Q92540	0.0149942329873125
Q9BV68	Q92541	0.0054630593132154
Q9BV68	Q92542	0.8780487804878049
Q9BV68	Q92544	0.0149942329873125
Q9BV68	Q92551	0.5121951219512195
Q9BV68	Q92552	0.0164634146341463
Q9BV68	Q92556	0.0169154228855721
Q9BV68	Q92558	0.2767123287671232
Q9BV68	Q92560	0.0239631336405529
Q9BV68	Q92562	0.0886998784933171
Q9BV68	Q92563	0.106951871657754
Q9BV68	Q92564	0.0054630593132154
Q9BV68	Q92565	0.0886998784933171
Q9BV68	Q92567	0.5121951219512195
Q9BV68	Q92569	0.6545454545454545
Q9BV68	Q92570	0.3571428571428571
Q9BV68	Q92572	0.009090909090909
Q9BV68	Q92574	0.0342465753424657
Q9BV68	Q92575	0.0054630593132154
Q9BV68	Q92583	0.58984375
Q9BV68	Q92585	0.2767123287671232
Q9BV68	Q92597	0.0111745126010461
Q9BV68	Q92598	0.0385135135135135
Q9BV68	Q92599	0.1231231231231231
Q9BV68	Q92600	0.0111745126010461
Q9BV68	Q92609	0.0169154228855721
Q9BV68	Q92611	0.0460526315789473
Q9BV68	Q92615	0.0164634146341463
Q9BV68	Q92618	0.0886998784933171
Q9BV68	Q92619	0.0886998784933171
Q9BV68	Q92620	0.1092077087794432
Q9BV68	Q92622	0.58984375
Q9BV68	Q92624	0.1231231231231231
Q9BV68	Q92625	0.562874251497006
Q9BV68	Q92626	0.0239631336405529
Q9BV68	Q92630	0.562874251497006
Q9BV68	Q92633	0.0169154228855721
Q9BV68	Q92636	0.0054630593132154
Q9BV68	Q92637	0.58984375
Q9BV68	Q92643	0.0149942329873125
Q9BV68	Q92665	0.0385135135135135
Q9BV68	Q92667	0.1231231231231231
Q9BV68	Q92674	0.0385135135135135
Q9BV68	Q92681	0.0149942329873125
Q9BV68	Q92685	0.2067039106145251
Q9BV68	Q92688	0.0483333333333333
Q9BV68	Q92692	0.0385135135135135
Q9BV68	Q92696	0.0239631336405529
Q9BV68	Q92698	0.0886998784933171
Q9BV68	Q92729	0.8181818181818182
Q9BV68	Q92730	0.1092077087794432
Q9BV68	Q92731	0.1092077087794432
Q9BV68	Q92733	0.0886998784933171
Q9BV68	Q92734	0.2767123287671232
Q9BV68	Q92738	0.129979035639413
Q9BV68	Q92743	0.0385135135135135
Q9BV68	Q92750	0.0886998784933171
Q9BV68	Q92754	0.5121951219512195
Q9BV68	Q92759	0.0164634146341463
Q9BV68	Q92764	0.0886998784933171
Q9BV68	Q92769	0.106951871657754
Q9BV68	Q92772	0.0342465753424657
Q9BV68	Q92777	0.2067039106145251
Q9BV68	Q92783	0.0169154228855721
Q9BV68	Q92784	0.0385135135135135
Q9BV68	Q92785	0.0164634146341463
Q9BV68	Q92786	0.58984375
Q9BV68	Q92796	0.5121951219512195
Q9BV68	Q92797	0.0111745126010461
Q9BV68	Q92800	0.0111745126010461
Q9BV68	Q92802	0.1231231231231231
Q9BV68	Q92804	0.0054630593132154
Q9BV68	Q92805	0.0342465753424657
Q9BV68	Q92813	0.562874251497006
Q9BV68	Q92820	0.0483333333333333
Q9BV68	Q92830	0.2983870967741935
Q9BV68	Q92831	0.4021164021164021
Q9BV68	Q92833	0.5121951219512195
Q9BV68	Q92834	0.129979035639413
Q9BV68	Q92835	0.0460526315789473
Q9BV68	Q92837	0.1231231231231231
Q9BV68	Q92838	0.0886998784933171
Q9BV68	Q92841	0.0054630593132154
Q9BV68	Q92843	0.58984375
Q9BV68	Q92844	0.8217054263565892
Q9BV68	Q92845	0.0111745126010461
Q9BV68	Q92851	0.6863905325443787
Q9BV68	Q92858	0.0483333333333333
Q9BV68	Q92859	0.58984375
Q9BV68	Q92870	0.562874251497006
Q9BV68	Q92871	0.0169154228855721
Q9BV68	Q92874	0.2067039106145251
Q9BV68	Q92878	0.0054630593132154
Q9BV68	Q92879	0.2983870967741935
Q9BV68	Q92882	0.0054630593132154
Q9BV68	Q92886	0.562874251497006
Q9BV68	Q92888	0.055045871559633
Q9BV68	Q92889	0.0164634146341463
Q9BV68	Q92890	0.0054630593132154
Q9BV68	Q92896	0.0111745126010461
Q9BV68	Q92900	0.0111745126010461
Q9BV68	Q92903	0.0342465753424657
Q9BV68	Q92904	0.0239631336405529
Q9BV68	Q92905	0.0886998784933171
Q9BV68	Q92908	0.0385135135135135
Q9BV68	Q92913	0.5121951219512195
Q9BV68	Q92917	0.0111745126010461
Q9BV68	Q92918	0.5121951219512195
Q9BV68	Q92922	0.0054630593132154
Q9BV68	Q92925	0.0054630593132154
Q9BV68	Q92930	0.0111745126010461
Q9BV68	Q92932	0.055045871559633
Q9BV68	Q92934	0.7446808510638298
Q9BV68	Q92945	0.2067039106145251
Q9BV68	Q92947	0.0239631336405529
Q9BV68	Q92949	0.6863905325443787
Q9BV68	Q92952	0.1092077087794432
Q9BV68	Q92953	0.0342465753424657
Q9BV68	Q92954	0.1092077087794432
Q9BV68	Q92956	0.2767123287671232
Q9BV68	Q92963	0.4021164021164021
Q9BV68	Q92966	0.0460526315789473
Q9BV68	Q92968	0.0097087378640776
Q9BV68	Q92973	0.0054630593132154
Q9BV68	Q92974	0.106951871657754
Q9BV68	Q92985	0.9142857142857144
Q9BV68	Q92989	0.0460526315789473
Q9BV68	Q92990	0.0483333333333333
Q9BV68	Q92993	0.0385135135135135
Q9BV68	Q92994	0.0111745126010461
Q9BV68	Q92995	0.0054630593132154
Q9BV68	Q92997	0.129979035639413
Q9BV68	Q93009	0.0054630593132154
Q9BV68	Q93015	0.0886998784933171
Q9BV68	Q93034	0.0054630593132154
Q9BV68	Q93038	0.1092077087794432
Q9BV68	Q93045	0.0886998784933171
Q9BV68	Q93050	0.0054630593132154
Q9BV68	Q93052	0.0111745126010461
Q9BV68	Q93062	0.2067039106145251
Q9BV68	Q93063	0.055045871559633
Q9BV68	Q93096	0.0111745126010461
Q9BV68	Q93097	0.0111745126010461
Q9BV68	Q93100	0.0460526315789473
Q9BV68	Q969E2	0.0385135135135135
Q9BV68	Q969E8	0.1092077087794432
Q9BV68	Q969F0	0.0886998784933171
Q9BV68	Q969F1	0.58984375
Q9BV68	Q969F8	0.7446808510638298
Q9BV68	Q969G2	0.8217054263565892
Q9BV68	Q969G3	0.562874251497006
Q9BV68	Q969G5	0.1231231231231231
Q9BV68	Q969G6	0.0164634146341463
Q9BV68	Q969H0	0.0169154228855721
Q9BV68	Q969H4	0.2067039106145251
Q9BV68	Q969H6	0.0111745126010461
Q9BV68	Q969H8	0.0385135135135135
Q9BV68	Q969J2	0.2767123287671232
Q9BV68	Q969J3	0.0460526315789473
Q9BV68	Q969K3	0.129979035639413
Q9BV68	Q969K4	0.0385135135135135
Q9BV68	Q969L2	0.0886998784933171
Q9BV68	Q969M3	0.0164634146341463
Q9BV68	Q969M7	0.0054630593132154
Q9BV68	Q969N2	0.0164634146341463
Q9BV68	Q969P0	0.0886998784933171
Q9BV68	Q969P5	0.0111745126010461
Q9BV68	Q969P6	0.0483333333333333
Q9BV68	Q969Q1	0.0385135135135135
Q9BV68	Q969Q5	0.0149942329873125
Q9BV68	Q969Q6	0.1231231231231231
Q9BV68	Q969R2	0.2767123287671232
Q9BV68	Q969R5	0.3473684210526316
Q9BV68	Q969R8	0.0111745126010461
Q9BV68	Q969S3	0.0111745126010461
Q9BV68	Q969S8	0.129979035639413
Q9BV68	Q969T4	0.0050251256281407
Q9BV68	Q969T7	0.0239631336405529
Q9BV68	Q969T9	0.0385135135135135
Q9BV68	Q969U6	0.0886998784933171
Q9BV68	Q969U7	0.129979035639413
Q9BV68	Q969V3	0.0886998784933171
Q9BV68	Q969V4	0.0460526315789473
Q9BV68	Q969V5	0.0886998784933171
Q9BV68	Q969V6	0.5121951219512195
Q9BV68	Q969W0	0.0385135135135135
Q9BV68	Q969W1	0.0385135135135135
Q9BV68	Q969W9	0.0111745126010461
Q9BV68	Q969X0	0.3571428571428571
Q9BV68	Q969X1	0.58984375
Q9BV68	Q969X6	0.0111745126010461
Q9BV68	Q969Y2	0.2767123287671232
Q9BV68	Q969Z0	0.2067039106145251
Q9BV68	Q969Z3	0.2767123287671232
Q9BV68	Q96A26	0.129979035639413
Q9BV68	Q96A33	0.0460526315789473
Q9BV68	Q96A37	0.0054630593132154
Q9BV68	Q96A44	0.0054630593132154
Q9BV68	Q96A49	0.0054630593132154
Q9BV68	Q96A54	0.0460526315789473
Q9BV68	Q96A56	0.0886998784933171
Q9BV68	Q96A59	0.106951871657754
Q9BV68	Q96A65	0.0460526315789473
Q9BV68	Q96A70	0.0460526315789473
Q9BV68	Q96A83	0.0385135135135135
Q9BV68	Q96AA8	0.129979035639413
Q9BV68	Q96AC1	0.0886998784933171
Q9BV68	Q96AD5	0.0164634146341463
Q9BV68	Q96AE4	0.4264705882352941
Q9BV68	Q96AE7	0.0164634146341463
Q9BV68	Q96AG3	0.0169154228855721
Q9BV68	Q96AG4	0.0111745126010461
Q9BV68	Q96AJ1	0.4021164021164021
Q9BV68	Q96AK3	0.58984375
Q9BV68	Q96AP0	0.0111745126010461
Q9BV68	Q96AP4	0.5121951219512195
Q9BV68	Q96AQ6	0.0342465753424657
Q9BV68	Q96AQ7	0.562874251497006
Q9BV68	Q96AQ8	0.0169154228855721
Q9BV68	Q96AT9	0.0111745126010461
Q9BV68	Q96AV8	0.2983870967741935
Q9BV68	Q96AW1	0.0460526315789473
Q9BV68	Q96AX1	0.0164634146341463
Q9BV68	Q96AY2	0.129979035639413
Q9BV68	Q96AY3	0.129979035639413
Q9BV68	Q96B01	0.5121951219512195
Q9BV68	Q96B02	0.0054630593132154
Q9BV68	Q96B18	0.0483333333333333
Q9BV68	Q96B23	0.0239631336405529
Q9BV68	Q96B26	0.055045871559633
Q9BV68	Q96B36	0.0460526315789473
Q9BV68	Q96B42	0.0164634146341463
Q9BV68	Q96B67	0.0054630593132154
Q9BV68	Q96B96	0.129979035639413
Q9BV68	Q96B97	0.4021164021164021
Q9BV68	Q96BA8	0.6863905325443787
Q9BV68	Q96BD5	0.055045871559633
Q9BV68	Q96BD6	0.0169154228855721
Q9BV68	Q96BD8	0.0111745126010461
Q9BV68	Q96BF3	0.8780487804878049
Q9BV68	Q96BF6	0.0460526315789473
Q9BV68	Q96BH1	0.0239631336405529
Q9BV68	Q96BI1	0.58984375
Q9BV68	Q96BI3	0.0385135135135135
Q9BV68	Q96BK5	0.4021164021164021
Q9BV68	Q96BM1	0.0886998784933171
Q9BV68	Q96BN2	0.0164634146341463
Q9BV68	Q96BN8	0.0164634146341463
Q9BV68	Q96BR1	0.0460526315789473
Q9BV68	Q96BR6	0.0385135135135135
Q9BV68	Q96BR9	0.58984375
Q9BV68	Q96BS2	0.0149942329873125
Q9BV68	Q96BT3	0.1231231231231231
Q9BV68	Q96BW1	0.1092077087794432
Q9BV68	Q96BY2	0.58984375
Q9BV68	Q96BY9	0.009090909090909
Q9BV68	Q96BZ4	0.129979035639413
Q9BV68	Q96C00	0.4021164021164021
Q9BV68	Q96C10	0.0054630593132154
Q9BV68	Q96C11	0.106951871657754
Q9BV68	Q96C12	0.2067039106145251
Q9BV68	Q96C24	0.0385135135135135
Q9BV68	Q96C36	0.2983870967741935
Q9BV68	Q96C55	0.0465116279069767
Q9BV68	Q96C86	0.0886998784933171
Q9BV68	Q96C92	0.2067039106145251
Q9BV68	Q96CA5	0.0886998784933171
Q9BV68	Q96CB8	0.0111745126010461
Q9BV68	Q96CB9	0.4021164021164021
Q9BV68	Q96CF2	0.0149942329873125
Q9BV68	Q96CG3	0.1092077087794432
Q9BV68	Q96CG8	0.0342465753424657
Q9BV68	Q96CJ1	0.4264705882352941
Q9BV68	Q96CK0	0.0164634146341463
Q9BV68	Q96CN4	0.0886998784933171
Q9BV68	Q96CN9	0.0460526315789473
Q9BV68	Q96CP6	0.0111745126010461
Q9BV68	Q96CP7	0.3473684210526316
Q9BV68	Q96CS2	0.0886998784933171
Q9BV68	Q96CS3	0.0050251256281407
Q9BV68	Q96CT7	0.0097087378640776
Q9BV68	Q96CU9	0.0886998784933171
Q9BV68	Q96CV9	0.1999999999999999
Q9BV68	Q96CW1	0.0169154228855721
Q9BV68	Q96CW5	0.1231231231231231
Q9BV68	Q96D09	0.0460526315789473
Q9BV68	Q96D15	0.0342465753424657
Q9BV68	Q96D21	0.562874251497006
Q9BV68	Q96D31	0.3571428571428571
Q9BV68	Q96D42	0.58984375
Q9BV68	Q96D46	0.0054630593132154
Q9BV68	Q96D59	0.0460526315789473
Q9BV68	Q96D71	0.2767123287671232
Q9BV68	Q96D96	0.2983870967741935
Q9BV68	Q96D98	0.0483333333333333
Q9BV68	Q96DA2	0.0164634146341463
Q9BV68	Q96DB2	0.0054630593132154
Q9BV68	Q96DB5	0.6545454545454545
Q9BV68	Q96DC9	0.0164634146341463
Q9BV68	Q96DE5	0.0054630593132154
Q9BV68	Q96DF8	0.5121951219512195
Q9BV68	Q96DG6	0.0460526315789473
Q9BV68	Q96DH6	0.0054630593132154
Q9BV68	Q96DI7	0.0169154228855721
Q9BV68	Q96DN2	0.0483333333333333
Q9BV68	Q96DN5	0.3888888888888889
Q9BV68	Q96DN6	0.0054630593132154
Q9BV68	Q96DP5	0.4264705882352941
Q9BV68	Q96DR5	0.0483333333333333
Q9BV68	Q96DR7	0.2067039106145251
Q9BV68	Q96DT7	0.0385135135135135
Q9BV68	Q96DU7	0.1231231231231231
Q9BV68	Q96DV4	0.0054630593132154
Q9BV68	Q96DX5	0.2767123287671232
Q9BV68	Q96DX7	0.0342465753424657
Q9BV68	Q96DZ1	0.0239631336405529
Q9BV68	Q96DZ5	0.0342465753424657
Q9BV68	Q96DZ9	0.0886998784933171
Q9BV68	Q96E09	0.0149942329873125
Q9BV68	Q96E14	0.5121951219512195
Q9BV68	Q96E22	0.055045871559633
Q9BV68	Q96E29	0.0886998784933171
Q9BV68	Q96E35	0.0385135135135135
Q9BV68	Q96E40	0.0385135135135135
Q9BV68	Q96EA4	0.0342465753424657
Q9BV68	Q96EB1	0.129979035639413
Q9BV68	Q96EB6	0.0886998784933171
Q9BV68	Q96EC8	0.0149942329873125
Q9BV68	Q96ED9	0.2983870967741935
Q9BV68	Q96EE3	0.0111745126010461
Q9BV68	Q96EF0	0.0460526315789473
Q9BV68	Q96EF6	0.0164634146341463
Q9BV68	Q96EG3	0.0385135135135135
Q9BV68	Q96EH3	0.0385135135135135
Q9BV68	Q96EK4	0.0149942329873125
Q9BV68	Q96EK5	0.2767123287671232
Q9BV68	Q96EN8	0.0483333333333333
Q9BV68	Q96EP0	0.0385135135135135
Q9BV68	Q96EP1	0.6863905325443787
Q9BV68	Q96EP5	0.0111745126010461
Q9BV68	Q96EP9	0.6545454545454545
Q9BV68	Q96EQ0	0.0054630593132154
Q9BV68	Q96EQ8	0.0239631336405529
Q9BV68	Q96ES7	0.0169154228855721
Q9BV68	Q96EV2	0.0111745126010461
Q9BV68	Q96EV8	0.1092077087794432
Q9BV68	Q96EX2	0.2767123287671232
Q9BV68	Q96EX3	0.0054630593132154
Q9BV68	Q96EY1	0.0111745126010461
Q9BV68	Q96EY5	0.0342465753424657
Q9BV68	Q96EY7	0.0239631336405529
Q9BV68	Q96EY8	0.2983870967741935
Q9BV68	Q96EZ8	0.0164634146341463
Q9BV68	Q96F05	0.2067039106145251
Q9BV68	Q96F07	0.1231231231231231
Q9BV68	Q96F10	0.0981271722959571
Q9BV68	Q96F24	0.2983870967741935
Q9BV68	Q96F44	0.562874251497006
Q9BV68	Q96F45	0.0054630593132154
Q9BV68	Q96F46	0.129979035639413
Q9BV68	Q96F86	0.3571428571428571
Q9BV68	Q96FA3	0.0385135135135135
Q9BV68	Q96FC9	0.0169154228855721
Q9BV68	Q96FF9	0.5121951219512195
Q9BV68	Q96FI4	0.0149942329873125
Q9BV68	Q96FM1	0.2767123287671232
Q9BV68	Q96FS4	0.3473684210526316
Q9BV68	Q96FT9	0.1092077087794432
Q9BV68	Q96FV9	0.3478260869565217
Q9BV68	Q96FW1	0.0111745126010461
Q9BV68	Q96FX7	0.2983870967741935
Q9BV68	Q96FZ5	0.0342465753424657
Q9BV68	Q96FZ7	0.0111745126010461
Q9BV68	Q96G01	0.0054630593132154
Q9BV68	Q96G03	0.2067039106145251
Q9BV68	Q96G04	0.0385135135135135
Q9BV68	Q96G21	0.0239631336405529
Q9BV68	Q96G23	0.0886998784933171
Q9BV68	Q96G25	0.2767123287671232
Q9BV68	Q96G46	0.0111745126010461
Q9BV68	Q96G61	0.1092077087794432
Q9BV68	Q96G74	0.0483333333333333
Q9BV68	Q96G75	0.0054630593132154
Q9BV68	Q96G97	0.8780487804878049
Q9BV68	Q96GA3	0.009090909090909
Q9BV68	Q96GC6	0.3571428571428571
Q9BV68	Q96GC9	0.0097087378640776
Q9BV68	Q96GD3	0.6863905325443787
Q9BV68	Q96GD4	0.6863905325443787
Q9BV68	Q96GE4	0.2983870967741935
Q9BV68	Q96GE6	0.0460526315789473
Q9BV68	Q96GF1	0.106951871657754
Q9BV68	Q96GG9	0.129979035639413
Q9BV68	Q96GM5	0.0111745126010461
Q9BV68	Q96GM8	0.0385135135135135
Q9BV68	Q96GN5	0.2767123287671232
Q9BV68	Q96GP6	0.2767123287671232
Q9BV68	Q96GQ7	0.0164634146341463
Q9BV68	Q96GS4	0.5121951219512195
Q9BV68	Q96GS6	0.562874251497006
Q9BV68	Q96GW7	0.5121951219512195
Q9BV68	Q96GX1	0.1092077087794432
Q9BV68	Q96GX5	0.0239631336405529
Q9BV68	Q96GX9	0.0111745126010461
Q9BV68	Q96GY3	0.0886998784933171
Q9BV68	Q96H20	0.0111745126010461
Q9BV68	Q96H22	0.0164634146341463
Q9BV68	Q96H55	0.0111745126010461
Q9BV68	Q96H86	0.0385135135135135
Q9BV68	Q96H96	0.2067039106145251
Q9BV68	Q96HA1	0.0239631336405529
Q9BV68	Q96HA7	0.0847457627118644
Q9BV68	Q96HA8	0.0483333333333333
Q9BV68	Q96HB5	0.0054630593132154
Q9BV68	Q96HC4	0.0111745126010461
Q9BV68	Q96HD1	0.0886998784933171
Q9BV68	Q96HE7	0.5121951219512195
Q9BV68	Q96HF1	0.129979035639413
Q9BV68	Q96HJ3	0.0483333333333333
Q9BV68	Q96HN2	0.0460526315789473
Q9BV68	Q96HR3	0.0111745126010461
Q9BV68	Q96HR8	0.0149942329873125
Q9BV68	Q96HR9	0.0164634146341463
Q9BV68	Q96HS1	0.2983870967741935
Q9BV68	Q96HU1	0.0149942329873125
Q9BV68	Q96HW7	0.2767123287671232
Q9BV68	Q96HY6	0.0111745126010461
Q9BV68	Q96HY7	0.129979035639413
Q9BV68	Q96HZ4	0.6863905325443787
Q9BV68	Q96I15	0.0149942329873125
Q9BV68	Q96I23	0.0239631336405529
Q9BV68	Q96I24	0.0460526315789473
Q9BV68	Q96I25	0.0385135135135135
Q9BV68	Q96I34	0.0111745126010461
Q9BV68	Q96I51	0.0460526315789473
Q9BV68	Q96I99	0.0385135135135135
Q9BV68	Q96IF1	0.0111745126010461
Q9BV68	Q96II8	0.562874251497006
Q9BV68	Q96IK1	0.0164634146341463
Q9BV68	Q96IK5	0.0111745126010461
Q9BV68	Q96IL0	0.4264705882352941
Q9BV68	Q96IP4	0.0483333333333333
Q9BV68	Q96IQ9	0.58984375
Q9BV68	Q96IS3	0.4264705882352941
Q9BV68	Q96IT1	0.1999999999999999
Q9BV68	Q96IU2	0.3473684210526316
Q9BV68	Q96IV0	0.0239631336405529
Q9BV68	Q96IY1	0.0385135135135135
Q9BV68	Q96IZ0	0.1231231231231231
Q9BV68	Q96IZ5	0.0385135135135135
Q9BV68	Q96IZ7	0.129979035639413
Q9BV68	Q96J01	0.0465116279069767
Q9BV68	Q96J02	0.58984375
Q9BV68	Q96J84	0.1092077087794432
Q9BV68	Q96J87	0.0342465753424657
Q9BV68	Q96J92	0.4021164021164021
Q9BV68	Q96J94	0.0054630593132154
Q9BV68	Q96JA1	0.8780487804878049
Q9BV68	Q96JB2	0.0054630593132154
Q9BV68	Q96JB3	0.58984375
Q9BV68	Q96JB5	0.0342465753424657
Q9BV68	Q96JB6	0.2983870967741935
Q9BV68	Q96JC1	0.0239631336405529
Q9BV68	Q96JC9	0.4
Q9BV68	Q96JE7	0.0169154228855721
Q9BV68	Q96JG6	0.0886998784933171
Q9BV68	Q96JG8	0.0460526315789473
Q9BV68	Q96JH7	0.0054630593132154
Q9BV68	Q96JH8	0.2983870967741935
Q9BV68	Q96JJ3	0.0164634146341463
Q9BV68	Q96JJ7	0.0385135135135135
Q9BV68	Q96JK2	0.0342465753424657
Q9BV68	Q96JK9	0.0342465753424657
Q9BV68	Q96JM3	0.0164634146341463
Q9BV68	Q96JM7	0.0239631336405529
Q9BV68	Q96JN0	0.58984375
Q9BV68	Q96JN2	0.0164634146341463
Q9BV68	Q96JP5	0.0164634146341463
Q9BV68	Q96JP9	0.1092077087794432
Q9BV68	Q96JS3	0.562874251497006
Q9BV68	Q96JY0	0.0103305325244804
Q9BV68	Q96JY6	0.1231231231231231
Q9BV68	Q96JZ2	0.2067039106145251
Q9BV68	Q96K19	0.0111745126010461
Q9BV68	Q96K21	0.1231231231231231
Q9BV68	Q96K58	0.0460526315789473
Q9BV68	Q96K76	0.2767123287671232
Q9BV68	Q96K80	0.1231231231231231
Q9BV68	Q96K83	0.0886998784933171
Q9BV68	Q96KA5	0.0149942329873125
Q9BV68	Q96KB5	0.562874251497006
Q9BV68	Q96KC8	0.0149942329873125
Q9BV68	Q96KG9	0.0169154228855721
Q9BV68	Q96KM6	0.129979035639413
Q9BV68	Q96KN3	0.5121951219512195
Q9BV68	Q96KN7	0.8217054263565892
Q9BV68	Q96KP1	0.0169154228855721
Q9BV68	Q96KP6	0.5121951219512195
Q9BV68	Q96KQ4	0.0239631336405529
Q9BV68	Q96KQ7	0.0483333333333333
Q9BV68	Q96KR4	0.1092077087794432
Q9BV68	Q96KR6	0.3473684210526316
Q9BV68	Q96KR7	0.0886998784933171
Q9BV68	Q96KS0	0.0886998784933171
Q9BV68	Q96L08	0.562874251497006
Q9BV68	Q96L21	0.0054630593132154
Q9BV68	Q96L34	0.3473684210526316
Q9BV68	Q96L42	0.0097087378640776
Q9BV68	Q96L46	0.0483333333333333
Q9BV68	Q96L50	0.055045871559633
Q9BV68	Q96L92	0.129979035639413
Q9BV68	Q96L93	0.129979035639413
Q9BV68	Q96LA8	0.0483333333333333
Q9BV68	Q96LB1	0.5121951219512195
Q9BV68	Q96LB2	0.5121951219512195
Q9BV68	Q96LB3	0.0385135135135135
Q9BV68	Q96LC9	0.562874251497006
Q9BV68	Q96LD4	0.1231231231231231
Q9BV68	Q96LD8	0.055045871559633
Q9BV68	Q96LI5	0.0169154228855721
Q9BV68	Q96LJ8	0.0460526315789473
Q9BV68	Q96LK0	0.2983870967741935
Q9BV68	Q96LL9	0.0169154228855721
Q9BV68	Q96LM6	0.0385135135135135
Q9BV68	Q96LR5	0.0027063599458728
Q9BV68	Q96LR9	0.562874251497006
Q9BV68	Q96LT4	0.0169154228855721
Q9BV68	Q96LT7	0.0342465753424657
Q9BV68	Q96LW7	0.106951871657754
Q9BV68	Q96LX8	0.0111745126010461
Q9BV68	Q96LZ7	0.0342465753424657
Q9BV68	Q96M02	0.0164634146341463
Q9BV68	Q96M27	0.0054630593132154
Q9BV68	Q96M32	0.0460526315789473
Q9BV68	Q96M61	0.0111745126010461
Q9BV68	Q96M63	0.0460526315789473
Q9BV68	Q96M94	0.009090909090909
Q9BV68	Q96M98	0.0149942329873125
Q9BV68	Q96MD2	0.0483333333333333
Q9BV68	Q96MF2	0.562874251497006
Q9BV68	Q96MF7	0.0385135135135135
Q9BV68	Q96MG7	0.0111745126010461
Q9BV68	Q96MG8	0.0054630593132154
Q9BV68	Q96MH2	0.106951871657754
Q9BV68	Q96MH6	0.0342465753424657
Q9BV68	Q96MK3	0.0164634146341463
Q9BV68	Q96MM7	0.0483333333333333
Q9BV68	Q96MN2	0.0460526315789473
Q9BV68	Q96MP8	0.0886998784933171
Q9BV68	Q96MT8	0.0239631336405529
Q9BV68	Q96MU7	0.0149942329873125
Q9BV68	Q96MU8	0.5121951219512195
Q9BV68	Q96MV8	0.0164634146341463
Q9BV68	Q96MW5	0.0342465753424657
Q9BV68	Q96MX0	0.58984375
Q9BV68	Q96MX3	0.0342465753424657
Q9BV68	Q96MY7	0.2767123287671232
Q9BV68	Q96N16	0.0886998784933171
Q9BV68	Q96N19	0.9230769230769232
Q9BV68	Q96N21	0.562874251497006
Q9BV68	Q96N58	0.0164634146341463
Q9BV68	Q96N64	0.2767123287671232
Q9BV68	Q96N66	0.3473684210526316
Q9BV68	Q96N95	0.8217054263565892
Q9BV68	Q96N96	0.2983870967741935
Q9BV68	Q96NA2	0.2067039106145251
Q9BV68	Q96NB1	0.0169154228855721
Q9BV68	Q96NB3	0.0483333333333333
Q9BV68	Q96NC0	0.0483333333333333
Q9BV68	Q96NE9	0.2067039106145251
Q9BV68	Q96NG5	0.1092077087794432
Q9BV68	Q96NH3	0.0342465753424657
Q9BV68	Q96NL6	0.0886998784933171
Q9BV68	Q96NT0	0.4021164021164021
Q9BV68	Q96NT3	0.2067039106145251
Q9BV68	Q96NW4	0.0886998784933171
Q9BV68	Q96NY7	0.2767123287671232
Q9BV68	Q96NY9	0.0385135135135135
Q9BV68	Q96NZ1	0.8833333333333333
Q9BV68	Q96NZ8	0.562874251497006
Q9BV68	Q96P20	0.7446808510638298
Q9BV68	Q96P26	0.0054630593132154
Q9BV68	Q96P31	0.562874251497006
Q9BV68	Q96P48	0.0483333333333333
Q9BV68	Q96P56	0.8217054263565892
Q9BV68	Q96P65	0.6863905325443787
Q9BV68	Q96P66	0.0385135135135135
Q9BV68	Q96P70	0.0111745126010461
Q9BV68	Q96P71	0.6545454545454545
Q9BV68	Q96PB7	0.5121951219512195
Q9BV68	Q96PC3	0.0054630593132154
Q9BV68	Q96PC5	0.0460526315789473
Q9BV68	Q96PD6	0.0847457627118644
Q9BV68	Q96PD7	0.0169154228855721
Q9BV68	Q96PE1	0.1999999999999999
Q9BV68	Q96PE7	0.129979035639413
Q9BV68	Q96PF2	0.562874251497006
Q9BV68	Q96PG8	0.5121951219512195
Q9BV68	Q96PH1	0.7446808510638298
Q9BV68	Q96PK6	0.0164634146341463
Q9BV68	Q96PM5	0.0169154228855721
Q9BV68	Q96PN7	0.0239631336405529
Q9BV68	Q96PP8	0.0385135135135135
Q9BV68	Q96PP9	0.562874251497006
Q9BV68	Q96PQ0	0.0886998784933171
Q9BV68	Q96PQ6	0.0169154228855721
Q9BV68	Q96PU4	0.1231231231231231
Q9BV68	Q96PU5	0.4021164021164021
Q9BV68	Q96PU8	0.0054630593132154
Q9BV68	Q96PV0	0.0342465753424657
Q9BV68	Q96PV6	0.0111745126010461
Q9BV68	Q96PV7	0.0483333333333333
Q9BV68	Q96PX1	0.0169154228855721
Q9BV68	Q96PY5	0.129979035639413
Q9BV68	Q96PY6	0.3473684210526316
Q9BV68	Q96Q04	0.129979035639413
Q9BV68	Q96Q05	0.0342465753424657
Q9BV68	Q96Q07	0.1999999999999999
Q9BV68	Q96Q35	0.106951871657754
Q9BV68	Q96Q40	0.562874251497006
Q9BV68	Q96Q80	0.0460526315789473
Q9BV68	Q96Q83	0.0149942329873125
Q9BV68	Q96QC0	0.0054630593132154
Q9BV68	Q96QD9	0.129979035639413
Q9BV68	Q96QE2	0.2067039106145251
Q9BV68	Q96QE5	0.2767123287671232
Q9BV68	Q96QF0	0.3473684210526316
Q9BV68	Q96QF7	0.0149942329873125
Q9BV68	Q96QG7	0.0111745126010461
Q9BV68	Q96QH2	0.2983870967741935
Q9BV68	Q96QI5	0.0483333333333333
Q9BV68	Q96QK1	0.1231231231231231
Q9BV68	Q96QR8	0.0111745126010461
Q9BV68	Q96QS3	0.2067039106145251
Q9BV68	Q96QS6	0.0847457627118644
Q9BV68	Q96QT6	0.0239631336405529
Q9BV68	Q96QU8	0.129979035639413
Q9BV68	Q96QZ7	0.562874251497006
Q9BV68	Q96R06	0.2767123287671232
Q9BV68	Q96RE7	0.0460526315789473
Q9BV68	Q96RE9	0.0385135135135135
Q9BV68	Q96RF0	0.0460526315789473
Q9BV68	Q96RG2	0.2067039106145251
Q9BV68	Q96RI1	0.129979035639413
Q9BV68	Q96RJ3	0.2983870967741935
Q9BV68	Q96RJ6	0.8092485549132948
Q9BV68	Q96RK4	0.0164634146341463
Q9BV68	Q96RL1	0.1092077087794432
Q9BV68	Q96RN1	0.3473684210526316
Q9BV68	Q96RN5	0.0111745126010461
Q9BV68	Q96RP3	0.562874251497006
Q9BV68	Q96RP9	0.0111745126010461
Q9BV68	Q96RQ1	0.0483333333333333
Q9BV68	Q96RQ3	0.0385135135135135
Q9BV68	Q96RR1	0.0460526315789473
Q9BV68	Q96RR4	0.8125
Q9BV68	Q96RS0	0.0054630593132154
Q9BV68	Q96RS6	0.0164634146341463
Q9BV68	Q96RT1	0.0164634146341463
Q9BV68	Q96RT8	0.1092077087794432
Q9BV68	Q96RU2	0.129979035639413
Q9BV68	Q96RU3	0.3473684210526316
Q9BV68	Q96RU7	0.129979035639413
Q9BV68	Q96RU8	0.5121951219512195
Q9BV68	Q96RY7	0.0483333333333333
Q9BV68	Q96S06	0.3473684210526316
Q9BV68	Q96S15	0.0342465753424657
Q9BV68	Q96S16	0.129979035639413
Q9BV68	Q96S21	0.0460526315789473
Q9BV68	Q96S37	0.4021164021164021
Q9BV68	Q96S44	0.0239631336405529
Q9BV68	Q96S52	0.0483333333333333
Q9BV68	Q96S53	0.0886998784933171
Q9BV68	Q96S55	0.0460526315789473
Q9BV68	Q96S59	0.0111745126010461
Q9BV68	Q96S65	0.0886998784933171
Q9BV68	Q96S66	0.0460526315789473
Q9BV68	Q96S82	0.0239631336405529
Q9BV68	Q96S94	0.0385135135135135
Q9BV68	Q96S97	0.0460526315789473
Q9BV68	Q96SB3	0.055045871559633
Q9BV68	Q96SB4	0.5121951219512195
Q9BV68	Q96SB8	0.0054630593132154
Q9BV68	Q96SC8	0.2983870967741935
Q9BV68	Q96SD1	0.0111745126010461
Q9BV68	Q96SI1	0.0460526315789473
Q9BV68	Q96SI9	0.0054630593132154
Q9BV68	Q96SL1	0.562874251497006
Q9BV68	Q96SQ5	0.0164634146341463
Q9BV68	Q96SQ7	0.3888888888888889
Q9BV68	Q96ST2	0.0054630593132154
Q9BV68	Q96ST3	0.0164634146341463
Q9BV68	Q96ST8	0.0460526315789473
Q9BV68	Q96SU4	0.0164634146341463
Q9BV68	Q96SW2	0.3473684210526316
Q9BV68	Q96SZ4	0.2767123287671232
Q9BV68	Q96T23	0.0111745126010461
Q9BV68	Q96T37	0.0342465753424657
Q9BV68	Q96T49	0.0385135135135135
Q9BV68	Q96T51	0.0460526315789473
Q9BV68	Q96T55	0.562874251497006
Q9BV68	Q96T60	0.0111745126010461
Q9BV68	Q96T68	0.2067039106145251
Q9BV68	Q96T76	0.0385135135135135
Q9BV68	Q96T83	0.562874251497006
Q9BV68	Q96T88	0.2983870967741935
Q9BV68	Q96TA1	0.0886998784933171
Q9BV68	Q96TC7	0.129979035639413
Q9BV68	Q99062	0.562874251497006
Q9BV68	Q99075	0.562874251497006
Q9BV68	Q99081	0.2767123287671232
Q9BV68	Q99217	0.5121951219512195
Q9BV68	Q99259	0.2983870967741935
Q9BV68	Q99417	0.0460526315789473
Q9BV68	Q99418	0.0385135135135135
Q9BV68	Q99426	0.0169154228855721
Q9BV68	Q99435	0.2983870967741935
Q9BV68	Q99436	0.0886998784933171
Q9BV68	Q99437	0.0239631336405529
Q9BV68	Q99453	0.0385135135135135
Q9BV68	Q99456	0.0111745126010461
Q9BV68	Q99459	0.0385135135135135
Q9BV68	Q99460	0.0111745126010461
Q9BV68	Q99471	0.0111745126010461
Q9BV68	Q99489	0.129979035639413
Q9BV68	Q99490	0.5121951219512195
Q9BV68	Q99496	0.1092077087794432
Q9BV68	Q99497	0.2067039106145251
Q9BV68	Q99500	0.129979035639413
Q9BV68	Q99501	0.0483333333333333
Q9BV68	Q99502	0.0385135135135135
Q9BV68	Q99504	0.0460526315789473
Q9BV68	Q99519	0.2767123287671232
Q9BV68	Q99523	0.0111745126010461
Q9BV68	Q99527	0.4021164021164021
Q9BV68	Q99536	0.0111745126010461
Q9BV68	Q99538	0.0385135135135135
Q9BV68	Q99541	0.0111745126010461
Q9BV68	Q99543	0.0054630593132154
Q9BV68	Q99547	0.2983870967741935
Q9BV68	Q99549	0.129979035639413
Q9BV68	Q99558	0.8217054263565892
Q9BV68	Q99567	0.0847457627118644
Q9BV68	Q99569	0.0385135135135135
Q9BV68	Q99570	0.0111745126010461
Q9BV68	Q99574	0.5121951219512195
Q9BV68	Q99575	0.055045871559633
Q9BV68	Q99576	0.0460526315789473
Q9BV68	Q99578	0.6863905325443787
Q9BV68	Q99581	0.3473684210526316
Q9BV68	Q99583	0.2973408373922994
Q9BV68	Q99584	0.3473684210526316
Q9BV68	Q99592	0.4021164021164021
Q9BV68	Q99593	0.0460526315789473
Q9BV68	Q99594	0.0342465753424657
Q9BV68	Q99598	0.0886998784933171
Q9BV68	Q99607	0.8125
Q9BV68	Q99608	0.0111745126010461
Q9BV68	Q99612	0.562874251497006
Q9BV68	Q99613	0.0111745126010461
Q9BV68	Q99615	0.0054630593132154
Q9BV68	Q99616	0.58984375
Q9BV68	Q99619	0.0886998784933171
Q9BV68	Q99622	0.106951871657754
Q9BV68	Q99623	0.0111745126010461
Q9BV68	Q99626	0.0111745126010461
Q9BV68	Q99627	0.0111745126010461
Q9BV68	Q99638	0.0111745126010461
Q9BV68	Q99640	0.6863905325443787
Q9BV68	Q99645	0.2767123287671232
Q9BV68	Q99653	0.0111745126010461
Q9BV68	Q99661	0.0164634146341463
Q9BV68	Q99665	0.6863905325443787
Q9BV68	Q99683	0.0239631336405529
Q9BV68	Q99684	0.2767123287671232
Q9BV68	Q99689	0.8092485549132948
Q9BV68	Q99697	0.0342465753424657
Q9BV68	Q99700	0.0054630593132154
Q9BV68	Q99704	0.1999999999999999
Q9BV68	Q99705	0.1092077087794432
Q9BV68	Q99706	0.2067039106145251
Q9BV68	Q99707	0.0239631336405529
Q9BV68	Q99708	0.562874251497006
Q9BV68	Q99714	0.2983870967741935
Q9BV68	Q99717	0.2983870967741935
Q9BV68	Q99719	0.8092485549132948
Q9BV68	Q99720	0.1092077087794432
Q9BV68	Q99726	0.0460526315789473
Q9BV68	Q99728	0.2767123287671232
Q9BV68	Q99729	0.0385135135135135
Q9BV68	Q99731	0.7446808510638298
Q9BV68	Q99732	0.0483333333333333
Q9BV68	Q99733	0.0111745126010461
Q9BV68	Q99735	0.0239631336405529
Q9BV68	Q99741	0.8780487804878049
Q9BV68	Q99743	0.8092485549132948
Q9BV68	Q99750	0.8780487804878049
Q9BV68	Q99755	0.0342465753424657
Q9BV68	Q99757	0.0111745126010461
Q9BV68	Q99759	0.0886998784933171
Q9BV68	Q99767	0.58984375
Q9BV68	Q99784	0.3473684210526316
Q9BV68	Q99788	0.4021164021164021
Q9BV68	Q99795	0.0886998784933171
Q9BV68	Q99798	0.0164634146341463
Q9BV68	Q99801	0.7446808510638298
Q9BV68	Q99807	0.0239631336405529
Q9BV68	Q99808	0.0385135135135135
Q9BV68	Q99814	0.6863905325443787
Q9BV68	Q99816	0.2067039106145251
Q9BV68	Q99828	0.0342465753424657
Q9BV68	Q99832	0.0111745126010461
Q9BV68	Q99835	0.2067039106145251
Q9BV68	Q99836	0.5121951219512195
Q9BV68	Q99848	0.2767123287671232
Q9BV68	Q99853	0.562874251497006
Q9BV68	Q99856	0.2767123287671232
Q9BV68	Q99871	0.0111745126010461
Q9BV68	Q99873	0.0239631336405529
Q9BV68	Q99909	0.0483333333333333
Q9BV68	Q99929	0.8092485549132948
Q9BV68	Q99932	0.0239631336405529
Q9BV68	Q99933	0.4264705882352941
Q9BV68	Q99935	0.0385135135135135
Q9BV68	Q99942	0.129979035639413
Q9BV68	Q99944	0.5121951219512195
Q9BV68	Q99946	0.6863905325443787
Q9BV68	Q99952	0.4021164021164021
Q9BV68	Q99956	0.2067039106145251
Q9BV68	Q99958	0.0886998784933171
Q9BV68	Q99959	0.0886998784933171
Q9BV68	Q99961	0.0111745126010461
Q9BV68	Q99962	0.2983870967741935
Q9BV68	Q99963	0.2767123287671232
Q9BV68	Q99966	0.0385135135135135
Q9BV68	Q99967	0.0385135135135135
Q9BV68	Q99972	0.3478260869565217
Q9BV68	Q99986	0.0149942329873125
Q9BV68	Q99988	0.562874251497006
Q9BV68	Q99990	0.562874251497006
Q9BV68	Q9BPU9	0.0239631336405529
Q9BV68	Q9BPW8	0.0149942329873125
Q9BV68	Q9BPX1	0.129979035639413
Q9BV68	Q9BPX3	0.0111745126010461
Q9BV68	Q9BPZ3	0.2767123287671232
Q9BV68	Q9BPZ7	0.4021164021164021
Q9BV68	Q9BQ04	0.0169154228855721
Q9BV68	Q9BQ15	0.1999999999999999
Q9BV68	Q9BQ16	0.2983870967741935
Q9BV68	Q9BQ24	0.0149942329873125
Q9BV68	Q9BQ39	0.0149942329873125
Q9BV68	Q9BQ52	0.0111745126010461
Q9BV68	Q9BQ65	0.0385135135135135
Q9BV68	Q9BQ66	0.5121951219512195
Q9BV68	Q9BQ67	0.0149942329873125
Q9BV68	Q9BQ69	0.1092077087794432
Q9BV68	Q9BQ70	0.0111745126010461
Q9BV68	Q9BQ89	0.2067039106145251
Q9BV68	Q9BQ90	0.0886998784933171
Q9BV68	Q9BQ95	0.106951871657754
Q9BV68	Q9BQA1	0.0111745126010461
Q9BV68	Q9BQA5	0.0111745126010461
Q9BV68	Q9BQB6	0.58984375
Q9BV68	Q9BQD3	0.3888888888888889
Q9BV68	Q9BQD7	0.2767123287671232
Q9BV68	Q9BQE3	0.0054630593132154
Q9BV68	Q9BQE4	0.0886998784933171
Q9BV68	Q9BQE5	0.0385135135135135
Q9BV68	Q9BQF6	0.0886998784933171
Q9BV68	Q9BQG0	0.0483333333333333
Q9BV68	Q9BQG1	0.0460526315789473
Q9BV68	Q9BQI3	0.1092077087794432
Q9BV68	Q9BQI4	0.0054630593132154
Q9BV68	Q9BQI5	0.6545454545454545
Q9BV68	Q9BQI6	0.0847457627118644
Q9BV68	Q9BQJ4	0.2767123287671232
Q9BV68	Q9BQP7	0.0886998784933171
Q9BV68	Q9BQQ3	0.8092485549132948
Q9BV68	Q9BQS8	0.0239631336405529
Q9BV68	Q9BQW3	0.0886998784933171
Q9BV68	Q9BQY4	0.562874251497006
Q9BV68	Q9BR01	0.0886998784933171
Q9BV68	Q9BR39	0.1231231231231231
Q9BV68	Q9BR61	0.0111745126010461
Q9BV68	Q9BR76	0.0111745126010461
Q9BV68	Q9BRB3	0.0111745126010461
Q9BV68	Q9BRD0	0.0164634146341463
Q9BV68	Q9BRF8	0.0385135135135135
Q9BV68	Q9BRG1	0.0342465753424657
Q9BV68	Q9BRG2	0.129979035639413
Q9BV68	Q9BRJ2	0.0054630593132154
Q9BV68	Q9BRJ7	0.0460526315789473
Q9BV68	Q9BRK4	0.0385135135135135
Q9BV68	Q9BRK5	0.0164634146341463
Q9BV68	Q9BRL6	0.0111745126010461
Q9BV68	Q9BRL7	0.0111745126010461
Q9BV68	Q9BRP0	0.2983870967741935
Q9BV68	Q9BRP8	0.6545454545454545
Q9BV68	Q9BRQ0	0.0054630593132154
Q9BV68	Q9BRQ5	0.3473684210526316
Q9BV68	Q9BRQ6	0.0385135135135135
Q9BV68	Q9BRR0	0.2767123287671232
Q9BV68	Q9BRS2	0.0054630593132154
Q9BV68	Q9BRT2	0.0483333333333333
Q9BV68	Q9BRT8	0.0169154228855721
Q9BV68	Q9BRT9	0.0460526315789473
Q9BV68	Q9BRV3	0.0239631336405529
Q9BV68	Q9BRV8	0.129979035639413
Q9BV68	Q9BRX5	0.0886998784933171
Q9BV68	Q9BRX9	0.0054630593132154
Q9BV68	Q9BRZ2	0.2983870967741935
Q9BV68	Q9BS16	0.106951871657754
Q9BV68	Q9BS26	0.2067039106145251
Q9BV68	Q9BS31	0.0164634146341463
Q9BV68	Q9BS34	0.2983870967741935
Q9BV68	Q9BS86	0.0385135135135135
Q9BV68	Q9BS91	0.0164634146341463
Q9BV68	Q9BSA4	0.8125
Q9BV68	Q9BSB4	0.0342465753424657
Q9BV68	Q9BSD3	0.0149942329873125
Q9BV68	Q9BSD7	0.0111745126010461
Q9BV68	Q9BSE2	0.58984375
Q9BV68	Q9BSE5	0.0342465753424657
Q9BV68	Q9BSG1	0.0342465753424657
Q9BV68	Q9BSH4	0.6863905325443787
Q9BV68	Q9BSI4	0.129979035639413
Q9BV68	Q9BSJ2	0.0483333333333333
Q9BV68	Q9BSJ6	0.0169154228855721
Q9BV68	Q9BSJ8	0.0054630593132154
Q9BV68	Q9BSL1	0.0111745126010461
Q9BV68	Q9BSM1	0.1231231231231231
Q9BV68	Q9BSQ5	0.58984375
Q9BV68	Q9BSR8	0.0342465753424657
Q9BV68	Q9BST9	0.2767123287671232
Q9BV68	Q9BSU1	0.2067039106145251
Q9BV68	Q9BSU3	0.1231231231231231
Q9BV68	Q9BSV6	0.0169154228855721
Q9BV68	Q9BSW2	0.2983870967741935
Q9BV68	Q9BSW7	0.106951871657754
Q9BV68	Q9BSY9	0.0111745126010461
Q9BV68	Q9BT04	0.0886998784933171
Q9BV68	Q9BT09	0.0460526315789473
Q9BV68	Q9BT22	0.2983870967741935
Q9BV68	Q9BT30	0.5121951219512195
Q9BV68	Q9BT43	0.0111745126010461
Q9BV68	Q9BT49	0.2767123287671232
Q9BV68	Q9BT67	0.2767123287671232
Q9BV68	Q9BT78	0.0886998784933171
Q9BV68	Q9BT88	0.2983870967741935
Q9BV68	Q9BT92	0.129979035639413
Q9BV68	Q9BTA9	0.129979035639413
Q9BV68	Q9BTC8	0.0111745126010461
Q9BV68	Q9BTD3	0.562874251497006
Q9BV68	Q9BTD8	0.0342465753424657
Q9BV68	Q9BTE1	0.0886998784933171
Q9BV68	Q9BTE3	0.0847457627118644
Q9BV68	Q9BTE6	0.2767123287671232
Q9BV68	Q9BTE7	0.0111745126010461
Q9BV68	Q9BTK6	0.0111745126010461
Q9BV68	Q9BTP6	0.1999999999999999
Q9BV68	Q9BTP7	0.0164634146341463
Q9BV68	Q9BTT0	0.0239631336405529
Q9BV68	Q9BTT4	0.0483333333333333
Q9BV68	Q9BTU6	0.562874251497006
Q9BV68	Q9BTV4	0.0239631336405529
Q9BV68	Q9BTW9	0.0460526315789473
Q9BV68	Q9BTX1	0.0164634146341463
Q9BV68	Q9BTZ2	0.129979035639413
Q9BV68	Q9BU19	0.129979035639413
Q9BV68	Q9BU20	0.2067039106145251
Q9BV68	Q9BU61	0.0164634146341463
Q9BV68	Q9BU64	0.0460526315789473
Q9BV68	Q9BU76	0.0111745126010461
Q9BV68	Q9BUA3	0.0385135135135135
Q9BV68	Q9BUB5	0.2983870967741935
Q9BV68	Q9BUB7	0.2067039106145251
Q9BV68	Q9BUD6	0.0385135135135135
Q9BV68	Q9BUE0	0.0483333333333333
Q9BV68	Q9BUF5	0.0169154228855721
Q9BV68	Q9BUH6	0.0111745126010461
Q9BV68	Q9BUH8	0.0054630593132154
Q9BV68	Q9BUI4	0.0164634146341463
Q9BV68	Q9BUJ2	0.0111745126010461
Q9BV68	Q9BUL5	0.0385135135135135
Q9BV68	Q9BUL8	0.129979035639413
Q9BV68	Q9BUL9	0.0342465753424657
Q9BV68	Q9BUN5	0.2767123287671232
Q9BV68	Q9BUN8	0.0111745126010461
Q9BV68	Q9BUP0	0.0111745126010461
Q9BV68	Q9BUP3	0.2767123287671232
Q9BV68	Q9BUQ8	0.0111745126010461
Q9BV68	Q9BUR4	0.1092077087794432
Q9BV68	Q9BUU2	0.0054630593132154
Q9BV68	Q9BUV0	0.0342465753424657
Q9BV68	Q9BUW7	0.0169154228855721
Q9BV68	Q9BUX1	0.0483333333333333
Q9BV68	Q9BUY5	0.1092077087794432
Q9BV68	Q9BUZ4	0.0164634146341463
Q9BV68	Q9BV20	0.0111745126010461
Q9BV68	Q9BV36	0.2983870967741935
Q9BV68	Q9BV38	0.0239631336405529
Q9BV68	Q9BV44	0.2983870967741935
Q9BV68	Q9BV47	0.106951871657754
Q9BV68	Q9BV57	0.0342465753424657
Q9BV68	Q9BV68	0.0239631336405529
Q9BV68	Q9BV81	0.0149942329873125
Q9BV68	Q9BV94	0.0111745126010461
Q9BV68	Q9BVA0	0.3473684210526316
Q9BV68	Q9BVA1	0.0149942329873125
Q9BV68	Q9BVC3	0.0169154228855721
Q9BV68	Q9BVC4	0.0239631336405529
Q9BV68	Q9BVC6	0.0847457627118644
Q9BV68	Q9BVG3	0.1092077087794432
Q9BV68	Q9BVG8	0.0483333333333333
Q9BV68	Q9BVG9	0.2067039106145251
Q9BV68	Q9BVI0	0.0111745126010461
Q9BV68	Q9BVI4	0.0054630593132154
Q9BV68	Q9BVJ6	0.0111745126010461
Q9BV68	Q9BVJ7	0.0385135135135135
Q9BV68	Q9BVK6	0.0460526315789473
Q9BV68	Q9BVK8	0.0385135135135135
Q9BV68	Q9BVL2	0.2067039106145251
Q9BV68	Q9BVL4	0.3473684210526316
Q9BV68	Q9BVP2	0.0149942329873125
Q9BV68	Q9BVQ7	0.5121951219512195
Q9BV68	Q9BVS4	0.0054630593132154
Q9BV68	Q9BVS5	0.5121951219512195
Q9BV68	Q9BVT8	0.0460526315789473
Q9BV68	Q9BVV2	0.0169154228855721
Q9BV68	Q9BVW5	0.0342465753424657
Q9BV68	Q9BW11	0.8780487804878049
Q9BV68	Q9BW19	0.0169154228855721
Q9BV68	Q9BW27	0.129979035639413
Q9BV68	Q9BW60	0.0385135135135135
Q9BV68	Q9BW66	0.0518964988262796
Q9BV68	Q9BW71	0.0342465753424657
Q9BV68	Q9BW83	0.0342465753424657
Q9BV68	Q9BW85	0.2067039106145251
Q9BV68	Q9BW91	0.0385135135135135
Q9BV68	Q9BW92	0.0886998784933171
Q9BV68	Q9BWC9	0.0342465753424657
Q9BV68	Q9BWE0	0.0342465753424657
Q9BV68	Q9BWF2	0.0342465753424657
Q9BV68	Q9BWF3	0.0342465753424657
Q9BV68	Q9BWG6	0.5121951219512195
Q9BV68	Q9BWH2	0.0385135135135135
Q9BV68	Q9BWH6	0.0886998784933171
Q9BV68	Q9BWM7	0.0164634146341463
Q9BV68	Q9BWN1	0.0164634146341463
Q9BV68	Q9BWQ6	0.0164634146341463
Q9BV68	Q9BWQ8	0.2983870967741935
Q9BV68	Q9BWT1	0.2067039106145251
Q9BV68	Q9BWT7	0.1231231231231231
Q9BV68	Q9BWU0	0.0054630593132154
Q9BV68	Q9BWU1	0.2067039106145251
Q9BV68	Q9BWW4	0.0111745126010461
Q9BV68	Q9BWW7	0.129979035639413
Q9BV68	Q9BWX5	0.2767123287671232
Q9BV68	Q9BX10	0.0342465753424657
Q9BV68	Q9BX63	0.0886998784933171
Q9BV68	Q9BX66	0.0886998784933171
Q9BV68	Q9BX67	0.5121951219512195
Q9BV68	Q9BX68	0.2767123287671232
Q9BV68	Q9BX70	0.0054630593132154
Q9BV68	Q9BX74	0.0483333333333333
Q9BV68	Q9BX95	0.0385135135135135
Q9BV68	Q9BX97	0.3571428571428571
Q9BV68	Q9BXA5	0.8092485549132948
Q9BV68	Q9BXA6	0.0460526315789473
Q9BV68	Q9BXA7	0.2067039106145251
Q9BV68	Q9BXB1	0.58984375
Q9BV68	Q9BXB5	0.5121951219512195
Q9BV68	Q9BXC9	0.0886998784933171
Q9BV68	Q9BXF3	0.0169154228855721
Q9BV68	Q9BXF6	0.562874251497006
Q9BV68	Q9BXF9	0.0886998784933171
Q9BV68	Q9BXH1	0.0385135135135135
Q9BV68	Q9BXJ0	0.0111745126010461
Q9BV68	Q9BXJ1	0.6863905325443787
Q9BV68	Q9BXJ5	0.0111745126010461
Q9BV68	Q9BXJ8	0.0282078743583666
Q9BV68	Q9BXJ9	0.0054630593132154
Q9BV68	Q9BXL6	0.1231231231231231
Q9BV68	Q9BXL7	0.0164634146341463
Q9BV68	Q9BXL8	0.0111745126010461
Q9BV68	Q9BXM0	0.0169154228855721
Q9BV68	Q9BXM7	0.2983870967741935
Q9BV68	Q9BXN2	0.7446808510638298
Q9BV68	Q9BXP5	0.0149942329873125
Q9BV68	Q9BXS0	0.0385135135135135
Q9BV68	Q9BXS4	0.0483333333333333
Q9BV68	Q9BXS5	0.0111745126010461
Q9BV68	Q9BXS6	0.8181818181818182
Q9BV68	Q9BXS9	0.2767123287671232
Q9BV68	Q9BXU0	0.129979035639413
Q9BV68	Q9BXU7	0.3478260869565217
Q9BV68	Q9BXW6	0.0886998784933171
Q9BV68	Q9BXW9	0.3473684210526316
Q9BV68	Q9BXX0	0.1092077087794432
Q9BV68	Q9BXY4	0.58984375
Q9BV68	Q9BXY8	0.6545454545454545
Q9BV68	Q9BY07	0.0164634146341463
Q9BV68	Q9BY08	0.2767123287671232
Q9BV68	Q9BY11	0.0385135135135135
Q9BV68	Q9BY12	0.1092077087794432
Q9BV68	Q9BY15	0.2983870967741935
Q9BV68	Q9BY27	0.0164634146341463
Q9BV68	Q9BY41	0.106951871657754
Q9BV68	Q9BY43	0.0111745126010461
Q9BV68	Q9BY44	0.0111745126010461
Q9BV68	Q9BY49	0.1231231231231231
Q9BV68	Q9BY64	0.0886998784933171
Q9BV68	Q9BY67	0.129979035639413
Q9BV68	Q9BY76	0.2767123287671232
Q9BV68	Q9BY77	0.0886998784933171
Q9BV68	Q9BY78	0.2067039106145251
Q9BV68	Q9BY84	0.0111745126010461
Q9BV68	Q9BYC5	0.0239631336405529
Q9BV68	Q9BYC8	0.0054630593132154
Q9BV68	Q9BYE0	0.6545454545454545
Q9BV68	Q9BYE2	0.5121951219512195
Q9BV68	Q9BYE3	0.6545454545454545
Q9BV68	Q9BYE7	0.1092077087794432
Q9BV68	Q9BYG3	0.0111745126010461
Q9BV68	Q9BYG4	0.2067039106145251
Q9BV68	Q9BYG5	0.1231231231231231
Q9BV68	Q9BYH8	0.9230769230769232
Q9BV68	Q9BYJ4	0.0886998784933171
Q9BV68	Q9BYJ9	0.0111745126010461
Q9BV68	Q9BYM8	0.3473684210526316
Q9BV68	Q9BYN0	0.2067039106145251
Q9BV68	Q9BYN7	0.0164634146341463
Q9BV68	Q9BYP8	0.0886998784933171
Q9BV68	Q9BYQ5	0.4021164021164021
Q9BV68	Q9BYQ6	0.5121951219512195
Q9BV68	Q9BYQ7	0.6863905325443787
Q9BV68	Q9BYR0	0.4021164021164021
Q9BV68	Q9BYR2	0.58984375
Q9BV68	Q9BYR3	0.7446808510638298
Q9BV68	Q9BYR4	0.562874251497006
Q9BV68	Q9BYR5	0.4021164021164021
Q9BV68	Q9BYR9	0.6545454545454545
Q9BV68	Q9BYT3	0.0111745126010461
Q9BV68	Q9BYU1	0.129979035639413
Q9BV68	Q9BYV2	0.0483333333333333
Q9BV68	Q9BYV6	0.0385135135135135
Q9BV68	Q9BYV8	0.0385135135135135
Q9BV68	Q9BYV9	0.8780487804878049
Q9BV68	Q9BYX2	0.4264705882352941
Q9BV68	Q9BYX4	0.562874251497006
Q9BV68	Q9BYX7	0.0054630593132154
Q9BV68	Q9BYZ6	0.0149942329873125
Q9BV68	Q9BZ23	0.2067039106145251
Q9BV68	Q9BZ71	0.1092077087794432
Q9BV68	Q9BZ72	0.0169154228855721
Q9BV68	Q9BZ95	0.0169154228855721
Q9BV68	Q9BZD4	0.4021164021164021
Q9BV68	Q9BZE0	0.0886998784933171
Q9BV68	Q9BZE4	0.0239631336405529
Q9BV68	Q9BZE9	0.2983870967741935
Q9BV68	Q9BZF2	0.129979035639413
Q9BV68	Q9BZF3	0.0886998784933171
Q9BV68	Q9BZF9	0.1231231231231231
Q9BV68	Q9BZG1	0.129979035639413
Q9BV68	Q9BZH6	0.1092077087794432
Q9BV68	Q9BZI7	0.0164634146341463
Q9BV68	Q9BZJ0	0.0054630593132154
Q9BV68	Q9BZK7	0.0342465753424657
Q9BV68	Q9BZL4	0.4021164021164021
Q9BV68	Q9BZL6	0.58984375
Q9BV68	Q9BZM1	0.0460526315789473
Q9BV68	Q9BZM2	0.129979035639413
Q9BV68	Q9BZM3	0.0460526315789473
Q9BV68	Q9BZM5	0.2767123287671232
Q9BV68	Q9BZM6	0.4264705882352941
Q9BV68	Q9BZP6	0.1231231231231231
Q9BV68	Q9BZQ2	0.0111745126010461
Q9BV68	Q9BZQ6	0.0460526315789473
Q9BV68	Q9BZQ8	0.0239631336405529
Q9BV68	Q9BZR6	0.3888888888888889
Q9BV68	Q9BZR8	0.3888888888888889
Q9BV68	Q9BZR9	0.2983870967741935
Q9BV68	Q9BZS1	0.8181818181818182
Q9BV68	Q9BZV1	0.0342465753424657
Q9BV68	Q9BZW7	0.0385135135135135
Q9BV68	Q9BZX4	0.0054630593132154
Q9BV68	Q9BZY9	0.2067039106145251
Q9BV68	Q9BZZ5	0.0847457627118644
Q9BV68	Q9C000	0.58984375
Q9BV68	Q9C004	0.6863905325443787
Q9BV68	Q9C019	0.2067039106145251
Q9BV68	Q9C026	0.106951871657754
Q9BV68	Q9C029	0.2767123287671232
Q9BV68	Q9C030	0.129979035639413
Q9BV68	Q9C035	0.2067039106145251
Q9BV68	Q9C037	0.2767123287671232
Q9BV68	Q9C040	0.0385135135135135
Q9BV68	Q9C086	0.0483333333333333
Q9BV68	Q9C0A6	0.0054630593132154
Q9BV68	Q9C0B0	0.009090909090909
Q9BV68	Q9C0B5	0.0054630593132154
Q9BV68	Q9C0C4	0.52
Q9BV68	Q9C0C6	0.0385135135135135
Q9BV68	Q9C0C7	0.0342465753424657
Q9BV68	Q9C0C9	0.0169154228855721
Q9BV68	Q9C0D0	0.2767123287671232
Q9BV68	Q9C0D3	0.0342465753424657
Q9BV68	Q9C0D6	0.0111745126010461
Q9BV68	Q9C0E2	0.2983870967741935
Q9BV68	Q9C0E8	0.0342465753424657
Q9BV68	Q9C0F1	0.0460526315789473
Q9BV68	Q9C0F3	0.0886998784933171
Q9BV68	Q9C0H9	0.0460526315789473
Q9BV68	Q9C0I1	0.5121951219512195
Q9BV68	Q9C0J8	0.0259740259740259
Q9BV68	Q9C0J9	0.3473684210526316
Q9BV68	Q9C0K0	0.106951871657754
Q9BV68	Q9C0K1	0.562874251497006
Q9BV68	Q9C0K7	0.129979035639413
Q9BV68	Q9GZL7	0.0385135135135135
Q9BV68	Q9GZM5	0.0385135135135135
Q9BV68	Q9GZM8	0.0886998784933171
Q9BV68	Q9GZN1	0.0460526315789473
Q9BV68	Q9GZP9	0.0054630593132154
Q9BV68	Q9GZQ4	0.8092485549132948
Q9BV68	Q9GZR1	0.0259740259740259
Q9BV68	Q9GZR2	0.8217054263565892
Q9BV68	Q9GZS0	0.0111745126010461
Q9BV68	Q9GZS1	0.0054630593132154
Q9BV68	Q9GZS3	0.0239631336405529
Q9BV68	Q9GZT3	0.2067039106145251
Q9BV68	Q9GZT4	0.1092077087794432
Q9BV68	Q9GZT8	0.0385135135135135
Q9BV68	Q9GZT9	0.3473684210526316
Q9BV68	Q9GZU1	0.4021164021164021
Q9BV68	Q9GZU7	0.0239631336405529
Q9BV68	Q9GZU8	0.5121951219512195
Q9BV68	Q9GZV1	0.0164634146341463
Q9BV68	Q9GZV4	0.0460526315789473
Q9BV68	Q9GZV5	0.6863905325443787
Q9BV68	Q9GZV8	0.562874251497006
Q9BV68	Q9GZV9	0.7446808510638298
Q9BV68	Q9GZX5	0.0483333333333333
Q9BV68	Q9GZX6	0.562874251497006
Q9BV68	Q9GZX7	0.7446808510638298
Q9BV68	Q9GZX9	0.2767123287671232
Q9BV68	Q9GZY6	0.129979035639413
Q9BV68	Q9GZZ1	0.0342465753424657
Q9BV68	Q9GZZ8	0.1092077087794432
Q9BV68	Q9GZZ9	0.0027063599458728
Q9BV68	Q9H000	0.0054630593132154
Q9BV68	Q9H013	0.562874251497006
Q9BV68	Q9H019	0.6545454545454545
Q9BV68	Q9H040	0.0149942329873125
Q9BV68	Q9H063	0.0460526315789473
Q9BV68	Q9H074	0.0054630593132154
Q9BV68	Q9H078	0.0111745126010461
Q9BV68	Q9H079	0.129979035639413
Q9BV68	Q9H081	0.0886998784933171
Q9BV68	Q9H082	0.0164634146341463
Q9BV68	Q9H089	0.0164634146341463
Q9BV68	Q9H0A0	0.0149942329873125
Q9BV68	Q9H0A6	0.1231231231231231
Q9BV68	Q9H0A8	0.129979035639413
Q9BV68	Q9H0B6	0.0111745126010461
Q9BV68	Q9H0C2	0.0342465753424657
Q9BV68	Q9H0C5	0.2067039106145251
Q9BV68	Q9H0D6	0.0111745126010461
Q9BV68	Q9H0E2	0.0149942329873125
Q9BV68	Q9H0E3	0.5121951219512195
Q9BV68	Q9H0E7	0.0886998784933171
Q9BV68	Q9H0E9	0.129979035639413
Q9BV68	Q9H0F5	0.0886998784933171
Q9BV68	Q9H0F6	0.009090909090909
Q9BV68	Q9H0G5	0.0169154228855721
Q9BV68	Q9H0H0	0.0460526315789473
Q9BV68	Q9H0H3	0.2767123287671232
Q9BV68	Q9H0H5	0.0342465753424657
Q9BV68	Q9H0I2	0.0149942329873125
Q9BV68	Q9H0K1	0.0886998784933171
Q9BV68	Q9H0K6	0.0483333333333333
Q9BV68	Q9H0L4	0.0886998784933171
Q9BV68	Q9H0M0	0.3473684210526316
Q9BV68	Q9H0N0	0.0460526315789473
Q9BV68	Q9H0N5	0.0483333333333333
Q9BV68	Q9H0P0	0.0111745126010461
Q9BV68	Q9H0R3	0.129979035639413
Q9BV68	Q9H0R5	0.0886998784933171
Q9BV68	Q9H0S4	0.0416666666666666
Q9BV68	Q9H0T7	0.0886998784933171
Q9BV68	Q9H0U3	0.0111745126010461
Q9BV68	Q9H0U4	0.0149942329873125
Q9BV68	Q9H0U6	0.0342465753424657
Q9BV68	Q9H0W5	0.0483333333333333
Q9BV68	Q9H0W8	0.0239631336405529
Q9BV68	Q9H0X9	0.0239631336405529
Q9BV68	Q9H112	0.562874251497006
Q9BV68	Q9H115	0.0111745126010461
Q9BV68	Q9H116	0.0164634146341463
Q9BV68	Q9H147	0.3473684210526316
Q9BV68	Q9H160	0.1092077087794432
Q9BV68	Q9H165	0.0385135135135135
Q9BV68	Q9H169	0.0483333333333333
Q9BV68	Q9H171	0.0164634146341463
Q9BV68	Q9H173	0.0111745126010461
Q9BV68	Q9H190	0.6863905325443787
Q9BV68	Q9H1A3	0.0164634146341463
Q9BV68	Q9H1B7	0.0416666666666666
Q9BV68	Q9H1C4	0.106951871657754
Q9BV68	Q9H1D0	0.0483333333333333
Q9BV68	Q9H1D9	0.0239631336405529
Q9BV68	Q9H1E1	0.58984375
Q9BV68	Q9H1E3	0.0111745126010461
Q9BV68	Q9H1I8	0.3473684210526316
Q9BV68	Q9H1J1	0.0164634146341463
Q9BV68	Q9H1K0	0.0054630593132154
Q9BV68	Q9H1K1	0.0164634146341463
Q9BV68	Q9H1P3	0.2067039106145251
Q9BV68	Q9H1R3	0.0385135135135135
Q9BV68	Q9H1V8	0.2067039106145251
Q9BV68	Q9H1X1	0.0342465753424657
Q9BV68	Q9H1Y0	0.0483333333333333
Q9BV68	Q9H1Y3	0.562874251497006
Q9BV68	Q9H201	0.0239631336405529
Q9BV68	Q9H204	0.0149942329873125
Q9BV68	Q9H211	0.562874251497006
Q9BV68	Q9H221	0.0886998784933171
Q9BV68	Q9H222	0.5121951219512195
Q9BV68	Q9H228	0.0385135135135135
Q9BV68	Q9H252	0.0342465753424657
Q9BV68	Q9H257	0.129979035639413
Q9BV68	Q9H267	0.0342465753424657
Q9BV68	Q9H269	0.0054630593132154
Q9BV68	Q9H270	0.0460526315789473
Q9BV68	Q9H2B2	0.0342465753424657
Q9BV68	Q9H2C0	0.0239631336405529
Q9BV68	Q9H2C1	0.8181818181818182
Q9BV68	Q9H2F5	0.2983870967741935
Q9BV68	Q9H2G2	0.4272413178449507
Q9BV68	Q9H2G4	0.0054630593132154
Q9BV68	Q9H2G9	0.3473684210526316
Q9BV68	Q9H2H8	0.0054630593132154
Q9BV68	Q9H2H9	0.58984375
Q9BV68	Q9H2J4	0.0169154228855721
Q9BV68	Q9H2J7	0.106951871657754
Q9BV68	Q9H2K2	0.562874251497006
Q9BV68	Q9H2K8	0.562874251497006
Q9BV68	Q9H2L5	0.2767123287671232
Q9BV68	Q9H2M9	0.1231231231231231
Q9BV68	Q9H2P0	0.0385135135135135
Q9BV68	Q9H2S1	0.1092077087794432
Q9BV68	Q9H2S9	0.8092485549132948
Q9BV68	Q9H2U1	0.0054630593132154
Q9BV68	Q9H2U2	0.0385135135135135
Q9BV68	Q9H2W2	0.3473684210526316
Q9BV68	Q9H2X0	0.1231231231231231
Q9BV68	Q9H2X6	0.3447950367810034
Q9BV68	Q9H2X9	0.0886998784933171
Q9BV68	Q9H300	0.0111745126010461
Q9BV68	Q9H305	0.58984375
Q9BV68	Q9H307	0.009090909090909
Q9BV68	Q9H313	0.5121951219512195
Q9BV68	Q9H329	0.1999999999999999
Q9BV68	Q9H334	0.3473684210526316
Q9BV68	Q9H361	0.0164634146341463
Q9BV68	Q9H3D4	0.1231231231231231
Q9BV68	Q9H3F6	0.129979035639413
Q9BV68	Q9H3H1	0.1092077087794432
Q9BV68	Q9H3H3	0.0460526315789473
Q9BV68	Q9H3H5	0.0111745126010461
Q9BV68	Q9H3J6	0.2067039106145251
Q9BV68	Q9H3K2	0.0886998784933171
Q9BV68	Q9H3L0	0.5121951219512195
Q9BV68	Q9H3M0	0.129979035639413
Q9BV68	Q9H3M7	0.554947246213163
Q9BV68	Q9H3N1	0.0239631336405529
Q9BV68	Q9H3P2	0.0886998784933171
Q9BV68	Q9H3P7	0.0111745126010461
Q9BV68	Q9H3Q1	0.6545454545454545
Q9BV68	Q9H3R0	0.0847457627118644
Q9BV68	Q9H3R5	0.129979035639413
Q9BV68	Q9H3S5	0.0385135135135135
Q9BV68	Q9H3U1	0.0385135135135135
Q9BV68	Q9H3U5	0.0886998784933171
Q9BV68	Q9H3Z4	0.0239631336405529
Q9BV68	Q9H410	0.2067039106145251
Q9BV68	Q9H422	0.2067039106145251
Q9BV68	Q9H427	0.52
Q9BV68	Q9H444	0.0111745126010461
Q9BV68	Q9H461	0.0164634146341463
Q9BV68	Q9H467	0.0111745126010461
Q9BV68	Q9H469	0.0385135135135135
Q9BV68	Q9H488	0.2983870967741935
Q9BV68	Q9H490	0.0169154228855721
Q9BV68	Q9H497	0.0460526315789473
Q9BV68	Q9H4A5	0.0342465753424657
Q9BV68	Q9H4A9	0.0385135135135135
Q9BV68	Q9H4B4	0.0483333333333333
Q9BV68	Q9H4B6	0.562874251497006
Q9BV68	Q9H4B7	0.0164634146341463
Q9BV68	Q9H4D0	0.6545454545454545
Q9BV68	Q9H4E7	0.129979035639413
Q9BV68	Q9H4G0	0.2631578947368421
Q9BV68	Q9H4H8	0.0385135135135135
Q9BV68	Q9H4I2	0.0886998784933171
Q9BV68	Q9H4I9	0.0111745126010461
Q9BV68	Q9H4L4	0.0111745126010461
Q9BV68	Q9H4L5	0.129979035639413
Q9BV68	Q9H4L7	0.0054630593132154
Q9BV68	Q9H4M3	0.0342465753424657
Q9BV68	Q9H4M7	0.0149942329873125
Q9BV68	Q9H4M9	0.0149942329873125
Q9BV68	Q9H4P4	0.129979035639413
Q9BV68	Q9H4Q4	0.0239631336405529
Q9BV68	Q9H4T2	0.6863905325443787
Q9BV68	Q9H4X1	0.6545454545454545
Q9BV68	Q9H4Y5	0.0342465753424657
Q9BV68	Q9H4Z2	0.2983870967741935
Q9BV68	Q9H4Z3	0.0164634146341463
Q9BV68	Q9H553	0.2067039106145251
Q9BV68	Q9H582	0.1092077087794432
Q9BV68	Q9H596	0.2767123287671232
Q9BV68	Q9H598	0.2983870967741935
Q9BV68	Q9H5H4	0.0054630593132154
Q9BV68	Q9H5I1	0.2767123287671232
Q9BV68	Q9H5J4	0.0164634146341463
Q9BV68	Q9H5J8	0.055045871559633
Q9BV68	Q9H5N1	0.0239631336405529
Q9BV68	Q9H5V7	0.58984375
Q9BV68	Q9H5V8	0.5121951219512195
Q9BV68	Q9H5X1	0.0385135135135135
Q9BV68	Q9H5Z6	0.2767123287671232
Q9BV68	Q9H668	0.1092077087794432
Q9BV68	Q9H672	0.0342465753424657
Q9BV68	Q9H6B4	0.2767123287671232
Q9BV68	Q9H6B9	0.4021164021164021
Q9BV68	Q9H6D7	0.0385135135135135
Q9BV68	Q9H6E4	0.0886998784933171
Q9BV68	Q9H6E5	0.0239631336405529
Q9BV68	Q9H6J7	0.0111745126010461
Q9BV68	Q9H6L2	0.4264705882352941
Q9BV68	Q9H6L4	0.0111745126010461
Q9BV68	Q9H6L5	0.0460526315789473
Q9BV68	Q9H6Q4	0.129979035639413
Q9BV68	Q9H6R0	0.6545454545454545
Q9BV68	Q9H6R3	0.0886998784933171
Q9BV68	Q9H6R4	0.0483333333333333
Q9BV68	Q9H6R6	0.0342465753424657
Q9BV68	Q9H6R7	0.0483333333333333
Q9BV68	Q9H6S0	0.0111745126010461
Q9BV68	Q9H6S1	0.2767123287671232
Q9BV68	Q9H6T3	0.0342465753424657
Q9BV68	Q9H6U6	0.0342465753424657
Q9BV68	Q9H6U8	0.2983870967741935
Q9BV68	Q9H6X2	0.0460526315789473
Q9BV68	Q9H6Y7	0.0385135135135135
Q9BV68	Q9H6Z4	0.0111745126010461
Q9BV68	Q9H6Z9	0.1231231231231231
Q9BV68	Q9H706	0.1231231231231231
Q9BV68	Q9H714	0.7446808510638298
Q9BV68	Q9H773	0.2067039106145251
Q9BV68	Q9H788	0.0385135135135135
Q9BV68	Q9H7B2	0.0886998784933171
Q9BV68	Q9H7B4	0.2767123287671232
Q9BV68	Q9H7C4	0.0239631336405529
Q9BV68	Q9H7D7	0.0111745126010461
Q9BV68	Q9H7E2	0.0054630593132154
Q9BV68	Q9H7E9	0.0164634146341463
Q9BV68	Q9H7H0	0.2067039106145251
Q9BV68	Q9H7L9	0.0483333333333333
Q9BV68	Q9H7M9	0.2067039106145251
Q9BV68	Q9H7N4	0.0054630593132154
Q9BV68	Q9H7P6	0.0460526315789473
Q9BV68	Q9H7P9	0.2767123287671232
Q9BV68	Q9H7S9	0.0054630593132154
Q9BV68	Q9H7X0	0.1999999999999999
Q9BV68	Q9H7X3	0.0342465753424657
Q9BV68	Q9H7Z3	0.0886998784933171
Q9BV68	Q9H7Z6	0.0164634146341463
Q9BV68	Q9H7Z7	0.0342465753424657
Q9BV68	Q9H808	0.58984375
Q9BV68	Q9H814	0.0050251256281407
Q9BV68	Q9H816	0.2983870967741935
Q9BV68	Q9H832	0.0111745126010461
Q9BV68	Q9H845	0.0342465753424657
Q9BV68	Q9H867	0.2767123287671232
Q9BV68	Q9H869	0.0239631336405529
Q9BV68	Q9H871	0.0111745126010461
Q9BV68	Q9H875	0.0460526315789473
Q9BV68	Q9H8E8	0.1092077087794432
Q9BV68	Q9H8H0	0.129979035639413
Q9BV68	Q9H8K7	0.0164634146341463
Q9BV68	Q9H8M2	0.3571428571428571
Q9BV68	Q9H8M5	0.2767123287671232
Q9BV68	Q9H8M9	0.0111745126010461
Q9BV68	Q9H8N7	0.0164634146341463
Q9BV68	Q9H8P0	0.2983870967741935
Q9BV68	Q9H8S9	0.0054630593132154
Q9BV68	Q9H8T0	0.0111745126010461
Q9BV68	Q9H8V3	0.4
Q9BV68	Q9H8W4	0.1092077087794432
Q9BV68	Q9H8W5	0.0111745126010461
Q9BV68	Q9H8X9	0.129979035639413
Q9BV68	Q9H8Y5	0.0886998784933171
Q9BV68	Q9H8Y8	0.0886998784933171
Q9BV68	Q9H902	0.1092077087794432
Q9BV68	Q9H903	0.0385135135135135
Q9BV68	Q9H936	0.0054630593132154
Q9BV68	Q9H944	0.0385135135135135
Q9BV68	Q9H981	0.0385135135135135
Q9BV68	Q9H992	0.2067039106145251
Q9BV68	Q9H9A5	0.0164634146341463
Q9BV68	Q9H9A7	0.2067039106145251
Q9BV68	Q9H9B1	0.2767123287671232
Q9BV68	Q9H9B4	0.0111745126010461
Q9BV68	Q9H9C1	0.2067039106145251
Q9BV68	Q9H9D4	0.0111745126010461
Q9BV68	Q9H9E1	0.7446808510638298
Q9BV68	Q9H9E3	0.0111745126010461
Q9BV68	Q9H9F9	0.1092077087794432
Q9BV68	Q9H9G7	0.0054630593132154
Q9BV68	Q9H9H4	0.2067039106145251
Q9BV68	Q9H9J2	0.0111745126010461
Q9BV68	Q9H9J4	0.0164634146341463
Q9BV68	Q9H9L7	0.0886998784933171
Q9BV68	Q9H9P5	0.0342465753424657
Q9BV68	Q9H9P8	0.0385135135135135
Q9BV68	Q9H9Q2	0.0111745126010461
Q9BV68	Q9H9Q4	0.0847457627118644
Q9BV68	Q9H9S0	0.129979035639413
Q9BV68	Q9H9T3	0.0886998784933171
Q9BV68	Q9H9V4	0.106951871657754
Q9BV68	Q9H9V9	0.0111745126010461
Q9BV68	Q9H9Y6	0.0385135135135135
Q9BV68	Q9H9Z2	0.0239631336405529
Q9BV68	Q9HA47	0.1092077087794432
Q9BV68	Q9HA65	0.562874251497006
Q9BV68	Q9HA77	0.0483333333333333
Q9BV68	Q9HA82	0.3473684210526316
Q9BV68	Q9HAB3	0.7446808510638298
Q9BV68	Q9HAB8	0.0385135135135135
Q9BV68	Q9HAC8	0.0483333333333333
Q9BV68	Q9HAD4	0.0164634146341463
Q9BV68	Q9HAF1	0.0164634146341463
Q9BV68	Q9HAJ7	0.0169154228855721
Q9BV68	Q9HAN9	0.129979035639413
Q9BV68	Q9HAP2	0.8092485549132948
Q9BV68	Q9HAP6	0.3571428571428571
Q9BV68	Q9HAS0	0.106951871657754
Q9BV68	Q9HAT0	0.0054630593132154
Q9BV68	Q9HAT8	0.0385135135135135
Q9BV68	Q9HAU0	0.0054630593132154
Q9BV68	Q9HAU4	0.562874251497006
Q9BV68	Q9HAU5	0.0111745126010461
Q9BV68	Q9HAU8	0.129979035639413
Q9BV68	Q9HAV0	0.0111745126010461
Q9BV68	Q9HAV4	0.2983870967741935
Q9BV68	Q9HAV7	0.0342465753424657
Q9BV68	Q9HAW4	0.8217054263565892
Q9BV68	Q9HAW7	0.0483333333333333
Q9BV68	Q9HAY2	0.0054630593132154
Q9BV68	Q9HAZ1	0.0385135135135135
Q9BV68	Q9HAZ2	0.6545454545454545
Q9BV68	Q9HB15	0.5121951219512195
Q9BV68	Q9HB20	0.4285714285714285
Q9BV68	Q9HB29	0.8181818181818182
Q9BV68	Q9HB58	0.2767123287671232
Q9BV68	Q9HB65	0.1092077087794432
Q9BV68	Q9HB71	0.5121951219512195
Q9BV68	Q9HB75	0.0460526315789473
Q9BV68	Q9HB89	0.8181818181818182
Q9BV68	Q9HB90	0.0483333333333333
Q9BV68	Q9HB96	0.0385135135135135
Q9BV68	Q9HBA0	0.129979035639413
Q9BV68	Q9HBB8	0.6863905325443787
Q9BV68	Q9HBD1	0.0164634146341463
Q9BV68	Q9HBE1	0.0460526315789473
Q9BV68	Q9HBG4	0.0054630593132154
Q9BV68	Q9HBG6	0.0111745126010461
Q9BV68	Q9HBH0	0.0385135135135135
Q9BV68	Q9HBH1	0.6545454545454545
Q9BV68	Q9HBH5	0.562874251497006
Q9BV68	Q9HBH7	0.6863905325443787
Q9BV68	Q9HBH9	0.2067039106145251
Q9BV68	Q9HBI0	0.4021164021164021
Q9BV68	Q9HBI1	0.5121951219512195
Q9BV68	Q9HBI6	0.5121951219512195
Q9BV68	Q9HBJ7	0.2767123287671232
Q9BV68	Q9HBM0	0.0164634146341463
Q9BV68	Q9HBM1	0.0259740259740259
Q9BV68	Q9HBM6	0.2767123287671232
Q9BV68	Q9HBT8	0.0483333333333333
Q9BV68	Q9HBU6	0.0886998784933171
Q9BV68	Q9HBW9	0.3473684210526316
Q9BV68	Q9HBX8	0.562874251497006
Q9BV68	Q9HBZ2	0.3571428571428571
Q9BV68	Q9HC07	0.562874251497006
Q9BV68	Q9HC16	0.6545454545454545
Q9BV68	Q9HC23	0.6863905325443787
Q9BV68	Q9HC24	0.0164634146341463
Q9BV68	Q9HC29	0.0164634146341463
Q9BV68	Q9HC35	0.0111745126010461
Q9BV68	Q9HC36	0.0385135135135135
Q9BV68	Q9HC52	0.0111745126010461
Q9BV68	Q9HC58	0.2983870967741935
Q9BV68	Q9HC62	0.0239631336405529
Q9BV68	Q9HC77	0.0385135135135135
Q9BV68	Q9HC78	0.2767123287671232
Q9BV68	Q9HC98	0.2067039106145251
Q9BV68	Q9HCC0	0.0111745126010461
Q9BV68	Q9HCC9	0.129979035639413
Q9BV68	Q9HCD5	0.0149942329873125
Q9BV68	Q9HCE1	0.0111745126010461
Q9BV68	Q9HCE5	0.0111745126010461
Q9BV68	Q9HCE7	0.7258064516129032
Q9BV68	Q9HCE9	0.5121951219512195
Q9BV68	Q9HCG7	0.0886998784933171
Q9BV68	Q9HCG8	0.0054630593132154
Q9BV68	Q9HCH0	0.0111745126010461
Q9BV68	Q9HCI5	0.0385135135135135
Q9BV68	Q9HCI7	0.0460526315789473
Q9BV68	Q9HCJ2	0.129979035639413
Q9BV68	Q9HCK0	0.2767123287671232
Q9BV68	Q9HCK5	0.0054630593132154
Q9BV68	Q9HCM4	0.4021164021164021
Q9BV68	Q9HCM9	0.129979035639413
Q9BV68	Q9HCN3	0.0460526315789473
Q9BV68	Q9HCN4	0.1092077087794432
Q9BV68	Q9HCN6	0.6863905325443787
Q9BV68	Q9HCP0	0.0385135135135135
Q9BV68	Q9HCP6	0.2767123287671232
Q9BV68	Q9HCR9	0.5121951219512195
Q9BV68	Q9HCS2	0.0886998784933171
Q9BV68	Q9HCS4	0.0239631336405529
Q9BV68	Q9HCS7	0.0054630593132154
Q9BV68	Q9HCU5	0.0385135135135135
Q9BV68	Q9HCU9	0.2983870967741935
Q9BV68	Q9HCX3	0.0342465753424657
Q9BV68	Q9HD15	0.58984375
Q9BV68	Q9HD20	0.562874251497006
Q9BV68	Q9HD23	0.0164634146341463
Q9BV68	Q9HD26	0.5121951219512195
Q9BV68	Q9HD40	0.0164634146341463
Q9BV68	Q9HD42	0.0111745126010461
Q9BV68	Q9HD43	0.0483333333333333
Q9BV68	Q9HD47	0.0342465753424657
Q9BV68	Q9HD90	0.562874251497006
Q9BV68	Q9NNW5	0.2067039106145251
Q9BV68	Q9NNW7	0.106951871657754
Q9BV68	Q9NNX1	0.0886998784933171
Q9BV68	Q9NNX6	0.0385135135135135
Q9BV68	Q9NP31	0.4021164021164021
Q9BV68	Q9NP50	0.0460526315789473
Q9BV68	Q9NP56	0.0149942329873125
Q9BV68	Q9NP61	0.0111745126010461
Q9BV68	Q9NP62	0.7446808510638298
Q9BV68	Q9NP64	0.0239631336405529
Q9BV68	Q9NP66	0.0164634146341463
Q9BV68	Q9NP71	0.8833333333333333
Q9BV68	Q9NP72	0.0342465753424657
Q9BV68	Q9NP73	0.0054630593132154
Q9BV68	Q9NP77	0.0385135135135135
Q9BV68	Q9NP79	0.0054630593132154
Q9BV68	Q9NP81	0.0886998784933171
Q9BV68	Q9NP84	0.2067039106145251
Q9BV68	Q9NP85	0.2983870967741935
Q9BV68	Q9NP90	0.1092077087794432
Q9BV68	Q9NP95	0.2067039106145251
Q9BV68	Q9NP98	0.0886998784933171
Q9BV68	Q9NPA0	0.0483333333333333
Q9BV68	Q9NPB3	0.8092485549132948
Q9BV68	Q9NPB6	0.5121951219512195
Q9BV68	Q9NPB9	0.7258064516129032
Q9BV68	Q9NPC1	0.6545454545454545
Q9BV68	Q9NPC2	0.562874251497006
Q9BV68	Q9NPC3	0.562874251497006
Q9BV68	Q9NPC6	0.0149942329873125
Q9BV68	Q9NPC8	0.0054630593132154
Q9BV68	Q9NPD3	0.0054630593132154
Q9BV68	Q9NPD8	0.0111745126010461
Q9BV68	Q9NPE2	0.1231231231231231
Q9BV68	Q9NPE6	0.0054630593132154
Q9BV68	Q9NPF0	0.0483333333333333
Q9BV68	Q9NPF4	0.0385135135135135
Q9BV68	Q9NPF5	0.0483333333333333
Q9BV68	Q9NPF7	0.7446808510638298
Q9BV68	Q9NPF8	0.0111745126010461
Q9BV68	Q9NPG2	0.0460526315789473
Q9BV68	Q9NPG3	0.0483333333333333
Q9BV68	Q9NPG8	0.58984375
Q9BV68	Q9NPH2	0.0169154228855721
Q9BV68	Q9NPH3	0.2767123287671232
Q9BV68	Q9NPH5	0.562874251497006
Q9BV68	Q9NPH9	0.58984375
Q9BV68	Q9NPI0	0.2067039106145251
Q9BV68	Q9NPI1	0.3571428571428571
Q9BV68	Q9NPI5	0.4021164021164021
Q9BV68	Q9NPI6	0.0385135135135135
Q9BV68	Q9NPI8	0.0385135135135135
Q9BV68	Q9NPI9	0.1092077087794432
Q9BV68	Q9NPJ6	0.0886998784933171
Q9BV68	Q9NPL8	0.0239631336405529
Q9BV68	Q9NPP4	0.1092077087794432
Q9BV68	Q9NPQ8	0.0164634146341463
Q9BV68	Q9NPR9	0.0886998784933171
Q9BV68	Q9NPY3	0.106951871657754
Q9BV68	Q9NQ11	0.562874251497006
Q9BV68	Q9NQ29	0.0239631336405529
Q9BV68	Q9NQ31	0.2983870967741935
Q9BV68	Q9NQ34	0.0342465753424657
Q9BV68	Q9NQ36	0.0169154228855721
Q9BV68	Q9NQ48	0.129979035639413
Q9BV68	Q9NQ50	0.0149942329873125
Q9BV68	Q9NQ55	0.0239631336405529
Q9BV68	Q9NQ66	0.562874251497006
Q9BV68	Q9NQ75	0.0483333333333333
Q9BV68	Q9NQ76	0.2767123287671232
Q9BV68	Q9NQ79	0.1999999999999999
Q9BV68	Q9NQ86	0.0239631336405529
Q9BV68	Q9NQ87	0.0239631336405529
Q9BV68	Q9NQ90	0.0483333333333333
Q9BV68	Q9NQ92	0.106951871657754
Q9BV68	Q9NQ94	0.0259740259740259
Q9BV68	Q9NQA5	0.0342465753424657
Q9BV68	Q9NQB0	0.0111745126010461
Q9BV68	Q9NQC1	0.0149942329873125
Q9BV68	Q9NQC3	0.1092077087794432
Q9BV68	Q9NQC7	0.0886998784933171
Q9BV68	Q9NQC8	0.2983870967741935
Q9BV68	Q9NQE9	0.0460526315789473
Q9BV68	Q9NQG5	0.0342465753424657
Q9BV68	Q9NQG6	0.0886998784933171
Q9BV68	Q9NQH7	0.0169154228855721
Q9BV68	Q9NQL2	0.0169154228855721
Q9BV68	Q9NQL9	0.2983870967741935
Q9BV68	Q9NQP4	0.0149942329873125
Q9BV68	Q9NQQ7	0.0054630593132154
Q9BV68	Q9NQR1	0.0460526315789473
Q9BV68	Q9NQR4	0.1231231231231231
Q9BV68	Q9NQS3	0.0149942329873125
Q9BV68	Q9NQS5	0.129979035639413
Q9BV68	Q9NQS7	0.0385135135135135
Q9BV68	Q9NQT4	0.0385135135135135
Q9BV68	Q9NQT5	0.2767123287671232
Q9BV68	Q9NQU5	0.0483333333333333
Q9BV68	Q9NQV6	0.0149942329873125
Q9BV68	Q9NQV7	0.0385135135135135
Q9BV68	Q9NQV8	0.3473684210526316
Q9BV68	Q9NQW1	0.0886998784933171
Q9BV68	Q9NQW6	0.8217054263565892
Q9BV68	Q9NQW7	0.0169154228855721
Q9BV68	Q9NQW8	0.0385135135135135
Q9BV68	Q9NQX0	0.562874251497006
Q9BV68	Q9NQX3	0.562874251497006
Q9BV68	Q9NQX5	0.0169154228855721
Q9BV68	Q9NQZ2	0.0149942329873125
Q9BV68	Q9NQZ3	0.0169154228855721
Q9BV68	Q9NQZ6	0.0054630593132154
Q9BV68	Q9NQZ8	0.0385135135135135
Q9BV68	Q9NR00	0.2067039106145251
Q9BV68	Q9NR12	0.0149942329873125
Q9BV68	Q9NR19	0.0886998784933171
Q9BV68	Q9NR20	0.0886998784933171
Q9BV68	Q9NR21	0.0385135135135135
Q9BV68	Q9NR22	0.0169154228855721
Q9BV68	Q9NR28	0.2983870967741935
Q9BV68	Q9NR30	0.0054630593132154
Q9BV68	Q9NR33	0.0054630593132154
Q9BV68	Q9NR34	0.0385135135135135
Q9BV68	Q9NR45	0.0483333333333333
Q9BV68	Q9NR46	0.1092077087794432
Q9BV68	Q9NR50	0.0886998784933171
Q9BV68	Q9NR55	0.2767123287671232
Q9BV68	Q9NR56	0.1092077087794432
Q9BV68	Q9NR80	0.0886998784933171
Q9BV68	Q9NR81	0.8217054263565892
Q9BV68	Q9NR82	0.0239631336405529
Q9BV68	Q9NR83	0.0342465753424657
Q9BV68	Q9NR96	0.3473684210526316
Q9BV68	Q9NRA1	0.0111745126010461
Q9BV68	Q9NRA8	0.0111745126010461
Q9BV68	Q9NRC1	0.0111745126010461
Q9BV68	Q9NRC8	0.0111745126010461
Q9BV68	Q9NRD1	0.0460526315789473
Q9BV68	Q9NRD5	0.6545454545454545
Q9BV68	Q9NRF2	0.0385135135135135
Q9BV68	Q9NRF8	0.0169154228855721
Q9BV68	Q9NRF9	0.0054630593132154
Q9BV68	Q9NRG1	0.0054630593132154
Q9BV68	Q9NRG4	0.3473684210526316
Q9BV68	Q9NRH2	0.0054630593132154
Q9BV68	Q9NRH3	0.0111745126010461
Q9BV68	Q9NRI5	0.1999999999999999
Q9BV68	Q9NRK6	0.0169154228855721
Q9BV68	Q9NRL3	0.0342465753424657
Q9BV68	Q9NRM7	0.1999999999999999
Q9BV68	Q9NRN7	0.0460526315789473
Q9BV68	Q9NRP7	0.8217054263565892
Q9BV68	Q9NRQ2	0.0169154228855721
Q9BV68	Q9NRR4	0.0111745126010461
Q9BV68	Q9NRR5	0.0239631336405529
Q9BV68	Q9NRR6	0.1092077087794432
Q9BV68	Q9NRS6	0.3473684210526316
Q9BV68	Q9NRW1	0.0342465753424657
Q9BV68	Q9NRW3	0.4021164021164021
Q9BV68	Q9NRW7	0.0054630593132154
Q9BV68	Q9NRX1	0.0164634146341463
Q9BV68	Q9NRY4	0.2067039106145251
Q9BV68	Q9NRY6	0.0164634146341463
Q9BV68	Q9NRZ9	0.0239631336405529
Q9BV68	Q9NS18	0.129979035639413
Q9BV68	Q9NS23	0.8092485549132948
Q9BV68	Q9NS37	0.4021164021164021
Q9BV68	Q9NS56	0.0385135135135135
Q9BV68	Q9NS61	0.0342465753424657
Q9BV68	Q9NS69	0.0169154228855721
Q9BV68	Q9NS73	0.0054630593132154
Q9BV68	Q9NS75	0.8217054263565892
Q9BV68	Q9NS82	0.0239631336405529
Q9BV68	Q9NS86	0.0097087378640776
Q9BV68	Q9NS87	0.0385135135135135
Q9BV68	Q9NS91	0.0385135135135135
Q9BV68	Q9NSA2	0.1092077087794432
Q9BV68	Q9NSB2	0.0164634146341463
Q9BV68	Q9NSB4	0.0886998784933171
Q9BV68	Q9NSB8	0.0886998784933171
Q9BV68	Q9NSC2	0.8125
Q9BV68	Q9NSC5	0.0847457627118644
Q9BV68	Q9NSD4	0.0342465753424657
Q9BV68	Q9NSD5	0.0111745126010461
Q9BV68	Q9NSD9	0.0169154228855721
Q9BV68	Q9NSE2	0.0111745126010461
Q9BV68	Q9NSE4	0.129979035639413
Q9BV68	Q9NSG2	0.0164634146341463
Q9BV68	Q9NSI8	0.562874251497006
Q9BV68	Q9NSK0	0.0149942329873125
Q9BV68	Q9NSP4	0.2983870967741935
Q9BV68	Q9NSU2	0.106951871657754
Q9BV68	Q9NSV4	0.0886998784933171
Q9BV68	Q9NSY1	0.0886998784933171
Q9BV68	Q9NT22	0.0886998784933171
Q9BV68	Q9NT62	0.0886998784933171
Q9BV68	Q9NT99	0.5121951219512195
Q9BV68	Q9NTG7	0.1092077087794432
Q9BV68	Q9NTI5	0.0460526315789473
Q9BV68	Q9NTJ3	0.0097087378640776
Q9BV68	Q9NTJ5	0.0111745126010461
Q9BV68	Q9NTK5	0.0149942329873125
Q9BV68	Q9NTM9	0.2767123287671232
Q9BV68	Q9NTX7	0.1092077087794432
Q9BV68	Q9NUB1	0.129979035639413
Q9BV68	Q9NUD5	0.0111745126010461
Q9BV68	Q9NUE0	0.106951871657754
Q9BV68	Q9NUJ1	0.3473684210526316
Q9BV68	Q9NUL3	0.0111745126010461
Q9BV68	Q9NUL5	0.0164634146341463
Q9BV68	Q9NUL7	0.0886998784933171
Q9BV68	Q9NUM4	0.3571428571428571
Q9BV68	Q9NUN5	0.055045871559633
Q9BV68	Q9NUN7	0.0483333333333333
Q9BV68	Q9NUP9	0.5121951219512195
Q9BV68	Q9NUQ3	0.0054630593132154
Q9BV68	Q9NUQ7	0.0483333333333333
Q9BV68	Q9NUU6	0.2767123287671232
Q9BV68	Q9NUU7	0.1092077087794432
Q9BV68	Q9NUV9	0.562874251497006
Q9BV68	Q9NUX5	0.106951871657754
Q9BV68	Q9NV06	0.0111745126010461
Q9BV68	Q9NV31	0.0164634146341463
Q9BV68	Q9NV56	0.4021164021164021
Q9BV68	Q9NV58	0.2067039106145251
Q9BV68	Q9NV64	0.0385135135135135
Q9BV68	Q9NV70	0.0169154228855721
Q9BV68	Q9NV79	0.0239631336405529
Q9BV68	Q9NV88	0.0054630593132154
Q9BV68	Q9NV92	0.562874251497006
Q9BV68	Q9NV96	0.0416666666666666
Q9BV68	Q9NVA1	0.0342465753424657
Q9BV68	Q9NVA2	0.2767123287671232
Q9BV68	Q9NVC6	0.0847457627118644
Q9BV68	Q9NVD7	0.4021164021164021
Q9BV68	Q9NVF7	0.1231231231231231
Q9BV68	Q9NVF9	0.1092077087794432
Q9BV68	Q9NVH1	0.0483333333333333
Q9BV68	Q9NVH2	0.0111745126010461
Q9BV68	Q9NVI1	0.1231231231231231
Q9BV68	Q9NVI7	0.0111745126010461
Q9BV68	Q9NVL1	0.0460526315789473
Q9BV68	Q9NVM4	0.2067039106145251
Q9BV68	Q9NVM9	0.0111745126010461
Q9BV68	Q9NVN3	0.0111745126010461
Q9BV68	Q9NVN8	0.0342465753424657
Q9BV68	Q9NVP1	0.0385135135135135
Q9BV68	Q9NVP2	0.0385135135135135
Q9BV68	Q9NVR2	0.0460526315789473
Q9BV68	Q9NVR5	0.1999999999999999
Q9BV68	Q9NVT9	0.0111745126010461
Q9BV68	Q9NVU0	0.0483333333333333
Q9BV68	Q9NVU7	0.0164634146341463
Q9BV68	Q9NVV4	0.0342465753424657
Q9BV68	Q9NVV5	0.106951871657754
Q9BV68	Q9NVV9	0.0385135135135135
Q9BV68	Q9NVW2	0.2983870967741935
Q9BV68	Q9NVX0	0.58984375
Q9BV68	Q9NW08	0.0164634146341463
Q9BV68	Q9NW13	0.106951871657754
Q9BV68	Q9NW38	0.0460526315789473
Q9BV68	Q9NW64	0.0239631336405529
Q9BV68	Q9NW81	0.0111745126010461
Q9BV68	Q9NWB1	0.0111745126010461
Q9BV68	Q9NWB6	0.0460526315789473
Q9BV68	Q9NWB7	0.0460526315789473
Q9BV68	Q9NWD8	0.2767123287671232
Q9BV68	Q9NWF4	0.8181818181818182
Q9BV68	Q9NWF9	0.129979035639413
Q9BV68	Q9NWH2	0.0847457627118644
Q9BV68	Q9NWH9	0.0111745126010461
Q9BV68	Q9NWK9	0.0465116279069767
Q9BV68	Q9NWN3	0.0164634146341463
Q9BV68	Q9NWQ8	0.1092077087794432
Q9BV68	Q9NWR8	0.0111745126010461
Q9BV68	Q9NWS0	0.0239631336405529
Q9BV68	Q9NWS1	0.1231231231231231
Q9BV68	Q9NWS9	0.1999999999999999
Q9BV68	Q9NWT1	0.0111745126010461
Q9BV68	Q9NWT6	0.6545454545454545
Q9BV68	Q9NWT8	0.1092077087794432
Q9BV68	Q9NWU2	0.0164634146341463
Q9BV68	Q9NWU5	0.0054630593132154
Q9BV68	Q9NWV8	0.0054630593132154
Q9BV68	Q9NWW5	0.4264705882352941
Q9BV68	Q9NWX5	0.0385135135135135
Q9BV68	Q9NWY4	0.0342465753424657
Q9BV68	Q9NWZ3	0.6545454545454545
Q9BV68	Q9NWZ5	0.3473684210526316
Q9BV68	Q9NWZ8	0.0111745126010461
Q9BV68	Q9NX02	0.129979035639413
Q9BV68	Q9NX04	0.5121951219512195
Q9BV68	Q9NX09	0.8780487804878049
Q9BV68	Q9NX14	0.0385135135135135
Q9BV68	Q9NX18	0.0149942329873125
Q9BV68	Q9NX24	0.0239631336405529
Q9BV68	Q9NX40	0.2767123287671232
Q9BV68	Q9NX46	0.1999999999999999
Q9BV68	Q9NX47	0.2767123287671232
Q9BV68	Q9NX52	0.0460526315789473
Q9BV68	Q9NX55	0.0342465753424657
Q9BV68	Q9NX58	0.0054630593132154
Q9BV68	Q9NX63	0.0483333333333333
Q9BV68	Q9NX65	0.2983870967741935
Q9BV68	Q9NX70	0.0149942329873125
Q9BV68	Q9NX76	0.1231231231231231
Q9BV68	Q9NX94	0.2067039106145251
Q9BV68	Q9NX95	0.4021164021164021
Q9BV68	Q9NXB0	0.5121951219512195
Q9BV68	Q9NXC5	0.0342465753424657
Q9BV68	Q9NXE8	0.0054630593132154
Q9BV68	Q9NXF1	0.0239631336405529
Q9BV68	Q9NXG0	0.2067039106145251
Q9BV68	Q9NXG2	0.0886998784933171
Q9BV68	Q9NXG6	0.0385135135135135
Q9BV68	Q9NXH9	0.0169154228855721
Q9BV68	Q9NXL9	0.4264705882352941
Q9BV68	Q9NXR1	0.0886998784933171
Q9BV68	Q9NXR5	0.562874251497006
Q9BV68	Q9NXR7	0.0111745126010461
Q9BV68	Q9NXR8	0.2767123287671232
Q9BV68	Q9NXV2	0.0111745126010461
Q9BV68	Q9NXV6	0.0886998784933171
Q9BV68	Q9NXX6	0.0054630593132154
Q9BV68	Q9NY12	0.0886998784933171
Q9BV68	Q9NY27	0.0460526315789473
Q9BV68	Q9NY30	0.0054630593132154
Q9BV68	Q9NY33	0.106951871657754
Q9BV68	Q9NY47	0.0483333333333333
Q9BV68	Q9NY59	0.562874251497006
Q9BV68	Q9NY61	0.0169154228855721
Q9BV68	Q9NY64	0.3473684210526316
Q9BV68	Q9NY65	0.0111745126010461
Q9BV68	Q9NY74	0.0460526315789473
Q9BV68	Q9NY93	0.6545454545454545
Q9BV68	Q9NY99	0.562874251497006
Q9BV68	Q9NYA1	0.0164634146341463
Q9BV68	Q9NYA3	0.0111745126010461
Q9BV68	Q9NYA4	0.2767123287671232
Q9BV68	Q9NYB0	0.0164634146341463
Q9BV68	Q9NYB9	0.2983870967741935
Q9BV68	Q9NYF0	0.129979035639413
Q9BV68	Q9NYF8	0.0054630593132154
Q9BV68	Q9NYG2	0.0164634146341463
Q9BV68	Q9NYG8	0.2983870967741935
Q9BV68	Q9NYJ8	0.0385135135135135
Q9BV68	Q9NYK5	0.0886998784933171
Q9BV68	Q9NYL2	0.0054630593132154
Q9BV68	Q9NYM4	0.6863905325443787
Q9BV68	Q9NYP3	0.3473684210526316
Q9BV68	Q9NYP7	0.0342465753424657
Q9BV68	Q9NYP9	0.58984375
Q9BV68	Q9NYV4	0.009090909090909
Q9BV68	Q9NYV6	0.1092077087794432
Q9BV68	Q9NYV7	0.58984375
Q9BV68	Q9NYY1	0.58984375
Q9BV68	Q9NYY8	0.055045871559633
Q9BV68	Q9NZ01	0.0054630593132154
Q9BV68	Q9NZ09	0.0342465753424657
Q9BV68	Q9NZ43	0.4264705882352941
Q9BV68	Q9NZ52	0.129979035639413
Q9BV68	Q9NZ53	0.58984375
Q9BV68	Q9NZ63	0.0239631336405529
Q9BV68	Q9NZ71	0.0169154228855721
Q9BV68	Q9NZ72	0.0385135135135135
Q9BV68	Q9NZ81	0.52
Q9BV68	Q9NZ94	0.562874251497006
Q9BV68	Q9NZB2	0.0483333333333333
Q9BV68	Q9NZB8	0.1092077087794432
Q9BV68	Q9NZC3	0.129979035639413
Q9BV68	Q9NZC4	0.2767123287671232
Q9BV68	Q9NZC7	0.0111745126010461
Q9BV68	Q9NZC9	0.0054630593132154
Q9BV68	Q9NZD4	0.0111745126010461
Q9BV68	Q9NZD8	0.0164634146341463
Q9BV68	Q9NZE8	0.0886998784933171
Q9BV68	Q9NZH0	0.4021164021164021
Q9BV68	Q9NZI7	0.1231231231231231
Q9BV68	Q9NZI8	0.0111745126010461
Q9BV68	Q9NZJ0	0.5121951219512195
Q9BV68	Q9NZJ5	0.2767123287671232
Q9BV68	Q9NZJ6	0.0169154228855721
Q9BV68	Q9NZJ7	0.0460526315789473
Q9BV68	Q9NZJ9	0.0385135135135135
Q9BV68	Q9NZL3	0.0847457627118644
Q9BV68	Q9NZL4	0.0054630593132154
Q9BV68	Q9NZL9	0.1092077087794432
Q9BV68	Q9NZM5	0.0169154228855721
Q9BV68	Q9NZM6	0.129979035639413
Q9BV68	Q9NZN1	0.6863905325443787
Q9BV68	Q9NZN3	0.0111745126010461
Q9BV68	Q9NZN8	0.0054630593132154
Q9BV68	Q9NZN9	0.0483333333333333
Q9BV68	Q9NZQ3	0.0385135135135135
Q9BV68	Q9NZQ7	0.0164634146341463
Q9BV68	Q9NZQ8	0.0460526315789473
Q9BV68	Q9NZR1	0.0111745126010461
Q9BV68	Q9NZR4	0.0385135135135135
Q9BV68	Q9NZS9	0.0342465753424657
Q9BV68	Q9NZU0	0.58984375
Q9BV68	Q9NZU7	0.562874251497006
Q9BV68	Q9NZV8	0.055045871559633
Q9BV68	Q9NZW4	0.0385135135135135
Q9BV68	Q9NZZ3	0.0416666666666666
Q9BV68	Q9P000	0.1092077087794432
Q9BV68	Q9P013	0.0111745126010461
Q9BV68	Q9P032	0.129979035639413
Q9BV68	Q9P035	0.0460526315789473
Q9BV68	Q9P0I2	0.0342465753424657
Q9BV68	Q9P0J0	0.1092077087794432
Q9BV68	Q9P0J1	0.009090909090909
Q9BV68	Q9P0J7	0.0483333333333333
Q9BV68	Q9P0K1	0.7272727272727273
Q9BV68	Q9P0K7	0.0054630593132154
Q9BV68	Q9P0K8	0.129979035639413
Q9BV68	Q9P0L0	0.2067039106145251
Q9BV68	Q9P0L1	0.1231231231231231
Q9BV68	Q9P0L2	0.129979035639413
Q9BV68	Q9P0L9	0.8217054263565892
Q9BV68	Q9P0M2	0.2067039106145251
Q9BV68	Q9P0M6	0.2767123287671232
Q9BV68	Q9P0N8	0.2767123287671232
Q9BV68	Q9P0N9	0.0886998784933171
Q9BV68	Q9P0P0	0.58984375
Q9BV68	Q9P0P8	0.0385135135135135
Q9BV68	Q9P0T4	0.1231231231231231
Q9BV68	Q9P0U3	0.0385135135135135
Q9BV68	Q9P0U4	0.0460526315789473
Q9BV68	Q9P0V3	0.1092077087794432
Q9BV68	Q9P0V9	0.2767123287671232
Q9BV68	Q9P0W2	0.0054630593132154
Q9BV68	Q9P107	0.562874251497006
Q9BV68	Q9P126	0.6545454545454545
Q9BV68	Q9P127	0.0342465753424657
Q9BV68	Q9P1Q0	0.2767123287671232
Q9BV68	Q9P1T7	0.8181818181818182
Q9BV68	Q9P1Y5	0.129979035639413
Q9BV68	Q9P1Z0	0.3571428571428571
Q9BV68	Q9P1Z2	0.58984375
Q9BV68	Q9P1Z3	0.3473684210526316
Q9BV68	Q9P202	0.1999999999999999
Q9BV68	Q9P206	0.0385135135135135
Q9BV68	Q9P209	0.0164634146341463
Q9BV68	Q9P218	0.2767123287671232
Q9BV68	Q9P241	0.129979035639413
Q9BV68	Q9P243	0.1092077087794432
Q9BV68	Q9P246	0.5121951219512195
Q9BV68	Q9P253	0.5121951219512195
Q9BV68	Q9P258	0.0385135135135135
Q9BV68	Q9P266	0.0483333333333333
Q9BV68	Q9P270	0.7446808510638298
Q9BV68	Q9P275	0.0164634146341463
Q9BV68	Q9P278	0.2767123287671232
Q9BV68	Q9P286	0.0886998784933171
Q9BV68	Q9P287	0.0164634146341463
Q9BV68	Q9P289	0.0460526315789473
Q9BV68	Q9P2A4	0.7446808510638298
Q9BV68	Q9P2B4	0.0111745126010461
Q9BV68	Q9P2D0	0.1231231231231231
Q9BV68	Q9P2E8	0.3473684210526316
Q9BV68	Q9P2E9	0.0054630593132154
Q9BV68	Q9P2F9	0.0169154228855721
Q9BV68	Q9P2G3	0.0385135135135135
Q9BV68	Q9P2G9	0.3571428571428571
Q9BV68	Q9P2H0	0.2067039106145251
Q9BV68	Q9P2H3	0.0111745126010461
Q9BV68	Q9P2H5	0.0111745126010461
Q9BV68	Q9P2I0	0.0164634146341463
Q9BV68	Q9P2J3	0.3571428571428571
Q9BV68	Q9P2J5	0.0111745126010461
Q9BV68	Q9P2K2	0.2067039106145251
Q9BV68	Q9P2K3	0.0054630593132154
Q9BV68	Q9P2K5	0.0164634146341463
Q9BV68	Q9P2K6	0.6545454545454545
Q9BV68	Q9P2L0	0.0385135135135135
Q9BV68	Q9P2M4	0.52
Q9BV68	Q9P2M7	0.0164634146341463
Q9BV68	Q9P2N6	0.0886998784933171
Q9BV68	Q9P2N7	0.2631578947368421
Q9BV68	Q9P2Q2	0.0054630593132154
Q9BV68	Q9P2R3	0.0164634146341463
Q9BV68	Q9P2R7	0.0169154228855721
Q9BV68	Q9P2S5	0.1231231231231231
Q9BV68	Q9P2T0	0.1231231231231231
Q9BV68	Q9P2U7	0.0886998784933171
Q9BV68	Q9P2W1	0.0149942329873125
Q9BV68	Q9P2W9	0.0111745126010461
Q9BV68	Q9P2X0	0.0054630593132154
Q9BV68	Q9P2Y4	0.2983870967741935
Q9BV68	Q9P2Y5	0.0847457627118644
Q9BV68	Q9UBB4	0.0342465753424657
Q9BV68	Q9UBB5	0.0054630593132154
Q9BV68	Q9UBB6	0.0385135135135135
Q9BV68	Q9UBB9	0.0054630593132154
Q9BV68	Q9UBC0	0.129979035639413
Q9BV68	Q9UBC1	0.0239631336405529
Q9BV68	Q9UBC2	0.58984375
Q9BV68	Q9UBC3	0.0460526315789473
Q9BV68	Q9UBC7	0.9142857142857144
Q9BV68	Q9UBD5	0.2067039106145251
Q9BV68	Q9UBD6	0.0164634146341463
Q9BV68	Q9UBE0	0.0149942329873125
Q9BV68	Q9UBE8	0.0111745126010461
Q9BV68	Q9UBF1	0.0054630593132154
Q9BV68	Q9UBF2	0.0239631336405529
Q9BV68	Q9UBF6	0.0149942329873125
Q9BV68	Q9UBF8	0.2983870967741935
Q9BV68	Q9UBI1	0.1092077087794432
Q9BV68	Q9UBI4	0.0022010271460014
Q9BV68	Q9UBK2	0.58984375
Q9BV68	Q9UBK8	0.0169154228855721
Q9BV68	Q9UBK9	0.0483333333333333
Q9BV68	Q9UBL3	0.0460526315789473
Q9BV68	Q9UBL6	0.0054630593132154
Q9BV68	Q9UBL9	0.562874251497006
Q9BV68	Q9UBM4	0.5121951219512195
Q9BV68	Q9UBN4	0.0483333333333333
Q9BV68	Q9UBN7	0.0483333333333333
Q9BV68	Q9UBP0	0.3473684210526316
Q9BV68	Q9UBP4	0.6863905325443787
Q9BV68	Q9UBP5	0.0342465753424657
Q9BV68	Q9UBP6	0.0460526315789473
Q9BV68	Q9UBP9	0.0169154228855721
Q9BV68	Q9UBQ0	0.0111745126010461
Q9BV68	Q9UBQ5	0.0164634146341463
Q9BV68	Q9UBQ7	0.055045871559633
Q9BV68	Q9UBR2	0.0169154228855721
Q9BV68	Q9UBR4	0.8780487804878049
Q9BV68	Q9UBS0	0.0342465753424657
Q9BV68	Q9UBS4	0.0886998784933171
Q9BV68	Q9UBS5	0.129979035639413
Q9BV68	Q9UBS8	0.0460526315789473
Q9BV68	Q9UBS9	0.562874251497006
Q9BV68	Q9UBT2	0.0111745126010461
Q9BV68	Q9UBT6	0.1092077087794432
Q9BV68	Q9UBT7	0.0483333333333333
Q9BV68	Q9UBU7	0.055045871559633
Q9BV68	Q9UBU8	0.0342465753424657
Q9BV68	Q9UBU9	0.0111745126010461
Q9BV68	Q9UBV2	0.0164634146341463
Q9BV68	Q9UBV4	0.0342465753424657
Q9BV68	Q9UBV8	0.5121951219512195
Q9BV68	Q9UBW5	0.0164634146341463
Q9BV68	Q9UBW7	0.0342465753424657
Q9BV68	Q9UBW8	0.0054630593132154
Q9BV68	Q9UBX1	0.5121951219512195
Q9BV68	Q9UBX3	0.0385135135135135
Q9BV68	Q9UBY0	0.562874251497006
Q9BV68	Q9UBY8	0.0483333333333333
Q9BV68	Q9UBZ9	0.8092485549132948
Q9BV68	Q9UD71	0.129979035639413
Q9BV68	Q9UDT6	0.0886998784933171
Q9BV68	Q9UDV6	0.0385135135135135
Q9BV68	Q9UDW1	0.0385135135135135
Q9BV68	Q9UDW3	0.0054630593132154
Q9BV68	Q9UDY2	0.0460526315789473
Q9BV68	Q9UDY4	0.0054630593132154
Q9BV68	Q9UDY6	0.2767123287671232
Q9BV68	Q9UDY8	0.5121951219512195
Q9BV68	Q9UEE5	0.106951871657754
Q9BV68	Q9UEF7	0.1231231231231231
Q9BV68	Q9UEG4	0.0483333333333333
Q9BV68	Q9UER7	0.0342465753424657
Q9BV68	Q9UET6	0.0342465753424657
Q9BV68	Q9UEU0	0.0054630593132154
Q9BV68	Q9UEW3	0.0483333333333333
Q9BV68	Q9UEW8	0.129979035639413
Q9BV68	Q9UEY8	0.0385135135135135
Q9BV68	Q9UF11	0.0886998784933171
Q9BV68	Q9UF56	0.0111745126010461
Q9BV68	Q9UFB7	0.2767123287671232
Q9BV68	Q9UFC0	0.0111745126010461
Q9BV68	Q9UFE4	0.0239631336405529
Q9BV68	Q9UFF9	0.0169154228855721
Q9BV68	Q9UFG5	0.0239631336405529
Q9BV68	Q9UFW8	0.0385135135135135
Q9BV68	Q9UGC7	0.1092077087794432
Q9BV68	Q9UGI0	0.0111745126010461
Q9BV68	Q9UGI6	0.129979035639413
Q9BV68	Q9UGI8	0.0239631336405529
Q9BV68	Q9UGI9	0.0164634146341463
Q9BV68	Q9UGJ0	0.0385135135135135
Q9BV68	Q9UGJ1	0.1092077087794432
Q9BV68	Q9UGK3	0.9230769230769232
Q9BV68	Q9UGK8	0.0169154228855721
Q9BV68	Q9UGL9	0.6545454545454545
Q9BV68	Q9UGN5	0.0164634146341463
Q9BV68	Q9UGP4	0.0149942329873125
Q9BV68	Q9UGP5	0.0164634146341463
Q9BV68	Q9UGP8	0.0886998784933171
Q9BV68	Q9UGQ2	0.0111745126010461
Q9BV68	Q9UGR2	0.0460526315789473
Q9BV68	Q9UGY1	0.2767123287671232
Q9BV68	Q9UH03	0.5121951219512195
Q9BV68	Q9UH17	0.1231231231231231
Q9BV68	Q9UH65	0.2983870967741935
Q9BV68	Q9UH77	0.2983870967741935
Q9BV68	Q9UH92	0.6863905325443787
Q9BV68	Q9UH99	0.0054630593132154
Q9BV68	Q9UHB4	0.8092485549132948
Q9BV68	Q9UHB6	0.0886998784933171
Q9BV68	Q9UHB7	0.0483333333333333
Q9BV68	Q9UHB9	0.0054630593132154
Q9BV68	Q9UHC1	0.0342465753424657
Q9BV68	Q9UHC3	0.6863905325443787
Q9BV68	Q9UHC6	0.0385135135135135
Q9BV68	Q9UHC7	0.8092485549132948
Q9BV68	Q9UHD1	0.0097087378640776
Q9BV68	Q9UHD2	0.0886998784933171
Q9BV68	Q9UHD8	0.4021164021164021
Q9BV68	Q9UHD9	0.0111745126010461
Q9BV68	Q9UHF1	0.5121951219512195
Q9BV68	Q9UHH9	0.0385135135135135
Q9BV68	Q9UHI6	0.0483333333333333
Q9BV68	Q9UHJ3	0.1231231231231231
Q9BV68	Q9UHK0	0.0149942329873125
Q9BV68	Q9UHL9	0.0342465753424657
Q9BV68	Q9UHM6	0.5121951219512195
Q9BV68	Q9UHN1	0.2067039106145251
Q9BV68	Q9UHP3	0.0460526315789473
Q9BV68	Q9UHP6	0.0054630593132154
Q9BV68	Q9UHQ1	0.0342465753424657
Q9BV68	Q9UHQ4	0.1092077087794432
Q9BV68	Q9UHR4	0.0169154228855721
Q9BV68	Q9UHR5	0.0169154228855721
Q9BV68	Q9UHV2	0.0111745126010461
Q9BV68	Q9UHV9	0.0111745126010461
Q9BV68	Q9UHW9	0.2767123287671232
Q9BV68	Q9UHX1	0.0111745126010461
Q9BV68	Q9UHX3	0.5121951219512195
Q9BV68	Q9UHY1	0.0385135135135135
Q9BV68	Q9UHY7	0.2767123287671232
Q9BV68	Q9UHY8	0.2983870967741935
Q9BV68	Q9UI08	0.6863905325443787
Q9BV68	Q9UI10	0.0054630593132154
Q9BV68	Q9UI12	0.0342465753424657
Q9BV68	Q9UI14	0.0111745126010461
Q9BV68	Q9UI26	0.0111745126010461
Q9BV68	Q9UI32	0.0149942329873125
Q9BV68	Q9UI36	0.0385135135135135
Q9BV68	Q9UI38	0.129979035639413
Q9BV68	Q9UI46	0.0164634146341463
Q9BV68	Q9UI95	0.0385135135135135
Q9BV68	Q9UIA9	0.129979035639413
Q9BV68	Q9UIC8	0.0847457627118644
Q9BV68	Q9UID3	0.0054630593132154
Q9BV68	Q9UIF7	0.2767123287671232
Q9BV68	Q9UIG0	0.129979035639413
Q9BV68	Q9UIG4	0.1231231231231231
Q9BV68	Q9UIH9	0.9230769230769232
Q9BV68	Q9UII2	0.0342465753424657
Q9BV68	Q9UII4	0.1092077087794432
Q9BV68	Q9UII6	0.0164634146341463
Q9BV68	Q9UIJ5	0.0239631336405529
Q9BV68	Q9UIK4	0.0149942329873125
Q9BV68	Q9UIL1	0.1092077087794432
Q9BV68	Q9UIL8	0.0847457627118644
Q9BV68	Q9UIQ6	0.5121951219512195
Q9BV68	Q9UIS9	0.0164634146341463
Q9BV68	Q9UIU6	0.2767123287671232
Q9BV68	Q9UIV1	0.0054630593132154
Q9BV68	Q9UIW0	0.129979035639413
Q9BV68	Q9UJ14	0.129979035639413
Q9BV68	Q9UJ41	0.0111745126010461
Q9BV68	Q9UJ55	0.0886998784933171
Q9BV68	Q9UJ70	0.0164634146341463
Q9BV68	Q9UJ83	0.055045871559633
Q9BV68	Q9UJ96	0.0385135135135135
Q9BV68	Q9UJ98	0.0111745126010461
Q9BV68	Q9UJA2	0.0886998784933171
Q9BV68	Q9UJA3	0.0385135135135135
Q9BV68	Q9UJA5	0.0886998784933171
Q9BV68	Q9UJC3	0.3888888888888889
Q9BV68	Q9UJF2	0.0385135135135135
Q9BV68	Q9UJJ9	0.0483333333333333
Q9BV68	Q9UJP4	0.2983870967741935
Q9BV68	Q9UJQ4	0.8217054263565892
Q9BV68	Q9UJS0	0.0054630593132154
Q9BV68	Q9UJT2	0.0385135135135135
Q9BV68	Q9UJT9	0.0460526315789473
Q9BV68	Q9UJU2	0.0460526315789473
Q9BV68	Q9UJU5	0.129979035639413
Q9BV68	Q9UJU6	0.1999999999999999
Q9BV68	Q9UJV3	0.0385135135135135
Q9BV68	Q9UJV9	0.0054630593132154
Q9BV68	Q9UJW0	0.0239631336405529
Q9BV68	Q9UJW3	0.0164634146341463
Q9BV68	Q9UJW8	0.0239631336405529
Q9BV68	Q9UJW9	0.0054630593132154
Q9BV68	Q9UJX2	0.0054630593132154
Q9BV68	Q9UJX4	0.0385135135135135
Q9BV68	Q9UJX5	0.0164634146341463
Q9BV68	Q9UJX6	0.0239631336405529
Q9BV68	Q9UJY1	0.0111745126010461
Q9BV68	Q9UJY4	0.0164634146341463
Q9BV68	Q9UJY5	0.0164634146341463
Q9BV68	Q9UJZ1	0.0054630593132154
Q9BV68	Q9UK05	0.4021164021164021
Q9BV68	Q9UK17	0.2067039106145251
Q9BV68	Q9UK22	0.0164634146341463
Q9BV68	Q9UK32	0.106951871657754
Q9BV68	Q9UK33	0.562874251497006
Q9BV68	Q9UK39	0.0460526315789473
Q9BV68	Q9UK41	0.0111745126010461
Q9BV68	Q9UK53	0.0111745126010461
Q9BV68	Q9UK55	0.0886998784933171
Q9BV68	Q9UK58	0.0111745126010461
Q9BV68	Q9UK73	0.0164634146341463
Q9BV68	Q9UK80	0.0169154228855721
Q9BV68	Q9UK96	0.0342465753424657
Q9BV68	Q9UK97	0.0886998784933171
Q9BV68	Q9UK99	0.0385135135135135
Q9BV68	Q9UKA1	0.0385135135135135
Q9BV68	Q9UKA8	0.2767123287671232
Q9BV68	Q9UKA9	0.0149942329873125
Q9BV68	Q9UKB1	0.2631578947368421
Q9BV68	Q9UKC9	0.106951871657754
Q9BV68	Q9UKD1	0.0054630593132154
Q9BV68	Q9UKE5	0.0149942329873125
Q9BV68	Q9UKF5	0.0385135135135135
Q9BV68	Q9UKF6	0.0111745126010461
Q9BV68	Q9UKF7	0.0111745126010461
Q9BV68	Q9UKG1	0.2983870967741935
Q9BV68	Q9UKI2	0.7272727272727273
Q9BV68	Q9UKI8	0.0239631336405529
Q9BV68	Q9UKJ1	0.8092485549132948
Q9BV68	Q9UKJ5	0.0385135135135135
Q9BV68	Q9UKL0	0.0111745126010461
Q9BV68	Q9UKL6	0.0239631336405529
Q9BV68	Q9UKM7	0.3473684210526316
Q9BV68	Q9UKM9	0.0385135135135135
Q9BV68	Q9UKN5	0.0111745126010461
Q9BV68	Q9UKN8	0.0483333333333333
Q9BV68	Q9UKP3	0.0169154228855721
Q9BV68	Q9UKP6	0.2983870967741935
Q9BV68	Q9UKS6	0.0385135135135135
Q9BV68	Q9UKT4	0.58984375
Q9BV68	Q9UKT5	0.0342465753424657
Q9BV68	Q9UKT7	0.0164634146341463
Q9BV68	Q9UKT8	0.0149942329873125
Q9BV68	Q9UKT9	0.6863905325443787
Q9BV68	Q9UKU0	0.0385135135135135
Q9BV68	Q9UKU6	0.3473684210526316
Q9BV68	Q9UKV0	0.6863905325443787
Q9BV68	Q9UKV3	0.0054630593132154
Q9BV68	Q9UKV5	0.129979035639413
Q9BV68	Q9UKV8	0.0054630593132154
Q9BV68	Q9UKW4	0.0169154228855721
Q9BV68	Q9UKX7	0.1999999999999999
Q9BV68	Q9UKY1	0.0111745126010461
Q9BV68	Q9UKZ1	0.0460526315789473
Q9BV68	Q9UL03	0.1092077087794432
Q9BV68	Q9UL15	0.0054630593132154
Q9BV68	Q9UL18	0.0054630593132154
Q9BV68	Q9UL19	0.2767123287671232
Q9BV68	Q9UL25	0.0169154228855721
Q9BV68	Q9UL26	0.129979035639413
Q9BV68	Q9UL40	0.4021164021164021
Q9BV68	Q9UL45	0.4264705882352941
Q9BV68	Q9UL46	0.2767123287671232
Q9BV68	Q9UL49	0.4021164021164021
Q9BV68	Q9UL51	0.3888888888888889
Q9BV68	Q9UL54	0.2067039106145251
Q9BV68	Q9UL62	0.2983870967741935
Q9BV68	Q9UL63	0.0164634146341463
Q9BV68	Q9UL68	0.6545454545454545
Q9BV68	Q9ULB1	0.0164634146341463
Q9BV68	Q9ULC3	0.0169154228855721
Q9BV68	Q9ULC4	0.0385135135135135
Q9BV68	Q9ULC8	0.0164634146341463
Q9BV68	Q9ULD0	0.0342465753424657
Q9BV68	Q9ULD2	0.2767123287671232
Q9BV68	Q9ULD4	0.0460526315789473
Q9BV68	Q9ULD5	0.129979035639413
Q9BV68	Q9ULD6	0.0385135135135135
Q9BV68	Q9ULD8	0.0342465753424657
Q9BV68	Q9ULE0	0.5121951219512195
Q9BV68	Q9ULF5	0.0460526315789473
Q9BV68	Q9ULG6	0.0886998784933171
Q9BV68	Q9ULH1	0.1231231231231231
Q9BV68	Q9ULH7	0.2983870967741935
Q9BV68	Q9ULI0	0.0169154228855721
Q9BV68	Q9ULI2	0.2067039106145251
Q9BV68	Q9ULI3	0.0259740259740259
Q9BV68	Q9ULJ1	0.1231231231231231
Q9BV68	Q9ULJ6	0.0164634146341463
Q9BV68	Q9ULJ8	0.0886998784933171
Q9BV68	Q9ULK4	0.0111745126010461
Q9BV68	Q9ULK5	0.0164634146341463
Q9BV68	Q9ULL8	0.0886998784933171
Q9BV68	Q9ULM2	0.0385135135135135
Q9BV68	Q9ULM3	0.0259740259740259
Q9BV68	Q9ULP0	0.0054630593132154
Q9BV68	Q9ULQ1	0.8217054263565892
Q9BV68	Q9ULR0	0.0169154228855721
Q9BV68	Q9ULT6	0.6545454545454545
Q9BV68	Q9ULU4	0.0111745126010461
Q9BV68	Q9ULU8	0.5121951219512195
Q9BV68	Q9ULV1	0.0342465753424657
Q9BV68	Q9ULV3	0.0385135135135135
Q9BV68	Q9ULV4	0.0149942329873125
Q9BV68	Q9ULV5	0.2767123287671232
Q9BV68	Q9ULV8	0.2767123287671232
Q9BV68	Q9ULW0	0.562874251497006
Q9BV68	Q9ULW5	0.0164634146341463
Q9BV68	Q9ULW6	0.0111745126010461
Q9BV68	Q9ULX3	0.0054630593132154
Q9BV68	Q9ULX5	0.0886998784933171
Q9BV68	Q9ULX6	0.0164634146341463
Q9BV68	Q9ULX9	0.5121951219512195
Q9BV68	Q9ULZ3	0.0886998784933171
Q9BV68	Q9UM00	0.0111745126010461
Q9BV68	Q9UM07	0.0342465753424657
Q9BV68	Q9UM11	0.106951871657754
Q9BV68	Q9UM13	0.0169154228855721
Q9BV68	Q9UM19	0.055045871559633
Q9BV68	Q9UM22	0.3571428571428571
Q9BV68	Q9UM54	0.0239631336405529
Q9BV68	Q9UM63	0.0385135135135135
Q9BV68	Q9UM82	0.0169154228855721
Q9BV68	Q9UMD9	0.2067039106145251
Q9BV68	Q9UMF0	0.129979035639413
Q9BV68	Q9UMR5	0.129979035639413
Q9BV68	Q9UMS0	0.0483333333333333
Q9BV68	Q9UMS4	0.0111745126010461
Q9BV68	Q9UMS6	0.0239631336405529
Q9BV68	Q9UMW8	0.8092485549132948
Q9BV68	Q9UMX0	0.0149942329873125
Q9BV68	Q9UMX1	0.4021164021164021
Q9BV68	Q9UMY1	0.0342465753424657
Q9BV68	Q9UMZ2	0.1092077087794432
Q9BV68	Q9UN19	0.2983870967741935
Q9BV68	Q9UN37	0.0111745126010461
Q9BV68	Q9UN42	0.2067039106145251
Q9BV68	Q9UN72	0.106951871657754
Q9BV68	Q9UN73	0.0886998784933171
Q9BV68	Q9UN74	0.0239631336405529
Q9BV68	Q9UN76	0.0483333333333333
Q9BV68	Q9UN79	0.6863905325443787
Q9BV68	Q9UN81	0.106951871657754
Q9BV68	Q9UN86	0.0054630593132154
Q9BV68	Q9UN88	0.4264705882352941
Q9BV68	Q9UNA0	0.0886998784933171
Q9BV68	Q9UNA1	0.1092077087794432
Q9BV68	Q9UNA4	0.0164634146341463
Q9BV68	Q9UNE2	0.2983870967741935
Q9BV68	Q9UNE7	0.5121951219512195
Q9BV68	Q9UNF0	0.0385135135135135
Q9BV68	Q9UNF1	0.0342465753424657
Q9BV68	Q9UNH5	0.0886998784933171
Q9BV68	Q9UNH6	0.0385135135135135
Q9BV68	Q9UNH7	0.0483333333333333
Q9BV68	Q9UNI6	0.7258064516129032
Q9BV68	Q9UNK0	0.3473684210526316
Q9BV68	Q9UNK4	0.2067039106145251
Q9BV68	Q9UNL4	0.2067039106145251
Q9BV68	Q9UNM6	0.0054630593132154
Q9BV68	Q9UNN5	0.0239631336405529
Q9BV68	Q9UNP9	0.0111745126010461
Q9BV68	Q9UNQ2	0.0886998784933171
Q9BV68	Q9UNS1	0.0342465753424657
Q9BV68	Q9UNS2	0.0111745126010461
Q9BV68	Q9UNT1	0.106951871657754
Q9BV68	Q9UNW1	0.6545454545454545
Q9BV68	Q9UNW8	0.8092485549132948
Q9BV68	Q9UNW9	0.0111745126010461
Q9BV68	Q9UNX4	0.0054630593132154
Q9BV68	Q9UNY4	0.0239631336405529
Q9BV68	Q9UNY5	0.6545454545454545
Q9BV68	Q9UNZ2	0.0239631336405529
Q9BV68	Q9UP38	0.0111745126010461
Q9BV68	Q9UP79	0.2067039106145251
Q9BV68	Q9UP83	0.0111745126010461
Q9BV68	Q9UP95	0.0385135135135135
Q9BV68	Q9UPE1	0.2067039106145251
Q9BV68	Q9UPG8	0.0385135135135135
Q9BV68	Q9UPI3	0.0342465753424657
Q9BV68	Q9UPM6	0.129979035639413
Q9BV68	Q9UPM8	0.0483333333333333
Q9BV68	Q9UPM9	0.0054630593132154
Q9BV68	Q9UPN4	0.0342465753424657
Q9BV68	Q9UPN6	0.0111745126010461
Q9BV68	Q9UPN7	0.0169154228855721
Q9BV68	Q9UPN9	0.1092077087794432
Q9BV68	Q9UPP1	0.0164634146341463
Q9BV68	Q9UPP2	0.5121951219512195
Q9BV68	Q9UPQ0	0.3473684210526316
Q9BV68	Q9UPQ3	0.0385135135135135
Q9BV68	Q9UPQ4	0.3888888888888889
Q9BV68	Q9UPQ7	0.0054630593132154
Q9BV68	Q9UPR0	0.5121951219512195
Q9BV68	Q9UPR3	0.562874251497006
Q9BV68	Q9UPR5	0.2983870967741935
Q9BV68	Q9UPT5	0.0054630593132154
Q9BV68	Q9UPT6	0.0111745126010461
Q9BV68	Q9UPT8	0.0054630593132154
Q9BV68	Q9UPT9	0.0483333333333333
Q9BV68	Q9UPU7	0.3473684210526316
Q9BV68	Q9UPU9	0.0385135135135135
Q9BV68	Q9UPV0	0.0111745126010461
Q9BV68	Q9UPV9	0.0239631336405529
Q9BV68	Q9UPY5	0.1092077087794432
Q9BV68	Q9UPY6	0.0483333333333333
Q9BV68	Q9UPY8	0.0385135135135135
Q9BV68	Q9UPZ9	0.0239631336405529
Q9BV68	Q9UQ05	0.0342465753424657
Q9BV68	Q9UQ13	0.0460526315789473
Q9BV68	Q9UQ16	0.2767123287671232
Q9BV68	Q9UQ26	0.2983870967741935
Q9BV68	Q9UQ80	0.0847457627118644
Q9BV68	Q9UQ84	0.0342465753424657
Q9BV68	Q9UQ88	0.0054630593132154
Q9BV68	Q9UQ90	0.0169154228855721
Q9BV68	Q9UQB3	0.0886998784933171
Q9BV68	Q9UQB8	0.1231231231231231
Q9BV68	Q9UQB9	0.0342465753424657
Q9BV68	Q9UQC2	0.0886998784933171
Q9BV68	Q9UQE7	0.0054630593132154
Q9BV68	Q9UQF2	0.2067039106145251
Q9BV68	Q9UQK1	0.2983870967741935
Q9BV68	Q9UQL6	0.58984375
Q9BV68	Q9UQM7	0.0239631336405529
Q9BV68	Q9UQN3	0.0886998784933171
Q9BV68	Q9UQR0	0.0886998784933171
Q9BV68	Q9UQR1	0.0385135135135135
Q9BV68	Q9Y210	0.129979035639413
Q9BV68	Q9Y215	0.0169154228855721
Q9BV68	Q9Y216	0.8217054263565892
Q9BV68	Q9Y217	0.7446808510638298
Q9BV68	Q9Y219	0.129979035639413
Q9BV68	Q9Y221	0.0164634146341463
Q9BV68	Q9Y222	0.055045871559633
Q9BV68	Q9Y224	0.0164634146341463
Q9BV68	Q9Y228	0.1092077087794432
Q9BV68	Q9Y230	0.0111745126010461
Q9BV68	Q9Y232	0.0164634146341463
Q9BV68	Q9Y233	0.0169154228855721
Q9BV68	Q9Y239	0.1092077087794432
Q9BV68	Q9Y240	0.0385135135135135
Q9BV68	Q9Y247	0.0111745126010461
Q9BV68	Q9Y248	0.0385135135135135
Q9BV68	Q9Y250	0.3473684210526316
Q9BV68	Q9Y251	0.562874251497006
Q9BV68	Q9Y252	0.2983870967741935
Q9BV68	Q9Y253	0.5121951219512195
Q9BV68	Q9Y256	0.7258064516129032
Q9BV68	Q9Y258	0.6863905325443787
Q9BV68	Q9Y259	0.0483333333333333
Q9BV68	Q9Y261	0.1092077087794432
Q9BV68	Q9Y262	0.0111745126010461
Q9BV68	Q9Y263	0.0149942329873125
Q9BV68	Q9Y265	0.0149942329873125
Q9BV68	Q9Y266	0.0111745126010461
Q9BV68	Q9Y271	0.7272727272727273
Q9BV68	Q9Y272	0.58984375
Q9BV68	Q9Y275	0.1231231231231231
Q9BV68	Q9Y277	0.0111745126010461
Q9BV68	Q9Y278	0.0239631336405529
Q9BV68	Q9Y281	0.0385135135135135
Q9BV68	Q9Y282	0.0239631336405529
Q9BV68	Q9Y283	0.0342465753424657
Q9BV68	Q9Y285	0.0239631336405529
Q9BV68	Q9Y294	0.0385135135135135
Q9BV68	Q9Y295	0.0164634146341463
Q9BV68	Q9Y296	0.0054630593132154
Q9BV68	Q9Y297	0.3473684210526316
Q9BV68	Q9Y2A7	0.129979035639413
Q9BV68	Q9Y2B0	0.0111745126010461
Q9BV68	Q9Y2B1	0.0483333333333333
Q9BV68	Q9Y2B5	0.3473684210526316
Q9BV68	Q9Y2C4	0.0239631336405529
Q9BV68	Q9Y2D1	0.6545454545454545
Q9BV68	Q9Y2D4	0.0111745126010461
Q9BV68	Q9Y2D5	0.0111745126010461
Q9BV68	Q9Y2D8	0.0460526315789473
Q9BV68	Q9Y2E6	0.6863905325443787
Q9BV68	Q9Y2G1	0.129979035639413
Q9BV68	Q9Y2G8	0.0111745126010461
Q9BV68	Q9Y2H1	0.0342465753424657
Q9BV68	Q9Y2H2	0.0111745126010461
Q9BV68	Q9Y2I2	0.129979035639413
Q9BV68	Q9Y2I6	0.2767123287671232
Q9BV68	Q9Y2I9	0.4021164021164021
Q9BV68	Q9Y2J0	0.0169154228855721
Q9BV68	Q9Y2J2	0.3473684210526316
Q9BV68	Q9Y2J4	0.2767123287671232
Q9BV68	Q9Y2K1	0.2767123287671232
Q9BV68	Q9Y2K2	0.2067039106145251
Q9BV68	Q9Y2K5	0.0111745126010461
Q9BV68	Q9Y2K6	0.2767123287671232
Q9BV68	Q9Y2K7	0.0886998784933171
Q9BV68	Q9Y2L1	0.0054630593132154
Q9BV68	Q9Y2L5	0.0460526315789473
Q9BV68	Q9Y2L9	0.2067039106145251
Q9BV68	Q9Y2M0	0.2067039106145251
Q9BV68	Q9Y2M5	0.129979035639413
Q9BV68	Q9Y2N7	0.8125
Q9BV68	Q9Y2P0	0.0385135135135135
Q9BV68	Q9Y2P7	0.0342465753424657
Q9BV68	Q9Y2Q5	0.0054630593132154
Q9BV68	Q9Y2R0	0.129979035639413
Q9BV68	Q9Y2R2	0.0111745126010461
Q9BV68	Q9Y2R4	0.0111745126010461
Q9BV68	Q9Y2R9	0.0342465753424657
Q9BV68	Q9Y2S2	0.0886998784933171
Q9BV68	Q9Y2S7	0.0164634146341463
Q9BV68	Q9Y2T1	0.1092077087794432
Q9BV68	Q9Y2T2	0.0385135135135135
Q9BV68	Q9Y2T3	0.0385135135135135
Q9BV68	Q9Y2T7	0.106951871657754
Q9BV68	Q9Y2U5	0.4021164021164021
Q9BV68	Q9Y2U8	0.0342465753424657
Q9BV68	Q9Y2U9	0.0111745126010461
Q9BV68	Q9Y2V0	0.0239631336405529
Q9BV68	Q9Y2V2	0.106951871657754
Q9BV68	Q9Y2V3	0.106951871657754
Q9BV68	Q9Y2V7	0.0054630593132154
Q9BV68	Q9Y2W1	0.0054630593132154
Q9BV68	Q9Y2W2	0.0385135135135135
Q9BV68	Q9Y2W3	0.0483333333333333
Q9BV68	Q9Y2W7	0.0111745126010461
Q9BV68	Q9Y2X0	0.0385135135135135
Q9BV68	Q9Y2X3	0.0239631336405529
Q9BV68	Q9Y2X7	0.562874251497006
Q9BV68	Q9Y2X8	0.0054630593132154
Q9BV68	Q9Y2X9	0.129979035639413
Q9BV68	Q9Y2Y0	0.0460526315789473
Q9BV68	Q9Y2Y4	0.5121951219512195
Q9BV68	Q9Y2Y8	0.0886998784933171
Q9BV68	Q9Y2Y9	0.6545454545454545
Q9BV68	Q9Y2Z0	0.0111745126010461
Q9BV68	Q9Y2Z4	0.106951871657754
Q9BV68	Q9Y2Z9	0.0460526315789473
Q9BV68	Q9Y303	0.1092077087794432
Q9BV68	Q9Y314	0.0385135135135135
Q9BV68	Q9Y315	0.0054630593132154
Q9BV68	Q9Y320	0.3473684210526316
Q9BV68	Q9Y336	0.8092485549132948
Q9BV68	Q9Y342	0.0385135135135135
Q9BV68	Q9Y345	0.0385135135135135
Q9BV68	Q9Y366	0.0054630593132154
Q9BV68	Q9Y371	0.5121951219512195
Q9BV68	Q9Y375	0.0886998784933171
Q9BV68	Q9Y376	0.0385135135135135
Q9BV68	Q9Y383	0.0460526315789473
Q9BV68	Q9Y385	0.0111745126010461
Q9BV68	Q9Y388	0.0054630593132154
Q9BV68	Q9Y397	0.0169154228855721
Q9BV68	Q9Y399	0.0342465753424657
Q9BV68	Q9Y3A0	0.0239631336405529
Q9BV68	Q9Y3A2	0.0385135135135135
Q9BV68	Q9Y3A3	0.0460526315789473
Q9BV68	Q9Y3A5	0.0385135135135135
Q9BV68	Q9Y3A6	0.3473684210526316
Q9BV68	Q9Y3B2	0.0111745126010461
Q9BV68	Q9Y3B3	0.129979035639413
Q9BV68	Q9Y3B4	0.0886998784933171
Q9BV68	Q9Y3B7	0.0385135135135135
Q9BV68	Q9Y3B8	0.0460526315789473
Q9BV68	Q9Y3C0	0.0054630593132154
Q9BV68	Q9Y3C4	0.129979035639413
Q9BV68	Q9Y3C5	0.2631578947368421
Q9BV68	Q9Y3C6	0.0342465753424657
Q9BV68	Q9Y3C8	0.0149942329873125
Q9BV68	Q9Y3D0	0.0164634146341463
Q9BV68	Q9Y3D2	0.5121951219512195
Q9BV68	Q9Y3D6	0.0460526315789473
Q9BV68	Q9Y3D7	0.0239631336405529
Q9BV68	Q9Y3D8	0.0169154228855721
Q9BV68	Q9Y3D9	0.055045871559633
Q9BV68	Q9Y3E5	0.2767123287671232
Q9BV68	Q9Y3E7	0.129979035639413
Q9BV68	Q9Y3F4	0.0111745126010461
Q9BV68	Q9Y3I0	0.0239631336405529
Q9BV68	Q9Y3I1	0.0111745126010461
Q9BV68	Q9Y3L3	0.4
Q9BV68	Q9Y3L5	0.129979035639413
Q9BV68	Q9Y3M8	0.2767123287671232
Q9BV68	Q9Y3M9	0.0169154228855721
Q9BV68	Q9Y3P9	0.6863905325443787
Q9BV68	Q9Y3Q3	0.0460526315789473
Q9BV68	Q9Y3Q4	0.0886998784933171
Q9BV68	Q9Y3Q8	0.0886998784933171
Q9BV68	Q9Y3R0	0.0886998784933171
Q9BV68	Q9Y3T9	0.0111745126010461
Q9BV68	Q9Y3V2	0.4021164021164021
Q9BV68	Q9Y3Y2	0.0111745126010461
Q9BV68	Q9Y3Y4	0.0385135135135135
Q9BV68	Q9Y3Z3	0.0886998784933171
Q9BV68	Q9Y446	0.2767123287671232
Q9BV68	Q9Y448	0.0111745126010461
Q9BV68	Q9Y450	0.0054630593132154
Q9BV68	Q9Y458	0.0460526315789473
Q9BV68	Q9Y462	0.0149942329873125
Q9BV68	Q9Y463	0.2767123287671232
Q9BV68	Q9Y466	0.129979035639413
Q9BV68	Q9Y467	0.8217054263565892
Q9BV68	Q9Y468	0.562874251497006
Q9BV68	Q9Y473	0.0385135135135135
Q9BV68	Q9Y478	0.0342465753424657
Q9BV68	Q9Y483	0.2767123287671232
Q9BV68	Q9Y487	0.0054630593132154
Q9BV68	Q9Y496	0.0385135135135135
Q9BV68	Q9Y4A8	0.562874251497006
Q9BV68	Q9Y4B4	0.0111745126010461
Q9BV68	Q9Y4C1	0.0239631336405529
Q9BV68	Q9Y4C2	0.0239631336405529
Q9BV68	Q9Y4C4	0.6863905325443787
Q9BV68	Q9Y4C5	0.0164634146341463
Q9BV68	Q9Y4C8	0.0111745126010461
Q9BV68	Q9Y4D1	0.5121951219512195
Q9BV68	Q9Y4D2	0.0483333333333333
Q9BV68	Q9Y4E1	0.0054630593132154
Q9BV68	Q9Y4E5	0.0385135135135135
Q9BV68	Q9Y4E8	0.0483333333333333
Q9BV68	Q9Y4F1	0.4021164021164021
Q9BV68	Q9Y4F9	0.1999999999999999
Q9BV68	Q9Y4G2	0.2983870967741935
Q9BV68	Q9Y4G8	0.1092077087794432
Q9BV68	Q9Y4H2	0.5121951219512195
Q9BV68	Q9Y4H4	0.0239631336405529
Q9BV68	Q9Y4J8	0.0164634146341463
Q9BV68	Q9Y4K3	0.7446808510638298
Q9BV68	Q9Y4K4	0.1999999999999999
Q9BV68	Q9Y4L1	0.0054630593132154
Q9BV68	Q9Y4L5	0.2983870967741935
Q9BV68	Q9Y4P1	0.0239631336405529
Q9BV68	Q9Y4P3	0.0111745126010461
Q9BV68	Q9Y4P8	0.0111745126010461
Q9BV68	Q9Y4P9	0.4021164021164021
Q9BV68	Q9Y4R8	0.129979035639413
Q9BV68	Q9Y4U1	0.1092077087794432
Q9BV68	Q9Y4W2	0.0149942329873125
Q9BV68	Q9Y4W6	0.0054630593132154
Q9BV68	Q9Y4X0	0.1999999999999999
Q9BV68	Q9Y4X4	0.6545454545454545
Q9BV68	Q9Y4X5	0.0460526315789473
Q9BV68	Q9Y4Z2	0.52
Q9BV68	Q9Y508	0.0169154228855721
Q9BV68	Q9Y512	0.0149942329873125
Q9BV68	Q9Y535	0.0164634146341463
Q9BV68	Q9Y570	0.0111745126010461
Q9BV68	Q9Y572	0.5121951219512195
Q9BV68	Q9Y574	0.055045871559633
Q9BV68	Q9Y575	0.1231231231231231
Q9BV68	Q9Y576	0.1999999999999999
Q9BV68	Q9Y577	0.106951871657754
Q9BV68	Q9Y580	0.0342465753424657
Q9BV68	Q9Y584	0.0886998784933171
Q9BV68	Q9Y587	0.0342465753424657
Q9BV68	Q9Y5A6	0.8181818181818182
Q9BV68	Q9Y5A7	0.0054630593132154
Q9BV68	Q9Y5A9	0.0164634146341463
Q9BV68	Q9Y5B0	0.0886998784933171
Q9BV68	Q9Y5B6	0.0342465753424657
Q9BV68	Q9Y5B8	0.0054630593132154
Q9BV68	Q9Y5B9	0.0097087378640776
Q9BV68	Q9Y5C1	0.0385135135135135
Q9BV68	Q9Y5H5	0.0460526315789473
Q9BV68	Q9Y5H9	0.0483333333333333
Q9BV68	Q9Y5I2	0.0385135135135135
Q9BV68	Q9Y5I3	0.0169154228855721
Q9BV68	Q9Y5J1	0.0111745126010461
Q9BV68	Q9Y5J3	0.0164634146341463
Q9BV68	Q9Y5K3	0.129979035639413
Q9BV68	Q9Y5K5	0.0111745126010461
Q9BV68	Q9Y5K6	0.0342465753424657
Q9BV68	Q9Y5K8	0.0149942329873125
Q9BV68	Q9Y5L0	0.0111745126010461
Q9BV68	Q9Y5N1	0.2767123287671232
Q9BV68	Q9Y5N6	0.0169154228855721
Q9BV68	Q9Y5P4	0.4264705882352941
Q9BV68	Q9Y5P8	0.2983870967741935
Q9BV68	Q9Y5Q3	0.6545454545454545
Q9BV68	Q9Y5Q8	0.0111745126010461
Q9BV68	Q9Y5Q9	0.1231231231231231
Q9BV68	Q9Y5R2	0.0385135135135135
Q9BV68	Q9Y5R6	0.4264705882352941
Q9BV68	Q9Y5S8	0.0385135135135135
Q9BV68	Q9Y5S9	0.0111745126010461
Q9BV68	Q9Y5T5	0.0149942329873125
Q9BV68	Q9Y5U2	0.0239631336405529
Q9BV68	Q9Y5U4	0.0164634146341463
Q9BV68	Q9Y5U5	0.52
Q9BV68	Q9Y5V3	0.0385135135135135
Q9BV68	Q9Y5W3	0.8780487804878049
Q9BV68	Q9Y5X0	0.0239631336405529
Q9BV68	Q9Y5X1	0.129979035639413
Q9BV68	Q9Y5X2	0.0259740259740259
Q9BV68	Q9Y5X3	0.0886998784933171
Q9BV68	Q9Y5X4	0.3473684210526316
Q9BV68	Q9Y5X5	0.3473684210526316
Q9BV68	Q9Y5X9	0.2767123287671232
Q9BV68	Q9Y5Y0	0.0385135135135135
Q9BV68	Q9Y5Y2	0.0169154228855721
Q9BV68	Q9Y5Y4	0.129979035639413
Q9BV68	Q9Y5Y5	0.3473684210526316
Q9BV68	Q9Y5Y7	0.5121951219512195
Q9BV68	Q9Y5Z0	0.0460526315789473
Q9BV68	Q9Y5Z4	0.0342465753424657
Q9BV68	Q9Y5Z7	0.0385135135135135
Q9BV68	Q9Y5Z9	0.0169154228855721
Q9BV68	Q9Y608	0.1999999999999999
Q9BV68	Q9Y613	0.0111745126010461
Q9BV68	Q9Y616	0.562874251497006
Q9BV68	Q9Y617	0.1092077087794432
Q9BV68	Q9Y620	0.2983870967741935
Q9BV68	Q9Y624	0.2067039106145251
Q9BV68	Q9Y625	0.0239631336405529
Q9BV68	Q9Y639	0.0342465753424657
Q9BV68	Q9Y653	0.3473684210526316
Q9BV68	Q9Y662	0.0460526315789473
Q9BV68	Q9Y663	0.0164634146341463
Q9BV68	Q9Y664	0.1092077087794432
Q9BV68	Q9Y666	0.4
Q9BV68	Q9Y676	0.0239631336405529
Q9BV68	Q9Y678	0.0169154228855721
Q9BV68	Q9Y679	0.0111745126010461
Q9BV68	Q9Y692	0.562874251497006
Q9BV68	Q9Y697	0.129979035639413
Q9BV68	Q9Y698	0.7258064516129032
Q9BV68	Q9Y6A2	0.562874251497006
Q9BV68	Q9Y6A4	0.0097087378640776
Q9BV68	Q9Y6A5	0.106951871657754
Q9BV68	Q9Y6A9	0.3888888888888889
Q9BV68	Q9Y6B2	0.0342465753424657
Q9BV68	Q9Y6B7	0.0239631336405529
Q9BV68	Q9Y6C2	0.0342465753424657
Q9BV68	Q9Y6C9	0.0460526315789473
Q9BV68	Q9Y6D9	0.52
Q9BV68	Q9Y6E0	0.0385135135135135
Q9BV68	Q9Y6E2	0.0886998784933171
Q9BV68	Q9Y6E7	0.009090909090909
Q9BV68	Q9Y6F1	0.0342465753424657
Q9BV68	Q9Y6F6	0.1999999999999999
Q9BV68	Q9Y6F9	0.3473684210526316
Q9BV68	Q9Y6G5	0.129979035639413
Q9BV68	Q9Y6G9	0.009090909090909
Q9BV68	Q9Y6H1	0.0111745126010461
Q9BV68	Q9Y6H3	0.0111745126010461
Q9BV68	Q9Y6H5	0.8833333333333333
Q9BV68	Q9Y6H8	0.1092077087794432
Q9BV68	Q9Y6I3	0.2067039106145251
Q9BV68	Q9Y6I4	0.1231231231231231
Q9BV68	Q9Y6I7	0.0164634146341463
Q9BV68	Q9Y6I9	0.1092077087794432
Q9BV68	Q9Y6J9	0.0342465753424657
Q9BV68	Q9Y6K0	0.0169154228855721
Q9BV68	Q9Y6K1	0.0385135135135135
Q9BV68	Q9Y6K5	0.2767123287671232
Q9BV68	Q9Y6K9	0.4
Q9BV68	Q9Y6M1	0.0097087378640776
Q9BV68	Q9Y6M7	0.0111745126010461
Q9BV68	Q9Y6M9	0.0111745126010461
Q9BV68	Q9Y6N9	0.6863905325443787
Q9BV68	Q9Y6P5	0.129979035639413
Q9BV68	Q9Y6Q5	0.0111745126010461
Q9BV68	Q9Y6Q6	0.2767123287671232
Q9BV68	Q9Y6Q9	0.055045871559633
Q9BV68	Q9Y6R0	0.0342465753424657
Q9BV68	Q9Y6R9	0.0483333333333333
Q9BV68	Q9Y6W5	0.0111745126010461
Q9BV68	Q9Y6W6	0.3473684210526316
Q9BV68	Q9Y6X2	0.1092077087794432
Q9BV68	Q9Y6X3	0.0483333333333333
Q9BV68	Q9Y6X8	0.0460526315789473
Q9BV68	Q9Y6X9	0.2767123287671232
Q9BV68	Q9Y6Y0	0.0886998784933171
Q9BV68	Q9Y6Y8	0.0111745126010461
Q9BV68	Q9Y6Y9	0.3473684210526316
Q9BV68	A0A1B0GTQ4	0.1231231231231231
Q9BV68	A0A7P0TBJ1	0.0886998784933171
Q9BV68	A0A8I5KQE6	0.0054630593132154
Q9BV68	A0PJZ3	0.6545454545454545
Q9BV68	A1A5D9	0.0342465753424657
Q9BV68	A1L020	0.0169154228855721
Q9BV68	A1YPR0	0.129979035639413
Q9BV68	A2A3K4	0.0239631336405529
Q9BV68	A2VDF0	0.0385135135135135
Q9BV68	A4D2G3	0.6545454545454545
Q9BV68	A5D6W6	0.4021164021164021
Q9BV68	A6NC51	0.8092485549132948
Q9BV68	A6NCW0	0.562874251497006
Q9BV68	A6NFD8	0.0385135135135135
Q9BV68	A6NFN3	0.0111745126010461
Q9BV68	A6NFR6	0.1092077087794432
Q9BV68	A6NGB9	0.58984375
Q9BV68	A6NGC4	0.562874251497006
Q9BV68	A6NHQ2	0.0164634146341463
Q9BV68	A6NHQ4	0.0164634146341463
Q9BV68	A6NI28	0.2067039106145251
Q9BV68	A6NI79	0.0886998784933171
Q9BV68	A6NJT0	0.0385135135135135
Q9BV68	A6NKF2	0.52
Q9BV68	A6NLU0	0.2767123287671232
Q9BV68	A6NLX3	0.6863905325443787
Q9BV68	A6NMY6	0.106951871657754
Q9BV68	A6NNE9	0.4021164021164021
Q9BV68	A6NNW6	0.0149942329873125
Q9BV68	A6QL63	0.0385135135135135
Q9BV68	A7E2F4	0.0149942329873125
Q9BV68	A8MPP1	0.0483333333333333
Q9BV68	A8MQT2	0.0164634146341463
Q9BV68	A8MTL3	0.3473684210526316
Q9BV68	A8MUK1	0.5121951219512195
Q9BV68	A8MWX3	0.0385135135135135
Q9BV68	A8MXK1	0.8217054263565892
Q9BV68	B1AL88	0.0460526315789473
Q9BV68	B2RXH8	0.0054630593132154
Q9BV68	B3EWG5	0.4021164021164021
Q9BV68	C0HLV8	0.4264705882352941
Q9BV68	C0HM02	0.4021164021164021
Q9BV68	G9CGD6	0.0886998784933171
Q9BV68	O00321	0.7272727272727273
Q9BV68	O00458	0.0164634146341463
Q9BV68	O00570	0.0886998784933171
Q9BV68	O14545	0.0169154228855721
Q9BV68	O14626	0.6545454545454545
Q9BV68	O14709	0.0886998784933171
Q9BV68	O14753	0.7446808510638298
Q9BV68	O15016	0.0886998784933171
Q9BV68	O15090	0.129979035639413
Q9BV68	O15218	0.5121951219512195
Q9BV68	O15539	0.0385135135135135
Q9BV68	O43247	0.5121951219512195
Q9BV68	O43347	0.0111745126010461
Q9BV68	O43414	0.0111745126010461
Q9BV68	O43677	0.0111745126010461
Q9BV68	O43930	0.3571428571428571
Q9BV68	O60224	0.0342465753424657
Q9BV68	O60245	0.0460526315789473
Q9BV68	O60299	0.2983870967741935
Q9BV68	O60412	0.5121951219512195
Q9BV68	O60422	0.0886998784933171
Q9BV68	O60765	0.0239631336405529
Q9BV68	O60811	0.0385135135135135
Q9BV68	O75064	0.106951871657754
Q9BV68	O75123	0.0460526315789473
Q9BV68	O75153	0.0385135135135135
Q9BV68	O75157	0.129979035639413
Q9BV68	O75310	0.0886998784933171
Q9BV68	O75335	0.1999999999999999
Q9BV68	O75346	0.2767123287671232
Q9BV68	O75363	0.0111745126010461
Q9BV68	O75388	0.8092485549132948
Q9BV68	O75437	0.562874251497006
Q9BV68	O75690	0.055045871559633
Q9BV68	O75764	0.2983870967741935
Q9BV68	O75820	0.0169154228855721
Q9BV68	O75830	0.3473684210526316
Q9BV68	O75901	0.7258064516129032
Q9BV68	O75953	0.0054630593132154
Q9BV68	O75973	0.0385135135135135
Q9BV68	O76009	0.129979035639413
Q9BV68	O76099	0.58984375
Q9BV68	O94772	0.2767123287671232
Q9BV68	O94889	0.0169154228855721
Q9BV68	O94988	0.8181818181818182
Q9BV68	O95007	0.562874251497006
Q9BV68	O95076	0.1999999999999999
Q9BV68	O95190	0.58984375
Q9BV68	O95199	0.0342465753424657
Q9BV68	O95336	0.2983870967741935
Q9BV68	O95455	0.2983870967741935
Q9BV68	O95665	0.58984375
Q9BV68	O95685	0.2983870967741935
Q9BV68	O95757	0.0164634146341463
Q9BV68	O95780	0.2767123287671232
Q9BV68	O95838	0.5121951219512195
Q9BV68	P01601	0.5121951219512195
Q9BV68	P09001	0.0239631336405529
Q9BV68	P0C1H6	0.0164634146341463
Q9BV68	P0C617	0.562874251497006
Q9BV68	P0C645	0.4
Q9BV68	P0C7H8	0.6545454545454545
Q9BV68	P0C7M4	0.2767123287671232
Q9BV68	P0C7U3	0.0239631336405529
Q9BV68	P0CG21	0.0342465753424657
Q9BV68	P0CI25	0.3473684210526316
Q9BV68	P0DJ07	0.106951871657754
Q9BV68	P0DN87	0.4145299213032538
Q9BV68	P0DW28	0.2767123287671232
Q9BV68	P0DW81	0.2067039106145251
Q9BV68	P16260	0.1231231231231231
Q9BV68	P17019	0.129979035639413
Q9BV68	P17025	0.0886998784933171
Q9BV68	P17026	0.0465116279069767
Q9BV68	P17029	0.0886998784933171
Q9BV68	P17030	0.2067039106145251
Q9BV68	P17031	0.0385135135135135
Q9BV68	P17032	0.2631578947368421
Q9BV68	P17035	0.0460526315789473
Q9BV68	P17038	0.0886998784933171
Q9BV68	P17039	0.2067039106145251
Q9BV68	P17097	0.0111745126010461
Q9BV68	P21506	0.0385135135135135
Q9BV68	P22090	0.0460526315789473
Q9BV68	P22531	0.129979035639413
Q9BV68	P22532	0.2767123287671232
Q9BV68	P25089	0.7272727272727273
Q9BV68	P31267	0.0239631336405529
Q9BV68	P31277	0.0385135135135135
Q9BV68	P32314	0.58984375
Q9BV68	P35325	0.2067039106145251
Q9BV68	P35410	0.0385135135135135
Q9BV68	P42696	0.0054630593132154
Q9BV68	P43363	0.0111745126010461
Q9BV68	P43627	0.6545454545454545
Q9BV68	P46095	0.562874251497006
Q9BV68	P47887	0.6545454545454545
Q9BV68	P47972	0.0342465753424657
Q9BV68	P48060	0.2067039106145251
Q9BV68	P49406	0.009090909090909
Q9BV68	P49441	0.0385135135135135
Q9BV68	P51508	0.106951871657754
Q9BV68	P51522	0.1231231231231231
Q9BV68	P51523	0.0385135135135135
Q9BV68	P52741	0.106951871657754
Q9BV68	P54792	0.7446808510638298
Q9BV68	P56385	0.0111745126010461
Q9BV68	P57058	0.0164634146341463
Q9BV68	P57077	0.0164634146341463
Q9BV68	P57738	0.0111745126010461
Q9BV68	P57775	0.0164634146341463
Q9BV68	P58182	0.58984375
Q9BV68	P58317	0.5121951219512195
Q9BV68	P58557	0.0239631336405529
Q9BV68	P58872	0.2767123287671232
Q9BV68	P59797	0.0483333333333333
Q9BV68	P60369	0.8092485549132948
Q9BV68	P78414	0.2067039106145251
Q9BV68	P81133	0.5121951219512195
Q9BV68	P81877	0.0385135135135135
Q9BV68	P82663	0.2067039106145251
Q9BV68	P82673	0.2767123287671232
Q9BV68	P82675	0.0054630593132154
Q9BV68	P82912	0.0111745126010461
Q9BV68	P82933	0.0149942329873125
Q9BV68	P86791	0.0385135135135135
Q9BV68	P98169	0.129979035639413
Q9BV68	Q01459	0.0239631336405529
Q9BV68	Q01995	0.0054630593132154
Q9BV68	Q02338	0.0483333333333333
Q9BV68	Q02386	0.0342465753424657
Q9BV68	Q03169	0.0164634146341463
Q9BV68	Q03701	0.0054630593132154
Q9BV68	Q03828	0.1231231231231231
Q9BV68	Q03936	0.2767123287671232
Q9BV68	Q05048	0.0054630593132154
Q9BV68	Q05952	0.5121951219512195
Q9BV68	Q05D32	0.0886998784933171
Q9BV68	Q08ER8	0.0342465753424657
Q9BV68	Q0VFZ6	0.0886998784933171
Q9BV68	Q12901	0.0239631336405529
Q9BV68	Q12950	0.5121951219512195
Q9BV68	Q13106	0.0483333333333333
Q9BV68	Q13434	0.129979035639413
Q9BV68	Q13474	0.562874251497006
Q9BV68	Q13606	0.4021164021164021
Q9BV68	Q14201	0.0149942329873125
Q9BV68	Q14439	0.0169154228855721
Q9BV68	Q14590	0.0239631336405529
Q9BV68	Q14593	0.129979035639413
Q9BV68	Q14681	0.0164634146341463
Q9BV68	Q14952	0.58984375
Q9BV68	Q14CX5	0.8181818181818182
Q9BV68	Q15048	0.0342465753424657
Q9BV68	Q15181	0.0164634146341463
Q9BV68	Q15404	0.0111745126010461
Q9BV68	Q15612	0.6545454545454545
Q9BV68	Q15617	0.6545454545454545
Q9BV68	Q15620	0.5121951219512195
Q9BV68	Q15695	0.0149942329873125
Q9BV68	Q15773	0.0111745126010461
Q9BV68	Q15847	0.1231231231231231
Q9BV68	Q15935	0.1092077087794432
Q9BV68	Q15937	0.106951871657754
Q9BV68	Q16538	0.3473684210526316
Q9BV68	Q17RB0	0.0886998784933171
Q9BV68	Q17RH7	0.0111745126010461
Q9BV68	Q1L6U9	0.2767123287671232
Q9BV68	Q1ZZU3	0.0239631336405529
Q9BV68	Q2M3G4	0.2983870967741935
Q9BV68	Q2MJR0	0.58984375
Q9BV68	Q2NL82	0.0054630593132154
Q9BV68	Q2NL98	0.0342465753424657
Q9BV68	Q2PZI1	0.0169154228855721
Q9BV68	Q2T9L4	0.129979035639413
Q9BV68	Q2TAC6	0.129979035639413
Q9BV68	Q2TAP0	0.0385135135135135
Q9BV68	Q2VIR3	0.0164634146341463
Q9BV68	Q32M78	0.0385135135135135
Q9BV68	Q3B726	0.58984375
Q9BV68	Q3KQU3	0.4021164021164021
Q9BV68	Q3MIN7	0.0111745126010461
Q9BV68	Q3SX64	0.0169154228855721
Q9BV68	Q3SY52	0.0886998784933171
Q9BV68	Q3SY77	0.58984375
Q9BV68	Q3ZCQ3	0.0239631336405529
Q9BV68	Q3ZCT1	0.0847457627118644
Q9BV68	Q3ZCX4	0.0886998784933171
Q9BV68	Q495X7	0.129979035639413
Q9BV68	Q496Y0	0.0054630593132154
Q9BV68	Q49AH0	0.2067039106145251
Q9BV68	Q4G0A6	0.0886998784933171
Q9BV68	Q4G0F5	0.0149942329873125
Q9BV68	Q4G112	0.6545454545454545
Q9BV68	Q4G148	0.8092485549132948
Q9BV68	Q4G1C9	0.129979035639413
Q9BV68	Q4LEZ3	0.2983870967741935
Q9BV68	Q4U2R6	0.0385135135135135
Q9BV68	Q4ZIN3	0.0416666666666666
Q9BV68	Q50KZ9	0.5121951219512195
Q9BV68	Q52LR7	0.0886998784933171
Q9BV68	Q52MB2	0.0460526315789473
Q9BV68	Q52WX2	0.2983870967741935
Q9BV68	Q53GI3	0.2067039106145251
Q9BV68	Q562R1	0.0054630593132154
Q9BV68	Q567V2	0.129979035639413
Q9BV68	Q569H4	0.0460526315789473
Q9BV68	Q58FF8	0.0054630593132154
Q9BV68	Q5BIV9	0.129979035639413
Q9BV68	Q5BKT4	0.2067039106145251
Q9BV68	Q5EBL2	0.2067039106145251
Q9BV68	Q5FWF6	0.0886998784933171
Q9BV68	Q5FYB0	0.0385135135135135
Q9BV68	Q5GH76	0.0886998784933171
Q9BV68	Q5GJ75	0.2983870967741935
Q9BV68	Q5HY92	0.0460526315789473
Q9BV68	Q5HYI7	0.0342465753424657
Q9BV68	Q5JQC4	0.0886998784933171
Q9BV68	Q5JR12	0.1999999999999999
Q9BV68	Q5JTH9	0.0169154228855721
Q9BV68	Q5JU67	0.0239631336405529
Q9BV68	Q5JU69	0.4264705882352941
Q9BV68	Q5M9Q1	0.0259740259740259
Q9BV68	Q5RIA9	0.0111745126010461
Q9BV68	Q5T013	0.0886998784933171
Q9BV68	Q5T1Q4	0.129979035639413
Q9BV68	Q5T2E6	0.0169154228855721
Q9BV68	Q5T653	0.0111745126010461
Q9BV68	Q5T871	0.0460526315789473
Q9BV68	Q5T8P6	0.0164634146341463
Q9BV68	Q5TAH2	0.0169154228855721
Q9BV68	Q5TC12	0.2767123287671232
Q9BV68	Q5U5R9	0.2067039106145251
Q9BV68	Q5U623	0.2767123287671232
Q9BV68	Q5VTE0	0.0054630593132154
Q9BV68	Q5VTQ0	0.0111745126010461
Q9BV68	Q5VUJ9	0.58984375
Q9BV68	Q5VV17	0.0886998784933171
Q9BV68	Q5VV52	0.0164634146341463
Q9BV68	Q5VV63	0.8181818181818182
Q9BV68	Q5VVH5	0.106951871657754
Q9BV68	Q5VWW1	0.0111745126010461
Q9BV68	Q5VXH4	0.0385135135135135
Q9BV68	Q5VZB9	0.0385135135135135
Q9BV68	Q5VZP5	0.0054630593132154
Q9BV68	Q5W0U4	0.4
Q9BV68	Q641Q3	0.0342465753424657
Q9BV68	Q66K14	0.129979035639413
Q9BV68	Q66K66	0.58984375
Q9BV68	Q66LE6	0.0054630593132154
Q9BV68	Q68BL7	0.3473684210526316
Q9BV68	Q68BL8	0.0385135135135135
Q9BV68	Q68DH5	0.0164634146341463
Q9BV68	Q68DU8	0.562874251497006
Q9BV68	Q6A1A2	0.2767123287671232
Q9BV68	Q6AZW8	0.0385135135135135
Q9BV68	Q6DHY5	0.3888888888888889
Q9BV68	Q6DWJ6	0.58984375
Q9BV68	Q6H9L7	0.0239631336405529
Q9BV68	Q6IEE7	0.0483333333333333
Q9BV68	Q6IFH4	0.7272727272727273
Q9BV68	Q6IPR3	0.0169154228855721
Q9BV68	Q6IQ32	0.1231231231231231
Q9BV68	Q6MZT1	0.1092077087794432
Q9BV68	Q6NSX1	0.0465116279069767
Q9BV68	Q6NSZ9	0.58984375
Q9BV68	Q6NUS8	0.2067039106145251
Q9BV68	Q6NVV7	0.0164634146341463
Q9BV68	Q6NW34	0.0111745126010461
Q9BV68	Q6NXR4	0.1092077087794432
Q9BV68	Q6NY19	0.8125
Q9BV68	Q6NZ67	0.0847457627118644
Q9BV68	Q6P1K8	0.0164634146341463
Q9BV68	Q6P1S2	0.0111745126010461
Q9BV68	Q6P3S6	0.3571428571428571
Q9BV68	Q6P444	0.7258064516129032
Q9BV68	Q6P4E1	0.8092485549132948
Q9BV68	Q6P582	0.129979035639413
Q9BV68	Q6P996	0.2067039106145251
Q9BV68	Q6PCB8	0.6545454545454545
Q9BV68	Q6PF04	0.0483333333333333
Q9BV68	Q6PII3	0.009090909090909
Q9BV68	Q6PIS1	0.8092485549132948
Q9BV68	Q6PJG2	0.0164634146341463
Q9BV68	Q6PJQ5	0.8833333333333333
Q9BV68	Q6PKH6	0.1231231231231231
Q9BV68	Q6QEF8	0.0111745126010461
Q9BV68	Q6T4P5	0.2067039106145251
Q9BV68	Q6TDP4	0.0169154228855721
Q9BV68	Q6TDU7	0.1092077087794432
Q9BV68	Q6UWJ1	0.0149942329873125
Q9BV68	Q6UX73	0.129979035639413
Q9BV68	Q6UXI7	0.0886998784933171
Q9BV68	Q6UXM1	0.4021164021164021
Q9BV68	Q6UXU4	0.5121951219512195
Q9BV68	Q6VUC0	0.0149942329873125
Q9BV68	Q6X9E4	0.0385135135135135
Q9BV68	Q6XYB7	0.8092485549132948
Q9BV68	Q6Y2X3	0.0149942329873125
Q9BV68	Q6YI46	0.0385135135135135
Q9BV68	Q6ZMR3	0.0164634146341463
Q9BV68	Q6ZMV9	0.0483333333333333
Q9BV68	Q6ZN54	0.0054630593132154
Q9BV68	Q6ZNB6	0.0239631336405529
Q9BV68	Q6ZP65	0.0169154228855721
Q9BV68	Q6ZR52	0.0460526315789473
Q9BV68	Q6ZS27	0.129979035639413
Q9BV68	Q6ZTA4	0.106951871657754
Q9BV68	Q6ZTQ3	0.0385135135135135
Q9BV68	Q6ZUX3	0.129979035639413
Q9BV68	Q6ZVH7	0.0385135135135135
Q9BV68	Q6ZVX7	0.0465116279069767
Q9BV68	Q6ZVX9	0.562874251497006
Q9BV68	Q6ZW05	0.8092485549132948
Q9BV68	Q701N2	0.0460526315789473
Q9BV68	Q717R9	0.0385135135135135
Q9BV68	Q76KP1	0.1092077087794432
Q9BV68	Q7L0R7	0.0342465753424657
Q9BV68	Q7L1V2	0.58984375
Q9BV68	Q7L3S4	0.1092077087794432
Q9BV68	Q7RTR8	0.2983870967741935
Q9BV68	Q7RTV3	0.4264705882352941
Q9BV68	Q7RTZ2	0.4264705882352941
Q9BV68	Q7Z2T5	0.106951871657754
Q9BV68	Q7Z2W9	0.0460526315789473
Q9BV68	Q7Z340	0.0169154228855721
Q9BV68	Q7Z398	0.0460526315789473
Q9BV68	Q7Z3Z3	0.0385135135135135
Q9BV68	Q7Z402	0.562874251497006
Q9BV68	Q7Z404	0.7272727272727273
Q9BV68	Q7Z444	0.6545454545454545
Q9BV68	Q7Z4H3	0.0054630593132154
Q9BV68	Q7Z4M0	0.2767123287671232
Q9BV68	Q7Z4Q2	0.0169154228855721
Q9BV68	Q7Z5A4	0.5121951219512195
Q9BV68	Q7Z6J2	0.4021164021164021
Q9BV68	Q7Z6P3	0.106951871657754
Q9BV68	Q7Z7F7	0.0847457627118644
Q9BV68	Q7Z7J5	0.2767123287671232
Q9BV68	Q7Z7L9	0.562874251497006
Q9BV68	Q86SP6	0.2767123287671232
Q9BV68	Q86SX3	0.0460526315789473
Q9BV68	Q86TJ5	0.0385135135135135
Q9BV68	Q86U38	0.0886998784933171
Q9BV68	Q86UE3	0.0460526315789473
Q9BV68	Q86UY8	0.0342465753424657
Q9BV68	Q86VZ1	0.6545454545454545
Q9BV68	Q86W11	0.6863905325443787
Q9BV68	Q86W33	0.58984375
Q9BV68	Q86X19	0.0460526315789473
Q9BV68	Q86X27	0.0460526315789473
Q9BV68	Q86X83	0.0886998784933171
Q9BV68	Q86XN7	0.1231231231231231
Q9BV68	Q86XR5	0.5121951219512195
Q9BV68	Q86Y22	0.0164634146341463
Q9BV68	Q86YE8	0.129979035639413
Q9BV68	Q86YH2	0.3473684210526316
Q9BV68	Q86YN1	0.0164634146341463
Q9BV68	Q86YV6	0.0385135135135135
Q9BV68	Q8IUR0	0.0239631336405529
Q9BV68	Q8IUZ0	0.0054630593132154
Q9BV68	Q8IW36	0.1092077087794432
Q9BV68	Q8IWB9	0.3571428571428571
Q9BV68	Q8IWF6	0.58984375
Q9BV68	Q8IWP9	0.0385135135135135
Q9BV68	Q8IWY8	0.0886998784933171
Q9BV68	Q8IX18	0.0239631336405529
Q9BV68	Q8IXT2	0.0460526315789473
Q9BV68	Q8IXY8	0.0342465753424657
Q9BV68	Q8IXZ3	0.0169154228855721
Q9BV68	Q8IY67	0.0164634146341463
Q9BV68	Q8IYD9	0.2067039106145251
Q9BV68	Q8IYL2	0.0111745126010461
Q9BV68	Q8IYN2	0.0054630593132154
Q9BV68	Q8IYX0	0.2983870967741935
Q9BV68	Q8IZ08	0.2067039106145251
Q9BV68	Q8IZ26	0.0169154228855721
Q9BV68	Q8IZ83	0.2983870967741935
Q9BV68	Q8IZJ4	0.1231231231231231
Q9BV68	Q8IZP7	0.0054630593132154
Q9BV68	Q8IZT9	0.0111745126010461
Q9BV68	Q8N0Y7	0.0342465753424657
Q9BV68	Q8N128	0.0111745126010461
Q9BV68	Q8N143	0.129979035639413
Q9BV68	Q8N165	0.0385135135135135
Q9BV68	Q8N184	0.1092077087794432
Q9BV68	Q8N3J9	0.2067039106145251
Q9BV68	Q8N3X1	0.0483333333333333
Q9BV68	Q8N3X6	0.5121951219512195
Q9BV68	Q8N436	0.0886998784933171
Q9BV68	Q8N442	0.2767123287671232
Q9BV68	Q8N461	0.0111745126010461
Q9BV68	Q8N4P2	0.0111745126010461
Q9BV68	Q8N4U5	0.4611839378919187
Q9BV68	Q8N5I9	0.129979035639413
Q9BV68	Q8N5M4	0.0054630593132154
Q9BV68	Q8N5N7	0.0054630593132154
Q9BV68	Q8N5R6	0.2767123287671232
Q9BV68	Q8N6S5	0.1231231231231231
Q9BV68	Q8N6T0	0.0385135135135135
Q9BV68	Q8N6V9	0.0886998784933171
Q9BV68	Q8N7K0	0.0385135135135135
Q9BV68	Q8N7M2	0.2631578947368421
Q9BV68	Q8N7P3	0.562874251497006
Q9BV68	Q8N7R7	0.5121951219512195
Q9BV68	Q8N806	0.0164634146341463
Q9BV68	Q8N823	0.0169154228855721
Q9BV68	Q8N8A2	0.0164634146341463
Q9BV68	Q8N8A6	0.0164634146341463
Q9BV68	Q8N8J6	0.0342465753424657
Q9BV68	Q8N8L2	0.2767123287671232
Q9BV68	Q8N8Y5	0.2067039106145251
Q9BV68	Q8N8Z8	0.0385135135135135
Q9BV68	Q8N988	0.0385135135135135
Q9BV68	Q8N9L1	0.2067039106145251
Q9BV68	Q8N9V2	0.129979035639413
Q9BV68	Q8N9W4	0.0111745126010461
Q9BV68	Q8N9Z0	0.1092077087794432
Q9BV68	Q8NAA4	0.0054630593132154
Q9BV68	Q8NB25	0.129979035639413
Q9BV68	Q8NBM8	0.2767123287671232
Q9BV68	Q8NBR0	0.0164634146341463
Q9BV68	Q8NBX0	0.0460526315789473
Q9BV68	Q8NC96	0.0149942329873125
Q9BV68	Q8NCK3	0.2767123287671232
Q9BV68	Q8NCQ7	0.3473684210526316
Q9BV68	Q8NCU1	0.0164634146341463
Q9BV68	Q8ND82	0.129979035639413
Q9BV68	Q8NDB6	0.1092077087794432
Q9BV68	Q8NDV2	0.0111745126010461
Q9BV68	Q8NDX6	0.2983870967741935
Q9BV68	Q8NDY6	0.8092485549132948
Q9BV68	Q8NE28	0.0342465753424657
Q9BV68	Q8NEB7	0.1092077087794432
Q9BV68	Q8NEF3	0.0460526315789473
Q9BV68	Q8NEN0	0.4264705882352941
Q9BV68	Q8NFJ8	0.2767123287671232
Q9BV68	Q8NG48	0.2767123287671232
Q9BV68	Q8NGA0	0.6863905325443787
Q9BV68	Q8NGC8	0.8092485549132948
Q9BV68	Q8NGH7	0.7446808510638298
Q9BV68	Q8NGI8	0.562874251497006
Q9BV68	Q8NGK2	0.562874251497006
Q9BV68	Q8NGN3	0.58984375
Q9BV68	Q8NGR2	0.562874251497006
Q9BV68	Q8NGS2	0.58984375
Q9BV68	Q8NGX3	0.562874251497006
Q9BV68	Q8NH10	0.562874251497006
Q9BV68	Q8NH19	0.6863905325443787
Q9BV68	Q8NH43	0.58984375
Q9BV68	Q8NH69	0.562874251497006
Q9BV68	Q8NHQ8	0.8780487804878049
Q9BV68	Q8NHY6	0.0239631336405529
Q9BV68	Q8TAA3	0.0149942329873125
Q9BV68	Q8TAA5	0.0111745126010461
Q9BV68	Q8TAE6	0.3473684210526316
Q9BV68	Q8TAF7	0.0460526315789473
Q9BV68	Q8TAK5	0.7446808510638298
Q9BV68	Q8TAQ5	0.2067039106145251
Q9BV68	Q8TB03	0.0460526315789473
Q9BV68	Q8TB52	0.2983870967741935
Q9BV68	Q8TB96	0.0385135135135135
Q9BV68	Q8TBB5	0.0111745126010461
Q9BV68	Q8TBF4	0.0054630593132154
