## Supplementary material for "High-Resolution Mapping of the Human E3-Substrate Interactome using Ubicon Uncovers Network Architecture and Cancer Vulnerabilities": Table S3 (part 65 of 193)

e3_uniprot_id	substrate_uniprot_id	Ubicon score
Q9BV68	Q8TBF5	0.5121951219512195
Q9BV68	Q8TBP0	0.1999999999999999
Q9BV68	Q8TBZ5	0.129979035639413
Q9BV68	Q8TC21	0.0886998784933171
Q9BV68	Q8TC76	0.0460526315789473
Q9BV68	Q8TCC3	0.0886998784933171
Q9BV68	Q8TD94	0.8780487804878049
Q9BV68	Q8TDE3	0.58984375
Q9BV68	Q8TDM0	0.0054630593132154
Q9BV68	Q8TDN6	0.2067039106145251
Q9BV68	Q8TF21	0.0886998784933171
Q9BV68	Q8TF39	0.0483333333333333
Q9BV68	Q8TF64	0.2767123287671232
Q9BV68	Q8TF68	0.0385135135135135
Q9BV68	Q8WUN7	0.0483333333333333
Q9BV68	Q8WUZ0	0.2983870967741935
Q9BV68	Q8WV48	0.2767123287671232
Q9BV68	Q8WV60	0.0460526315789473
Q9BV68	Q8WVE0	0.0149942329873125
Q9BV68	Q8WVL7	0.106951871657754
Q9BV68	Q8WW27	0.2983870967741935
Q9BV68	Q8WXB4	0.0342465753424657
Q9BV68	Q8WXD9	0.106951871657754
Q9BV68	Q8WY22	0.0465116279069767
Q9BV68	Q8WYN3	0.0164634146341463
Q9BV68	Q8WZ60	0.2983870967741935
Q9BV68	Q8WZ84	0.5121951219512195
Q9BV68	Q8WZ94	0.4264705882352941
Q9BV68	Q92610	0.1092077087794432
Q9BV68	Q92617	0.2067039106145251
Q9BV68	Q92664	0.0460526315789473
Q9BV68	Q92686	0.1231231231231231
Q9BV68	Q92771	0.0385135135135135
Q9BV68	Q92828	0.0054630593132154
Q9BV68	Q92928	0.0111745126010461
Q9BV68	Q969W8	0.2767123287671232
Q9BV68	Q96A00	0.5121951219512195
Q9BV68	Q96A05	0.0111745126010461
Q9BV68	Q96A28	0.2767123287671232
Q9BV68	Q96A35	0.1231231231231231
Q9BV68	Q96A46	0.0164634146341463
Q9BV68	Q96A47	0.8181818181818182
Q9BV68	Q96A84	0.0385135135135135
Q9BV68	Q96A98	0.6545454545454545
Q9BV68	Q96A99	0.4021164021164021
Q9BV68	Q96AC6	0.0097087378640776
Q9BV68	Q96AM1	0.562874251497006
Q9BV68	Q96BH3	0.8092485549132948
Q9BV68	Q96BQ3	0.2874857789518231
Q9BV68	Q96BV0	0.0460526315789473
Q9BV68	Q96C19	0.0164634146341463
Q9BV68	Q96C28	0.055045871559633
Q9BV68	Q96CW6	0.0342465753424657
Q9BV68	Q96CX2	0.562874251497006
Q9BV68	Q96DC8	0.1092077087794432
Q9BV68	Q96DD7	0.562874251497006
Q9BV68	Q96DY2	0.0239631336405529
Q9BV68	Q96DY7	0.0111745126010461
Q9BV68	Q96EN9	0.0886998784933171
Q9BV68	Q96EU6	0.7258064516129032
Q9BV68	Q96FC7	0.4021164021164021
Q9BV68	Q96FN5	0.562874251497006
Q9BV68	Q96GC5	0.055045871559633
Q9BV68	Q96GY0	0.0239631336405529
Q9BV68	Q96HE9	0.562874251497006
Q9BV68	Q96HL8	0.0054630593132154
Q9BV68	Q96HQ0	0.0483333333333333
Q9BV68	Q96HQ2	0.0385135135135135
Q9BV68	Q96I82	0.0164634146341463
Q9BV68	Q96IG2	0.0483333333333333
Q9BV68	Q96IX9	0.1231231231231231
Q9BV68	Q96J86	0.6863905325443787
Q9BV68	Q96J88	0.0342465753424657
Q9BV68	Q96JC4	0.1231231231231231
Q9BV68	Q96JK4	0.1231231231231231
Q9BV68	Q96K49	0.3478260869565217
Q9BV68	Q96K62	0.0886998784933171
Q9BV68	Q96KC2	0.0111745126010461
Q9BV68	Q96KE9	0.5121951219512195
Q9BV68	Q96KN1	0.0239631336405529
Q9BV68	Q96KR1	0.0342465753424657
Q9BV68	Q96KS9	0.129979035639413
Q9BV68	Q96L33	0.0385135135135135
Q9BV68	Q96L94	0.2767123287671232
Q9BV68	Q96LA9	0.4021164021164021
Q9BV68	Q96LW9	0.8092485549132948
Q9BV68	Q96LY2	0.0385135135135135
Q9BV68	Q96M69	0.0169154228855721
Q9BV68	Q96M89	0.106951871657754
Q9BV68	Q96M95	0.0111745126010461
Q9BV68	Q96MA1	0.0385135135135135
Q9BV68	Q96MR6	0.4264705882352941
Q9BV68	Q96MX6	0.0054630593132154
Q9BV68	Q96N38	0.0342465753424657
Q9BV68	Q96NL0	0.2983870967741935
Q9BV68	Q96NL3	0.0239631336405529
Q9BV68	Q96NX9	0.3473684210526316
Q9BV68	Q96P50	0.562874251497006
Q9BV68	Q96PB8	0.2767123287671232
Q9BV68	Q96PE6	0.0149942329873125
Q9BV68	Q96PL1	0.2067039106145251
Q9BV68	Q96PQ7	0.0342465753424657
Q9BV68	Q96QR1	0.0460526315789473
Q9BV68	Q96QU6	0.0847457627118644
Q9BV68	Q96R48	0.562874251497006
Q9BV68	Q96RA2	0.562874251497006
Q9BV68	Q96RK1	0.1231231231231231
Q9BV68	Q96S90	0.58984375
Q9BV68	Q96SE7	0.0342465753424657
Q9BV68	Q96SK2	0.1092077087794432
Q9BV68	Q96SK3	0.1092077087794432
Q9BV68	Q96SM3	0.0169154228855721
Q9BV68	Q96SR6	0.2767123287671232
Q9BV68	Q96SY0	0.0111745126010461
Q9BV68	Q99442	0.0483333333333333
Q9BV68	Q99525	0.0169154228855721
Q9BV68	Q99614	0.0169154228855721
Q9BV68	Q99618	0.0239631336405529
Q9BV68	Q99678	0.58984375
Q9BV68	Q99727	0.2983870967741935
Q9BV68	Q99805	0.0054630593132154
Q9BV68	Q99811	0.2767123287671232
Q9BV68	Q99954	0.0385135135135135
Q9BV68	Q9BPW4	0.0164634146341463
Q9BV68	Q9BPX5	0.0111745126010461
Q9BV68	Q9BQ08	0.562874251497006
Q9BV68	Q9BQ61	0.5121951219512195
Q9BV68	Q9BQY9	0.2067039106145251
Q9BV68	Q9BR84	0.1092077087794432
Q9BV68	Q9BRJ6	0.7272727272727273
Q9BV68	Q9BRP4	0.0239631336405529
Q9BV68	Q9BRR8	0.1231231231231231
Q9BV68	Q9BRU2	0.0385135135135135
Q9BV68	Q9BSF4	0.0169154228855721
Q9BV68	Q9BSF8	0.2067039106145251
Q9BV68	Q9BSG5	0.129979035639413
Q9BV68	Q9BTT6	0.0886998784933171
Q9BV68	Q9BU23	0.0342465753424657
Q9BV68	Q9BUG6	0.0483333333333333
Q9BV68	Q9BUN1	0.4021164021164021
Q9BV68	Q9BV19	0.6545454545454545
Q9BV68	Q9BV99	0.0111745126010461
Q9BV68	Q9BWG4	0.0149942329873125
Q9BV68	Q9BWW8	0.2067039106145251
Q9BV68	Q9BX82	0.0149942329873125
Q9BV68	Q9BX93	0.0259740259740259
Q9BV68	Q9BXA9	0.7258064516129032
Q9BV68	Q9BXG8	0.0385135135135135
Q9BV68	Q9BXK1	0.4021164021164021
Q9BV68	Q9BXL5	0.129979035639413
Q9BV68	Q9BYC2	0.0111745126010461
Q9BV68	Q9BYD1	0.0460526315789473
Q9BV68	Q9BYD2	0.129979035639413
Q9BV68	Q9BYD3	0.0111745126010461
Q9BV68	Q9BYD6	0.129979035639413
Q9BV68	Q9BYN8	0.0169154228855721
Q9BV68	Q9BYQ9	0.5121951219512195
Q9BV68	Q9BZE1	0.0385135135135135
Q9BV68	Q9C075	0.0342465753424657
Q9BV68	Q9C099	0.0342465753424657
Q9BV68	Q9C0B6	0.4021164021164021
Q9BV68	Q9GZK4	0.58984375
Q9BV68	Q9GZM6	0.562874251497006
Q9BV68	Q9GZQ3	0.2983870967741935
Q9BV68	Q9GZR7	0.0164634146341463
Q9BV68	Q9GZT6	0.0342465753424657
Q9BV68	Q9GZZ0	0.0385135135135135
Q9BV68	Q9H009	0.0149942329873125
Q9BV68	Q9H091	0.0111745126010461
Q9BV68	Q9H0U9	0.0239631336405529
Q9BV68	Q9H175	0.106951871657754
Q9BV68	Q9H1E5	0.5121951219512195
Q9BV68	Q9H1U4	0.0385135135135135
Q9BV68	Q9H1Z8	0.0342465753424657
Q9BV68	Q9H1Z9	0.1231231231231231
Q9BV68	Q9H213	0.0342465753424657
Q9BV68	Q9H2A3	0.58984375
Q9BV68	Q9H2W6	0.0886998784933171
Q9BV68	Q9H2X8	0.0385135135135135
Q9BV68	Q9H2Y9	0.2983870967741935
Q9BV68	Q9H320	0.0111745126010461
Q9BV68	Q9H330	0.0111745126010461
Q9BV68	Q9H339	0.3473684210526316
Q9BV68	Q9H347	0.129979035639413
Q9BV68	Q9H3C7	0.0164634146341463
Q9BV68	Q9H3G5	0.1092077087794432
Q9BV68	Q9H3M9	0.0111745126010461
Q9BV68	Q9H446	0.0385135135135135
Q9BV68	Q9H4B8	0.0483333333333333
Q9BV68	Q9H4I8	0.0111745126010461
Q9BV68	Q9H511	0.562874251497006
Q9BV68	Q9H6A0	0.3473684210526316
Q9BV68	Q9H6F2	0.0111745126010461
Q9BV68	Q9H6F5	0.58984375
Q9BV68	Q9H7U1	0.0886998784933171
Q9BV68	Q9H7X7	0.2767123287671232
Q9BV68	Q9H8S5	0.8217054263565892
Q9BV68	Q9H967	0.0886998784933171
Q9BV68	Q9H9Y2	0.0054630593132154
Q9BV68	Q9HA92	0.58984375
Q9BV68	Q9HB09	0.4
Q9BV68	Q9HBR0	0.0097087378640776
Q9BV68	Q9HBU9	0.2983870967741935
Q9BV68	Q9HCC6	0.2767123287671232
Q9BV68	Q9HCG1	0.0239631336405529
Q9BV68	Q9HCN8	0.0483333333333333
Q9BV68	Q9HD33	0.0149942329873125
Q9BV68	Q9NP08	0.0886998784933171
Q9BV68	Q9NP92	0.3473684210526316
Q9BV68	Q9NQ03	0.2983870967741935
Q9BV68	Q9NQA3	0.0164634146341463
Q9BV68	Q9NQS1	0.0483333333333333
Q9BV68	Q9NQX6	0.2767123287671232
Q9BV68	Q9NR64	0.0385135135135135
Q9BV68	Q9NR77	0.0385135135135135
Q9BV68	Q9NRH1	0.0847457627118644
Q9BV68	Q9NRM2	0.0111745126010461
Q9BV68	Q9NRR1	0.5121951219512195
Q9BV68	Q9NRU3	0.1999999999999999
Q9BV68	Q9NRX2	0.0342465753424657
Q9BV68	Q9NS93	0.0111745126010461
Q9BV68	Q9NSI2	0.0169154228855721
Q9BV68	Q9NSI5	0.562874251497006
Q9BV68	Q9NTZ6	0.0239631336405529
Q9BV68	Q9NUA8	0.3473684210526316
Q9BV68	Q9NUG6	0.1231231231231231
Q9BV68	Q9NUP1	0.0054630593132154
Q9BV68	Q9NUQ8	0.0385135135135135
Q9BV68	Q9NV66	0.0054630593132154
Q9BV68	Q9NV72	0.0886998784933171
Q9BV68	Q9NVK5	0.0239631336405529
Q9BV68	Q9NVR7	0.0111745126010461
Q9BV68	Q9NVS2	0.0483333333333333
Q9BV68	Q9NVZ3	0.0169154228855721
Q9BV68	Q9NW68	0.0054630593132154
Q9BV68	Q9NWA0	0.3473684210526316
Q9BV68	Q9NWC5	0.1231231231231231
Q9BV68	Q9NX08	0.562874251497006
Q9BV68	Q9NX20	0.0164634146341463
Q9BV68	Q9NX38	0.1231231231231231
Q9BV68	Q9NXF7	0.0385135135135135
Q9BV68	Q9NXH3	0.6545454545454545
Q9BV68	Q9NXK8	0.0149942329873125
Q9BV68	Q9NXL6	0.4021164021164021
Q9BV68	Q9NXZ2	0.0111745126010461
Q9BV68	Q9NY43	0.0054630593132154
Q9BV68	Q9NYL4	0.2767123287671232
Q9BV68	Q9NYL9	0.0342465753424657
Q9BV68	Q9NYV9	0.5121951219512195
Q9BV68	Q9NYW1	0.4021164021164021
Q9BV68	Q9NZ32	0.0385135135135135
Q9BV68	Q9NZQ9	0.0342465753424657
Q9BV68	Q9NZT2	0.0111745126010461
Q9BV68	Q9P015	0.0111745126010461
Q9BV68	Q9P031	0.0886998784933171
Q9BV68	Q9P0M9	0.0886998784933171
Q9BV68	Q9P104	0.4021164021164021
Q9BV68	Q9P1P5	0.58984375
Q9BV68	Q9P1U1	0.0027063599458728
Q9BV68	Q9P242	0.2767123287671232
Q9BV68	Q9P244	0.5121951219512195
Q9BV68	Q9P260	0.562874251497006
Q9BV68	Q9P291	0.106951871657754
Q9BV68	Q9P299	0.5121951219512195
Q9BV68	Q9P2J8	0.0385135135135135
Q9BV68	Q9P2N5	0.0169154228855721
Q9BV68	Q9UBL0	0.4021164021164021
Q9BV68	Q9UBU6	0.2983870967741935
Q9BV68	Q9UDV7	0.1092077087794432
Q9BV68	Q9UEE9	0.0054630593132154
Q9BV68	Q9UH62	0.0483333333333333
Q9BV68	Q9UHA3	0.0111745126010461
Q9BV68	Q9UHR6	0.0169154228855721
Q9BV68	Q9UHV5	0.5121951219512195
Q9BV68	Q9UHW5	0.0342465753424657
Q9BV68	Q9UIF3	0.4
Q9BV68	Q9UII5	0.0460526315789473
Q9BV68	Q9UIM3	0.0460526315789473
Q9BV68	Q9UJK0	0.0385135135135135
Q9BV68	Q9UJV8	0.0164634146341463
Q9BV68	Q9UJW7	0.0460526315789473
Q9BV68	Q9UK11	0.0169154228855721
Q9BV68	Q9UKD2	0.0385135135135135
Q9BV68	Q9UKU9	0.2767123287671232
Q9BV68	Q9UKY3	0.2983870967741935
Q9BV68	Q9ULE6	0.0111745126010461
Q9BV68	Q9ULJ7	0.7272727272727273
Q9BV68	Q9ULK6	0.4021164021164021
Q9BV68	Q9ULS5	0.0164634146341463
Q9BV68	Q9UN30	0.2767123287671232
Q9BV68	Q9UN75	0.0886998784933171
Q9BV68	Q9UNL2	0.2067039106145251
Q9BV68	Q9UPC5	0.2983870967741935
Q9BV68	Q9Y2A4	0.1231231231231231
Q9BV68	Q9Y2C2	0.0111745126010461
Q9BV68	Q9Y2D9	0.2067039106145251
Q9BV68	Q9Y2G4	0.0054630593132154
Q9BV68	Q9Y2H8	0.1231231231231231
Q9BV68	Q9Y2L6	0.0169154228855721
Q9BV68	Q9Y2L8	0.0342465753424657
Q9BV68	Q9Y2Q1	0.2767123287671232
Q9BV68	Q9Y2Q9	0.0886998784933171
Q9BV68	Q9Y2T4	0.0054630593132154
Q9BV68	Q9Y305	0.0149942329873125
Q9BV68	Q9Y330	0.5121951219512195
Q9BV68	Q9Y3B6	0.129979035639413
Q9BV68	Q9Y3X0	0.5121951219512195
Q9BV68	Q9Y421	0.0385135135135135
Q9BV68	Q9Y543	0.8217054263565892
Q9BV68	Q9Y573	0.2067039106145251
Q9BV68	Q9Y585	0.6545454545454545
Q9BV68	Q9Y597	0.1092077087794432
Q9BV68	Q9Y5H6	0.0886998784933171
Q9BV68	Q9Y5H7	0.0483333333333333
Q9BV68	Q9Y5H8	0.0460526315789473
Q9BV68	Q9Y5I0	0.0460526315789473
Q9BV68	Q9Y5I4	0.0385135135135135
Q9BV68	Q9Y5M8	0.58984375
Q9BV68	Q9Y5P1	0.562874251497006
Q9BV68	Q9Y5P3	0.106951871657754
Q9BV68	Q9Y5Y3	0.4
Q9BV68	Q9Y644	0.5121951219512195
Q9BV68	Q9Y651	0.0886998784933171
Q9BV68	Q9Y661	0.0164634146341463
Q9BV68	Q9Y689	0.0111745126010461
Q9BV68	Q9Y6Q3	0.129979035639413
Q9BV68	Q9Y6V7	0.2631578947368421
Q9BV68	W5XKT8	0.0385135135135135
Q9BV68	A0A075B6H9	0.5121951219512195
Q9BV68	A0A075B6I1	0.5121951219512195
Q9BV68	A0A075B6I3	0.7272727272727273
Q9BV68	A0A075B6I6	0.4
Q9BV68	A0A075B6J1	0.5121951219512195
Q9BV68	A0A075B6J2	0.562874251497006
Q9BV68	A0A075B6J9	0.562874251497006
Q9BV68	A0A075B767	0.0097087378640776
Q9BV68	A0A087WSZ0	0.5121951219512195
Q9BV68	A0A087WVF3	0.3473684210526316
Q9BV68	A0A087X179	0.4021164021164021
Q9BV68	A0A096LP55	0.0054630593132154
Q9BV68	A0A0A0MRZ9	0.5121951219512195
Q9BV68	A0A0A6YYL3	0.0111745126010461
Q9BV68	A0A0B4J1Y8	0.562874251497006
Q9BV68	A0A0B4J2A2	0.0054630593132154
Q9BV68	A0A0B4J2D9	0.5121951219512195
Q9BV68	A0A0C4DH27	0.6863905325443787
Q9BV68	A0A0G2JS06	0.4264705882352941
Q9BV68	A0A1B0GUS4	0.0027063599458728
Q9BV68	A0A1W2PQD8	0.0342465753424657
Q9BV68	A0A2Z4LIS9	0.7446808510638298
Q9BV68	A0A3B3IT33	0.2983870967741935
Q9BV68	A0A3B3IU63	0.2067039106145251
Q9BV68	A0A455ZAR2	0.5121951219512195
Q9BV68	A0A494C1R9	0.0239631336405529
Q9BV68	A0PJE2	0.129979035639413
Q9BV68	A0PJX4	0.7272727272727273
Q9BV68	A1L168	0.9230769230769232
Q9BV68	A1L453	0.58984375
Q9BV68	A2CJ06	0.1092077087794432
Q9BV68	A2RRL7	0.129979035639413
Q9BV68	A2RU48	0.2067039106145251
Q9BV68	A2RUR9	0.129979035639413
Q9BV68	A4D1U4	0.2983870967741935
Q9BV68	A4D2H0	0.0097087378640776
Q9BV68	A4D2P6	0.0460526315789473
Q9BV68	A5PLN7	0.5121951219512195
Q9BV68	A6NC78	0.1092077087794432
Q9BV68	A6NCC3	0.2067039106145251
Q9BV68	A6NCK2	0.2767123287671232
Q9BV68	A6NCN2	0.106951871657754
Q9BV68	A6NCW7	0.0483333333333333
Q9BV68	A6NDI0	0.4
Q9BV68	A6NDL8	0.562874251497006
Q9BV68	A6NDN3	0.0111745126010461
Q9BV68	A6NDS4	0.2767123287671232
Q9BV68	A6NDX5	0.0385135135135135
Q9BV68	A6NEC2	0.1092077087794432
Q9BV68	A6NEL2	0.0886998784933171
Q9BV68	A6NER0	0.2983870967741935
Q9BV68	A6NET4	0.6863905325443787
Q9BV68	A6NF34	0.2767123287671232
Q9BV68	A6NFC5	0.58984375
Q9BV68	A6NFC9	0.58984375
Q9BV68	A6NFI3	0.2767123287671232
Q9BV68	A6NFT4	0.0886998784933171
Q9BV68	A6NG13	0.129979035639413
Q9BV68	A6NGD5	0.2067039106145251
Q9BV68	A6NGJ6	0.1092077087794432
Q9BV68	A6NH57	0.0239631336405529
Q9BV68	A6NHA9	0.4021164021164021
Q9BV68	A6NHJ4	0.1092077087794432
Q9BV68	A6NI03	0.1092077087794432
Q9BV68	A6NIE9	0.106951871657754
Q9BV68	A6NIJ9	0.5121951219512195
Q9BV68	A6NIZ1	0.129979035639413
Q9BV68	A6NJL1	0.129979035639413
Q9BV68	A6NJZ3	0.5121951219512195
Q9BV68	A6NK53	0.0239631336405529
Q9BV68	A6NK75	0.2983870967741935
Q9BV68	A6NKD2	0.0886998784933171
Q9BV68	A6NKD9	0.2067039106145251
Q9BV68	A6NL08	0.58984375
Q9BV68	A6NLI5	0.1231231231231231
Q9BV68	A6NM28	0.0385135135135135
Q9BV68	A6NMT0	0.5121951219512195
Q9BV68	A6NMU1	0.5121951219512195
Q9BV68	A6NMZ5	0.3571428571428571
Q9BV68	A6NN14	0.0385135135135135
Q9BV68	A6NNF4	0.2067039106145251
Q9BV68	A6NP11	0.3473684210526316
Q9BV68	A6NP61	0.0111745126010461
Q9BV68	A8MUV8	0.4021164021164021
Q9BV68	A8MVW0	0.3923476853080581
Q9BV68	A8MWA4	0.5121951219512195
Q9BV68	A8MXY4	0.106951871657754
Q9BV68	A8MXZ3	0.5121951219512195
Q9BV68	A8MZ26	0.0111745126010461
Q9BV68	B1AJZ9	0.0385135135135135
Q9BV68	B1APH4	0.106951871657754
Q9BV68	B2RN74	0.8092485549132948
Q9BV68	B2RPK0	0.0111745126010461
Q9BV68	B3SHH9	0.2067039106145251
Q9BV68	B4DU55	0.0886998784933171
Q9BV68	B5ME19	0.0111745126010461
Q9BV68	B7ZAP0	0.0886998784933171
Q9BV68	C9J1S8	0.2767123287671232
Q9BV68	C9J2P7	0.562874251497006
Q9BV68	C9JCN9	0.0483333333333333
Q9BV68	C9JDP6	0.7272727272727273
Q9BV68	C9JJH3	0.5121951219512195
Q9BV68	C9JLJ4	0.1231231231231231
Q9BV68	C9JLR9	0.1092077087794432
Q9BV68	C9JPN9	0.5121951219512195
Q9BV68	C9JVI0	0.4
Q9BV68	D6R901	0.5121951219512195
Q9BV68	D6R9N7	0.4264705882352941
Q9BV68	D6RA61	0.5121951219512195
Q9BV68	D6RBQ6	0.4021164021164021
Q9BV68	D6RCP7	0.5121951219512195
Q9BV68	D6RJB6	0.4264705882352941
Q9BV68	F7VJQ1	0.1092077087794432
Q9BV68	F8VTS6	0.2067039106145251
Q9BV68	G5E9R7	0.58984375
Q9BV68	H3BSY2	0.055045871559633
Q9BV68	I1YAP6	0.2983870967741935
Q9BV68	I3L3R5	0.1092077087794432
Q9BV68	L0R6Q1	0.0111745126010461
Q9BV68	L0R819	0.0385135135135135
Q9BV68	O00110	0.6545454545454545
Q9BV68	O00634	0.4021164021164021
Q9BV68	O14562	0.3473684210526316
Q9BV68	O14581	0.3473684210526316
Q9BV68	O15037	0.1231231231231231
Q9BV68	O15255	0.0886998784933171
Q9BV68	O15442	0.0164634146341463
Q9BV68	O15482	0.0342465753424657
Q9BV68	O43423	0.0385135135135135
Q9BV68	O43824	0.0483333333333333
Q9BV68	O60268	0.0169154228855721
Q9BV68	O60320	0.1092077087794432
Q9BV68	O60347	0.6863905325443787
Q9BV68	O60404	0.7258064516129032
Q9BV68	O60518	0.0169154228855721
Q9BV68	O60732	0.2983870967741935
Q9BV68	O75333	0.3473684210526316
Q9BV68	O75373	0.2767123287671232
Q9BV68	O75426	0.0164634146341463
Q9BV68	O75467	0.0385135135135135
Q9BV68	O75474	0.0239631336405529
Q9BV68	O75526	0.055045871559633
Q9BV68	O75949	0.0111745126010461
Q9BV68	O75954	0.129979035639413
Q9BV68	O76100	0.2767123287671232
Q9BV68	O94952	0.0164634146341463
Q9BV68	O95013	0.5121951219512195
Q9BV68	O95081	0.0164634146341463
Q9BV68	O95424	0.0460526315789473
Q9BV68	O95478	0.0164634146341463
Q9BV68	O95502	0.3473684210526316
Q9BV68	O95521	0.0149942329873125
Q9BV68	P0C5J1	0.0385135135135135
Q9BV68	P0C5Y4	0.5121951219512195
Q9BV68	P0C626	0.562874251497006
Q9BV68	P0C628	0.58984375
Q9BV68	P0C7H9	0.2767123287671232
Q9BV68	P0C7I0	0.0483333333333333
Q9BV68	P0C7I6	0.0169154228855721
Q9BV68	P0C7T3	0.6545454545454545
Q9BV68	P0C7X1	0.4021164021164021
Q9BV68	P0CB33	0.4021164021164021
Q9BV68	P0CG00	0.2067039106145251
Q9BV68	P0CG31	0.2767123287671232
Q9BV68	P0CG40	0.0483333333333333
Q9BV68	P0CI26	0.3473684210526316
Q9BV68	P0CJ72	0.562874251497006
Q9BV68	P0CJ79	0.0886998784933171
Q9BV68	P0CV98	0.2067039106145251
Q9BV68	P0CV99	0.0460526315789473
Q9BV68	P0CW00	0.3473684210526316
Q9BV68	P0CW01	0.2067039106145251
Q9BV68	P0DMU2	0.562874251497006
Q9BV68	P0DN37	0.0111745126010461
Q9BV68	P0DN80	0.5121951219512195
Q9BV68	P0DN82	0.58984375
Q9BV68	P0DP09	0.5121951219512195
Q9BV68	P0DPI2	0.0483333333333333
Q9BV68	P0DQD5	0.6863905325443787
Q9BV68	P0DSO2	0.2767123287671232
Q9BV68	P0DTL5	0.2067039106145251
Q9BV68	P0DTL6	0.0054630593132154
Q9BV68	P0DUH7	0.4021164021164021
Q9BV68	P0DV77	0.6863905325443787
Q9BV68	P0DX53	0.0169154228855721
Q9BV68	P10075	0.129979035639413
Q9BV68	P16415	0.0483333333333333
Q9BV68	P20962	0.0886998784933171
Q9BV68	P31275	0.1092077087794432
Q9BV68	P43359	0.0169154228855721
Q9BV68	P43362	0.0054630593132154
Q9BV68	P43366	0.0149942329873125
Q9BV68	P47884	0.562874251497006
Q9BV68	P47890	0.52
Q9BV68	P51786	0.1092077087794432
Q9BV68	P51861	0.0239631336405529
Q9BV68	P52740	0.0149942329873125
Q9BV68	P52743	0.5121951219512195
Q9BV68	P52943	0.0342465753424657
Q9BV68	P55822	0.0483333333333333
Q9BV68	P57060	0.0342465753424657
Q9BV68	P58170	0.58984375
Q9BV68	P58511	0.0886998784933171
Q9BV68	P61129	0.0054630593132154
Q9BV68	P62502	0.7446808510638298
Q9BV68	P78312	0.0886998784933171
Q9BV68	P82664	0.0385135135135135
Q9BV68	P84157	0.1092077087794432
Q9BV68	P86790	0.0385135135135135
Q9BV68	Q03924	0.3888888888888889
Q9BV68	Q05DH4	0.0169154228855721
Q9BV68	Q075Z2	0.562874251497006
Q9BV68	Q08AN1	0.0385135135135135
Q9BV68	Q09MP3	0.2821638322687323
Q9BV68	Q0P6D2	0.1092077087794432
Q9BV68	Q0VAF6	0.129979035639413
Q9BV68	Q0VGE8	0.1231231231231231
Q9BV68	Q107X0	0.2767123287671232
Q9BV68	Q13072	0.562874251497006
Q9BV68	Q14549	0.0239631336405529
Q9BV68	Q14582	0.6545454545454545
Q9BV68	Q14586	0.129979035639413
Q9BV68	Q14588	0.0111745126010461
Q9BV68	Q14761	0.562874251497006
Q9BV68	Q147U1	0.4
Q9BV68	Q15032	0.129979035639413
Q9BV68	Q15270	0.4021164021164021
Q9BV68	Q15527	0.58984375
Q9BV68	Q15619	0.6863905325443787
Q9BV68	Q15622	0.562874251497006
Q9BV68	Q16626	0.0054630593132154
Q9BV68	Q1ED39	0.0385135135135135
Q9BV68	Q1KMD3	0.0149942329873125
Q9BV68	Q1XH10	0.0460526315789473
Q9BV68	Q1ZYL8	0.5121951219512195
Q9BV68	Q2M2W7	0.2767123287671232
Q9BV68	Q2M329	0.2067039106145251
Q9BV68	Q2M3W8	0.0460526315789473
Q9BV68	Q2QD12	0.0169154228855721
Q9BV68	Q2TAA2	0.1231231231231231
Q9BV68	Q2TAL5	0.1231231231231231
Q9BV68	Q2VY69	0.0342465753424657
Q9BV68	Q2WGJ8	0.0460526315789473
Q9BV68	Q2WGN9	0.0886998784933171
Q9BV68	Q32P51	0.0111745126010461
Q9BV68	Q3B7J2	0.562874251497006
Q9BV68	Q3B7T3	0.0111745126010461
Q9BV68	Q3KP31	0.0385135135135135
Q9BV68	Q3LI61	0.0886998784933171
Q9BV68	Q3LI73	0.0385135135135135
Q9BV68	Q3MIS6	0.0483333333333333
Q9BV68	Q3SXZ3	0.2767123287671232
Q9BV68	Q494X3	0.1231231231231231
Q9BV68	Q496H8	0.0111745126010461
Q9BV68	Q499Z3	0.0483333333333333
Q9BV68	Q499Z4	0.0239631336405529
Q9BV68	Q49AA0	0.0111745126010461
Q9BV68	Q49AR2	0.2983870967741935
Q9BV68	Q4G0S7	0.0342465753424657
Q9BV68	Q4V339	0.0111745126010461
Q9BV68	Q4VXU2	0.0149942329873125
Q9BV68	Q504U0	0.0342465753424657
Q9BV68	Q52M93	0.106951871657754
Q9BV68	Q53S08	0.0483333333333333
Q9BV68	Q53SF7	0.0259740259740259
Q9BV68	Q58FF6	0.0239631336405529
Q9BV68	Q58FG0	0.0385135135135135
Q9BV68	Q5BLP8	0.6545454545454545
Q9BV68	Q5CZA5	0.0164634146341463
Q9BV68	Q5GH73	0.129979035639413
Q9BV68	Q5HY98	0.2067039106145251
Q9BV68	Q5HYK9	0.0886998784933171
Q9BV68	Q5JNZ3	0.0149942329873125
Q9BV68	Q5JRV8	0.4
Q9BV68	Q5JS54	0.1092077087794432
Q9BV68	Q5JVG2	0.1092077087794432
Q9BV68	Q5JVG8	0.4021164021164021
Q9BV68	Q5JXM2	0.562874251497006
Q9BV68	Q5M9N0	0.0886998784933171
Q9BV68	Q5MCW4	0.0886998784933171
Q9BV68	Q5PT55	0.2067039106145251
Q9BV68	Q5SSQ6	0.8125
Q9BV68	Q5SV17	0.0886998784933171
Q9BV68	Q5SVQ8	0.0111745126010461
Q9BV68	Q5SWX8	0.0169154228855721
Q9BV68	Q5SXM1	0.129979035639413
Q9BV68	Q5T0B9	0.2767123287671232
Q9BV68	Q5T1A1	0.0483333333333333
Q9BV68	Q5T1J5	0.0169154228855721
Q9BV68	Q5T5D7	0.1092077087794432
Q9BV68	Q5T681	0.0169154228855721
Q9BV68	Q5T9S5	0.1092077087794432
Q9BV68	Q5TEA3	0.0111745126010461
Q9BV68	Q5TEC3	0.1092077087794432
Q9BV68	Q5TF21	0.0385135135135135
Q9BV68	Q5TGS1	0.8780487804878049
Q9BV68	Q5TGY1	0.0385135135135135
Q9BV68	Q5U3C3	0.2067039106145251
Q9BV68	Q5UAW9	0.562874251497006
Q9BV68	Q5VIY5	0.0483333333333333
Q9BV68	Q5VSG8	0.0164634146341463
Q9BV68	Q5VTL8	0.0164634146341463
Q9BV68	Q5VUJ6	0.0483333333333333
Q9BV68	Q5VVM6	0.0239631336405529
Q9BV68	Q5VWQ0	0.2067039106145251
Q9BV68	Q5VX52	0.1231231231231231
Q9BV68	Q5VXU3	0.0483333333333333
Q9BV68	Q5VYV0	0.562874251497006
Q9BV68	Q5VZI3	0.2767123287671232
Q9BV68	Q5W0A0	0.0054630593132154
Q9BV68	Q5W0V3	0.1092077087794432
Q9BV68	Q5W186	0.58984375
Q9BV68	Q5XKK7	0.5121951219512195
Q9BV68	Q5XUX1	0.0460526315789473
Q9BV68	Q63ZE4	0.0111745126010461
Q9BV68	Q68CR1	0.0069947730518201
Q9BV68	Q68DI1	0.0342465753424657
Q9BV68	Q6AI12	0.3473684210526316
Q9BV68	Q6BEB4	0.0164634146341463
Q9BV68	Q6DD87	0.0239631336405529
Q9BV68	Q6EBC2	0.58984375
Q9BV68	Q6ICG6	0.2983870967741935
Q9BV68	Q6IEY1	0.5121951219512195
Q9BV68	Q6IF82	0.5121951219512195
Q9BV68	Q6IF99	0.8092485549132948
Q9BV68	Q6IPX1	0.3473684210526316
Q9BV68	Q6IS14	0.0239631336405529
Q9BV68	Q6L8G5	0.0886998784933171
Q9BV68	Q6NSI8	0.0385135135135135
Q9BV68	Q6NSJ2	0.0886998784933171
Q9BV68	Q6NSW5	0.4021164021164021
Q9BV68	Q6NT52	0.3473684210526316
Q9BV68	Q6NT89	0.8092485549132948
Q9BV68	Q6NV75	0.0886998784933171
Q9BV68	Q6NX49	0.0111745126010461
Q9BV68	Q6NXT1	0.5121951219512195
Q9BV68	Q6P161	0.0164634146341463
Q9BV68	Q6P280	0.2767123287671232
Q9BV68	Q6P3V2	0.0532594456876593
Q9BV68	Q6P6B7	0.5121951219512195
Q9BV68	Q6P995	0.2067039106145251
Q9BV68	Q6P9A1	0.0385135135135135
Q9BV68	Q6PCB5	0.0169154228855721
Q9BV68	Q6PEZ8	0.2067039106145251
Q9BV68	Q6PG37	0.129979035639413
Q9BV68	Q6PH81	0.1092077087794432
Q9BV68	Q6PI97	0.0054630593132154
Q9BV68	Q6PID6	0.0169154228855721
Q9BV68	Q6PII5	0.58984375
Q9BV68	Q6PJ61	0.0054630593132154
Q9BV68	Q6PK04	0.0111745126010461
Q9BV68	Q6PK81	0.1092077087794432
Q9BV68	Q6TFL3	0.2067039106145251
Q9BV68	Q6UE05	0.0483333333333333
Q9BV68	Q6UW10	0.8181818181818182
Q9BV68	Q6UWE3	0.7446808510638298
Q9BV68	Q6UWJ8	0.1092077087794432
Q9BV68	Q6UWS5	0.2983870967741935
Q9BV68	Q6UWY5	0.0886998784933171
Q9BV68	Q6UX68	0.7446808510638298
Q9BV68	Q6UX72	0.0886998784933171
Q9BV68	Q6UXV1	0.0169154228855721
Q9BV68	Q6UXY8	0.1092077087794432
Q9BV68	Q6ZMB5	0.0886998784933171
Q9BV68	Q6ZMN7	0.0054630593132154
Q9BV68	Q6ZMN8	0.8833333333333333
Q9BV68	Q6ZMS4	0.0385135135135135
Q9BV68	Q6ZMV5	0.0054630593132154
Q9BV68	Q6ZMY6	0.0886998784933171
Q9BV68	Q6ZMY9	0.0149942329873125
Q9BV68	Q6ZN06	0.0483333333333333
Q9BV68	Q6ZN08	0.3473684210526316
Q9BV68	Q6ZN19	0.0886998784933171
Q9BV68	Q6ZN32	0.8181818181818182
Q9BV68	Q6ZN79	0.4021164021164021
Q9BV68	Q6ZNA1	0.106951871657754
Q9BV68	Q6ZNC4	0.0169154228855721
Q9BV68	Q6ZNG1	0.129979035639413
Q9BV68	Q6ZPB5	0.2961064648336471
Q9BV68	Q6ZRR5	0.0886998784933171
Q9BV68	Q6ZRS4	0.2767123287671232
Q9BV68	Q6ZSS3	0.0169154228855721
Q9BV68	Q6ZTU2	0.4021164021164021
Q9BV68	Q6ZU65	0.1092077087794432
Q9BV68	Q6ZU67	0.562874251497006
Q9BV68	Q6ZUS6	0.0385135135135135
Q9BV68	Q6ZVC0	0.1092077087794432
Q9BV68	Q6ZVF9	0.1231231231231231
Q9BV68	Q6ZWB6	0.58984375
Q9BV68	Q75VX8	0.0164634146341463
Q9BV68	Q76KD6	0.2067039106145251
Q9BV68	Q76KX8	0.1092077087794432
Q9BV68	Q7L0X2	0.0111745126010461
Q9BV68	Q7L311	0.0385135135135135
Q9BV68	Q7L945	0.0460526315789473
Q9BV68	Q7RTT3	0.0886998784933171
Q9BV68	Q7RTT5	0.2067039106145251
Q9BV68	Q7RTU0	0.2983870967741935
Q9BV68	Q7RTU5	0.8092485549132948
Q9BV68	Q7RTV5	0.0239631336405529
Q9BV68	Q7Z3E2	0.0886998784933171
Q9BV68	Q7Z3V5	0.0460526315789473
Q9BV68	Q7Z4H9	0.3473684210526316
Q9BV68	Q7Z4L0	0.2983870967741935
Q9BV68	Q7Z4L9	0.0111745126010461
Q9BV68	Q7Z572	0.0483333333333333
Q9BV68	Q7Z5L3	0.0111745126010461
Q9BV68	Q7Z5M5	0.1231231231231231
Q9BV68	Q7Z5Y7	0.3571428571428571
Q9BV68	Q7Z6M2	0.58984375
Q9BV68	Q7Z6W1	0.0054630593132154
Q9BV68	Q7Z7K2	0.129979035639413
Q9BV68	Q86SM5	0.8181818181818182
Q9BV68	Q86TE4	0.0385135135135135
Q9BV68	Q86UF2	0.0054630593132154
Q9BV68	Q86UV7	0.0886998784933171
Q9BV68	Q86V71	0.0886998784933171
Q9BV68	Q86VQ1	0.3473684210526316
Q9BV68	Q86VR8	0.0111745126010461
Q9BV68	Q86WT1	0.0164634146341463
Q9BV68	Q86WZ6	0.0164634146341463
Q9BV68	Q86XN6	0.0164634146341463
Q9BV68	Q86XU0	0.2983870967741935
Q9BV68	Q86XZ4	0.129979035639413
Q9BV68	Q86YQ8	0.0239631336405529
Q9BV68	Q86YR6	0.0054630593132154
Q9BV68	Q8IUF1	0.0111745126010461
Q9BV68	Q8IUS5	0.3571428571428571
Q9BV68	Q8IV03	0.2767123287671232
Q9BV68	Q8IV38	0.129979035639413
Q9BV68	Q8IV50	0.4021164021164021
Q9BV68	Q8IVC4	0.1092077087794432
Q9BV68	Q8IVV8	0.0164634146341463
Q9BV68	Q8IW50	0.3473684210526316
Q9BV68	Q8IW70	0.0886998784933171
Q9BV68	Q8IX94	0.009090909090909
Q9BV68	Q8IXQ4	0.0169154228855721
Q9BV68	Q8IXU6	0.0460526315789473
Q9BV68	Q8IY50	0.055045871559633
Q9BV68	Q8IYB9	0.0460526315789473
Q9BV68	Q8IYL3	0.4264705882352941
Q9BV68	Q8IYM0	0.0239631336405529
Q9BV68	Q8IYN0	0.2767123287671232
Q9BV68	Q8IYS8	0.0164634146341463
Q9BV68	Q8IYW4	0.58984375
Q9BV68	Q8IZ02	0.0111745126010461
Q9BV68	Q8IZ40	0.0097087378640776
Q9BV68	Q8IZ81	0.0460526315789473
Q9BV68	Q8IZD0	0.3473684210526316
Q9BV68	Q8IZM8	0.0886998784933171
Q9BV68	Q8N0V4	0.5121951219512195
Q9BV68	Q8N0Z9	0.6863905325443787
Q9BV68	Q8N127	0.58984375
Q9BV68	Q8N129	0.3888888888888889
Q9BV68	Q8N141	0.2767123287671232
Q9BV68	Q8N146	0.562874251497006
Q9BV68	Q8N148	0.8181818181818182
Q9BV68	Q8N162	0.58984375
Q9BV68	Q8N1L4	0.4021164021164021
Q9BV68	Q8N1W2	0.0385135135135135
Q9BV68	Q8N283	0.0460526315789473
Q9BV68	Q8N2I2	0.0886998784933171
Q9BV68	Q8N3F9	0.7258064516129032
Q9BV68	Q8N3Z3	0.0847457627118644
Q9BV68	Q8N431	0.106951871657754
Q9BV68	Q8N4F7	0.0169154228855721
Q9BV68	Q8N4V2	0.0149942329873125
Q9BV68	Q8N531	0.129979035639413
Q9BV68	Q8N5H3	0.562874251497006
Q9BV68	Q8N5W9	0.129979035639413
Q9BV68	Q8N5X7	0.2067039106145251
Q9BV68	Q8N687	0.6863905325443787
Q9BV68	Q8N6N6	0.0149942329873125
Q9BV68	Q8N6Q1	0.0149942329873125
Q9BV68	Q8N782	0.0886998784933171
Q9BV68	Q8N7G0	0.3473684210526316
Q9BV68	Q8N8D1	0.0385135135135135
Q9BV68	Q8N8J7	0.0460526315789473
Q9BV68	Q8N8R5	0.4021164021164021
Q9BV68	Q8N8U2	0.0460526315789473
Q9BV68	Q8N8Z6	0.1231231231231231
Q9BV68	Q8N961	0.0054630593132154
Q9BV68	Q8N972	0.0164634146341463
Q9BV68	Q8N9B8	0.0385135135135135
Q9BV68	Q8N9F8	0.0385135135135135
Q9BV68	Q8N9K5	0.106951871657754
Q9BV68	Q8N9T8	0.0164634146341463
Q9BV68	Q8NA92	0.0342465753424657
Q9BV68	Q8NB42	0.0239631336405529
Q9BV68	Q8NB46	0.2767123287671232
Q9BV68	Q8NB50	0.0886998784933171
Q9BV68	Q8NBL3	0.0886998784933171
Q9BV68	Q8NC74	0.2983870967741935
Q9BV68	Q8NCQ5	0.1092077087794432
Q9BV68	Q8ND07	0.129979035639413
Q9BV68	Q8NE65	0.2983870967741935
Q9BV68	Q8NEC7	0.2067039106145251
Q9BV68	Q8NEG7	0.3571428571428571
Q9BV68	Q8NEK5	0.0111745126010461
Q9BV68	Q8NEM1	0.2767123287671232
Q9BV68	Q8NEM2	0.0385135135135135
Q9BV68	Q8NEW7	0.2983870967741935
Q9BV68	Q8NFI4	0.0164634146341463
Q9BV68	Q8NFR7	0.0342465753424657
Q9BV68	Q8NG41	0.6863905325443787
Q9BV68	Q8NG78	0.5121951219512195
Q9BV68	Q8NG92	0.58984375
Q9BV68	Q8NG95	0.5121951219512195
Q9BV68	Q8NGA1	0.5121951219512195
Q9BV68	Q8NGA2	0.4021164021164021
Q9BV68	Q8NGA5	0.8092485549132948
Q9BV68	Q8NGA6	0.6863905325443787
Q9BV68	Q8NGA8	0.562874251497006
Q9BV68	Q8NGB2	0.58984375
Q9BV68	Q8NGB8	0.562874251497006
Q9BV68	Q8NGB9	0.4021164021164021
Q9BV68	Q8NGC0	0.5121951219512195
Q9BV68	Q8NGC2	0.4021164021164021
Q9BV68	Q8NGC6	0.562874251497006
Q9BV68	Q8NGD2	0.58984375
Q9BV68	Q8NGD5	0.562874251497006
Q9BV68	Q8NGE0	0.6545454545454545
Q9BV68	Q8NGE1	0.562874251497006
Q9BV68	Q8NGE7	0.58984375
Q9BV68	Q8NGE8	0.58984375
Q9BV68	Q8NGE9	0.562874251497006
Q9BV68	Q8NGF0	0.6863905325443787
Q9BV68	Q8NGF8	0.5121951219512195
Q9BV68	Q8NGF9	0.5121951219512195
Q9BV68	Q8NGG3	0.5121951219512195
Q9BV68	Q8NGG7	0.562874251497006
Q9BV68	Q8NGG8	0.5121951219512195
Q9BV68	Q8NGH5	0.7446808510638298
Q9BV68	Q8NGH6	0.5121951219512195
Q9BV68	Q8NGH8	0.6545454545454545
Q9BV68	Q8NGH9	0.6545454545454545
Q9BV68	Q8NGI4	0.562874251497006
Q9BV68	Q8NGI6	0.5121951219512195
Q9BV68	Q8NGI7	0.6545454545454545
Q9BV68	Q8NGJ0	0.5121951219512195
Q9BV68	Q8NGJ1	0.562874251497006
Q9BV68	Q8NGJ3	0.562874251497006
Q9BV68	Q8NGJ4	0.7446808510638298
Q9BV68	Q8NGJ8	0.7258064516129032
Q9BV68	Q8NGK1	0.58984375
Q9BV68	Q8NGK9	0.6863905325443787
Q9BV68	Q8NGL0	0.5121951219512195
Q9BV68	Q8NGL1	0.58984375
Q9BV68	Q8NGL2	0.5121951219512195
Q9BV68	Q8NGL4	0.6545454545454545
Q9BV68	Q8NGL9	0.5121951219512195
Q9BV68	Q8NGM8	0.5121951219512195
Q9BV68	Q8NGN1	0.7446808510638298
Q9BV68	Q8NGN4	0.6863905325443787
Q9BV68	Q8NGN5	0.6863905325443787
Q9BV68	Q8NGN6	0.562874251497006
Q9BV68	Q8NGN8	0.5121951219512195
Q9BV68	Q8NGP0	0.3473684210526316
Q9BV68	Q8NGP3	0.58984375
Q9BV68	Q8NGP9	0.5121951219512195
Q9BV68	Q8NGQ5	0.562874251497006
Q9BV68	Q8NGR5	0.562874251497006
Q9BV68	Q8NGR8	0.562874251497006
Q9BV68	Q8NGS0	0.5121951219512195
Q9BV68	Q8NGT2	0.7446808510638298
Q9BV68	Q8NGT5	0.52
Q9BV68	Q8NGU1	0.6545454545454545
Q9BV68	Q8NGU2	0.562874251497006
Q9BV68	Q8NGV5	0.58984375
Q9BV68	Q8NGV7	0.58984375
Q9BV68	Q8NGX0	0.7446808510638298
Q9BV68	Q8NGX5	0.562874251497006
Q9BV68	Q8NGX6	0.6545454545454545
Q9BV68	Q8NGY5	0.7258064516129032
Q9BV68	Q8NGZ6	0.6863905325443787
Q9BV68	Q8NH09	0.58984375
Q9BV68	Q8NH37	0.5121951219512195
Q9BV68	Q8NH50	0.562874251497006
Q9BV68	Q8NH54	0.6863905325443787
Q9BV68	Q8NH64	0.562874251497006
Q9BV68	Q8NH72	0.562874251497006
Q9BV68	Q8NH80	0.58984375
Q9BV68	Q8NH90	0.562874251497006
Q9BV68	Q8NH93	0.58984375
Q9BV68	Q8NHA8	0.5121951219512195
Q9BV68	Q8NHB7	0.4285714285714285
Q9BV68	Q8NHC6	0.6545454545454545
Q9BV68	Q8NHW5	0.0164634146341463
Q9BV68	Q8TAI1	0.5121951219512195
Q9BV68	Q8TAV0	0.0886998784933171
Q9BV68	Q8TAW3	0.0886998784933171
Q9BV68	Q8TB22	0.4
Q9BV68	Q8TB69	0.0886998784933171
Q9BV68	Q8TBR7	0.0169154228855721
Q9BV68	Q8TC90	0.0054630593132154
Q9BV68	Q8TD55	0.2983870967741935
Q9BV68	Q8TDS7	0.58984375
Q9BV68	Q8TEE9	0.2767123287671232
Q9BV68	Q8TEQ0	0.129979035639413
Q9BV68	Q8TF32	0.129979035639413
Q9BV68	Q8TF61	0.3473684210526316
Q9BV68	Q8WUY8	0.129979035639413
Q9BV68	Q8WUY9	0.3473684210526316
Q9BV68	Q8WV15	0.2067039106145251
Q9BV68	Q8WV83	0.562874251497006
Q9BV68	Q8WVF2	0.0460526315789473
Q9BV68	Q8WW36	0.0886998784933171
Q9BV68	Q8WW62	0.1092077087794432
Q9BV68	Q8WWA1	0.3473684210526316
Q9BV68	Q8WXE0	0.2767123287671232
Q9BV68	Q8WZ33	0.1092077087794432
Q9BV68	Q8WZ82	0.2983870967741935
Q9BV68	Q8WZA0	0.0239631336405529
Q9BV68	Q969W3	0.0239631336405529
Q9BV68	Q96AQ9	0.2983870967741935
Q9BV68	Q96BM0	0.0385135135135135
Q9BV68	Q96C34	0.0886998784933171
Q9BV68	Q96C90	0.5121951219512195
Q9BV68	Q96CD0	0.0111745126010461
Q9BV68	Q96CS4	0.0111745126010461
Q9BV68	Q96CT2	0.0111745126010461
Q9BV68	Q96DC7	0.0054630593132154
Q9BV68	Q96DD0	0.0886998784933171
Q9BV68	Q96DU9	0.0483333333333333
Q9BV68	Q96E39	0.0164634146341463
Q9BV68	Q96EI5	0.2767123287671232
Q9BV68	Q96EK2	0.1092077087794432
Q9BV68	Q96EL2	0.0169154228855721
Q9BV68	Q96ER3	0.1092077087794432
Q9BV68	Q96F63	0.0149942329873125
Q9BV68	Q96G27	0.0886998784933171
Q9BV68	Q96H40	0.2067039106145251
Q9BV68	Q96H79	0.5121951219512195
Q9BV68	Q96HV5	0.2067039106145251
Q9BV68	Q96I13	0.106951871657754
Q9BV68	Q96JF6	0.0483333333333333
Q9BV68	Q96K37	0.1231231231231231
Q9BV68	Q96KN9	0.58984375
Q9BV68	Q96L03	0.0385135135135135
Q9BV68	Q96LB0	0.562874251497006
Q9BV68	Q96LP2	0.0342465753424657
Q9BV68	Q96LW1	0.0385135135135135
Q9BV68	Q96MC5	0.562874251497006
Q9BV68	Q96MF6	0.2067039106145251
Q9BV68	Q96MR9	0.129979035639413
Q9BV68	Q96MU6	0.0164634146341463
Q9BV68	Q96MW1	0.0054630593132154
Q9BV68	Q96MY1	0.0342465753424657
Q9BV68	Q96N03	0.0483333333333333
Q9BV68	Q96N11	0.0483333333333333
Q9BV68	Q96N20	0.0460526315789473
Q9BV68	Q96N22	0.4021164021164021
Q9BV68	Q96N46	0.0460526315789473
Q9BV68	Q96ND0	0.0460526315789473
Q9BV68	Q96ND8	0.0259740259740259
Q9BV68	Q96NG8	0.0385135135135135
Q9BV68	Q96NJ3	0.0164634146341463
Q9BV68	Q96NJ6	0.0169154228855721
Q9BV68	Q96NK8	0.5121951219512195
Q9BV68	Q96NS5	0.0886998784933171
Q9BV68	Q96NT1	0.0342465753424657
Q9BV68	Q96PX6	0.0164634146341463
Q9BV68	Q96R09	0.562874251497006
Q9BV68	Q96R47	0.6863905325443787
Q9BV68	Q96R54	0.6545454545454545
Q9BV68	Q96R67	0.5121951219512195
Q9BV68	Q96R69	0.562874251497006
Q9BV68	Q96RC9	0.5121951219512195
Q9BV68	Q96RD0	0.5121951219512195
Q9BV68	Q96RM1	0.2767123287671232
Q9BV68	Q96RT6	0.0111745126010461
Q9BV68	Q96RY5	0.0886998784933171
Q9BV68	Q96SL8	0.0169154228855721
Q9BV68	Q96T17	0.3888888888888889
Q9BV68	Q96T25	0.3473684210526316
Q9BV68	Q99457	0.0460526315789473
Q9BV68	Q99470	0.0259740259740259
Q9BV68	Q99676	0.0239631336405529
Q9BV68	Q9BQ13	0.0385135135135135
Q9BV68	Q9BQ48	0.4264705882352941
Q9BV68	Q9BQ75	0.129979035639413
Q9BV68	Q9BRH9	0.0342465753424657
Q9BV68	Q9BRP7	0.5121951219512195
Q9BV68	Q9BSC4	0.0111745126010461
Q9BV68	Q9BSJ1	0.3473684210526316
Q9BV68	Q9BSK0	0.5121951219512195
Q9BV68	Q9BSY4	0.0111745126010461
Q9BV68	Q9BTV7	0.0111745126010461
Q9BV68	Q9BTY7	0.0164634146341463
Q9BV68	Q9BV97	0.0460526315789473
Q9BV68	Q9BVM2	0.0342465753424657
Q9BV68	Q9BVV8	0.129979035639413
Q9BV68	Q9BWD3	0.0385135135135135
Q9BV68	Q9BWT6	0.0169154228855721
Q9BV68	Q9BWW9	0.0342465753424657
Q9BV68	Q9BX69	0.1231231231231231
Q9BV68	Q9BXM9	0.0886998784933171
Q9BV68	Q9BXU3	0.1092077087794432
Q9BV68	Q9BXW7	0.1092077087794432
Q9BV68	Q9BXY0	0.0886998784933171
Q9BV68	Q9BY31	0.0239631336405529
Q9BV68	Q9BYT5	0.58984375
Q9BV68	Q9BYU5	0.58984375
Q9BV68	Q9C0B9	0.0111745126010461
Q9BV68	Q9C0I3	0.562874251497006
Q9BV68	Q9C0K3	0.0054630593132154
Q9BV68	Q9GIP4	0.129979035639413
Q9BV68	Q9GZK7	0.7446808510638298
Q9BV68	Q9GZP8	0.3571428571428571
Q9BV68	Q9GZU3	0.0149942329873125
Q9BV68	Q9GZW5	0.1092077087794432
Q9BV68	Q9H0M5	0.0385135135135135
Q9BV68	Q9H1C7	0.0483333333333333
Q9BV68	Q9H1M0	0.106951871657754
Q9BV68	Q9H1M3	0.6863905325443787
Q9BV68	Q9H1Q7	0.1092077087794432
Q9BV68	Q9H2C8	0.4021164021164021
Q9BV68	Q9H2Z4	0.0460526315789473
Q9BV68	Q9H321	0.0054630593132154
Q9BV68	Q9H343	0.562874251497006
Q9BV68	Q9H344	0.3473684210526316
Q9BV68	Q9H3H9	0.0886998784933171
Q9BV68	Q9H5J0	0.562874251497006
Q9BV68	Q9H7R5	0.0483333333333333
Q9BV68	Q9H841	0.1999999999999999
Q9BV68	Q9H853	0.0164634146341463
Q9BV68	Q9H8G1	0.2767123287671232
Q9BV68	Q9H8G2	0.129979035639413
Q9BV68	Q9H8U3	0.2767123287671232
Q9BV68	Q9H939	0.1231231231231231
Q9BV68	Q9H963	0.4021164021164021
Q9BV68	Q9H9S3	0.0054630593132154
Q9BV68	Q9H9Y4	0.1231231231231231
Q9BV68	Q9HA90	0.129979035639413
Q9BV68	Q9HB31	0.8217054263565892
Q9BV68	Q9HBT7	0.055045871559633
Q9BV68	Q9HC44	0.0342465753424657
Q9BV68	Q9HCJ3	0.2631578947368421
Q9BV68	Q9HCJ5	0.0483333333333333
Q9BV68	Q9HCL3	0.1092077087794432
Q9BV68	Q9HCM7	0.0169154228855721
Q9BV68	Q9HD45	0.0149942329873125
Q9BV68	Q9NNX9	0.0111745126010461
Q9BV68	Q9NNZ3	0.0385135135135135
Q9BV68	Q9NNZ6	0.0886998784933171
Q9BV68	Q9NPD7	0.0169154228855721
Q9BV68	Q9NQF3	0.4021164021164021
Q9BV68	Q9NRD0	0.4264705882352941
Q9BV68	Q9NSJ1	0.2067039106145251
Q9BV68	Q9NSY2	0.1231231231231231
Q9BV68	Q9NU23	0.0164634146341463
Q9BV68	Q9NV39	0.58984375
Q9BV68	Q9NVA4	0.0385135135135135
Q9BV68	Q9NVR0	0.0054630593132154
Q9BV68	Q9NW07	0.0385135135135135
Q9BV68	Q9NW82	0.0054630593132154
Q9BV68	Q9NWM3	0.0886998784933171
Q9BV68	Q9NX00	0.106951871657754
Q9BV68	Q9NX05	0.0460526315789473
Q9BV68	Q9NXD2	0.0886998784933171
Q9BV68	Q9NXT0	0.1092077087794432
Q9BV68	Q9NYF3	0.129979035639413
Q9BV68	Q9NYT6	0.0164634146341463
Q9BV68	Q9NZF1	0.1092077087794432
Q9BV68	Q9P1A2	0.562874251497006
Q9BV68	Q9P1Q5	0.562874251497006
Q9BV68	Q9P255	0.129979035639413
Q9BV68	Q9P2B7	0.0385135135135135
Q9BV68	Q9P2F5	0.1092077087794432
Q9BV68	Q9UBI9	0.2767123287671232
Q9BV68	Q9UBK7	0.129979035639413
Q9BV68	Q9UC06	0.0460526315789473
Q9BV68	Q9UD57	0.6863905325443787
Q9BV68	Q9UFN0	0.2067039106145251
Q9BV68	Q9UG63	0.009090909090909
Q9BV68	Q9UGF6	0.562874251497006
Q9BV68	Q9UGF7	0.58984375
Q9BV68	Q9UGV2	0.0111745126010461
Q9BV68	Q9UH36	0.3571428571428571
Q9BV68	Q9UI15	0.0054630593132154
Q9BV68	Q9UJJ7	0.8092485549132948
Q9BV68	Q9UK10	0.0385135135135135
Q9BV68	Q9UK28	0.0342465753424657
Q9BV68	Q9UKY7	0.0169154228855721
Q9BV68	Q9UL59	0.0460526315789473
Q9BV68	Q9ULL1	0.0164634146341463
Q9BV68	Q9ULM0	0.2067039106145251
Q9BV68	Q9UNX3	0.0164634146341463
Q9BV68	Q9UPR6	0.1231231231231231
Q9BV68	Q9Y2G7	0.1999999999999999
Q9BV68	Q9Y2S6	0.0054630593132154
Q9BV68	Q9Y312	0.0111745126010461
Q9BV68	Q9Y343	0.0149942329873125
Q9BV68	Q9Y3D5	0.0886998784933171
Q9BV68	Q9Y3N9	0.562874251497006
Q9BV68	Q9Y4A9	0.58984375
Q9BV68	Q9Y4E6	0.0342465753424657
Q9BV68	Q9Y536	0.0111745126010461
Q9BV68	Q9Y6U7	0.562874251497006
Q9BV68	Q9Y6X4	0.0111745126010461
Q9BV68	A0A087WUV0	0.0847457627118644
Q9BV68	A0A087WXS9	0.2983870967741935
Q9BV68	A0A087X1G2	0.4021164021164021
Q9BV68	A0A096LNW5	0.2067039106145251
Q9BV68	A0A0D9SF12	0.3473684210526316
Q9BV68	A0A0J9YX57	0.1231231231231231
Q9BV68	A0A0U1RR11	0.0259740259740259
Q9BV68	A0A0U1RRL7	0.129979035639413
Q9BV68	A0A1B0GTS1	0.0239631336405529
Q9BV68	A0A1B0GTY4	0.5121951219512195
Q9BV68	A0A1B0GTZ2	0.0483333333333333
Q9BV68	A0A1B0GV03	0.0342465753424657
Q9BV68	A0A1B0GVK7	0.129979035639413
Q9BV68	A0A1B0GVY4	0.0342465753424657
Q9BV68	A0A1B0GVZ6	0.0054630593132154
Q9BV68	A0A1B0GWH4	0.0239631336405529
Q9BV68	A0A1W2PQ27	0.0342465753424657
Q9BV68	A0A1W2PQ64	0.0385135135135135
Q9BV68	A0A1W2PQ73	0.58984375
Q9BV68	A0A1W2PQC6	0.0342465753424657
Q9BV68	A0A1W2PQJ5	0.0460526315789473
Q9BV68	A0A1W2PQL4	0.5121951219512195
Q9BV68	A0A1W2PR48	0.562874251497006
Q9BV68	A0A1W2PR75	0.0385135135135135
Q9BV68	A0A1W2PR95	0.0149942329873125
Q9BV68	A0A1W2PS18	0.0385135135135135
Q9BV68	A0A286YEV6	0.2983870967741935
Q9BV68	A0A286YEX9	0.2767123287671232
Q9BV68	A0A286YEY9	0.0886998784933171
Q9BV68	A0A286YF01	0.1999999999999999
Q9BV68	A0A286YF18	0.2767123287671232
Q9BV68	A0A286YF46	0.129979035639413
Q9BV68	A0A286YF60	0.2067039106145251
Q9BV68	A0A286YF77	0.2767123287671232
Q9BV68	A0A286YFB4	0.1231231231231231
Q9BV68	A0A286YFG1	0.1231231231231231
Q9BV68	A0A2R8Y4L2	0.0169154228855721
Q9BV68	A0A2R8Y7Y5	0.2067039106145251
Q9BV68	A0A494BZU4	0.562874251497006
Q9BV68	A0A7I2V3R4	0.0342465753424657
Q9BV68	A0A8V8TNH8	0.0385135135135135
Q9BV68	A0A8V8TPE2	0.0239631336405529
Q9BV68	A0PG75	0.0111745126010461
Q9BV68	A0PJX2	0.0239631336405529
Q9BV68	A0PJX8	0.0111745126010461
Q9BV68	A1A4G5	0.1092077087794432
Q9BV68	A1IGU5	0.2067039106145251
Q9BV68	A2A368	0.0054630593132154
Q9BV68	A2RU37	0.4021164021164021
Q9BV68	A2RU67	0.2767123287671232
Q9BV68	A3QJZ6	0.0164634146341463
Q9BV68	A4FU28	0.0054630593132154
Q9BV68	A6NCL2	0.8217054263565892
Q9BV68	A6NCL7	0.8217054263565892
Q9BV68	A6NDK9	0.0111745126010461
Q9BV68	A6NEE1	0.0111745126010461
Q9BV68	A6NEF3	0.0164634146341463
Q9BV68	A6NEH6	0.0111745126010461
Q9BV68	A6NEL3	0.0460526315789473
Q9BV68	A6NEV1	0.0149942329873125
Q9BV68	A6NFY4	0.0342465753424657
Q9BV68	A6NGB0	0.1999999999999999
Q9BV68	A6NGE4	0.562874251497006
Q9BV68	A6NGH7	0.0054630593132154
Q9BV68	A6NGS2	0.7258064516129032
Q9BV68	A6NGU7	0.5121951219512195
Q9BV68	A6NHN6	0.0483333333333333
Q9BV68	A6NI86	0.0054630593132154
Q9BV68	A6NJ64	0.1092077087794432
Q9BV68	A6NJG2	0.5121951219512195
Q9BV68	A6NJJ6	0.0164634146341463
Q9BV68	A6NJU9	0.3571428571428571
Q9BV68	A6NKF7	0.2067039106145251
Q9BV68	A6NKL6	0.6545454545454545
Q9BV68	A6NLX4	0.5121951219512195
Q9BV68	A6NMD0	0.2983870967741935
Q9BV68	A6NMD2	0.0385135135135135
Q9BV68	A6NMZ2	0.129979035639413
Q9BV68	A6NN73	0.0111745126010461
Q9BV68	A6NNA2	0.0239631336405529
Q9BV68	A6NNJ1	0.0239631336405529
Q9BV68	A6NNL5	0.129979035639413
Q9BV68	A6NNT2	0.4264705882352941
Q9BV68	A7E2S9	0.2983870967741935
Q9BV68	A8MRT5	0.3888888888888889
Q9BV68	A8MSI8	0.0342465753424657
Q9BV68	A8MTY0	0.129979035639413
Q9BV68	A8MUZ8	0.562874251497006
Q9BV68	A8MVX0	0.3473684210526316
Q9BV68	A8MWA6	0.0239631336405529
Q9BV68	A8MXJ8	0.0239631336405529
Q9BV68	A8MXQ7	0.0342465753424657
Q9BV68	A8MXT2	0.0483333333333333
Q9BV68	A8MYB1	0.0169154228855721
Q9BV68	A8MZA4	0.0097087378640776
Q9BV68	B1AH88	0.0460526315789473
Q9BV68	B2RBV5	0.0164634146341463
Q9BV68	B2RXF0	0.0847457627118644
Q9BV68	B3GLJ2	0.2983870967741935
Q9BV68	B4DX44	0.2767123287671232
Q9BV68	B4DXR9	0.3473684210526316
Q9BV68	B7Z6K7	0.0164634146341463
Q9BV68	B9A6J9	0.4021164021164021
Q9BV68	C9JG80	0.3888888888888889
Q9BV68	C9JI98	0.2767123287671232
Q9BV68	C9JL84	0.2767123287671232
Q9BV68	C9JN71	0.2067039106145251
Q9BV68	C9JVW0	0.4264705882352941
Q9BV68	D6REC4	0.0460526315789473
Q9BV68	D6RF30	0.0385135135135135
Q9BV68	D6RGX4	0.0385135135135135
Q9BV68	E5RHQ5	0.5121951219512195
Q9BV68	E9PIF3	0.0239631336405529
Q9BV68	E9PJ23	0.0886998784933171
Q9BV68	E9PJI5	0.0342465753424657
Q9BV68	E9PQR5	0.0239631336405529
Q9BV68	F5GYI3	0.6545454545454545
Q9BV68	F8W0I5	0.1999999999999999
Q9BV68	F8W1W9	0.0385135135135135
Q9BV68	F8WBI6	0.2067039106145251
Q9BV68	F8WCM5	0.6863905325443787
Q9BV68	H0YKK7	0.0054630593132154
Q9BV68	H0YM25	0.0054630593132154
Q9BV68	H3BPF8	0.0460526315789473
Q9BV68	H3BQL2	0.0385135135135135
Q9BV68	H3BS89	0.129979035639413
Q9BV68	H3BTG2	0.1092077087794432
Q9BV68	H3BUK9	0.0111745126010461
Q9BV68	H3BV12	0.2767123287671232
Q9BV68	H7C350	0.562874251497006
Q9BV68	I6L899	0.129979035639413
Q9BV68	M0QZC1	0.2983870967741935
Q9BV68	O15172	0.1231231231231231
Q9BV68	O75071	0.3571428571428571
Q9BV68	O75200	0.0239631336405529
Q9BV68	O75264	0.7272727272727273
Q9BV68	O75391	0.0164634146341463
Q9BV68	O95177	0.0149942329873125
Q9BV68	P0C221	0.129979035639413
Q9BV68	P0C2W7	0.1092077087794432
Q9BV68	P0C7M8	0.0169154228855721
Q9BV68	P0C7N4	0.0342465753424657
Q9BV68	P0C7N8	0.58984375
Q9BV68	P0C7V4	0.0342465753424657
Q9BV68	P0C7V6	0.0460526315789473
Q9BV68	P0C7V8	0.562874251497006
Q9BV68	P0C7W0	0.7446808510638298
Q9BV68	P0C7W9	0.0239631336405529
Q9BV68	P0C864	0.1092077087794432
Q9BV68	P0CAT3	0.1999999999999999
Q9BV68	P0CB48	0.0149942329873125
Q9BV68	P0CG23	0.2767123287671232
Q9BV68	P0CG24	0.0385135135135135
Q9BV68	P0CG32	0.0460526315789473
Q9BV68	P0CG33	0.0111745126010461
Q9BV68	P0CG41	0.0111745126010461
Q9BV68	P0CJ68	0.58984375
Q9BV68	P0CJ69	0.3473684210526316
Q9BV68	P0CJ70	0.5121951219512195
Q9BV68	P0CJ71	0.3888888888888889
Q9BV68	P0CJ74	0.2983870967741935
Q9BV68	P0CJ75	0.562874251497006
Q9BV68	P0CJ76	0.5121951219512195
Q9BV68	P0CJ78	0.0886998784933171
Q9BV68	P0CJ92	0.0483333333333333
Q9BV68	P0CW24	0.1092077087794432
Q9BV68	P0CW27	0.0342465753424657
Q9BV68	P0DJR0	0.58984375
Q9BV68	P0DKX0	0.2983870967741935
Q9BV68	P0DKX4	0.1999999999999999
Q9BV68	P0DMP1	0.562874251497006
Q9BV68	P0DMQ5	0.0886998784933171
Q9BV68	P0DO92	0.0164634146341463
Q9BV68	P0DPD5	0.3571428571428571
Q9BV68	P0DPI3	0.0342465753424657
Q9BV68	P0DSO1	0.0385135135135135
Q9BV68	P0DTF9	0.58984375
Q9BV68	P0DUX1	0.562874251497006
Q9BV68	P0DV73	0.0259740259740259
Q9BV68	P0DV74	0.0259740259740259
Q9BV68	P0DV75	0.0460526315789473
Q9BV68	P0DV76	0.0460526315789473
Q9BV68	P0DX00	0.0054630593132154
Q9BV68	P0DX01	0.0054630593132154
Q9BV68	P0DX02	0.0111745126010461
Q9BV68	P0DX52	0.0239631336405529
Q9BV68	P58505	0.8181818181818182
Q9BV68	P60606	0.129979035639413
Q9BV68	Q05C16	0.129979035639413
Q9BV68	Q0P6H9	0.4021164021164021
Q9BV68	Q0VDI3	0.1231231231231231
Q9BV68	Q0VF49	0.1231231231231231
Q9BV68	Q13278	0.562874251497006
Q9BV68	Q15053	0.4021164021164021
Q9BV68	Q15846	0.2767123287671232
Q9BV68	Q2M243	0.2983870967741935
Q9BV68	Q2TAM9	0.2067039106145251
Q9BV68	Q2VPJ9	0.7446808510638298
Q9BV68	Q30KP9	0.562874251497006
Q9BV68	Q3C1V1	0.0342465753424657
Q9BV68	Q3LHN1	0.1231231231231231
Q9BV68	Q3LI54	0.0483333333333333
Q9BV68	Q3LI58	0.0886998784933171
Q9BV68	Q3LI62	0.1231231231231231
Q9BV68	Q3LI63	0.1092077087794432
Q9BV68	Q3MJ40	0.129979035639413
Q9BV68	Q495Z4	0.3888888888888889
Q9BV68	Q49A33	0.1092077087794432
Q9BV68	Q49AM3	0.2767123287671232
Q9BV68	Q4AC99	0.0385135135135135
Q9BV68	Q4UJ75	0.0169154228855721
Q9BV68	Q53LP3	0.106951871657754
Q9BV68	Q53RE8	0.0054630593132154
Q9BV68	Q569G3	0.1231231231231231
Q9BV68	Q569K6	0.0169154228855721
Q9BV68	Q58A44	0.4021164021164021
Q9BV68	Q5BKU9	0.4021164021164021
Q9BV68	Q5BKY1	0.0164634146341463
Q9BV68	Q5BKY9	0.129979035639413
Q9BV68	Q5CZ79	0.0169154228855721
Q9BV68	Q5EBN2	0.562874251497006
Q9BV68	Q5GH72	0.5121951219512195
Q9BV68	Q5HYW3	0.0342465753424657
Q9BV68	Q5JTB6	0.1092077087794432
Q9BV68	Q5SQ80	0.0169154228855721
Q9BV68	Q5SQH8	0.0342465753424657
Q9BV68	Q5SVZ6	0.0385135135135135
Q9BV68	Q5SWL7	0.0342465753424657
Q9BV68	Q5T0U0	0.0169154228855721
Q9BV68	Q5T4H9	0.0239631336405529
Q9BV68	Q5T6X4	0.4
Q9BV68	Q5T953	0.2767123287671232
Q9BV68	Q5TBK1	0.0169154228855721
Q9BV68	Q5TC84	0.0164634146341463
Q9BV68	Q5TF58	0.2067039106145251
Q9BV68	Q5TG53	0.0342465753424657
Q9BV68	Q5TYW2	0.0342465753424657
Q9BV68	Q5TYX0	0.0342465753424657
Q9BV68	Q5U649	0.0342465753424657
Q9BV68	Q5VU92	0.5121951219512195
Q9BV68	Q5VV16	0.4021164021164021
Q9BV68	Q5VW00	0.0886998784933171
Q9BV68	Q5VWI1	0.58984375
Q9BV68	Q5VWM6	0.0385135135135135
Q9BV68	Q5VZ72	0.0385135135135135
Q9BV68	Q69YW2	0.0169154228855721
Q9BV68	Q6EEV4	0.2067039106145251
Q9BV68	Q6MZM9	0.0460526315789473
Q9BV68	Q6NVV1	0.0111745126010461
Q9BV68	Q6P047	0.2767123287671232
Q9BV68	Q6P1R3	0.0385135135135135
Q9BV68	Q6P3X3	0.0164634146341463
Q9BV68	Q6P575	0.2983870967741935
Q9BV68	Q6PDB4	0.1999999999999999
Q9BV68	Q6PEV8	0.5121951219512195
Q9BV68	Q6UXD1	0.2067039106145251
Q9BV68	Q6UXQ8	0.5121951219512195
Q9BV68	Q6UYE1	0.2983870967741935
Q9BV68	Q6ZMV8	0.129979035639413
Q9BV68	Q6ZNG2	0.2067039106145251
Q9BV68	Q6ZQN5	0.562874251497006
Q9BV68	Q6ZRP0	0.0111745126010461
Q9BV68	Q6ZSJ8	0.0239631336405529
Q9BV68	Q6ZT52	0.055045871559633
Q9BV68	Q6ZTZ1	0.7446808510638298
Q9BV68	Q6ZUS5	0.0460526315789473
Q9BV68	Q71RG6	0.5121951219512195
Q9BV68	Q7L0L9	0.7446808510638298
Q9BV68	Q7Z3B0	0.0149942329873125
Q9BV68	Q7Z5D8	0.6545454545454545
Q9BV68	Q7Z7L8	0.5121951219512195
Q9BV68	Q86TI4	0.0164634146341463
Q9BV68	Q86UP9	0.1999999999999999
Q9BV68	Q86WR6	0.0164634146341463
Q9BV68	Q86X53	0.0164634146341463
Q9BV68	Q86Y27	0.5121951219512195
Q9BV68	Q86Y28	0.5121951219512195
Q9BV68	Q86YG4	0.0385135135135135
Q9BV68	Q8IU53	0.7446808510638298
Q9BV68	Q8IV56	0.129979035639413
Q9BV68	Q8IVB5	0.0460526315789473
Q9BV68	Q8IVE0	0.0342465753424657
Q9BV68	Q8IWA6	0.0847457627118644
Q9BV68	Q8IXL9	0.0460526315789473
Q9BV68	Q8IXR9	0.4021164021164021
Q9BV68	Q8IY42	0.0169154228855721
Q9BV68	Q8MH63	0.0886998784933171
Q9BV68	Q8N2R8	0.0385135135135135
Q9BV68	Q8N2U0	0.58984375
Q9BV68	Q8N4B5	0.4264705882352941
Q9BV68	Q8N4E4	0.0239631336405529
Q9BV68	Q8N4W6	0.0164634146341463
Q9BV68	Q8N6G2	0.5121951219512195
Q9BV68	Q8N6N2	0.1231231231231231
Q9BV68	Q8N755	0.0169154228855721
Q9BV68	Q8N7C4	0.7446808510638298
Q9BV68	Q8N7Z2	0.0054630593132154
Q9BV68	Q8N816	0.0483333333333333
Q9BV68	Q8N8D7	0.0164634146341463
Q9BV68	Q8N8E1	0.2983870967741935
Q9BV68	Q8N8L6	0.4021164021164021
Q9BV68	Q8N910	0.2983870967741935
Q9BV68	Q8N9V3	0.0164634146341463
Q9BV68	Q8N9Z2	0.129979035639413
Q9BV68	Q8NA75	0.0097087378640776
Q9BV68	Q8NAA5	0.562874251497006
Q9BV68	Q8NAJ2	0.4264705882352941
Q9BV68	Q8NBP0	0.0169154228855721
Q9BV68	Q8NBT3	0.2767123287671232
Q9BV68	Q8NBZ9	0.1231231231231231
Q9BV68	Q8NC54	0.0111745126010461
Q9BV68	Q8NCJ5	0.0460526315789473
Q9BV68	Q8NCS4	0.5121951219512195
Q9BV68	Q8NCU4	0.4021164021164021
Q9BV68	Q8ND24	0.0460526315789473
Q9BV68	Q8NEA4	0.0164634146341463
Q9BV68	Q8NEE8	0.0483333333333333
Q9BV68	Q8NEX6	0.562874251497006
Q9BV68	Q8NF67	0.0054630593132154
Q9BV68	Q8NH21	0.562874251497006
Q9BV68	Q8TB05	0.1092077087794432
Q9BV68	Q8TD47	0.0169154228855721
Q9BV68	Q8TD90	0.0164634146341463
Q9BV68	Q8WUD4	0.0385135135135135
Q9BV68	Q8WUR7	0.106951871657754
Q9BV68	Q8WUT9	0.0886998784933171
Q9BV68	Q8WVF5	0.129979035639413
Q9BV68	Q92623	0.0460526315789473
Q9BV68	Q96A19	0.0886998784933171
Q9BV68	Q96AQ1	0.0385135135135135
Q9BV68	Q96AQ2	0.0385135135135135
Q9BV68	Q96B54	0.2767123287671232
Q9BV68	Q96CN7	0.0054630593132154
Q9BV68	Q96FV0	0.0111745126010461
Q9BV68	Q96GI7	0.3473684210526316
Q9BV68	Q96HG1	0.2767123287671232
Q9BV68	Q96HM7	0.0342465753424657
Q9BV68	Q96HZ7	0.5121951219512195
Q9BV68	Q96IM9	0.562874251497006
Q9BV68	Q96IR2	0.0342465753424657
Q9BV68	Q96IW2	0.5121951219512195
Q9BV68	Q96LR7	0.1092077087794432
Q9BV68	Q96M19	0.1092077087794432
Q9BV68	Q96M60	0.0342465753424657
Q9BV68	Q96MW7	0.0097087378640776
Q9BV68	Q96MZ0	0.0111745126010461
Q9BV68	Q96MZ4	0.0164634146341463
Q9BV68	Q96NR7	0.52
Q9BV68	Q96PQ5	0.0483333333333333
Q9BV68	Q9BRP1	0.2767123287671232
Q9BV68	Q9BS92	0.2983870967741935
Q9BV68	Q9BTX7	0.4021164021164021
Q9BV68	Q9BVG4	0.0169154228855721
Q9BV68	Q9BWJ2	0.2767123287671232
Q9BV68	Q9BXQ6	0.2983870967741935
Q9BV68	Q9BYL1	0.0886998784933171
Q9BV68	Q9BZ19	0.0460526315789473
Q9BV68	Q9C073	0.0460526315789473
Q9BV68	Q9H098	0.0164634146341463
Q9BV68	Q9H1F0	0.6863905325443787
Q9BV68	Q9H1X3	0.0342465753424657
Q9BV68	Q9H489	0.1231231231231231
Q9BV68	Q9H4R4	0.1092077087794432
Q9BV68	Q9H607	0.2067039106145251
Q9BV68	Q9HAH7	0.1092077087794432
Q9BV68	Q9NQR7	0.4021164021164021
Q9BV68	Q9NRI6	0.4021164021164021
Q9BV68	Q9NSQ0	0.0239631336405529
Q9BV68	Q9NU53	0.0460526315789473
Q9BV68	Q9NUC0	0.0460526315789473
Q9BV68	Q9NUD7	0.2983870967741935
Q9BV68	Q9P217	0.0342465753424657
Q9BV68	Q9UBP8	0.3571428571428571
Q9BV68	Q9UHQ7	0.0054630593132154
Q9BV68	Q9UK00	0.0847457627118644
Q9BV68	Q9ULE4	0.1092077087794432
Q9BV68	Q9Y5L5	0.0483333333333333
Q9BV68	S4R3Y5	0.562874251497006
Q9BV68	X6R8R1	0.0149942329873125
Q9BV68	A0A024R1R8	0.0385135135135135
Q9BV68	A0A0B4J1W7	0.0111745126010461
Q9BV68	A0A0C4DGP1	0.4277449255549088
Q9BV68	A0A0J9YX94	0.0149942329873125
Q9BV68	A0A0J9YXQ4	0.0164634146341463
Q9BV68	A0A0U1RQG5	0.2767123287671232
Q9BV68	A0A0U1RRK4	0.0886998784933171
Q9BV68	A0A1B0GTI1	0.1999999999999999
Q9BV68	A0A1B0GUC4	0.0460526315789473
Q9BV68	A0A1B0GUT2	0.2767123287671232
Q9BV68	A0A1B0GUV1	0.58984375
Q9BV68	A0A1B0GVG4	0.0385135135135135
Q9BV68	A0A1B0GVQ3	0.2067039106145251
Q9BV68	A0A1B0GVZ2	0.0111745126010461
Q9BV68	A0A1B0GW54	0.1231231231231231
Q9BV68	A0A1W2PPE3	0.58984375
Q9BV68	A0A1W2PQ72	0.0342465753424657
Q9BV68	A0A2R8Y2Y2	0.0111745126010461
Q9BV68	A0A2R8YCJ5	0.2767123287671232
Q9BV68	A0A3B3IT52	0.3571428571428571
Q9BV68	A0A494C0N9	0.0342465753424657
Q9BV68	A0A494C0Y3	0.0149942329873125
Q9BV68	A0A8I5KY20	0.0342465753424657
Q9BV68	A1L4Q6	0.0460526315789473
Q9BV68	A6NFE3	0.055045871559633
Q9BV68	A6NGY3	0.3473684210526316
Q9BV68	A6NHS1	0.1092077087794432
Q9BV68	A6NJI9	0.0385135135135135
Q9BV68	A8MTW9	0.1231231231231231
Q9BV68	B3EWG3	0.4021164021164021
Q9BV68	B3EWG6	0.4021164021164021
Q9BV68	C9JFL3	0.0483333333333333
Q9BV68	H3BQW9	0.2767123287671232
Q9BV68	P0C5K6	0.562874251497006
Q9BV68	P0C879	0.2067039106145251
Q9BV68	P0C880	0.0886998784933171
Q9BV68	P0DM63	0.0342465753424657
Q9BV68	P0DMW3	0.4021164021164021
Q9BV68	P0DMW4	0.129979035639413
Q9BV68	P0DMW5	0.129979035639413
Q9BV68	P0DV60	0.7446808510638298
Q9BV68	P0DXC3	0.0111745126010461
Q9BV68	Q05BU3	0.3473684210526316
Q9BV68	Q5PR19	0.0111745126010461
Q9BV68	Q5VUE5	0.0385135135135135
Q9BV68	Q6UXR8	0.0483333333333333
Q9BV68	Q6W349	0.1092077087794432
Q9BV68	Q6XCG6	0.1231231231231231
Q9BV68	Q6ZMV7	0.0460526315789473
Q9BV68	Q6ZPA2	0.1092077087794432
Q9BV68	Q6ZR54	0.3473684210526316
Q9BV68	Q6ZRN7	0.2767123287671232
Q9BV68	Q6ZRP5	0.1092077087794432
Q9BV68	Q6ZSA8	0.4021164021164021
Q9BV68	Q6ZSR3	0.2767123287671232
Q9BV68	Q6ZTI0	0.1092077087794432
Q9BV68	Q8N1X5	0.106951871657754
Q9BV68	Q8N377	0.2067039106145251
Q9BV68	Q8N6K4	0.2631578947368421
Q9BV68	Q8N7H1	0.2767123287671232
Q9BV68	Q8N9U9	0.2067039106145251
Q9BV68	Q8TEV8	0.5121951219512195
Q9BV68	Q96MF4	0.2767123287671232
Q9BV68	Q96MT4	0.5121951219512195
Q9BV68	Q96N68	0.562874251497006
Q9BV68	Q96NJ1	0.5121951219512195
Q9BV68	Q9BTK2	0.4
Q9BV68	Q9H1L0	0.3473684210526316
Q9BV68	Q9H521	0.0385135135135135
Q9BV68	Q9H8W2	0.4
Q9BV68	Q9NRI7	0.2983870967741935
Q9BV68	Q9P1D8	0.2067039106145251
Q9BV68	Q9Y3F1	0.562874251497006
Q8TEB7	A0A087X1C5	0.8217054263565892
Q8TEB7	A0A0B4J2F0	0.2983870967741935
Q8TEB7	A0A0K2S4Q6	0.6863905325443787
Q8TEB7	A0A0U1RRE5	0.7272727272727273
Q8TEB7	A0AV02	0.5121951219512195
Q8TEB7	A0AV96	0.5121951219512195
Q8TEB7	A0AVF1	0.3888888888888889
Q8TEB7	A0AVI4	0.4021164021164021
Q8TEB7	A0AVK6	0.4264705882352941
Q8TEB7	A0AVT1	0.106951871657754
Q8TEB7	A0FGR8	0.1092077087794432
Q8TEB7	A0FGR9	0.2767123287671232
Q8TEB7	A0JLT2	0.2767123287671232
Q8TEB7	A0JNW5	0.6545454545454545
Q8TEB7	A0JP26	0.562874251497006
Q8TEB7	A0MZ66	0.3473684210526316
Q8TEB7	A0PJY2	0.6545454545454545
Q8TEB7	A0PK00	0.58984375
Q8TEB7	A0PK11	0.1092077087794432
Q8TEB7	A1A4S6	0.6863905325443787
Q8TEB7	A1A4Y4	0.2067039106145251
Q8TEB7	A1A519	0.7272727272727273
Q8TEB7	A1A5B4	0.562874251497006
Q8TEB7	A1A5C7	0.5121951219512195
Q8TEB7	A1KXE4	0.8092485549132948
Q8TEB7	A1KZ92	0.1231231231231231
Q8TEB7	A1L0T0	0.4264705882352941
Q8TEB7	A1L190	0.562874251497006
Q8TEB7	A1L390	0.2067039106145251
Q8TEB7	A1L3X0	0.2767123287671232
Q8TEB7	A1L4K1	0.562874251497006
Q8TEB7	A1Z1Q3	0.6545454545454545
Q8TEB7	A2A288	0.0483333333333333
Q8TEB7	A2A2Y4	0.562874251497006
Q8TEB7	A2IDD5	0.1092077087794432
Q8TEB7	A2RTX5	0.106951871657754
Q8TEB7	A2RU14	0.2767123287671232
Q8TEB7	A2RU30	0.562874251497006
Q8TEB7	A2RU49	0.6545454545454545
Q8TEB7	A2RUB6	0.4021164021164021
Q8TEB7	A2RUC4	0.8092485549132948
Q8TEB7	A2RUH7	0.2067039106145251
Q8TEB7	A4D126	0.4264705882352941
Q8TEB7	A4D161	0.58984375
Q8TEB7	A4D1B5	0.2983870967741935
Q8TEB7	A4D1E9	0.3473684210526316
Q8TEB7	A4D1P6	0.3473684210526316
Q8TEB7	A4D2B8	0.8780487804878049
Q8TEB7	A4GXA9	0.8780487804878049
Q8TEB7	A5A3E0	0.1092077087794432
Q8TEB7	A5D8T8	0.8092485549132948
Q8TEB7	A5D8V6	0.8181818181818182
Q8TEB7	A5D8V7	0.2983870967741935
Q8TEB7	A5LHX3	0.129979035639413
Q8TEB7	A5PKW4	0.562874251497006
Q8TEB7	A5PLL7	0.562874251497006
Q8TEB7	A5X5Y0	0.7446808510638298
Q8TEB7	A6H8Z2	0.6863905325443787
Q8TEB7	A6NC98	0.129979035639413
Q8TEB7	A6NCS4	0.8217054263565892
Q8TEB7	A6ND01	0.4021164021164021
Q8TEB7	A6ND36	0.6863905325443787
Q8TEB7	A6NDB9	0.5121951219512195
Q8TEB7	A6NDG6	0.562874251497006
Q8TEB7	A6NDV4	0.106951871657754
Q8TEB7	A6NEM1	0.562874251497006
Q8TEB7	A6NFA1	0.2767123287671232
Q8TEB7	A6NFQ2	0.7446808510638298
Q8TEB7	A6NFX1	0.1092077087794432
Q8TEB7	A6NFY7	0.7446808510638298
Q8TEB7	A6NGG8	0.3473684210526316
Q8TEB7	A6NGQ2	0.58984375
Q8TEB7	A6NGU5	0.562874251497006
Q8TEB7	A6NHL2	0.4021164021164021
Q8TEB7	A6NI15	0.6863905325443787
Q8TEB7	A6NI61	0.7258064516129032
Q8TEB7	A6NIH7	0.2983870967741935
Q8TEB7	A6NIX2	0.562874251497006
Q8TEB7	A6NJ46	0.5121951219512195
Q8TEB7	A6NK58	0.58984375
Q8TEB7	A6NK89	0.8833333333333333
Q8TEB7	A6NNN8	0.7258064516129032
Q8TEB7	A6NNY8	0.2767123287671232
Q8TEB7	A6NNZ2	0.2767123287671232
Q8TEB7	A6PVC2	0.7272727272727273
Q8TEB7	A7MCY6	0.2067039106145251
Q8TEB7	A7MD48	0.4021164021164021
Q8TEB7	A7XYQ1	0.58984375
Q8TEB7	A8CG34	0.2067039106145251
Q8TEB7	A8K0Z3	0.3571428571428571
Q8TEB7	A8K8P3	0.3473684210526316
Q8TEB7	A8K8V0	0.1999999999999999
Q8TEB7	A8MQ03	0.6545454545454545
Q8TEB7	A8MQ27	0.7272727272727273
Q8TEB7	A8MT69	0.5121951219512195
Q8TEB7	A8MTA8	0.5121951219512195
Q8TEB7	A8MTJ3	0.2767123287671232
Q8TEB7	A8MTJ6	0.58984375
Q8TEB7	A8MTQ0	0.8780487804878049
Q8TEB7	A8MTZ0	0.6545454545454545
Q8TEB7	A8MU46	0.3473684210526316
Q8TEB7	A8MUP2	0.8217054263565892
Q8TEB7	A8MV65	0.7272727272727273
Q8TEB7	A8MW92	0.2767123287671232
Q8TEB7	A8MW95	0.2767123287671232
Q8TEB7	A8MW99	0.2983870967741935
Q8TEB7	A8MXD5	0.562874251497006
Q8TEB7	A8MXV4	0.562874251497006
Q8TEB7	A9QM74	0.2983870967741935
Q8TEB7	A9UHW6	0.2767123287671232
Q8TEB7	B0I1T2	0.1999999999999999
Q8TEB7	B0YJ81	0.58984375
Q8TEB7	B1AK53	0.129979035639413
Q8TEB7	B2RUY7	0.4021164021164021
Q8TEB7	B2RUZ4	0.2983870967741935
Q8TEB7	B2RXF5	0.8181818181818182
Q8TEB7	B2RXH2	0.4021164021164021
Q8TEB7	B3KU38	0.2983870967741935
Q8TEB7	B7U540	0.4
Q8TEB7	B7ZAQ6	0.3473684210526316
Q8TEB7	C4AMC7	0.2983870967741935
Q8TEB7	C9JE40	0.58984375
Q8TEB7	C9JLW8	0.4264705882352941
Q8TEB7	C9JR72	0.2983870967741935
Q8TEB7	C9JRZ8	0.562874251497006
Q8TEB7	D3W0D1	0.6863905325443787
Q8TEB7	D6RGH6	0.9142857142857144
Q8TEB7	E0CX11	0.562874251497006
Q8TEB7	H0YL14	0.562874251497006
Q8TEB7	H3BV60	0.8217054263565892
Q8TEB7	K7EJ46	0.0385135135135135
Q8TEB7	L0R8F8	0.58984375
Q8TEB7	O00116	0.4021164021164021
Q8TEB7	O00124	0.0886998784933171
Q8TEB7	O00139	0.58984375
Q8TEB7	O00141	0.8092485549132948
Q8TEB7	O00142	0.562874251497006
Q8TEB7	O00144	0.8092485549132948
Q8TEB7	O00148	0.3473684210526316
Q8TEB7	O00151	0.1092077087794432
Q8TEB7	O00154	0.3478260869565217
Q8TEB7	O00155	0.8217054263565892
Q8TEB7	O00159	0.2983870967741935
Q8TEB7	O00160	0.5121951219512195
Q8TEB7	O00161	0.1092077087794432
Q8TEB7	O00165	0.0483333333333333
Q8TEB7	O00167	0.1231231231231231
Q8TEB7	O00170	0.0886998784933171
Q8TEB7	O00175	0.8092485549132948
Q8TEB7	O00178	0.2983870967741935
Q8TEB7	O00180	0.2983870967741935
Q8TEB7	O00182	0.58984375
Q8TEB7	O00186	0.3571428571428571
Q8TEB7	O00189	0.2983870967741935
Q8TEB7	O00192	0.3473684210526316
Q8TEB7	O00194	0.2983870967741935
Q8TEB7	O00198	0.6863905325443787
Q8TEB7	O00203	0.2067039106145251
Q8TEB7	O00204	0.3473684210526316
Q8TEB7	O00206	0.562874251497006
Q8TEB7	O00212	0.4021164021164021
Q8TEB7	O00213	0.7272727272727273
Q8TEB7	O00214	0.129979035639413
Q8TEB7	O00217	0.3473684210526316
Q8TEB7	O00219	0.7446808510638298
Q8TEB7	O00220	0.1231231231231231
Q8TEB7	O00221	0.8833333333333333
Q8TEB7	O00231	0.2983870967741935
Q8TEB7	O00232	0.0886998784933171
Q8TEB7	O00233	0.4021164021164021
Q8TEB7	O00237	0.562874251497006
Q8TEB7	O00238	0.129979035639413
Q8TEB7	O00253	0.562874251497006
Q8TEB7	O00254	0.1092077087794432
Q8TEB7	O00255	0.3571428571428571
Q8TEB7	O00257	0.2983870967741935
Q8TEB7	O00258	0.3571428571428571
Q8TEB7	O00264	0.562874251497006
Q8TEB7	O00267	0.2983870967741935
Q8TEB7	O00268	0.4264705882352941
Q8TEB7	O00270	0.8092485549132948
Q8TEB7	O00273	0.5121951219512195
Q8TEB7	O00287	0.7272727272727273
Q8TEB7	O00291	0.5121951219512195
Q8TEB7	O00294	0.0886998784933171
Q8TEB7	O00299	0.3571428571428571
Q8TEB7	O00300	0.562874251497006
Q8TEB7	O00303	0.3473684210526316
Q8TEB7	O00305	0.1231231231231231
Q8TEB7	O00308	0.562874251497006
Q8TEB7	O00311	0.5121951219512195
Q8TEB7	O00322	0.129979035639413
Q8TEB7	O00327	0.9230769230769232
Q8TEB7	O00329	0.6545454545454545
Q8TEB7	O00330	0.4021164021164021
Q8TEB7	O00337	0.58984375
Q8TEB7	O00338	0.4
Q8TEB7	O00339	0.0460526315789473
Q8TEB7	O00358	0.6863905325443787
Q8TEB7	O00370	0.4021164021164021
Q8TEB7	O00391	0.3473684210526316
Q8TEB7	O00399	0.58984375
Q8TEB7	O00401	0.5121951219512195
Q8TEB7	O00408	0.3888888888888889
Q8TEB7	O00409	0.7446808510638298
Q8TEB7	O00410	0.2767123287671232
Q8TEB7	O00411	0.3473684210526316
Q8TEB7	O00418	0.2067039106145251
Q8TEB7	O00421	0.8092485549132948
Q8TEB7	O00422	0.3571428571428571
Q8TEB7	O00423	0.3473684210526316
Q8TEB7	O00425	0.562874251497006
Q8TEB7	O00429	0.8181818181818182
Q8TEB7	O00444	0.5121951219512195
Q8TEB7	O00445	0.0886998784933171
Q8TEB7	O00451	0.7272727272727273
Q8TEB7	O00453	0.7446808510638298
Q8TEB7	O00459	0.6863905325443787
Q8TEB7	O00461	0.2983870967741935
Q8TEB7	O00463	0.5121951219512195
Q8TEB7	O00469	0.4021164021164021
Q8TEB7	O00470	0.4281913988672943
Q8TEB7	O00471	0.3478260869565217
Q8TEB7	O00472	0.6545454545454545
Q8TEB7	O00476	0.0886998784933171
Q8TEB7	O00478	0.0886998784933171
Q8TEB7	O00481	0.562874251497006
Q8TEB7	O00482	0.58984375
Q8TEB7	O00487	0.0460526315789473
Q8TEB7	O00488	0.2983870967741935
Q8TEB7	O00499	0.6545454545454545
Q8TEB7	O00501	0.5121951219512195
Q8TEB7	O00505	0.0385135135135135
Q8TEB7	O00506	0.2767123287671232
Q8TEB7	O00512	0.2767123287671232
Q8TEB7	O00519	0.7446808510638298
Q8TEB7	O00522	0.2067039106145251
Q8TEB7	O00541	0.055045871559633
Q8TEB7	O00548	0.7446808510638298
Q8TEB7	O00559	0.5296315014506453
Q8TEB7	O00560	0.58984375
Q8TEB7	O00562	0.2767123287671232
Q8TEB7	O00566	0.5121951219512195
Q8TEB7	O00567	0.3473684210526316
Q8TEB7	O00571	0.562874251497006
Q8TEB7	O00574	0.8181818181818182
Q8TEB7	O00584	0.7446808510638298
Q8TEB7	O00590	0.7446808510638298
Q8TEB7	O00592	0.4021164021164021
Q8TEB7	O00602	0.0385135135135135
Q8TEB7	O00622	0.562874251497006
Q8TEB7	O00623	0.2067039106145251
Q8TEB7	O00624	0.129979035639413
Q8TEB7	O00625	0.58984375
Q8TEB7	O00626	0.562874251497006
Q8TEB7	O00628	0.2767123287671232
Q8TEB7	O00629	0.0847457627118644
Q8TEB7	O00635	0.2067039106145251
Q8TEB7	O00712	0.3473684210526316
Q8TEB7	O00716	0.5121951219512195
Q8TEB7	O00743	0.3473684210526316
Q8TEB7	O00744	0.7258064516129032
Q8TEB7	O00746	0.3473684210526316
Q8TEB7	O00748	0.7446808510638298
Q8TEB7	O00754	0.562874251497006
Q8TEB7	O00757	0.2767123287671232
Q8TEB7	O00762	0.2983870967741935
Q8TEB7	O00767	0.5121951219512195
Q8TEB7	O14490	0.2767123287671232
Q8TEB7	O14492	0.3888888888888889
Q8TEB7	O14493	0.3473684210526316
Q8TEB7	O14495	0.3473684210526316
Q8TEB7	O14503	0.9230769230769232
Q8TEB7	O14508	0.8780487804878049
Q8TEB7	O14511	0.7157498291752911
Q8TEB7	O14512	0.3888888888888889
Q8TEB7	O14519	0.2983870967741935
Q8TEB7	O14520	0.5121951219512195
Q8TEB7	O14521	0.58984375
Q8TEB7	O14522	0.8181818181818182
Q8TEB7	O14524	0.6545454545454545
Q8TEB7	O14526	0.6545454545454545
Q8TEB7	O14529	0.562874251497006
Q8TEB7	O14530	0.3473684210526316
Q8TEB7	O14531	0.2067039106145251
Q8TEB7	O14543	0.58984375
Q8TEB7	O14544	0.2983870967741935
Q8TEB7	O14556	0.2983870967741935
Q8TEB7	O14558	0.4021164021164021
Q8TEB7	O14559	0.562874251497006
Q8TEB7	O14561	0.58984375
Q8TEB7	O14569	0.52
Q8TEB7	O14576	0.58984375
Q8TEB7	O14579	0.3473684210526316
Q8TEB7	O14593	0.5121951219512195
Q8TEB7	O14594	0.9142857142857144
Q8TEB7	O14607	0.3473684210526316
Q8TEB7	O14610	0.129979035639413
Q8TEB7	O14613	0.8181818181818182
Q8TEB7	O14617	0.5121951219512195
Q8TEB7	O14618	0.2983870967741935
Q8TEB7	O14625	0.562874251497006
Q8TEB7	O14627	0.5121951219512195
Q8TEB7	O14628	0.129979035639413
Q8TEB7	O14633	0.8181818181818182
Q8TEB7	O14639	0.5121951219512195
Q8TEB7	O14640	0.2767123287671232
Q8TEB7	O14641	0.58984375
Q8TEB7	O14645	0.4264705882352941
Q8TEB7	O14649	0.0385135135135135
Q8TEB7	O14653	0.2767123287671232
Q8TEB7	O14654	0.129979035639413
Q8TEB7	O14656	0.1092077087794432
Q8TEB7	O14657	0.3473684210526316
Q8TEB7	O14662	0.1092077087794432
Q8TEB7	O14669	0.0886998784933171
Q8TEB7	O14672	0.562874251497006
Q8TEB7	O14678	0.8181818181818182
Q8TEB7	O14681	0.3473684210526316
Q8TEB7	O14682	0.1231231231231231
Q8TEB7	O14684	0.702783370957615
Q8TEB7	O14713	0.8092485549132948
Q8TEB7	O14727	0.106951871657754
Q8TEB7	O14730	0.129979035639413
Q8TEB7	O14732	0.2767123287671232
Q8TEB7	O14733	0.562874251497006
Q8TEB7	O14734	0.58984375
Q8TEB7	O14735	0.4021164021164021
Q8TEB7	O14737	0.58984375
Q8TEB7	O14744	0.1231231231231231
Q8TEB7	O14745	0.4021164021164021
Q8TEB7	O14746	0.9230769230769232
Q8TEB7	O14756	0.2767123287671232
Q8TEB7	O14757	0.7446808510638298
Q8TEB7	O14763	0.0483333333333333
Q8TEB7	O14764	0.3473684210526316
Q8TEB7	O14770	0.7446808510638298
Q8TEB7	O14771	0.8217054263565892
Q8TEB7	O14772	0.6545454545454545
Q8TEB7	O14773	0.6863905325443787
Q8TEB7	O14775	0.6863905325443787
Q8TEB7	O14776	0.1231231231231231
Q8TEB7	O14777	0.8092485549132948
Q8TEB7	O14782	0.5121951219512195
Q8TEB7	O14786	0.6863905325443787
Q8TEB7	O14787	0.2767123287671232
Q8TEB7	O14788	0.2067039106145251
Q8TEB7	O14791	0.1231231231231231
Q8TEB7	O14792	0.5121951219512195
Q8TEB7	O14793	0.1231231231231231
Q8TEB7	O14798	0.0483333333333333
Q8TEB7	O14802	0.562874251497006
Q8TEB7	O14804	0.52
Q8TEB7	O14807	0.0483333333333333
Q8TEB7	O14810	0.129979035639413
Q8TEB7	O14813	0.7446808510638298
Q8TEB7	O14815	0.1092077087794432
Q8TEB7	O14817	0.58984375
Q8TEB7	O14818	0.4264705882352941
Q8TEB7	O14827	0.562874251497006
Q8TEB7	O14828	0.2067039106145251
Q8TEB7	O14830	0.129979035639413
Q8TEB7	O14832	0.6863905325443787
Q8TEB7	O14836	0.562874251497006
Q8TEB7	O14842	0.9142857142857144
Q8TEB7	O14843	0.8780487804878049
Q8TEB7	O14863	0.7272727272727273
Q8TEB7	O14867	0.9230769230769232
Q8TEB7	O14874	0.562874251497006
Q8TEB7	O14879	0.5121951219512195
Q8TEB7	O14880	0.5121951219512195
Q8TEB7	O14893	0.106951871657754
Q8TEB7	O14896	0.8780487804878049
Q8TEB7	O14901	0.9230769230769232
Q8TEB7	O14904	0.2067039106145251
Q8TEB7	O14905	0.6863905325443787
Q8TEB7	O14907	0.2767123287671232
Q8TEB7	O14908	0.2983870967741935
Q8TEB7	O14910	0.8125
Q8TEB7	O14920	0.562874251497006
Q8TEB7	O14924	0.58984375
Q8TEB7	O14925	0.3478260869565217
Q8TEB7	O14929	0.129979035639413
Q8TEB7	O14931	0.8780487804878049
Q8TEB7	O14933	0.0483333333333333
Q8TEB7	O14936	0.3473684210526316
Q8TEB7	O14939	0.562874251497006
Q8TEB7	O14944	0.2767123287671232
Q8TEB7	O14948	0.7446808510638298
Q8TEB7	O14958	0.7446808510638298
Q8TEB7	O14964	0.2067039106145251
Q8TEB7	O14965	0.8780487804878049
Q8TEB7	O14966	0.0886998784933171
Q8TEB7	O14967	0.0886998784933171
Q8TEB7	O14972	0.2767123287671232
Q8TEB7	O14974	0.562874251497006
Q8TEB7	O14975	0.58984375
Q8TEB7	O14976	0.8780487804878049
Q8TEB7	O14977	0.6863905325443787
Q8TEB7	O14978	0.562874251497006
Q8TEB7	O14979	0.1231231231231231
Q8TEB7	O14980	0.3571428571428571
Q8TEB7	O14983	0.1231231231231231
Q8TEB7	O14986	0.58984375
Q8TEB7	O14994	0.129979035639413
Q8TEB7	O15013	0.3473684210526316
Q8TEB7	O15014	0.4021164021164021
Q8TEB7	O15033	0.0886998784933171
Q8TEB7	O15041	0.129979035639413
Q8TEB7	O15042	0.2067039106145251
Q8TEB7	O15049	0.4021164021164021
Q8TEB7	O15055	0.8780487804878049
Q8TEB7	O15056	0.5121951219512195
Q8TEB7	O15060	0.58984375
Q8TEB7	O15066	0.129979035639413
Q8TEB7	O15067	0.7272727272727273
Q8TEB7	O15068	0.6545454545454545
Q8TEB7	O15072	0.562874251497006
Q8TEB7	O15075	0.2767123287671232
Q8TEB7	O15079	0.6863905325443787
Q8TEB7	O15083	0.2067039106145251
Q8TEB7	O15084	0.129979035639413
Q8TEB7	O15091	0.58984375
Q8TEB7	O15105	0.8092485549132948
Q8TEB7	O15111	0.4264705882352941
Q8TEB7	O15116	0.0460526315789473
Q8TEB7	O15117	0.1092077087794432
Q8TEB7	O15118	0.2767123287671232
Q8TEB7	O15119	0.5121951219512195
Q8TEB7	O15120	0.6545454545454545
Q8TEB7	O15121	0.58984375
Q8TEB7	O15123	0.7446808510638298
Q8TEB7	O15126	0.129979035639413
Q8TEB7	O15127	0.0460526315789473
Q8TEB7	O15130	0.8780487804878049
Q8TEB7	O15131	0.3888888888888889
Q8TEB7	O15143	0.1999999999999999
Q8TEB7	O15144	0.1092077087794432
Q8TEB7	O15145	0.8780487804878049
Q8TEB7	O15146	0.8833333333333333
Q8TEB7	O15151	0.6863905325443787
Q8TEB7	O15155	0.0886998784933171
Q8TEB7	O15156	0.7272727272727273
Q8TEB7	O15160	0.1231231231231231
Q8TEB7	O15162	0.129979035639413
Q8TEB7	O15164	0.562874251497006
Q8TEB7	O15169	0.5121951219512195
Q8TEB7	O15173	0.5121951219512195
Q8TEB7	O15178	0.5121951219512195
Q8TEB7	O15182	0.562874251497006
Q8TEB7	O15194	0.4264705882352941
Q8TEB7	O15195	0.106951871657754
Q8TEB7	O15198	0.562874251497006
Q8TEB7	O15205	0.5121951219512195
Q8TEB7	O15209	0.6863905325443787
Q8TEB7	O15211	0.2767123287671232
Q8TEB7	O15212	0.5121951219512195
Q8TEB7	O15213	0.562874251497006
Q8TEB7	O15217	0.3571428571428571
Q8TEB7	O15226	0.2983870967741935
Q8TEB7	O15228	0.5121951219512195
Q8TEB7	O15231	0.0886998784933171
Q8TEB7	O15232	0.0460526315789473
Q8TEB7	O15234	0.129979035639413
Q8TEB7	O15239	0.5121951219512195
Q8TEB7	O15240	0.5121951219512195
Q8TEB7	O15243	0.5121951219512195
Q8TEB7	O15244	0.0460526315789473
Q8TEB7	O15245	0.2067039106145251
Q8TEB7	O15247	0.3473684210526316
Q8TEB7	O15258	0.3888888888888889
Q8TEB7	O15259	0.4
Q8TEB7	O15260	0.562874251497006
Q8TEB7	O15264	0.2767123287671232
Q8TEB7	O15265	0.2067039106145251
Q8TEB7	O15266	0.58984375
Q8TEB7	O15269	0.3473684210526316
Q8TEB7	O15270	0.1231231231231231
Q8TEB7	O15273	0.6545454545454545
Q8TEB7	O15287	0.2983870967741935
Q8TEB7	O15294	0.1999999999999999
Q8TEB7	O15296	0.6863905325443787
Q8TEB7	O15297	0.427266549032632
Q8TEB7	O15303	0.1999999999999999
Q8TEB7	O15304	0.5121951219512195
Q8TEB7	O15305	0.2983870967741935
Q8TEB7	O15315	0.4021164021164021
Q8TEB7	O15318	0.1999999999999999
Q8TEB7	O15327	0.5121951219512195
Q8TEB7	O15342	0.58984375
Q8TEB7	O15344	0.0460526315789473
Q8TEB7	O15347	0.58984375
Q8TEB7	O15350	0.8181818181818182
Q8TEB7	O15353	0.8833333333333333
Q8TEB7	O15354	0.8092485549132948
Q8TEB7	O15355	0.58984375
Q8TEB7	O15357	0.4021164021164021
Q8TEB7	O15360	0.1092077087794432
Q8TEB7	O15370	0.8833333333333333
Q8TEB7	O15371	0.2983870967741935
Q8TEB7	O15372	0.4
Q8TEB7	O15374	0.3473684210526316
Q8TEB7	O15379	0.4021164021164021
Q8TEB7	O15381	0.562874251497006
Q8TEB7	O15382	0.562874251497006
Q8TEB7	O15389	0.8181818181818182
Q8TEB7	O15391	0.562874251497006
Q8TEB7	O15392	0.3473684210526316
Q8TEB7	O15397	0.129979035639413
Q8TEB7	O15399	0.4264705882352941
Q8TEB7	O15400	0.2983870967741935
Q8TEB7	O15405	0.6863905325443787
Q8TEB7	O15409	0.6863905325443787
Q8TEB7	O15427	0.2983870967741935
Q8TEB7	O15431	0.5121951219512195
Q8TEB7	O15432	0.129979035639413
Q8TEB7	O15439	0.7258064516129032
Q8TEB7	O15440	0.2767123287671232
Q8TEB7	O15444	0.8092485549132948
Q8TEB7	O15446	0.1092077087794432
Q8TEB7	O15455	0.0385135135135135
Q8TEB7	O15457	0.2067039106145251
Q8TEB7	O15460	0.2983870967741935
Q8TEB7	O15479	0.4
Q8TEB7	O15481	0.1231231231231231
Q8TEB7	O15488	0.58984375
Q8TEB7	O15492	0.3473684210526316
Q8TEB7	O15496	0.7446808510638298
Q8TEB7	O15498	0.5121951219512195
Q8TEB7	O15499	0.7446808510638298
Q8TEB7	O15503	0.8833333333333333
Q8TEB7	O15504	0.7258064516129032
Q8TEB7	O15511	0.8780487804878049
Q8TEB7	O15514	0.4021164021164021
Q8TEB7	O15516	0.8780487804878049
Q8TEB7	O15519	0.055045871559633
Q8TEB7	O15520	0.0342465753424657
Q8TEB7	O15522	0.7446808510638298
Q8TEB7	O15523	0.5121951219512195
Q8TEB7	O15524	0.8833333333333333
Q8TEB7	O15525	0.58984375
Q8TEB7	O15527	0.9142857142857144
Q8TEB7	O15529	0.8217054263565892
Q8TEB7	O15530	0.3571428571428571
Q8TEB7	O15533	0.2767123287671232
Q8TEB7	O15534	0.8780487804878049
Q8TEB7	O15535	0.8780487804878049
Q8TEB7	O15541	0.4021164021164021
Q8TEB7	O15547	0.6863905325443787
Q8TEB7	O15550	0.0886998784933171
Q8TEB7	O15551	0.2983870967741935
Q8TEB7	O15552	0.58984375
Q8TEB7	O15553	0.6863905325443787
Q8TEB7	O15554	0.0886998784933171
Q8TEB7	O43143	0.2067039106145251
Q8TEB7	O43147	0.58984375
Q8TEB7	O43148	0.58984375
Q8TEB7	O43150	0.4264705882352941
Q8TEB7	O43155	0.4021164021164021
Q8TEB7	O43156	0.2983870967741935
Q8TEB7	O43159	0.562874251497006
Q8TEB7	O43164	0.7272727272727273
Q8TEB7	O43167	0.2767123287671232
Q8TEB7	O43172	0.3478260869565217
Q8TEB7	O43173	0.562874251497006
Q8TEB7	O43174	0.7446808510638298
Q8TEB7	O43175	0.562874251497006
Q8TEB7	O43181	0.129979035639413
Q8TEB7	O43182	0.562874251497006
Q8TEB7	O43184	0.562874251497006
Q8TEB7	O43186	0.58984375
Q8TEB7	O43187	0.2067039106145251
Q8TEB7	O43189	0.2067039106145251
Q8TEB7	O43193	0.6863905325443787
Q8TEB7	O43196	0.562874251497006
Q8TEB7	O43236	0.5121951219512195
Q8TEB7	O43237	0.5121951219512195
Q8TEB7	O43242	0.4021164021164021
Q8TEB7	O43248	0.8190641143587069
Q8TEB7	O43251	0.4021164021164021
Q8TEB7	O43255	0.2767123287671232
Q8TEB7	O43257	0.0886998784933171
Q8TEB7	O43264	0.562874251497006
Q8TEB7	O43272	0.3888888888888889
Q8TEB7	O43278	0.129979035639413
Q8TEB7	O43280	0.58984375
Q8TEB7	O43281	0.5121951219512195
Q8TEB7	O43283	0.3473684210526316
Q8TEB7	O43286	0.2067039106145251
Q8TEB7	O43290	0.1092077087794432
Q8TEB7	O43291	0.3571428571428571
Q8TEB7	O43292	0.6863905325443787
Q8TEB7	O43293	0.562874251497006
Q8TEB7	O43294	0.562874251497006
Q8TEB7	O43295	0.4264705882352941
Q8TEB7	O43296	0.0460526315789473
Q8TEB7	O43299	0.5121951219512195
Q8TEB7	O43300	0.0847457627118644
Q8TEB7	O43303	0.5121951219512195
Q8TEB7	O43306	0.7446808510638298
Q8TEB7	O43307	0.562874251497006
Q8TEB7	O43309	0.7446808510638298
Q8TEB7	O43310	0.562874251497006
Q8TEB7	O43312	0.5121951219512195
Q8TEB7	O43313	0.4021164021164021
Q8TEB7	O43314	0.8217054263565892
Q8TEB7	O43315	0.2767123287671232
Q8TEB7	O43318	0.2767123287671232
Q8TEB7	O43320	0.0886998784933171
Q8TEB7	O43324	0.4021164021164021
Q8TEB7	O43353	0.7272727272727273
Q8TEB7	O43364	0.7446808510638298
Q8TEB7	O43365	0.58984375
Q8TEB7	O43390	0.0169154228855721
Q8TEB7	O43395	0.5121951219512195
Q8TEB7	O43396	0.129979035639413
Q8TEB7	O43399	0.1231231231231231
Q8TEB7	O43402	0.562874251497006
Q8TEB7	O43405	0.0460526315789473
Q8TEB7	O43422	0.4
Q8TEB7	O43424	0.2767123287671232
Q8TEB7	O43427	0.6545454545454545
Q8TEB7	O43435	0.562874251497006
Q8TEB7	O43439	0.6863905325443787
Q8TEB7	O43447	0.1092077087794432
Q8TEB7	O43448	0.58984375
Q8TEB7	O43462	0.562874251497006
Q8TEB7	O43463	0.7446808510638298
Q8TEB7	O43464	0.2067039106145251
Q8TEB7	O43474	1.0
Q8TEB7	O43482	0.0483333333333333
Q8TEB7	O43488	0.562874251497006
Q8TEB7	O43490	0.562874251497006
Q8TEB7	O43491	0.5121951219512195
Q8TEB7	O43493	0.0886998784933171
Q8TEB7	O43502	0.0460526315789473
Q8TEB7	O43508	0.7446808510638298
Q8TEB7	O43511	0.8092485549132948
Q8TEB7	O43513	0.0483333333333333
Q8TEB7	O43516	0.58984375
Q8TEB7	O43520	0.562874251497006
Q8TEB7	O43521	0.8217054263565892
Q8TEB7	O43524	0.8833333333333333
Q8TEB7	O43525	0.2767123287671232
Q8TEB7	O43526	0.2983870967741935
Q8TEB7	O43541	0.3571428571428571
Q8TEB7	O43542	0.6863905325443787
Q8TEB7	O43543	0.5121951219512195
Q8TEB7	O43548	0.2067039106145251
Q8TEB7	O43557	0.58984375
Q8TEB7	O43559	0.562874251497006
Q8TEB7	O43561	0.5121951219512195
Q8TEB7	O43566	0.4021164021164021
Q8TEB7	O43567	0.5121951219512195
Q8TEB7	O43570	0.0886998784933171
Q8TEB7	O43572	0.5121951219512195
Q8TEB7	O43581	0.2949726486718515
Q8TEB7	O43583	0.5121951219512195
Q8TEB7	O43586	0.0847457627118644
Q8TEB7	O43592	0.2767123287671232
Q8TEB7	O43593	0.4021164021164021
Q8TEB7	O43597	0.8217054263565892
Q8TEB7	O43598	0.562874251497006
Q8TEB7	O43602	0.8181818181818182
Q8TEB7	O43603	0.8092485549132948
Q8TEB7	O43609	0.58984375
Q8TEB7	O43610	0.8217054263565892
Q8TEB7	O43612	0.8217054263565892
Q8TEB7	O43613	0.6545454545454545
Q8TEB7	O43614	0.6863905325443787
Q8TEB7	O43615	0.0886998784933171
Q8TEB7	O43617	0.58984375
Q8TEB7	O43623	0.6545454545454545
Q8TEB7	O43633	0.2983870967741935
Q8TEB7	O43639	0.2067039106145251
Q8TEB7	O43653	0.562874251497006
Q8TEB7	O43660	0.3473684210526316
Q8TEB7	O43663	0.58984375
Q8TEB7	O43665	0.5121951219512195
Q8TEB7	O43670	0.0460526315789473
Q8TEB7	O43674	0.129979035639413
Q8TEB7	O43678	0.2067039106145251
Q8TEB7	O43679	0.58984375
Q8TEB7	O43680	0.8780487804878049
Q8TEB7	O43681	0.2067039106145251
Q8TEB7	O43683	0.8217054263565892
Q8TEB7	O43684	0.0886998784933171
Q8TEB7	O43688	0.5121951219512195
Q8TEB7	O43699	0.7258064516129032
Q8TEB7	O43704	0.4021164021164021
Q8TEB7	O43707	0.2767123287671232
Q8TEB7	O43711	0.8217054263565892
Q8TEB7	O43715	0.7446808510638298
Q8TEB7	O43716	0.58984375
Q8TEB7	O43719	0.3473684210526316
Q8TEB7	O43731	0.1092077087794432
Q8TEB7	O43734	0.2983870967741935
Q8TEB7	O43739	0.8217054263565892
Q8TEB7	O43741	0.562874251497006
Q8TEB7	O43745	0.129979035639413
Q8TEB7	O43747	0.2767123287671232
Q8TEB7	O43749	0.8092485549132948
Q8TEB7	O43752	0.1231231231231231
Q8TEB7	O43759	0.0886998784933171
Q8TEB7	O43760	0.1092077087794432
Q8TEB7	O43761	0.2767123287671232
Q8TEB7	O43763	0.8217054263565892
Q8TEB7	O43765	0.2767123287671232
Q8TEB7	O43781	0.5121951219512195
Q8TEB7	O43790	0.8092485549132948
Q8TEB7	O43791	0.562874251497006
Q8TEB7	O43795	0.58984375
Q8TEB7	O43805	0.4021164021164021
Q8TEB7	O43808	0.5121951219512195
Q8TEB7	O43809	0.129979035639413
Q8TEB7	O43813	0.2767123287671232
Q8TEB7	O43815	0.129979035639413
Q8TEB7	O43818	0.129979035639413
Q8TEB7	O43819	0.3473684210526316
Q8TEB7	O43820	0.7272727272727273
Q8TEB7	O43822	0.3571428571428571
Q8TEB7	O43823	0.1231231231231231
Q8TEB7	O43827	0.2983870967741935
Q8TEB7	O43829	0.4021164021164021
Q8TEB7	O43837	0.562874251497006
Q8TEB7	O43847	0.3473684210526316
Q8TEB7	O43852	0.0483333333333333
Q8TEB7	O43861	0.5121951219512195
Q8TEB7	O43865	0.129979035639413
Q8TEB7	O43868	0.5121951219512195
Q8TEB7	O43889	0.5121951219512195
Q8TEB7	O43895	0.2767123287671232
Q8TEB7	O43896	0.2983870967741935
Q8TEB7	O43900	0.1092077087794432
Q8TEB7	O43903	0.562874251497006
Q8TEB7	O43909	0.2767123287671232
Q8TEB7	O43913	0.4021164021164021
Q8TEB7	O43914	0.8181818181818182
Q8TEB7	O43915	0.129979035639413
Q8TEB7	O43918	0.0460526315789473
Q8TEB7	O43921	0.58984375
Q8TEB7	O43927	0.8092485549132948
Q8TEB7	O43929	0.562874251497006
Q8TEB7	O43933	0.1092077087794432
Q8TEB7	O60216	0.562874251497006
Q8TEB7	O60218	0.58984375
Q8TEB7	O60220	0.2767123287671232
Q8TEB7	O60231	0.5121951219512195
Q8TEB7	O60232	0.562874251497006
Q8TEB7	O60237	0.5121951219512195
Q8TEB7	O60238	0.3571428571428571
Q8TEB7	O60239	0.562874251497006
Q8TEB7	O60240	0.5121951219512195
Q8TEB7	O60243	0.1092077087794432
Q8TEB7	O60244	0.3571428571428571
Q8TEB7	O60248	0.7258064516129032
Q8TEB7	O60256	0.5121951219512195
Q8TEB7	O60258	0.2767123287671232
Q8TEB7	O60259	0.7446808510638298
Q8TEB7	O60260	0.4021164021164021
Q8TEB7	O60264	0.2983870967741935
Q8TEB7	O60266	0.4264705882352941
Q8TEB7	O60271	0.129979035639413
Q8TEB7	O60282	0.3473684210526316
Q8TEB7	O60284	0.8217054263565892
Q8TEB7	O60285	0.58984375
Q8TEB7	O60291	0.2067039106145251
Q8TEB7	O60296	0.1092077087794432
Q8TEB7	O60304	0.8217054263565892
Q8TEB7	O60306	0.4264705882352941
Q8TEB7	O60307	0.129979035639413
Q8TEB7	O60308	0.3473684210526316
Q8TEB7	O60312	0.8092485549132948
Q8TEB7	O60313	0.8780487804878049
Q8TEB7	O60315	0.8217054263565892
Q8TEB7	O60331	0.58984375
Q8TEB7	O60337	0.58984375
Q8TEB7	O60341	0.0483333333333333
Q8TEB7	O60343	0.7272727272727273
Q8TEB7	O60353	0.58984375
Q8TEB7	O60356	0.5121951219512195
Q8TEB7	O60359	0.562874251497006
Q8TEB7	O60381	0.8181818181818182
Q8TEB7	O60383	0.8181818181818182
Q8TEB7	O60391	0.2767123287671232
Q8TEB7	O60423	0.5121951219512195
Q8TEB7	O60427	0.3888888888888889
Q8TEB7	O60447	0.4021164021164021
Q8TEB7	O60476	0.3473684210526316
Q8TEB7	O60477	0.58984375
Q8TEB7	O60478	0.7446808510638298
Q8TEB7	O60479	0.7446808510638298
Q8TEB7	O60481	0.562874251497006
Q8TEB7	O60487	0.2067039106145251
Q8TEB7	O60488	0.1092077087794432
Q8TEB7	O60493	0.4021164021164021
Q8TEB7	O60496	0.5121951219512195
Q8TEB7	O60499	0.3888888888888889
Q8TEB7	O60500	0.2983870967741935
Q8TEB7	O60502	0.1092077087794432
Q8TEB7	O60503	0.562874251497006
Q8TEB7	O60504	0.58984375
Q8TEB7	O60506	0.0385135135135135
Q8TEB7	O60507	0.2767123287671232
Q8TEB7	O60508	0.2767123287671232
Q8TEB7	O60512	0.129979035639413
Q8TEB7	O60516	0.58984375
Q8TEB7	O60519	0.129979035639413
Q8TEB7	O60524	0.6545454545454545
Q8TEB7	O60543	0.6545454545454545
Q8TEB7	O60547	0.5121951219512195
Q8TEB7	O60548	0.6863905325443787
Q8TEB7	O60551	0.4021164021164021
Q8TEB7	O60563	0.0886998784933171
Q8TEB7	O60565	0.52
Q8TEB7	O60566	0.6863905325443787
Q8TEB7	O60568	0.5121951219512195
Q8TEB7	O60573	0.3888888888888889
Q8TEB7	O60583	0.129979035639413
Q8TEB7	O60602	0.1231231231231231
Q8TEB7	O60603	0.0886998784933171
Q8TEB7	O60609	0.7446808510638298
Q8TEB7	O60610	0.3888888888888889
Q8TEB7	O60613	0.5121951219512195
Q8TEB7	O60636	0.1092077087794432
Q8TEB7	O60641	0.1999999999999999
Q8TEB7	O60645	0.5121951219512195
Q8TEB7	O60656	0.5121951219512195
Q8TEB7	O60658	0.6545454545454545
Q8TEB7	O60663	0.8217054263565892
Q8TEB7	O60664	0.2767123287671232
Q8TEB7	O60667	0.6545454545454545
Q8TEB7	O60669	0.2067039106145251
Q8TEB7	O60671	0.0886998784933171
Q8TEB7	O60674	0.2767123287671232
Q8TEB7	O60675	0.4
Q8TEB7	O60678	0.2767123287671232
Q8TEB7	O60682	0.8833333333333333
Q8TEB7	O60683	0.8181818181818182
Q8TEB7	O60684	0.2983870967741935
Q8TEB7	O60704	0.2767123287671232
Q8TEB7	O60711	0.58984375
Q8TEB7	O60716	0.0886998784933171
Q8TEB7	O60721	0.5121951219512195
Q8TEB7	O60725	0.7446808510638298
Q8TEB7	O60729	0.562874251497006
Q8TEB7	O60741	0.2983870967741935
Q8TEB7	O60749	0.5121951219512195
Q8TEB7	O60755	0.58984375
Q8TEB7	O60759	0.58984375
Q8TEB7	O60760	0.5121951219512195
Q8TEB7	O60762	0.52
Q8TEB7	O60763	0.562874251497006
Q8TEB7	O60779	0.2983870967741935
Q8TEB7	O60783	0.2067039106145251
Q8TEB7	O60784	0.7446808510638298
Q8TEB7	O60806	0.5121951219512195
Q8TEB7	O60812	0.129979035639413
Q8TEB7	O60825	0.0886998784933171
Q8TEB7	O60826	0.6545454545454545
Q8TEB7	O60828	0.8833333333333333
Q8TEB7	O60830	0.2067039106145251
Q8TEB7	O60831	0.5121951219512195
Q8TEB7	O60832	0.2067039106145251
Q8TEB7	O60841	0.129979035639413
Q8TEB7	O60844	0.2767123287671232
Q8TEB7	O60858	0.5121951219512195
Q8TEB7	O60861	0.5121951219512195
Q8TEB7	O60870	0.129979035639413
Q8TEB7	O60879	0.562874251497006
Q8TEB7	O60883	0.7272727272727273
Q8TEB7	O60884	0.129979035639413
Q8TEB7	O60885	0.0460526315789473
Q8TEB7	O60888	0.562874251497006
Q8TEB7	O60890	0.6863905325443787
Q8TEB7	O60894	0.5121951219512195
Q8TEB7	O60895	0.1999999999999999
Q8TEB7	O60896	0.58984375
Q8TEB7	O60902	0.6545454545454545
Q8TEB7	O60906	0.2767123287671232
Q8TEB7	O60907	0.3571428571428571
Q8TEB7	O60909	0.1231231231231231
Q8TEB7	O60911	0.5121951219512195
Q8TEB7	O60921	0.2767123287671232
Q8TEB7	O60925	0.562874251497006
Q8TEB7	O60927	0.3888888888888889
Q8TEB7	O60930	0.3571428571428571
Q8TEB7	O60931	0.0385135135135135
Q8TEB7	O60934	0.0385135135135135
Q8TEB7	O60936	0.8780487804878049
Q8TEB7	O60939	0.2767123287671232
Q8TEB7	O60941	0.2767123287671232
Q8TEB7	O60942	0.129979035639413
Q8TEB7	O75015	0.8092485549132948
Q8TEB7	O75027	0.5121951219512195
Q8TEB7	O75030	0.2983870967741935
Q8TEB7	O75031	0.5121951219512195
Q8TEB7	O75038	0.2767123287671232
Q8TEB7	O75044	0.5121951219512195
Q8TEB7	O75052	0.5121951219512195
Q8TEB7	O75056	0.129979035639413
Q8TEB7	O75061	0.2067039106145251
Q8TEB7	O75069	0.3473684210526316
Q8TEB7	O75074	0.1092077087794432
Q8TEB7	O75077	0.0886998784933171
Q8TEB7	O75078	0.2767123287671232
Q8TEB7	O75081	0.7258064516129032
Q8TEB7	O75083	0.1231231231231231
Q8TEB7	O75084	0.4021164021164021
Q8TEB7	O75112	0.0935777747753493
Q8TEB7	O75113	0.2983870967741935
Q8TEB7	O75116	0.4021164021164021
Q8TEB7	O75121	0.8181818181818182
Q8TEB7	O75122	0.0483333333333333
Q8TEB7	O75127	0.562874251497006
Q8TEB7	O75128	0.129979035639413
Q8TEB7	O75129	0.2067039106145251
Q8TEB7	O75131	0.0460526315789473
Q8TEB7	O75132	0.562874251497006
Q8TEB7	O75143	0.0849088738436644
Q8TEB7	O75145	0.3888888888888889
Q8TEB7	O75146	0.3473684210526316
Q8TEB7	O75150	0.52
Q8TEB7	O75151	0.6863905325443787
Q8TEB7	O75152	0.4021164021164021
Q8TEB7	O75154	0.7272727272727273
Q8TEB7	O75155	0.562874251497006
Q8TEB7	O75161	0.6545454545454545
Q8TEB7	O75164	0.8833333333333333
Q8TEB7	O75167	0.58984375
Q8TEB7	O75170	0.2983870967741935
Q8TEB7	O75175	0.3571428571428571
Q8TEB7	O75177	0.7272727272727273
Q8TEB7	O75182	0.7446808510638298
Q8TEB7	O75190	0.129979035639413
Q8TEB7	O75191	0.7446808510638298
Q8TEB7	O75204	0.5121951219512195
Q8TEB7	O75208	0.6545454545454545
Q8TEB7	O75251	0.0886998784933171
Q8TEB7	O75293	0.2767123287671232
Q8TEB7	O75298	0.58984375
Q8TEB7	O75306	0.1092077087794432
Q8TEB7	O75309	0.58984375
Q8TEB7	O75311	0.1231231231231231
Q8TEB7	O75312	0.58984375
Q8TEB7	O75317	0.106951871657754
Q8TEB7	O75319	0.2983870967741935
Q8TEB7	O75323	0.562874251497006
Q8TEB7	O75326	0.1092077087794432
Q8TEB7	O75330	0.2983870967741935
Q8TEB7	O75334	0.2983870967741935
Q8TEB7	O75340	0.2067039106145251
Q8TEB7	O75343	0.562874251497006
Q8TEB7	O75344	0.0886998784933171
Q8TEB7	O75347	0.2983870967741935
Q8TEB7	O75348	0.4021164021164021
Q8TEB7	O75351	0.129979035639413
Q8TEB7	O75360	0.7446808510638298
Q8TEB7	O75362	0.6863905325443787
Q8TEB7	O75364	0.58984375
Q8TEB7	O75365	0.58984375
Q8TEB7	O75367	0.7446808510638298
Q8TEB7	O75379	0.2767123287671232
Q8TEB7	O75380	0.5121951219512195
Q8TEB7	O75381	0.3571428571428571
Q8TEB7	O75382	0.5121951219512195
Q8TEB7	O75385	0.6863905325443787
Q8TEB7	O75386	0.0342465753424657
Q8TEB7	O75390	0.562874251497006
Q8TEB7	O75396	0.2067039106145251
Q8TEB7	O75398	0.5121951219512195
Q8TEB7	O75400	0.2067039106145251
Q8TEB7	O75410	0.2983870967741935
Q8TEB7	O75414	0.2767123287671232
Q8TEB7	O75419	0.2983870967741935
Q8TEB7	O75420	0.0886998784933171
Q8TEB7	O75425	0.6863905325443787
Q8TEB7	O75427	0.7272727272727273
Q8TEB7	O75431	0.2767123287671232
Q8TEB7	O75436	0.0483333333333333
Q8TEB7	O75439	0.5121951219512195
Q8TEB7	O75444	0.7446808510638298
Q8TEB7	O75446	0.1231231231231231
Q8TEB7	O75448	0.2631578947368421
Q8TEB7	O75449	0.5121951219512195
Q8TEB7	O75452	0.4021164021164021
Q8TEB7	O75460	0.562874251497006
Q8TEB7	O75461	0.0483333333333333
Q8TEB7	O75462	0.562874251497006
Q8TEB7	O75469	0.8780487804878049
Q8TEB7	O75473	0.562874251497006
Q8TEB7	O75475	0.2983870967741935
Q8TEB7	O75477	0.1092077087794432
Q8TEB7	O75478	0.1092077087794432
Q8TEB7	O75486	0.1231231231231231
Q8TEB7	O75487	0.562874251497006
Q8TEB7	O75489	0.562874251497006
Q8TEB7	O75494	0.0886998784933171
Q8TEB7	O75496	0.9230769230769232
Q8TEB7	O75503	0.5121951219512195
Q8TEB7	O75508	0.1231231231231231
Q8TEB7	O75509	0.3473684210526316
Q8TEB7	O75521	0.4264705882352941
Q8TEB7	O75525	0.58984375
Q8TEB7	O75528	0.3473684210526316
Q8TEB7	O75529	0.2767123287671232
Q8TEB7	O75530	0.129979035639413
Q8TEB7	O75531	0.1092077087794432
Q8TEB7	O75533	0.2767123287671232
Q8TEB7	O75534	0.2983870967741935
Q8TEB7	O75553	0.6545454545454545
Q8TEB7	O75554	0.562874251497006
Q8TEB7	O75556	0.52
Q8TEB7	O75558	0.1092077087794432
Q8TEB7	O75563	0.4021164021164021
Q8TEB7	O75569	0.4021164021164021
Q8TEB7	O75570	0.562874251497006
Q8TEB7	O75582	0.6545454545454545
Q8TEB7	O75586	0.0886998784933171
Q8TEB7	O75593	0.8780487804878049
Q8TEB7	O75594	0.129979035639413
Q8TEB7	O75600	0.5121951219512195
Q8TEB7	O75602	0.0886998784933171
Q8TEB7	O75603	0.562874251497006
Q8TEB7	O75604	0.1092077087794432
Q8TEB7	O75607	0.5121951219512195
Q8TEB7	O75608	0.3473684210526316
Q8TEB7	O75616	0.2767123287671232
Q8TEB7	O75618	0.2767123287671232
Q8TEB7	O75626	0.562874251497006
Q8TEB7	O75628	0.0385135135135135
Q8TEB7	O75629	0.58984375
Q8TEB7	O75636	0.7446808510638298
Q8TEB7	O75638	0.2067039106145251
Q8TEB7	O75648	0.58984375
Q8TEB7	O75663	0.562874251497006
Q8TEB7	O75665	0.106951871657754
Q8TEB7	O75674	0.8780487804878049
Q8TEB7	O75676	0.5121951219512195
Q8TEB7	O75677	0.2067039106145251
Q8TEB7	O75678	0.2767123287671232
Q8TEB7	O75679	0.2983870967741935
Q8TEB7	O75683	0.7272727272727273
Q8TEB7	O75688	0.1092077087794432
Q8TEB7	O75689	0.0385135135135135
Q8TEB7	O75694	0.2767123287671232
Q8TEB7	O75695	0.0483333333333333
Q8TEB7	O75712	0.7446808510638298
Q8TEB7	O75716	0.2767123287671232
Q8TEB7	O75717	0.8181818181818182
Q8TEB7	O75718	0.129979035639413
Q8TEB7	O75746	0.2067039106145251
Q8TEB7	O75747	0.3473684210526316
Q8TEB7	O75751	0.0385135135135135
Q8TEB7	O75752	0.106951871657754
Q8TEB7	O75762	0.0886998784933171
Q8TEB7	O75771	0.5121951219512195
Q8TEB7	O75781	0.6863905325443787
Q8TEB7	O75783	0.4272070601185908
Q8TEB7	O75787	0.5121951219512195
Q8TEB7	O75791	0.2067039106145251
Q8TEB7	O75792	0.3473684210526316
Q8TEB7	O75794	0.4021164021164021
Q8TEB7	O75795	0.4021164021164021
Q8TEB7	O75800	0.58984375
Q8TEB7	O75807	0.1092077087794432
Q8TEB7	O75808	0.2767123287671232
Q8TEB7	O75815	0.4264705882352941
Q8TEB7	O75818	0.2983870967741935
Q8TEB7	O75821	0.5121951219512195
Q8TEB7	O75822	0.2983870967741935
Q8TEB7	O75828	0.5121951219512195
Q8TEB7	O75832	0.0886998784933171
Q8TEB7	O75840	0.7272727272727273
Q8TEB7	O75843	0.2767123287671232
Q8TEB7	O75844	0.5121951219512195
Q8TEB7	O75845	0.562874251497006
Q8TEB7	O75864	0.562874251497006
Q8TEB7	O75865	0.5121951219512195
Q8TEB7	O75871	0.4
Q8TEB7	O75874	0.4264705882352941
Q8TEB7	O75879	0.58984375
Q8TEB7	O75880	0.562874251497006
Q8TEB7	O75881	0.7446808510638298
Q8TEB7	O75882	0.8780487804878049
Q8TEB7	O75886	0.0460526315789473
Q8TEB7	O75888	0.1092077087794432
Q8TEB7	O75891	0.2767123287671232
Q8TEB7	O75896	0.0385135135135135
Q8TEB7	O75897	0.5121951219512195
Q8TEB7	O75899	0.2767123287671232
Q8TEB7	O75900	0.0385135135135135
Q8TEB7	O75907	0.58984375
Q8TEB7	O75908	0.52
Q8TEB7	O75909	0.2767123287671232
Q8TEB7	O75911	0.3473684210526316
Q8TEB7	O75912	0.562874251497006
Q8TEB7	O75914	0.106951871657754
Q8TEB7	O75915	0.6863905325443787
Q8TEB7	O75916	0.7446808510638298
Q8TEB7	O75920	0.4021164021164021
Q8TEB7	O75925	0.2067039106145251
Q8TEB7	O75928	0.0886998784933171
Q8TEB7	O75934	0.2767123287671232
Q8TEB7	O75935	0.2067039106145251
Q8TEB7	O75937	0.2983870967741935
Q8TEB7	O75940	0.1092077087794432
Q8TEB7	O75943	0.2767123287671232
Q8TEB7	O75947	0.5121951219512195
Q8TEB7	O75951	0.1231231231231231
Q8TEB7	O75955	0.2067039106145251
Q8TEB7	O75956	0.2767123287671232
Q8TEB7	O75969	0.2767123287671232
Q8TEB7	O75971	0.52
Q8TEB7	O75976	0.129979035639413
Q8TEB7	O75995	0.3473684210526316
Q8TEB7	O76003	0.7258064516129032
Q8TEB7	O76011	0.7446808510638298
Q8TEB7	O76013	0.8092485549132948
Q8TEB7	O76014	0.8181818181818182
Q8TEB7	O76015	0.7446808510638298
Q8TEB7	O76021	0.2767123287671232
Q8TEB7	O76024	0.5121951219512195
Q8TEB7	O76027	0.1999999999999999
Q8TEB7	O76031	0.1231231231231231
Q8TEB7	O76039	0.4021164021164021
Q8TEB7	O76041	0.4
Q8TEB7	O76050	0.8092485549132948
Q8TEB7	O76054	0.0886998784933171
Q8TEB7	O76061	0.5121951219512195
Q8TEB7	O76062	0.8217054263565892
Q8TEB7	O76064	0.6863905325443787
Q8TEB7	O76070	0.4021164021164021
Q8TEB7	O76071	0.3473684210526316
Q8TEB7	O76074	0.7446808510638298
Q8TEB7	O76075	0.2767123287671232
Q8TEB7	O76076	0.4021164021164021
Q8TEB7	O76080	0.2983870967741935
Q8TEB7	O76081	0.5121951219512195
Q8TEB7	O76082	0.2983870967741935
Q8TEB7	O76083	0.5168266475297985
Q8TEB7	O76090	0.7446808510638298
Q8TEB7	O76093	0.1092077087794432
Q8TEB7	O76094	0.4264705882352941
Q8TEB7	O76095	0.5121951219512195
Q8TEB7	O76096	0.7272727272727273
Q8TEB7	O94760	0.58984375
Q8TEB7	O94761	0.2767123287671232
Q8TEB7	O94762	0.4264705882352941
Q8TEB7	O94763	0.58984375
Q8TEB7	O94768	0.7258064516129032
Q8TEB7	O94769	0.5121951219512195
Q8TEB7	O94776	0.562874251497006
Q8TEB7	O94777	0.562874251497006
Q8TEB7	O94782	0.2983870967741935
Q8TEB7	O94804	0.1999999999999999
Q8TEB7	O94805	0.2983870967741935
Q8TEB7	O94806	0.5121951219512195
Q8TEB7	O94810	0.562874251497006
Q8TEB7	O94811	0.2983870967741935
Q8TEB7	O94812	0.562874251497006
Q8TEB7	O94817	0.1092077087794432
Q8TEB7	O94818	0.562874251497006
Q8TEB7	O94823	0.58984375
Q8TEB7	O94826	0.129979035639413
Q8TEB7	O94827	0.562874251497006
Q8TEB7	O94829	0.1999999999999999
Q8TEB7	O94830	0.5121951219512195
Q8TEB7	O94842	0.7272727272727273
Q8TEB7	O94850	0.5121951219512195
Q8TEB7	O94855	0.562874251497006
Q8TEB7	O94864	0.5121951219512195
Q8TEB7	O94868	0.2983870967741935
Q8TEB7	O94874	0.4264705882352941
Q8TEB7	O94875	0.6545454545454545
Q8TEB7	O94876	0.2983870967741935
Q8TEB7	O94880	0.4021164021164021
Q8TEB7	O94885	0.0460526315789473
Q8TEB7	O94886	0.3888888888888889
Q8TEB7	O94887	0.8092485549132948
Q8TEB7	O94888	0.0460526315789473
Q8TEB7	O94892	0.0239631336405529
Q8TEB7	O94898	0.3473684210526316
Q8TEB7	O94900	0.7272727272727273
Q8TEB7	O94901	0.2767123287671232
Q8TEB7	O94905	0.2767123287671232
Q8TEB7	O94906	0.2983870967741935
Q8TEB7	O94907	0.5121951219512195
Q8TEB7	O94910	0.3473684210526316
Q8TEB7	O94919	0.562874251497006
Q8TEB7	O94921	0.562874251497006
Q8TEB7	O94925	0.3571428571428571
Q8TEB7	O94927	0.5121951219512195
Q8TEB7	O94929	0.58984375
Q8TEB7	O94933	0.58984375
Q8TEB7	O94941	0.58984375
Q8TEB7	O94953	0.8217054263565892
Q8TEB7	O94955	0.0886998784933171
Q8TEB7	O94956	0.0483333333333333
Q8TEB7	O94966	0.2067039106145251
Q8TEB7	O94967	0.0886998784933171
Q8TEB7	O94972	0.3473684210526316
Q8TEB7	O94973	0.2767123287671232
Q8TEB7	O94979	0.7446808510638298
Q8TEB7	O94983	0.6863905325443787
Q8TEB7	O94985	0.2983870967741935
Q8TEB7	O94989	0.6545454545454545
Q8TEB7	O94991	0.2767123287671232
Q8TEB7	O94992	0.8092485549132948
Q8TEB7	O94993	0.7272727272727273
Q8TEB7	O95045	0.5121951219512195
Q8TEB7	O95047	0.8780487804878049
Q8TEB7	O95050	0.5121951219512195
Q8TEB7	O95067	0.8833333333333333
Q8TEB7	O95069	0.2767123287671232
Q8TEB7	O95070	0.2767123287671232
Q8TEB7	O95073	0.2983870967741935
Q8TEB7	O95104	0.1092077087794432
Q8TEB7	O95125	0.58984375
Q8TEB7	O95136	0.52
Q8TEB7	O95139	0.562874251497006
Q8TEB7	O95140	0.8217054263565892
Q8TEB7	O95147	0.7272727272727273
Q8TEB7	O95149	0.58984375
Q8TEB7	O95154	0.52
Q8TEB7	O95155	0.2983870967741935
Q8TEB7	O95159	0.2067039106145251
Q8TEB7	O95163	0.1231231231231231
Q8TEB7	O95167	0.2983870967741935
Q8TEB7	O95169	0.7258064516129032
Q8TEB7	O95171	0.0886998784933171
Q8TEB7	O95183	0.0886998784933171
Q8TEB7	O95185	0.5121951219512195
Q8TEB7	O95196	0.562874251497006
Q8TEB7	O95197	0.2067039106145251
Q8TEB7	O95198	0.2067039106145251
Q8TEB7	O95201	0.3473684210526316
Q8TEB7	O95202	0.58984375
Q8TEB7	O95208	0.3473684210526316
Q8TEB7	O95210	0.2067039106145251
Q8TEB7	O95214	0.2983870967741935
Q8TEB7	O95218	0.1092077087794432
Q8TEB7	O95219	0.562874251497006
Q8TEB7	O95229	0.129979035639413
Q8TEB7	O95231	0.8181818181818182
Q8TEB7	O95232	0.2983870967741935
Q8TEB7	O95235	0.58984375
Q8TEB7	O95236	0.5121951219512195
Q8TEB7	O95237	0.4021164021164021
Q8TEB7	O95238	0.8181818181818182
Q8TEB7	O95239	0.1092077087794432
Q8TEB7	O95243	0.1092077087794432
Q8TEB7	O95249	0.2767123287671232
Q8TEB7	O95251	0.129979035639413
Q8TEB7	O95257	0.2067039106145251
Q8TEB7	O95258	0.4264705882352941
Q8TEB7	O95259	0.8092485549132948
Q8TEB7	O95260	0.5121951219512195
Q8TEB7	O95263	0.1092077087794432
Q8TEB7	O95264	0.58984375
Q8TEB7	O95267	0.5121951219512195
Q8TEB7	O95271	0.5121951219512195
Q8TEB7	O95273	0.0483333333333333
Q8TEB7	O95274	0.106951871657754
Q8TEB7	O95278	0.8092485549132948
Q8TEB7	O95279	0.0483333333333333
Q8TEB7	O95292	0.562874251497006
Q8TEB7	O95295	0.4021164021164021
Q8TEB7	O95297	0.1092077087794432
Q8TEB7	O95298	0.5121951219512195
Q8TEB7	O95299	0.5121951219512195
Q8TEB7	O95302	0.2983870967741935
Q8TEB7	O95319	0.2067039106145251
Q8TEB7	O95343	0.2767123287671232
Q8TEB7	O95347	0.1092077087794432
Q8TEB7	O95352	0.1999999999999999
Q8TEB7	O95361	0.0886998784933171
Q8TEB7	O95363	0.2983870967741935
Q8TEB7	O95365	0.6545454545454545
Q8TEB7	O95372	0.2983870967741935
Q8TEB7	O95373	0.1092077087794432
Q8TEB7	O95376	0.4021164021164021
Q8TEB7	O95377	0.8217054263565892
Q8TEB7	O95379	0.7258064516129032
Q8TEB7	O95382	0.5121951219512195
Q8TEB7	O95388	0.129979035639413
Q8TEB7	O95390	0.7446808510638298
Q8TEB7	O95391	0.5121951219512195
Q8TEB7	O95394	0.5121951219512195
Q8TEB7	O95395	0.58984375
Q8TEB7	O95396	0.2983870967741935
Q8TEB7	O95398	0.4021164021164021
Q8TEB7	O95400	0.129979035639413
Q8TEB7	O95402	0.129979035639413
Q8TEB7	O95405	0.0259740259740259
Q8TEB7	O95406	0.129979035639413
Q8TEB7	O95407	0.2067039106145251
Q8TEB7	O95409	0.6545454545454545
Q8TEB7	O95415	0.58984375
Q8TEB7	O95416	0.5121951219512195
Q8TEB7	O95427	0.58984375
Q8TEB7	O95429	0.3473684210526316
Q8TEB7	O95433	0.3473684210526316
Q8TEB7	O95436	0.3473684210526316
Q8TEB7	O95447	0.4021164021164021
Q8TEB7	O95450	0.562874251497006
Q8TEB7	O95452	0.1231231231231231
Q8TEB7	O95453	0.562874251497006
Q8TEB7	O95456	0.7446808510638298
Q8TEB7	O95460	0.2983870967741935
Q8TEB7	O95461	0.6863905325443787
Q8TEB7	O95466	0.4021164021164021
Q8TEB7	O95467	0.5121951219512195
Q8TEB7	O95470	0.129979035639413
Q8TEB7	O95471	0.2631578947368421
Q8TEB7	O95475	0.3473684210526316
Q8TEB7	O95479	0.6863905325443787
Q8TEB7	O95484	0.2767123287671232
Q8TEB7	O95486	0.5121951219512195
Q8TEB7	O95487	0.3473684210526316
Q8TEB7	O95490	0.8092485549132948
Q8TEB7	O95500	0.0886998784933171
Q8TEB7	O95503	0.2067039106145251
Q8TEB7	O95528	0.8780487804878049
Q8TEB7	O95544	0.562874251497006
Q8TEB7	O95551	0.7258064516129032
Q8TEB7	O95562	0.2767123287671232
Q8TEB7	O95563	0.2983870967741935
Q8TEB7	O95568	0.2067039106145251
Q8TEB7	O95571	0.562874251497006
Q8TEB7	O95573	0.0465116279069767
Q8TEB7	O95600	0.8833333333333333
Q8TEB7	O95619	0.3888888888888889
Q8TEB7	O95622	0.6545454545454545
Q8TEB7	O95628	0.8092485549132948
Q8TEB7	O95630	0.6863905325443787
Q8TEB7	O95631	0.5121951219512195
Q8TEB7	O95633	0.0385135135135135
Q8TEB7	O95639	0.5121951219512195
Q8TEB7	O95644	0.8780487804878049
Q8TEB7	O95670	0.1231231231231231
Q8TEB7	O95671	0.6863905325443787
Q8TEB7	O95672	0.58984375
Q8TEB7	O95674	0.3473684210526316
Q8TEB7	O95677	0.2983870967741935
Q8TEB7	O95678	0.6545454545454545
Q8TEB7	O95684	0.5121951219512195
Q8TEB7	O95696	0.58984375
Q8TEB7	O95704	0.8092485549132948
Q8TEB7	O95707	0.3473684210526316
Q8TEB7	O95711	0.5121951219512195
Q8TEB7	O95715	0.7258064516129032
Q8TEB7	O95716	0.1092077087794432
Q8TEB7	O95718	0.7446808510638298
Q8TEB7	O95721	0.2067039106145251
Q8TEB7	O95747	0.3473684210526316
Q8TEB7	O95749	0.3571428571428571
Q8TEB7	O95751	0.2767123287671232
Q8TEB7	O95754	0.4021164021164021
Q8TEB7	O95758	0.4268246074312952
Q8TEB7	O95772	0.2983870967741935
Q8TEB7	O95782	0.2983870967741935
Q8TEB7	O95786	0.562874251497006
Q8TEB7	O95789	0.0460526315789473
Q8TEB7	O95793	0.129979035639413
Q8TEB7	O95801	0.562874251497006
Q8TEB7	O95810	0.129979035639413
Q8TEB7	O95816	0.1092077087794432
Q8TEB7	O95817	0.8092485549132948
Q8TEB7	O95819	0.129979035639413
Q8TEB7	O95822	0.8780487804878049
Q8TEB7	O95825	0.8181818181818182
Q8TEB7	O95831	0.3473684210526316
Q8TEB7	O95832	0.2983870967741935
Q8TEB7	O95835	0.6863905325443787
Q8TEB7	O95837	0.0847457627118644
Q8TEB7	O95843	0.8092485549132948
Q8TEB7	O95858	0.2067039106145251
Q8TEB7	O95859	0.7258064516129032
Q8TEB7	O95863	0.9230769230769232
Q8TEB7	O95864	0.4021164021164021
Q8TEB7	O95865	0.8181818181818182
Q8TEB7	O95867	0.6545454545454545
Q8TEB7	O95868	0.1092077087794432
Q8TEB7	O95881	0.2983870967741935
Q8TEB7	O95886	0.2767123287671232
Q8TEB7	O95897	0.2767123287671232
Q8TEB7	O95900	0.8181818181818182
Q8TEB7	O95905	0.3473684210526316
Q8TEB7	O95907	0.1231231231231231
Q8TEB7	O95922	0.2983870967741935
Q8TEB7	O95925	0.562874251497006
Q8TEB7	O95926	0.2983870967741935
Q8TEB7	O95931	0.0886998784933171
Q8TEB7	O95935	0.2767123287671232
Q8TEB7	O95936	0.58984375
Q8TEB7	O95944	0.58984375
Q8TEB7	O95947	0.6863905325443787
Q8TEB7	O95948	0.3473684210526316
Q8TEB7	O95954	0.6545454545454545
Q8TEB7	O95965	0.562874251497006
Q8TEB7	O95967	0.2767123287671232
Q8TEB7	O95968	0.2983870967741935
Q8TEB7	O95970	0.0847457627118644
Q8TEB7	O95977	0.4021164021164021
Q8TEB7	O95980	0.2983870967741935
Q8TEB7	O95983	0.2767123287671232
Q8TEB7	O95985	0.2767123287671232
Q8TEB7	O95988	0.5121951219512195
Q8TEB7	O95989	0.2767123287671232
Q8TEB7	O95990	0.4021164021164021
Q8TEB7	O95992	0.6863905325443787
Q8TEB7	O95994	0.0886998784933171
Q8TEB7	O95995	0.3571428571428571
Q8TEB7	O95997	0.8217054263565892
Q8TEB7	O95998	0.8217054263565892
Q8TEB7	O95999	0.562874251497006
Q8TEB7	O96000	0.2983870967741935
Q8TEB7	O96004	0.7446808510638298
Q8TEB7	O96005	0.2767123287671232
Q8TEB7	O96006	0.2067039106145251
Q8TEB7	O96008	0.5121951219512195
Q8TEB7	O96011	0.8780487804878049
Q8TEB7	O96013	0.2767123287671232
Q8TEB7	O96014	0.5121951219512195
Q8TEB7	O96017	0.4021164021164021
Q8TEB7	O96018	0.7446808510638298
Q8TEB7	O96019	0.3478260869565217
Q8TEB7	O96020	0.9230769230769232
Q8TEB7	O96028	0.5121951219512195
Q8TEB7	P00156	0.58984375
Q8TEB7	P00325	0.5121951219512195
Q8TEB7	P00338	0.3473684210526316
Q8TEB7	P00352	0.2767123287671232
Q8TEB7	P00367	0.562874251497006
Q8TEB7	P00374	0.5121951219512195
Q8TEB7	P00387	0.2067039106145251
Q8TEB7	P00390	0.562874251497006
Q8TEB7	P00395	0.562874251497006
Q8TEB7	P00403	0.58984375
Q8TEB7	P00414	0.6545454545454545
Q8TEB7	P00439	0.562874251497006
Q8TEB7	P00441	0.6545454545454545
Q8TEB7	P00488	0.2067039106145251
Q8TEB7	P00492	0.1092077087794432
Q8TEB7	P00505	0.562874251497006
Q8TEB7	P00519	0.106951871657754
Q8TEB7	P00533	0.0886998784933171
Q8TEB7	P00540	0.3478260869565217
Q8TEB7	P00558	0.6545454545454545
Q8TEB7	P00709	0.562874251497006
Q8TEB7	P00734	0.0460526315789473
Q8TEB7	P00736	0.0483333333333333
Q8TEB7	P00740	0.0886998784933171
Q8TEB7	P00742	0.5121951219512195
Q8TEB7	P00747	0.3473684210526316
Q8TEB7	P00748	0.7446808510638298
Q8TEB7	P00749	0.58984375
Q8TEB7	P00750	0.0886998784933171
Q8TEB7	P00751	0.2767123287671232
Q8TEB7	P00797	0.562874251497006
Q8TEB7	P00813	0.2983870967741935
Q8TEB7	P00918	0.562874251497006
Q8TEB7	P00966	0.562874251497006
Q8TEB7	P00973	0.5121951219512195
Q8TEB7	P00995	0.1999999999999999
Q8TEB7	P01009	0.6863905325443787
Q8TEB7	P01011	0.3478260869565217
Q8TEB7	P01023	0.0483333333333333
Q8TEB7	P01033	0.0886998784933171
Q8TEB7	P01034	0.6863905325443787
Q8TEB7	P01036	0.129979035639413
Q8TEB7	P01037	0.2067039106145251
Q8TEB7	P01042	0.562874251497006
Q8TEB7	P01100	0.8780487804878049
Q8TEB7	P01106	0.58984375
Q8TEB7	P01111	0.2767123287671232
Q8TEB7	P01112	0.562874251497006
Q8TEB7	P01116	0.2983870967741935
Q8TEB7	P01127	0.6545454545454545
Q8TEB7	P01130	0.6545454545454545
Q8TEB7	P01133	0.4021164021164021
Q8TEB7	P01135	0.562874251497006
Q8TEB7	P01137	0.6545454545454545
Q8TEB7	P01138	0.3473684210526316
Q8TEB7	P01148	0.6545454545454545
Q8TEB7	P01160	0.3473684210526316
Q8TEB7	P01178	0.6545454545454545
Q8TEB7	P01189	0.58984375
Q8TEB7	P01222	0.5121951219512195
Q8TEB7	P01229	0.5121951219512195
Q8TEB7	P01236	0.2067039106145251
Q8TEB7	P01241	0.8092485549132948
Q8TEB7	P01242	0.7272727272727273
Q8TEB7	P01270	0.58984375
Q8TEB7	P01275	0.6545454545454545
Q8TEB7	P01282	0.6545454545454545
Q8TEB7	P01298	0.562874251497006
Q8TEB7	P01303	0.562874251497006
Q8TEB7	P01308	0.8181818181818182
Q8TEB7	P01344	0.8217054263565892
Q8TEB7	P01350	0.8217054263565892
Q8TEB7	P01374	0.6863905325443787
Q8TEB7	P01375	0.0886998784933171
Q8TEB7	P01562	0.7446808510638298
Q8TEB7	P01563	0.8092485549132948
Q8TEB7	P01566	0.7258064516129032
Q8TEB7	P01567	0.7446808510638298
Q8TEB7	P01568	0.8092485549132948
Q8TEB7	P01569	0.6545454545454545
Q8TEB7	P01570	0.6863905325443787
Q8TEB7	P01574	0.7258064516129032
Q8TEB7	P01579	0.5121951219512195
Q8TEB7	P01583	0.2983870967741935
Q8TEB7	P01584	0.1999999999999999
Q8TEB7	P01588	0.8181818181818182
Q8TEB7	P01593	0.8181818181818182
Q8TEB7	P01594	0.8181818181818182
Q8TEB7	P01597	0.8092485549132948
Q8TEB7	P01599	0.8181818181818182
Q8TEB7	P01602	0.8092485549132948
Q8TEB7	P01615	0.6863905325443787
Q8TEB7	P01619	0.7446808510638298
Q8TEB7	P01699	0.58984375
Q8TEB7	P01700	0.6863905325443787
Q8TEB7	P01701	0.6545454545454545
Q8TEB7	P01703	0.6545454545454545
Q8TEB7	P01704	0.6545454545454545
Q8TEB7	P01705	0.6863905325443787
Q8TEB7	P01706	0.7258064516129032
Q8TEB7	P01709	0.6545454545454545
Q8TEB7	P01721	0.6545454545454545
Q8TEB7	P01730	0.5121951219512195
Q8TEB7	P01732	0.8125
Q8TEB7	P01764	0.562874251497006
Q8TEB7	P01768	0.58984375
Q8TEB7	P01772	0.58984375
Q8TEB7	P01780	0.58984375
Q8TEB7	P01860	0.8217054263565892
Q8TEB7	P01880	0.8780487804878049
Q8TEB7	P01889	0.2767123287671232
Q8TEB7	P01893	0.1231231231231231
Q8TEB7	P01903	0.6545454545454545
Q8TEB7	P01906	0.58984375
Q8TEB7	P01909	0.7272727272727273
Q8TEB7	P01911	0.8217054263565892
Q8TEB7	P01920	0.7446808510638298
Q8TEB7	P02042	0.2067039106145251
Q8TEB7	P02100	0.3473684210526316
Q8TEB7	P02144	0.562874251497006
Q8TEB7	P02452	0.2067039106145251
Q8TEB7	P02458	0.1999999999999999
Q8TEB7	P02461	0.2067039106145251
Q8TEB7	P02489	0.2983870967741935
Q8TEB7	P02511	0.2767123287671232
Q8TEB7	P02533	0.562874251497006
Q8TEB7	P02538	0.58984375
Q8TEB7	P02545	0.562874251497006
Q8TEB7	P02585	0.2067039106145251
Q8TEB7	P02647	0.58984375
Q8TEB7	P02649	0.3571428571428571
Q8TEB7	P02652	0.2693682351781709
Q8TEB7	P02654	0.2983870967741935
Q8TEB7	P02655	0.6863905325443787
Q8TEB7	P02656	0.2067039106145251
Q8TEB7	P02671	0.3571428571428571
Q8TEB7	P02675	0.4021164021164021
Q8TEB7	P02679	0.1231231231231231
Q8TEB7	P02686	0.2067039106145251
Q8TEB7	P02708	0.5121951219512195
Q8TEB7	P02730	0.0483333333333333
Q8TEB7	P02743	0.2067039106145251
Q8TEB7	P02745	0.0385135135135135
Q8TEB7	P02746	0.0239631336405529
Q8TEB7	P02747	0.1231231231231231
Q8TEB7	P02750	0.5121951219512195
Q8TEB7	P02753	0.1092077087794432
Q8TEB7	P02760	0.7446808510638298
Q8TEB7	P02763	0.6863905325443787
Q8TEB7	P02765	0.8833333333333333
Q8TEB7	P02766	0.2767123287671232
Q8TEB7	P02768	0.2983870967741935
Q8TEB7	P02771	0.2767123287671232
Q8TEB7	P02775	0.8780487804878049
Q8TEB7	P02776	0.6863905325443787
Q8TEB7	P02786	0.4021164021164021
Q8TEB7	P02787	0.1231231231231231
Q8TEB7	P02790	0.7272727272727273
Q8TEB7	P02792	0.4
Q8TEB7	P02794	0.129979035639413
Q8TEB7	P02795	0.562874251497006
Q8TEB7	P02810	0.4021164021164021
Q8TEB7	P02812	0.3473684210526316
Q8TEB7	P02814	0.2767123287671232
Q8TEB7	P02818	0.2767123287671232
Q8TEB7	P03372	0.6863905325443787
Q8TEB7	P03886	0.3571428571428571
Q8TEB7	P03891	0.562874251497006
Q8TEB7	P03901	0.562874251497006
Q8TEB7	P03905	0.5121951219512195
Q8TEB7	P03915	0.4021164021164021
Q8TEB7	P03923	0.5121951219512195
Q8TEB7	P03950	0.3473684210526316
Q8TEB7	P03952	0.5121951219512195
Q8TEB7	P03956	0.5121951219512195
Q8TEB7	P03999	0.562874251497006
Q8TEB7	P04000	0.6863905325443787
Q8TEB7	P04001	0.6545454545454545
Q8TEB7	P04003	0.2067039106145251
Q8TEB7	P04004	0.3473684210526316
Q8TEB7	P04035	0.8181818181818182
Q8TEB7	P04040	0.5121951219512195
Q8TEB7	P04049	0.4021164021164021
Q8TEB7	P04053	0.0886998784933171
Q8TEB7	P04054	0.3888888888888889
Q8TEB7	P04062	0.2983870967741935
Q8TEB7	P04066	0.7272727272727273
Q8TEB7	P04070	0.562874251497006
Q8TEB7	P04075	0.5121951219512195
Q8TEB7	P04083	0.129979035639413
Q8TEB7	P04090	0.8780487804878049
Q8TEB7	P04141	0.8092485549132948
Q8TEB7	P04150	0.8125
Q8TEB7	P04155	0.0164634146341463
Q8TEB7	P04156	0.5121951219512195
Q8TEB7	P04179	0.58984375
Q8TEB7	P04180	0.6545454545454545
Q8TEB7	P04181	0.3473684210526316
Q8TEB7	P04183	0.8217054263565892
Q8TEB7	P04196	0.2067039106145251
Q8TEB7	P04198	0.8780487804878049
Q8TEB7	P04201	0.5121951219512195
Q8TEB7	P04233	0.3888888888888889
Q8TEB7	P04234	0.8092485549132948
Q8TEB7	P04259	0.58984375
Q8TEB7	P04264	0.7272727272727273
Q8TEB7	P04271	0.5121951219512195
Q8TEB7	P04280	0.4021164021164021
Q8TEB7	P04350	0.3473684210526316
Q8TEB7	P04406	0.4021164021164021
Q8TEB7	P04424	0.562874251497006
Q8TEB7	P04439	0.129979035639413
Q8TEB7	P04553	0.7446808510638298
Q8TEB7	P04554	0.8833333333333333
Q8TEB7	P04626	0.129979035639413
Q8TEB7	P04628	0.2767123287671232
Q8TEB7	P04629	1.0
Q8TEB7	P04632	0.055045871559633
Q8TEB7	P04637	0.9230769230769232
Q8TEB7	P04731	0.5121951219512195
Q8TEB7	P04732	0.5121951219512195
Q8TEB7	P04733	0.2767123287671232
Q8TEB7	P04746	0.2067039106145251
Q8TEB7	P04792	0.1092077087794432
Q8TEB7	P04798	0.58984375
Q8TEB7	P04818	0.5121951219512195
Q8TEB7	P04839	0.129979035639413
Q8TEB7	P04843	0.5121951219512195
Q8TEB7	P04844	0.0483333333333333
Q8TEB7	P04899	0.2767123287671232
Q8TEB7	P04908	0.6545454545454545
Q8TEB7	P04920	0.129979035639413
Q8TEB7	P04921	0.7258064516129032
Q8TEB7	P05000	0.8217054263565892
Q8TEB7	P05013	0.8092485549132948
Q8TEB7	P05014	0.8092485549132948
Q8TEB7	P05019	0.8092485549132948
Q8TEB7	P05023	0.129979035639413
Q8TEB7	P05026	0.2983870967741935
Q8TEB7	P05062	0.3473684210526316
Q8TEB7	P05067	0.562874251497006
Q8TEB7	P05090	0.129979035639413
Q8TEB7	P05091	0.4021164021164021
Q8TEB7	P05093	0.5121951219512195
Q8TEB7	P05106	0.4021164021164021
Q8TEB7	P05107	0.2983870967741935
Q8TEB7	P05108	0.5121951219512195
Q8TEB7	P05111	0.8092485549132948
Q8TEB7	P05112	0.7258064516129032
Q8TEB7	P05113	0.8092485549132948
Q8TEB7	P05120	0.4021164021164021
Q8TEB7	P05121	0.2067039106145251
Q8TEB7	P05129	0.562874251497006
Q8TEB7	P05141	0.6863905325443787
Q8TEB7	P05154	0.2067039106145251
Q8TEB7	P05155	0.1231231231231231
Q8TEB7	P05160	0.0385135135135135
Q8TEB7	P05161	0.2767123287671232
Q8TEB7	P05165	0.5121951219512195
Q8TEB7	P05166	0.3473684210526316
Q8TEB7	P05177	0.6863905325443787
Q8TEB7	P05181	0.562874251497006
Q8TEB7	P05186	0.1092077087794432
Q8TEB7	P05198	0.0342465753424657
Q8TEB7	P05230	0.129979035639413
Q8TEB7	P05231	0.58984375
Q8TEB7	P05305	0.8780487804878049
Q8TEB7	P05362	0.8092485549132948
Q8TEB7	P05386	0.3473684210526316
Q8TEB7	P05387	0.4021164021164021
Q8TEB7	P05388	0.2767123287671232
Q8TEB7	P05412	0.7258064516129032
Q8TEB7	P05423	0.129979035639413
Q8TEB7	P05451	0.1999999999999999
Q8TEB7	P05452	0.2983870967741935
Q8TEB7	P05455	0.0385135135135135
Q8TEB7	P05496	0.2767123287671232
Q8TEB7	P05538	0.8092485549132948
Q8TEB7	P05549	0.2767123287671232
Q8TEB7	P05556	0.3571428571428571
Q8TEB7	P05771	0.4021164021164021
Q8TEB7	P05783	0.2983870967741935
Q8TEB7	P05787	0.58984375
Q8TEB7	P05814	0.52
Q8TEB7	P05937	0.1231231231231231
Q8TEB7	P05976	0.2767123287671232
Q8TEB7	P05981	0.0385135135135135
Q8TEB7	P05997	0.129979035639413
Q8TEB7	P06028	0.0460526315789473
Q8TEB7	P06127	0.562874251497006
Q8TEB7	P06132	0.5121951219512195
Q8TEB7	P06133	0.5121951219512195
Q8TEB7	P06213	0.7446808510638298
Q8TEB7	P06239	0.129979035639413
Q8TEB7	P06241	0.1092077087794432
Q8TEB7	P06276	0.4
Q8TEB7	P06307	0.6863905325443787
Q8TEB7	P06396	0.2983870967741935
Q8TEB7	P06400	0.5121951219512195
Q8TEB7	P06401	0.6863905325443787
Q8TEB7	P06454	0.562874251497006
Q8TEB7	P06493	0.2983870967741935
Q8TEB7	P06576	0.562874251497006
Q8TEB7	P06702	0.1231231231231231
Q8TEB7	P06703	0.2983870967741935
Q8TEB7	P06727	0.562874251497006
Q8TEB7	P06729	0.1231231231231231
Q8TEB7	P06730	0.2767123287671232
Q8TEB7	P06732	0.58984375
Q8TEB7	P06733	0.6863905325443787
Q8TEB7	P06734	0.5121951219512195
Q8TEB7	P06737	0.4021164021164021
Q8TEB7	P06744	0.2983870967741935
Q8TEB7	P06746	0.4021164021164021
Q8TEB7	P06748	0.562874251497006
Q8TEB7	P06753	0.5121951219512195
Q8TEB7	P06756	0.1231231231231231
Q8TEB7	P06850	0.58984375
Q8TEB7	P06865	0.2983870967741935
Q8TEB7	P06870	0.4021164021164021
Q8TEB7	P06881	0.5121951219512195
Q8TEB7	P07093	0.3473684210526316
Q8TEB7	P07098	0.1231231231231231
Q8TEB7	P07099	0.4021164021164021
Q8TEB7	P07101	0.4
Q8TEB7	P07108	0.5121951219512195
Q8TEB7	P07148	0.5121951219512195
Q8TEB7	P07195	0.4264705882352941
Q8TEB7	P07196	0.7258064516129032
Q8TEB7	P07197	0.7446808510638298
Q8TEB7	P07199	0.3473684210526316
Q8TEB7	P07203	0.5121951219512195
Q8TEB7	P07204	0.5121951219512195
Q8TEB7	P07205	0.562874251497006
Q8TEB7	P07237	0.3473684210526316
Q8TEB7	P07288	0.5456664679856006
Q8TEB7	P07305	0.5121951219512195
Q8TEB7	P07306	0.2983870967741935
Q8TEB7	P07307	0.2983870967741935
Q8TEB7	P07315	0.129979035639413
Q8TEB7	P07332	0.2983870967741935
Q8TEB7	P07333	0.8780487804878049
Q8TEB7	P07339	0.3473684210526316
Q8TEB7	P07355	0.0886998784933171
Q8TEB7	P07357	0.129979035639413
Q8TEB7	P07358	0.0483333333333333
Q8TEB7	P07359	0.2767123287671232
Q8TEB7	P07360	0.8181818181818182
Q8TEB7	P07384	0.1231231231231231
Q8TEB7	P07437	0.4021164021164021
Q8TEB7	P07438	0.58984375
Q8TEB7	P07451	0.5121951219512195
Q8TEB7	P07492	0.9615384615384616
Q8TEB7	P07498	0.4021164021164021
Q8TEB7	P07510	0.7446808510638298
Q8TEB7	P07550	0.2767123287671232
Q8TEB7	P07585	0.2767123287671232
Q8TEB7	P07602	0.6545454545454545
Q8TEB7	P07686	0.5121951219512195
Q8TEB7	P07711	0.5121951219512195
Q8TEB7	P07741	0.562874251497006
Q8TEB7	P07766	0.4021164021164021
Q8TEB7	P07858	0.2767123287671232
Q8TEB7	P07864	0.1231231231231231
Q8TEB7	P07900	0.2767123287671232
Q8TEB7	P07910	0.1092077087794432
Q8TEB7	P07919	0.4021164021164021
Q8TEB7	P07947	0.0483333333333333
Q8TEB7	P07948	0.129979035639413
Q8TEB7	P07949	0.1092077087794432
Q8TEB7	P07951	0.562874251497006
Q8TEB7	P07954	0.3473684210526316
Q8TEB7	P07988	0.8217054263565892
Q8TEB7	P07992	0.2067039106145251
Q8TEB7	P07996	0.1092077087794432
Q8TEB7	P07998	0.6545454545454545
Q8TEB7	P08034	0.8092485549132948
Q8TEB7	P08047	0.2767123287671232
Q8TEB7	P08069	0.4264705882352941
Q8TEB7	P08100	0.6863905325443787
Q8TEB7	P08123	0.129979035639413
Q8TEB7	P08133	0.0886998784933171
Q8TEB7	P08134	0.2767123287671232
Q8TEB7	P08138	0.129979035639413
Q8TEB7	P08151	0.4021164021164021
Q8TEB7	P08173	0.3571428571428571
Q8TEB7	P08174	0.129979035639413
Q8TEB7	P08195	0.129979035639413
Q8TEB7	P08217	0.3888888888888889
Q8TEB7	P08218	0.3473684210526316
Q8TEB7	P08235	0.6545454545454545
Q8TEB7	P08236	0.8092485549132948
Q8TEB7	P08237	0.4021164021164021
Q8TEB7	P08238	0.2983870967741935
Q8TEB7	P08240	0.3473684210526316
Q8TEB7	P08243	0.6863905325443787
Q8TEB7	P08246	0.5121951219512195
Q8TEB7	P08247	0.562874251497006
Q8TEB7	P08253	0.58984375
Q8TEB7	P08254	0.5121951219512195
Q8TEB7	P08263	0.5121951219512195
Q8TEB7	P08294	0.0886998784933171
Q8TEB7	P08311	0.8092485549132948
Q8TEB7	P08473	0.3473684210526316
Q8TEB7	P08476	0.7272727272727273
Q8TEB7	P08493	0.5121951219512195
Q8TEB7	P08514	0.2983870967741935
Q8TEB7	P08559	0.4285714285714285
Q8TEB7	P08571	0.2767123287671232
Q8TEB7	P08574	0.3888888888888889
Q8TEB7	P08575	0.5121951219512195
Q8TEB7	P08579	0.1092077087794432
Q8TEB7	P08581	0.2767123287671232
Q8TEB7	P08582	0.1231231231231231
Q8TEB7	P08588	0.2767123287671232
Q8TEB7	P08590	0.129979035639413
Q8TEB7	P08620	0.0886998784933171
Q8TEB7	P08621	0.129979035639413
Q8TEB7	P08631	0.0483333333333333
Q8TEB7	P08637	0.8217054263565892
Q8TEB7	P08648	0.3473684210526316
Q8TEB7	P08651	0.2767123287671232
Q8TEB7	P08670	0.58984375
Q8TEB7	P08684	0.6863905325443787
Q8TEB7	P08686	0.8181818181818182
Q8TEB7	P08697	0.2983870967741935
Q8TEB7	P08700	0.5121951219512195
Q8TEB7	P08708	0.3571428571428571
Q8TEB7	P08709	0.2983870967741935
Q8TEB7	P08727	0.2983870967741935
Q8TEB7	P08729	0.6863905325443787
Q8TEB7	P08754	0.4021164021164021
Q8TEB7	P08758	0.129979035639413
Q8TEB7	P08779	0.6863905325443787
Q8TEB7	P08833	0.6545454545454545
Q8TEB7	P08842	0.3571428571428571
Q8TEB7	P08861	0.3473684210526316
Q8TEB7	P08865	0.0483333333333333
Q8TEB7	P08887	0.5121951219512195
Q8TEB7	P08908	0.2767123287671232
Q8TEB7	P08910	0.129979035639413
Q8TEB7	P08912	0.3888888888888889
Q8TEB7	P08913	0.3571428571428571
Q8TEB7	P08949	0.8833333333333333
Q8TEB7	P08962	0.129979035639413
Q8TEB7	P09012	0.0886998784933171
Q8TEB7	P09016	0.562874251497006
Q8TEB7	P09017	0.5121951219512195
Q8TEB7	P09038	0.6545454545454545
Q8TEB7	P09067	0.4021164021164021
Q8TEB7	P09086	0.3473684210526316
Q8TEB7	P09104	0.4021164021164021
Q8TEB7	P09105	0.3478260869565217
Q8TEB7	P09110	0.2767123287671232
Q8TEB7	P09172	0.0483333333333333
Q8TEB7	P09210	0.4021164021164021
Q8TEB7	P09211	0.562874251497006
Q8TEB7	P09228	0.0460526315789473
Q8TEB7	P09234	0.3473684210526316
Q8TEB7	P09237	0.0460526315789473
Q8TEB7	P09238	0.562874251497006
Q8TEB7	P09326	0.7446808510638298
Q8TEB7	P09327	0.106951871657754
Q8TEB7	P09341	0.7258064516129032
Q8TEB7	P09417	0.58984375
Q8TEB7	P09429	0.6863905325443787
Q8TEB7	P09455	0.3888888888888889
Q8TEB7	P09466	0.8092485549132948
Q8TEB7	P09467	0.2767123287671232
Q8TEB7	P09471	0.2767123287671232
Q8TEB7	P09486	0.3473684210526316
Q8TEB7	P09488	0.5121951219512195
Q8TEB7	P09493	0.562874251497006
Q8TEB7	P09496	0.2983870967741935
Q8TEB7	P09497	0.2767123287671232
Q8TEB7	P09525	0.2067039106145251
Q8TEB7	P09529	0.6863905325443787
Q8TEB7	P09543	0.2983870967741935
Q8TEB7	P09544	0.2983870967741935
Q8TEB7	P09564	0.9142857142857144
Q8TEB7	P09603	0.562874251497006
Q8TEB7	P09619	0.562874251497006
Q8TEB7	P09622	0.58984375
Q8TEB7	P09629	0.562874251497006
Q8TEB7	P09651	0.4021164021164021
Q8TEB7	P09661	0.129979035639413
Q8TEB7	P09668	0.58984375
Q8TEB7	P09669	0.2983870967741935
Q8TEB7	P09681	0.8780487804878049
Q8TEB7	P09683	0.9142857142857144
Q8TEB7	P09693	0.58984375
Q8TEB7	P09758	0.0886998784933171
Q8TEB7	P09769	0.129979035639413
Q8TEB7	P09871	0.1092077087794432
Q8TEB7	P09874	0.3473684210526316
Q8TEB7	P09884	0.2983870967741935
Q8TEB7	P09912	0.2767123287671232
Q8TEB7	P09913	0.2767123287671232
Q8TEB7	P09914	0.2067039106145251
Q8TEB7	P09917	0.562874251497006
Q8TEB7	P09919	0.8181818181818182
Q8TEB7	P09923	0.1092077087794432
Q8TEB7	P09936	0.562874251497006
Q8TEB7	P09958	0.3888888888888889
Q8TEB7	P09972	0.5121951219512195
Q8TEB7	P0C0S5	0.562874251497006
Q8TEB7	P0C0S8	0.8181818181818182
Q8TEB7	P0C1S8	0.5121951219512195
Q8TEB7	P0C1Z6	0.7446808510638298
Q8TEB7	P0C264	0.7272727272727273
Q8TEB7	P0C2W1	0.2767123287671232
Q8TEB7	P0C5Y9	0.2767123287671232
Q8TEB7	P0C5Z0	0.2767123287671232
Q8TEB7	P0C7T5	0.8217054263565892
Q8TEB7	P0C7U0	0.58984375
Q8TEB7	P0C7W6	0.2767123287671232
Q8TEB7	P0C7X2	0.4021164021164021
Q8TEB7	P0C870	0.8780487804878049
Q8TEB7	P0CAP1	0.2767123287671232
Q8TEB7	P0CB47	0.562874251497006
Q8TEB7	P0CG08	0.3473684210526316
Q8TEB7	P0CG20	0.8181818181818182
Q8TEB7	P0CG37	0.0483333333333333
Q8TEB7	P0CG47	0.129979035639413
Q8TEB7	P0CG48	0.0385135135135135
Q8TEB7	P0DI81	0.4264705882352941
Q8TEB7	P0DI82	0.4264705882352941
Q8TEB7	P0DJJ0	0.3473684210526316
Q8TEB7	P0DME0	0.3473684210526316
Q8TEB7	P0DML2	0.7446808510638298
Q8TEB7	P0DML3	0.7446808510638298
Q8TEB7	P0DMS8	0.1092077087794432
Q8TEB7	P0DMS9	0.2983870967741935
Q8TEB7	P0DMV8	0.4021164021164021
Q8TEB7	P0DMV9	0.3888888888888889
Q8TEB7	P0DMW2	0.2067039106145251
Q8TEB7	P0DN84	0.6545454545454545
Q8TEB7	P0DN86	0.3473684210526316
Q8TEB7	P0DP23	0.4021164021164021
Q8TEB7	P0DP24	0.3571428571428571
Q8TEB7	P0DP25	0.3571428571428571
Q8TEB7	P0DP57	0.3571428571428571
Q8TEB7	P0DP58	0.4264705882352941
Q8TEB7	P0DP91	0.8780487804878049
Q8TEB7	P0DPB3	0.7446808510638298
Q8TEB7	P0DPD6	0.129979035639413
Q8TEB7	P0DPD7	0.9177501247884002
Q8TEB7	P0DPD8	0.8217054263565892
Q8TEB7	P0DPH7	0.5121951219512195
Q8TEB7	P0DPH8	0.5121951219512195
Q8TEB7	P0DPK2	0.2067039106145251
Q8TEB7	P0DPK3	0.1092077087794432
Q8TEB7	P0DPK4	0.1231231231231231
Q8TEB7	P0DTE4	0.4021164021164021
Q8TEB7	P0DTE5	0.2983870967741935
Q8TEB7	P0DTE7	0.3473684210526316
Q8TEB7	P0DTE8	0.3473684210526316
Q8TEB7	P0DUB6	0.2983870967741935
Q8TEB7	P10073	0.8217054263565892
Q8TEB7	P10074	0.4264705882352941
Q8TEB7	P10082	0.5121951219512195
Q8TEB7	P10109	0.562874251497006
Q8TEB7	P10114	0.2067039106145251
Q8TEB7	P10124	0.8092485549132948
Q8TEB7	P10144	0.8181818181818182
Q8TEB7	P10145	0.3473684210526316
Q8TEB7	P10147	0.58984375
Q8TEB7	P10153	0.3473684210526316
Q8TEB7	P10155	0.562874251497006
Q8TEB7	P10163	0.3473684210526316
Q8TEB7	P10176	0.6545454545454545
Q8TEB7	P10242	0.8181818181818182
Q8TEB7	P10243	0.8092485549132948
Q8TEB7	P10244	0.7272727272727273
Q8TEB7	P10275	0.6545454545454545
Q8TEB7	P10276	0.6863905325443787
Q8TEB7	P10301	0.1231231231231231
Q8TEB7	P10321	0.2767123287671232
Q8TEB7	P10323	0.562874251497006
Q8TEB7	P10398	0.58984375
Q8TEB7	P10412	0.2067039106145251
Q8TEB7	P10415	0.7446808510638298
Q8TEB7	P10451	0.6863905325443787
Q8TEB7	P10515	0.58984375
Q8TEB7	P10588	0.5121951219512195
Q8TEB7	P10589	0.6545454545454545
Q8TEB7	P10599	0.5121951219512195
Q8TEB7	P10600	0.2983870967741935
Q8TEB7	P10606	0.5121951219512195
Q8TEB7	P10619	0.5121951219512195
Q8TEB7	P10632	0.5121951219512195
Q8TEB7	P10635	0.8780487804878049
Q8TEB7	P10636	0.7446808510638298
Q8TEB7	P10644	0.6863905325443787
Q8TEB7	P10646	0.3473684210526316
Q8TEB7	P10696	0.5121951219512195
Q8TEB7	P10720	0.7272727272727273
Q8TEB7	P10721	0.8092485549132948
Q8TEB7	P10745	0.8217054263565892
Q8TEB7	P10746	0.4021164021164021
Q8TEB7	P10747	0.8217054263565892
Q8TEB7	P10768	0.7446808510638298
Q8TEB7	P10809	0.2767123287671232
Q8TEB7	P10826	0.8092485549132948
Q8TEB7	P10827	0.8181818181818182
Q8TEB7	P10828	0.7446808510638298
Q8TEB7	P10909	0.6863905325443787
Q8TEB7	P10911	0.562874251497006
Q8TEB7	P10912	0.58984375
Q8TEB7	P10914	0.8780487804878049
Q8TEB7	P10916	0.4021164021164021
Q8TEB7	P10966	0.8092485549132948
Q8TEB7	P11021	0.5121951219512195
Q8TEB7	P11049	0.4021164021164021
Q8TEB7	P11086	0.0886998784933171
Q8TEB7	P11117	0.2767123287671232
Q8TEB7	P11142	0.4264705882352941
Q8TEB7	P11150	0.1092077087794432
Q8TEB7	P11161	0.7258064516129032
Q8TEB7	P11166	0.129979035639413
Q8TEB7	P11168	0.1092077087794432
Q8TEB7	P11169	0.3473684210526316
Q8TEB7	P11171	0.5171476391000323
Q8TEB7	P11172	0.4021164021164021
Q8TEB7	P11177	0.2767123287671232
Q8TEB7	P11182	0.6863905325443787
Q8TEB7	P11215	0.1092077087794432
Q8TEB7	P11216	0.4021164021164021
Q8TEB7	P11217	0.2067039106145251
Q8TEB7	P11226	0.2983870967741935
Q8TEB7	P11229	0.2983870967741935
Q8TEB7	P11230	0.6863905325443787
Q8TEB7	P11233	0.1231231231231231
Q8TEB7	P11234	0.0239631336405529
Q8TEB7	P11245	0.58984375
Q8TEB7	P11274	0.5121951219512195
Q8TEB7	P11279	0.5121951219512195
Q8TEB7	P11308	0.1999999999999999
Q8TEB7	P11309	0.2983870967741935
Q8TEB7	P11362	0.8092485549132948
Q8TEB7	P11387	0.1999999999999999
Q8TEB7	P11413	0.2767123287671232
Q8TEB7	P11441	0.2067039106145251
Q8TEB7	P11473	0.7446808510638298
Q8TEB7	P11474	0.8092485549132948
Q8TEB7	P11487	0.0886998784933171
Q8TEB7	P11488	0.1999999999999999
Q8TEB7	P11509	0.562874251497006
Q8TEB7	P11511	0.5121951219512195
Q8TEB7	P11586	0.2767123287671232
Q8TEB7	P11684	0.58984375
Q8TEB7	P11686	0.2983870967741935
Q8TEB7	P11712	0.58984375
Q8TEB7	P11766	0.5121951219512195
Q8TEB7	P11801	0.3473684210526316
Q8TEB7	P11802	0.3473684210526316
Q8TEB7	P11831	0.7446808510638298
Q8TEB7	P11836	0.0483333333333333
Q8TEB7	P11908	0.2767123287671232
Q8TEB7	P11912	0.562874251497006
Q8TEB7	P11926	0.3571428571428571
Q8TEB7	P11940	0.3473684210526316
Q8TEB7	P12004	0.5121951219512195
Q8TEB7	P12018	0.8780487804878049
Q8TEB7	P12034	0.1231231231231231
Q8TEB7	P12035	0.58984375
Q8TEB7	P12036	0.6863905325443787
Q8TEB7	P12074	0.562874251497006
Q8TEB7	P12081	0.2983870967741935
Q8TEB7	P12109	0.0342465753424657
Q8TEB7	P12110	0.0483333333333333
Q8TEB7	P12235	0.2983870967741935
Q8TEB7	P12236	0.562874251497006
Q8TEB7	P12268	0.5121951219512195
Q8TEB7	P12271	0.2983870967741935
Q8TEB7	P12272	0.8780487804878049
Q8TEB7	P12273	0.3571428571428571
Q8TEB7	P12277	0.562874251497006
Q8TEB7	P12314	0.562874251497006
Q8TEB7	P12318	0.4021164021164021
Q8TEB7	P12319	0.8780487804878049
Q8TEB7	P12524	0.8217054263565892
Q8TEB7	P12532	0.562874251497006
Q8TEB7	P12544	0.4021164021164021
Q8TEB7	P12643	0.58984375
Q8TEB7	P12644	0.2767123287671232
Q8TEB7	P12645	0.9142857142857144
Q8TEB7	P12694	0.2767123287671232
Q8TEB7	P12724	0.4021164021164021
Q8TEB7	P12755	0.6863905325443787
Q8TEB7	P12757	0.8780487804878049
Q8TEB7	P12814	0.129979035639413
Q8TEB7	P12821	0.4
Q8TEB7	P12829	0.0483333333333333
Q8TEB7	P12830	0.8833333333333333
Q8TEB7	P12838	0.106951871657754
Q8TEB7	P12931	0.1231231231231231
Q8TEB7	P12955	0.5121951219512195
Q8TEB7	P12956	0.5121951219512195
Q8TEB7	P12980	0.9230769230769232
Q8TEB7	P13010	0.2631578947368421
Q8TEB7	P13051	0.6545454545454545
Q8TEB7	P13056	0.7988257449123349
Q8TEB7	P13073	0.58984375
Q8TEB7	P13164	0.7446808510638298
Q8TEB7	P13196	0.562874251497006
Q8TEB7	P13224	0.562874251497006
Q8TEB7	P13232	0.8092485549132948
Q8TEB7	P13236	0.562874251497006
Q8TEB7	P13284	0.52
Q8TEB7	P13349	0.8833333333333333
Q8TEB7	P13378	0.3571428571428571
Q8TEB7	P13385	0.1092077087794432
Q8TEB7	P13473	0.4264705882352941
Q8TEB7	P13489	0.0416666666666666
Q8TEB7	P13498	0.562874251497006
Q8TEB7	P13501	0.58984375
Q8TEB7	P13569	0.6863905325443787
Q8TEB7	P13584	0.58984375
Q8TEB7	P13591	0.3473684210526316
Q8TEB7	P13598	0.7446808510638298
Q8TEB7	P13612	0.2767123287671232
Q8TEB7	P13631	0.7258064516129032
Q8TEB7	P13639	0.5121951219512195
Q8TEB7	P13640	0.5121951219512195
Q8TEB7	P13645	0.5121951219512195
Q8TEB7	P13646	0.6863905325443787
Q8TEB7	P13647	0.7258064516129032
Q8TEB7	P13667	0.2983870967741935
Q8TEB7	P13674	0.2767123287671232
Q8TEB7	P13682	0.0886998784933171
Q8TEB7	P13686	0.3473684210526316
Q8TEB7	P13688	0.562874251497006
Q8TEB7	P13693	0.562874251497006
Q8TEB7	P13725	0.6863905325443787
Q8TEB7	P13726	0.2767123287671232
Q8TEB7	P13727	0.7446808510638298
Q8TEB7	P13747	0.2983870967741935
Q8TEB7	P13762	0.8125
Q8TEB7	P13797	0.129979035639413
Q8TEB7	P13798	0.5121951219512195
Q8TEB7	P13804	0.58984375
Q8TEB7	P13805	0.2067039106145251
Q8TEB7	P13807	0.2067039106145251
Q8TEB7	P13861	0.8217054263565892
Q8TEB7	P13866	0.129979035639413
Q8TEB7	P13929	0.562874251497006
Q8TEB7	P13945	0.2767123287671232
Q8TEB7	P13984	0.1092077087794432
Q8TEB7	P13987	0.2983870967741935
Q8TEB7	P13994	0.5121951219512195
Q8TEB7	P13995	0.3473684210526316
Q8TEB7	P14060	0.2767123287671232
Q8TEB7	P14061	0.562874251497006
Q8TEB7	P14091	0.1231231231231231
Q8TEB7	P14136	0.7258064516129032
Q8TEB7	P14138	0.8780487804878049
Q8TEB7	P14151	0.2767123287671232
Q8TEB7	P14209	0.3473684210526316
Q8TEB7	P14222	0.5121951219512195
Q8TEB7	P14314	0.2983870967741935
Q8TEB7	P14316	0.8092485549132948
Q8TEB7	P14317	0.6863905325443787
Q8TEB7	P14324	0.5121951219512195
Q8TEB7	P14373	0.6545454545454545
Q8TEB7	P14416	0.3473684210526316
Q8TEB7	P14543	0.1999999999999999
Q8TEB7	P14598	0.2767123287671232
Q8TEB7	P14616	0.6863905325443787
Q8TEB7	P14618	0.1092077087794432
Q8TEB7	P14625	0.0483333333333333
Q8TEB7	P14635	0.9230769230769232
Q8TEB7	P14649	0.1092077087794432
Q8TEB7	P14651	0.58984375
Q8TEB7	P14652	0.7446808510638298
Q8TEB7	P14653	0.5121951219512195
Q8TEB7	P14672	0.2767123287671232
Q8TEB7	P14678	0.2983870967741935
Q8TEB7	P14679	0.2767123287671232
Q8TEB7	P14735	0.2767123287671232
Q8TEB7	P14770	0.8217054263565892
Q8TEB7	P14778	0.5121951219512195
Q8TEB7	P14780	0.2067039106145251
Q8TEB7	P14784	0.129979035639413
Q8TEB7	P14859	0.7446808510638298
Q8TEB7	P14866	0.0460526315789473
Q8TEB7	P14867	0.562874251497006
Q8TEB7	P14868	0.5121951219512195
Q8TEB7	P14920	0.4021164021164021
Q8TEB7	P14921	0.7446808510638298
Q8TEB7	P14923	0.2067039106145251
Q8TEB7	P14927	0.5121951219512195
Q8TEB7	P15018	0.2767123287671232
Q8TEB7	P15036	0.7446808510638298
Q8TEB7	P15056	0.8217054263565892
Q8TEB7	P15085	0.129979035639413
Q8TEB7	P15104	0.562874251497006
Q8TEB7	P15144	0.2767123287671232
Q8TEB7	P15151	0.562874251497006
Q8TEB7	P15153	0.5121951219512195
Q8TEB7	P15169	0.129979035639413
Q8TEB7	P15170	0.0886998784933171
Q8TEB7	P15172	0.9230769230769232
Q8TEB7	P15173	0.9615384615384616
Q8TEB7	P15248	0.8092485549132948
Q8TEB7	P15259	0.6545454545454545
Q8TEB7	P15260	0.7272727272727273
Q8TEB7	P15289	0.562874251497006
Q8TEB7	P15291	0.0460526315789473
Q8TEB7	P15309	0.7258064516129032
Q8TEB7	P15311	0.0886998784933171
Q8TEB7	P15313	0.6545454545454545
Q8TEB7	P15328	0.2767123287671232
Q8TEB7	P15336	0.8092485549132948
Q8TEB7	P15374	0.2767123287671232
Q8TEB7	P15391	0.6863905325443787
Q8TEB7	P15407	0.9230769230769232
Q8TEB7	P15408	0.8780487804878049
Q8TEB7	P15428	0.562874251497006
Q8TEB7	P15498	0.0385135135135135
Q8TEB7	P15502	0.58984375
Q8TEB7	P15509	0.4264705882352941
Q8TEB7	P15514	0.3473684210526316
Q8TEB7	P15529	0.1231231231231231
Q8TEB7	P15531	0.5121951219512195
Q8TEB7	P15538	0.8780487804878049
Q8TEB7	P15559	0.58984375
Q8TEB7	P15586	0.7272727272727273
Q8TEB7	P15622	0.1231231231231231
Q8TEB7	P15692	0.0385135135135135
Q8TEB7	P15735	0.5121951219512195
Q8TEB7	P15812	0.6863905325443787
Q8TEB7	P15848	0.6918880071056899
Q8TEB7	P15863	0.58984375
Q8TEB7	P15880	0.52
Q8TEB7	P15884	0.8092485549132948
Q8TEB7	P15907	0.562874251497006
Q8TEB7	P15918	0.5121951219512195
Q8TEB7	P15923	0.8092485549132948
Q8TEB7	P15927	0.2067039106145251
Q8TEB7	P15941	0.4021164021164021
Q8TEB7	P15976	0.3473684210526316
Q8TEB7	P16035	0.1999999999999999
Q8TEB7	P16050	0.6545454545454545
Q8TEB7	P16066	0.2983870967741935
Q8TEB7	P16070	0.9142857142857144
Q8TEB7	P16104	0.8092485549132948
Q8TEB7	P16109	0.129979035639413
Q8TEB7	P16118	0.055045871559633
Q8TEB7	P16150	0.7446808510638298
Q8TEB7	P16152	0.58984375
Q8TEB7	P16220	0.7258064516129032
Q8TEB7	P16234	0.7446808510638298
Q8TEB7	P16278	0.4277342536289689
Q8TEB7	P16284	0.8092485549132948
Q8TEB7	P16298	0.3571428571428571
Q8TEB7	P16333	0.3571428571428571
Q8TEB7	P16383	0.2983870967741935
Q8TEB7	P16389	0.3473684210526316
Q8TEB7	P16401	0.2767123287671232
Q8TEB7	P16403	0.5121951219512195
Q8TEB7	P16410	0.8181818181818182
Q8TEB7	P16422	0.2767123287671232
Q8TEB7	P16435	0.4
Q8TEB7	P16444	0.129979035639413
Q8TEB7	P16455	0.7446808510638298
Q8TEB7	P16471	0.7272727272727273
Q8TEB7	P16473	0.1092077087794432
Q8TEB7	P16499	0.5121951219512195
Q8TEB7	P16519	0.2767123287671232
Q8TEB7	P16520	0.4021164021164021
Q8TEB7	P16591	0.2983870967741935
Q8TEB7	P16615	0.4021164021164021
Q8TEB7	P16619	0.6545454545454545
Q8TEB7	P16662	0.5121951219512195
Q8TEB7	P16671	0.055045871559633
Q8TEB7	P16860	0.6863905325443787
Q8TEB7	P16870	0.3333333333333333
Q8TEB7	P16871	0.2767123287671232
Q8TEB7	P16885	0.1231231231231231
Q8TEB7	P16949	0.3473684210526316
Q8TEB7	P16989	0.2983870967741935
Q8TEB7	P17014	0.0847457627118644
Q8TEB7	P17020	0.2983870967741935
Q8TEB7	P17021	0.0342465753424657
Q8TEB7	P17022	0.7446808510638298
Q8TEB7	P17023	0.0886998784933171
Q8TEB7	P17024	0.0483333333333333
Q8TEB7	P17027	0.0342465753424657
Q8TEB7	P17028	0.9230769230769232
Q8TEB7	P17036	0.0460526315789473
Q8TEB7	P17040	0.2767123287671232
Q8TEB7	P17041	0.1999999999999999
Q8TEB7	P17066	0.0886998784933171
Q8TEB7	P17081	0.0886998784933171
Q8TEB7	P17096	0.562874251497006
Q8TEB7	P17152	0.3473684210526316
Q8TEB7	P17174	0.562874251497006
Q8TEB7	P17181	0.7258064516129032
Q8TEB7	P17252	0.5121951219512195
Q8TEB7	P17275	0.6863905325443787
Q8TEB7	P17301	0.129979035639413
Q8TEB7	P17302	0.2067039106145251
Q8TEB7	P17342	0.5121951219512195
Q8TEB7	P17405	0.5121951219512195
Q8TEB7	P17480	0.2767123287671232
Q8TEB7	P17481	0.562874251497006
Q8TEB7	P17482	0.8181818181818182
Q8TEB7	P17483	0.4021164021164021
Q8TEB7	P17509	0.6863905325443787
Q8TEB7	P17516	0.5121951219512195
Q8TEB7	P17535	0.6545454545454545
Q8TEB7	P17540	0.562874251497006
Q8TEB7	P17542	0.8780487804878049
Q8TEB7	P17544	0.8092485549132948
Q8TEB7	P17568	0.2983870967741935
Q8TEB7	P17600	0.2983870967741935
Q8TEB7	P17612	0.129979035639413
Q8TEB7	P17643	0.3473684210526316
Q8TEB7	P17655	0.1092077087794432
Q8TEB7	P17661	0.562874251497006
Q8TEB7	P17676	0.9142857142857144
Q8TEB7	P17677	0.4264705882352941
Q8TEB7	P17693	0.6545454545454545
Q8TEB7	P17706	0.6545454545454545
Q8TEB7	P17735	0.562874251497006
Q8TEB7	P17752	0.6863905325443787
Q8TEB7	P17787	0.6545454545454545
Q8TEB7	P17812	0.2767123287671232
Q8TEB7	P17813	0.6545454545454545
Q8TEB7	P17844	0.3473684210526316
Q8TEB7	P17858	0.562874251497006
Q8TEB7	P17861	0.8092485549132948
Q8TEB7	P17931	0.2767123287671232
Q8TEB7	P17936	0.562874251497006
Q8TEB7	P17947	0.9230769230769232
Q8TEB7	P17948	0.1092077087794432
Q8TEB7	P17980	0.129979035639413
Q8TEB7	P17987	0.3473684210526316
Q8TEB7	P18031	0.58984375
Q8TEB7	P18054	0.5121951219512195
Q8TEB7	P18065	0.58984375
Q8TEB7	P18074	0.2767123287671232
Q8TEB7	P18075	0.562874251497006
Q8TEB7	P18084	0.4
Q8TEB7	P18085	0.2983870967741935
Q8TEB7	P18089	0.2067039106145251
Q8TEB7	P18124	0.2767123287671232
Q8TEB7	P18146	0.3478260869565217
Q8TEB7	P18206	0.2767123287671232
Q8TEB7	P18405	0.7446808510638298
Q8TEB7	P18428	0.58984375
Q8TEB7	P18433	0.562874251497006
Q8TEB7	P18440	0.562874251497006
Q8TEB7	P18505	0.58984375
Q8TEB7	P18507	0.2767123287671232
Q8TEB7	P18509	0.3888888888888889
Q8TEB7	P18510	0.0886998784933171
Q8TEB7	P18564	0.4021164021164021
Q8TEB7	P18615	0.129979035639413
Q8TEB7	P18621	0.3473684210526316
Q8TEB7	P18627	0.4021164021164021
Q8TEB7	P18669	0.4021164021164021
Q8TEB7	P18754	0.5121951219512195
Q8TEB7	P18825	0.2631578947368421
Q8TEB7	P18827	0.1092077087794432
Q8TEB7	P18846	0.7446808510638298
Q8TEB7	P18847	0.9230769230769232
Q8TEB7	P18848	0.5121951219512195
Q8TEB7	P18850	0.1092077087794432
Q8TEB7	P18858	0.2983870967741935
Q8TEB7	P18859	0.2767123287671232
Q8TEB7	P18887	0.0483333333333333
Q8TEB7	P19012	0.562874251497006
Q8TEB7	P19013	0.6863905325443787
Q8TEB7	P19021	0.4021164021164021
Q8TEB7	P19022	0.6545454545454545
Q8TEB7	P19075	0.4
Q8TEB7	P19086	0.1092077087794432
Q8TEB7	P19087	0.2983870967741935
Q8TEB7	P19099	0.8217054263565892
Q8TEB7	P19105	0.129979035639413
Q8TEB7	P19174	0.58984375
Q8TEB7	P19224	0.2767123287671232
Q8TEB7	P19235	0.2067039106145251
Q8TEB7	P19237	0.6863905325443787
Q8TEB7	P19256	0.562874251497006
Q8TEB7	P19320	0.2631578947368421
Q8TEB7	P19338	0.58984375
Q8TEB7	P19367	0.2767123287671232
Q8TEB7	P19387	0.2767123287671232
Q8TEB7	P19388	0.2983870967741935
Q8TEB7	P19397	0.2983870967741935
Q8TEB7	P19404	0.5121951219512195
Q8TEB7	P19419	0.8092485549132948
Q8TEB7	P19429	0.8092485549132948
Q8TEB7	P19438	0.0460526315789473
Q8TEB7	P19440	0.562874251497006
Q8TEB7	P19447	0.2767123287671232
Q8TEB7	P19474	0.5121951219512195
Q8TEB7	P19484	0.2983870967741935
Q8TEB7	P19525	0.3571428571428571
Q8TEB7	P19526	0.2067039106145251
Q8TEB7	P19532	0.2983870967741935
Q8TEB7	P19544	0.5121951219512195
Q8TEB7	P19622	0.8833333333333333
Q8TEB7	P19623	0.58984375
Q8TEB7	P19634	0.7258064516129032
Q8TEB7	P19652	0.7258064516129032
Q8TEB7	P19784	0.58984375
Q8TEB7	P19793	0.5121951219512195
Q8TEB7	P19801	0.2767123287671232
Q8TEB7	P19823	0.129979035639413
Q8TEB7	P19827	0.1092077087794432
Q8TEB7	P19835	0.2767123287671232
Q8TEB7	P19838	0.8833333333333333
Q8TEB7	P19875	0.7446808510638298
Q8TEB7	P19876	0.7446808510638298
Q8TEB7	P19878	0.0886998784933171
Q8TEB7	P19883	0.1092077087794432
Q8TEB7	P20020	0.562874251497006
Q8TEB7	P20023	0.129979035639413
Q8TEB7	P20036	0.6863905325443787
Q8TEB7	P20042	0.3473684210526316
Q8TEB7	P20073	0.4888274229861282
Q8TEB7	P20138	0.562874251497006
Q8TEB7	P20151	0.58984375
Q8TEB7	P20155	0.3473684210526316
Q8TEB7	P20226	0.2767123287671232
Q8TEB7	P20231	0.3473684210526316
Q8TEB7	P20248	0.7446808510638298
Q8TEB7	P20264	0.6863905325443787
Q8TEB7	P20265	0.58984375
Q8TEB7	P20273	0.562874251497006
Q8TEB7	P20290	0.2767123287671232
Q8TEB7	P20292	0.562874251497006
Q8TEB7	P20309	0.4021164021164021
Q8TEB7	P20333	0.58984375
Q8TEB7	P20336	0.0886998784933171
Q8TEB7	P20337	0.2983870967741935
Q8TEB7	P20338	0.0385135135135135
Q8TEB7	P20339	0.0886998784933171
Q8TEB7	P20340	0.106951871657754
Q8TEB7	P20393	0.58984375
Q8TEB7	P20396	0.562874251497006
Q8TEB7	P20585	0.106951871657754
Q8TEB7	P20591	0.5121951219512195
Q8TEB7	P20592	0.1231231231231231
Q8TEB7	P20594	0.562874251497006
Q8TEB7	P20618	0.2067039106145251
Q8TEB7	P20645	0.2767123287671232
Q8TEB7	P20648	0.4021164021164021
Q8TEB7	P20671	0.7272727272727273
Q8TEB7	P20674	0.5121951219512195
Q8TEB7	P20700	0.4021164021164021
Q8TEB7	P20701	0.0164634146341463
Q8TEB7	P20711	0.562874251497006
Q8TEB7	P20718	0.8780487804878049
Q8TEB7	P20719	0.5121951219512195
Q8TEB7	P20749	0.8092485549132948
Q8TEB7	P20794	0.2067039106145251
Q8TEB7	P20800	0.8833333333333333
Q8TEB7	P20807	0.5121951219512195
Q8TEB7	P20809	0.7446808510638298
Q8TEB7	P20810	0.5121951219512195
Q8TEB7	P20813	0.7272727272727273
Q8TEB7	P20815	0.4021164021164021
Q8TEB7	P20823	0.7446808510638298
Q8TEB7	P20839	0.562874251497006
Q8TEB7	P20848	0.6545454545454545
Q8TEB7	P20849	0.0385135135135135
Q8TEB7	P20851	0.2767123287671232
Q8TEB7	P20853	0.562874251497006
Q8TEB7	P20933	0.6545454545454545
Q8TEB7	P20936	0.3571428571428571
Q8TEB7	P20941	0.6545454545454545
Q8TEB7	P20963	0.129979035639413
Q8TEB7	P21108	0.2767123287671232
Q8TEB7	P21127	0.2767123287671232
Q8TEB7	P21128	0.3473684210526316
Q8TEB7	P21145	0.129979035639413
Q8TEB7	P21217	0.7010973517098829
Q8TEB7	P21246	0.4021164021164021
Q8TEB7	P21266	0.4021164021164021
Q8TEB7	P21281	0.562874251497006
Q8TEB7	P21283	0.2983870967741935
Q8TEB7	P21452	0.7446808510638298
Q8TEB7	P21453	0.2067039106145251
Q8TEB7	P21462	0.8092485549132948
Q8TEB7	P21549	0.5121951219512195
Q8TEB7	P21554	0.2067039106145251
Q8TEB7	P21579	0.2067039106145251
Q8TEB7	P21580	0.4021164021164021
Q8TEB7	P21583	0.1092077087794432
Q8TEB7	P21589	0.3473684210526316
Q8TEB7	P21673	0.3478260869565217
Q8TEB7	P21695	0.4021164021164021
Q8TEB7	P21709	0.5121951219512195
Q8TEB7	P21728	0.2067039106145251
Q8TEB7	P21730	0.6545454545454545
Q8TEB7	P21731	0.3888888888888889
Q8TEB7	P21741	0.4021164021164021
Q8TEB7	P21757	0.0886998784933171
Q8TEB7	P21796	0.4021164021164021
Q8TEB7	P21802	0.6545454545454545
Q8TEB7	P21810	0.5121951219512195
Q8TEB7	P21815	0.2767123287671232
Q8TEB7	P21854	0.1999999999999999
Q8TEB7	P21860	0.4021164021164021
Q8TEB7	P21912	0.4
Q8TEB7	P21917	0.5121951219512195
Q8TEB7	P21918	0.0886998784933171
Q8TEB7	P21926	0.4264705882352941
Q8TEB7	P21941	0.3473684210526316
Q8TEB7	P21953	0.5121951219512195
Q8TEB7	P21964	0.7446808510638298
Q8TEB7	P21980	0.2983870967741935
Q8TEB7	P22001	0.4021164021164021
Q8TEB7	P22003	0.4021164021164021
Q8TEB7	P22004	0.7272727272727273
Q8TEB7	P22033	0.2767123287671232
Q8TEB7	P22059	0.2767123287671232
Q8TEB7	P22061	0.5121951219512195
Q8TEB7	P22079	0.562874251497006
Q8TEB7	P22083	0.2983870967741935
Q8TEB7	P22087	0.2067039106145251
Q8TEB7	P22102	0.58984375
Q8TEB7	P22234	0.5121951219512195
Q8TEB7	P22301	0.8181818181818182
Q8TEB7	P22303	0.58984375
Q8TEB7	P22307	0.5121951219512195
Q8TEB7	P22309	0.5121951219512195
Q8TEB7	P22310	0.58984375
Q8TEB7	P22314	0.129979035639413
Q8TEB7	P22352	0.4021164021164021
Q8TEB7	P22362	0.7272727272727273
Q8TEB7	P22392	0.5121951219512195
Q8TEB7	P22413	0.5121951219512195
Q8TEB7	P22415	0.7272727272727273
Q8TEB7	P22455	0.7446808510638298
Q8TEB7	P22459	0.1092077087794432
Q8TEB7	P22460	0.0886998784933171
Q8TEB7	P22466	0.8833333333333333
Q8TEB7	P22528	0.8092485549132948
Q8TEB7	P22557	0.7258064516129032
Q8TEB7	P22570	0.6863905325443787
Q8TEB7	P22607	0.7258064516129032
Q8TEB7	P22612	0.2983870967741935
Q8TEB7	P22626	0.3473684210526316
Q8TEB7	P22670	0.562874251497006
Q8TEB7	P22674	0.8833333333333333
Q8TEB7	P22680	0.7272727272727273
Q8TEB7	P22681	0.7272727272727273
Q8TEB7	P22692	0.562874251497006
Q8TEB7	P22694	0.3473684210526316
Q8TEB7	P22695	0.562874251497006
Q8TEB7	P22732	0.5121951219512195
Q8TEB7	P22735	0.2067039106145251
Q8TEB7	P22736	0.8217054263565892
Q8TEB7	P22748	0.4021164021164021
Q8TEB7	P22749	0.8092485549132948
Q8TEB7	P22792	0.6863905325443787
Q8TEB7	P22830	0.562874251497006
Q8TEB7	P22888	0.4021164021164021
Q8TEB7	P23025	0.129979035639413
Q8TEB7	P23142	0.129979035639413
Q8TEB7	P23193	0.3888888888888889
Q8TEB7	P23219	0.5121951219512195
Q8TEB7	P23229	0.0483333333333333
Q8TEB7	P23246	0.0483333333333333
Q8TEB7	P23258	0.6545454545454545
Q8TEB7	P23276	0.3888888888888889
Q8TEB7	P23280	0.1231231231231231
Q8TEB7	P23284	0.2067039106145251
Q8TEB7	P23297	0.5121951219512195
Q8TEB7	P23327	0.129979035639413
Q8TEB7	P23352	0.58984375
Q8TEB7	P23368	0.2767123287671232
Q8TEB7	P23378	0.5121951219512195
Q8TEB7	P23381	0.3473684210526316
Q8TEB7	P23396	0.1231231231231231
Q8TEB7	P23409	0.9450395696239716
Q8TEB7	P23434	0.7258064516129032
Q8TEB7	P23443	0.2983870967741935
Q8TEB7	P23458	0.0886998784933171
Q8TEB7	P23469	0.5121951219512195
Q8TEB7	P23470	0.6545454545454545
Q8TEB7	P23490	0.5121951219512195
Q8TEB7	P23497	0.6545454545454545
Q8TEB7	P23508	0.106951871657754
Q8TEB7	P23511	0.6863905325443787
Q8TEB7	P23515	0.1092077087794432
Q8TEB7	P23526	0.52
Q8TEB7	P23528	0.2767123287671232
Q8TEB7	P23560	0.5121951219512195
Q8TEB7	P23582	0.562874251497006
Q8TEB7	P23588	0.0886998784933171
Q8TEB7	P23610	0.5121951219512195
Q8TEB7	P23634	0.562874251497006
Q8TEB7	P23677	0.8092485549132948
Q8TEB7	P23743	0.2767123287671232
Q8TEB7	P23759	0.2767123287671232
Q8TEB7	P23760	0.3473684210526316
Q8TEB7	P23763	0.4021164021164021
Q8TEB7	P23769	0.562874251497006
Q8TEB7	P23771	0.2983870967741935
Q8TEB7	P23786	0.3473684210526316
Q8TEB7	P23919	0.8181818181818182
Q8TEB7	P23921	0.58984375
Q8TEB7	P23942	0.3473684210526316
Q8TEB7	P23945	0.58984375
Q8TEB7	P23975	0.4021164021164021
Q8TEB7	P24001	0.5121951219512195
Q8TEB7	P24046	0.2983870967741935
Q8TEB7	P24071	0.8833333333333333
Q8TEB7	P24158	0.8181818181818182
Q8TEB7	P24278	0.6545454545454545
Q8TEB7	P24310	0.5121951219512195
Q8TEB7	P24347	0.5121951219512195
Q8TEB7	P24385	0.7258064516129032
Q8TEB7	P24386	0.2767123287671232
Q8TEB7	P24390	0.2767123287671232
Q8TEB7	P24394	0.0460526315789473
Q8TEB7	P24462	0.3473684210526316
Q8TEB7	P24468	0.8092485549132948
Q8TEB7	P24522	0.6545454545454545
Q8TEB7	P24530	0.58984375
Q8TEB7	P24534	0.2983870967741935
Q8TEB7	P24539	0.2767123287671232
Q8TEB7	P24557	0.58984375
Q8TEB7	P24588	0.2767123287671232
Q8TEB7	P24592	0.6545454545454545
Q8TEB7	P24593	0.58984375
Q8TEB7	P24666	0.0886998784933171
Q8TEB7	P24723	0.129979035639413
Q8TEB7	P24752	0.562874251497006
Q8TEB7	P24855	0.2767123287671232
Q8TEB7	P24863	0.0111745126010461
Q8TEB7	P24864	0.8833333333333333
Q8TEB7	P24903	0.8217054263565892
Q8TEB7	P24941	0.5121951219512195
Q8TEB7	P25021	0.562874251497006
Q8TEB7	P25024	0.6863905325443787
Q8TEB7	P25025	0.6863905325443787
Q8TEB7	P25063	0.3473684210526316
Q8TEB7	P25067	0.2983870967741935
Q8TEB7	P25090	0.8181818181818182
Q8TEB7	P25092	0.4021164021164021
Q8TEB7	P25098	0.8780487804878049
Q8TEB7	P25100	0.2983870967741935
Q8TEB7	P25101	0.4021164021164021
Q8TEB7	P25103	0.6863905325443787
Q8TEB7	P25105	0.4282879141122775
Q8TEB7	P25106	0.8217054263565892
Q8TEB7	P25116	0.2767123287671232
Q8TEB7	P25189	0.3571428571428571
Q8TEB7	P25205	0.129979035639413
Q8TEB7	P25208	0.58984375
Q8TEB7	P25311	0.6863905325443787
Q8TEB7	P25325	0.562874251497006
Q8TEB7	P25398	0.562874251497006
Q8TEB7	P25440	0.2983870967741935
Q8TEB7	P25445	0.0460526315789473
Q8TEB7	P25490	0.58984375
Q8TEB7	P25685	0.129979035639413
Q8TEB7	P25686	0.58984375
Q8TEB7	P25705	0.4021164021164021
Q8TEB7	P25713	0.58984375
Q8TEB7	P25786	0.2067039106145251
Q8TEB7	P25787	0.4264705882352941
Q8TEB7	P25788	0.4021164021164021
Q8TEB7	P25789	0.4285714285714285
Q8TEB7	P25791	0.5121951219512195
Q8TEB7	P25800	0.6863905325443787
Q8TEB7	P25815	0.6863905325443787
Q8TEB7	P25929	0.58984375
Q8TEB7	P25942	0.129979035639413
Q8TEB7	P25963	0.58984375
Q8TEB7	P26006	0.129979035639413
Q8TEB7	P26010	0.7272727272727273
Q8TEB7	P26012	0.1092077087794432
Q8TEB7	P26022	0.5121951219512195
Q8TEB7	P26038	0.4264705882352941
Q8TEB7	P26045	0.8833333333333333
Q8TEB7	P26196	0.106951871657754
Q8TEB7	P26232	0.2983870967741935
Q8TEB7	P26367	0.2067039106145251
Q8TEB7	P26368	0.2983870967741935
Q8TEB7	P26371	0.6545454545454545
Q8TEB7	P26373	0.2767123287671232
Q8TEB7	P26374	0.562874251497006
Q8TEB7	P26378	0.2983870967741935
Q8TEB7	P26436	0.2067039106145251
Q8TEB7	P26439	0.5121951219512195
Q8TEB7	P26440	0.4264705882352941
Q8TEB7	P26441	0.129979035639413
Q8TEB7	P26572	0.0483333333333333
Q8TEB7	P26583	0.562874251497006
Q8TEB7	P26599	0.3473684210526316
Q8TEB7	P26639	0.3473684210526316
Q8TEB7	P26640	0.5121951219512195
Q8TEB7	P26641	0.2067039106145251
Q8TEB7	P26651	0.0886998784933171
Q8TEB7	P26715	0.4021164021164021
Q8TEB7	P26842	0.5121951219512195
Q8TEB7	P26927	0.7446808510638298
Q8TEB7	P26951	0.2067039106145251
Q8TEB7	P26992	0.2983870967741935
Q8TEB7	P27037	0.0886998784933171
Q8TEB7	P27105	0.2983870967741935
Q8TEB7	P27144	0.4856808472326311
Q8TEB7	P27169	0.5121951219512195
Q8TEB7	P27216	0.2767123287671232
Q8TEB7	P27348	0.129979035639413
Q8TEB7	P27352	0.3473684210526316
Q8TEB7	P27361	0.58984375
Q8TEB7	P27448	0.4021164021164021
Q8TEB7	P27449	0.562874251497006
Q8TEB7	P27469	0.5121951219512195
Q8TEB7	P27487	0.2767123287671232
Q8TEB7	P27539	0.8092485549132948
Q8TEB7	P27540	0.5121951219512195
Q8TEB7	P27544	0.8780487804878049
Q8TEB7	P27635	0.2767123287671232
Q8TEB7	P27658	0.0483333333333333
Q8TEB7	P27694	0.3478260869565217
Q8TEB7	P27695	0.7446808510638298
Q8TEB7	P27701	0.5121951219512195
Q8TEB7	P27707	0.3473684210526316
Q8TEB7	P27797	0.58984375
Q8TEB7	P27815	0.6545454545454545
Q8TEB7	P27816	0.0886998784933171
Q8TEB7	P27824	0.129979035639413
Q8TEB7	P27918	0.129979035639413
Q8TEB7	P27986	0.58984375
Q8TEB7	P27987	0.2067039106145251
Q8TEB7	P28039	0.58984375
Q8TEB7	P28062	0.2767123287671232
Q8TEB7	P28065	0.562874251497006
Q8TEB7	P28066	0.3473684210526316
Q8TEB7	P28067	0.8181818181818182
Q8TEB7	P28068	0.5121951219512195
Q8TEB7	P28069	0.58984375
Q8TEB7	P28070	0.3478260869565217
Q8TEB7	P28072	0.5121951219512195
Q8TEB7	P28074	0.2710183722311884
Q8TEB7	P28161	0.4021164021164021
Q8TEB7	P28221	0.129979035639413
Q8TEB7	P28222	0.129979035639413
Q8TEB7	P28223	0.2767123287671232
Q8TEB7	P28288	0.4264705882352941
Q8TEB7	P28290	0.2767123287671232
Q8TEB7	P28300	0.562874251497006
Q8TEB7	P28324	0.58984375
Q8TEB7	P28325	0.5121951219512195
Q8TEB7	P28328	0.2983870967741935
Q8TEB7	P28329	0.58984375
Q8TEB7	P28330	0.6863905325443787
Q8TEB7	P28331	0.529873171341007
Q8TEB7	P28332	0.5121951219512195
Q8TEB7	P28335	0.0886998784933171
Q8TEB7	P28336	0.7446808510638298
Q8TEB7	P28340	0.562874251497006
Q8TEB7	P28347	0.4021164021164021
Q8TEB7	P28356	0.5121951219512195
Q8TEB7	P28358	0.6863905325443787
Q8TEB7	P28360	0.58984375
Q8TEB7	P28370	0.2767123287671232
Q8TEB7	P28472	0.5121951219512195
Q8TEB7	P28482	0.1092077087794432
Q8TEB7	P28562	0.2767123287671232
Q8TEB7	P28566	0.0460526315789473
Q8TEB7	P28676	0.5121951219512195
Q8TEB7	P28698	0.4264705882352941
Q8TEB7	P28702	0.7446808510638298
Q8TEB7	P28715	0.4264705882352941
Q8TEB7	P28749	0.4021164021164021
Q8TEB7	P28799	0.7272727272727273
Q8TEB7	P28827	0.7446808510638298
Q8TEB7	P28838	0.562874251497006
Q8TEB7	P28845	0.4021164021164021
Q8TEB7	P28907	0.3888888888888889
Q8TEB7	P28908	0.5121951219512195
Q8TEB7	P29017	0.7272727272727273
Q8TEB7	P29033	0.562874251497006
Q8TEB7	P29034	0.8833333333333333
Q8TEB7	P29074	0.8780487804878049
Q8TEB7	P29083	0.3473684210526316
Q8TEB7	P29084	0.1092077087794432
Q8TEB7	P29122	0.1092077087794432
Q8TEB7	P29144	0.4021164021164021
Q8TEB7	P29218	0.2067039106145251
Q8TEB7	P29274	0.2067039106145251
Q8TEB7	P29279	0.2767123287671232
Q8TEB7	P29317	0.58984375
Q8TEB7	P29320	0.1231231231231231
Q8TEB7	P29322	0.8092485549132948
Q8TEB7	P29323	0.2767123287671232
Q8TEB7	P29350	0.7272727272727273
Q8TEB7	P29353	0.6863905325443787
Q8TEB7	P29371	0.7272727272727273
Q8TEB7	P29372	0.8217054263565892
Q8TEB7	P29374	0.4021164021164021
Q8TEB7	P29376	0.2983870967741935
Q8TEB7	P29401	0.6545454545454545
Q8TEB7	P29459	0.7446808510638298
Q8TEB7	P29460	0.562874251497006
Q8TEB7	P29466	0.2767123287671232
Q8TEB7	P29474	0.6863905325443787
Q8TEB7	P29475	0.8092485549132948
Q8TEB7	P29508	0.6545454545454545
Q8TEB7	P29536	0.562874251497006
Q8TEB7	P29558	0.1092077087794432
Q8TEB7	P29590	0.7272727272727273
Q8TEB7	P29597	0.3473684210526316
Q8TEB7	P29622	0.2983870967741935
Q8TEB7	P29692	0.0460526315789473
Q8TEB7	P29728	0.0886998784933171
Q8TEB7	P29803	0.5121951219512195
Q8TEB7	P29965	0.8833333333333333
Q8TEB7	P29966	0.2067039106145251
Q8TEB7	P29972	0.5121951219512195
Q8TEB7	P29973	0.562874251497006
Q8TEB7	P29992	0.2067039106145251
Q8TEB7	P30039	0.7446808510638298
Q8TEB7	P30040	0.58984375
Q8TEB7	P30041	0.58984375
Q8TEB7	P30044	0.58984375
Q8TEB7	P30048	0.4021164021164021
Q8TEB7	P30049	0.2767123287671232
Q8TEB7	P30050	0.129979035639413
Q8TEB7	P30084	0.4021164021164021
Q8TEB7	P30085	0.4021164021164021
Q8TEB7	P30086	0.562874251497006
Q8TEB7	P30101	0.5121951219512195
Q8TEB7	P30153	0.2983870967741935
Q8TEB7	P30154	0.1092077087794432
Q8TEB7	P30203	0.5121951219512195
Q8TEB7	P30260	0.2067039106145251
Q8TEB7	P30279	0.6863905325443787
Q8TEB7	P30281	0.8780487804878049
Q8TEB7	P30291	0.8780487804878049
Q8TEB7	P30301	0.3473684210526316
Q8TEB7	P30304	0.8217054263565892
Q8TEB7	P30305	0.8780487804878049
Q8TEB7	P30307	0.8181818181818182
Q8TEB7	P30405	0.562874251497006
Q8TEB7	P30411	0.5121951219512195
Q8TEB7	P30414	0.2767123287671232
Q8TEB7	P30419	0.4021164021164021
Q8TEB7	P30511	0.2983870967741935
Q8TEB7	P30518	0.4021164021164021
Q8TEB7	P30519	0.5121951219512195
Q8TEB7	P30520	0.2067039106145251
Q8TEB7	P30530	0.1092077087794432
Q8TEB7	P30531	0.2767123287671232
Q8TEB7	P30532	0.0886998784933171
Q8TEB7	P30533	0.58984375
Q8TEB7	P30536	0.562874251497006
Q8TEB7	P30542	0.0886998784933171
Q8TEB7	P30556	0.562874251497006
Q8TEB7	P30559	0.562874251497006
Q8TEB7	P30566	0.8181818181818182
Q8TEB7	P30622	0.129979035639413
Q8TEB7	P30626	0.562874251497006
Q8TEB7	P30679	0.055045871559633
Q8TEB7	P30740	0.5121951219512195
Q8TEB7	P30793	0.8780487804878049
Q8TEB7	P30837	0.5121951219512195
Q8TEB7	P30838	0.7272727272727273
Q8TEB7	P30872	0.562874251497006
Q8TEB7	P30874	0.3473684210526316
Q8TEB7	P30876	0.5121951219512195
Q8TEB7	P30939	0.2983870967741935
Q8TEB7	P30968	0.2631578947368421
Q8TEB7	P30988	0.8092485549132948
Q8TEB7	P30989	0.7446808510638298
Q8TEB7	P30990	0.562874251497006
Q8TEB7	P31040	0.3571428571428571
Q8TEB7	P31146	0.8217054263565892
Q8TEB7	P31150	0.2983870967741935
Q8TEB7	P31152	0.6545454545454545
Q8TEB7	P31153	0.4021164021164021
Q8TEB7	P31213	0.58984375
Q8TEB7	P31249	0.6545454545454545
Q8TEB7	P31260	0.58984375
Q8TEB7	P31268	0.562874251497006
Q8TEB7	P31269	0.6545454545454545
Q8TEB7	P31270	0.58984375
Q8TEB7	P31271	0.129979035639413
Q8TEB7	P31273	0.5121951219512195
Q8TEB7	P31274	0.8092485549132948
Q8TEB7	P31276	0.562874251497006
Q8TEB7	P31314	0.6863905325443787
Q8TEB7	P31321	0.8217054263565892
Q8TEB7	P31323	0.5121951219512195
Q8TEB7	P31350	0.562874251497006
Q8TEB7	P31371	0.2067039106145251
Q8TEB7	P31391	0.6545454545454545
Q8TEB7	P31415	0.52
Q8TEB7	P31431	0.106951871657754
Q8TEB7	P31483	0.1231231231231231
Q8TEB7	P31639	0.4
Q8TEB7	P31641	0.0342465753424657
Q8TEB7	P31645	0.7446808510638298
Q8TEB7	P31689	0.2767123287671232
Q8TEB7	P31749	0.8092485549132948
Q8TEB7	P31751	0.8780487804878049
Q8TEB7	P31785	0.5121951219512195
Q8TEB7	P31930	0.6888507211591833
Q8TEB7	P31937	0.58984375
Q8TEB7	P31939	0.562874251497006
Q8TEB7	P31941	0.3473684210526316
Q8TEB7	P31942	0.4264705882352941
Q8TEB7	P31943	0.4264705882352941
Q8TEB7	P31944	0.0886998784933171
Q8TEB7	P31946	0.1092077087794432
Q8TEB7	P31947	0.2067039106145251
Q8TEB7	P31948	0.0847457627118644
Q8TEB7	P31994	0.58984375
Q8TEB7	P31995	0.3888888888888889
Q8TEB7	P32004	0.5121951219512195
Q8TEB7	P32019	0.3571428571428571
Q8TEB7	P32119	0.4264705882352941
Q8TEB7	P32121	0.4264705882352941
Q8TEB7	P32189	0.2767123287671232
Q8TEB7	P32239	0.6545454545454545
Q8TEB7	P32241	0.8217054263565892
Q8TEB7	P32242	0.2067039106145251
Q8TEB7	P32243	0.4264705882352941
Q8TEB7	P32245	0.129979035639413
Q8TEB7	P32246	0.6863905325443787
Q8TEB7	P32247	0.8092485549132948
Q8TEB7	P32248	0.562874251497006
Q8TEB7	P32249	0.4021164021164021
Q8TEB7	P32297	0.6863905325443787
Q8TEB7	P32302	0.8181818181818182
Q8TEB7	P32321	0.562874251497006
Q8TEB7	P32322	0.5121951219512195
Q8TEB7	P32418	0.58984375
Q8TEB7	P32455	0.2067039106145251
Q8TEB7	P32456	0.129979035639413
Q8TEB7	P32519	0.6545454545454545
Q8TEB7	P32745	0.1999999999999999
Q8TEB7	P32754	0.5121951219512195
Q8TEB7	P32780	0.2983870967741935
Q8TEB7	P32856	0.2067039106145251
Q8TEB7	P32926	0.2767123287671232
Q8TEB7	P32927	0.562874251497006
Q8TEB7	P32929	0.5121951219512195
Q8TEB7	P32942	0.7272727272727273
Q8TEB7	P32969	0.1231231231231231
Q8TEB7	P32970	0.8181818181818182
Q8TEB7	P32971	0.2767123287671232
Q8TEB7	P33032	0.1092077087794432
Q8TEB7	P33076	0.6863905325443787
Q8TEB7	P33121	0.1231231231231231
Q8TEB7	P33151	0.7446808510638298
Q8TEB7	P33176	0.4021164021164021
Q8TEB7	P33240	0.2767123287671232
Q8TEB7	P33260	0.6863905325443787
Q8TEB7	P33261	0.4264705882352941
Q8TEB7	P33316	0.6863905325443787
Q8TEB7	P33402	0.562874251497006
Q8TEB7	P33681	0.055045871559633
Q8TEB7	P33763	0.5121951219512195
Q8TEB7	P33764	0.58984375
Q8TEB7	P33897	0.6863905325443787
Q8TEB7	P33908	0.5121951219512195
Q8TEB7	P33947	0.2983870967741935
Q8TEB7	P33981	0.3888888888888889
Q8TEB7	P33991	0.129979035639413
Q8TEB7	P33992	0.0465116279069767
Q8TEB7	P33993	0.2767123287671232
Q8TEB7	P34059	0.6545454545454545
Q8TEB7	P34096	0.6863905325443787
Q8TEB7	P34130	0.58984375
Q8TEB7	P34741	0.4021164021164021
Q8TEB7	P34810	0.2067039106145251
Q8TEB7	P34896	0.4021164021164021
Q8TEB7	P34897	0.562874251497006
Q8TEB7	P34913	0.7272727272727273
Q8TEB7	P34925	0.0886998784933171
Q8TEB7	P34931	0.1231231231231231
Q8TEB7	P34932	0.0483333333333333
Q8TEB7	P34947	0.1231231231231231
Q8TEB7	P34949	0.58984375
Q8TEB7	P34969	0.2767123287671232
Q8TEB7	P34981	0.6863905325443787
Q8TEB7	P34982	0.6863905325443787
Q8TEB7	P34995	0.5197962911182519
Q8TEB7	P34998	0.8092485549132948
Q8TEB7	P35030	0.1092077087794432
Q8TEB7	P35052	0.6863905325443787
Q8TEB7	P35070	0.3571428571428571
Q8TEB7	P35125	0.1231231231231231
Q8TEB7	P35212	0.8217054263565892
Q8TEB7	P35218	0.562874251497006
Q8TEB7	P35219	0.58984375
Q8TEB7	P35221	0.106951871657754
Q8TEB7	P35222	0.0460526315789473
Q8TEB7	P35225	0.8217054263565892
Q8TEB7	P35226	0.8780487804878049
Q8TEB7	P35227	0.7446808510638298
Q8TEB7	P35228	0.7446808510638298
Q8TEB7	P35232	0.2767123287671232
Q8TEB7	P35236	0.5121951219512195
Q8TEB7	P35237	0.4021164021164021
Q8TEB7	P35240	0.8217054263565892
Q8TEB7	P35241	0.5121951219512195
Q8TEB7	P35243	0.2767123287671232
Q8TEB7	P35247	0.106951871657754
Q8TEB7	P35249	0.3473684210526316
Q8TEB7	P35250	0.7446808510638298
Q8TEB7	P35251	0.3473684210526316
Q8TEB7	P35268	0.4021164021164021
Q8TEB7	P35269	0.106951871657754
Q8TEB7	P35270	0.8780487804878049
Q8TEB7	P35318	0.8217054263565892
Q8TEB7	P35321	0.7272727272727273
Q8TEB7	P35326	0.7272727272727273
Q8TEB7	P35346	0.6545454545454545
Q8TEB7	P35348	0.0886998784933171
Q8TEB7	P35354	0.5121951219512195
Q8TEB7	P35367	0.4021164021164021
Q8TEB7	P35368	0.2067039106145251
Q8TEB7	P35372	0.0385135135135135
Q8TEB7	P35398	0.4021164021164021
Q8TEB7	P35408	0.6863905325443787
Q8TEB7	P35414	0.58984375
Q8TEB7	P35442	0.2767123287671232
Q8TEB7	P35443	0.106951871657754
Q8TEB7	P35452	0.562874251497006
Q8TEB7	P35453	0.5121951219512195
Q8TEB7	P35462	0.1231231231231231
Q8TEB7	P35475	0.8092485549132948
Q8TEB7	P35503	0.562874251497006
Q8TEB7	P35504	0.562874251497006
Q8TEB7	P35520	0.6545454545454545
Q8TEB7	P35523	0.3473684210526316
Q8TEB7	P35527	0.562874251497006
Q8TEB7	P35548	0.7446808510638298
Q8TEB7	P35557	0.2067039106145251
Q8TEB7	P35558	0.5121951219512195
Q8TEB7	P35568	0.5121951219512195
Q8TEB7	P35575	0.6545454545454545
Q8TEB7	P35590	0.58984375
Q8TEB7	P35606	0.1231231231231231
Q8TEB7	P35609	0.4264705882352941
Q8TEB7	P35610	0.3571428571428571
Q8TEB7	P35611	0.8092485549132948
Q8TEB7	P35612	0.562874251497006
Q8TEB7	P35613	0.52
Q8TEB7	P35625	0.0483333333333333
Q8TEB7	P35626	0.8181818181818182
Q8TEB7	P35637	0.4264705882352941
Q8TEB7	P35638	0.5121951219512195
Q8TEB7	P35659	0.58984375
Q8TEB7	P35663	0.5121951219512195
Q8TEB7	P35670	0.2767123287671232
Q8TEB7	P35680	0.58984375
Q8TEB7	P35711	0.7446808510638298
Q8TEB7	P35712	0.7635731934423514
Q8TEB7	P35713	0.8125
Q8TEB7	P35716	0.7446808510638298
Q8TEB7	P35789	0.0460526315789473
Q8TEB7	P35790	0.1092077087794432
Q8TEB7	P35813	0.4264705882352941
Q8TEB7	P35858	0.4021164021164021
Q8TEB7	P35869	0.562874251497006
Q8TEB7	P35900	0.5121951219512195
Q8TEB7	P35908	0.58984375
Q8TEB7	P35913	0.2767123287671232
Q8TEB7	P35914	0.5121951219512195
Q8TEB7	P35916	0.2767123287671232
Q8TEB7	P35968	0.2767123287671232
Q8TEB7	P35998	0.129979035639413
Q8TEB7	P36021	0.0460526315789473
Q8TEB7	P36222	0.129979035639413
Q8TEB7	P36268	0.562874251497006
Q8TEB7	P36269	0.7446808510638298
Q8TEB7	P36382	0.58984375
Q8TEB7	P36383	0.2983870967741935
Q8TEB7	P36402	0.58984375
Q8TEB7	P36404	0.2767123287671232
Q8TEB7	P36405	0.58984375
Q8TEB7	P36406	0.106951871657754
Q8TEB7	P36507	0.2767123287671232
Q8TEB7	P36508	0.4021164021164021
Q8TEB7	P36542	0.52
Q8TEB7	P36543	0.129979035639413
Q8TEB7	P36544	0.7446808510638298
Q8TEB7	P36551	0.3571428571428571
Q8TEB7	P36575	0.562874251497006
Q8TEB7	P36578	0.2767123287671232
Q8TEB7	P36776	0.2767123287671232
Q8TEB7	P36871	0.6545454545454545
Q8TEB7	P36873	0.1092077087794432
Q8TEB7	P36888	0.8780487804878049
Q8TEB7	P36894	0.5121951219512195
Q8TEB7	P36896	0.4264705882352941
Q8TEB7	P36897	0.6545454545454545
Q8TEB7	P36941	0.1231231231231231
Q8TEB7	P36952	0.5121951219512195
Q8TEB7	P36956	0.6545454545454545
Q8TEB7	P36957	0.3473684210526316
Q8TEB7	P36969	0.562874251497006
Q8TEB7	P37023	0.2767123287671232
Q8TEB7	P37058	0.2767123287671232
Q8TEB7	P37088	0.2767123287671232
Q8TEB7	P37108	0.3473684210526316
Q8TEB7	P37173	0.58984375
Q8TEB7	P37198	0.8092485549132948
Q8TEB7	P37231	0.58984375
Q8TEB7	P37235	0.0886998784933171
Q8TEB7	P37268	0.3473684210526316
Q8TEB7	P37275	0.8833333333333333
Q8TEB7	P37287	0.129979035639413
Q8TEB7	P37288	0.5121951219512195
Q8TEB7	P37802	0.2767123287671232
Q8TEB7	P37837	0.562874251497006
Q8TEB7	P38117	0.562874251497006
Q8TEB7	P38159	0.3473684210526316
Q8TEB7	P38405	0.2767123287671232
Q8TEB7	P38432	0.2767123287671232
Q8TEB7	P38435	0.5121951219512195
Q8TEB7	P38484	0.8181818181818182
Q8TEB7	P38570	0.0460526315789473
Q8TEB7	P38571	0.2067039106145251
Q8TEB7	P38606	0.4021164021164021
Q8TEB7	P38646	0.2983870967741935
Q8TEB7	P38919	0.0886998784933171
Q8TEB7	P38935	0.129979035639413
Q8TEB7	P38936	0.8780487804878049
Q8TEB7	P39023	0.2067039106145251
Q8TEB7	P39059	0.2067039106145251
Q8TEB7	P39086	0.5121951219512195
Q8TEB7	P39210	0.562874251497006
Q8TEB7	P39656	0.2983870967741935
Q8TEB7	P39687	0.3571428571428571
Q8TEB7	P39748	0.562874251497006
Q8TEB7	P39877	0.5121951219512195
Q8TEB7	P39900	0.4021164021164021
Q8TEB7	P39905	0.129979035639413
Q8TEB7	P40121	0.4
Q8TEB7	P40123	0.2767123287671232
Q8TEB7	P40126	0.2767123287671232
Q8TEB7	P40145	0.8217054263565892
Q8TEB7	P40189	0.8092485549132948
Q8TEB7	P40197	0.0886998784933171
Q8TEB7	P40198	0.562874251497006
Q8TEB7	P40200	0.5121951219512195
Q8TEB7	P40222	0.129979035639413
Q8TEB7	P40225	0.6863905325443787
Q8TEB7	P40227	0.2767123287671232
Q8TEB7	P40238	0.8780487804878049
Q8TEB7	P40259	0.6863905325443787
Q8TEB7	P40261	0.4021164021164021
Q8TEB7	P40305	0.562874251497006
Q8TEB7	P40306	0.2983870967741935
Q8TEB7	P40337	0.2767123287671232
Q8TEB7	P40424	0.58984375
Q8TEB7	P40425	0.58984375
Q8TEB7	P40426	0.562874251497006
Q8TEB7	P40429	0.4
Q8TEB7	P40616	0.58984375
Q8TEB7	P40617	0.3478260869565217
Q8TEB7	P40692	0.129979035639413
Q8TEB7	P40763	0.2767123287671232
Q8TEB7	P40818	0.1092077087794432
Q8TEB7	P40855	0.0483333333333333
Q8TEB7	P40879	0.6545454545454545
Q8TEB7	P40925	0.5121951219512195
Q8TEB7	P40926	0.5121951219512195
Q8TEB7	P40933	0.8092485549132948
Q8TEB7	P40937	0.5121951219512195
Q8TEB7	P40938	0.4021164021164021
Q8TEB7	P40939	0.3473684210526316
Q8TEB7	P41002	0.1231231231231231
Q8TEB7	P41091	0.5121951219512195
Q8TEB7	P41134	0.9230769230769232
Q8TEB7	P41143	0.4264705882352941
Q8TEB7	P41145	0.2983870967741935
Q8TEB7	P41146	0.6863905325443787
Q8TEB7	P41159	0.7446808510638298
Q8TEB7	P41161	0.8217054263565892
Q8TEB7	P41162	0.58984375
Q8TEB7	P41180	0.58984375
Q8TEB7	P41181	0.58984375
Q8TEB7	P41182	0.8780487804878049
Q8TEB7	P41208	0.562874251497006
Q8TEB7	P41212	0.8092485549132948
Q8TEB7	P41214	0.4264705882352941
Q8TEB7	P41217	0.6545454545454545
Q8TEB7	P41218	0.3571428571428571
Q8TEB7	P41219	0.562874251497006
Q8TEB7	P41220	0.5121951219512195
Q8TEB7	P41221	0.129979035639413
Q8TEB7	P41222	0.8217054263565892
Q8TEB7	P41223	0.3473684210526316
Q8TEB7	P41225	0.6863905325443787
Q8TEB7	P41227	0.8092485549132948
Q8TEB7	P41231	0.562874251497006
Q8TEB7	P41235	0.8181818181818182
Q8TEB7	P41236	0.3473684210526316
Q8TEB7	P41238	0.3473684210526316
Q8TEB7	P41240	0.2983870967741935
Q8TEB7	P41250	0.562874251497006
Q8TEB7	P41252	0.562874251497006
Q8TEB7	P41271	0.58984375
Q8TEB7	P41279	0.562874251497006
Q8TEB7	P41439	0.2767123287671232
Q8TEB7	P41440	0.0886998784933171
Q8TEB7	P41567	0.2983870967741935
Q8TEB7	P41586	0.8092485549132948
Q8TEB7	P41587	0.7446808510638298
Q8TEB7	P41594	0.7446808510638298
Q8TEB7	P41595	0.58984375
Q8TEB7	P41597	0.7258064516129032
Q8TEB7	P41743	0.7446808510638298
Q8TEB7	P41968	0.1092077087794432
Q8TEB7	P41970	0.6545454545454545
Q8TEB7	P42025	0.129979035639413
Q8TEB7	P42081	0.129979035639413
Q8TEB7	P42126	0.8092485549132948
Q8TEB7	P42127	0.562874251497006
Q8TEB7	P42166	0.58984375
Q8TEB7	P42167	0.129979035639413
Q8TEB7	P42224	0.6545454545454545
Q8TEB7	P42226	0.8833333333333333
Q8TEB7	P42229	0.2067039106145251
Q8TEB7	P42261	0.2983870967741935
Q8TEB7	P42262	0.129979035639413
Q8TEB7	P42263	0.1092077087794432
Q8TEB7	P42285	0.4021164021164021
Q8TEB7	P42330	0.5121951219512195
Q8TEB7	P42331	0.5121951219512195
Q8TEB7	P42336	0.6545454545454545
Q8TEB7	P42338	0.8092485549132948
Q8TEB7	P42566	0.5121951219512195
Q8TEB7	P42568	0.129979035639413
Q8TEB7	P42574	0.2767123287671232
Q8TEB7	P42575	0.562874251497006
Q8TEB7	P42658	0.5121951219512195
Q8TEB7	P42679	0.8139676292953405
Q8TEB7	P42680	0.106951871657754
Q8TEB7	P42681	0.0483333333333333
Q8TEB7	P42684	0.129979035639413
Q8TEB7	P42685	0.0483333333333333
Q8TEB7	P42695	0.2983870967741935
Q8TEB7	P42702	0.8092485549132948
Q8TEB7	P42704	0.2767123287671232
Q8TEB7	P42765	0.6863905325443787
Q8TEB7	P42766	0.1092077087794432
Q8TEB7	P42768	0.3571428571428571
Q8TEB7	P42773	0.2067039106145251
Q8TEB7	P42785	0.562874251497006
Q8TEB7	P42830	0.8217054263565892
Q8TEB7	P42857	0.58984375
Q8TEB7	P42892	0.4021164021164021
Q8TEB7	P42898	0.4264705882352941
Q8TEB7	P43003	0.129979035639413
Q8TEB7	P43004	0.4021164021164021
Q8TEB7	P43005	0.6545454545454545
Q8TEB7	P43007	0.562874251497006
Q8TEB7	P43034	0.1092077087794432
Q8TEB7	P43080	0.4021164021164021
Q8TEB7	P43088	0.2983870967741935
Q8TEB7	P43115	0.7272727272727273
Q8TEB7	P43119	0.106951871657754
Q8TEB7	P43121	0.129979035639413
Q8TEB7	P43146	0.7116379304075591
Q8TEB7	P43155	0.5121951219512195
Q8TEB7	P43220	0.58984375
Q8TEB7	P43234	0.8092485549132948
Q8TEB7	P43243	0.129979035639413
Q8TEB7	P43246	0.2767123287671232
Q8TEB7	P43250	0.2983870967741935
Q8TEB7	P43268	0.9142857142857144
Q8TEB7	P43307	0.2067039106145251
Q8TEB7	P43320	0.0460526315789473
Q8TEB7	P43351	0.8217054263565892
Q8TEB7	P43353	0.4264705882352941
Q8TEB7	P43354	0.8092485549132948
Q8TEB7	P43355	0.055045871559633
Q8TEB7	P43356	0.106951871657754
Q8TEB7	P43357	0.2067039106145251
Q8TEB7	P43358	0.055045871559633
Q8TEB7	P43360	0.2067039106145251
Q8TEB7	P43361	0.2767123287671232
Q8TEB7	P43364	0.5121951219512195
Q8TEB7	P43365	0.1092077087794432
Q8TEB7	P43378	0.2983870967741935
Q8TEB7	P43403	0.3478260869565217
Q8TEB7	P43405	0.5121951219512195
Q8TEB7	P43487	0.2067039106145251
Q8TEB7	P43489	0.2067039106145251
Q8TEB7	P43490	0.6545454545454545
Q8TEB7	P43626	0.7446808510638298
Q8TEB7	P43628	0.7446808510638298
Q8TEB7	P43631	0.8092485549132948
Q8TEB7	P43632	0.749673109498608
Q8TEB7	P43652	0.1092077087794432
Q8TEB7	P43657	0.6863905325443787
Q8TEB7	P43681	0.58984375
Q8TEB7	P43686	0.4021164021164021
Q8TEB7	P43694	0.7446808510638298
Q8TEB7	P43699	0.562874251497006
Q8TEB7	P45378	0.2983870967741935
Q8TEB7	P45379	0.3473684210526316
Q8TEB7	P45844	0.4264705882352941
Q8TEB7	P45877	0.4021164021164021
Q8TEB7	P45880	0.3473684210526316
Q8TEB7	P45973	0.4021164021164021
Q8TEB7	P45974	0.0886998784933171
Q8TEB7	P45983	0.7272727272727273
Q8TEB7	P45984	0.6545454545454545
Q8TEB7	P45985	0.7446808510638298
Q8TEB7	P46019	0.2067039106145251
Q8TEB7	P46060	0.129979035639413
Q8TEB7	P46063	0.2983870967741935
Q8TEB7	P46087	0.5121951219512195
Q8TEB7	P46089	0.4021164021164021
Q8TEB7	P46091	0.8217054263565892
Q8TEB7	P46092	0.9615384615384616
Q8TEB7	P46093	0.6863905325443787
Q8TEB7	P46094	0.8780487804878049
Q8TEB7	P46098	0.58984375
Q8TEB7	P46108	0.2767123287671232
Q8TEB7	P46109	0.129979035639413
Q8TEB7	P46199	0.562874251497006
Q8TEB7	P46379	0.0460526315789473
Q8TEB7	P46439	0.5121951219512195
Q8TEB7	P46459	0.0460526315789473
Q8TEB7	P46527	0.8217054263565892
Q8TEB7	P46663	0.8092485549132948
Q8TEB7	P46695	0.8092485549132948
Q8TEB7	P46721	0.2983870967741935
Q8TEB7	P46734	0.562874251497006
Q8TEB7	P46736	0.5121951219512195
Q8TEB7	P46777	0.129979035639413
Q8TEB7	P46778	0.5121951219512195
Q8TEB7	P46781	0.2767123287671232
Q8TEB7	P46782	0.2067039106145251
Q8TEB7	P46783	0.2067039106145251
Q8TEB7	P46926	0.5121951219512195
Q8TEB7	P46934	0.8181818181818182
Q8TEB7	P46937	0.2983870967741935
Q8TEB7	P46976	0.562874251497006
Q8TEB7	P46977	0.2767123287671232
Q8TEB7	P47211	0.7446808510638298
Q8TEB7	P47224	0.5121951219512195
Q8TEB7	P47710	0.562874251497006
Q8TEB7	P47712	0.1231231231231231
Q8TEB7	P47736	0.5121951219512195
Q8TEB7	P47755	0.2983870967741935
Q8TEB7	P47756	0.4021164021164021
Q8TEB7	P47804	0.562874251497006
Q8TEB7	P47813	0.562874251497006
Q8TEB7	P47870	0.5121951219512195
Q8TEB7	P47871	0.6863905325443787
Q8TEB7	P47872	0.7018364948986658
Q8TEB7	P47897	0.5121951219512195
Q8TEB7	P47898	0.1092077087794432
Q8TEB7	P47900	0.6863905325443787
Q8TEB7	P47901	0.7446808510638298
Q8TEB7	P47902	0.3473684210526316
Q8TEB7	P47914	0.52
Q8TEB7	P47928	0.8833333333333333
Q8TEB7	P47974	0.1231231231231231
Q8TEB7	P47985	0.4021164021164021
Q8TEB7	P48023	0.0886998784933171
Q8TEB7	P48029	0.1092077087794432
Q8TEB7	P48039	0.562874251497006
Q8TEB7	P48047	0.2767123287671232
Q8TEB7	P48048	0.129979035639413
Q8TEB7	P48050	0.562874251497006
Q8TEB7	P48051	0.3571428571428571
Q8TEB7	P48058	0.6863905325443787
Q8TEB7	P48059	0.3888888888888889
Q8TEB7	P48061	0.562874251497006
Q8TEB7	P48065	0.2767123287671232
Q8TEB7	P48066	0.2067039106145251
Q8TEB7	P48067	0.4021164021164021
Q8TEB7	P48145	0.7258064516129032
Q8TEB7	P48146	0.7446808510638298
Q8TEB7	P48163	0.2983870967741935
Q8TEB7	P48165	0.2067039106145251
Q8TEB7	P48169	0.5121951219512195
Q8TEB7	P48200	0.7272727272727273
Q8TEB7	P48201	0.5121951219512195
Q8TEB7	P48230	0.2983870967741935
Q8TEB7	P48304	0.2767123287671232
Q8TEB7	P48307	0.0886998784933171
Q8TEB7	P48357	0.6863905325443787
Q8TEB7	P48378	0.5121951219512195
Q8TEB7	P48380	0.5121951219512195
Q8TEB7	P48382	0.4264705882352941
Q8TEB7	P48426	0.3571428571428571
Q8TEB7	P48431	0.6545454545454545
Q8TEB7	P48436	0.6863905325443787
Q8TEB7	P48443	0.5121951219512195
Q8TEB7	P48444	0.6545454545454545
Q8TEB7	P48454	0.3473684210526316
Q8TEB7	P48509	0.2983870967741935
Q8TEB7	P48539	0.5121951219512195
Q8TEB7	P48544	0.4147602108675225
Q8TEB7	P48546	0.562874251497006
Q8TEB7	P48547	0.0460526315789473
Q8TEB7	P48549	0.562874251497006
Q8TEB7	P48551	0.4021164021164021
Q8TEB7	P48552	0.6863905325443787
Q8TEB7	P48553	0.5121951219512195
Q8TEB7	P48556	0.2983870967741935
Q8TEB7	P48594	0.6863905325443787
Q8TEB7	P48637	0.2767123287671232
Q8TEB7	P48643	0.2767123287671232
Q8TEB7	P48645	0.7446808510638298
Q8TEB7	P48651	0.4264705882352941
Q8TEB7	P48664	0.2983870967741935
Q8TEB7	P48668	0.562874251497006
Q8TEB7	P48723	0.562874251497006
Q8TEB7	P48728	0.4264705882352941
Q8TEB7	P48729	0.055045871559633
Q8TEB7	P48730	0.1092077087794432
Q8TEB7	P48735	0.2767123287671232
Q8TEB7	P48736	0.8217054263565892
Q8TEB7	P48739	0.4021164021164021
Q8TEB7	P48740	0.1231231231231231
Q8TEB7	P48742	0.8833333333333333
Q8TEB7	P48745	0.2983870967741935
Q8TEB7	P48751	0.0460526315789473
Q8TEB7	P48764	0.58984375
Q8TEB7	P48775	0.2067039106145251
Q8TEB7	P48788	0.5121951219512195
Q8TEB7	P48960	0.3473684210526316
Q8TEB7	P48995	0.562874251497006
Q8TEB7	P49005	0.3571428571428571
Q8TEB7	P49006	0.58984375
Q8TEB7	P49019	0.58984375
Q8TEB7	P49023	0.58984375
Q8TEB7	P49069	0.2767123287671232
Q8TEB7	P49116	0.562874251497006
Q8TEB7	P49137	0.6863905325443787
Q8TEB7	P49189	0.562874251497006
Q8TEB7	P49190	0.6863905325443787
Q8TEB7	P49207	0.4021164021164021
Q8TEB7	P49238	0.6863905325443787
Q8TEB7	P49247	0.129979035639413
Q8TEB7	P49257	0.3478260869565217
Q8TEB7	P49279	0.2983870967741935
Q8TEB7	P49281	0.3473684210526316
Q8TEB7	P49286	0.7258064516129032
Q8TEB7	P49321	0.129979035639413
Q8TEB7	P49335	0.3473684210526316
Q8TEB7	P49336	0.58984375
Q8TEB7	P49354	0.1231231231231231
Q8TEB7	P49356	0.2067039106145251
Q8TEB7	P49366	0.4021164021164021
Q8TEB7	P49368	0.2983870967741935
Q8TEB7	P49407	0.58984375
Q8TEB7	P49418	0.5121951219512195
Q8TEB7	P49419	0.562874251497006
Q8TEB7	P49427	0.3571428571428571
Q8TEB7	P49447	0.0886998784933171
Q8TEB7	P49448	0.2983870967741935
Q8TEB7	P49450	0.3473684210526316
Q8TEB7	P49458	0.5121951219512195
Q8TEB7	P49459	0.0342465753424657
Q8TEB7	P49585	0.2983870967741935
Q8TEB7	P49588	0.4021164021164021
Q8TEB7	P49589	0.129979035639413
Q8TEB7	P49590	0.6863905325443787
Q8TEB7	P49591	0.2767123287671232
Q8TEB7	P49593	0.3571428571428571
Q8TEB7	P49638	0.6545454545454545
Q8TEB7	P49639	0.4021164021164021
Q8TEB7	P49640	0.6545454545454545
Q8TEB7	P49641	0.8092485549132948
Q8TEB7	P49642	0.562874251497006
Q8TEB7	P49643	0.129979035639413
Q8TEB7	P49674	0.1092077087794432
Q8TEB7	P49675	0.8092485549132948
Q8TEB7	P49682	0.7446808510638298
Q8TEB7	P49683	0.1231231231231231
Q8TEB7	P49685	0.5121951219512195
Q8TEB7	P49703	0.3473684210526316
Q8TEB7	P49711	0.0342465753424657
Q8TEB7	P49715	0.8780487804878049
Q8TEB7	P49716	0.8181818181818182
Q8TEB7	P49720	0.3473684210526316
Q8TEB7	P49721	0.562874251497006
Q8TEB7	P49736	0.1092077087794432
Q8TEB7	P49746	0.2067039106145251
Q8TEB7	P49747	0.2983870967741935
Q8TEB7	P49748	0.5121951219512195
Q8TEB7	P49753	0.562874251497006
Q8TEB7	P49754	0.5121951219512195
Q8TEB7	P49755	0.5121951219512195
Q8TEB7	P49756	0.2067039106145251
Q8TEB7	P49757	0.8181818181818182
Q8TEB7	P49758	0.7258064516129032
Q8TEB7	P49759	0.7272727272727273
Q8TEB7	P49760	0.2767123287671232
Q8TEB7	P49761	0.2767123287671232
Q8TEB7	P49763	0.6863905325443787
Q8TEB7	P49765	0.8217054263565892
Q8TEB7	P49767	0.1092077087794432
Q8TEB7	P49768	0.7446808510638298
Q8TEB7	P49770	0.562874251497006
Q8TEB7	P49771	0.0886998784933171
Q8TEB7	P49788	0.7446808510638298
Q8TEB7	P49789	0.4264705882352941
Q8TEB7	P49790	0.3473684210526316
Q8TEB7	P49795	0.6545454545454545
Q8TEB7	P49796	0.5121951219512195
Q8TEB7	P49798	0.58984375
Q8TEB7	P49802	0.6863905325443787
Q8TEB7	P49810	0.562874251497006
Q8TEB7	P49821	0.4264705882352941
Q8TEB7	P49840	0.1092077087794432
Q8TEB7	P49841	0.0483333333333333
Q8TEB7	P49842	0.1092077087794432
Q8TEB7	P49848	0.4264705882352941
Q8TEB7	P49862	0.6863905325443787
Q8TEB7	P49863	0.3473684210526316
Q8TEB7	P49888	0.3473684210526316
Q8TEB7	P49895	0.58984375
Q8TEB7	P49902	0.58984375
Q8TEB7	P49903	0.3473684210526316
Q8TEB7	P49908	0.129979035639413
Q8TEB7	P49910	0.8092485549132948
Q8TEB7	P49913	0.7272727272727273
Q8TEB7	P49914	0.5121951219512195
Q8TEB7	P49915	0.562874251497006
Q8TEB7	P49916	0.2983870967741935
Q8TEB7	P49917	0.2067039106145251
Q8TEB7	P49918	0.2067039106145251
Q8TEB7	P49959	0.106951871657754
Q8TEB7	P49961	0.2067039106145251
Q8TEB7	P50052	0.58984375
Q8TEB7	P50053	0.2067039106145251
Q8TEB7	P50148	0.2767123287671232
Q8TEB7	P50151	0.2767123287671232
Q8TEB7	P50213	0.5121951219512195
Q8TEB7	P50219	0.129979035639413
Q8TEB7	P50221	0.3888888888888889
Q8TEB7	P50222	0.2767123287671232
Q8TEB7	P50281	0.562874251497006
Q8TEB7	P50391	0.8181818181818182
Q8TEB7	P50395	0.2767123287671232
Q8TEB7	P50402	0.0886998784933171
Q8TEB7	P50406	0.2983870967741935
Q8TEB7	P50416	0.3478260869565217
Q8TEB7	P50452	0.58984375
Q8TEB7	P50454	0.562874251497006
Q8TEB7	P50458	0.8092485549132948
Q8TEB7	P50479	0.562874251497006
Q8TEB7	P50502	0.2067039106145251
Q8TEB7	P50539	0.8780487804878049
Q8TEB7	P50542	0.2983870967741935
Q8TEB7	P50548	0.562874251497006
Q8TEB7	P50549	0.8092485549132948
Q8TEB7	P50552	0.8780487804878049
Q8TEB7	P50553	0.8217054263565892
Q8TEB7	P50570	0.562874251497006
Q8TEB7	P50579	0.4264705882352941
Q8TEB7	P50591	0.8780487804878049
Q8TEB7	P50607	0.1092077087794432
Q8TEB7	P50613	0.5121951219512195
Q8TEB7	P50616	0.129979035639413
Q8TEB7	P50747	0.4021164021164021
Q8TEB7	P50749	0.8092485549132948
Q8TEB7	P50750	0.0385135135135135
Q8TEB7	P50876	0.5121951219512195
Q8TEB7	P50895	0.2767123287671232
Q8TEB7	P50897	0.58984375
Q8TEB7	P50914	0.129979035639413
Q8TEB7	P50990	0.4021164021164021
Q8TEB7	P50991	0.5121951219512195
Q8TEB7	P50993	0.4021164021164021
Q8TEB7	P50995	0.2767123287671232
Q8TEB7	P51003	0.0460526315789473
Q8TEB7	P51114	0.2983870967741935
Q8TEB7	P51116	0.0483333333333333
Q8TEB7	P51148	0.1092077087794432
Q8TEB7	P51149	0.0886998784933171
Q8TEB7	P51151	0.0342465753424657
Q8TEB7	P51153	0.4021164021164021
Q8TEB7	P51157	0.2631578947368421
Q8TEB7	P51159	0.2767123287671232
Q8TEB7	P51160	0.2983870967741935
Q8TEB7	P51168	0.2067039106145251
Q8TEB7	P51170	0.58984375
Q8TEB7	P51172	0.4021164021164021
Q8TEB7	P51178	0.0460526315789473
Q8TEB7	P51398	0.2983870967741935
Q8TEB7	P51449	0.7272727272727273
Q8TEB7	P51452	0.129979035639413
Q8TEB7	P51460	0.9142857142857144
Q8TEB7	P51511	0.129979035639413
Q8TEB7	P51512	0.129979035639413
Q8TEB7	P51513	0.58984375
Q8TEB7	P51530	0.5121951219512195
Q8TEB7	P51553	0.2067039106145251
Q8TEB7	P51570	0.6863905325443787
Q8TEB7	P51571	0.2983870967741935
Q8TEB7	P51572	0.1999999999999999
Q8TEB7	P51582	0.8217054263565892
Q8TEB7	P51589	0.8181818181818182
Q8TEB7	P51606	0.6545454545454545
Q8TEB7	P51608	0.0385135135135135
Q8TEB7	P51617	0.5121951219512195
Q8TEB7	P51636	0.3473684210526316
Q8TEB7	P51648	0.3571428571428571
Q8TEB7	P51649	0.8124726965004774
Q8TEB7	P51654	0.7272727272727273
Q8TEB7	P51659	0.6545454545454545
Q8TEB7	P51665	0.3473684210526316
Q8TEB7	P51668	0.0054630593132154
Q8TEB7	P51671	0.8181818181818182
Q8TEB7	P51674	0.7272727272727273
Q8TEB7	P51677	0.7446808510638298
Q8TEB7	P51679	0.8780487804878049
Q8TEB7	P51681	0.7446808510638298
Q8TEB7	P51684	0.8092485549132948
Q8TEB7	P51685	0.7258064516129032
Q8TEB7	P51686	0.8181818181818182
Q8TEB7	P51688	0.7446808510638298
Q8TEB7	P51692	0.562874251497006
Q8TEB7	P51693	0.3473684210526316
Q8TEB7	P51784	0.129979035639413
Q8TEB7	P51787	0.0886998784933171
Q8TEB7	P51788	0.6863905325443787
Q8TEB7	P51790	0.8092485549132948
Q8TEB7	P51793	0.562874251497006
Q8TEB7	P51797	0.562874251497006
Q8TEB7	P51798	0.8092485549132948
Q8TEB7	P51800	0.5121951219512195
Q8TEB7	P51801	0.5121951219512195
Q8TEB7	P51808	0.4021164021164021
Q8TEB7	P51809	0.106951871657754
Q8TEB7	P51810	0.6545454545454545
Q8TEB7	P51811	0.6545454545454545
Q8TEB7	P51812	0.5121951219512195
Q8TEB7	P51813	0.1092077087794432
Q8TEB7	P51814	0.0460526315789473
Q8TEB7	P51816	0.2767123287671232
Q8TEB7	P51817	0.4021164021164021
Q8TEB7	P51825	0.6863905325443787
Q8TEB7	P51826	0.58984375
Q8TEB7	P51828	0.2767123287671232
Q8TEB7	P51841	0.129979035639413
Q8TEB7	P51843	0.562874251497006
Q8TEB7	P51858	0.562874251497006
Q8TEB7	P51864	0.129979035639413
Q8TEB7	P51884	0.1231231231231231
Q8TEB7	P51888	0.2767123287671232
Q8TEB7	P51911	0.3473684210526316
Q8TEB7	P51946	0.1231231231231231
Q8TEB7	P51948	0.4021164021164021
Q8TEB7	P51955	0.8780487804878049
Q8TEB7	P51956	0.5121951219512195
Q8TEB7	P51957	0.4264705882352941
Q8TEB7	P51959	0.5121951219512195
Q8TEB7	P51965	0.0239631336405529
Q8TEB7	P51970	0.3473684210526316
Q8TEB7	P51991	0.5121951219512195
Q8TEB7	P52198	0.3478260869565217
Q8TEB7	P52209	0.5121951219512195
Q8TEB7	P52272	0.129979035639413
Q8TEB7	P52292	0.3571428571428571
Q8TEB7	P52294	0.2767123287671232
Q8TEB7	P52298	0.5121951219512195
Q8TEB7	P52306	0.2983870967741935
Q8TEB7	P52333	0.8181818181818182
Q8TEB7	P52429	0.4021164021164021
Q8TEB7	P52564	0.562874251497006
Q8TEB7	P52565	0.8217054263565892
Q8TEB7	P52569	0.0385135135135135
Q8TEB7	P52594	0.3571428571428571
Q8TEB7	P52597	0.2067039106145251
Q8TEB7	P52630	0.7446808510638298
Q8TEB7	P52655	0.2983870967741935
Q8TEB7	P52657	0.2767123287671232
Q8TEB7	P52701	0.5121951219512195
Q8TEB7	P52732	0.1999999999999999
Q8TEB7	P52735	0.5121951219512195
Q8TEB7	P52736	0.0886998784933171
Q8TEB7	P52738	0.1092077087794432
Q8TEB7	P52739	0.5121951219512195
Q8TEB7	P52742	0.106951871657754
Q8TEB7	P52744	0.0886998784933171
Q8TEB7	P52747	0.5121951219512195
Q8TEB7	P52756	0.0483333333333333
Q8TEB7	P52757	0.5121951219512195
Q8TEB7	P52758	0.52
Q8TEB7	P52788	0.1092077087794432
Q8TEB7	P52789	0.129979035639413
Q8TEB7	P52790	0.2983870967741935
Q8TEB7	P52797	0.3478260869565217
Q8TEB7	P52798	0.8092485549132948
Q8TEB7	P52799	0.129979035639413
Q8TEB7	P52803	0.5121951219512195
Q8TEB7	P52815	0.5121951219512195
Q8TEB7	P52823	0.7272727272727273
Q8TEB7	P52824	0.2983870967741935
Q8TEB7	P52848	0.4
Q8TEB7	P52849	0.7258064516129032
Q8TEB7	P52888	0.6545454545454545
Q8TEB7	P52895	0.562874251497006
Q8TEB7	P52907	0.3473684210526316
Q8TEB7	P52926	0.5121951219512195
Q8TEB7	P52945	0.562874251497006
Q8TEB7	P52951	0.2767123287671232
Q8TEB7	P52952	0.58984375
Q8TEB7	P52954	0.8780487804878049
Q8TEB7	P53004	0.7446808510638298
Q8TEB7	P53007	0.4021164021164021
Q8TEB7	P53041	0.0886998784933171
Q8TEB7	P53350	0.562874251497006
Q8TEB7	P53355	0.7446808510638298
Q8TEB7	P53365	0.2067039106145251
Q8TEB7	P53367	0.4021164021164021
Q8TEB7	P53370	0.1092077087794432
Q8TEB7	P53384	0.2767123287671232
Q8TEB7	P53396	0.2983870967741935
Q8TEB7	P53539	0.9230769230769232
Q8TEB7	P53567	0.2067039106145251
Q8TEB7	P53597	0.4281629984992056
Q8TEB7	P53602	0.562874251497006
Q8TEB7	P53609	0.4021164021164021
Q8TEB7	P53611	0.4021164021164021
Q8TEB7	P53618	0.5121951219512195
Q8TEB7	P53621	0.2767123287671232
Q8TEB7	P53634	0.4264705882352941
Q8TEB7	P53667	0.8217054263565892
Q8TEB7	P53671	0.7258064516129032
Q8TEB7	P53672	0.6863905325443787
Q8TEB7	P53674	0.3473684210526316
Q8TEB7	P53677	0.4264705882352941
Q8TEB7	P53680	0.2067039106145251
Q8TEB7	P53701	0.562874251497006
Q8TEB7	P53708	0.1231231231231231
Q8TEB7	P53778	0.2767123287671232
Q8TEB7	P53779	0.8780487804878049
Q8TEB7	P53801	0.1092077087794432
Q8TEB7	P53805	0.8092485549132948
Q8TEB7	P53814	0.4
Q8TEB7	P53816	0.2767123287671232
Q8TEB7	P53985	0.129979035639413
Q8TEB7	P53990	0.3473684210526316
Q8TEB7	P53992	0.58984375
Q8TEB7	P53999	0.562874251497006
Q8TEB7	P54098	0.2767123287671232
Q8TEB7	P54105	0.129979035639413
Q8TEB7	P54107	0.4021164021164021
Q8TEB7	P54108	0.3473684210526316
Q8TEB7	P54132	0.8092485549132948
Q8TEB7	P54136	0.5121951219512195
Q8TEB7	P54198	0.0886998784933171
Q8TEB7	P54219	0.2067039106145251
Q8TEB7	P54252	0.6863905325443787
Q8TEB7	P54253	0.8217054263565892
Q8TEB7	P54257	0.2067039106145251
Q8TEB7	P54259	0.3473684210526316
Q8TEB7	P54274	0.7446808510638298
Q8TEB7	P54277	0.6863905325443787
Q8TEB7	P54278	0.3473684210526316
Q8TEB7	P54284	0.0385135135135135
Q8TEB7	P54289	0.4021164021164021
Q8TEB7	P54368	0.1092077087794432
Q8TEB7	P54578	0.2067039106145251
Q8TEB7	P54619	0.2767123287671232
Q8TEB7	P54646	0.3473684210526316
Q8TEB7	P54652	0.2767123287671232
Q8TEB7	P54707	0.58984375
Q8TEB7	P54709	0.4021164021164021
Q8TEB7	P54725	0.2067039106145251
Q8TEB7	P54727	0.2067039106145251
Q8TEB7	P54750	0.0886998784933171
Q8TEB7	P54753	0.1231231231231231
Q8TEB7	P54756	0.7272727272727273
Q8TEB7	P54762	0.562874251497006
Q8TEB7	P54764	0.2767123287671232
Q8TEB7	P54802	0.6545454545454545
Q8TEB7	P54803	0.58984375
Q8TEB7	P54819	0.106951871657754
Q8TEB7	P54821	0.5121951219512195
Q8TEB7	P54829	0.9230769230769232
Q8TEB7	P54840	0.5121951219512195
Q8TEB7	P54845	0.6545454545454545
Q8TEB7	P54849	0.129979035639413
Q8TEB7	P54852	0.2067039106145251
Q8TEB7	P54855	0.5121951219512195
Q8TEB7	P54868	0.5121951219512195
Q8TEB7	P54886	0.6545454545454545
Q8TEB7	P54920	0.3473684210526316
Q8TEB7	P54922	0.6545454545454545
Q8TEB7	P55000	0.58984375
Q8TEB7	P55001	0.8780487804878049
Q8TEB7	P55008	0.5121951219512195
Q8TEB7	P55010	0.1999999999999999
Q8TEB7	P55011	0.2767123287671232
Q8TEB7	P55017	0.562874251497006
Q8TEB7	P55036	0.8217054263565892
Q8TEB7	P55040	0.2983870967741935
Q8TEB7	P55042	0.129979035639413
Q8TEB7	P55055	0.58984375
Q8TEB7	P55056	0.129979035639413
Q8TEB7	P55058	0.4021164021164021
Q8TEB7	P55060	0.562874251497006
Q8TEB7	P55061	0.5121951219512195
Q8TEB7	P55064	0.4021164021164021
Q8TEB7	P55072	0.106951871657754
Q8TEB7	P55075	0.0483333333333333
Q8TEB7	P55081	0.2767123287671232
Q8TEB7	P55082	0.58984375
Q8TEB7	P55083	0.1231231231231231
Q8TEB7	P55084	0.562874251497006
Q8TEB7	P55085	0.4021164021164021
Q8TEB7	P55087	0.5121951219512195
Q8TEB7	P55089	0.8092485549132948
Q8TEB7	P55145	0.3473684210526316
Q8TEB7	P55197	0.2767123287671232
Q8TEB7	P55198	0.3473684210526316
Q8TEB7	P55199	0.7446808510638298
Q8TEB7	P55201	0.2983870967741935
Q8TEB7	P55209	0.129979035639413
Q8TEB7	P55210	0.5121951219512195
Q8TEB7	P55211	0.1231231231231231
Q8TEB7	P55212	0.129979035639413
Q8TEB7	P55265	0.1231231231231231
Q8TEB7	P55273	0.2767123287671232
Q8TEB7	P55283	0.7258064516129032
Q8TEB7	P55286	0.562874251497006
Q8TEB7	P55291	0.8125
Q8TEB7	P55316	0.58984375
Q8TEB7	P55317	0.4021164021164021
Q8TEB7	P55318	0.8092485549132948
Q8TEB7	P55327	0.2983870967741935
Q8TEB7	P55344	0.2067039106145251
Q8TEB7	P55345	0.129979035639413
Q8TEB7	P55347	0.8217054263565892
Q8TEB7	P55735	0.2067039106145251
Q8TEB7	P55769	0.3473684210526316
Q8TEB7	P55771	0.562874251497006
Q8TEB7	P55774	0.6545454545454545
Q8TEB7	P55786	0.562874251497006
Q8TEB7	P55789	0.1092077087794432
Q8TEB7	P55795	0.2983870967741935
Q8TEB7	P55809	0.5121951219512195
Q8TEB7	P55884	0.3473684210526316
Q8TEB7	P55895	0.8092485549132948
Q8TEB7	P55899	0.52
Q8TEB7	P55916	0.2983870967741935
Q8TEB7	P55957	0.9142857142857144
Q8TEB7	P56134	0.5121951219512195
Q8TEB7	P56159	0.8092485549132948
Q8TEB7	P56177	0.8092485549132948
Q8TEB7	P56178	0.5121951219512195
Q8TEB7	P56180	0.1231231231231231
Q8TEB7	P56181	0.4264705882352941
Q8TEB7	P56182	0.4021164021164021
Q8TEB7	P56192	0.6545454545454545
Q8TEB7	P56199	0.129979035639413
Q8TEB7	P56202	0.7258064516129032
Q8TEB7	P56270	0.1092077087794432
Q8TEB7	P56282	0.106951871657754
Q8TEB7	P56377	0.3473684210526316
Q8TEB7	P56381	0.6863905325443787
Q8TEB7	P56470	0.2983870967741935
Q8TEB7	P56524	0.7446808510638298
Q8TEB7	P56537	0.4264705882352941
Q8TEB7	P56539	0.0886998784933171
Q8TEB7	P56545	0.2067039106145251
Q8TEB7	P56556	0.4021164021164021
Q8TEB7	P56559	0.3473684210526316
Q8TEB7	P56589	0.4021164021164021
Q8TEB7	P56597	0.1231231231231231
Q8TEB7	P56645	0.8217054263565892
Q8TEB7	P56693	0.562874251497006
Q8TEB7	P56696	0.0342465753424657
Q8TEB7	P56703	0.0886998784933171
Q8TEB7	P56704	0.0460526315789473
Q8TEB7	P56705	0.2067039106145251
Q8TEB7	P56747	0.2767123287671232
Q8TEB7	P56748	0.1092077087794432
Q8TEB7	P56750	0.2767123287671232
Q8TEB7	P56817	0.4021164021164021
Q8TEB7	P56851	0.129979035639413
Q8TEB7	P56880	0.562874251497006
Q8TEB7	P56915	0.58984375
Q8TEB7	P56937	0.3473684210526316
Q8TEB7	P56945	0.6545454545454545
Q8TEB7	P56962	0.6863905325443787
Q8TEB7	P56975	0.6863905325443787
Q8TEB7	P57052	0.2767123287671232
Q8TEB7	P57054	0.2983870967741935
Q8TEB7	P57055	0.5121951219512195
Q8TEB7	P57059	0.6863905325443787
Q8TEB7	P57071	0.129979035639413
Q8TEB7	P57073	0.6863905325443787
Q8TEB7	P57075	0.2983870967741935
Q8TEB7	P57078	0.8181818181818182
Q8TEB7	P57081	0.5121951219512195
Q8TEB7	P57082	0.2767123287671232
Q8TEB7	P57086	0.8780487804878049
Q8TEB7	P57088	0.1092077087794432
Q8TEB7	P57103	0.562874251497006
Q8TEB7	P57678	0.3473684210526316
Q8TEB7	P57679	0.562874251497006
Q8TEB7	P57682	0.6545454545454545
Q8TEB7	P57730	0.58984375
Q8TEB7	P57735	0.129979035639413
Q8TEB7	P57737	0.6863905325443787
Q8TEB7	P57739	0.1231231231231231
Q8TEB7	P57740	0.2767123287671232
Q8TEB7	P57764	0.129979035639413
Q8TEB7	P57768	0.129979035639413
Q8TEB7	P57771	0.562874251497006
Q8TEB7	P57789	0.2767123287671232
Q8TEB7	P57796	0.5121951219512195
Q8TEB7	P58004	0.8780487804878049
Q8TEB7	P58005	0.5121951219512195
Q8TEB7	P58012	0.3473684210526316
Q8TEB7	P58304	0.8181818181818182
Q8TEB7	P58335	0.0239631336405529
Q8TEB7	P58340	0.4021164021164021
Q8TEB7	P58400	0.2767123287671232
Q8TEB7	P58401	0.562874251497006
Q8TEB7	P58418	0.1092077087794432
Q8TEB7	P58743	0.7258064516129032
Q8TEB7	P58753	0.58984375
Q8TEB7	P59044	0.2767123287671232
Q8TEB7	P59046	0.562874251497006
Q8TEB7	P59047	0.129979035639413
Q8TEB7	P59103	0.1999999999999999
Q8TEB7	P59190	0.1092077087794432
Q8TEB7	P59542	0.5121951219512195
Q8TEB7	P59665	0.3473684210526316
Q8TEB7	P59666	0.3473684210526316
Q8TEB7	P59780	0.3473684210526316
Q8TEB7	P59817	0.6545454545454545
Q8TEB7	P59827	0.2767123287671232
Q8TEB7	P59910	0.0483333333333333
Q8TEB7	P59923	0.0886998784933171
Q8TEB7	P59942	0.5121951219512195
Q8TEB7	P59990	0.8181818181818182
Q8TEB7	P59991	0.8092485549132948
Q8TEB7	P59998	0.5121951219512195
Q8TEB7	P60006	0.1092077087794432
Q8TEB7	P60008	0.7446808510638298
Q8TEB7	P60014	0.8833333333333333
Q8TEB7	P60022	0.2983870967741935
Q8TEB7	P60033	0.2983870967741935
Q8TEB7	P60059	0.3473684210526316
Q8TEB7	P60201	0.562874251497006
Q8TEB7	P60228	0.129979035639413
Q8TEB7	P60323	0.8780487804878049
Q8TEB7	P60328	0.8181818181818182
Q8TEB7	P60329	0.9142857142857144
Q8TEB7	P60368	0.8780487804878049
Q8TEB7	P60370	0.8780487804878049
Q8TEB7	P60371	0.8217054263565892
Q8TEB7	P60372	0.8092485549132948
Q8TEB7	P60409	0.8217054263565892
Q8TEB7	P60410	0.8092485549132948
Q8TEB7	P60411	0.8780487804878049
Q8TEB7	P60412	0.8780487804878049
Q8TEB7	P60468	0.2067039106145251
Q8TEB7	P60484	0.8092485549132948
Q8TEB7	P60507	0.6863905325443787
Q8TEB7	P60508	0.4021164021164021
Q8TEB7	P60510	0.2067039106145251
Q8TEB7	P60568	0.6545454545454545
Q8TEB7	P60602	0.562874251497006
Q8TEB7	P60604	0.0886998784933171
Q8TEB7	P60660	0.1999999999999999
Q8TEB7	P60709	0.129979035639413
Q8TEB7	P60763	0.4021164021164021
Q8TEB7	P60842	0.3473684210526316
Q8TEB7	P60852	0.3473684210526316
Q8TEB7	P60880	0.0460526315789473
Q8TEB7	P60891	0.2983870967741935
Q8TEB7	P60896	0.1231231231231231
Q8TEB7	P60900	0.5121951219512195
Q8TEB7	P60903	0.6863905325443787
Q8TEB7	P60953	0.129979035639413
Q8TEB7	P60981	0.5121951219512195
Q8TEB7	P61006	0.0847457627118644
Q8TEB7	P61009	0.4021164021164021
Q8TEB7	P61011	0.4
Q8TEB7	P61018	0.0460526315789473
Q8TEB7	P61019	0.1092077087794432
Q8TEB7	P61020	0.2767123287671232
Q8TEB7	P61026	0.2767123287671232
Q8TEB7	P61073	0.8181818181818182
Q8TEB7	P61077	0.0054630593132154
Q8TEB7	P61081	0.3473684210526316
Q8TEB7	P61086	0.0886998784933171
Q8TEB7	P61088	0.0259740259740259
Q8TEB7	P61106	0.0886998784933171
Q8TEB7	P61158	0.2983870967741935
Q8TEB7	P61160	0.0886998784933171
Q8TEB7	P61163	0.1092077087794432
Q8TEB7	P61165	0.4264705882352941
Q8TEB7	P61201	0.1092077087794432
Q8TEB7	P61204	0.5121951219512195
Q8TEB7	P61221	0.1092077087794432
Q8TEB7	P61224	0.129979035639413
Q8TEB7	P61225	0.2767123287671232
Q8TEB7	P61244	0.4264705882352941
Q8TEB7	P61247	0.2983870967741935
Q8TEB7	P61254	0.562874251497006
Q8TEB7	P61266	0.129979035639413
Q8TEB7	P61278	0.5121951219512195
Q8TEB7	P61289	0.2767123287671232
Q8TEB7	P61296	0.6863905325443787
Q8TEB7	P61313	0.5121951219512195
Q8TEB7	P61326	0.1092077087794432
Q8TEB7	P61353	0.58984375
Q8TEB7	P61371	0.9230769230769232
Q8TEB7	P61421	0.4264705882352941
Q8TEB7	P61457	0.58984375
Q8TEB7	P61513	0.562874251497006
Q8TEB7	P61586	0.4021164021164021
Q8TEB7	P61587	0.3473684210526316
Q8TEB7	P61599	0.2067039106145251
Q8TEB7	P61601	0.1092077087794432
Q8TEB7	P61604	0.58984375
Q8TEB7	P61619	0.1092077087794432
Q8TEB7	P61647	0.8181818181818182
Q8TEB7	P61758	0.1092077087794432
Q8TEB7	P61764	0.2983870967741935
Q8TEB7	P61769	0.1999999999999999
Q8TEB7	P61803	0.2767123287671232
Q8TEB7	P61916	0.5121951219512195
Q8TEB7	P61923	0.2631578947368421
Q8TEB7	P61952	0.2767123287671232
Q8TEB7	P61962	0.2067039106145251
Q8TEB7	P61964	0.0385135135135135
Q8TEB7	P61966	0.4264705882352941
Q8TEB7	P61968	0.6545454545454545
Q8TEB7	P61978	0.1999999999999999
Q8TEB7	P61981	0.129979035639413
Q8TEB7	P62068	0.0886998784933171
Q8TEB7	P62070	0.2767123287671232
Q8TEB7	P62072	0.5382454521524438
Q8TEB7	P62079	0.2067039106145251
Q8TEB7	P62081	0.562874251497006
Q8TEB7	P62136	0.129979035639413
Q8TEB7	P62140	0.0847457627118644
Q8TEB7	P62166	0.1231231231231231
Q8TEB7	P62191	0.129979035639413
Q8TEB7	P62195	0.129979035639413
Q8TEB7	P62241	0.2067039106145251
Q8TEB7	P62253	0.129979035639413
Q8TEB7	P62256	0.0385135135135135
Q8TEB7	P62258	0.129979035639413
Q8TEB7	P62263	0.129979035639413
Q8TEB7	P62269	0.106951871657754
Q8TEB7	P62273	0.2067039106145251
Q8TEB7	P62277	0.1999999999999999
Q8TEB7	P62280	0.4021164021164021
Q8TEB7	P62304	0.2767123287671232
Q8TEB7	P62306	0.2983870967741935
Q8TEB7	P62310	0.5121951219512195
Q8TEB7	P62314	0.2067039106145251
Q8TEB7	P62316	0.562874251497006
Q8TEB7	P62324	0.5264883813662197
Q8TEB7	P62328	0.562874251497006
Q8TEB7	P62330	0.4021164021164021
Q8TEB7	P62333	0.0886998784933171
Q8TEB7	P62341	0.2067039106145251
Q8TEB7	P62380	0.52
Q8TEB7	P62424	0.562874251497006
Q8TEB7	P62487	0.562874251497006
Q8TEB7	P62491	0.0385135135135135
Q8TEB7	P62495	0.562874251497006
Q8TEB7	P62508	0.7446808510638298
Q8TEB7	P62633	0.2767123287671232
Q8TEB7	P62701	0.2983870967741935
Q8TEB7	P62714	0.3478260869565217
Q8TEB7	P62736	0.3473684210526316
Q8TEB7	P62745	0.2767123287671232
Q8TEB7	P62750	0.2983870967741935
Q8TEB7	P62753	0.2767123287671232
Q8TEB7	P62760	0.1092077087794432
Q8TEB7	P62805	0.562874251497006
Q8TEB7	P62820	0.3473684210526316
Q8TEB7	P62826	0.0239631336405529
Q8TEB7	P62834	0.5121951219512195
Q8TEB7	P62837	0.0054630593132154
Q8TEB7	P62841	0.0385135135135135
Q8TEB7	P62854	0.5121951219512195
Q8TEB7	P62857	0.3473684210526316
Q8TEB7	P62873	0.2983870967741935
Q8TEB7	P62875	0.1092077087794432
Q8TEB7	P62877	0.0385135135135135
Q8TEB7	P62879	0.3473684210526316
Q8TEB7	P62906	0.2571465748794989
Q8TEB7	P62910	0.2983870967741935
Q8TEB7	P62913	0.2067039106145251
Q8TEB7	P62917	0.2767123287671232
Q8TEB7	P62937	0.5121951219512195
Q8TEB7	P62945	0.5121951219512195
Q8TEB7	P62952	0.6545454545454545
Q8TEB7	P62979	0.6545454545454545
Q8TEB7	P62987	0.1092077087794432
Q8TEB7	P62993	0.5121951219512195
Q8TEB7	P62995	0.3473684210526316
Q8TEB7	P63000	0.5121951219512195
Q8TEB7	P63010	0.2067039106145251
Q8TEB7	P63027	0.562874251497006
Q8TEB7	P63092	0.3473684210526316
Q8TEB7	P63096	0.3473684210526316
Q8TEB7	P63098	0.055045871559633
Q8TEB7	P63104	0.1092077087794432
Q8TEB7	P63128	0.4021164021164021
Q8TEB7	P63146	0.0385135135135135
Q8TEB7	P63151	0.2767123287671232
Q8TEB7	P63162	0.2767123287671232
Q8TEB7	P63167	0.562874251497006
Q8TEB7	P63173	0.5121951219512195
Q8TEB7	P63208	0.0111745126010461
Q8TEB7	P63211	0.2767123287671232
Q8TEB7	P63218	0.2767123287671232
Q8TEB7	P63241	0.5121951219512195
Q8TEB7	P63244	0.4264705882352941
Q8TEB7	P63252	0.562874251497006
Q8TEB7	P63261	0.2067039106145251
Q8TEB7	P63267	0.3473684210526316
Q8TEB7	P63279	0.0385135135135135
Q8TEB7	P63316	0.58984375
Q8TEB7	P67775	0.3473684210526316
Q8TEB7	P67809	0.58984375
Q8TEB7	P67870	0.2767123287671232
Q8TEB7	P67936	0.5121951219512195
Q8TEB7	P68032	0.3473684210526316
Q8TEB7	P68036	0.2067039106145251
Q8TEB7	P68104	0.129979035639413
Q8TEB7	P68133	0.5121951219512195
Q8TEB7	P68363	0.562874251497006
Q8TEB7	P68366	0.5121951219512195
Q8TEB7	P68371	0.3473684210526316
Q8TEB7	P68400	0.1999999999999999
Q8TEB7	P68402	0.2767123287671232
Q8TEB7	P68431	0.5121951219512195
Q8TEB7	P68543	0.2767123287671232
Q8TEB7	P68871	0.2067039106145251
Q8TEB7	P69849	0.4021164021164021
Q8TEB7	P69891	0.3888888888888889
Q8TEB7	P69892	0.4264705882352941
Q8TEB7	P78314	0.4277909454530659
Q8TEB7	P78316	0.0460526315789473
Q8TEB7	P78317	0.6863905325443787
Q8TEB7	P78318	0.5121951219512195
Q8TEB7	P78324	0.8780487804878049
Q8TEB7	P78325	0.8780487804878049
Q8TEB7	P78329	0.7446808510638298
Q8TEB7	P78330	0.562874251497006
Q8TEB7	P78333	0.8092485549132948
Q8TEB7	P78334	0.562874251497006
Q8TEB7	P78337	0.8181818181818182
Q8TEB7	P78344	0.2767123287671232
Q8TEB7	P78345	0.5121951219512195
Q8TEB7	P78346	0.562874251497006
Q8TEB7	P78347	0.2983870967741935
Q8TEB7	P78348	0.562874251497006
Q8TEB7	P78352	0.8217054263565892
Q8TEB7	P78356	0.1092077087794432
Q8TEB7	P78357	0.1092077087794432
Q8TEB7	P78358	0.2983870967741935
Q8TEB7	P78362	0.3888888888888889
Q8TEB7	P78364	0.2767123287671232
Q8TEB7	P78367	0.8181818181818182
Q8TEB7	P78368	0.2067039106145251
Q8TEB7	P78371	0.2983870967741935
Q8TEB7	P78380	0.8833333333333333
Q8TEB7	P78381	0.5121951219512195
Q8TEB7	P78383	0.1999999999999999
Q8TEB7	P78385	0.8092485549132948
Q8TEB7	P78386	0.7446808510638298
Q8TEB7	P78395	0.0460526315789473
Q8TEB7	P78396	0.1092077087794432
Q8TEB7	P78406	0.1231231231231231
Q8TEB7	P78410	0.129979035639413
Q8TEB7	P78411	0.58984375
Q8TEB7	P78412	0.7446808510638298
Q8TEB7	P78413	0.6863905325443787
Q8TEB7	P78415	0.6863905325443787
Q8TEB7	P78417	0.562874251497006
Q8TEB7	P78423	0.4021164021164021
Q8TEB7	P78424	0.6545454545454545
Q8TEB7	P78426	0.5121951219512195
Q8TEB7	P78504	0.2067039106145251
Q8TEB7	P78524	0.6863905325443787
Q8TEB7	P78536	0.7272727272727273
Q8TEB7	P78537	0.1092077087794432
Q8TEB7	P78543	0.8181818181818182
Q8TEB7	P78545	0.8833333333333333
Q8TEB7	P78549	0.562874251497006
Q8TEB7	P78552	0.58984375
Q8TEB7	P78556	0.6545454545454545
Q8TEB7	P78560	0.7446808510638298
Q8TEB7	P78563	0.4021164021164021
Q8TEB7	P79483	0.8217054263565892
Q8TEB7	P79522	0.129979035639413
Q8TEB7	P80075	0.7272727272727273
Q8TEB7	P80098	0.7446808510638298
Q8TEB7	P80108	0.6545454545454545
Q8TEB7	P80162	0.8181818181818182
Q8TEB7	P80188	0.8181818181818182
Q8TEB7	P80192	0.4021164021164021
Q8TEB7	P80217	0.2983870967741935
Q8TEB7	P80294	0.3478260869565217
Q8TEB7	P80297	0.5121951219512195
Q8TEB7	P80303	0.129979035639413
Q8TEB7	P80365	0.1092077087794432
Q8TEB7	P80370	0.3473684210526316
Q8TEB7	P80404	0.4021164021164021
Q8TEB7	P80723	0.5121951219512195
Q8TEB7	P80748	0.562874251497006
Q8TEB7	P81172	0.9230769230769232
Q8TEB7	P81274	0.4021164021164021
Q8TEB7	P81277	0.8833333333333333
Q8TEB7	P81408	0.562874251497006
Q8TEB7	P81534	0.562874251497006
Q8TEB7	P81605	0.2067039106145251
Q8TEB7	P82094	0.1999999999999999
Q8TEB7	P82251	0.0483333333333333
Q8TEB7	P82650	0.3473684210526316
Q8TEB7	P82914	0.2767123287671232
Q8TEB7	P82930	0.5121951219512195
Q8TEB7	P82979	0.2983870967741935
Q8TEB7	P83105	0.0460526315789473
Q8TEB7	P83110	0.0886998784933171
Q8TEB7	P83111	0.5121951219512195
Q8TEB7	P83369	0.5121951219512195
Q8TEB7	P83436	0.5121951219512195
Q8TEB7	P83731	0.129979035639413
Q8TEB7	P83876	0.2767123287671232
Q8TEB7	P83916	0.5121951219512195
Q8TEB7	P84022	0.6863905325443787
Q8TEB7	P84074	0.1092077087794432
Q8TEB7	P84077	0.4021164021164021
Q8TEB7	P84085	0.3571428571428571
Q8TEB7	P84090	0.562874251497006
Q8TEB7	P84095	0.1092077087794432
Q8TEB7	P84098	0.129979035639413
Q8TEB7	P84103	0.0385135135135135
Q8TEB7	P84243	0.4021164021164021
Q8TEB7	P84550	0.562874251497006
Q8TEB7	P85037	0.1999999999999999
Q8TEB7	P85298	0.8217054263565892
Q8TEB7	P85299	0.562874251497006
Q8TEB7	P86452	0.5121951219512195
Q8TEB7	P98077	0.6863905325443787
Q8TEB7	P98082	0.3473684210526316
Q8TEB7	P98095	0.1231231231231231
Q8TEB7	P98153	0.129979035639413
Q8TEB7	P98155	0.7258064516129032
Q8TEB7	P98168	0.7272727272727273
Q8TEB7	P98170	0.7446808510638298
Q8TEB7	P98171	0.1231231231231231
Q8TEB7	P98172	0.0342465753424657
Q8TEB7	P98174	0.9142857142857144
Q8TEB7	P98175	0.1231231231231231
Q8TEB7	P98177	0.8780487804878049
Q8TEB7	P98179	0.2067039106145251
Q8TEB7	P98187	0.8092485549132948
Q8TEB7	P98194	0.4021164021164021
Q8TEB7	P98196	0.0886998784933171
Q8TEB7	P98198	0.6863905325443787
Q8TEB7	P99999	0.562874251497006
Q8TEB7	Q00005	0.129979035639413
Q8TEB7	Q00013	0.5121951219512195
Q8TEB7	Q00056	0.5121951219512195
Q8TEB7	Q00059	0.8780487804878049
Q8TEB7	Q00169	0.4021164021164021
Q8TEB7	Q00266	0.3473684210526316
Q8TEB7	Q00325	0.3888888888888889
Q8TEB7	Q00341	0.055045871559633
Q8TEB7	Q00403	0.4021164021164021
Q8TEB7	Q00444	0.6545454545454545
Q8TEB7	Q00526	0.4
Q8TEB7	Q00532	0.6863905325443787
Q8TEB7	Q00534	0.1092077087794432
Q8TEB7	Q00535	0.2067039106145251
Q8TEB7	Q00536	0.2983870967741935
Q8TEB7	Q00537	0.4264705882352941
Q8TEB7	Q00577	0.2067039106145251
Q8TEB7	Q00587	0.6545454545454545
Q8TEB7	Q00597	0.4021164021164021
Q8TEB7	Q00613	0.7446808510638298
Q8TEB7	Q00653	0.7272727272727273
Q8TEB7	Q00688	0.2983870967741935
Q8TEB7	Q00722	0.4
Q8TEB7	Q00765	0.4021164021164021
Q8TEB7	Q00796	0.562874251497006
Q8TEB7	Q00839	0.2767123287671232
Q8TEB7	Q00872	0.4021164021164021
Q8TEB7	Q00973	0.2067039106145251
Q8TEB7	Q00978	0.8780487804878049
Q8TEB7	Q00987	0.6863905325443787
Q8TEB7	Q00994	0.2983870967741935
Q8TEB7	Q00G26	0.562874251497006
Q8TEB7	Q00LT1	0.7272727272727273
Q8TEB7	Q01064	0.5121951219512195
Q8TEB7	Q01081	0.0460526315789473
Q8TEB7	Q01085	0.0886998784933171
Q8TEB7	Q01094	0.4021164021164021
Q8TEB7	Q01101	0.6863905325443787
Q8TEB7	Q01105	0.2767123287671232
Q8TEB7	Q01113	0.129979035639413
Q8TEB7	Q01130	0.3473684210526316
Q8TEB7	Q01167	0.2767123287671232
Q8TEB7	Q01196	0.8181818181818182
Q8TEB7	Q01201	0.562874251497006
Q8TEB7	Q01344	0.5121951219512195
Q8TEB7	Q01362	0.2767123287671232
Q8TEB7	Q01415	0.2983870967741935
Q8TEB7	Q01432	0.3571428571428571
Q8TEB7	Q01433	0.5121951219512195
Q8TEB7	Q01453	0.2983870967741935
Q8TEB7	Q01518	0.3473684210526316
Q8TEB7	Q01523	0.0460526315789473
Q8TEB7	Q01524	0.5121951219512195
Q8TEB7	Q01534	0.4021164021164021
Q8TEB7	Q01538	0.7258064516129032
Q8TEB7	Q01543	0.4021164021164021
Q8TEB7	Q01546	0.562874251497006
Q8TEB7	Q01638	0.7446808510638298
Q8TEB7	Q01650	0.2983870967741935
Q8TEB7	Q01658	0.1231231231231231
Q8TEB7	Q01664	0.6863905325443787
Q8TEB7	Q01718	0.2067039106145251
Q8TEB7	Q01726	0.2767123287671232
Q8TEB7	Q01780	0.2983870967741935
Q8TEB7	Q01804	0.4264705882352941
Q8TEB7	Q01813	0.2983870967741935
Q8TEB7	Q01814	0.562874251497006
Q8TEB7	Q01826	0.2983870967741935
Q8TEB7	Q01831	0.7691758870336314
Q8TEB7	Q01844	0.4021164021164021
Q8TEB7	Q01850	0.0886998784933171
Q8TEB7	Q01851	0.58984375
Q8TEB7	Q01860	0.7446808510638298
Q8TEB7	Q01892	0.8833333333333333
Q8TEB7	Q01954	0.7446808510638298
Q8TEB7	Q01959	0.58984375
Q8TEB7	Q01968	0.562874251497006
Q8TEB7	Q01970	0.3571428571428571
Q8TEB7	Q01973	0.6545454545454545
Q8TEB7	Q01974	0.58984375
Q8TEB7	Q02040	0.2767123287671232
Q8TEB7	Q02078	0.2067039106145251
Q8TEB7	Q02080	0.8181818181818182
Q8TEB7	Q02083	0.58984375
Q8TEB7	Q02086	0.2067039106145251
Q8TEB7	Q02108	0.129979035639413
Q8TEB7	Q02153	0.1231231231231231
Q8TEB7	Q02156	0.562874251497006
Q8TEB7	Q02218	0.129979035639413
Q8TEB7	Q02221	0.58984375
Q8TEB7	Q02241	0.1999999999999999
Q8TEB7	Q02246	0.1092077087794432
Q8TEB7	Q02252	0.5121951219512195
Q8TEB7	Q02297	0.6863905325443787
Q8TEB7	Q02318	0.8217054263565892
Q8TEB7	Q02410	0.7446808510638298
Q8TEB7	Q02413	0.0460526315789473
Q8TEB7	Q02446	0.1231231231231231
Q8TEB7	Q02447	0.4021164021164021
Q8TEB7	Q02487	0.2767123287671232
Q8TEB7	Q02535	0.9230769230769232
Q8TEB7	Q02539	0.4
Q8TEB7	Q02543	0.2983870967741935
Q8TEB7	Q02548	0.129979035639413
Q8TEB7	Q02556	0.8833333333333333
Q8TEB7	Q02575	0.9230769230769232
Q8TEB7	Q02577	0.8833333333333333
Q8TEB7	Q02641	0.1092077087794432
Q8TEB7	Q02643	0.8181818181818182
Q8TEB7	Q02742	0.562874251497006
Q8TEB7	Q02747	0.8780487804878049
Q8TEB7	Q02750	0.1231231231231231
Q8TEB7	Q02763	0.2767123287671232
Q8TEB7	Q02779	0.562874251497006
Q8TEB7	Q02790	0.0886998784933171
Q8TEB7	Q02809	0.58984375
Q8TEB7	Q02818	0.4021164021164021
Q8TEB7	Q02833	0.9230769230769232
Q8TEB7	Q02846	0.0886998784933171
Q8TEB7	Q02878	0.2767123287671232
Q8TEB7	Q02928	0.8125
Q8TEB7	Q02930	0.7272727272727273
Q8TEB7	Q02962	0.2767123287671232
Q8TEB7	Q02978	0.5121951219512195
Q8TEB7	Q03013	0.3473684210526316
Q8TEB7	Q03014	0.7446808510638298
Q8TEB7	Q03052	0.7272727272727273
Q8TEB7	Q03060	0.8217054263565892
Q8TEB7	Q03111	0.0460526315789473
Q8TEB7	Q03112	0.8780487804878049
Q8TEB7	Q03113	0.562874251497006
Q8TEB7	Q03135	0.4021164021164021
Q8TEB7	Q03154	0.562874251497006
Q8TEB7	Q03181	0.8181818181818182
Q8TEB7	Q03188	0.562874251497006
Q8TEB7	Q03252	0.4021164021164021
Q8TEB7	Q03393	0.562874251497006
Q8TEB7	Q03395	0.2767123287671232
Q8TEB7	Q03403	0.4021164021164021
Q8TEB7	Q03426	0.7258064516129032
Q8TEB7	Q03431	0.3473684210526316
Q8TEB7	Q03468	0.562874251497006
Q8TEB7	Q03518	0.3473684210526316
Q8TEB7	Q03519	0.129979035639413
Q8TEB7	Q03692	0.0886998784933171
Q8TEB7	Q03721	0.3473684210526316
Q8TEB7	Q03923	0.129979035639413
Q8TEB7	Q03933	0.4021164021164021
Q8TEB7	Q03989	0.58984375
Q8TEB7	Q04118	0.562874251497006
Q8TEB7	Q04206	0.4021164021164021
Q8TEB7	Q04323	0.1092077087794432
Q8TEB7	Q04446	0.5121951219512195
Q8TEB7	Q04609	0.3473684210526316
Q8TEB7	Q04671	0.1231231231231231
Q8TEB7	Q04695	0.3478260869565217
Q8TEB7	Q04724	0.562874251497006
Q8TEB7	Q04725	0.58984375
Q8TEB7	Q04726	0.58984375
Q8TEB7	Q04727	0.4264705882352941
Q8TEB7	Q04741	0.58984375
Q8TEB7	Q04743	0.562874251497006
Q8TEB7	Q04756	0.5121951219512195
Q8TEB7	Q04759	0.2067039106145251
Q8TEB7	Q04760	0.3571428571428571
Q8TEB7	Q04771	0.562874251497006
Q8TEB7	Q04828	0.5121951219512195
Q8TEB7	Q04837	0.2067039106145251
Q8TEB7	Q04844	0.6545454545454545
Q8TEB7	Q04864	0.4
Q8TEB7	Q04900	0.129979035639413
Q8TEB7	Q04912	0.8780487804878049
Q8TEB7	Q04917	0.129979035639413
Q8TEB7	Q04941	0.1231231231231231
Q8TEB7	Q05066	0.8092485549132948
Q8TEB7	Q05084	0.7446808510638298
Q8TEB7	Q05086	0.6863905325443787
Q8TEB7	Q05193	0.7446808510638298
Q8TEB7	Q05195	0.9142857142857144
Q8TEB7	Q05209	0.2067039106145251
Q8TEB7	Q05215	0.8780487804878049
Q8TEB7	Q05329	0.2767123287671232
Q8TEB7	Q05397	0.1231231231231231
Q8TEB7	Q05469	0.7446808510638298
Q8TEB7	Q05481	0.1231231231231231
Q8TEB7	Q05513	0.8780487804878049
Q8TEB7	Q05516	0.562874251497006
Q8TEB7	Q05519	0.2983870967741935
Q8TEB7	Q05586	0.58984375
Q8TEB7	Q05639	0.2767123287671232
Q8TEB7	Q05655	0.3888888888888889
Q8TEB7	Q05682	0.1231231231231231
Q8TEB7	Q05823	0.5121951219512195
Q8TEB7	Q05901	0.2067039106145251
Q8TEB7	Q05923	0.5121951219512195
Q8TEB7	Q05925	0.8125
Q8TEB7	Q05932	0.4021164021164021
Q8TEB7	Q05940	0.2067039106145251
Q8TEB7	Q05BQ5	0.5121951219512195
Q8TEB7	Q05D60	0.106951871657754
Q8TEB7	Q06033	0.2767123287671232
Q8TEB7	Q06124	0.7272727272727273
Q8TEB7	Q06136	0.5121951219512195
Q8TEB7	Q06141	0.562874251497006
Q8TEB7	Q06187	0.129979035639413
Q8TEB7	Q06190	0.129979035639413
Q8TEB7	Q06203	0.562874251497006
Q8TEB7	Q06210	0.562874251497006
Q8TEB7	Q06265	0.2983870967741935
Q8TEB7	Q06323	0.58984375
Q8TEB7	Q06330	0.2067039106145251
Q8TEB7	Q06413	0.5121951219512195
Q8TEB7	Q06416	0.6863905325443787
Q8TEB7	Q06418	0.2767123287671232
Q8TEB7	Q06455	0.58984375
Q8TEB7	Q06481	0.5121951219512195
Q8TEB7	Q06495	0.2983870967741935
Q8TEB7	Q06520	0.562874251497006
Q8TEB7	Q06546	0.2983870967741935
Q8TEB7	Q06547	0.8217054263565892
Q8TEB7	Q06587	0.8092485549132948
Q8TEB7	Q06609	0.129979035639413
Q8TEB7	Q06643	0.6863905325443787
Q8TEB7	Q06730	0.0460526315789473
Q8TEB7	Q06787	0.2767123287671232
Q8TEB7	Q06828	0.0483333333333333
Q8TEB7	Q06830	0.5121951219512195
Q8TEB7	Q06889	0.9142857142857144
Q8TEB7	Q06945	0.6545454545454545
Q8TEB7	Q07001	0.8092485549132948
Q8TEB7	Q07002	0.562874251497006
Q8TEB7	Q07011	0.2067039106145251
Q8TEB7	Q07020	0.52
Q8TEB7	Q07021	0.3473684210526316
Q8TEB7	Q07065	0.2983870967741935
Q8TEB7	Q07075	0.2763185443706512
Q8TEB7	Q07325	0.6545454545454545
Q8TEB7	Q07326	0.5121951219512195
Q8TEB7	Q07343	0.8092485549132948
Q8TEB7	Q07352	0.1999999999999999
Q8TEB7	Q07617	0.52
Q8TEB7	Q07627	0.6863905325443787
Q8TEB7	Q07654	0.1092077087794432
Q8TEB7	Q07666	0.4021164021164021
Q8TEB7	Q07687	0.4264705882352941
Q8TEB7	Q07699	0.4021164021164021
Q8TEB7	Q07812	0.8181818181818182
Q8TEB7	Q07817	0.8217054263565892
Q8TEB7	Q07820	0.8181818181818182
Q8TEB7	Q07866	0.0847457627118644
Q8TEB7	Q07869	0.9615384615384616
Q8TEB7	Q07889	0.0483333333333333
Q8TEB7	Q07890	0.1999999999999999
Q8TEB7	Q07912	0.6863905325443787
Q8TEB7	Q07955	0.0886998784933171
Q8TEB7	Q07960	0.5121951219512195
Q8TEB7	Q07973	0.7446808510638298
Q8TEB7	Q08043	0.3888888888888889
Q8TEB7	Q08050	0.58984375
Q8TEB7	Q08117	0.58984375
Q8TEB7	Q08170	0.2067039106145251
Q8TEB7	Q08209	0.1231231231231231
Q8TEB7	Q08211	0.0483333333333333
Q8TEB7	Q08257	0.4021164021164021
Q8TEB7	Q08289	0.2767123287671232
Q8TEB7	Q08334	0.8780487804878049
Q8TEB7	Q08345	0.1092077087794432
Q8TEB7	Q08357	0.562874251497006
Q8TEB7	Q08378	0.2067039106145251
Q8TEB7	Q08379	0.129979035639413
Q8TEB7	Q08380	0.3473684210526316
Q8TEB7	Q08397	0.562874251497006
Q8TEB7	Q08426	0.562874251497006
Q8TEB7	Q08462	0.5121951219512195
Q8TEB7	Q08477	0.8092485549132948
Q8TEB7	Q08493	0.7258064516129032
Q8TEB7	Q08495	0.6545454545454545
Q8TEB7	Q08499	0.7446808510638298
Q8TEB7	Q08554	0.2983870967741935
Q8TEB7	Q08629	0.2767123287671232
Q8TEB7	Q08648	0.562874251497006
Q8TEB7	Q08708	0.5121951219512195
Q8TEB7	Q08722	0.2767123287671232
Q8TEB7	Q08752	0.1231231231231231
Q8TEB7	Q08828	0.2983870967741935
Q8TEB7	Q08830	0.2767123287671232
Q8TEB7	Q08881	0.0483333333333333
Q8TEB7	Q08945	0.2767123287671232
Q8TEB7	Q08999	0.106951871657754
Q8TEB7	Q08AD1	0.562874251497006
Q8TEB7	Q08AE8	0.562874251497006
Q8TEB7	Q08AG5	0.2767123287671232
Q8TEB7	Q08AG7	0.3473684210526316
Q8TEB7	Q08AM6	0.5121951219512195
Q8TEB7	Q08J23	0.5121951219512195
Q8TEB7	Q09013	0.0886998784933171
Q8TEB7	Q09019	0.1231231231231231
Q8TEB7	Q09028	0.0460526315789473
Q8TEB7	Q09161	0.0886998784933171
Q8TEB7	Q09328	0.0886998784933171
Q8TEB7	Q09470	0.2767123287671232
Q8TEB7	Q09FC8	0.58984375
Q8TEB7	Q0D2H9	0.5121951219512195
Q8TEB7	Q0D2I5	0.3478260869565217
Q8TEB7	Q0D2K0	0.4264705882352941
Q8TEB7	Q0D2K3	0.5121951219512195
Q8TEB7	Q0IIM8	0.58984375
Q8TEB7	Q0JRZ9	0.2767123287671232
Q8TEB7	Q0P5N6	0.4021164021164021
Q8TEB7	Q0PNE2	0.562874251497006
Q8TEB7	Q0VAK6	0.5121951219512195
Q8TEB7	Q0VAM2	0.58984375
Q8TEB7	Q0VD86	0.562874251497006
Q8TEB7	Q0VDD7	0.129979035639413
Q8TEB7	Q0VDF9	0.129979035639413
Q8TEB7	Q0VF96	0.129979035639413
Q8TEB7	Q0VG06	0.3473684210526316
Q8TEB7	Q0VG99	0.9615384615384616
Q8TEB7	Q0WX57	0.5121951219512195
Q8TEB7	Q0ZGT2	0.562874251497006
Q8TEB7	Q0ZLH3	0.129979035639413
Q8TEB7	Q10469	0.5121951219512195
Q8TEB7	Q10471	0.0460526315789473
Q8TEB7	Q10567	0.2767123287671232
Q8TEB7	Q10570	0.106951871657754
Q8TEB7	Q10571	0.0342465753424657
Q8TEB7	Q10586	0.8780487804878049
Q8TEB7	Q10587	0.8780487804878049
Q8TEB7	Q10588	0.5121951219512195
Q8TEB7	Q10589	0.2983870967741935
Q8TEB7	Q10713	0.58984375
Q8TEB7	Q10981	0.4264705882352941
Q8TEB7	Q11128	0.6545454545454545
Q8TEB7	Q11130	0.562874251497006
Q8TEB7	Q11203	0.2767123287671232
Q8TEB7	Q12765	0.6863905325443787
Q8TEB7	Q12767	0.7446808510638298
Q8TEB7	Q12768	0.2983870967741935
Q8TEB7	Q12769	0.2767123287671232
Q8TEB7	Q12770	0.5121951219512195
Q8TEB7	Q12772	0.562874251497006
Q8TEB7	Q12778	0.8780487804878049
Q8TEB7	Q12788	0.129979035639413
Q8TEB7	Q12791	0.7258064516129032
Q8TEB7	Q12792	0.0886998784933171
Q8TEB7	Q12797	0.129979035639413
Q8TEB7	Q12798	0.2983870967741935
Q8TEB7	Q12800	0.7446808510638298
Q8TEB7	Q12805	0.3473684210526316
Q8TEB7	Q12809	0.3473684210526316
Q8TEB7	Q12815	0.5121951219512195
Q8TEB7	Q12816	0.4021164021164021
Q8TEB7	Q12824	0.562874251497006
Q8TEB7	Q12834	0.0886998784933171
Q8TEB7	Q12837	0.562874251497006
Q8TEB7	Q12840	0.3473684210526316
Q8TEB7	Q12841	0.4021164021164021
Q8TEB7	Q12846	0.106951871657754
Q8TEB7	Q12849	0.562874251497006
Q8TEB7	Q12851	0.5121951219512195
Q8TEB7	Q12852	0.4021164021164021
Q8TEB7	Q12857	0.3571428571428571
Q8TEB7	Q12866	0.2767123287671232
Q8TEB7	Q12872	0.562874251497006
Q8TEB7	Q12874	0.7272727272727273
Q8TEB7	Q12879	0.562874251497006
Q8TEB7	Q12882	0.5121951219512195
Q8TEB7	Q12884	0.5121951219512195
Q8TEB7	Q12887	0.2767123287671232
Q8TEB7	Q12889	0.2767123287671232
Q8TEB7	Q12891	0.2767123287671232
Q8TEB7	Q12893	0.1092077087794432
Q8TEB7	Q12894	0.2983870967741935
Q8TEB7	Q12899	0.2983870967741935
Q8TEB7	Q12904	0.0886998784933171
Q8TEB7	Q12905	0.2067039106145251
Q8TEB7	Q12906	0.2767123287671232
Q8TEB7	Q12907	0.4264705882352941
Q8TEB7	Q12908	0.2983870967741935
Q8TEB7	Q12912	0.3473684210526316
Q8TEB7	Q12913	0.7446808510638298
Q8TEB7	Q12929	0.8092485549132948
Q8TEB7	Q12931	0.2983870967741935
Q8TEB7	Q12933	0.8181818181818182
Q8TEB7	Q12934	0.6545454545454545
Q8TEB7	Q12946	0.6863905325443787
Q8TEB7	Q12947	0.8092485549132948
Q8TEB7	Q12948	0.5121951219512195
Q8TEB7	Q12951	0.562874251497006
Q8TEB7	Q12952	0.8217054263565892
Q8TEB7	Q12959	0.8181818181818182
Q8TEB7	Q12962	0.1092077087794432
Q8TEB7	Q12965	0.5121951219512195
Q8TEB7	Q12967	0.0483333333333333
Q8TEB7	Q12968	0.8217054263565892
Q8TEB7	Q12972	0.2767123287671232
Q8TEB7	Q12974	0.0342465753424657
Q8TEB7	Q12979	0.5121951219512195
Q8TEB7	Q12980	0.5121951219512195
Q8TEB7	Q12981	0.562874251497006
Q8TEB7	Q12982	0.5121951219512195
Q8TEB7	Q12983	0.2767123287671232
Q8TEB7	Q12986	0.0483333333333333
Q8TEB7	Q12996	0.2767123287671232
Q8TEB7	Q13002	0.562874251497006
Q8TEB7	Q13007	0.7272727272727273
Q8TEB7	Q13011	0.5121951219512195
Q8TEB7	Q13021	0.0385135135135135
Q8TEB7	Q13033	0.1231231231231231
Q8TEB7	Q13042	0.1092077087794432
Q8TEB7	Q13043	0.0460526315789473
Q8TEB7	Q13045	0.2767123287671232
Q8TEB7	Q13049	0.4021164021164021
Q8TEB7	Q13057	0.2983870967741935
Q8TEB7	Q13061	0.58984375
Q8TEB7	Q13064	0.5121951219512195
Q8TEB7	Q13075	0.5121951219512195
Q8TEB7	Q13077	0.8217054263565892
Q8TEB7	Q13084	0.4021164021164021
Q8TEB7	Q13087	0.6863905325443787
Q8TEB7	Q13093	0.2767123287671232
Q8TEB7	Q13094	0.2067039106145251
Q8TEB7	Q13098	0.0385135135135135
Q8TEB7	Q13099	0.2767123287671232
Q8TEB7	Q13105	0.5121951219512195
Q8TEB7	Q13107	0.58984375
Q8TEB7	Q13111	0.5121951219512195
Q8TEB7	Q13112	0.129979035639413
Q8TEB7	Q13113	0.2767123287671232
Q8TEB7	Q13114	0.8780487804878049
Q8TEB7	Q13115	0.562874251497006
Q8TEB7	Q13117	0.0149942329873125
Q8TEB7	Q13118	0.9230769230769232
Q8TEB7	Q13123	0.7272727272727273
Q8TEB7	Q13127	0.129979035639413
Q8TEB7	Q13131	0.562874251497006
Q8TEB7	Q13133	0.8780487804878049
Q8TEB7	Q13136	0.2067039106145251
Q8TEB7	Q13137	0.4264705882352941
Q8TEB7	Q13144	0.1231231231231231
Q8TEB7	Q13145	0.7272727272727273
Q8TEB7	Q13148	0.4021164021164021
Q8TEB7	Q13151	0.2767123287671232
Q8TEB7	Q13153	0.0385135135135135
Q8TEB7	Q13155	0.3473684210526316
Q8TEB7	Q13156	0.1999999999999999
Q8TEB7	Q13158	0.1092077087794432
Q8TEB7	Q13162	0.562874251497006
Q8TEB7	Q13163	0.2767123287671232
Q8TEB7	Q13164	0.5121951219512195
Q8TEB7	Q13177	0.0886998784933171
Q8TEB7	Q13185	0.3473684210526316
Q8TEB7	Q13188	0.0169154228855721
Q8TEB7	Q13190	0.129979035639413
Q8TEB7	Q13191	0.58984375
Q8TEB7	Q13200	0.2767123287671232
Q8TEB7	Q13201	0.1092077087794432
Q8TEB7	Q13202	0.4021164021164021
Q8TEB7	Q13206	0.5121951219512195
Q8TEB7	Q13207	0.3473684210526316
Q8TEB7	Q13214	0.106951871657754
Q8TEB7	Q13216	0.2067039106145251
Q8TEB7	Q13217	0.1231231231231231
Q8TEB7	Q13224	0.129979035639413
Q8TEB7	Q13227	0.4021164021164021
Q8TEB7	Q13228	0.562874251497006
Q8TEB7	Q13231	0.2067039106145251
Q8TEB7	Q13232	0.52
Q8TEB7	Q13237	0.562874251497006
Q8TEB7	Q13239	0.5121951219512195
Q8TEB7	Q13241	0.58984375
Q8TEB7	Q13242	0.129979035639413
Q8TEB7	Q13243	0.0483333333333333
Q8TEB7	Q13247	0.0385135135135135
Q8TEB7	Q13253	0.3888888888888889
Q8TEB7	Q13255	0.5121951219512195
Q8TEB7	Q13257	0.5121951219512195
Q8TEB7	Q13258	0.5121951219512195
Q8TEB7	Q13261	0.3473684210526316
Q8TEB7	Q13263	0.562874251497006
Q8TEB7	Q13268	0.58984375
Q8TEB7	Q13275	0.1231231231231231
Q8TEB7	Q13277	0.0483333333333333
Q8TEB7	Q13283	0.2983870967741935
Q8TEB7	Q13285	0.7710355449501239
Q8TEB7	Q13286	0.5121951219512195
Q8TEB7	Q13287	0.4021164021164021
Q8TEB7	Q13291	0.7272727272727273
Q8TEB7	Q13303	0.2767123287671232
Q8TEB7	Q13304	0.6545454545454545
Q8TEB7	Q13308	0.0847457627118644
Q8TEB7	Q13309	0.8780487804878049
Q8TEB7	Q13310	0.0385135135135135
Q8TEB7	Q13319	0.6863905325443787
Q8TEB7	Q13322	0.2983870967741935
Q8TEB7	Q13323	0.5121951219512195
Q8TEB7	Q13324	0.6863905325443787
Q8TEB7	Q13325	0.2067039106145251
Q8TEB7	Q13330	0.6863905325443787
Q8TEB7	Q13336	0.4
Q8TEB7	Q13347	0.129979035639413
Q8TEB7	Q13351	0.9230769230769232
Q8TEB7	Q13352	0.6863905325443787
Q8TEB7	Q13356	0.0886998784933171
Q8TEB7	Q13360	0.2983870967741935
Q8TEB7	Q13362	0.2767123287671232
Q8TEB7	Q13363	0.2983870967741935
Q8TEB7	Q13367	0.106951871657754
Q8TEB7	Q13368	0.2067039106145251
Q8TEB7	Q13370	0.562874251497006
Q8TEB7	Q13371	0.3571428571428571
Q8TEB7	Q13387	0.4021164021164021
Q8TEB7	Q13393	0.562874251497006
Q8TEB7	Q13394	0.129979035639413
Q8TEB7	Q13398	0.106951871657754
Q8TEB7	Q13405	0.6863905325443787
Q8TEB7	Q13409	0.58984375
Q8TEB7	Q13410	0.3333333333333333
Q8TEB7	Q13415	0.52
Q8TEB7	Q13416	0.4021164021164021
Q8TEB7	Q13418	0.2983870967741935
Q8TEB7	Q13421	0.4264705882352941
Q8TEB7	Q13422	0.8217054263565892
Q8TEB7	Q13423	0.2767123287671232
Q8TEB7	Q13424	0.58984375
Q8TEB7	Q13425	0.5121951219512195
Q8TEB7	Q13426	0.2067039106145251
Q8TEB7	Q13427	0.2767123287671232
Q8TEB7	Q13428	0.3473684210526316
Q8TEB7	Q13432	0.3478260869565217
Q8TEB7	Q13433	0.2067039106145251
Q8TEB7	Q13435	0.2767123287671232
Q8TEB7	Q13438	0.1231231231231231
Q8TEB7	Q13443	0.5121951219512195
Q8TEB7	Q13444	0.4
Q8TEB7	Q13445	0.2983870967741935
Q8TEB7	Q13451	0.0460526315789473
Q8TEB7	Q13454	0.58984375
Q8TEB7	Q13461	0.8780487804878049
Q8TEB7	Q13464	0.562874251497006
Q8TEB7	Q13467	0.8217054263565892
Q8TEB7	Q13469	0.8092485549132948
Q8TEB7	Q13470	0.58984375
Q8TEB7	Q13472	0.2767123287671232
Q8TEB7	Q13477	0.9230769230769232
Q8TEB7	Q13478	0.5121951219512195
Q8TEB7	Q13480	0.0886998784933171
Q8TEB7	Q13485	0.6545454545454545
Q8TEB7	Q13487	0.6545454545454545
Q8TEB7	Q13488	0.2767123287671232
Q8TEB7	Q13489	0.58984375
Q8TEB7	Q13490	0.7272727272727273
Q8TEB7	Q13491	0.6545454545454545
Q8TEB7	Q13492	0.2767123287671232
Q8TEB7	Q13495	0.0886998784933171
Q8TEB7	Q13496	0.58984375
Q8TEB7	Q13501	0.562874251497006
Q8TEB7	Q13503	0.2983870967741935
Q8TEB7	Q13505	0.2767123287671232
Q8TEB7	Q13506	0.8181818181818182
Q8TEB7	Q13507	0.4021164021164021
Q8TEB7	Q13508	0.2067039106145251
Q8TEB7	Q13509	0.2067039106145251
Q8TEB7	Q13510	0.58984375
Q8TEB7	Q13515	0.6545454545454545
Q8TEB7	Q13516	0.6863905325443787
Q8TEB7	Q13519	0.7446808510638298
Q8TEB7	Q13520	0.2767123287671232
Q8TEB7	Q13522	0.6863905325443787
Q8TEB7	Q13523	0.5121951219512195
Q8TEB7	Q13526	0.2067039106145251
Q8TEB7	Q13530	0.2767123287671232
Q8TEB7	Q13541	0.8833333333333333
Q8TEB7	Q13542	0.5121951219512195
Q8TEB7	Q13546	0.8181818181818182
Q8TEB7	Q13547	0.2767123287671232
Q8TEB7	Q13554	0.4264705882352941
Q8TEB7	Q13555	0.2767123287671232
Q8TEB7	Q13557	0.3473684210526316
Q8TEB7	Q13561	0.0460526315789473
Q8TEB7	Q13562	0.8181818181818182
Q8TEB7	Q13563	0.5121951219512195
Q8TEB7	Q13564	0.5121951219512195
Q8TEB7	Q13568	0.5121951219512195
Q8TEB7	Q13569	0.562874251497006
Q8TEB7	Q13571	0.2767123287671232
Q8TEB7	Q13572	0.2767123287671232
Q8TEB7	Q13573	0.562874251497006
Q8TEB7	Q13574	0.3473684210526316
Q8TEB7	Q13585	0.5121951219512195
Q8TEB7	Q13586	0.562874251497006
Q8TEB7	Q13588	0.2067039106145251
Q8TEB7	Q13595	0.2067039106145251
Q8TEB7	Q13596	0.4264705882352941
Q8TEB7	Q13601	0.6545454545454545
Q8TEB7	Q13608	0.8181818181818182
Q8TEB7	Q13609	0.5121951219512195
Q8TEB7	Q13610	0.2767123287671232
Q8TEB7	Q13613	0.562874251497006
Q8TEB7	Q13614	0.58984375
Q8TEB7	Q13615	0.7446808510638298
Q8TEB7	Q13616	0.0460526315789473
Q8TEB7	Q13617	0.0483333333333333
Q8TEB7	Q13618	0.0342465753424657
Q8TEB7	Q13619	0.0164634146341463
Q8TEB7	Q13620	0.0385135135135135
Q8TEB7	Q13621	0.562874251497006
Q8TEB7	Q13625	0.2067039106145251
Q8TEB7	Q13627	0.3473684210526316
Q8TEB7	Q13630	0.3473684210526316
Q8TEB7	Q13635	0.0483333333333333
Q8TEB7	Q13636	0.0886998784933171
Q8TEB7	Q13637	0.4021164021164021
Q8TEB7	Q13639	0.5121951219512195
Q8TEB7	Q13641	0.2067039106145251
Q8TEB7	Q13642	0.562874251497006
Q8TEB7	Q13643	0.129979035639413
Q8TEB7	Q13651	0.7446808510638298
Q8TEB7	Q13671	0.0886998784933171
Q8TEB7	Q13683	0.0460526315789473
Q8TEB7	Q13685	0.129979035639413
Q8TEB7	Q13702	0.5121951219512195
Q8TEB7	Q13724	0.2767123287671232
Q8TEB7	Q13733	0.2767123287671232
Q8TEB7	Q13751	0.4021164021164021
Q8TEB7	Q13753	0.58984375
Q8TEB7	Q13761	0.6863905325443787
Q8TEB7	Q13765	0.4021164021164021
Q8TEB7	Q13769	0.3473684210526316
Q8TEB7	Q13772	0.3473684210526316
Q8TEB7	Q13794	0.6863905325443787
Q8TEB7	Q13795	0.4021164021164021
Q8TEB7	Q13797	0.1231231231231231
Q8TEB7	Q13823	0.3473684210526316
Q8TEB7	Q13825	0.4021164021164021
Q8TEB7	Q13829	0.58984375
Q8TEB7	Q13835	0.3473684210526316
Q8TEB7	Q13838	0.4021164021164021
Q8TEB7	Q13867	0.5121951219512195
Q8TEB7	Q13868	0.3478260869565217
Q8TEB7	Q13873	0.3478260869565217
Q8TEB7	Q13875	0.4021164021164021
Q8TEB7	Q13882	0.2067039106145251
Q8TEB7	Q13884	0.4264705882352941
Q8TEB7	Q13885	0.2767123287671232
Q8TEB7	Q13886	0.2767123287671232
Q8TEB7	Q13887	0.9615384615384616
Q8TEB7	Q13888	0.2067039106145251
Q8TEB7	Q13889	0.2767123287671232
Q8TEB7	Q13895	0.2983870967741935
Q8TEB7	Q13905	0.562874251497006
Q8TEB7	Q13907	0.5121951219512195
Q8TEB7	Q13938	0.2983870967741935
Q8TEB7	Q13946	0.2983870967741935
Q8TEB7	Q13948	0.3473684210526316
Q8TEB7	Q13950	0.9230769230769232
Q8TEB7	Q13951	0.2767123287671232
Q8TEB7	Q13952	0.58984375
Q8TEB7	Q13972	0.5121951219512195
Q8TEB7	Q13976	0.58984375
Q8TEB7	Q14003	0.2983870967741935
Q8TEB7	Q14005	0.2067039106145251
Q8TEB7	Q14011	0.2067039106145251
Q8TEB7	Q14012	0.8092485549132948
Q8TEB7	Q14028	0.4272243274520584
Q8TEB7	Q14050	0.0460526315789473
Q8TEB7	Q14055	0.1092077087794432
Q8TEB7	Q14061	0.58984375
Q8TEB7	Q14088	0.1092077087794432
Q8TEB7	Q14103	0.4264705882352941
Q8TEB7	Q14106	0.2767123287671232
Q8TEB7	Q14108	0.129979035639413
Q8TEB7	Q14112	0.1092077087794432
Q8TEB7	Q14114	0.8092485549132948
Q8TEB7	Q14117	0.3478260869565217
Q8TEB7	Q14118	0.0483333333333333
Q8TEB7	Q14119	0.2067039106145251
Q8TEB7	Q14123	0.6863905325443787
Q8TEB7	Q14126	0.2067039106145251
Q8TEB7	Q14129	0.3473684210526316
Q8TEB7	Q14134	0.1092077087794432
Q8TEB7	Q14135	0.4021164021164021
Q8TEB7	Q14137	0.2067039106145251
Q8TEB7	Q14139	0.2067039106145251
Q8TEB7	Q14140	0.58984375
Q8TEB7	Q14141	0.6545454545454545
Q8TEB7	Q14142	0.2983870967741935
Q8TEB7	Q14145	0.2067039106145251
Q8TEB7	Q14149	0.7446808510638298
Q8TEB7	Q14151	0.5121951219512195
Q8TEB7	Q14152	0.1092077087794432
Q8TEB7	Q14155	0.7446808510638298
Q8TEB7	Q14156	0.4021164021164021
Q8TEB7	Q14157	0.2067039106145251
Q8TEB7	Q14159	0.5121951219512195
Q8TEB7	Q14161	0.5121951219512195
Q8TEB7	Q14162	0.0460526315789473
Q8TEB7	Q14164	0.7107091513859446
Q8TEB7	Q14165	0.8092485549132948
Q8TEB7	Q14166	0.562874251497006
Q8TEB7	Q14168	0.2767123287671232
Q8TEB7	Q14181	0.3473684210526316
Q8TEB7	Q14183	0.562874251497006
Q8TEB7	Q14184	0.3473684210526316
Q8TEB7	Q14186	0.1231231231231231
Q8TEB7	Q14188	0.2983870967741935
Q8TEB7	Q14190	0.7446808510638298
Q8TEB7	Q14191	0.2767123287671232
Q8TEB7	Q14192	0.0385135135135135
Q8TEB7	Q14194	0.4264705882352941
Q8TEB7	Q14195	0.4021164021164021
Q8TEB7	Q14197	0.4
Q8TEB7	Q14202	0.1231231231231231
Q8TEB7	Q14203	0.3571428571428571
Q8TEB7	Q14209	0.3473684210526316
Q8TEB7	Q14213	0.7446808510638298
Q8TEB7	Q14232	0.4264705882352941
Q8TEB7	Q14240	0.2767123287671232
Q8TEB7	Q14241	0.0886998784933171
Q8TEB7	Q14242	0.1092077087794432
Q8TEB7	Q14244	0.2767123287671232
Q8TEB7	Q14246	0.5121951219512195
Q8TEB7	Q14247	0.562874251497006
Q8TEB7	Q14249	0.562874251497006
Q8TEB7	Q14254	0.3473684210526316
Q8TEB7	Q14257	0.1092077087794432
Q8TEB7	Q14258	0.58984375
Q8TEB7	Q14289	0.2067039106145251
Q8TEB7	Q14296	0.2983870967741935
Q8TEB7	Q14314	0.2767123287671232
Q8TEB7	Q14318	0.0239631336405529
Q8TEB7	Q14320	0.4264705882352941
Q8TEB7	Q14330	0.562874251497006
Q8TEB7	Q14331	0.129979035639413
Q8TEB7	Q14332	0.8092485549132948
Q8TEB7	Q14344	0.0385135135135135
Q8TEB7	Q14376	0.6863905325443787
Q8TEB7	Q14393	0.1092077087794432
Q8TEB7	Q14397	0.5121951219512195
Q8TEB7	Q14406	0.6863905325443787
Q8TEB7	Q14410	0.2767123287671232
Q8TEB7	Q14416	0.129979035639413
Q8TEB7	Q14432	0.7272727272727273
Q8TEB7	Q14442	0.562874251497006
Q8TEB7	Q14444	0.2067039106145251
Q8TEB7	Q14449	0.4264705882352941
Q8TEB7	Q14451	0.2067039106145251
Q8TEB7	Q14457	0.5121951219512195
Q8TEB7	Q14469	0.0886998784933171
Q8TEB7	Q14493	0.2767123287671232
Q8TEB7	Q14494	0.8780487804878049
Q8TEB7	Q14498	0.3571428571428571
Q8TEB7	Q14500	0.3473684210526316
Q8TEB7	Q14508	0.5121951219512195
Q8TEB7	Q14511	0.8181818181818182
Q8TEB7	Q14515	0.4021164021164021
Q8TEB7	Q14525	0.6863905325443787
Q8TEB7	Q14526	0.562874251497006
Q8TEB7	Q14527	0.5121951219512195
Q8TEB7	Q14532	0.7446808510638298
Q8TEB7	Q14533	0.8092485549132948
Q8TEB7	Q14541	0.7446808510638298
Q8TEB7	Q14542	0.58984375
Q8TEB7	Q14554	0.58984375
Q8TEB7	Q14558	0.3571428571428571
Q8TEB7	Q14562	0.5121951219512195
Q8TEB7	Q14563	0.1999999999999999
Q8TEB7	Q14565	0.3473684210526316
Q8TEB7	Q14566	0.1092077087794432
Q8TEB7	Q14568	0.2767123287671232
Q8TEB7	Q14574	0.1092077087794432
Q8TEB7	Q14584	0.129979035639413
Q8TEB7	Q14585	0.2067039106145251
Q8TEB7	Q14587	0.0460526315789473
Q8TEB7	Q14592	0.106951871657754
Q8TEB7	Q14596	0.0460526315789473
Q8TEB7	Q14627	0.3571428571428571
Q8TEB7	Q14642	0.2983870967741935
Q8TEB7	Q14644	0.2067039106145251
Q8TEB7	Q14651	0.129979035639413
Q8TEB7	Q14653	0.8780487804878049
Q8TEB7	Q14654	0.129979035639413
Q8TEB7	Q14656	0.6863905325443787
Q8TEB7	Q14657	0.7272727272727273
Q8TEB7	Q14671	0.129979035639413
Q8TEB7	Q14677	0.5121951219512195
Q8TEB7	Q14678	0.8780487804878049
Q8TEB7	Q14679	0.106951871657754
Q8TEB7	Q14680	0.52
Q8TEB7	Q14683	0.129979035639413
Q8TEB7	Q14684	0.2767123287671232
Q8TEB7	Q14687	0.58984375
Q8TEB7	Q14691	0.2767123287671232
Q8TEB7	Q14692	0.58984375
Q8TEB7	Q14694	0.1231231231231231
Q8TEB7	Q14696	0.4021164021164021
Q8TEB7	Q14697	0.2983870967741935
Q8TEB7	Q14699	0.4264705882352941
Q8TEB7	Q14703	0.1231231231231231
Q8TEB7	Q14714	0.2983870967741935
Q8TEB7	Q14721	0.2983870967741935
Q8TEB7	Q14722	0.1092077087794432
Q8TEB7	Q14738	0.562874251497006
Q8TEB7	Q14739	0.4021164021164021
Q8TEB7	Q14746	0.3473684210526316
Q8TEB7	Q14749	0.6545454545454545
Q8TEB7	Q14764	0.3473684210526316
Q8TEB7	Q14765	0.562874251497006
Q8TEB7	Q14773	0.8780487804878049
Q8TEB7	Q14774	0.562874251497006
Q8TEB7	Q14781	0.0460526315789473
Q8TEB7	Q14790	0.8780487804878049
Q8TEB7	Q147X3	0.7272727272727273
Q8TEB7	Q14807	0.7446808510638298
Q8TEB7	Q14814	0.58984375
Q8TEB7	Q14831	0.1092077087794432
Q8TEB7	Q14832	0.2067039106145251
Q8TEB7	Q14833	0.129979035639413
Q8TEB7	Q14847	0.5121951219512195
Q8TEB7	Q14849	0.562874251497006
Q8TEB7	Q14863	0.58984375
Q8TEB7	Q14865	0.7446808510638298
Q8TEB7	Q14872	0.8092485549132948
Q8TEB7	Q14894	0.7258064516129032
Q8TEB7	Q14896	0.8181818181818182
Q8TEB7	Q14914	0.562874251497006
Q8TEB7	Q14916	0.1092077087794432
Q8TEB7	Q14919	0.4021164021164021
Q8TEB7	Q14929	0.0483333333333333
Q8TEB7	Q14934	0.8217054263565892
Q8TEB7	Q14938	0.2067039106145251
Q8TEB7	Q14940	0.562874251497006
Q8TEB7	Q14943	0.8092485549132948
Q8TEB7	Q14953	0.8181818181818182
Q8TEB7	Q14954	0.8092485549132948
Q8TEB7	Q14956	0.2067039106145251
Q8TEB7	Q14957	0.5121951219512195
Q8TEB7	Q14964	0.055045871559633
Q8TEB7	Q14974	0.0460526315789473
Q8TEB7	Q14978	0.129979035639413
Q8TEB7	Q14990	0.562874251497006
Q8TEB7	Q14993	0.129979035639413
Q8TEB7	Q14994	0.5121951219512195
Q8TEB7	Q14995	0.8092485549132948
Q8TEB7	Q14BN4	0.1092077087794432
Q8TEB7	Q14C86	0.58984375
Q8TEB7	Q14CN4	0.7446808510638298
Q8TEB7	Q14CS0	0.129979035639413
Q8TEB7	Q14CW9	0.562874251497006
Q8TEB7	Q14CX7	0.2767123287671232
Q8TEB7	Q14CZ0	0.3473684210526316
Q8TEB7	Q14CZ8	0.129979035639413
Q8TEB7	Q15003	0.3473684210526316
Q8TEB7	Q15005	0.0385135135135135
Q8TEB7	Q15006	0.5121951219512195
Q8TEB7	Q15007	0.2983870967741935
Q8TEB7	Q15008	0.0886998784933171
Q8TEB7	Q15011	0.2983870967741935
Q8TEB7	Q15012	0.0460526315789473
Q8TEB7	Q15013	0.2983870967741935
Q8TEB7	Q15014	0.562874251497006
Q8TEB7	Q15018	0.1092077087794432
Q8TEB7	Q15019	0.4264705882352941
Q8TEB7	Q15020	0.5121951219512195
Q8TEB7	Q15021	0.2767123287671232
Q8TEB7	Q15022	0.52
Q8TEB7	Q15024	0.4021164021164021
Q8TEB7	Q15025	0.5121951219512195
Q8TEB7	Q15027	0.1092077087794432
Q8TEB7	Q15029	0.2983870967741935
Q8TEB7	Q15034	0.3473684210526316
Q8TEB7	Q15036	0.6863905325443787
Q8TEB7	Q15038	0.58984375
Q8TEB7	Q15040	0.2767123287671232
Q8TEB7	Q15041	0.2767123287671232
Q8TEB7	Q15042	0.2767123287671232
Q8TEB7	Q15043	0.58984375
Q8TEB7	Q15046	0.2983870967741935
Q8TEB7	Q15047	0.3571428571428571
Q8TEB7	Q15050	0.562874251497006
Q8TEB7	Q15051	0.2767123287671232
Q8TEB7	Q15052	0.562874251497006
Q8TEB7	Q15054	0.4021164021164021
Q8TEB7	Q15056	0.129979035639413
Q8TEB7	Q15057	0.2067039106145251
Q8TEB7	Q15059	0.4264705882352941
Q8TEB7	Q15061	0.1231231231231231
Q8TEB7	Q15063	0.52
Q8TEB7	Q15067	0.562874251497006
Q8TEB7	Q15070	0.2067039106145251
Q8TEB7	Q15072	0.2983870967741935
Q8TEB7	Q15075	0.2067039106145251
Q8TEB7	Q15077	0.7272727272727273
Q8TEB7	Q15078	0.6863905325443787
Q8TEB7	Q15080	0.2067039106145251
Q8TEB7	Q15084	0.562874251497006
Q8TEB7	Q15102	0.1092077087794432
Q8TEB7	Q15109	0.2767123287671232
Q8TEB7	Q15111	0.7446808510638298
Q8TEB7	Q15116	0.1231231231231231
Q8TEB7	Q15118	0.5121951219512195
Q8TEB7	Q15119	0.4021164021164021
Q8TEB7	Q15120	0.5121951219512195
Q8TEB7	Q15121	0.0483333333333333
Q8TEB7	Q15125	0.4264705882352941
Q8TEB7	Q15126	0.2983870967741935
Q8TEB7	Q15131	0.3473684210526316
Q8TEB7	Q15139	0.5121951219512195
Q8TEB7	Q15147	0.4
Q8TEB7	Q15155	0.3888888888888889
Q8TEB7	Q15165	0.3571428571428571
Q8TEB7	Q15166	0.4021164021164021
Q8TEB7	Q15170	0.129979035639413
Q8TEB7	Q15172	0.562874251497006
Q8TEB7	Q15173	0.7272727272727273
Q8TEB7	Q15185	0.3571428571428571
Q8TEB7	Q15208	0.562874251497006
Q8TEB7	Q15223	0.562874251497006
Q8TEB7	Q15233	0.3473684210526316
Q8TEB7	Q15256	0.8125
Q8TEB7	Q15257	0.3473684210526316
Q8TEB7	Q15262	0.7446808510638298
Q8TEB7	Q15269	0.129979035639413
Q8TEB7	Q15274	0.5121951219512195
Q8TEB7	Q15276	0.2067039106145251
Q8TEB7	Q15283	0.106951871657754
Q8TEB7	Q15286	0.1092077087794432
Q8TEB7	Q15287	0.4
Q8TEB7	Q15291	0.6545454545454545
Q8TEB7	Q15293	0.2767123287671232
Q8TEB7	Q15303	0.5121951219512195
Q8TEB7	Q15306	0.3473684210526316
Q8TEB7	Q15311	0.6863905325443787
Q8TEB7	Q15319	0.562874251497006
Q8TEB7	Q15323	0.6863905325443787
Q8TEB7	Q15326	0.562874251497006
Q8TEB7	Q15327	0.4264705882352941
Q8TEB7	Q15329	0.2767123287671232
Q8TEB7	Q15334	0.8181818181818182
Q8TEB7	Q15345	0.562874251497006
Q8TEB7	Q15349	0.2767123287671232
Q8TEB7	Q15361	0.8181818181818182
Q8TEB7	Q15363	0.4264705882352941
Q8TEB7	Q15365	0.2767123287671232
Q8TEB7	Q15366	0.129979035639413
Q8TEB7	Q15375	0.4
Q8TEB7	Q15382	0.58984375
Q8TEB7	Q15386	0.7258064516129032
Q8TEB7	Q15388	0.3473684210526316
Q8TEB7	Q15389	0.7446808510638298
Q8TEB7	Q15392	0.5121951219512195
Q8TEB7	Q15393	0.0385135135135135
Q8TEB7	Q15397	0.129979035639413
Q8TEB7	Q15398	0.5121951219512195
Q8TEB7	Q15399	0.0483333333333333
Q8TEB7	Q15406	0.7446808510638298
Q8TEB7	Q15418	0.3473684210526316
Q8TEB7	Q15424	0.3888888888888889
Q8TEB7	Q15427	0.0886998784933171
Q8TEB7	Q15428	0.4021164021164021
Q8TEB7	Q15431	0.2067039106145251
Q8TEB7	Q15435	0.129979035639413
Q8TEB7	Q15436	0.129979035639413
Q8TEB7	Q15437	0.129979035639413
Q8TEB7	Q15438	0.8181818181818182
Q8TEB7	Q15459	0.106951871657754
Q8TEB7	Q15464	0.129979035639413
Q8TEB7	Q15465	0.7446808510638298
Q8TEB7	Q15466	0.9230769230769232
Q8TEB7	Q15468	0.58984375
Q8TEB7	Q15475	0.1092077087794432
Q8TEB7	Q15477	0.4264705882352941
Q8TEB7	Q15485	0.0886998784933171
Q8TEB7	Q15506	0.562874251497006
Q8TEB7	Q15517	0.562874251497006
Q8TEB7	Q15526	0.3473684210526316
Q8TEB7	Q15528	0.562874251497006
Q8TEB7	Q15532	0.562874251497006
Q8TEB7	Q15542	0.1999999999999999
Q8TEB7	Q15543	0.5121951219512195
Q8TEB7	Q15544	0.5121951219512195
Q8TEB7	Q15545	0.2767123287671232
Q8TEB7	Q15546	0.4021164021164021
Q8TEB7	Q15554	0.58984375
Q8TEB7	Q15555	0.1999999999999999
Q8TEB7	Q15560	0.2767123287671232
Q8TEB7	Q15561	0.562874251497006
Q8TEB7	Q15562	0.3473684210526316
Q8TEB7	Q15569	0.3473684210526316
Q8TEB7	Q15572	0.7272727272727273
Q8TEB7	Q15573	0.6545454545454545
Q8TEB7	Q15582	0.2983870967741935
Q8TEB7	Q15583	1.0
Q8TEB7	Q15596	0.1092077087794432
Q8TEB7	Q15599	0.2983870967741935
Q8TEB7	Q155Q3	0.3473684210526316
Q8TEB7	Q15628	0.3478260869565217
Q8TEB7	Q15629	0.3478260869565217
Q8TEB7	Q15631	0.5121951219512195
Q8TEB7	Q15633	0.52
Q8TEB7	Q15637	0.129979035639413
Q8TEB7	Q15642	0.2791864020643455
Q8TEB7	Q15645	0.0886998784933171
Q8TEB7	Q15646	0.2067039106145251
Q8TEB7	Q15649	0.3571428571428571
Q8TEB7	Q15650	0.2767123287671232
Q8TEB7	Q15653	0.8780487804878049
Q8TEB7	Q15654	0.5121951219512195
Q8TEB7	Q15661	0.2983870967741935
Q8TEB7	Q15669	0.5121951219512195
Q8TEB7	Q15672	0.9230769230769232
Q8TEB7	Q15678	0.3473684210526316
Q8TEB7	Q15691	0.2983870967741935
Q8TEB7	Q15696	0.1092077087794432
Q8TEB7	Q15697	0.8217054263565892
Q8TEB7	Q15699	0.562874251497006
Q8TEB7	Q15714	0.4264705882352941
Q8TEB7	Q15717	0.1092077087794432
Q8TEB7	Q15722	0.6863905325443787
Q8TEB7	Q15723	0.7258064516129032
Q8TEB7	Q15726	0.9230769230769232
Q8TEB7	Q15735	0.2067039106145251
Q8TEB7	Q15742	0.58984375
Q8TEB7	Q15743	0.8092485549132948
Q8TEB7	Q15744	0.9230769230769232
Q8TEB7	Q15750	0.106951871657754
Q8TEB7	Q15758	0.129979035639413
Q8TEB7	Q15759	0.2983870967741935
Q8TEB7	Q15761	0.58984375
Q8TEB7	Q15768	0.4
Q8TEB7	Q15771	0.0483333333333333
Q8TEB7	Q15776	0.8092485549132948
Q8TEB7	Q15777	0.129979035639413
Q8TEB7	Q15782	0.4264705882352941
Q8TEB7	Q15784	0.8833333333333333
Q8TEB7	Q15785	0.2067039106145251
Q8TEB7	Q15788	0.0385135135135135
Q8TEB7	Q15796	0.562874251497006
Q8TEB7	Q15797	0.562874251497006
Q8TEB7	Q15800	0.4264705882352941
Q8TEB7	Q15814	0.2767123287671232
Q8TEB7	Q15818	0.562874251497006
Q8TEB7	Q15822	0.6863905325443787
Q8TEB7	Q15825	0.6545454545454545
Q8TEB7	Q15828	0.6545454545454545
Q8TEB7	Q15831	0.5121951219512195
Q8TEB7	Q15833	0.2983870967741935
Q8TEB7	Q15834	0.2767123287671232
Q8TEB7	Q15836	0.6863905325443787
Q8TEB7	Q15843	0.0460526315789473
Q8TEB7	Q15848	0.1092077087794432
Q8TEB7	Q15849	0.562874251497006
Q8TEB7	Q15853	0.8092485549132948
Q8TEB7	Q15884	0.3473684210526316
Q8TEB7	Q15904	0.3473684210526316
Q8TEB7	Q15906	0.58984375
Q8TEB7	Q15907	0.0460526315789473
Q8TEB7	Q15910	0.2983870967741935
Q8TEB7	Q15915	0.562874251497006
Q8TEB7	Q15916	0.58984375
Q8TEB7	Q15928	0.3478260869565217
Q8TEB7	Q15942	0.2983870967741935
Q8TEB7	Q15973	0.2767123287671232
Q8TEB7	Q16082	0.1092077087794432
Q8TEB7	Q16099	0.0886998784933171
Q8TEB7	Q16181	0.4021164021164021
Q8TEB7	Q16186	0.4021164021164021
Q8TEB7	Q16204	0.8092485549132948
Q8TEB7	Q16206	0.1231231231231231
Q8TEB7	Q16222	0.5121951219512195
Q8TEB7	Q16236	0.562874251497006
Q8TEB7	Q16254	0.129979035639413
Q8TEB7	Q16270	0.3473684210526316
Q8TEB7	Q16280	0.2983870967741935
Q8TEB7	Q16281	0.2767123287671232
Q8TEB7	Q16288	0.2767123287671232
Q8TEB7	Q16342	0.8125
Q8TEB7	Q16348	0.106951871657754
Q8TEB7	Q16352	0.7258716259180764
Q8TEB7	Q16384	0.562874251497006
Q8TEB7	Q16385	0.6863905325443787
Q8TEB7	Q16394	0.5121951219512195
Q8TEB7	Q16401	0.562874251497006
Q8TEB7	Q16478	0.2767123287671232
Q8TEB7	Q16512	0.0483333333333333
Q8TEB7	Q16513	0.2983870967741935
Q8TEB7	Q16514	0.0886998784933171
Q8TEB7	Q16518	0.58984375
Q8TEB7	Q16520	0.3473684210526316
Q8TEB7	Q16526	0.8125
Q8TEB7	Q16531	0.0164634146341463
Q8TEB7	Q16533	0.3473684210526316
Q8TEB7	Q16534	0.8780487804878049
Q8TEB7	Q16537	0.5121951219512195
Q8TEB7	Q16539	0.129979035639413
Q8TEB7	Q16540	0.2067039106145251
Q8TEB7	Q16543	0.0886998784933171
Q8TEB7	Q16548	0.129979035639413
Q8TEB7	Q16553	0.6863905325443787
Q8TEB7	Q16555	0.2983870967741935
Q8TEB7	Q16563	0.1231231231231231
Q8TEB7	Q16566	0.52
Q8TEB7	Q16568	0.7272727272727273
Q8TEB7	Q16570	0.8217054263565892
Q8TEB7	Q16572	0.129979035639413
Q8TEB7	Q16576	0.0460526315789473
Q8TEB7	Q16581	0.2067039106145251
Q8TEB7	Q16584	0.58984375
Q8TEB7	Q16586	0.562874251497006
Q8TEB7	Q16587	0.0385135135135135
Q8TEB7	Q16594	0.2983870967741935
Q8TEB7	Q16595	0.562874251497006
Q8TEB7	Q16600	0.562874251497006
Q8TEB7	Q16602	0.8092485549132948
Q8TEB7	Q16610	0.562874251497006
Q8TEB7	Q16611	0.8217054263565892
Q8TEB7	Q16613	0.7272727272727273
Q8TEB7	Q16617	0.58984375
Q8TEB7	Q16619	0.8092485549132948
Q8TEB7	Q16620	0.7446808510638298
Q8TEB7	Q16621	0.7258064516129032
Q8TEB7	Q16623	0.2767123287671232
Q8TEB7	Q16625	0.6545454545454545
Q8TEB7	Q16627	0.58984375
Q8TEB7	Q16629	0.2067039106145251
Q8TEB7	Q16630	0.2767123287671232
Q8TEB7	Q16633	0.8780487804878049
Q8TEB7	Q16635	0.0886998784933171
Q8TEB7	Q16637	0.5121951219512195
Q8TEB7	Q16643	0.5121951219512195
Q8TEB7	Q16644	0.8092485549132948
Q8TEB7	Q16647	0.8181818181818182
Q8TEB7	Q16649	0.8780487804878049
Q8TEB7	Q16650	0.129979035639413
Q8TEB7	Q16653	0.6863905325443787
Q8TEB7	Q16654	0.562874251497006
Q8TEB7	Q16656	0.9230769230769232
Q8TEB7	Q16658	0.0460526315789473
Q8TEB7	Q16659	0.3473684210526316
Q8TEB7	Q16665	0.7446808510638298
Q8TEB7	Q16666	0.2067039106145251
Q8TEB7	Q16667	0.129979035639413
Q8TEB7	Q16670	0.7446808510638298
Q8TEB7	Q16674	0.3473684210526316
Q8TEB7	Q16676	0.6863905325443787
Q8TEB7	Q16678	0.7272727272727273
Q8TEB7	Q16690	0.562874251497006
Q8TEB7	Q16695	0.129979035639413
Q8TEB7	Q16696	0.58984375
Q8TEB7	Q16698	0.3571428571428571
Q8TEB7	Q16719	0.562874251497006
Q8TEB7	Q16720	0.5121951219512195
Q8TEB7	Q16739	0.562874251497006
Q8TEB7	Q16740	0.129979035639413
Q8TEB7	Q16760	0.129979035639413
Q8TEB7	Q16762	0.6545454545454545
Q8TEB7	Q16763	0.0460526315789473
Q8TEB7	Q16769	0.2983870967741935
Q8TEB7	Q16772	0.5121951219512195
Q8TEB7	Q16773	0.6863905325443787
Q8TEB7	Q16774	0.5121951219512195
Q8TEB7	Q16775	0.5121951219512195
Q8TEB7	Q16777	0.7446808510638298
Q8TEB7	Q16790	0.562874251497006
Q8TEB7	Q16795	0.562874251497006
Q8TEB7	Q16798	0.2767123287671232
Q8TEB7	Q16799	0.2767123287671232
Q8TEB7	Q16821	0.2067039106145251
Q8TEB7	Q16822	0.3473684210526316
Q8TEB7	Q16825	0.2767123287671232
Q8TEB7	Q16827	0.8181818181818182
Q8TEB7	Q16828	0.5121951219512195
Q8TEB7	Q16829	0.5121951219512195
Q8TEB7	Q16831	0.562874251497006
Q8TEB7	Q16832	0.2983870967741935
Q8TEB7	Q16842	0.1092077087794432
Q8TEB7	Q16849	0.562874251497006
Q8TEB7	Q16850	0.6545454545454545
Q8TEB7	Q16851	0.2983870967741935
Q8TEB7	Q16853	0.5121951219512195
Q8TEB7	Q16854	0.58984375
Q8TEB7	Q16873	0.6545454545454545
Q8TEB7	Q16875	0.4264705882352941
Q8TEB7	Q16877	0.0886998784933171
Q8TEB7	Q16878	0.1092077087794432
Q8TEB7	Q16880	0.2983870967741935
Q8TEB7	Q16881	0.106951871657754
Q8TEB7	Q16890	0.2767123287671232
Q8TEB7	Q16891	0.0886998784933171
Q8TEB7	Q17R60	0.8092485549132948
Q8TEB7	Q17R89	0.562874251497006
Q8TEB7	Q17R98	0.5121951219512195
Q8TEB7	Q17RB8	0.1092077087794432
Q8TEB7	Q17RY0	0.2767123287671232
Q8TEB7	Q18PE1	0.8780487804878049
Q8TEB7	Q19AV6	0.0385135135135135
Q8TEB7	Q19T08	0.4264705882352941
Q8TEB7	Q1EHB4	0.58984375
Q8TEB7	Q1HG43	0.4021164021164021
Q8TEB7	Q1HG44	0.2067039106145251
Q8TEB7	Q1L5Z9	0.1092077087794432
Q8TEB7	Q1MSJ5	0.1231231231231231
Q8TEB7	Q1MX18	0.4264705882352941
Q8TEB7	Q1RMZ1	0.7272727272727273
Q8TEB7	Q1W6H9	0.5121951219512195
Q8TEB7	Q24JP5	0.5121951219512195
Q8TEB7	Q27J81	0.58984375
Q8TEB7	Q29980	0.5121951219512195
Q8TEB7	Q29983	0.562874251497006
Q8TEB7	Q29RF7	0.106951871657754
Q8TEB7	Q2HXU8	0.7446808510638298
Q8TEB7	Q2I0M4	0.6545454545454545
Q8TEB7	Q2I0M5	0.1999999999999999
Q8TEB7	Q2KHM9	0.3473684210526316
Q8TEB7	Q2KHN1	0.5121951219512195
Q8TEB7	Q2KHR2	0.5121951219512195
Q8TEB7	Q2KHT3	0.129979035639413
Q8TEB7	Q2KHT4	0.3473684210526316
Q8TEB7	Q2M1K9	0.5121951219512195
Q8TEB7	Q2M1P5	0.129979035639413
Q8TEB7	Q2M2E3	0.2983870967741935
Q8TEB7	Q2M2I5	0.6545454545454545
Q8TEB7	Q2M2I8	0.4285714285714285
Q8TEB7	Q2M2Z5	0.2767123287671232
Q8TEB7	Q2M385	0.5121951219512195
Q8TEB7	Q2M389	0.3571428571428571
Q8TEB7	Q2M3C6	0.58984375
Q8TEB7	Q2M3M2	0.2767123287671232
Q8TEB7	Q2M3R5	0.58984375
Q8TEB7	Q2MKA7	0.4021164021164021
Q8TEB7	Q2MV58	0.5121951219512195
Q8TEB7	Q2NKQ1	0.58984375
Q8TEB7	Q2NKX8	0.58984375
Q8TEB7	Q2NL67	0.3473684210526316
Q8TEB7	Q2NL68	0.5121951219512195
Q8TEB7	Q2Q1W2	0.3473684210526316
Q8TEB7	Q2QGD7	0.7272727272727273
Q8TEB7	Q2QL34	0.562874251497006
Q8TEB7	Q2T9J0	0.8092485549132948
Q8TEB7	Q2TAA5	0.2767123287671232
Q8TEB7	Q2TAC2	0.2767123287671232
Q8TEB7	Q2TAK8	0.58984375
Q8TEB7	Q2TAL8	0.6545454545454545
Q8TEB7	Q2TAY7	0.2767123287671232
Q8TEB7	Q2TB18	0.5121951219512195
Q8TEB7	Q2TB90	0.2767123287671232
Q8TEB7	Q2TBA0	0.129979035639413
Q8TEB7	Q2TBE0	0.562874251497006
Q8TEB7	Q2UY09	0.2767123287671232
Q8TEB7	Q2V2M9	0.0460526315789473
Q8TEB7	Q2VIQ3	0.0886998784933171
Q8TEB7	Q2VWA4	0.58984375
Q8TEB7	Q2Y0W8	0.129979035639413
Q8TEB7	Q2YD98	0.4264705882352941
Q8TEB7	Q30154	0.8217054263565892
Q8TEB7	Q30201	0.3473684210526316
Q8TEB7	Q32M45	0.2067039106145251
Q8TEB7	Q32M88	0.9142857142857144
Q8TEB7	Q32MK0	0.562874251497006
Q8TEB7	Q32MZ4	0.2767123287671232
Q8TEB7	Q32NB8	0.6863905325443787
Q8TEB7	Q32P28	0.106951871657754
Q8TEB7	Q32P44	0.6545454545454545
Q8TEB7	Q330K2	0.6545454545454545
Q8TEB7	Q33E94	0.6863905325443787
Q8TEB7	Q3B7T1	0.4021164021164021
Q8TEB7	Q3B820	0.7258064516129032
Q8TEB7	Q3KNS1	0.562874251497006
Q8TEB7	Q3KNS6	0.4264705882352941
Q8TEB7	Q3KNV8	0.5121951219512195
Q8TEB7	Q3KNW5	0.7446808510638298
Q8TEB7	Q3KP66	0.2067039106145251
Q8TEB7	Q3KQV3	0.2767123287671232
Q8TEB7	Q3KR16	0.562874251497006
Q8TEB7	Q3KR37	0.3473684210526316
Q8TEB7	Q3KRB8	0.58984375
Q8TEB7	Q3LHN2	0.7446808510638298
Q8TEB7	Q3LI59	0.3473684210526316
Q8TEB7	Q3LI64	0.4264705882352941
Q8TEB7	Q3LI66	0.6545454545454545
Q8TEB7	Q3LI67	0.58984375
Q8TEB7	Q3LI70	0.2767123287671232
Q8TEB7	Q3LI72	0.5121951219512195
Q8TEB7	Q3LXA3	0.58984375
Q8TEB7	Q3MHD2	0.0886998784933171
Q8TEB7	Q3MII6	0.58984375
Q8TEB7	Q3MIT2	0.5121951219512195
Q8TEB7	Q3MJ16	0.4264705882352941
Q8TEB7	Q3MJ62	0.8780487804878049
Q8TEB7	Q3MUY2	0.58984375
Q8TEB7	Q3SXM5	0.2983870967741935
Q8TEB7	Q3SXP7	0.562874251497006
Q8TEB7	Q3SXR2	0.4
Q8TEB7	Q3SXY7	0.2983870967741935
Q8TEB7	Q3SXY8	0.562874251497006
Q8TEB7	Q3SY00	0.562874251497006
Q8TEB7	Q3SY46	0.8181818181818182
Q8TEB7	Q3SY56	0.3473684210526316
Q8TEB7	Q3SY84	0.6863905325443787
Q8TEB7	Q3SYB3	0.8181818181818182
Q8TEB7	Q3SYC2	0.4021164021164021
Q8TEB7	Q3SYF9	0.6545454545454545
Q8TEB7	Q3SYG4	0.3888888888888889
Q8TEB7	Q3T906	0.5121951219512195
Q8TEB7	Q3V5L5	0.129979035639413
Q8TEB7	Q3YBM2	0.055045871559633
Q8TEB7	Q3YBR2	0.2067039106145251
Q8TEB7	Q3YEC7	0.2067039106145251
Q8TEB7	Q3ZCM7	0.2067039106145251
Q8TEB7	Q3ZCQ8	0.2767123287671232
Q8TEB7	Q460N3	0.8092485549132948
Q8TEB7	Q494R4	0.4264705882352941
Q8TEB7	Q494U1	0.8181818181818182
Q8TEB7	Q494V2	0.2067039106145251
Q8TEB7	Q495C1	0.5121951219512195
Q8TEB7	Q495M3	0.562874251497006
Q8TEB7	Q495M9	0.4021164021164021
Q8TEB7	Q495T6	0.1231231231231231
Q8TEB7	Q495W5	0.58984375
Q8TEB7	Q496F6	0.7272727272727273
Q8TEB7	Q496J9	0.0886998784933171
Q8TEB7	Q49A26	0.58984375
Q8TEB7	Q49A88	0.4264705882352941
Q8TEB7	Q49AJ0	0.129979035639413
Q8TEB7	Q49AM1	0.3473684210526316
Q8TEB7	Q49AN0	0.58984375
Q8TEB7	Q49MG5	0.2983870967741935
Q8TEB7	Q49MI3	0.2983870967741935
Q8TEB7	Q4AE62	0.58984375
Q8TEB7	Q4G0J3	0.2767123287671232
Q8TEB7	Q4G0M1	0.58984375
Q8TEB7	Q4G0N4	0.3473684210526316
Q8TEB7	Q4G0N8	0.7446808510638298
Q8TEB7	Q4G0S4	0.8217054263565892
Q8TEB7	Q4G0U5	0.2983870967741935
Q8TEB7	Q4G0W2	0.8092485549132948
Q8TEB7	Q4G0X4	0.58984375
Q8TEB7	Q4G0X9	0.4021164021164021
Q8TEB7	Q4G176	0.6863905325443787
Q8TEB7	Q4J6C6	0.5121951219512195
Q8TEB7	Q4JDL3	0.6545454545454545
Q8TEB7	Q4KMG9	0.4021164021164021
Q8TEB7	Q4KMP7	0.562874251497006
Q8TEB7	Q4KMQ1	0.5121951219512195
Q8TEB7	Q4KMQ2	0.2767123287671232
Q8TEB7	Q4L180	0.3473684210526316
Q8TEB7	Q4L235	0.562874251497006
Q8TEB7	Q4LDG9	0.2767123287671232
Q8TEB7	Q4LE39	0.4021164021164021
Q8TEB7	Q4U2R8	0.562874251497006
Q8TEB7	Q4V328	0.1231231231231231
Q8TEB7	Q4V9L6	0.4285714285714285
Q8TEB7	Q4VC05	0.8092485549132948
Q8TEB7	Q4VC12	0.0847457627118644
Q8TEB7	Q4VCS5	0.3888888888888889
Q8TEB7	Q502W6	0.4021164021164021
Q8TEB7	Q504Q3	0.2983870967741935
Q8TEB7	Q504T8	0.4021164021164021
Q8TEB7	Q504Y2	0.0886998784933171
Q8TEB7	Q504Y3	0.562874251497006
Q8TEB7	Q52LG2	0.8125
Q8TEB7	Q52LJ0	0.2983870967741935
Q8TEB7	Q52LW3	0.562874251497006
Q8TEB7	Q53EL6	0.6863905325443787
Q8TEB7	Q53EP0	0.7258064516129032
Q8TEB7	Q53ET0	0.8092485549132948
Q8TEB7	Q53EV4	0.562874251497006
Q8TEB7	Q53EZ4	0.3888888888888889
Q8TEB7	Q53F19	0.3473684210526316
Q8TEB7	Q53F39	0.106951871657754
Q8TEB7	Q53FA7	0.562874251497006
Q8TEB7	Q53FD0	0.5121951219512195
Q8TEB7	Q53FZ2	0.562874251497006
Q8TEB7	Q53G59	0.0886998784933171
Q8TEB7	Q53GA4	0.562874251497006
Q8TEB7	Q53GD3	0.129979035639413
Q8TEB7	Q53GL0	0.58984375
Q8TEB7	Q53GL7	0.2767123287671232
Q8TEB7	Q53GQ0	0.58984375
Q8TEB7	Q53GS7	0.4264705882352941
Q8TEB7	Q53GS9	0.562874251497006
Q8TEB7	Q53GT1	0.129979035639413
Q8TEB7	Q53H12	0.0483333333333333
Q8TEB7	Q53H47	0.58984375
Q8TEB7	Q53H54	0.6545454545454545
Q8TEB7	Q53H76	0.6863905325443787
Q8TEB7	Q53H80	0.2767123287671232
Q8TEB7	Q53H82	0.562874251497006
Q8TEB7	Q53H96	0.8092485549132948
Q8TEB7	Q53HC0	0.5121951219512195
Q8TEB7	Q53HC5	0.1092077087794432
Q8TEB7	Q53HC9	0.3571428571428571
Q8TEB7	Q53HI1	0.5121951219512195
Q8TEB7	Q53HL2	0.3571428571428571
Q8TEB7	Q53RT3	0.5121951219512195
Q8TEB7	Q53S33	0.5121951219512195
Q8TEB7	Q53T94	0.3571428571428571
Q8TEB7	Q53TN4	0.2067039106145251
Q8TEB7	Q53TQ3	0.5121951219512195
Q8TEB7	Q567U6	0.58984375
Q8TEB7	Q569K4	0.7272727272727273
Q8TEB7	Q56NI9	0.3571428571428571
Q8TEB7	Q56P03	0.3473684210526316
Q8TEB7	Q587J8	0.2067039106145251
Q8TEB7	Q58A45	0.3473684210526316
Q8TEB7	Q58EX7	0.8092485549132948
Q8TEB7	Q58F21	0.5121951219512195
Q8TEB7	Q58HT5	0.58984375
Q8TEB7	Q58WW2	0.0886998784933171
Q8TEB7	Q59EK9	0.5121951219512195
Q8TEB7	Q59H18	0.2767123287671232
Q8TEB7	Q5BJD5	0.2067039106145251
Q8TEB7	Q5BJF2	0.3571428571428571
Q8TEB7	Q5BJF6	0.1092077087794432
Q8TEB7	Q5BJH2	0.2767123287671232
Q8TEB7	Q5BJH7	0.2983870967741935
Q8TEB7	Q5BKX5	0.1092077087794432
Q8TEB7	Q5BKX8	0.2983870967741935
Q8TEB7	Q5BKZ1	0.2983870967741935
Q8TEB7	Q5BN46	0.5121951219512195
Q8TEB7	Q5C9Z4	0.2067039106145251
Q8TEB7	Q5D1E8	0.129979035639413
Q8TEB7	Q5DID0	0.0886998784933171
Q8TEB7	Q5DX21	0.1092077087794432
Q8TEB7	Q5EB52	0.2767123287671232
Q8TEB7	Q5EBL4	0.2767123287671232
Q8TEB7	Q5EBM0	0.4021164021164021
Q8TEB7	Q5EG05	0.562874251497006
Q8TEB7	Q5F1R6	0.0460526315789473
Q8TEB7	Q5FBB7	0.8092485549132948
Q8TEB7	Q5FYB1	0.7258064516129032
Q8TEB7	Q5GLZ8	0.2067039106145251
Q8TEB7	Q5H9I0	0.1092077087794432
Q8TEB7	Q5H9J7	0.1999999999999999
Q8TEB7	Q5H9L4	0.4021164021164021
Q8TEB7	Q5H9R7	0.4021164021164021
Q8TEB7	Q5H9S7	0.5121951219512195
Q8TEB7	Q5HYA8	0.3473684210526316
Q8TEB7	Q5HYI8	0.562874251497006
Q8TEB7	Q5HYJ3	0.0886998784933171
Q8TEB7	Q5HYK3	0.7446808510638298
Q8TEB7	Q5HYK7	0.3888888888888889
Q8TEB7	Q5HYN5	0.6863905325443787
Q8TEB7	Q5I7T1	0.58984375
Q8TEB7	Q5J8M3	0.2767123287671232
Q8TEB7	Q5J8X5	0.2067039106145251
Q8TEB7	Q5JPE7	0.2767123287671232
Q8TEB7	Q5JPH6	0.7446808510638298
Q8TEB7	Q5JPI9	0.562874251497006
Q8TEB7	Q5JQC9	0.562874251497006
Q8TEB7	Q5JR59	0.0886998784933171
Q8TEB7	Q5JR98	0.129979035639413
Q8TEB7	Q5JRX3	0.7446808510638298
Q8TEB7	Q5JS13	0.3473684210526316
Q8TEB7	Q5JSH3	0.0886998784933171
Q8TEB7	Q5JSP0	0.7272727272727273
Q8TEB7	Q5JT25	0.2983870967741935
Q8TEB7	Q5JTC6	0.2767123287671232
Q8TEB7	Q5JTD0	0.58984375
Q8TEB7	Q5JTJ3	0.7446808510638298
Q8TEB7	Q5JTV8	0.2953093979131244
Q8TEB7	Q5JTW2	0.129979035639413
Q8TEB7	Q5JTY5	0.2983870967741935
Q8TEB7	Q5JTZ9	0.8092485549132948
Q8TEB7	Q5JU85	0.3473684210526316
Q8TEB7	Q5JUK2	0.8780487804878049
Q8TEB7	Q5JUK3	0.8217054263565892
Q8TEB7	Q5JVF3	0.2983870967741935
Q8TEB7	Q5JVL4	0.2983870967741935
Q8TEB7	Q5JVS0	0.2067039106145251
Q8TEB7	Q5JWF2	0.129979035639413
Q8TEB7	Q5JXC2	0.2067039106145251
Q8TEB7	Q5JY77	0.1092077087794432
Q8TEB7	Q5K4L6	0.8181818181818182
Q8TEB7	Q5KSL6	0.562874251497006
Q8TEB7	Q5KU26	0.106951871657754
Q8TEB7	Q5M775	0.2067039106145251
Q8TEB7	Q5M7Z0	0.8181818181818182
Q8TEB7	Q5M8T2	0.2767123287671232
Q8TEB7	Q5MIZ7	0.58984375
Q8TEB7	Q5MJ70	1.0
Q8TEB7	Q5MNZ6	0.2067039106145251
Q8TEB7	Q5MNZ9	0.562874251497006
Q8TEB7	Q5NDL2	0.5121951219512195
Q8TEB7	Q5NUL3	0.3473684210526316
Q8TEB7	Q5PRF9	0.0460526315789473
Q8TEB7	Q5PSV4	0.562874251497006
Q8TEB7	Q5QGZ9	0.7446808510638298
Q8TEB7	Q5QJE6	0.6863905325443787
Q8TEB7	Q5QJU3	0.2067039106145251
Q8TEB7	Q5QP82	0.3888888888888889
Q8TEB7	Q5R372	0.7272727272727273
Q8TEB7	Q5R3F8	0.5121951219512195
Q8TEB7	Q5R3K3	0.4264705882352941
Q8TEB7	Q5RI15	0.0483333333333333
Q8TEB7	Q5RKV6	0.58984375
Q8TEB7	Q5RL73	0.2067039106145251
Q8TEB7	Q5SGD2	0.5121951219512195
Q8TEB7	Q5SNT2	0.3473684210526316
Q8TEB7	Q5SQ64	0.8181818181818182
Q8TEB7	Q5SQI0	0.129979035639413
Q8TEB7	Q5SQN1	0.562874251497006
Q8TEB7	Q5SQQ9	0.58984375
Q8TEB7	Q5SR56	0.0886998784933171
Q8TEB7	Q5SSG8	0.0483333333333333
Q8TEB7	Q5SSJ5	0.3473684210526316
Q8TEB7	Q5ST30	0.562874251497006
Q8TEB7	Q5SW96	0.8780487804878049
Q8TEB7	Q5SXH7	0.58984375
Q8TEB7	Q5SXM2	0.0385135135135135
Q8TEB7	Q5SXM8	0.8092485549132948
Q8TEB7	Q5SY16	0.58984375
Q8TEB7	Q5SYC1	0.2767123287671232
Q8TEB7	Q5SZL2	0.58984375
Q8TEB7	Q5SZQ8	0.3473684210526316
Q8TEB7	Q5T0F9	0.4021164021164021
Q8TEB7	Q5T0J7	0.58984375
Q8TEB7	Q5T0N5	0.2767123287671232
Q8TEB7	Q5T0T0	0.7446808510638298
Q8TEB7	Q5T124	0.58984375
Q8TEB7	Q5T197	0.4021164021164021
Q8TEB7	Q5T1B0	0.3571428571428571
Q8TEB7	Q5T1C6	0.7272727272727273
Q8TEB7	Q5T1M5	0.0886998784933171
Q8TEB7	Q5T230	0.129979035639413
Q8TEB7	Q5T280	0.3478260869565217
Q8TEB7	Q5T2D2	0.4264705882352941
Q8TEB7	Q5T2D3	0.2767123287671232
Q8TEB7	Q5T2R2	0.5121951219512195
Q8TEB7	Q5T2T1	0.2983870967741935
Q8TEB7	Q5T2W1	0.58984375
Q8TEB7	Q5T3F8	0.3473684210526316
Q8TEB7	Q5T3J3	0.562874251497006
Q8TEB7	Q5T3U5	0.3473684210526316
Q8TEB7	Q5T440	0.8217054263565892
Q8TEB7	Q5T442	0.7446808510638298
Q8TEB7	Q5T447	0.4264705882352941
Q8TEB7	Q5T481	0.0886998784933171
Q8TEB7	Q5T4B2	0.58984375
Q8TEB7	Q5T4D3	0.2067039106145251
Q8TEB7	Q5T4F4	0.8181818181818182
Q8TEB7	Q5T4F7	0.5121951219512195
Q8TEB7	Q5T4T6	0.2767123287671232
Q8TEB7	Q5T4W7	0.8092485549132948
Q8TEB7	Q5T5A8	0.8181818181818182
Q8TEB7	Q5T5B0	0.8092485549132948
Q8TEB7	Q5T5C0	0.6863905325443787
Q8TEB7	Q5T5X7	0.2767123287671232
Q8TEB7	Q5T601	0.5121951219512195
Q8TEB7	Q5T619	0.4021164021164021
Q8TEB7	Q5T655	0.2067039106145251
Q8TEB7	Q5T686	0.6863905325443787
Q8TEB7	Q5T6F0	0.6863905325443787
Q8TEB7	Q5T6F2	0.2067039106145251
Q8TEB7	Q5T6S3	0.562874251497006
Q8TEB7	Q5T6X5	0.6545454545454545
Q8TEB7	Q5T700	0.1999999999999999
Q8TEB7	Q5T751	0.7446808510638298
Q8TEB7	Q5T752	0.7446808510638298
Q8TEB7	Q5T753	0.7272727272727273
Q8TEB7	Q5T754	0.7446808510638298
Q8TEB7	Q5T7B8	0.562874251497006
Q8TEB7	Q5T7M4	0.4021164021164021
Q8TEB7	Q5T7N3	0.8833333333333333
Q8TEB7	Q5T7P2	0.7446808510638298
Q8TEB7	Q5T7P3	0.7446808510638298
Q8TEB7	Q5T7P8	0.2983870967741935
Q8TEB7	Q5T7V8	0.5121951219512195
Q8TEB7	Q5T7W0	0.2767123287671232
Q8TEB7	Q5T848	0.0483333333333333
Q8TEB7	Q5T8A7	0.4021164021164021
Q8TEB7	Q5T8D3	0.8217054263565892
Q8TEB7	Q5T9A4	0.2983870967741935
Q8TEB7	Q5T9C2	0.562874251497006
Q8TEB7	Q5T9C9	0.5121951219512195
Q8TEB7	Q5T9G4	0.129979035639413
Q8TEB7	Q5TA31	0.58984375
Q8TEB7	Q5TA45	0.5121951219512195
Q8TEB7	Q5TA76	0.8181818181818182
Q8TEB7	Q5TA77	0.8217054263565892
Q8TEB7	Q5TA78	0.8092485549132948
Q8TEB7	Q5TA79	0.8092485549132948
Q8TEB7	Q5TA81	0.8125
Q8TEB7	Q5TA82	0.8092485549132948
Q8TEB7	Q5TA89	0.9230769230769232
Q8TEB7	Q5TAB7	0.5121951219512195
Q8TEB7	Q5TAP6	0.562874251497006
Q8TEB7	Q5TAQ9	0.562874251497006
Q8TEB7	Q5TAT6	0.129979035639413
Q8TEB7	Q5TB30	0.4264705882352941
Q8TEB7	Q5TB80	0.2067039106145251
Q8TEB7	Q5TBB1	0.2767123287671232
Q8TEB7	Q5TC82	0.2067039106145251
Q8TEB7	Q5TCH4	0.8092485549132948
Q8TEB7	Q5TCM9	0.8092485549132948
Q8TEB7	Q5TCQ9	0.58984375
Q8TEB7	Q5TCX8	0.3473684210526316
Q8TEB7	Q5TCY1	0.1092077087794432
Q8TEB7	Q5TCZ1	0.4021164021164021
Q8TEB7	Q5TD94	0.7258064516129032
Q8TEB7	Q5TD97	0.2767123287671232
Q8TEB7	Q5TDH0	0.2767123287671232
Q8TEB7	Q5TEJ8	0.562874251497006
Q8TEB7	Q5TEU4	0.4021164021164021
Q8TEB7	Q5TGU0	0.7258064516129032
Q8TEB7	Q5TGZ0	0.5413695551309379
Q8TEB7	Q5TIA1	0.129979035639413
Q8TEB7	Q5TKA1	0.562874251497006
Q8TEB7	Q5TZF3	0.2767123287671232
Q8TEB7	Q5U5Q3	0.3473684210526316
Q8TEB7	Q5U5X0	0.562874251497006
Q8TEB7	Q5U5Z8	0.5121951219512195
Q8TEB7	Q5U651	0.5121951219512195
Q8TEB7	Q5UCC4	0.5121951219512195
Q8TEB7	Q5UE93	0.6545454545454545
Q8TEB7	Q5VIR6	0.4021164021164021
Q8TEB7	Q5VSL9	0.1092077087794432
Q8TEB7	Q5VST6	0.0483333333333333
Q8TEB7	Q5VSY0	0.5121951219512195
Q8TEB7	Q5VT52	0.129979035639413
Q8TEB7	Q5VT66	0.58984375
Q8TEB7	Q5VT99	0.4021164021164021
Q8TEB7	Q5VTB9	0.3888888888888889
Q8TEB7	Q5VTD9	0.562874251497006
Q8TEB7	Q5VTR2	0.5121951219512195
Q8TEB7	Q5VTT5	0.2067039106145251
Q8TEB7	Q5VTY9	0.7446808510638298
Q8TEB7	Q5VU57	0.2767123287671232
Q8TEB7	Q5VUG0	0.2767123287671232
Q8TEB7	Q5VUM1	0.6863905325443787
Q8TEB7	Q5VV41	0.4021164021164021
Q8TEB7	Q5VV42	0.0483333333333333
Q8TEB7	Q5VV43	0.562874251497006
Q8TEB7	Q5VVJ2	0.2767123287671232
Q8TEB7	Q5VVQ6	0.2767123287671232
Q8TEB7	Q5VVX9	0.58984375
Q8TEB7	Q5VW38	0.3473684210526316
Q8TEB7	Q5VWC8	0.4021164021164021
Q8TEB7	Q5VWG9	0.0886998784933171
Q8TEB7	Q5VWJ9	0.1999999999999999
Q8TEB7	Q5VWP2	0.3333333333333333
Q8TEB7	Q5VWQ8	0.2983870967741935
Q8TEB7	Q5VWT5	0.129979035639413
Q8TEB7	Q5VWX1	0.5121951219512195
Q8TEB7	Q5VWZ2	0.6863905325443787
Q8TEB7	Q5VX71	0.2767123287671232
Q8TEB7	Q5VY09	0.7446808510638298
Q8TEB7	Q5VY43	0.562874251497006
Q8TEB7	Q5VY80	0.5121951219512195
Q8TEB7	Q5VYS8	0.2983870967741935
Q8TEB7	Q5VYX0	0.7446808510638298
Q8TEB7	Q5VZF2	0.562874251497006
Q8TEB7	Q5VZK9	0.4021164021164021
Q8TEB7	Q5VZM2	0.562874251497006
Q8TEB7	Q5VZV1	0.6545454545454545
Q8TEB7	Q5W0B1	0.129979035639413
Q8TEB7	Q5W0Q7	0.2983870967741935
Q8TEB7	Q5W0Z9	0.3473684210526316
Q8TEB7	Q5W5X9	0.1231231231231231
Q8TEB7	Q5XG87	0.129979035639413
Q8TEB7	Q5XKE5	0.8092485549132948
Q8TEB7	Q5XKP0	0.2983870967741935
Q8TEB7	Q5XKR4	0.7446808510638298
Q8TEB7	Q5XLA6	0.8092485549132948
Q8TEB7	Q5XPI4	0.7446808510638298
Q8TEB7	Q5XUX0	0.4021164021164021
Q8TEB7	Q5XXA6	0.1231231231231231
Q8TEB7	Q5ZPR3	0.562874251497006
Q8TEB7	Q60I27	0.2983870967741935
Q8TEB7	Q63HK5	0.562874251497006
Q8TEB7	Q63HQ0	0.2983870967741935
Q8TEB7	Q63HQ2	0.2067039106145251
Q8TEB7	Q63HR2	0.0886998784933171
Q8TEB7	Q63ZY3	1.0
Q8TEB7	Q641Q2	0.0460526315789473
Q8TEB7	Q643R3	0.58984375
Q8TEB7	Q658P3	0.2983870967741935
Q8TEB7	Q659A1	0.3473684210526316
Q8TEB7	Q659C4	0.1092077087794432
Q8TEB7	Q66GS9	0.2067039106145251
Q8TEB7	Q66K64	0.3473684210526316
Q8TEB7	Q66K74	0.2767123287671232
Q8TEB7	Q66K79	0.562874251497006
Q8TEB7	Q66K80	0.8092485549132948
Q8TEB7	Q66K89	0.562874251497006
Q8TEB7	Q66PJ3	0.58984375
Q8TEB7	Q674R7	0.1231231231231231
Q8TEB7	Q674X7	0.2767123287671232
Q8TEB7	Q676U5	0.3473684210526316
Q8TEB7	Q684P5	0.52
Q8TEB7	Q687X5	0.0342465753424657
Q8TEB7	Q68CJ6	0.562874251497006
Q8TEB7	Q68CJ9	0.58984375
Q8TEB7	Q68CL5	0.129979035639413
Q8TEB7	Q68CP4	0.562874251497006
Q8TEB7	Q68CQ1	0.6545454545454545
Q8TEB7	Q68CQ4	0.3473684210526316
Q8TEB7	Q68CZ1	0.8181818181818182
Q8TEB7	Q68CZ2	0.129979035639413
Q8TEB7	Q68CZ6	0.3478260869565217
Q8TEB7	Q68D06	0.4264705882352941
Q8TEB7	Q68D10	0.58984375
Q8TEB7	Q68D85	0.2767123287671232
Q8TEB7	Q68D86	0.2767123287671232
Q8TEB7	Q68DA7	0.129979035639413
Q8TEB7	Q68DC2	0.129979035639413
Q8TEB7	Q68DK7	0.52
Q8TEB7	Q68DV7	0.4285714285714285
Q8TEB7	Q68E01	0.6863905325443787
Q8TEB7	Q68EA5	0.0385135135135135
Q8TEB7	Q68EM7	0.4021164021164021
Q8TEB7	Q68EN5	0.4021164021164021
Q8TEB7	Q68G74	0.6863905325443787
Q8TEB7	Q68J44	0.3571428571428571
Q8TEB7	Q693B1	0.8181818181818182
Q8TEB7	Q695T7	0.0385135135135135
Q8TEB7	Q69YG0	0.5121951219512195
Q8TEB7	Q69YH5	0.2767123287671232
Q8TEB7	Q69YI7	0.129979035639413
Q8TEB7	Q69YQ0	0.106951871657754
Q8TEB7	Q6A162	0.7446808510638298
Q8TEB7	Q6A163	0.7272727272727273
Q8TEB7	Q6AI14	0.7272727272727273
Q8TEB7	Q6AI39	0.1092077087794432
Q8TEB7	Q6AWC2	0.562874251497006
Q8TEB7	Q6AZY7	0.0385135135135135
Q8TEB7	Q6AZZ1	0.2983870967741935
Q8TEB7	Q6B0I6	0.5121951219512195
Q8TEB7	Q6B8I1	0.7446808510638298
Q8TEB7	Q6BAA4	0.562874251497006
Q8TEB7	Q6BCY4	0.2067039106145251
Q8TEB7	Q6BDS2	0.2983870967741935
Q8TEB7	Q6DD88	0.0886998784933171
Q8TEB7	Q6DJT9	0.6545454545454545
Q8TEB7	Q6DKI2	0.6545454545454545
Q8TEB7	Q6DKJ4	0.0886998784933171
Q8TEB7	Q6DKK2	0.129979035639413
Q8TEB7	Q6DN03	0.562874251497006
Q8TEB7	Q6DN12	0.4264705882352941
Q8TEB7	Q6DN14	0.5121951219512195
Q8TEB7	Q6DN90	0.7446808510638298
Q8TEB7	Q6DRA6	0.6545454545454545
Q8TEB7	Q6E0U4	0.6863905325443787
Q8TEB7	Q6E213	0.5121951219512195
Q8TEB7	Q6ECI4	0.0239631336405529
Q8TEB7	Q6EIG7	0.7446808510638298
Q8TEB7	Q6EMB2	0.58984375
Q8TEB7	Q6EMK4	0.5121951219512195
Q8TEB7	Q6F5E8	0.1231231231231231
Q8TEB7	Q6FHJ7	0.1231231231231231
Q8TEB7	Q6FI13	0.7446808510638298
Q8TEB7	Q6FI81	0.129979035639413
Q8TEB7	Q6FIF0	0.4021164021164021
Q8TEB7	Q6GMR7	0.58984375
Q8TEB7	Q6GMV2	0.58984375
Q8TEB7	Q6GPH4	0.1092077087794432
Q8TEB7	Q6GPH6	0.2067039106145251
Q8TEB7	Q6GQQ9	0.0886998784933171
Q8TEB7	Q6GTS8	0.562874251497006
Q8TEB7	Q6GTX8	0.7446808510638298
Q8TEB7	Q6H3X3	0.58984375
Q8TEB7	Q6H8Q1	0.7272727272727273
Q8TEB7	Q6HA08	0.129979035639413
Q8TEB7	Q6I9Y2	0.129979035639413
Q8TEB7	Q6IA17	0.6545454545454545
Q8TEB7	Q6IA69	0.1092077087794432
Q8TEB7	Q6IA86	0.2767123287671232
Q8TEB7	Q6IAA8	0.5121951219512195
Q8TEB7	Q6IB77	0.5121951219512195
Q8TEB7	Q6IBS0	0.1092077087794432
Q8TEB7	Q6IBW4	0.8181818181818182
Q8TEB7	Q6IC98	0.562874251497006
Q8TEB7	Q6ICB0	0.3888888888888889
Q8TEB7	Q6ICB4	0.8092485549132948
Q8TEB7	Q6ICG8	0.7446808510638298
Q8TEB7	Q6ICL7	0.8092485549132948
Q8TEB7	Q6IE81	0.58984375
Q8TEB7	Q6IEG0	0.562874251497006
Q8TEB7	Q6IMI6	0.4269991550038693
Q8TEB7	Q6IMN6	0.4021164021164021
Q8TEB7	Q6IN84	0.8092485549132948
Q8TEB7	Q6IN85	0.562874251497006
Q8TEB7	Q6IPM2	0.2767123287671232
Q8TEB7	Q6IPU0	0.2067039106145251
Q8TEB7	Q6IQ16	0.562874251497006
Q8TEB7	Q6IQ19	0.2767123287671232
Q8TEB7	Q6IQ22	0.2767123287671232
Q8TEB7	Q6IQ23	0.1231231231231231
Q8TEB7	Q6IQ49	0.8125
Q8TEB7	Q6IQ55	0.0385135135135135
Q8TEB7	Q6ISU1	0.8092485549132948
Q8TEB7	Q6IWH7	0.2767123287671232
Q8TEB7	Q6J4K2	0.4
Q8TEB7	Q6J9G0	0.5121951219512195
Q8TEB7	Q6JBY9	0.4021164021164021
Q8TEB7	Q6K0P9	0.0460526315789473
Q8TEB7	Q6KB66	0.7446808510638298
Q8TEB7	Q6KCM7	0.4021164021164021
Q8TEB7	Q6KF10	0.8181818181818182
Q8TEB7	Q6L8G4	0.6863905325443787
Q8TEB7	Q6L8G8	0.6863905325443787
Q8TEB7	Q6L8G9	0.562874251497006
Q8TEB7	Q6L8H1	0.58984375
Q8TEB7	Q6L8H2	0.58984375
Q8TEB7	Q6L8H4	0.58984375
Q8TEB7	Q6L8Q7	0.129979035639413
Q8TEB7	Q6L9W6	0.4021164021164021
Q8TEB7	Q6MZP7	0.7272727272727273
Q8TEB7	Q6MZQ0	0.7272727272727273
Q8TEB7	Q6N043	0.3571428571428571
Q8TEB7	Q6N069	0.0886998784933171
Q8TEB7	Q6NSI4	0.0886998784933171
Q8TEB7	Q6NSJ5	0.2983870967741935
Q8TEB7	Q6NSW7	0.6545454545454545
Q8TEB7	Q6NT16	0.0385135135135135
Q8TEB7	Q6NT55	0.6863905325443787
Q8TEB7	Q6NT76	0.0483333333333333
Q8TEB7	Q6NTF7	0.3571428571428571
Q8TEB7	Q6NTF9	0.6545454545454545
Q8TEB7	Q6NUI2	0.8181818181818182
Q8TEB7	Q6NUJ2	0.2767123287671232
Q8TEB7	Q6NUJ5	0.8092485549132948
Q8TEB7	Q6NUK1	0.129979035639413
Q8TEB7	Q6NUN9	0.3478260869565217
Q8TEB7	Q6NUP7	0.5121951219512195
Q8TEB7	Q6NUQ1	0.2983870967741935
Q8TEB7	Q6NUQ4	0.2767123287671232
Q8TEB7	Q6NUT2	0.2767123287671232
Q8TEB7	Q6NUT3	0.562874251497006
Q8TEB7	Q6NVH7	0.7272727272727273
Q8TEB7	Q6NVU6	0.562874251497006
Q8TEB7	Q6NW40	0.5121951219512195
Q8TEB7	Q6NWY9	0.0483333333333333
Q8TEB7	Q6NX45	0.3473684210526316
Q8TEB7	Q6NXG1	0.2067039106145251
Q8TEB7	Q6NXS1	0.2067039106145251
Q8TEB7	Q6NXT2	0.2983870967741935
Q8TEB7	Q6NXT4	0.129979035639413
Q8TEB7	Q6NXT6	0.3950421062215704
Q8TEB7	Q6NYC1	0.0483333333333333
Q8TEB7	Q6NYC8	0.2983870967741935
Q8TEB7	Q6NZ36	0.562874251497006
Q8TEB7	Q6NZI2	0.2767123287671232
Q8TEB7	Q6NZY4	0.2067039106145251
Q8TEB7	Q6NZY7	0.7272727272727273
Q8TEB7	Q6P050	0.2767123287671232
Q8TEB7	Q6P0N0	0.4021164021164021
Q8TEB7	Q6P158	0.3473684210526316
Q8TEB7	Q6P1A2	0.4021164021164021
Q8TEB7	Q6P1J6	0.4021164021164021
Q8TEB7	Q6P1J9	0.2983870967741935
Q8TEB7	Q6P1K1	0.562874251497006
Q8TEB7	Q6P1K2	0.6545454545454545
Q8TEB7	Q6P1L5	0.2067039106145251
Q8TEB7	Q6P1L6	0.2983870967741935
Q8TEB7	Q6P1M0	0.6863905325443787
Q8TEB7	Q6P1N0	0.1231231231231231
Q8TEB7	Q6P1Q0	0.0886998784933171
Q8TEB7	Q6P1Q9	0.129979035639413
Q8TEB7	Q6P1W5	0.106951871657754
Q8TEB7	Q6P1X5	0.5121951219512195
Q8TEB7	Q6P2C8	0.1092077087794432
Q8TEB7	Q6P2D0	0.5121951219512195
Q8TEB7	Q6P2E9	0.6863905325443787
Q8TEB7	Q6P2H3	0.2767123287671232
Q8TEB7	Q6P2H8	0.5121951219512195
Q8TEB7	Q6P2M8	0.2767123287671232
Q8TEB7	Q6P2P2	0.3473684210526316
Q8TEB7	Q6P3W7	0.129979035639413
Q8TEB7	Q6P4A8	0.7272727272727273
Q8TEB7	Q6P4F2	0.4021164021164021
Q8TEB7	Q6P4Q7	0.6863905325443787
Q8TEB7	Q6P4R8	0.3473684210526316
Q8TEB7	Q6P531	0.2983870967741935
Q8TEB7	Q6P589	0.58984375
Q8TEB7	Q6P597	0.129979035639413
Q8TEB7	Q6P5Q4	0.2983870967741935
Q8TEB7	Q6P5S7	0.562874251497006
Q8TEB7	Q6P5W5	0.5121951219512195
Q8TEB7	Q6P5X5	0.6863905325443787
Q8TEB7	Q6P5Z2	0.129979035639413
Q8TEB7	Q6P6C2	0.0886998784933171
Q8TEB7	Q6P988	0.5121951219512195
Q8TEB7	Q6P9B6	0.5121951219512195
Q8TEB7	Q6P9B9	0.1231231231231231
Q8TEB7	Q6P9F0	0.3473684210526316
Q8TEB7	Q6P9F5	0.562874251497006
Q8TEB7	Q6P9F7	0.4
Q8TEB7	Q6P9G9	0.6863905325443787
Q8TEB7	Q6PCB0	0.3571428571428571
Q8TEB7	Q6PCB6	0.8125
Q8TEB7	Q6PCB7	0.8181818181818182
Q8TEB7	Q6PCD5	0.106951871657754
Q8TEB7	Q6PCE3	0.6863905325443787
Q8TEB7	Q6PCT2	0.4021164021164021
Q8TEB7	Q6PD62	0.0483333333333333
Q8TEB7	Q6PD74	0.562874251497006
Q8TEB7	Q6PEW1	0.7272727272727273
Q8TEB7	Q6PEX3	0.7272727272727273
Q8TEB7	Q6PEY1	0.055045871559633
Q8TEB7	Q6PEY2	0.562874251497006
Q8TEB7	Q6PF05	0.0483333333333333
Q8TEB7	Q6PF06	0.2983870967741935
Q8TEB7	Q6PF18	0.4264705882352941
Q8TEB7	Q6PFW1	0.6545454545454545
Q8TEB7	Q6PGN9	0.0886998784933171
Q8TEB7	Q6PGQ7	0.562874251497006
Q8TEB7	Q6PH85	0.2983870967741935
Q8TEB7	Q6PHR2	0.0342465753424657
Q8TEB7	Q6PHW0	0.5121951219512195
Q8TEB7	Q6PI25	0.2767123287671232
Q8TEB7	Q6PI26	0.2767123287671232
Q8TEB7	Q6PI48	0.5121951219512195
Q8TEB7	Q6PI77	0.2983870967741935
Q8TEB7	Q6PI78	0.58984375
Q8TEB7	Q6PI98	0.2067039106145251
Q8TEB7	Q6PID8	0.4021164021164021
Q8TEB7	Q6PIF2	0.5121951219512195
Q8TEB7	Q6PIJ6	0.562874251497006
Q8TEB7	Q6PIL6	0.2767123287671232
Q8TEB7	Q6PIU1	0.129979035639413
Q8TEB7	Q6PIV2	0.9615384615384616
Q8TEB7	Q6PIW4	0.8217054263565892
Q8TEB7	Q6PJ21	0.2767123287671232
Q8TEB7	Q6PJ69	0.7258064516129032
Q8TEB7	Q6PJF5	0.2983870967741935
Q8TEB7	Q6PJG9	0.1092077087794432
Q8TEB7	Q6PJI9	0.4021164021164021
Q8TEB7	Q6PJP8	0.5121951219512195
Q8TEB7	Q6PKC3	0.562874251497006
Q8TEB7	Q6PKG0	0.1231231231231231
Q8TEB7	Q6PKX4	0.5121951219512195
Q8TEB7	Q6PL18	0.6545454545454545
Q8TEB7	Q6PL24	0.6863905325443787
Q8TEB7	Q6PML9	0.3473684210526316
Q8TEB7	Q6PRD7	0.562874251497006
Q8TEB7	Q6PUV4	0.3473684210526316
Q8TEB7	Q6PXP3	0.5121951219512195
Q8TEB7	Q6Q0C0	0.562874251497006
Q8TEB7	Q6Q0C1	0.8092485549132948
Q8TEB7	Q6Q4G3	0.4021164021164021
Q8TEB7	Q6Q788	0.2067039106145251
Q8TEB7	Q6QHC5	0.562874251497006
Q8TEB7	Q6QHF9	0.8217054263565892
Q8TEB7	Q6QHK4	0.9230769230769232
Q8TEB7	Q6QN14	0.3473684210526316
Q8TEB7	Q6QNY0	0.4021164021164021
Q8TEB7	Q6QNY1	0.2067039106145251
Q8TEB7	Q6R6M4	0.3473684210526316
Q8TEB7	Q6RFH5	0.3473684210526316
Q8TEB7	Q6RFH8	0.6863905325443787
Q8TEB7	Q6RVD6	0.6545454545454545
Q8TEB7	Q6RW13	0.129979035639413
Q8TEB7	Q6S5L8	0.6863905325443787
Q8TEB7	Q6S8J3	0.1092077087794432
Q8TEB7	Q6SA08	0.52
Q8TEB7	Q6SJ93	0.2983870967741935
Q8TEB7	Q6SPF0	0.6863905325443787
Q8TEB7	Q6STE5	0.4021164021164021
Q8TEB7	Q6SZW1	0.4
Q8TEB7	Q6TCH4	0.8780487804878049
Q8TEB7	Q6TCH7	0.2067039106145251
Q8TEB7	Q6TFL4	0.0886998784933171
Q8TEB7	Q6U736	0.6863905325443787
Q8TEB7	Q6U7Q0	0.1231231231231231
Q8TEB7	Q6U841	0.4021164021164021
Q8TEB7	Q6UB28	0.5121951219512195
Q8TEB7	Q6UB35	0.6545454545454545
Q8TEB7	Q6ULP2	0.2067039106145251
Q8TEB7	Q6UN15	0.3473684210526316
Q8TEB7	Q6UUV7	0.8181818181818182
Q8TEB7	Q6UUV9	0.8181818181818182
Q8TEB7	Q6UVJ0	0.5121951219512195
Q8TEB7	Q6UVM3	0.562874251497006
Q8TEB7	Q6UVW9	0.6863905325443787
Q8TEB7	Q6UVY6	0.58984375
Q8TEB7	Q6UW15	0.58984375
Q8TEB7	Q6UW56	0.129979035639413
Q8TEB7	Q6UW78	0.4021164021164021
Q8TEB7	Q6UW88	0.2767123287671232
Q8TEB7	Q6UWB1	0.3473684210526316
Q8TEB7	Q6UWE0	0.7272727272727273
Q8TEB7	Q6UWF3	0.3571428571428571
Q8TEB7	Q6UWI2	0.6545454545454545
Q8TEB7	Q6UWK7	0.58984375
Q8TEB7	Q6UWP2	0.2767123287671232
Q8TEB7	Q6UWP7	0.58984375
Q8TEB7	Q6UWR7	0.562874251497006
Q8TEB7	Q6UWV6	0.4021164021164021
Q8TEB7	Q6UWW8	0.7446808510638298
Q8TEB7	Q6UWY0	0.58984375
Q8TEB7	Q6UWY2	0.9142857142857144
Q8TEB7	Q6UWZ7	0.0239631336405529
Q8TEB7	Q6UX01	0.6863905325443787
Q8TEB7	Q6UX04	0.3473684210526316
Q8TEB7	Q6UX06	0.2983870967741935
Q8TEB7	Q6UX15	0.4021164021164021
Q8TEB7	Q6UX34	0.2067039106145251
Q8TEB7	Q6UX39	0.58984375
Q8TEB7	Q6UX40	0.2767123287671232
Q8TEB7	Q6UX41	0.4
Q8TEB7	Q6UX46	0.5121951219512195
Q8TEB7	Q6UX53	0.7446808510638298
Q8TEB7	Q6UX71	0.2983870967741935
Q8TEB7	Q6UX98	0.8833333333333333
Q8TEB7	Q6UXB2	0.5121951219512195
Q8TEB7	Q6UXB4	0.58984375
Q8TEB7	Q6UXB8	0.7272727272727273
Q8TEB7	Q6UXD5	0.2983870967741935
Q8TEB7	Q6UXF1	0.5121951219512195
Q8TEB7	Q6UXG3	0.4264705882352941
Q8TEB7	Q6UXG8	0.0483333333333333
Q8TEB7	Q6UXH0	0.58984375
Q8TEB7	Q6UXH1	0.58984375
Q8TEB7	Q6UXH8	0.4021164021164021
Q8TEB7	Q6UXI9	0.3548026813941924
Q8TEB7	Q6UXK2	0.58984375
Q8TEB7	Q6UXN8	0.7446808510638298
Q8TEB7	Q6UXN9	0.0385135135135135
Q8TEB7	Q6UXS9	0.0385135135135135
Q8TEB7	Q6UXT8	0.58984375
Q8TEB7	Q6UXV4	0.129979035639413
Q8TEB7	Q6UXX9	0.2067039106145251
Q8TEB7	Q6UXY1	0.562874251497006
Q8TEB7	Q6UXZ4	0.7446808510638298
Q8TEB7	Q6UY14	0.1231231231231231
Q8TEB7	Q6V1X1	0.129979035639413
Q8TEB7	Q6VAB6	0.5121951219512195
Q8TEB7	Q6VB84	0.8181818181818182
Q8TEB7	Q6VEQ5	0.2983870967741935
Q8TEB7	Q6VMQ6	0.2767123287671232
Q8TEB7	Q6VN20	0.2067039106145251
Q8TEB7	Q6VVB1	0.0886998784933171
Q8TEB7	Q6VVX0	0.58984375
Q8TEB7	Q6VY07	0.8092485549132948
Q8TEB7	Q6W5P4	0.562874251497006
Q8TEB7	Q6WCQ1	0.5121951219512195
Q8TEB7	Q6WKZ4	0.2767123287671232
Q8TEB7	Q6WN34	0.1092077087794432
Q8TEB7	Q6X4W1	0.7446808510638298
Q8TEB7	Q6XD76	0.9230769230769232
Q8TEB7	Q6XPS3	0.1092077087794432
Q8TEB7	Q6XQN6	0.8217054263565892
Q8TEB7	Q6XR72	0.3473684210526316
Q8TEB7	Q6XUX3	0.8181818181818182
Q8TEB7	Q6XYQ8	0.129979035639413
Q8TEB7	Q6Y1H2	0.2983870967741935
Q8TEB7	Q6Y288	0.7258064516129032
Q8TEB7	Q6Y7W6	0.2067039106145251
Q8TEB7	Q6YBV0	0.5121951219512195
Q8TEB7	Q6YHK3	0.0483333333333333
Q8TEB7	Q6YN16	0.5121951219512195
Q8TEB7	Q6ZMG9	0.8181818181818182
Q8TEB7	Q6ZMI0	0.562874251497006
Q8TEB7	Q6ZMI3	0.0886998784933171
Q8TEB7	Q6ZMJ2	0.2767123287671232
Q8TEB7	Q6ZMJ4	0.58984375
Q8TEB7	Q6ZMM2	0.2983870967741935
Q8TEB7	Q6ZMQ8	0.562874251497006
Q8TEB7	Q6ZMS7	0.0886998784933171
Q8TEB7	Q6ZMT1	0.2983870967741935
Q8TEB7	Q6ZMT4	0.3473684210526316
Q8TEB7	Q6ZMU5	0.5121951219512195
Q8TEB7	Q6ZMZ0	0.8217054263565892
Q8TEB7	Q6ZMZ3	0.3888888888888889
Q8TEB7	Q6ZN04	0.2983870967741935
Q8TEB7	Q6ZN16	0.562874251497006
Q8TEB7	Q6ZN17	0.7258064516129032
Q8TEB7	Q6ZN18	0.562874251497006
Q8TEB7	Q6ZN30	0.562874251497006
Q8TEB7	Q6ZN44	0.8092485549132948
Q8TEB7	Q6ZN55	0.3473684210526316
Q8TEB7	Q6ZN57	0.0886998784933171
Q8TEB7	Q6ZN66	0.0886998784933171
Q8TEB7	Q6ZNA4	0.8125
Q8TEB7	Q6ZNC8	0.5121951219512195
Q8TEB7	Q6ZNE5	0.4021164021164021
Q8TEB7	Q6ZNE9	0.6545454545454545
Q8TEB7	Q6ZNG0	0.2767123287671232
Q8TEB7	Q6ZNH5	0.4021164021164021
Q8TEB7	Q6ZNK6	0.562874251497006
Q8TEB7	Q6ZNL6	0.8780487804878049
Q8TEB7	Q6ZNX1	0.7272727272727273
Q8TEB7	Q6ZP29	0.4264705882352941
Q8TEB7	Q6ZP80	0.5121951219512195
Q8TEB7	Q6ZPD8	0.5121951219512195
Q8TEB7	Q6ZQN7	0.4021164021164021
Q8TEB7	Q6ZQW0	0.6863905325443787
Q8TEB7	Q6ZQX7	0.4264705882352941
Q8TEB7	Q6ZR37	0.8833333333333333
Q8TEB7	Q6ZRF8	0.2983870967741935
Q8TEB7	Q6ZRP7	0.129979035639413
Q8TEB7	Q6ZRQ5	0.2767123287671232
Q8TEB7	Q6ZRV2	0.2767123287671232
Q8TEB7	Q6ZRY4	0.2767123287671232
Q8TEB7	Q6ZS10	0.2067039106145251
Q8TEB7	Q6ZS17	0.2767123287671232
Q8TEB7	Q6ZSA7	0.5121951219512195
Q8TEB7	Q6ZSB9	0.562874251497006
Q8TEB7	Q6ZSG1	0.3473684210526316
Q8TEB7	Q6ZSJ9	0.2983870967741935
Q8TEB7	Q6ZSM3	0.0886998784933171
Q8TEB7	Q6ZSS7	0.2767123287671232
Q8TEB7	Q6ZSY5	0.562874251497006
Q8TEB7	Q6ZSZ5	0.2767123287671232
Q8TEB7	Q6ZSZ6	0.5121951219512195
Q8TEB7	Q6ZT62	0.6863905325443787
Q8TEB7	Q6ZT98	0.1999999999999999
Q8TEB7	Q6ZTN6	0.2767123287671232
Q8TEB7	Q6ZTW0	0.2067039106145251
Q8TEB7	Q6ZU15	0.6545454545454545
Q8TEB7	Q6ZU35	0.129979035639413
Q8TEB7	Q6ZU52	0.0483333333333333
Q8TEB7	Q6ZU80	0.106951871657754
Q8TEB7	Q6ZUJ8	0.58984375
Q8TEB7	Q6ZUM4	0.4021164021164021
Q8TEB7	Q6ZUT1	0.562874251497006
Q8TEB7	Q6ZUX7	0.5121951219512195
Q8TEB7	Q6ZV29	0.1999999999999999
Q8TEB7	Q6ZVD8	0.562874251497006
Q8TEB7	Q6ZVE7	0.2767123287671232
Q8TEB7	Q6ZVK8	0.8833333333333333
Q8TEB7	Q6ZVM7	0.8181818181818182
Q8TEB7	Q6ZVN8	0.6545454545454545
Q8TEB7	Q6ZVT0	0.58984375
Q8TEB7	Q6ZW31	0.6545454545454545
Q8TEB7	Q6ZW49	0.5121951219512195
Q8TEB7	Q6ZW76	0.4264705882352941
Q8TEB7	Q6ZWH5	0.562874251497006
Q8TEB7	Q6ZWJ1	0.7272727272727273
Q8TEB7	Q6ZWL3	0.58984375
Q8TEB7	Q6ZWT7	0.5121951219512195
Q8TEB7	Q6ZXV5	0.58984375
Q8TEB7	Q6ZYL4	0.6863905325443787
Q8TEB7	Q701N4	0.58984375
Q8TEB7	Q709F0	0.6545454545454545
Q8TEB7	Q70CQ1	0.4
Q8TEB7	Q70CQ3	0.8780487804878049
Q8TEB7	Q70CQ4	0.5121951219512195
Q8TEB7	Q70E73	0.0460526315789473
Q8TEB7	Q70EK8	0.2767123287671232
Q8TEB7	Q70EK9	0.6863905325443787
Q8TEB7	Q70EL2	0.5121951219512195
Q8TEB7	Q70EL3	0.3571428571428571
Q8TEB7	Q70EL4	0.129979035639413
Q8TEB7	Q70HW3	0.2767123287671232
Q8TEB7	Q70IA6	0.2767123287671232
Q8TEB7	Q70IA8	0.2067039106145251
Q8TEB7	Q70J99	0.52
Q8TEB7	Q70JA7	0.0483333333333333
Q8TEB7	Q70SY1	0.8181818181818182
Q8TEB7	Q70UQ0	0.3888888888888889
Q8TEB7	Q70YC5	0.562874251497006
Q8TEB7	Q70Z44	0.58984375
Q8TEB7	Q70Z53	0.562874251497006
Q8TEB7	Q712K3	0.2983870967741935
Q8TEB7	Q719H9	0.2767123287671232
Q8TEB7	Q71DI3	0.2983870967741935
Q8TEB7	Q71F23	0.562874251497006
Q8TEB7	Q71H61	0.7446808510638298
Q8TEB7	Q71RS6	0.562874251497006
Q8TEB7	Q71SY5	0.0847457627118644
Q8TEB7	Q71U36	0.5121951219512195
Q8TEB7	Q71UI9	0.562874251497006
Q8TEB7	Q75N03	0.2983870967741935
Q8TEB7	Q75QN2	0.4264705882352941
Q8TEB7	Q75V66	0.2767123287671232
Q8TEB7	Q75WM6	0.8217054263565892
Q8TEB7	Q765P7	0.5121951219512195
Q8TEB7	Q76EJ3	0.58984375
Q8TEB7	Q76FK4	0.0886998784933171
Q8TEB7	Q76I76	0.58984375
Q8TEB7	Q76L83	0.129979035639413
Q8TEB7	Q76M96	0.2067039106145251
Q8TEB7	Q76MJ5	0.0460526315789473
Q8TEB7	Q76N32	0.8181818181818182
Q8TEB7	Q7KYR7	0.3473684210526316
Q8TEB7	Q7KZF4	0.0886998784933171
Q8TEB7	Q7KZI7	0.4264705882352941
Q8TEB7	Q7KZN9	0.2983870967741935
Q8TEB7	Q7L014	0.1092077087794432
Q8TEB7	Q7L099	0.3571428571428571
Q8TEB7	Q7L0J3	0.4021164021164021
Q8TEB7	Q7L0Q8	0.2067039106145251
Q8TEB7	Q7L0X0	0.5121951219512195
Q8TEB7	Q7L0Y3	0.129979035639413
Q8TEB7	Q7L190	0.58984375
Q8TEB7	Q7L1I2	0.2767123287671232
Q8TEB7	Q7L1Q6	0.562874251497006
Q8TEB7	Q7L1S5	0.0886998784933171
Q8TEB7	Q7L1T6	0.0385135135135135
Q8TEB7	Q7L1W4	0.5121951219512195
Q8TEB7	Q7L273	0.129979035639413
Q8TEB7	Q7L2E3	0.1092077087794432
Q8TEB7	Q7L2H7	0.129979035639413
Q8TEB7	Q7L2J0	0.1092077087794432
Q8TEB7	Q7L2R6	0.1092077087794432
Q8TEB7	Q7L2Z9	0.2767123287671232
Q8TEB7	Q7L3B6	0.3473684210526316
Q8TEB7	Q7L3V2	0.6545454545454545
Q8TEB7	Q7L4E1	0.3478260869565217
Q8TEB7	Q7L4I2	0.106951871657754
Q8TEB7	Q7L4P6	0.0483333333333333
Q8TEB7	Q7L513	0.2767123287671232
Q8TEB7	Q7L523	0.2983870967741935
Q8TEB7	Q7L576	0.2983870967741935
Q8TEB7	Q7L590	0.9230769230769232
Q8TEB7	Q7L591	0.6545454545454545
Q8TEB7	Q7L5A8	0.58984375
Q8TEB7	Q7L5D6	0.2983870967741935
Q8TEB7	Q7L5L3	0.5121951219512195
Q8TEB7	Q7L5N1	0.0385135135135135
Q8TEB7	Q7L5N7	0.5121951219512195
Q8TEB7	Q7L5Y6	0.4
Q8TEB7	Q7L5Y9	0.0886998784933171
Q8TEB7	Q7L622	0.5121951219512195
Q8TEB7	Q7L775	0.5121951219512195
Q8TEB7	Q7L7L0	0.6863905325443787
Q8TEB7	Q7L7V1	0.2983870967741935
Q8TEB7	Q7L7X3	0.4285714285714285
Q8TEB7	Q7L804	0.58984375
Q8TEB7	Q7L8A9	0.562874251497006
Q8TEB7	Q7L8J4	0.2767123287671232
Q8TEB7	Q7L8L6	0.5121951219512195
Q8TEB7	Q7L8S5	0.2767123287671232
Q8TEB7	Q7L9L4	0.5121951219512195
Q8TEB7	Q7LBE3	0.7272727272727273
Q8TEB7	Q7LBR1	0.2983870967741935
Q8TEB7	Q7LC44	0.5121951219512195
Q8TEB7	Q7LDG7	0.2983870967741935
Q8TEB7	Q7LFL8	0.8181818181818182
Q8TEB7	Q7LGA3	0.129979035639413
Q8TEB7	Q7RTM1	0.6863905325443787
Q8TEB7	Q7RTN6	0.5121951219512195
Q8TEB7	Q7RTP0	0.6545454545454545
Q8TEB7	Q7RTR0	0.129979035639413
Q8TEB7	Q7RTS1	0.8780487804878049
Q8TEB7	Q7RTS3	0.5121951219512195
Q8TEB7	Q7RTS5	0.5121951219512195
Q8TEB7	Q7RTS7	0.6863905325443787
Q8TEB7	Q7RTS9	0.3473684210526316
Q8TEB7	Q7RTT9	0.5121951219512195
Q8TEB7	Q7RTU1	0.8780487804878049
Q8TEB7	Q7RTU3	0.7272727272727273
Q8TEB7	Q7RTU4	0.9230769230769232
Q8TEB7	Q7RTU7	0.58984375
Q8TEB7	Q7RTV0	0.0886998784933171
Q8TEB7	Q7RTW8	0.3888888888888889
Q8TEB7	Q7RTX7	0.7446808510638298
Q8TEB7	Q7RTY0	0.562874251497006
Q8TEB7	Q7RTY1	0.7272727272727273
Q8TEB7	Q7Z2D5	0.562874251497006
Q8TEB7	Q7Z2E3	0.2767123287671232
Q8TEB7	Q7Z2G1	0.2767123287671232
Q8TEB7	Q7Z2H8	0.4021164021164021
Q8TEB7	Q7Z2K6	0.4021164021164021
Q8TEB7	Q7Z2W4	0.2767123287671232
Q8TEB7	Q7Z2W7	0.2067039106145251
Q8TEB7	Q7Z2Z2	0.4264705882352941
Q8TEB7	Q7Z353	0.8780487804878049
Q8TEB7	Q7Z392	0.3571428571428571
Q8TEB7	Q7Z3B3	0.58984375
Q8TEB7	Q7Z3B4	0.129979035639413
Q8TEB7	Q7Z3C6	0.2767123287671232
Q8TEB7	Q7Z3D4	0.562874251497006
Q8TEB7	Q7Z3E1	0.6545454545454545
Q8TEB7	Q7Z3E5	0.1231231231231231
Q8TEB7	Q7Z3F1	0.2767123287671232
Q8TEB7	Q7Z3H0	0.7446808510638298
Q8TEB7	Q7Z3I7	0.2983870967741935
Q8TEB7	Q7Z3J2	0.3478260869565217
Q8TEB7	Q7Z3K3	0.3473684210526316
Q8TEB7	Q7Z3K6	0.562874251497006
Q8TEB7	Q7Z3Q1	0.106951871657754
Q8TEB7	Q7Z3S7	0.3473684210526316
Q8TEB7	Q7Z3S9	0.2983870967741935
Q8TEB7	Q7Z3V4	0.5121951219512195
Q8TEB7	Q7Z3Y7	0.58984375
Q8TEB7	Q7Z3Y8	0.58984375
Q8TEB7	Q7Z3Y9	0.562874251497006
Q8TEB7	Q7Z3Z0	0.562874251497006
Q8TEB7	Q7Z3Z2	0.58984375
Q8TEB7	Q7Z3Z4	0.2983870967741935
Q8TEB7	Q7Z403	0.58984375
Q8TEB7	Q7Z410	0.6545454545454545
Q8TEB7	Q7Z412	0.129979035639413
Q8TEB7	Q7Z417	0.1231231231231231
Q8TEB7	Q7Z418	0.7446808510638298
Q8TEB7	Q7Z419	0.2767123287671232
Q8TEB7	Q7Z429	0.129979035639413
Q8TEB7	Q7Z434	0.58984375
Q8TEB7	Q7Z449	0.8181818181818182
Q8TEB7	Q7Z465	0.5121951219512195
Q8TEB7	Q7Z478	0.2983870967741935
Q8TEB7	Q7Z494	0.5121951219512195
Q8TEB7	Q7Z4F1	0.1231231231231231
Q8TEB7	Q7Z4G1	0.3473684210526316
Q8TEB7	Q7Z4H4	0.7446808510638298
Q8TEB7	Q7Z4H7	0.3473684210526316
Q8TEB7	Q7Z4H8	0.562874251497006
Q8TEB7	Q7Z4I7	0.2067039106145251
Q8TEB7	Q7Z4K8	0.129979035639413
Q8TEB7	Q7Z4L5	0.5121951219512195
Q8TEB7	Q7Z4N8	0.58984375
Q8TEB7	Q7Z4P5	0.8181818181818182
Q8TEB7	Q7Z4T9	0.5121951219512195
Q8TEB7	Q7Z4V0	0.6545454545454545
Q8TEB7	Q7Z4V5	0.1231231231231231
Q8TEB7	Q7Z4W1	0.6863905325443787
Q8TEB7	Q7Z4W3	0.5121951219512195
Q8TEB7	Q7Z569	0.8217054263565892
Q8TEB7	Q7Z570	0.106951871657754
Q8TEB7	Q7Z589	0.4021164021164021
Q8TEB7	Q7Z591	0.2767123287671232
Q8TEB7	Q7Z5B4	0.6863905325443787
Q8TEB7	Q7Z5G4	0.2767123287671232
Q8TEB7	Q7Z5H3	0.2767123287671232
Q8TEB7	Q7Z5K2	0.5121951219512195
Q8TEB7	Q7Z5L2	0.2067039106145251
Q8TEB7	Q7Z5L7	0.4
Q8TEB7	Q7Z5L9	0.5121951219512195
Q8TEB7	Q7Z5Q1	0.5121951219512195
Q8TEB7	Q7Z5Q5	0.2767123287671232
Q8TEB7	Q7Z5R6	0.5121951219512195
Q8TEB7	Q7Z5V6	0.3571428571428571
Q8TEB7	Q7Z5W3	0.5121951219512195
Q8TEB7	Q7Z5Y6	0.8833333333333333
Q8TEB7	Q7Z602	0.6863905325443787
Q8TEB7	Q7Z614	0.562874251497006
Q8TEB7	Q7Z624	0.3571428571428571
Q8TEB7	Q7Z628	0.6545454545454545
Q8TEB7	Q7Z695	0.5121951219512195
Q8TEB7	Q7Z698	0.7446808510638298
Q8TEB7	Q7Z699	0.5121951219512195
Q8TEB7	Q7Z6B0	0.7446808510638298
Q8TEB7	Q7Z6B7	0.4264705882352941
Q8TEB7	Q7Z6G3	0.6863905325443787
Q8TEB7	Q7Z6G8	0.58984375
Q8TEB7	Q7Z6I6	0.2983870967741935
Q8TEB7	Q7Z6J0	0.8092485549132948
Q8TEB7	Q7Z6J4	0.6545454545454545
Q8TEB7	Q7Z6J6	0.8125
Q8TEB7	Q7Z6J8	0.562874251497006
Q8TEB7	Q7Z6J9	0.8780487804878049
Q8TEB7	Q7Z6K1	0.2067039106145251
Q8TEB7	Q7Z6L0	0.129979035639413
Q8TEB7	Q7Z6L1	0.2767123287671232
Q8TEB7	Q7Z6M1	0.4021164021164021
Q8TEB7	Q7Z6M4	0.5121951219512195
Q8TEB7	Q7Z6R9	0.4021164021164021
Q8TEB7	Q7Z6V5	0.562874251497006
Q8TEB7	Q7Z739	0.2067039106145251
Q8TEB7	Q7Z769	0.1092077087794432
Q8TEB7	Q7Z794	0.562874251497006
Q8TEB7	Q7Z7A4	0.4021164021164021
Q8TEB7	Q7Z7B0	0.2767123287671232
Q8TEB7	Q7Z7C7	0.8217054263565892
Q8TEB7	Q7Z7C8	0.129979035639413
Q8TEB7	Q7Z7E8	0.2067039106145251
Q8TEB7	Q7Z7F0	0.2983870967741935
Q8TEB7	Q7Z7G0	0.5121951219512195
Q8TEB7	Q7Z7G2	0.1092077087794432
Q8TEB7	Q7Z7H3	0.6863905325443787
Q8TEB7	Q7Z7H5	0.2767123287671232
Q8TEB7	Q7Z7H8	0.2767123287671232
Q8TEB7	Q7Z7K6	0.3473684210526316
Q8TEB7	Q7Z7L1	0.5121951219512195
Q8TEB7	Q7Z7L7	0.3473684210526316
Q8TEB7	Q7Z7M8	0.3473684210526316
Q8TEB7	Q7Z7M9	0.3473684210526316
Q8TEB7	Q7Z7N9	0.3473684210526316
Q8TEB7	Q86SE5	0.0385135135135135
Q8TEB7	Q86SE8	0.129979035639413
Q8TEB7	Q86SE9	0.562874251497006
Q8TEB7	Q86SG2	0.562874251497006
Q8TEB7	Q86SG3	0.129979035639413
Q8TEB7	Q86SG6	0.562874251497006
Q8TEB7	Q86SJ2	0.1231231231231231
Q8TEB7	Q86SK9	0.3473684210526316
Q8TEB7	Q86SQ0	0.1092077087794432
Q8TEB7	Q86SQ3	0.6545454545454545
Q8TEB7	Q86SQ4	0.2983870967741935
Q8TEB7	Q86SQ7	0.2767123287671232
Q8TEB7	Q86SQ9	0.129979035639413
Q8TEB7	Q86SR1	0.1231231231231231
Q8TEB7	Q86SS6	0.5121951219512195
Q8TEB7	Q86SU0	0.58984375
Q8TEB7	Q86SX6	0.7272727272727273
Q8TEB7	Q86SZ2	0.562874251497006
Q8TEB7	Q86T03	0.562874251497006
Q8TEB7	Q86T24	0.6863905325443787
Q8TEB7	Q86T65	0.562874251497006
Q8TEB7	Q86T82	0.7272727272727273
Q8TEB7	Q86T90	0.1999999999999999
Q8TEB7	Q86T96	0.8181818181818182
Q8TEB7	Q86TB9	0.0886998784933171
Q8TEB7	Q86TC9	0.5121951219512195
Q8TEB7	Q86TG1	0.7446808510638298
Q8TEB7	Q86TG7	0.1092077087794432
Q8TEB7	Q86TI0	0.8780487804878049
Q8TEB7	Q86TI2	0.0483333333333333
Q8TEB7	Q86TJ2	0.2767123287671232
Q8TEB7	Q86TL0	0.562874251497006
Q8TEB7	Q86TL2	0.4
Q8TEB7	Q86TM3	0.4264705882352941
Q8TEB7	Q86TM6	0.4021164021164021
Q8TEB7	Q86TP1	0.5121951219512195
Q8TEB7	Q86TS9	0.2767123287671232
Q8TEB7	Q86TU7	0.562874251497006
Q8TEB7	Q86TW2	0.2851863361955221
Q8TEB7	Q86TY3	0.562874251497006
Q8TEB7	Q86U06	0.0385135135135135
Q8TEB7	Q86U10	0.3571428571428571
Q8TEB7	Q86U28	0.7446808510638298
Q8TEB7	Q86U42	0.1092077087794432
Q8TEB7	Q86U44	0.2983870967741935
Q8TEB7	Q86U70	0.6545454545454545
Q8TEB7	Q86U90	0.7272727272727273
Q8TEB7	Q86UA6	0.562874251497006
Q8TEB7	Q86UC2	0.6863905325443787
Q8TEB7	Q86UD0	0.7446808510638298
Q8TEB7	Q86UD3	0.7258064516129032
Q8TEB7	Q86UD4	0.4021164021164021
Q8TEB7	Q86UE4	0.106951871657754
Q8TEB7	Q86UE6	0.106951871657754
Q8TEB7	Q86UE8	0.3571428571428571
Q8TEB7	Q86UF1	0.2983870967741935
Q8TEB7	Q86UG4	0.1231231231231231
Q8TEB7	Q86UK5	0.0886998784933171
Q8TEB7	Q86UK7	0.4264705882352941
Q8TEB7	Q86UL3	0.1092077087794432
Q8TEB7	Q86UL8	0.562874251497006
Q8TEB7	Q86UN2	0.4
Q8TEB7	Q86UN3	0.58984375
Q8TEB7	Q86UN6	0.58984375
Q8TEB7	Q86UP0	0.3473684210526316
Q8TEB7	Q86UP2	0.2067039106145251
Q8TEB7	Q86UQ0	0.5121951219512195
Q8TEB7	Q86UQ8	0.1999999999999999
Q8TEB7	Q86UR1	0.1231231231231231
Q8TEB7	Q86US8	0.52
Q8TEB7	Q86UT5	0.4021164021164021
Q8TEB7	Q86UT6	0.7272727272727273
Q8TEB7	Q86UT8	0.4021164021164021
Q8TEB7	Q86UU0	0.055045871559633
Q8TEB7	Q86UU1	0.2983870967741935
Q8TEB7	Q86UU5	0.5121951219512195
Q8TEB7	Q86UV5	0.0483333333333333
Q8TEB7	Q86UV6	0.1999999999999999
Q8TEB7	Q86UW7	0.6545454545454545
Q8TEB7	Q86UW9	0.3473684210526316
Q8TEB7	Q86UX2	0.58984375
Q8TEB7	Q86UX6	0.28528124830906
Q8TEB7	Q86UX7	0.3473684210526316
Q8TEB7	Q86UY5	0.5121951219512195
Q8TEB7	Q86UY6	0.0886998784933171
Q8TEB7	Q86UZ6	0.7446808510638298
Q8TEB7	Q86V20	0.562874251497006
Q8TEB7	Q86V24	0.5121951219512195
Q8TEB7	Q86V25	0.58984375
Q8TEB7	Q86V40	0.0886998784933171
Q8TEB7	Q86V42	0.58984375
Q8TEB7	Q86V48	0.0886998784933171
Q8TEB7	Q86V81	0.2067039106145251
Q8TEB7	Q86V86	0.5121951219512195
Q8TEB7	Q86V97	0.1092077087794432
Q8TEB7	Q86VB7	0.8217054263565892
Q8TEB7	Q86VD1	0.4264705882352941
Q8TEB7	Q86VD7	0.2767123287671232
Q8TEB7	Q86VE0	0.1092077087794432
Q8TEB7	Q86VE9	0.0385135135135135
Q8TEB7	Q86VF2	0.6545454545454545
Q8TEB7	Q86VF5	0.5121951219512195
Q8TEB7	Q86VH2	0.2067039106145251
Q8TEB7	Q86VH5	0.1999999999999999
Q8TEB7	Q86VI4	0.2067039106145251
Q8TEB7	Q86VK4	0.58984375
Q8TEB7	Q86VL8	0.2983870967741935
Q8TEB7	Q86VM9	0.4021164021164021
Q8TEB7	Q86VN1	0.2767123287671232
Q8TEB7	Q86VP1	0.1999999999999999
Q8TEB7	Q86VP3	0.8217054263565892
Q8TEB7	Q86VP6	0.2767123287671232
Q8TEB7	Q86VQ0	0.4021164021164021
Q8TEB7	Q86VQ3	0.562874251497006
Q8TEB7	Q86VQ6	0.6863905325443787
Q8TEB7	Q86VR2	0.562874251497006
Q8TEB7	Q86VS8	0.3473684210526316
Q8TEB7	Q86VW0	0.129979035639413
Q8TEB7	Q86VW1	0.5121951219512195
Q8TEB7	Q86VW2	0.6863905325443787
Q8TEB7	Q86VX2	0.2983870967741935
Q8TEB7	Q86VX9	0.129979035639413
Q8TEB7	Q86VY4	0.106951871657754
Q8TEB7	Q86VZ4	0.58984375
Q8TEB7	Q86VZ5	0.3473684210526316
Q8TEB7	Q86VZ6	0.1999999999999999
Q8TEB7	Q86W10	0.6863905325443787
Q8TEB7	Q86W24	0.0886998784933171
Q8TEB7	Q86W26	0.4021164021164021
Q8TEB7	Q86W42	0.3473684210526316
Q8TEB7	Q86W47	0.58984375
Q8TEB7	Q86W50	0.8092485549132948
Q8TEB7	Q86W54	0.2983870967741935
Q8TEB7	Q86W56	0.129979035639413
Q8TEB7	Q86W74	0.5121951219512195
Q8TEB7	Q86W92	0.2767123287671232
Q8TEB7	Q86WA6	0.6863905325443787
Q8TEB7	Q86WA8	0.129979035639413
Q8TEB7	Q86WA9	0.5121951219512195
Q8TEB7	Q86WB0	0.6863905325443787
Q8TEB7	Q86WB7	0.0465116279069767
Q8TEB7	Q86WC4	0.562874251497006
Q8TEB7	Q86WD7	0.2983870967741935
Q8TEB7	Q86WG3	0.7446808510638298
Q8TEB7	Q86WH2	0.2767123287671232
Q8TEB7	Q86WJ1	0.5121951219512195
Q8TEB7	Q86WK6	0.0342465753424657
Q8TEB7	Q86WN1	0.562874251497006
Q8TEB7	Q86WR0	0.2983870967741935
Q8TEB7	Q86WS5	0.2067039106145251
Q8TEB7	Q86WT6	0.0886998784933171
Q8TEB7	Q86WU2	0.4278346920451535
Q8TEB7	Q86WV1	0.562874251497006
Q8TEB7	Q86WV5	0.2767123287671232
Q8TEB7	Q86WV6	0.8780487804878049
Q8TEB7	Q86WX3	0.3473684210526316
Q8TEB7	Q86X02	0.1231231231231231
Q8TEB7	Q86X24	0.2067039106145251
Q8TEB7	Q86X29	0.4021164021164021
Q8TEB7	Q86X45	0.2983870967741935
Q8TEB7	Q86X52	0.0483333333333333
Q8TEB7	Q86X55	0.1999999999999999
Q8TEB7	Q86X95	0.2767123287671232
Q8TEB7	Q86XE0	0.129979035639413
Q8TEB7	Q86XE3	0.0483333333333333
Q8TEB7	Q86XF0	0.3571428571428571
Q8TEB7	Q86XF7	0.5121951219512195
Q8TEB7	Q86XI2	0.562874251497006
Q8TEB7	Q86XJ1	0.2067039106145251
Q8TEB7	Q86XK2	0.2767123287671232
Q8TEB7	Q86XK3	0.6545454545454545
Q8TEB7	Q86XK7	0.2067039106145251
Q8TEB7	Q86XL3	0.562874251497006
Q8TEB7	Q86XM0	0.129979035639413
Q8TEB7	Q86XN8	0.4264705882352941
Q8TEB7	Q86XP1	0.1092077087794432
Q8TEB7	Q86XP3	0.2983870967741935
Q8TEB7	Q86XQ3	0.8092485549132948
Q8TEB7	Q86XR7	0.58984375
Q8TEB7	Q86XR8	0.2067039106145251
Q8TEB7	Q86XS8	0.1231231231231231
Q8TEB7	Q86XT2	0.2067039106145251
Q8TEB7	Q86XT4	0.58984375
Q8TEB7	Q86Y01	0.562874251497006
Q8TEB7	Q86Y07	0.5121951219512195
Q8TEB7	Q86Y13	0.129979035639413
Q8TEB7	Q86Y25	0.0886998784933171
Q8TEB7	Q86Y26	0.4021164021164021
Q8TEB7	Q86Y33	0.4021164021164021
Q8TEB7	Q86Y34	0.562874251497006
Q8TEB7	Q86Y37	0.2983870967741935
Q8TEB7	Q86Y38	0.562874251497006
Q8TEB7	Q86Y46	0.58984375
Q8TEB7	Q86Y56	0.2067039106145251
Q8TEB7	Q86Y78	0.562874251497006
Q8TEB7	Q86Y82	0.2983870967741935
Q8TEB7	Q86Y91	0.129979035639413
Q8TEB7	Q86Y97	0.129979035639413
Q8TEB7	Q86YC2	0.4021164021164021
Q8TEB7	Q86YD1	0.58984375
Q8TEB7	Q86YD3	0.8092485549132948
Q8TEB7	Q86YD5	0.3888888888888889
Q8TEB7	Q86YD7	0.2983870967741935
Q8TEB7	Q86YF9	0.2983870967741935
Q8TEB7	Q86YI8	0.4021164021164021
Q8TEB7	Q86YJ5	0.8092485549132948
Q8TEB7	Q86YJ6	0.7231975829419464
Q8TEB7	Q86YJ7	0.2767123287671232
Q8TEB7	Q86YL5	0.3473684210526316
Q8TEB7	Q86YM7	0.7272727272727273
Q8TEB7	Q86YN6	0.5121951219512195
Q8TEB7	Q86YP4	0.7446808510638298
Q8TEB7	Q86YR5	0.4021164021164021
Q8TEB7	Q86YR7	0.6545454545454545
Q8TEB7	Q86YS3	0.5121951219512195
Q8TEB7	Q86YS6	0.2767123287671232
Q8TEB7	Q86YS7	0.58984375
Q8TEB7	Q86YT6	0.5121951219512195
Q8TEB7	Q86YV0	0.5121951219512195
Q8TEB7	Q86YV5	0.8181818181818182
Q8TEB7	Q86YW7	0.2067039106145251
Q8TEB7	Q86Z02	0.8092485549132948
Q8TEB7	Q86Z14	0.4021164021164021
Q8TEB7	Q86Z20	0.5121951219512195
Q8TEB7	Q86Z23	0.1092077087794432
Q8TEB7	Q8HWS3	0.6545454545454545
Q8TEB7	Q8IU54	0.8092485549132948
Q8TEB7	Q8IU57	0.7272727272727273
Q8TEB7	Q8IU60	0.3571428571428571
Q8TEB7	Q8IU68	0.58984375
Q8TEB7	Q8IU81	0.58984375
Q8TEB7	Q8IU85	0.2983870967741935
Q8TEB7	Q8IU89	0.8057934100257632
Q8TEB7	Q8IU99	0.5121951219512195
Q8TEB7	Q8IUB9	0.5121951219512195
Q8TEB7	Q8IUC1	0.6545454545454545
Q8TEB7	Q8IUC2	0.562874251497006
Q8TEB7	Q8IUC3	0.562874251497006
Q8TEB7	Q8IUC4	0.4021164021164021
Q8TEB7	Q8IUC6	0.7258064516129032
Q8TEB7	Q8IUD2	0.0886998784933171
Q8TEB7	Q8IUD6	0.5121951219512195
Q8TEB7	Q8IUG1	0.8125
Q8TEB7	Q8IUH3	0.2767123287671232
Q8TEB7	Q8IUH4	0.5121951219512195
Q8TEB7	Q8IUH5	0.2767123287671232
Q8TEB7	Q8IUI8	0.1092077087794432
Q8TEB7	Q8IUK5	0.58984375
Q8TEB7	Q8IUM7	0.58984375
Q8TEB7	Q8IUN9	0.2767123287671232
Q8TEB7	Q8IUQ0	0.5121951219512195
Q8TEB7	Q8IUQ4	0.4021164021164021
Q8TEB7	Q8IUR5	0.3473684210526316
Q8TEB7	Q8IUR6	0.8217054263565892
Q8TEB7	Q8IUR7	0.129979035639413
Q8TEB7	Q8IUW3	0.4264705882352941
Q8TEB7	Q8IUW5	0.58984375
Q8TEB7	Q8IUX1	0.3473684210526316
Q8TEB7	Q8IUX4	0.58984375
Q8TEB7	Q8IUX7	0.1092077087794432
Q8TEB7	Q8IUX8	0.2983870967741935
Q8TEB7	Q8IUY3	0.2983870967741935
Q8TEB7	Q8IUZ5	0.5121951219512195
Q8TEB7	Q8IV04	0.2767123287671232
Q8TEB7	Q8IV08	0.5121951219512195
Q8TEB7	Q8IV16	0.7106728707303226
Q8TEB7	Q8IV20	0.129979035639413
Q8TEB7	Q8IV36	0.0886998784933171
Q8TEB7	Q8IV48	0.5121951219512195
Q8TEB7	Q8IV53	0.8217054263565892
Q8TEB7	Q8IV61	0.5121951219512195
Q8TEB7	Q8IV63	0.1231231231231231
Q8TEB7	Q8IV76	0.3478260869565217
Q8TEB7	Q8IV77	0.6863905325443787
Q8TEB7	Q8IVB4	0.5121951219512195
Q8TEB7	Q8IVD9	0.5121951219512195
Q8TEB7	Q8IVE3	0.0460526315789473
Q8TEB7	Q8IVF7	0.6863905325443787
Q8TEB7	Q8IVG9	0.6863905325443787
Q8TEB7	Q8IVH2	0.7446808510638298
Q8TEB7	Q8IVH4	0.2767123287671232
Q8TEB7	Q8IVH8	0.2983870967741935
Q8TEB7	Q8IVI9	0.4021164021164021
Q8TEB7	Q8IVJ1	0.1999999999999999
Q8TEB7	Q8IVL5	0.129979035639413
Q8TEB7	Q8IVL6	0.0483333333333333
Q8TEB7	Q8IVL8	0.129979035639413
Q8TEB7	Q8IVM0	0.4264705882352941
Q8TEB7	Q8IVM8	0.0886998784933171
Q8TEB7	Q8IVP5	0.0460526315789473
Q8TEB7	Q8IVP9	0.2983870967741935
Q8TEB7	Q8IVQ6	0.2767123287671232
Q8TEB7	Q8IVS2	0.6863905325443787
Q8TEB7	Q8IVS8	0.7258064516129032
Q8TEB7	Q8IVT5	0.7258064516129032
Q8TEB7	Q8IVU3	0.562874251497006
Q8TEB7	Q8IVV7	0.3473684210526316
Q8TEB7	Q8IVW4	0.2767123287671232
Q8TEB7	Q8IVW6	0.7446808510638298
Q8TEB7	Q8IVW8	0.2983870967741935
Q8TEB7	Q8IW00	0.6863905325443787
Q8TEB7	Q8IW19	0.2067039106145251
Q8TEB7	Q8IW35	0.1092077087794432
Q8TEB7	Q8IW40	0.4021164021164021
Q8TEB7	Q8IW41	0.7258064516129032
Q8TEB7	Q8IW45	0.2067039106145251
Q8TEB7	Q8IW52	0.3571428571428571
Q8TEB7	Q8IWA0	0.562874251497006
Q8TEB7	Q8IWA4	0.8780487804878049
Q8TEB7	Q8IWA5	0.1231231231231231
Q8TEB7	Q8IWB1	0.129979035639413
Q8TEB7	Q8IWB6	0.5121951219512195
Q8TEB7	Q8IWB7	0.4283537021323098
Q8TEB7	Q8IWC1	0.5121951219512195
Q8TEB7	Q8IWD4	0.562874251497006
Q8TEB7	Q8IWE2	0.562874251497006
Q8TEB7	Q8IWE4	0.3473684210526316
Q8TEB7	Q8IWE5	0.7272727272727273
Q8TEB7	Q8IWF2	0.5121951219512195
Q8TEB7	Q8IWG1	0.3888888888888889
Q8TEB7	Q8IWK6	0.5121951219512195
Q8TEB7	Q8IWL1	0.129979035639413
Q8TEB7	Q8IWL2	0.4021164021164021
Q8TEB7	Q8IWL3	0.562874251497006
Q8TEB7	Q8IWQ3	0.2983870967741935
Q8TEB7	Q8IWR1	0.1092077087794432
Q8TEB7	Q8IWS0	0.2767123287671232
Q8TEB7	Q8IWT1	0.5121951219512195
Q8TEB7	Q8IWT6	0.562874251497006
Q8TEB7	Q8IWU4	0.5121951219512195
Q8TEB7	Q8IWU5	0.2767123287671232
Q8TEB7	Q8IWU6	0.3478260869565217
Q8TEB7	Q8IWU9	0.2767123287671232
Q8TEB7	Q8IWV1	0.129979035639413
Q8TEB7	Q8IWW6	0.129979035639413
Q8TEB7	Q8IWW8	0.58984375
Q8TEB7	Q8IWX5	0.2067039106145251
Q8TEB7	Q8IWX7	0.6545454545454545
Q8TEB7	Q8IWX8	0.129979035639413
Q8TEB7	Q8IWY4	0.0460526315789473
Q8TEB7	Q8IWY9	0.4264705882352941
Q8TEB7	Q8IWZ4	0.2067039106145251
Q8TEB7	Q8IWZ5	0.5121951219512195
Q8TEB7	Q8IWZ6	0.4021164021164021
Q8TEB7	Q8IWZ8	0.58984375
Q8TEB7	Q8IX01	0.2767123287671232
Q8TEB7	Q8IX03	0.5121951219512195
Q8TEB7	Q8IX04	0.0385135135135135
Q8TEB7	Q8IX05	0.8092485549132948
Q8TEB7	Q8IX07	0.5121951219512195
Q8TEB7	Q8IX12	0.3888888888888889
Q8TEB7	Q8IX15	0.8780487804878049
Q8TEB7	Q8IX19	0.2631578947368421
Q8TEB7	Q8IX21	0.2067039106145251
Q8TEB7	Q8IX30	0.4021164021164021
Q8TEB7	Q8IX90	0.3473684210526316
Q8TEB7	Q8IXA5	0.3473684210526316
Q8TEB7	Q8IXB1	0.2767123287671232
Q8TEB7	Q8IXF0	0.6545454545454545
Q8TEB7	Q8IXH6	0.6863905325443787
Q8TEB7	Q8IXH7	0.8092485549132948
Q8TEB7	Q8IXI1	0.8092485549132948
Q8TEB7	Q8IXJ6	0.0483333333333333
Q8TEB7	Q8IXK0	0.1999999999999999
Q8TEB7	Q8IXK2	0.0385135135135135
Q8TEB7	Q8IXL6	0.2983870967741935
Q8TEB7	Q8IXL7	0.4264705882352941
Q8TEB7	Q8IXM2	0.7446808510638298
Q8TEB7	Q8IXM6	0.7446808510638298
Q8TEB7	Q8IXN7	0.58984375
Q8TEB7	Q8IXP5	0.8092485549132948
Q8TEB7	Q8IXQ5	0.2067039106145251
Q8TEB7	Q8IXQ6	0.2767123287671232
Q8TEB7	Q8IXQ9	0.8092485549132948
Q8TEB7	Q8IXS2	0.2067039106145251
Q8TEB7	Q8IXW0	0.2067039106145251
Q8TEB7	Q8IXW5	0.5121951219512195
Q8TEB7	Q8IXZ2	0.2983870967741935
Q8TEB7	Q8IY17	0.0886998784933171
Q8TEB7	Q8IY18	0.2983870967741935
Q8TEB7	Q8IY22	0.3888888888888889
Q8TEB7	Q8IY26	0.5121951219512195
Q8TEB7	Q8IY31	0.2983870967741935
Q8TEB7	Q8IY33	0.0385135135135135
Q8TEB7	Q8IY34	0.7446808510638298
Q8TEB7	Q8IY37	0.2983870967741935
Q8TEB7	Q8IY47	0.2983870967741935
Q8TEB7	Q8IY49	0.3473684210526316
Q8TEB7	Q8IY57	0.129979035639413
Q8TEB7	Q8IY63	0.2767123287671232
Q8TEB7	Q8IY81	0.0483333333333333
Q8TEB7	Q8IY82	0.562874251497006
Q8TEB7	Q8IY84	0.562874251497006
Q8TEB7	Q8IY95	0.1231231231231231
Q8TEB7	Q8IYA6	0.58984375
Q8TEB7	Q8IYA8	0.1092077087794432
Q8TEB7	Q8IYB1	0.5121951219512195
Q8TEB7	Q8IYB3	0.4021164021164021
Q8TEB7	Q8IYB5	0.4021164021164021
Q8TEB7	Q8IYB8	0.3473684210526316
Q8TEB7	Q8IYD1	0.7258064516129032
Q8TEB7	Q8IYE0	0.2631578947368421
Q8TEB7	Q8IYE1	0.2767123287671232
Q8TEB7	Q8IYF1	0.3478260869565217
Q8TEB7	Q8IYF3	0.4264705882352941
Q8TEB7	Q8IYG6	0.58984375
Q8TEB7	Q8IYH5	0.5121951219512195
Q8TEB7	Q8IYI0	0.6863905325443787
Q8TEB7	Q8IYI6	0.5121951219512195
Q8TEB7	Q8IYI8	0.2067039106145251
Q8TEB7	Q8IYJ0	0.6863905325443787
Q8TEB7	Q8IYJ1	0.0847457627118644
Q8TEB7	Q8IYJ2	0.4021164021164021
Q8TEB7	Q8IYJ3	0.2983870967741935
Q8TEB7	Q8IYK4	0.2767123287671232
Q8TEB7	Q8IYL9	0.6863905325443787
Q8TEB7	Q8IYM1	0.58984375
Q8TEB7	Q8IYM2	0.5121951219512195
Q8TEB7	Q8IYM9	0.3473684210526316
Q8TEB7	Q8IYP9	0.0460526315789473
Q8TEB7	Q8IYR0	0.562874251497006
Q8TEB7	Q8IYR2	0.562874251497006
Q8TEB7	Q8IYR6	0.2983870967741935
Q8TEB7	Q8IYS1	0.5121951219512195
Q8TEB7	Q8IYS5	0.8181818181818182
Q8TEB7	Q8IYT2	0.4264705882352941
Q8TEB7	Q8IYT3	0.3473684210526316
Q8TEB7	Q8IYT8	0.6863905325443787
Q8TEB7	Q8IYU2	0.2983870967741935
Q8TEB7	Q8IYU8	0.4021164021164021
Q8TEB7	Q8IYV9	0.562874251497006
Q8TEB7	Q8IYW5	0.3571428571428571
Q8TEB7	Q8IYX1	0.2067039106145251
Q8TEB7	Q8IYX3	0.7258064516129032
Q8TEB7	Q8IYX8	0.1092077087794432
Q8TEB7	Q8IYY4	0.0886998784933171
Q8TEB7	Q8IZ07	0.129979035639413
Q8TEB7	Q8IZ20	0.7272727272727273
Q8TEB7	Q8IZ21	0.58984375
Q8TEB7	Q8IZ41	0.3473684210526316
Q8TEB7	Q8IZ52	0.106951871657754
Q8TEB7	Q8IZ69	0.2767123287671232
Q8TEB7	Q8IZ96	0.1999999999999999
Q8TEB7	Q8IZA0	0.2767123287671232
Q8TEB7	Q8IZC4	0.5121951219512195
Q8TEB7	Q8IZC7	0.2983870967741935
Q8TEB7	Q8IZD4	0.6863905325443787
Q8TEB7	Q8IZD6	0.3473684210526316
Q8TEB7	Q8IZF2	0.3473684210526316
Q8TEB7	Q8IZF3	0.2983870967741935
Q8TEB7	Q8IZF4	0.7258064516129032
Q8TEB7	Q8IZF5	0.1231231231231231
Q8TEB7	Q8IZF7	0.0847457627118644
Q8TEB7	Q8IZI9	0.8780487804878049
Q8TEB7	Q8IZJ1	0.8125
Q8TEB7	Q8IZK6	0.2067039106145251
Q8TEB7	Q8IZL2	0.5121951219512195
Q8TEB7	Q8IZL8	0.106951871657754
Q8TEB7	Q8IZL9	0.3888888888888889
Q8TEB7	Q8IZP0	0.7446808510638298
Q8TEB7	Q8IZP1	0.5183334293127504
Q8TEB7	Q8IZP9	0.2767123287671232
Q8TEB7	Q8IZQ8	0.2983870967741935
Q8TEB7	Q8IZR5	0.0483333333333333
Q8TEB7	Q8IZS8	0.2067039106145251
Q8TEB7	Q8IZT8	0.2767123287671232
Q8TEB7	Q8IZU0	0.3473684210526316
Q8TEB7	Q8IZU1	0.129979035639413
Q8TEB7	Q8IZU3	0.2767123287671232
Q8TEB7	Q8IZU9	0.2983870967741935
Q8TEB7	Q8J025	0.1092077087794432
Q8TEB7	Q8N0S2	0.58984375
Q8TEB7	Q8N0S6	0.2767123287671232
Q8TEB7	Q8N0U8	0.2067039106145251
Q8TEB7	Q8N0V3	0.6545454545454545
Q8TEB7	Q8N0W4	0.4264705882352941
Q8TEB7	Q8N0X2	0.2767123287671232
Q8TEB7	Q8N0X4	0.6863905325443787
Q8TEB7	Q8N0X7	0.58984375
Q8TEB7	Q8N0Y2	0.8833333333333333
Q8TEB7	Q8N0Z3	0.5121951219512195
Q8TEB7	Q8N0Z6	0.0385135135135135
Q8TEB7	Q8N100	0.7272727272727273
Q8TEB7	Q8N104	0.562874251497006
Q8TEB7	Q8N108	0.562874251497006
Q8TEB7	Q8N114	0.3571428571428571
Q8TEB7	Q8N119	0.3473684210526316
Q8TEB7	Q8N122	0.562874251497006
Q8TEB7	Q8N126	0.2767123287671232
Q8TEB7	Q8N130	0.58984375
Q8TEB7	Q8N131	0.0465116279069767
Q8TEB7	Q8N136	0.129979035639413
Q8TEB7	Q8N137	0.2067039106145251
Q8TEB7	Q8N138	0.129979035639413
Q8TEB7	Q8N142	0.2767123287671232
Q8TEB7	Q8N144	0.8780487804878049
Q8TEB7	Q8N145	0.6863905325443787
Q8TEB7	Q8N157	0.562874251497006
Q8TEB7	Q8N158	0.5121951219512195
Q8TEB7	Q8N159	0.5121951219512195
Q8TEB7	Q8N163	0.0886998784933171
Q8TEB7	Q8N183	0.5121951219512195
Q8TEB7	Q8N196	0.562874251497006
Q8TEB7	Q8N1A0	0.6545454545454545
Q8TEB7	Q8N1B3	0.8181818181818182
Q8TEB7	Q8N1B4	0.562874251497006
Q8TEB7	Q8N1E6	0.562874251497006
Q8TEB7	Q8N1F7	0.2767123287671232
Q8TEB7	Q8N1F8	0.7258064516129032
Q8TEB7	Q8N1G0	0.5121951219512195
Q8TEB7	Q8N1G1	0.1999999999999999
Q8TEB7	Q8N1G2	0.2983870967741935
Q8TEB7	Q8N1H7	0.5121951219512195
Q8TEB7	Q8N1K5	0.2767123287671232
Q8TEB7	Q8N1L9	0.8217054263565892
Q8TEB7	Q8N1M1	0.7272727272727273
Q8TEB7	Q8N1N2	0.2983870967741935
Q8TEB7	Q8N1N4	0.8092485549132948
Q8TEB7	Q8N205	0.5121951219512195
Q8TEB7	Q8N264	0.3473684210526316
Q8TEB7	Q8N271	0.4021164021164021
Q8TEB7	Q8N2A8	0.6545454545454545
Q8TEB7	Q8N2E6	0.8092485549132948
Q8TEB7	Q8N2F6	0.3473684210526316
Q8TEB7	Q8N2G8	0.6545454545454545
Q8TEB7	Q8N2H4	0.2767123287671232
Q8TEB7	Q8N2H9	0.2067039106145251
Q8TEB7	Q8N2I9	0.4021164021164021
Q8TEB7	Q8N2K0	0.2767123287671232
Q8TEB7	Q8N2K1	0.0239631336405529
Q8TEB7	Q8N2M4	0.2983870967741935
Q8TEB7	Q8N2M8	0.5121951219512195
Q8TEB7	Q8N2N9	0.2983870967741935
Q8TEB7	Q8N2Q7	0.562874251497006
Q8TEB7	Q8N2R0	0.2067039106145251
Q8TEB7	Q8N2W9	0.5121951219512195
Q8TEB7	Q8N300	0.5121951219512195
Q8TEB7	Q8N302	0.2767123287671232
Q8TEB7	Q8N307	0.1231231231231231
Q8TEB7	Q8N335	0.4021164021164021
Q8TEB7	Q8N339	0.5121951219512195
Q8TEB7	Q8N344	0.58984375
Q8TEB7	Q8N350	0.3473684210526316
Q8TEB7	Q8N370	0.1231231231231231
Q8TEB7	Q8N371	0.4
Q8TEB7	Q8N386	0.4021164021164021
Q8TEB7	Q8N392	0.5121951219512195
Q8TEB7	Q8N393	0.1092077087794432
Q8TEB7	Q8N394	0.129979035639413
Q8TEB7	Q8N3E9	0.129979035639413
Q8TEB7	Q8N3F0	0.562874251497006
Q8TEB7	Q8N3F8	0.3473684210526316
Q8TEB7	Q8N3G9	0.2767123287671232
Q8TEB7	Q8N3I7	0.4021164021164021
Q8TEB7	Q8N3J5	0.2983870967741935
Q8TEB7	Q8N3L3	0.4021164021164021
Q8TEB7	Q8N3P4	0.8092485549132948
Q8TEB7	Q8N3R9	0.5121951219512195
Q8TEB7	Q8N3U4	0.2983870967741935
Q8TEB7	Q8N3V7	0.7446808510638298
Q8TEB7	Q8N3Y1	0.58984375
Q8TEB7	Q8N3Y3	0.8217054263565892
Q8TEB7	Q8N3Y7	0.562874251497006
Q8TEB7	Q8N3Z6	0.6863905325443787
Q8TEB7	Q8N414	0.562874251497006
Q8TEB7	Q8N423	0.6863905325443787
Q8TEB7	Q8N441	0.8092485549132948
Q8TEB7	Q8N448	0.8092485549132948
Q8TEB7	Q8N465	0.8125
Q8TEB7	Q8N474	0.2983870967741935
Q8TEB7	Q8N488	0.0342465753424657
Q8TEB7	Q8N490	0.5121951219512195
Q8TEB7	Q8N4A0	0.0886998784933171
Q8TEB7	Q8N4B1	0.7272727272727273
Q8TEB7	Q8N4C7	0.1231231231231231
Q8TEB7	Q8N4C8	0.129979035639413
Q8TEB7	Q8N4E7	0.58984375
Q8TEB7	Q8N4F0	0.5121951219512195
Q8TEB7	Q8N4F4	0.5121951219512195
Q8TEB7	Q8N4J0	0.5121951219512195
Q8TEB7	Q8N4L1	0.4264705882352941
Q8TEB7	Q8N4L2	0.562874251497006
Q8TEB7	Q8N4L8	0.2767123287671232
Q8TEB7	Q8N4M1	0.0460526315789473
Q8TEB7	Q8N4N3	0.106951871657754
Q8TEB7	Q8N4N8	0.4021164021164021
Q8TEB7	Q8N4P3	0.58984375
Q8TEB7	Q8N4Q1	0.4021164021164021
Q8TEB7	Q8N4S7	0.58984375
Q8TEB7	Q8N4S9	0.0483333333333333
Q8TEB7	Q8N4T0	0.2983870967741935
Q8TEB7	Q8N4V1	0.3888888888888889
Q8TEB7	Q8N4W9	0.0169154228855721
Q8TEB7	Q8N4X5	0.2983870967741935
Q8TEB7	Q8N4Y2	0.58984375
Q8TEB7	Q8N511	0.8092485549132948
Q8TEB7	Q8N539	0.4021164021164021
Q8TEB7	Q8N543	0.2767123287671232
Q8TEB7	Q8N554	0.562874251497006
Q8TEB7	Q8N556	0.3473684210526316
Q8TEB7	Q8N565	0.4264705882352941
Q8TEB7	Q8N568	0.562874251497006
Q8TEB7	Q8N573	0.3473684210526316
Q8TEB7	Q8N594	0.7446808510638298
Q8TEB7	Q8N5A5	0.0483333333333333
Q8TEB7	Q8N5B7	0.8780487804878049
Q8TEB7	Q8N5C1	0.5121951219512195
Q8TEB7	Q8N5C8	0.5121951219512195
Q8TEB7	Q8N5D0	0.2983870967741935
Q8TEB7	Q8N5F7	0.6545454545454545
Q8TEB7	Q8N5G2	0.1092077087794432
Q8TEB7	Q8N5H7	0.106951871657754
Q8TEB7	Q8N5I2	0.4264705882352941
Q8TEB7	Q8N5I4	0.7446808510638298
Q8TEB7	Q8N5M1	0.562874251497006
Q8TEB7	Q8N5M9	0.4
Q8TEB7	Q8N5P1	0.3473684210526316
Q8TEB7	Q8N5S9	0.7272727272727273
Q8TEB7	Q8N5U6	0.5121951219512195
Q8TEB7	Q8N5V2	0.6545454545454545
Q8TEB7	Q8N5Y2	0.5121951219512195
Q8TEB7	Q8N5Y8	0.2767123287671232
Q8TEB7	Q8N5Z0	0.562874251497006
Q8TEB7	Q8N5Z5	0.0385135135135135
Q8TEB7	Q8N608	0.2983870967741935
Q8TEB7	Q8N609	0.58984375
Q8TEB7	Q8N612	0.5121951219512195
Q8TEB7	Q8N653	0.0886998784933171
Q8TEB7	Q8N661	0.7446808510638298
Q8TEB7	Q8N668	0.562874251497006
Q8TEB7	Q8N680	0.562874251497006
Q8TEB7	Q8N682	0.562874251497006
Q8TEB7	Q8N684	0.2983870967741935
Q8TEB7	Q8N693	0.5121951219512195
Q8TEB7	Q8N695	0.5121951219512195
Q8TEB7	Q8N697	0.7446808510638298
Q8TEB7	Q8N6D2	0.7272727272727273
Q8TEB7	Q8N6F1	0.3473684210526316
Q8TEB7	Q8N6F8	0.8780487804878049
Q8TEB7	Q8N6G5	0.0169154228855721
Q8TEB7	Q8N6H7	0.58984375
Q8TEB7	Q8N6I1	0.562874251497006
Q8TEB7	Q8N6I4	0.58984375
Q8TEB7	Q8N6K0	0.5121951219512195
Q8TEB7	Q8N6K7	0.2067039106145251
Q8TEB7	Q8N6L0	0.6863905325443787
Q8TEB7	Q8N6L1	0.4021164021164021
Q8TEB7	Q8N6M0	0.2767123287671232
Q8TEB7	Q8N6M3	0.6545454545454545
Q8TEB7	Q8N6P7	0.58984375
Q8TEB7	Q8N6Q3	0.8217054263565892
Q8TEB7	Q8N6R0	0.1092077087794432
Q8TEB7	Q8N6S4	0.5121951219512195
Q8TEB7	Q8N6T3	0.562874251497006
Q8TEB7	Q8N6T7	0.3571428571428571
Q8TEB7	Q8N6U8	0.5121951219512195
Q8TEB7	Q8N6W0	0.2983870967741935
Q8TEB7	Q8N6Y0	0.5121951219512195
Q8TEB7	Q8N715	0.5121951219512195
Q8TEB7	Q8N720	0.4021164021164021
Q8TEB7	Q8N726	0.8092485549132948
Q8TEB7	Q8N752	0.129979035639413
Q8TEB7	Q8N766	0.2983870967741935
Q8TEB7	Q8N7C0	0.7272727272727273
Q8TEB7	Q8N7C3	0.2983870967741935
Q8TEB7	Q8N7E2	0.2067039106145251
Q8TEB7	Q8N7H5	0.2767123287671232
Q8TEB7	Q8N7U7	0.5121951219512195
Q8TEB7	Q8N7W2	0.129979035639413
Q8TEB7	Q8N7X4	0.5121951219512195
Q8TEB7	Q8N807	0.562874251497006
Q8TEB7	Q8N841	0.5121951219512195
Q8TEB7	Q8N884	0.1092077087794432
Q8TEB7	Q8N895	0.5121951219512195
Q8TEB7	Q8N8B7	0.3473684210526316
Q8TEB7	Q8N8E2	0.3473684210526316
Q8TEB7	Q8N8N0	0.8780487804878049
Q8TEB7	Q8N8N7	0.562874251497006
Q8TEB7	Q8N8Q1	0.6545454545454545
Q8TEB7	Q8N8Q3	0.8217054263565892
Q8TEB7	Q8N8Q8	0.5121951219512195
Q8TEB7	Q8N8R3	0.5121951219512195
Q8TEB7	Q8N8R7	0.2983870967741935
Q8TEB7	Q8N8S7	0.7446808510638298
Q8TEB7	Q8N8V2	0.3571428571428571
Q8TEB7	Q8N8V4	0.6863905325443787
Q8TEB7	Q8N8W4	0.5121951219512195
Q8TEB7	Q8N8X9	0.2067039106145251
Q8TEB7	Q8N8Y2	0.562874251497006
Q8TEB7	Q8N912	0.4021164021164021
Q8TEB7	Q8N960	0.562874251497006
Q8TEB7	Q8N966	0.6863905325443787
Q8TEB7	Q8N983	0.4
Q8TEB7	Q8N987	0.7272727272727273
Q8TEB7	Q8N999	0.6863905325443787
Q8TEB7	Q8N9A8	0.6545454545454545
Q8TEB7	Q8N9B5	0.8125
Q8TEB7	Q8N9E0	0.5121951219512195
Q8TEB7	Q8N9F0	0.2767123287671232
Q8TEB7	Q8N9F7	0.7446808510638298
Q8TEB7	Q8N9I5	0.6545454545454545
Q8TEB7	Q8N9I9	0.3473684210526316
Q8TEB7	Q8N9M5	0.2767123287671232
Q8TEB7	Q8N9N2	0.2767123287671232
Q8TEB7	Q8N9N5	0.0886998784933171
Q8TEB7	Q8N9N8	0.2067039106145251
Q8TEB7	Q8N9Q2	0.5121951219512195
Q8TEB7	Q8N9R8	0.5121951219512195
Q8TEB7	Q8N9V6	0.1092077087794432
Q8TEB7	Q8N9W5	0.4021164021164021
Q8TEB7	Q8N9W6	0.3473684210526316
Q8TEB7	Q8NA29	0.2983870967741935
Q8TEB7	Q8NA31	0.1999999999999999
Q8TEB7	Q8NA42	0.129979035639413
Q8TEB7	Q8NA54	0.5121951219512195
Q8TEB7	Q8NA56	0.8092485549132948
Q8TEB7	Q8NA61	0.3473684210526316
Q8TEB7	Q8NA72	0.2767123287671232
Q8TEB7	Q8NA77	0.58984375
Q8TEB7	Q8NAC3	0.2767123287671232
Q8TEB7	Q8NAG6	0.7258064516129032
Q8TEB7	Q8NAM6	0.58984375
Q8TEB7	Q8NAN2	0.3473684210526316
Q8TEB7	Q8NAP3	0.8181818181818182
Q8TEB7	Q8NAP8	0.5121951219512195
Q8TEB7	Q8NAU1	0.5121951219512195
Q8TEB7	Q8NAV1	0.2767123287671232
Q8TEB7	Q8NAX2	0.562874251497006
Q8TEB7	Q8NB12	0.2767123287671232
Q8TEB7	Q8NB14	0.2067039106145251
Q8TEB7	Q8NB15	0.3473684210526316
Q8TEB7	Q8NB16	0.1999999999999999
Q8TEB7	Q8NB49	0.0460526315789473
Q8TEB7	Q8NB78	0.129979035639413
Q8TEB7	Q8NB90	0.1231231231231231
Q8TEB7	Q8NB91	0.2767123287671232
Q8TEB7	Q8NBB4	0.6545454545454545
Q8TEB7	Q8NBD8	0.2983870967741935
Q8TEB7	Q8NBF1	0.58984375
Q8TEB7	Q8NBF2	0.2983870967741935
Q8TEB7	Q8NBI2	0.2067039106145251
Q8TEB7	Q8NBI5	0.1231231231231231
Q8TEB7	Q8NBI6	0.2767123287671232
Q8TEB7	Q8NBJ4	0.6863905325443787
Q8TEB7	Q8NBJ5	0.6863905325443787
Q8TEB7	Q8NBJ9	0.0460526315789473
Q8TEB7	Q8NBK3	0.129979035639413
Q8TEB7	Q8NBL1	0.6863905325443787
Q8TEB7	Q8NBM4	0.0483333333333333
Q8TEB7	Q8NBN3	0.4021164021164021
Q8TEB7	Q8NBN7	0.2767123287671232
Q8TEB7	Q8NBP7	0.8092485549132948
Q8TEB7	Q8NBQ7	0.8181818181818182
Q8TEB7	Q8NBR6	0.2983870967741935
Q8TEB7	Q8NBS9	0.6863905325443787
Q8TEB7	Q8NBT0	0.106951871657754
Q8TEB7	Q8NBT2	0.2067039106145251
Q8TEB7	Q8NBW4	0.58984375
Q8TEB7	Q8NBZ0	0.58984375
Q8TEB7	Q8NBZ7	0.1092077087794432
Q8TEB7	Q8NC01	0.8125
Q8TEB7	Q8NC06	0.9615384615384616
Q8TEB7	Q8NC24	0.1999999999999999
Q8TEB7	Q8NC42	0.2067039106145251
Q8TEB7	Q8NC44	0.5121951219512195
Q8TEB7	Q8NC51	0.2067039106145251
Q8TEB7	Q8NC56	0.129979035639413
Q8TEB7	Q8NC60	0.1092077087794432
Q8TEB7	Q8NC69	0.1092077087794432
Q8TEB7	Q8NCA5	0.3473684210526316
Q8TEB7	Q8NCB2	0.5121951219512195
Q8TEB7	Q8NCC5	0.1999999999999999
Q8TEB7	Q8NCD3	0.3473684210526316
Q8TEB7	Q8NCE0	0.7446808510638298
Q8TEB7	Q8NCE2	0.8780487804878049
Q8TEB7	Q8NCF5	0.1999999999999999
Q8TEB7	Q8NCH0	0.2067039106145251
Q8TEB7	Q8NCK7	0.0886998784933171
Q8TEB7	Q8NCL4	0.3473684210526316
Q8TEB7	Q8NCM2	0.3473684210526316
Q8TEB7	Q8NCN4	0.2767123287671232
Q8TEB7	Q8NCP5	0.58984375
Q8TEB7	Q8NCR0	0.2767123287671232
Q8TEB7	Q8NCS7	0.0847457627118644
Q8TEB7	Q8NCU8	0.4
Q8TEB7	Q8NCW0	0.1092077087794432
Q8TEB7	Q8ND04	0.8217054263565892
Q8TEB7	Q8ND23	0.1231231231231231
Q8TEB7	Q8ND25	0.8092485549132948
Q8TEB7	Q8ND30	0.562874251497006
Q8TEB7	Q8ND56	0.2067039106145251
Q8TEB7	Q8ND76	0.58984375
Q8TEB7	Q8ND83	0.8780487804878049
Q8TEB7	Q8ND90	0.562874251497006
Q8TEB7	Q8NDB2	0.3473684210526316
Q8TEB7	Q8NDC0	0.562874251497006
Q8TEB7	Q8NDC4	0.1231231231231231
Q8TEB7	Q8NDD1	0.6863905325443787
Q8TEB7	Q8NDF8	0.562874251497006
Q8TEB7	Q8NDG6	0.0886998784933171
Q8TEB7	Q8NDH6	0.8092485549132948
Q8TEB7	Q8NDI1	0.1231231231231231
Q8TEB7	Q8NDL9	0.4
Q8TEB7	Q8NDN9	0.1092077087794432
Q8TEB7	Q8NDP4	0.3473684210526316
Q8TEB7	Q8NDQ6	0.0164634146341463
Q8TEB7	Q8NDT2	0.2067039106145251
Q8TEB7	Q8NDV3	0.0483333333333333
Q8TEB7	Q8NDX1	0.562874251497006
Q8TEB7	Q8NDX2	0.58984375
Q8TEB7	Q8NDX5	0.3473684210526316
Q8TEB7	Q8NDZ2	0.562874251497006
Q8TEB7	Q8NDZ4	0.3473684210526316
Q8TEB7	Q8NE01	0.7446808510638298
Q8TEB7	Q8NE09	0.6863905325443787
Q8TEB7	Q8NE31	0.58984375
Q8TEB7	Q8NE35	0.2067039106145251
Q8TEB7	Q8NE71	0.3473684210526316
Q8TEB7	Q8NE79	0.562874251497006
Q8TEB7	Q8NE86	0.2767123287671232
Q8TEB7	Q8NEA6	0.6545454545454545
Q8TEB7	Q8NEA9	0.3473684210526316
Q8TEB7	Q8NEB9	0.7446808510638298
Q8TEB7	Q8NEC5	0.0483333333333333
Q8TEB7	Q8NEE6	0.2983870967741935
Q8TEB7	Q8NEH6	0.2067039106145251
Q8TEB7	Q8NEJ0	0.7258064516129032
Q8TEB7	Q8NEJ9	0.3888888888888889
Q8TEB7	Q8NEK8	0.2767123287671232
Q8TEB7	Q8NEL9	0.58984375
Q8TEB7	Q8NEM0	0.0886998784933171
Q8TEB7	Q8NEM7	0.562874251497006
Q8TEB7	Q8NEN9	0.5121951219512195
Q8TEB7	Q8NEP3	0.1999999999999999
Q8TEB7	Q8NEQ6	0.129979035639413
Q8TEB7	Q8NER1	0.3478260869565217
Q8TEB7	Q8NER5	0.2067039106145251
Q8TEB7	Q8NES3	0.2767123287671232
Q8TEB7	Q8NET5	0.4021164021164021
Q8TEB7	Q8NET6	0.6863905325443787
Q8TEB7	Q8NET8	0.58984375
Q8TEB7	Q8NEU8	0.58984375
Q8TEB7	Q8NEV1	0.129979035639413
Q8TEB7	Q8NEV9	0.8833333333333333
Q8TEB7	Q8NEW0	0.2067039106145251
Q8TEB7	Q8NEY4	0.3473684210526316
Q8TEB7	Q8NEY8	0.2983870967741935
Q8TEB7	Q8NEZ2	0.5121951219512195
Q8TEB7	Q8NEZ3	0.2983870967741935
Q8TEB7	Q8NEZ5	0.2767123287671232
Q8TEB7	Q8NF37	0.5121951219512195
Q8TEB7	Q8NF64	0.0385135135135135
Q8TEB7	Q8NF99	0.7272727272727273
Q8TEB7	Q8NFA2	0.129979035639413
Q8TEB7	Q8NFB2	0.6863905325443787
Q8TEB7	Q8NFF2	0.6545454545454545
Q8TEB7	Q8NFF5	0.2067039106145251
Q8TEB7	Q8NFG4	0.129979035639413
Q8TEB7	Q8NFH3	0.3571428571428571
Q8TEB7	Q8NFH4	0.0886998784933171
Q8TEB7	Q8NFH5	0.58984375
Q8TEB7	Q8NFH8	0.562874251497006
Q8TEB7	Q8NFJ9	0.106951871657754
Q8TEB7	Q8NFM4	0.562874251497006
Q8TEB7	Q8NFM7	0.5121951219512195
Q8TEB7	Q8NFN8	0.3888888888888889
Q8TEB7	Q8NFP7	0.4264705882352941
Q8TEB7	Q8NFQ8	0.129979035639413
Q8TEB7	Q8NFR3	0.4264705882352941
Q8TEB7	Q8NFR9	0.2767123287671232
Q8TEB7	Q8NFT2	0.129979035639413
Q8TEB7	Q8NFT6	0.129979035639413
Q8TEB7	Q8NFT8	0.5121951219512195
Q8TEB7	Q8NFU0	0.5121951219512195
Q8TEB7	Q8NFU1	0.2767123287671232
Q8TEB7	Q8NFU3	0.2767123287671232
Q8TEB7	Q8NFU5	0.562874251497006
Q8TEB7	Q8NFV4	0.2983870967741935
Q8TEB7	Q8NFW5	0.5121951219512195
Q8TEB7	Q8NFW8	0.5121951219512195
Q8TEB7	Q8NFW9	0.3571428571428571
Q8TEB7	Q8NFX7	0.129979035639413
Q8TEB7	Q8NFY4	0.5121951219512195
Q8TEB7	Q8NFY9	0.129979035639413
Q8TEB7	Q8NFZ0	0.8092485549132948
Q8TEB7	Q8NFZ3	0.2983870967741935
Q8TEB7	Q8NFZ4	0.5121951219512195
Q8TEB7	Q8NFZ5	0.562874251497006
Q8TEB7	Q8NFZ8	0.2067039106145251
Q8TEB7	Q8NG06	0.58984375
Q8TEB7	Q8NG08	0.2983870967741935
Q8TEB7	Q8NG11	0.0886998784933171
Q8TEB7	Q8NG27	0.562874251497006
Q8TEB7	Q8NG66	0.6863905325443787
Q8TEB7	Q8NG98	0.58984375
Q8TEB7	Q8NHC4	0.562874251497006
Q8TEB7	Q8NHE4	0.562874251497006
Q8TEB7	Q8NHG7	0.4264705882352941
Q8TEB7	Q8NHG8	0.5121951219512195
Q8TEB7	Q8NHH1	0.2767123287671232
Q8TEB7	Q8NHH9	0.8092485549132948
Q8TEB7	Q8NHM5	0.3473684210526316
Q8TEB7	Q8NHP1	0.562874251497006
Q8TEB7	Q8NHP6	0.3473684210526316
Q8TEB7	Q8NHP8	0.7258064516129032
Q8TEB7	Q8NHQ1	0.4021164021164021
Q8TEB7	Q8NHQ9	0.5121951219512195
Q8TEB7	Q8NHS0	0.2767123287671232
Q8TEB7	Q8NHS1	0.6863905325443787
Q8TEB7	Q8NHU2	0.4021164021164021
Q8TEB7	Q8NHU3	0.562874251497006
Q8TEB7	Q8NHU6	0.1231231231231231
Q8TEB7	Q8NHV1	0.1999999999999999
Q8TEB7	Q8NHV4	0.2983870967741935
Q8TEB7	Q8NHV9	0.3888888888888889
Q8TEB7	Q8NHW3	0.8217054263565892
Q8TEB7	Q8NHW4	0.562874251497006
Q8TEB7	Q8NHX9	0.8780487804878049
Q8TEB7	Q8NHY0	0.0385135135135135
Q8TEB7	Q8NHY2	0.58984375
Q8TEB7	Q8NHY3	0.1231231231231231
Q8TEB7	Q8NHZ7	0.562874251497006
Q8TEB7	Q8NHZ8	0.2983870967741935
Q8TEB7	Q8NI08	0.3473684210526316
Q8TEB7	Q8NI22	0.1231231231231231
Q8TEB7	Q8NI36	0.5121951219512195
Q8TEB7	Q8NI37	0.2767123287671232
Q8TEB7	Q8NI38	0.5121951219512195
Q8TEB7	Q8NI51	0.129979035639413
Q8TEB7	Q8NI60	0.5121951219512195
Q8TEB7	Q8NI77	0.106951871657754
Q8TEB7	Q8TA86	0.4021164021164021
Q8TEB7	Q8TAA9	0.3473684210526316
Q8TEB7	Q8TAB5	0.5472867956608822
Q8TEB7	Q8TAC2	0.1231231231231231
Q8TEB7	Q8TAC9	0.562874251497006
Q8TEB7	Q8TAD4	0.3571428571428571
Q8TEB7	Q8TAD8	0.2983870967741935
Q8TEB7	Q8TAE7	0.2067039106145251
Q8TEB7	Q8TAE8	0.2767123287671232
Q8TEB7	Q8TAF3	0.4021164021164021
Q8TEB7	Q8TAG9	0.4021164021164021
Q8TEB7	Q8TAI7	0.1092077087794432
Q8TEB7	Q8TAK6	0.8217054263565892
Q8TEB7	Q8TAM1	0.3473684210526316
Q8TEB7	Q8TAM2	0.3571428571428571
Q8TEB7	Q8TAM6	0.3473684210526316
Q8TEB7	Q8TAP4	0.5121951219512195
Q8TEB7	Q8TAP6	0.1092077087794432
Q8TEB7	Q8TAP8	0.3473684210526316
Q8TEB7	Q8TAP9	0.2767123287671232
Q8TEB7	Q8TAQ2	0.0385135135135135
Q8TEB7	Q8TAS1	0.562874251497006
Q8TEB7	Q8TAT2	0.562874251497006
Q8TEB7	Q8TAT5	0.2067039106145251
Q8TEB7	Q8TAT6	0.129979035639413
Q8TEB7	Q8TAU0	0.3473684210526316
Q8TEB7	Q8TAU3	0.0886998784933171
Q8TEB7	Q8TAV3	0.9142857142857144
Q8TEB7	Q8TAX0	0.58984375
Q8TEB7	Q8TAX7	0.58984375
Q8TEB7	Q8TAX9	0.2767123287671232
Q8TEB7	Q8TAZ6	0.3888888888888889
Q8TEB7	Q8TB24	0.2983870967741935
Q8TEB7	Q8TB36	0.1231231231231231
Q8TEB7	Q8TB37	0.2983870967741935
Q8TEB7	Q8TB40	0.2067039106145251
Q8TEB7	Q8TB45	0.7446808510638298
Q8TEB7	Q8TB61	0.2767123287671232
Q8TEB7	Q8TB68	0.2067039106145251
Q8TEB7	Q8TB72	0.129979035639413
Q8TEB7	Q8TBA6	0.5121951219512195
Q8TEB7	Q8TBB0	0.8092485549132948
Q8TEB7	Q8TBB1	0.8092485549132948
Q8TEB7	Q8TBB6	0.5121951219512195
Q8TEB7	Q8TBC3	0.2767123287671232
Q8TEB7	Q8TBC4	0.2767123287671232
Q8TEB7	Q8TBC5	0.8092485549132948
Q8TEB7	Q8TBE0	0.562874251497006
Q8TEB7	Q8TBE7	0.2767123287671232
Q8TEB7	Q8TBE9	0.7272727272727273
Q8TEB7	Q8TBG4	0.58984375
Q8TEB7	Q8TBJ4	0.562874251497006
Q8TEB7	Q8TBJ5	0.562874251497006
Q8TEB7	Q8TBK6	0.129979035639413
Q8TEB7	Q8TBM7	0.5121951219512195
Q8TEB7	Q8TBN0	0.0886998784933171
Q8TEB7	Q8TBP5	0.2767123287671232
Q8TEB7	Q8TBX8	0.106951871657754
Q8TEB7	Q8TBY0	0.2983870967741935
Q8TEB7	Q8TBY8	0.2983870967741935
Q8TEB7	Q8TBY9	0.3473684210526316
Q8TEB7	Q8TBZ2	0.8092485549132948
Q8TEB7	Q8TBZ3	0.1231231231231231
Q8TEB7	Q8TBZ6	0.0483333333333333
Q8TEB7	Q8TBZ8	0.1092077087794432
Q8TEB7	Q8TC07	0.7272727272727273
Q8TEB7	Q8TC12	0.562874251497006
Q8TEB7	Q8TC20	0.2067039106145251
Q8TEB7	Q8TC26	0.7446808510638298
Q8TEB7	Q8TC27	0.0886998784933171
Q8TEB7	Q8TC29	0.5121951219512195
Q8TEB7	Q8TC36	0.5121951219512195
Q8TEB7	Q8TC41	0.2983870967741935
Q8TEB7	Q8TC44	0.1231231231231231
Q8TEB7	Q8TC59	0.129979035639413
Q8TEB7	Q8TC71	0.5121951219512195
Q8TEB7	Q8TC84	0.3473684210526316
Q8TEB7	Q8TC92	0.2983870967741935
Q8TEB7	Q8TCB7	0.055045871559633
Q8TEB7	Q8TCC7	0.58984375
Q8TEB7	Q8TCD5	0.58984375
Q8TEB7	Q8TCE6	0.562874251497006
Q8TEB7	Q8TCE9	0.2067039106145251
Q8TEB7	Q8TCF1	0.3478260869565217
Q8TEB7	Q8TCG1	0.58984375
Q8TEB7	Q8TCG2	0.6863905325443787
Q8TEB7	Q8TCG5	0.2067039106145251
Q8TEB7	Q8TCJ0	0.4264705882352941
Q8TEB7	Q8TCJ2	0.1231231231231231
Q8TEB7	Q8TCQ1	0.8125
Q8TEB7	Q8TCS8	0.2767123287671232
Q8TEB7	Q8TCT0	0.129979035639413
Q8TEB7	Q8TCT1	0.562874251497006
Q8TEB7	Q8TCT7	0.4282035161139028
Q8TEB7	Q8TCT8	0.2067039106145251
Q8TEB7	Q8TCT9	0.2983870967741935
Q8TEB7	Q8TCU3	0.2983870967741935
Q8TEB7	Q8TCU5	0.4021164021164021
Q8TEB7	Q8TCV5	0.6863905325443787
Q8TEB7	Q8TCX5	0.4021164021164021
Q8TEB7	Q8TCY9	0.8217054263565892
Q8TEB7	Q8TCZ2	0.2767123287671232
Q8TEB7	Q8TD06	0.0169154228855721
Q8TEB7	Q8TD07	0.7446808510638298
Q8TEB7	Q8TD08	0.7272727272727273
Q8TEB7	Q8TD10	0.1999999999999999
Q8TEB7	Q8TD16	0.2983870967741935
Q8TEB7	Q8TD17	0.0886998784933171
Q8TEB7	Q8TD19	0.5121951219512195
Q8TEB7	Q8TD22	0.4264705882352941
Q8TEB7	Q8TD23	0.2067039106145251
Q8TEB7	Q8TD30	0.129979035639413
Q8TEB7	Q8TD31	0.2767123287671232
Q8TEB7	Q8TD43	0.1092077087794432
Q8TEB7	Q8TD91	0.58984375
Q8TEB7	Q8TDB4	0.3473684210526316
Q8TEB7	Q8TDB6	0.3473684210526316
Q8TEB7	Q8TDB8	0.3571428571428571
Q8TEB7	Q8TDC0	0.4264705882352941
Q8TEB7	Q8TDC3	0.5121951219512195
Q8TEB7	Q8TDD1	0.2983870967741935
Q8TEB7	Q8TDD2	0.0483333333333333
Q8TEB7	Q8TDD5	0.2983870967741935
Q8TEB7	Q8TDF6	0.2067039106145251
Q8TEB7	Q8TDG2	0.3473684210526316
Q8TEB7	Q8TDG4	0.4021164021164021
Q8TEB7	Q8TDH9	0.4021164021164021
Q8TEB7	Q8TDI7	0.2983870967741935
Q8TEB7	Q8TDI8	0.8181818181818182
Q8TEB7	Q8TDL5	0.6863905325443787
Q8TEB7	Q8TDN1	0.129979035639413
Q8TEB7	Q8TDN2	0.1092077087794432
Q8TEB7	Q8TDN4	0.5121951219512195
Q8TEB7	Q8TDN7	0.1092077087794432
Q8TEB7	Q8TDP1	0.52
Q8TEB7	Q8TDQ0	0.3478260869565217
Q8TEB7	Q8TDQ7	0.2767123287671232
Q8TEB7	Q8TDR0	0.0886998784933171
Q8TEB7	Q8TDR2	0.58984375
Q8TEB7	Q8TDR4	0.1092077087794432
Q8TEB7	Q8TDS4	0.562874251497006
Q8TEB7	Q8TDS5	0.8092485549132948
Q8TEB7	Q8TDT2	0.129979035639413
Q8TEB7	Q8TDU6	0.562874251497006
Q8TEB7	Q8TDV0	0.4021164021164021
Q8TEB7	Q8TDW0	0.2983870967741935
Q8TEB7	Q8TDW5	0.3473684210526316
Q8TEB7	Q8TDX5	0.58984375
Q8TEB7	Q8TDX6	0.0483333333333333
Q8TEB7	Q8TDX7	0.2067039106145251
Q8TEB7	Q8TDY4	0.2983870967741935
Q8TEB7	Q8TDZ2	0.2767123287671232
Q8TEB7	Q8TE02	0.6863905325443787
Q8TEB7	Q8TE04	0.5121951219512195
Q8TEB7	Q8TE12	0.7446808510638298
Q8TEB7	Q8TE23	0.1092077087794432
Q8TEB7	Q8TE49	0.2067039106145251
Q8TEB7	Q8TE54	0.1092077087794432
Q8TEB7	Q8TE57	0.2631578947368421
Q8TEB7	Q8TE59	0.0886998784933171
Q8TEB7	Q8TE67	0.9230769230769232
Q8TEB7	Q8TE68	0.8092485549132948
Q8TEB7	Q8TE76	0.2767123287671232
Q8TEB7	Q8TE77	0.562874251497006
Q8TEB7	Q8TE85	0.6863905325443787
Q8TEB7	Q8TE99	0.7258064516129032
Q8TEB7	Q8TEA7	0.562874251497006
Q8TEB7	Q8TEA8	0.1092077087794432
Q8TEB7	Q8TEB1	0.4021164021164021
Q8TEB7	Q8TEB7	0.129979035639413
Q8TEB7	Q8TEB9	0.2983870967741935
Q8TEB7	Q8TEC5	0.2767123287671232
Q8TEB7	Q8TED0	0.0483333333333333
Q8TEB7	Q8TED1	0.5121951219512195
Q8TEB7	Q8TED4	0.3473684210526316
Q8TEB7	Q8TED9	0.562874251497006
Q8TEB7	Q8TEH3	0.3473684210526316
Q8TEB7	Q8TEJ3	0.4
Q8TEB7	Q8TEL6	0.3571428571428571
Q8TEB7	Q8TEQ8	0.7272727272727273
Q8TEB7	Q8TES7	0.4021164021164021
Q8TEB7	Q8TEV9	0.58984375
Q8TEB7	Q8TEW0	0.2767123287671232
Q8TEB7	Q8TEW6	0.562874251497006
Q8TEB7	Q8TEW8	0.5121951219512195
Q8TEB7	Q8TEX9	0.2983870967741935
Q8TEB7	Q8TEY5	0.6863905325443787
Q8TEB7	Q8TEY7	0.6863905325443787
Q8TEB7	Q8TEZ7	0.58984375
Q8TEB7	Q8TF01	0.129979035639413
Q8TEB7	Q8TF05	0.2983870967741935
Q8TEB7	Q8TF30	0.7446808510638298
Q8TEB7	Q8TF40	0.562874251497006
Q8TEB7	Q8TF42	0.4021164021164021
Q8TEB7	Q8TF46	0.3571428571428571
Q8TEB7	Q8TF47	0.106951871657754
Q8TEB7	Q8TF50	0.1092077087794432
Q8TEB7	Q8TF62	0.7446808510638298
Q8TEB7	Q8TF65	0.5121951219512195
Q8TEB7	Q8TF71	0.0483333333333333
Q8TEB7	Q8TF74	0.6545454545454545
Q8TEB7	Q8TF76	0.58984375
Q8TEB7	Q8WTP8	0.3473684210526316
Q8TEB7	Q8WTQ1	0.6545454545454545
Q8TEB7	Q8WTQ7	0.8092485549132948
Q8TEB7	Q8WTR2	0.1092077087794432
Q8TEB7	Q8WTR4	0.5121951219512195
Q8TEB7	Q8WTR7	0.2983870967741935
Q8TEB7	Q8WTS1	0.0460526315789473
Q8TEB7	Q8WTS6	0.129979035639413
Q8TEB7	Q8WTT0	0.6863905325443787
Q8TEB7	Q8WTT2	0.129979035639413
Q8TEB7	Q8WTU0	0.2767123287671232
Q8TEB7	Q8WTV0	0.4021164021164021
Q8TEB7	Q8WTW3	0.2983870967741935
Q8TEB7	Q8WTW4	0.1092077087794432
Q8TEB7	Q8WTX7	0.6863905325443787
Q8TEB7	Q8WTX9	0.2767123287671232
Q8TEB7	Q8WU08	0.2767123287671232
Q8TEB7	Q8WU10	0.562874251497006
Q8TEB7	Q8WU17	0.4021164021164021
Q8TEB7	Q8WU20	0.6863905325443787
Q8TEB7	Q8WU39	0.58984375
Q8TEB7	Q8WU67	0.3473684210526316
Q8TEB7	Q8WU68	0.2767123287671232
Q8TEB7	Q8WU79	0.0460526315789473
Q8TEB7	Q8WU90	0.0483333333333333
Q8TEB7	Q8WUA4	0.58984375
Q8TEB7	Q8WUA7	0.3571428571428571
Q8TEB7	Q8WUB8	0.3473684210526316
Q8TEB7	Q8WUD1	0.0385135135135135
Q8TEB7	Q8WUD6	0.562874251497006
Q8TEB7	Q8WUE5	0.4264705882352941
Q8TEB7	Q8WUF5	0.0239631336405529
Q8TEB7	Q8WUF8	0.3473684210526316
Q8TEB7	Q8WUG5	0.562874251497006
Q8TEB7	Q8WUH2	0.1092077087794432
Q8TEB7	Q8WUI4	0.8780487804878049
Q8TEB7	Q8WUJ0	0.2983870967741935
Q8TEB7	Q8WUK0	0.2767123287671232
Q8TEB7	Q8WUM0	0.2983870967741935
Q8TEB7	Q8WUM4	0.3478260869565217
Q8TEB7	Q8WUM9	0.562874251497006
Q8TEB7	Q8WUP2	0.5121951219512195
Q8TEB7	Q8WUQ7	0.1999999999999999
Q8TEB7	Q8WUU4	0.2767123287671232
Q8TEB7	Q8WUU5	0.2767123287671232
Q8TEB7	Q8WUW1	0.5121951219512195
Q8TEB7	Q8WUX9	0.2767123287671232
Q8TEB7	Q8WV16	0.8092485549132948
Q8TEB7	Q8WV19	0.2983870967741935
Q8TEB7	Q8WV22	0.58984375
Q8TEB7	Q8WV24	0.8780487804878049
Q8TEB7	Q8WV28	0.0886998784933171
Q8TEB7	Q8WV37	0.2767123287671232
Q8TEB7	Q8WV41	0.58984375
Q8TEB7	Q8WV44	0.562874251497006
Q8TEB7	Q8WV74	0.8092485549132948
Q8TEB7	Q8WV92	0.129979035639413
Q8TEB7	Q8WV93	0.5121951219512195
Q8TEB7	Q8WV99	0.0465116279069767
Q8TEB7	Q8WVB3	0.58984375
Q8TEB7	Q8WVB6	0.8125
Q8TEB7	Q8WVC0	0.58984375
Q8TEB7	Q8WVD3	0.562874251497006
Q8TEB7	Q8WVE7	0.2767123287671232
Q8TEB7	Q8WVF1	0.562874251497006
Q8TEB7	Q8WVJ2	0.5121951219512195
Q8TEB7	Q8WVJ9	0.9142857142857144
Q8TEB7	Q8WVK2	0.4021164021164021
Q8TEB7	Q8WVK7	0.2767123287671232
Q8TEB7	Q8WVM0	0.106951871657754
Q8TEB7	Q8WVM7	0.2067039106145251
Q8TEB7	Q8WVM8	0.2067039106145251
Q8TEB7	Q8WVN6	0.58984375
Q8TEB7	Q8WVN8	0.2767123287671232
Q8TEB7	Q8WVP5	0.52
Q8TEB7	Q8WVP7	0.6545454545454545
Q8TEB7	Q8WVR3	0.52
Q8TEB7	Q8WVS4	0.3571428571428571
Q8TEB7	Q8WVT3	0.58984375
Q8TEB7	Q8WVV4	0.52
Q8TEB7	Q8WVV5	0.58984375
Q8TEB7	Q8WVV9	0.0886998784933171
Q8TEB7	Q8WVX3	0.3473684210526316
Q8TEB7	Q8WVX9	0.129979035639413
Q8TEB7	Q8WVY7	0.2983870967741935
Q8TEB7	Q8WVZ1	0.0886998784933171
Q8TEB7	Q8WVZ7	0.2767123287671232
Q8TEB7	Q8WVZ9	0.562874251497006
Q8TEB7	Q8WW01	0.8181818181818182
Q8TEB7	Q8WW12	0.6545454545454545
Q8TEB7	Q8WW22	0.2067039106145251
Q8TEB7	Q8WW24	0.3473684210526316
Q8TEB7	Q8WW34	0.58984375
Q8TEB7	Q8WW35	0.2767123287671232
Q8TEB7	Q8WW38	0.6545454545454545
Q8TEB7	Q8WW43	0.3473684210526316
Q8TEB7	Q8WWB3	0.8217054263565892
Q8TEB7	Q8WWC4	0.4264705882352941
Q8TEB7	Q8WWF5	0.3473684210526316
Q8TEB7	Q8WWG9	0.0416666666666666
Q8TEB7	Q8WWH4	0.3888888888888889
Q8TEB7	Q8WWH5	0.58984375
Q8TEB7	Q8WWI5	0.2067039106145251
Q8TEB7	Q8WWK9	0.9142857142857144
Q8TEB7	Q8WWL2	0.58984375
Q8TEB7	Q8WWM7	0.1231231231231231
Q8TEB7	Q8WWM9	0.2767123287671232
Q8TEB7	Q8WWN9	0.7446808510638298
Q8TEB7	Q8WWQ2	0.58984375
Q8TEB7	Q8WWR8	0.8092485549132948
Q8TEB7	Q8WWT9	0.129979035639413
Q8TEB7	Q8WWU5	0.8092485549132948
Q8TEB7	Q8WWV6	0.562874251497006
Q8TEB7	Q8WWW0	0.4021164021164021
Q8TEB7	Q8WWX8	0.6545454545454545
Q8TEB7	Q8WWX9	0.5121951219512195
Q8TEB7	Q8WWY3	0.2067039106145251
Q8TEB7	Q8WWY6	0.8780487804878049
Q8TEB7	Q8WWZ3	0.6863905325443787
Q8TEB7	Q8WX92	0.4021164021164021
Q8TEB7	Q8WX93	0.4021164021164021
Q8TEB7	Q8WX94	0.1092077087794432
Q8TEB7	Q8WXA3	0.0886998784933171
Q8TEB7	Q8WXA9	0.4021164021164021
Q8TEB7	Q8WXB1	0.1231231231231231
Q8TEB7	Q8WXC3	0.129979035639413
Q8TEB7	Q8WXC6	0.129979035639413
Q8TEB7	Q8WXD0	0.1092077087794432
Q8TEB7	Q8WXD5	0.4276664399723042
Q8TEB7	Q8WXE1	0.129979035639413
Q8TEB7	Q8WXE9	0.3478260869565217
Q8TEB7	Q8WXF0	0.1231231231231231
Q8TEB7	Q8WXF1	0.2067039106145251
Q8TEB7	Q8WXF3	0.8780487804878049
Q8TEB7	Q8WXF7	0.562874251497006
Q8TEB7	Q8WXF8	0.3473684210526316
Q8TEB7	Q8WXG1	0.58984375
Q8TEB7	Q8WXG8	0.562874251497006
Q8TEB7	Q8WXH2	0.3473684210526316
Q8TEB7	Q8WXH4	0.58984375
Q8TEB7	Q8WXH5	0.2983870967741935
Q8TEB7	Q8WXI2	0.7446808510638298
Q8TEB7	Q8WXI9	0.8181818181818182
Q8TEB7	Q8WXK1	0.2983870967741935
Q8TEB7	Q8WXK3	0.2767123287671232
Q8TEB7	Q8WXK4	0.4021164021164021
Q8TEB7	Q8WXR4	0.129979035639413
Q8TEB7	Q8WXS3	0.2767123287671232
Q8TEB7	Q8WXS5	0.5121951219512195
Q8TEB7	Q8WXS8	0.0385135135135135
Q8TEB7	Q8WXU2	0.0886998784933171
Q8TEB7	Q8WXW3	0.1231231231231231
Q8TEB7	Q8WXX5	0.055045871559633
Q8TEB7	Q8WXX7	0.2767123287671232
Q8TEB7	Q8WY21	0.2983870967741935
Q8TEB7	Q8WY41	0.9615384615384616
Q8TEB7	Q8WY54	0.5121951219512195
Q8TEB7	Q8WY64	0.8092485549132948
Q8TEB7	Q8WY91	0.0460526315789473
Q8TEB7	Q8WY98	0.8092485549132948
Q8TEB7	Q8WYA0	0.562874251497006
Q8TEB7	Q8WYA1	0.8125
Q8TEB7	Q8WYA6	0.0886998784933171
Q8TEB7	Q8WYH8	0.2067039106145251
Q8TEB7	Q8WYJ6	0.5121951219512195
Q8TEB7	Q8WYK0	0.5121951219512195
Q8TEB7	Q8WYK2	0.58984375
Q8TEB7	Q8WYL5	0.6863905325443787
Q8TEB7	Q8WYN0	0.3473684210526316
Q8TEB7	Q8WYP3	0.2067039106145251
Q8TEB7	Q8WYQ3	0.426524979051456
Q8TEB7	Q8WYQ5	0.1231231231231231
Q8TEB7	Q8WYR1	0.8092485549132948
Q8TEB7	Q8WYR4	0.5121951219512195
Q8TEB7	Q8WZ19	0.5121951219512195
Q8TEB7	Q8WZ59	0.106951871657754
Q8TEB7	Q8WZ73	0.8092485549132948
Q8TEB7	Q8WZA2	0.6545454545454545
Q8TEB7	Q92186	0.2631578947368421
Q8TEB7	Q92466	0.5121951219512195
Q8TEB7	Q92481	0.6545454545454545
Q8TEB7	Q92482	0.3473684210526316
Q8TEB7	Q92484	0.5121951219512195
Q8TEB7	Q92499	0.0483333333333333
Q8TEB7	Q92502	0.8780487804878049
Q8TEB7	Q92503	0.58984375
Q8TEB7	Q92504	0.129979035639413
Q8TEB7	Q92506	0.8092485549132948
Q8TEB7	Q92519	0.58984375
Q8TEB7	Q92520	0.3473684210526316
Q8TEB7	Q92521	0.1231231231231231
Q8TEB7	Q92522	0.58984375
Q8TEB7	Q92523	0.1999999999999999
Q8TEB7	Q92526	0.2983870967741935
Q8TEB7	Q92529	0.6545454545454545
Q8TEB7	Q92530	0.0239631336405529
Q8TEB7	Q92535	0.58984375
Q8TEB7	Q92536	0.0342465753424657
Q8TEB7	Q92537	0.2767123287671232
Q8TEB7	Q92539	0.1231231231231231
Q8TEB7	Q92540	0.129979035639413
Q8TEB7	Q92541	0.5121951219512195
Q8TEB7	Q92542	0.8780487804878049
Q8TEB7	Q92543	0.5121951219512195
Q8TEB7	Q92544	0.2767123287671232
Q8TEB7	Q92551	0.8217054263565892
Q8TEB7	Q92552	0.129979035639413
Q8TEB7	Q92556	0.4264705882352941
Q8TEB7	Q92558	0.5121951219512195
Q8TEB7	Q92560	0.5121951219512195
Q8TEB7	Q92562	0.6863905325443787
Q8TEB7	Q92563	0.2767123287671232
Q8TEB7	Q92564	0.2767123287671232
Q8TEB7	Q92565	0.4021164021164021
Q8TEB7	Q92567	0.8092485549132948
Q8TEB7	Q92569	0.58984375
Q8TEB7	Q92570	0.7446808510638298
Q8TEB7	Q92572	0.4021164021164021
Q8TEB7	Q92574	0.106951871657754
Q8TEB7	Q92575	0.0239631336405529
Q8TEB7	Q92581	0.562874251497006
Q8TEB7	Q92583	0.7272727272727273
Q8TEB7	Q92585	0.4264705882352941
Q8TEB7	Q92597	0.4021164021164021
Q8TEB7	Q92598	0.1092077087794432
Q8TEB7	Q92599	0.2983870967741935
Q8TEB7	Q92600	0.3473684210526316
Q8TEB7	Q92604	0.6863905325443787
Q8TEB7	Q92609	0.5121951219512195
Q8TEB7	Q92611	0.4021164021164021
Q8TEB7	Q92613	0.2767123287671232
Q8TEB7	Q92615	0.3888888888888889
Q8TEB7	Q92618	0.7272727272727273
Q8TEB7	Q92619	0.4021164021164021
Q8TEB7	Q92620	0.5121951219512195
Q8TEB7	Q92622	0.58984375
Q8TEB7	Q92624	0.1231231231231231
Q8TEB7	Q92625	0.58984375
Q8TEB7	Q92626	0.2067039106145251
Q8TEB7	Q92630	0.58984375
Q8TEB7	Q92633	0.2767123287671232
Q8TEB7	Q92636	0.4021164021164021
Q8TEB7	Q92637	0.7446808510638298
Q8TEB7	Q92643	0.2767123287671232
Q8TEB7	Q92665	0.4264705882352941
Q8TEB7	Q92667	0.562874251497006
Q8TEB7	Q92674	0.8181818181818182
Q8TEB7	Q92681	0.562874251497006
Q8TEB7	Q92685	0.5121951219512195
Q8TEB7	Q92688	0.3473684210526316
Q8TEB7	Q92692	0.2767123287671232
Q8TEB7	Q92696	0.1999999999999999
Q8TEB7	Q92698	0.5121951219512195
Q8TEB7	Q92729	0.8092485549132948
Q8TEB7	Q92730	0.6863905325443787
Q8TEB7	Q92731	0.6545454545454545
Q8TEB7	Q92733	0.129979035639413
Q8TEB7	Q92734	0.1092077087794432
Q8TEB7	Q92738	0.2983870967741935
Q8TEB7	Q92743	0.0847457627118644
Q8TEB7	Q92748	0.6863905325443787
Q8TEB7	Q92750	0.129979035639413
Q8TEB7	Q92753	0.129979035639413
Q8TEB7	Q92754	0.6545454545454545
Q8TEB7	Q92759	0.2767123287671232
Q8TEB7	Q92764	0.7446808510638298
Q8TEB7	Q92765	0.2067039106145251
Q8TEB7	Q92769	0.0385135135135135
Q8TEB7	Q92772	0.0886998784933171
Q8TEB7	Q92777	0.562874251497006
Q8TEB7	Q92781	0.6545454545454545
Q8TEB7	Q92783	0.2067039106145251
Q8TEB7	Q92784	0.58984375
Q8TEB7	Q92785	0.2767123287671232
Q8TEB7	Q92786	0.8181818181818182
Q8TEB7	Q92791	0.1092077087794432
Q8TEB7	Q92796	0.6863905325443787
Q8TEB7	Q92797	0.2067039106145251
Q8TEB7	Q92800	0.4
Q8TEB7	Q92802	0.5121951219512195
Q8TEB7	Q92804	0.0847457627118644
Q8TEB7	Q92805	0.0385135135135135
Q8TEB7	Q92813	0.7446808510638298
Q8TEB7	Q92820	0.4021164021164021
Q8TEB7	Q92826	0.5121951219512195
Q8TEB7	Q92830	0.7446808510638298
Q8TEB7	Q92831	0.8181818181818182
Q8TEB7	Q92833	0.562874251497006
Q8TEB7	Q92834	0.8217054263565892
Q8TEB7	Q92835	0.3473684210526316
Q8TEB7	Q92837	0.6863905325443787
Q8TEB7	Q92838	0.0460526315789473
Q8TEB7	Q92841	0.2067039106145251
Q8TEB7	Q92843	0.5121951219512195
Q8TEB7	Q92844	0.8217054263565892
Q8TEB7	Q92845	0.129979035639413
Q8TEB7	Q92847	0.7272727272727273
Q8TEB7	Q92851	0.6863905325443787
Q8TEB7	Q92854	0.6545454545454545
Q8TEB7	Q92858	0.58984375
Q8TEB7	Q92859	0.562874251497006
Q8TEB7	Q92870	0.58984375
Q8TEB7	Q92871	0.2983870967741935
Q8TEB7	Q92874	0.7258064516129032
Q8TEB7	Q92878	0.106951871657754
Q8TEB7	Q92879	0.2983870967741935
Q8TEB7	Q92882	0.055045871559633
Q8TEB7	Q92886	0.8217054263565892
Q8TEB7	Q92888	0.5121951219512195
Q8TEB7	Q92889	0.0460526315789473
Q8TEB7	Q92890	0.2767123287671232
Q8TEB7	Q92896	0.2767123287671232
Q8TEB7	Q92900	0.129979035639413
Q8TEB7	Q92901	0.2767123287671232
Q8TEB7	Q92902	0.2983870967741935
Q8TEB7	Q92903	0.4264705882352941
Q8TEB7	Q92904	0.2767123287671232
Q8TEB7	Q92905	0.4021164021164021
Q8TEB7	Q92908	0.562874251497006
Q8TEB7	Q92911	0.5121951219512195
Q8TEB7	Q92913	0.2767123287671232
Q8TEB7	Q92915	0.2983870967741935
Q8TEB7	Q92917	0.1231231231231231
Q8TEB7	Q92918	0.562874251497006
Q8TEB7	Q92922	0.0239631336405529
Q8TEB7	Q92925	0.5121951219512195
Q8TEB7	Q92930	0.0483333333333333
Q8TEB7	Q92932	0.2983870967741935
Q8TEB7	Q92934	0.8092485549132948
Q8TEB7	Q92935	0.8092485549132948
Q8TEB7	Q92945	0.58984375
Q8TEB7	Q92947	0.3571428571428571
Q8TEB7	Q92949	0.9142857142857144
Q8TEB7	Q92952	0.2767123287671232
Q8TEB7	Q92953	0.3571428571428571
Q8TEB7	Q92954	0.1092077087794432
Q8TEB7	Q92956	0.2767123287671232
Q8TEB7	Q92963	0.2067039106145251
Q8TEB7	Q92966	0.0164634146341463
Q8TEB7	Q92968	0.0460526315789473
Q8TEB7	Q92973	0.2067039106145251
Q8TEB7	Q92974	0.3571428571428571
Q8TEB7	Q92979	0.2983870967741935
Q8TEB7	Q92982	0.1092077087794432
Q8TEB7	Q92985	0.9615384615384616
Q8TEB7	Q92988	0.8181818181818182
Q8TEB7	Q92989	0.1231231231231231
Q8TEB7	Q92990	0.0886998784933171
Q8TEB7	Q92993	0.562874251497006
Q8TEB7	Q92994	0.7258064516129032
Q8TEB7	Q92995	0.0342465753424657
Q8TEB7	Q92997	0.58984375
Q8TEB7	Q93009	0.106951871657754
Q8TEB7	Q93015	0.4021164021164021
Q8TEB7	Q93034	0.1092077087794432
Q8TEB7	Q93038	0.0483333333333333
Q8TEB7	Q93045	0.2067039106145251
Q8TEB7	Q93050	0.1092077087794432
Q8TEB7	Q93052	0.1231231231231231
Q8TEB7	Q93062	0.2767123287671232
Q8TEB7	Q93063	0.4264705882352941
Q8TEB7	Q93070	0.562874251497006
Q8TEB7	Q93077	0.7446808510638298
Q8TEB7	Q93084	0.129979035639413
Q8TEB7	Q93086	0.7446808510638298
Q8TEB7	Q93088	0.562874251497006
Q8TEB7	Q93091	0.8092485549132948
Q8TEB7	Q93096	0.2631578947368421
Q8TEB7	Q93097	0.0886998784933171
Q8TEB7	Q93100	0.1999999999999999
Q8TEB7	Q95460	0.4264705882352941
Q8TEB7	Q969D9	0.2067039106145251
Q8TEB7	Q969E2	0.2983870967741935
Q8TEB7	Q969E8	0.3473684210526316
Q8TEB7	Q969F0	0.58984375
Q8TEB7	Q969F1	0.7272727272727273
Q8TEB7	Q969F2	0.7446808510638298
Q8TEB7	Q969F8	0.8181818181818182
Q8TEB7	Q969G2	0.8833333333333333
Q8TEB7	Q969G3	0.8181818181818182
Q8TEB7	Q969G5	0.2983870967741935
Q8TEB7	Q969G6	0.562874251497006
Q8TEB7	Q969G9	0.8780487804878049
Q8TEB7	Q969H0	0.3571428571428571
Q8TEB7	Q969H4	0.6863905325443787
Q8TEB7	Q969H6	0.2983870967741935
Q8TEB7	Q969H8	0.1092077087794432
Q8TEB7	Q969J2	0.7446808510638298
Q8TEB7	Q969J3	0.0342465753424657
Q8TEB7	Q969K3	0.5121951219512195
Q8TEB7	Q969K4	0.3473684210526316
Q8TEB7	Q969L2	0.1092077087794432
Q8TEB7	Q969M3	0.1092077087794432
Q8TEB7	Q969M7	0.1999999999999999
Q8TEB7	Q969N2	0.2983870967741935
Q8TEB7	Q969P0	0.2983870967741935
Q8TEB7	Q969P5	0.3473684210526316
Q8TEB7	Q969P6	0.7446808510638298
Q8TEB7	Q969Q1	0.3473684210526316
Q8TEB7	Q969Q5	0.2767123287671232
Q8TEB7	Q969Q6	0.3473684210526316
Q8TEB7	Q969R2	0.4264705882352941
Q8TEB7	Q969R5	0.7446808510638298
Q8TEB7	Q969R8	0.2067039106145251
Q8TEB7	Q969S3	0.3473684210526316
Q8TEB7	Q969S6	0.1251344708471049
Q8TEB7	Q969S8	0.58984375
Q8TEB7	Q969T4	0.0483333333333333
Q8TEB7	Q969T7	0.5121951219512195
Q8TEB7	Q969T9	0.2983870967741935
Q8TEB7	Q969U6	0.6863905325443787
Q8TEB7	Q969U7	0.562874251497006
Q8TEB7	Q969V3	0.5121951219512195
Q8TEB7	Q969V4	0.2767123287671232
Q8TEB7	Q969V5	0.3473684210526316
Q8TEB7	Q969V6	0.4264705882352941
Q8TEB7	Q969W0	0.2983870967741935
Q8TEB7	Q969W1	0.2767123287671232
Q8TEB7	Q969W9	0.2983870967741935
Q8TEB7	Q969X0	0.713371546027987
Q8TEB7	Q969X1	0.6863905325443787
Q8TEB7	Q969X2	0.129979035639413
Q8TEB7	Q969X6	0.5121951219512195
Q8TEB7	Q969Y2	0.6863905325443787
Q8TEB7	Q969Z0	0.58984375
Q8TEB7	Q969Z3	0.58984375
Q8TEB7	Q969Z4	0.2067039106145251
Q8TEB7	Q96A09	0.4021164021164021
Q8TEB7	Q96A11	0.5121951219512195
Q8TEB7	Q96A26	0.2983870967741935
Q8TEB7	Q96A29	0.5121951219512195
Q8TEB7	Q96A32	0.5121951219512195
Q8TEB7	Q96A33	0.1092077087794432
Q8TEB7	Q96A37	0.129979035639413
Q8TEB7	Q96A44	0.2767123287671232
Q8TEB7	Q96A49	0.2067039106145251
Q8TEB7	Q96A54	0.4021164021164021
Q8TEB7	Q96A56	0.4021164021164021
Q8TEB7	Q96A59	0.2067039106145251
Q8TEB7	Q96A61	0.6863905325443787
Q8TEB7	Q96A65	0.4021164021164021
Q8TEB7	Q96A70	0.3473684210526316
Q8TEB7	Q96A83	0.2767123287671232
Q8TEB7	Q96AA3	0.4021164021164021
Q8TEB7	Q96AA8	0.3888888888888889
Q8TEB7	Q96AB6	0.2983870967741935
Q8TEB7	Q96AC1	0.2067039106145251
Q8TEB7	Q96AD5	0.2983870967741935
Q8TEB7	Q96AE4	0.58984375
Q8TEB7	Q96AE7	0.3473684210526316
Q8TEB7	Q96AG3	0.2983870967741935
Q8TEB7	Q96AG4	0.5121951219512195
Q8TEB7	Q96AJ1	0.8181818181818182
Q8TEB7	Q96AJ9	0.2983870967741935
Q8TEB7	Q96AK3	0.58984375
Q8TEB7	Q96AN5	0.2767123287671232
Q8TEB7	Q96AP0	0.1999999999999999
Q8TEB7	Q96AP4	0.1231231231231231
Q8TEB7	Q96AP7	0.2067039106145251
Q8TEB7	Q96AQ6	0.562874251497006
Q8TEB7	Q96AQ7	0.58984375
Q8TEB7	Q96AQ8	0.2767123287671232
Q8TEB7	Q96AT9	0.5121951219512195
Q8TEB7	Q96AV8	0.2983870967741935
Q8TEB7	Q96AW1	0.2767123287671232
Q8TEB7	Q96AX1	0.4021164021164021
Q8TEB7	Q96AX2	0.1231231231231231
Q8TEB7	Q96AX9	0.3473684210526316
Q8TEB7	Q96AY2	0.2767123287671232
Q8TEB7	Q96AY3	0.5121951219512195
Q8TEB7	Q96AZ1	0.4021164021164021
Q8TEB7	Q96AZ6	0.2767123287671232
Q8TEB7	Q96B01	0.2767123287671232
Q8TEB7	Q96B02	0.2983870967741935
Q8TEB7	Q96B18	0.5121951219512195
Q8TEB7	Q96B21	0.4021164021164021
Q8TEB7	Q96B23	0.2767123287671232
Q8TEB7	Q96B26	0.562874251497006
Q8TEB7	Q96B36	0.5121951219512195
Q8TEB7	Q96B42	0.129979035639413
Q8TEB7	Q96B49	0.5121951219512195
Q8TEB7	Q96B67	0.2983870967741935
Q8TEB7	Q96B86	0.4021164021164021
Q8TEB7	Q96B96	0.562874251497006
Q8TEB7	Q96B97	0.5121951219512195
Q8TEB7	Q96BA8	0.8125
Q8TEB7	Q96BD5	0.4021164021164021
Q8TEB7	Q96BD6	0.0886998784933171
Q8TEB7	Q96BD8	0.0886998784933171
Q8TEB7	Q96BF3	0.8217054263565892
Q8TEB7	Q96BF6	0.52
Q8TEB7	Q96BH1	0.2983870967741935
Q8TEB7	Q96BI1	0.8833333333333333
Q8TEB7	Q96BI3	0.106951871657754
Q8TEB7	Q96BJ3	0.562874251497006
Q8TEB7	Q96BK5	0.8181818181818182
Q8TEB7	Q96BM1	0.1999999999999999
Q8TEB7	Q96BN2	0.2767123287671232
Q8TEB7	Q96BN8	0.7272727272727273
Q8TEB7	Q96BP2	0.5519233556397176
Q8TEB7	Q96BP3	0.129979035639413
Q8TEB7	Q96BR1	0.129979035639413
Q8TEB7	Q96BR5	0.129979035639413
Q8TEB7	Q96BR6	0.129979035639413
Q8TEB7	Q96BR9	0.7446808510638298
Q8TEB7	Q96BS2	0.1092077087794432
Q8TEB7	Q96BT3	0.2067039106145251
Q8TEB7	Q96BT7	0.2067039106145251
Q8TEB7	Q96BW1	0.562874251497006
Q8TEB7	Q96BW9	0.6863905325443787
Q8TEB7	Q96BY2	0.8092485549132948
Q8TEB7	Q96BY9	0.1092077087794432
Q8TEB7	Q96BZ4	0.58984375
Q8TEB7	Q96BZ8	0.2067039106145251
Q8TEB7	Q96BZ9	0.1092077087794432
Q8TEB7	Q96C00	0.58984375
Q8TEB7	Q96C03	0.2983870967741935
Q8TEB7	Q96C10	0.0465116279069767
Q8TEB7	Q96C11	0.6545454545454545
Q8TEB7	Q96C12	0.3473684210526316
Q8TEB7	Q96C24	0.5121951219512195
Q8TEB7	Q96C36	0.6863905325443787
Q8TEB7	Q96C45	0.0886998784933171
Q8TEB7	Q96C55	0.562874251497006
Q8TEB7	Q96C86	0.562874251497006
Q8TEB7	Q96C92	0.562874251497006
Q8TEB7	Q96CA5	0.1092077087794432
Q8TEB7	Q96CB8	0.2983870967741935
Q8TEB7	Q96CB9	0.58984375
Q8TEB7	Q96CC6	0.562874251497006
Q8TEB7	Q96CE8	0.2067039106145251
Q8TEB7	Q96CF2	0.2767123287671232
Q8TEB7	Q96CG3	0.2767123287671232
Q8TEB7	Q96CG8	0.1231231231231231
Q8TEB7	Q96CJ1	0.5121951219512195
Q8TEB7	Q96CK0	0.129979035639413
Q8TEB7	Q96CM3	0.2767123287671232
Q8TEB7	Q96CM8	0.3473684210526316
Q8TEB7	Q96CN4	0.3473684210526316
Q8TEB7	Q96CN5	0.2067039106145251
Q8TEB7	Q96CN9	0.129979035639413
Q8TEB7	Q96CP6	0.2983870967741935
Q8TEB7	Q96CP7	0.7446808510638298
Q8TEB7	Q96CS2	0.5121951219512195
Q8TEB7	Q96CS3	0.055045871559633
Q8TEB7	Q96CS7	0.6863905325443787
Q8TEB7	Q96CT7	0.2767123287671232
Q8TEB7	Q96CU9	0.58984375
Q8TEB7	Q96CV9	0.6863905325443787
Q8TEB7	Q96CW1	0.2767123287671232
Q8TEB7	Q96CW5	0.562874251497006
Q8TEB7	Q96D05	0.0886998784933171
Q8TEB7	Q96D09	0.1092077087794432
Q8TEB7	Q96D15	0.2067039106145251
Q8TEB7	Q96D21	0.2767123287671232
Q8TEB7	Q96D31	0.58984375
Q8TEB7	Q96D42	0.3473684210526316
Q8TEB7	Q96D46	0.2067039106145251
Q8TEB7	Q96D53	0.4266952263546523
Q8TEB7	Q96D59	0.5121951219512195
Q8TEB7	Q96D71	0.4021164021164021
Q8TEB7	Q96D96	0.5121951219512195
Q8TEB7	Q96D98	0.8125
Q8TEB7	Q96DA2	0.0385135135135135
Q8TEB7	Q96DB2	0.4021164021164021
Q8TEB7	Q96DB5	0.6863905325443787
Q8TEB7	Q96DB9	0.562874251497006
Q8TEB7	Q96DC9	0.1092077087794432
Q8TEB7	Q96DE0	0.5121951219512195
Q8TEB7	Q96DE5	0.5121951219512195
Q8TEB7	Q96DF8	0.3888888888888889
Q8TEB7	Q96DG6	0.2767123287671232
Q8TEB7	Q96DH6	0.2767123287671232
Q8TEB7	Q96DI7	0.2767123287671232
Q8TEB7	Q96DN0	0.8217054263565892
Q8TEB7	Q96DN2	0.129979035639413
Q8TEB7	Q96DN5	0.562874251497006
Q8TEB7	Q96DN6	0.0886998784933171
Q8TEB7	Q96DP5	0.58984375
Q8TEB7	Q96DR4	0.4021164021164021
Q8TEB7	Q96DR5	0.4021164021164021
Q8TEB7	Q96DR7	0.2983870967741935
Q8TEB7	Q96DR8	0.3473684210526316
Q8TEB7	Q96DT7	0.2067039106145251
Q8TEB7	Q96DU7	0.2983870967741935
Q8TEB7	Q96DV4	0.2983870967741935
Q8TEB7	Q96DW6	0.2067039106145251
Q8TEB7	Q96DX5	0.3473684210526316
Q8TEB7	Q96DX7	0.129979035639413
Q8TEB7	Q96DZ1	0.5121951219512195
Q8TEB7	Q96DZ5	0.2983870967741935
Q8TEB7	Q96DZ7	0.6863905325443787
Q8TEB7	Q96DZ9	0.129979035639413
Q8TEB7	Q96E09	0.4
Q8TEB7	Q96E11	0.2983870967741935
Q8TEB7	Q96E14	0.5121951219512195
Q8TEB7	Q96E22	0.5121951219512195
Q8TEB7	Q96E29	0.5121951219512195
Q8TEB7	Q96E35	0.3473684210526316
Q8TEB7	Q96E40	0.2067039106145251
Q8TEB7	Q96E52	0.5121951219512195
Q8TEB7	Q96EA4	0.0886998784933171
Q8TEB7	Q96EB1	0.6545454545454545
Q8TEB7	Q96EB6	0.2983870967741935
Q8TEB7	Q96EC8	0.0483333333333333
Q8TEB7	Q96ED9	0.5121951219512195
Q8TEB7	Q96EE3	0.3478260869565217
Q8TEB7	Q96EF0	0.562874251497006
Q8TEB7	Q96EF6	0.3977288858785705
Q8TEB7	Q96EG3	0.5121951219512195
Q8TEB7	Q96EH3	0.3473684210526316
Q8TEB7	Q96EK4	0.4264705882352941
Q8TEB7	Q96EK5	0.5121951219512195
Q8TEB7	Q96EK6	0.4021164021164021
Q8TEB7	Q96EL1	0.6863905325443787
Q8TEB7	Q96EN8	0.58984375
Q8TEB7	Q96EP0	0.58984375
Q8TEB7	Q96EP1	0.8833333333333333
Q8TEB7	Q96EP5	0.129979035639413
Q8TEB7	Q96EP9	0.8780487804878049
Q8TEB7	Q96EQ0	0.0385135135135135
Q8TEB7	Q96EQ8	0.129979035639413
Q8TEB7	Q96ER9	0.52
Q8TEB7	Q96ES7	0.2067039106145251
Q8TEB7	Q96EU7	0.5121951219512195
Q8TEB7	Q96EV2	0.0460526315789473
Q8TEB7	Q96EV8	0.6863905325443787
Q8TEB7	Q96EW2	0.5121951219512195
Q8TEB7	Q96EX2	0.8217054263565892
Q8TEB7	Q96EX3	0.129979035639413
Q8TEB7	Q96EY1	0.3473684210526316
Q8TEB7	Q96EY4	0.4021164021164021
Q8TEB7	Q96EY5	0.2767123287671232
Q8TEB7	Q96EY7	0.52
Q8TEB7	Q96EY8	0.7272727272727273
Q8TEB7	Q96EZ8	0.2767123287671232
Q8TEB7	Q96F05	0.5121951219512195
Q8TEB7	Q96F07	0.4264705882352941
Q8TEB7	Q96F10	0.5121951219512195
Q8TEB7	Q96F15	0.1231231231231231
Q8TEB7	Q96F24	0.3473684210526316
Q8TEB7	Q96F25	0.4021164021164021
Q8TEB7	Q96F44	0.6863905325443787
Q8TEB7	Q96F45	0.129979035639413
Q8TEB7	Q96F46	0.2767123287671232
Q8TEB7	Q96F86	0.58984375
Q8TEB7	Q96FA3	0.3473684210526316
Q8TEB7	Q96FC9	0.3478260869565217
Q8TEB7	Q96FE5	0.3473684210526316
Q8TEB7	Q96FF9	0.58984375
Q8TEB7	Q96FI4	0.4021164021164021
Q8TEB7	Q96FJ0	0.4021164021164021
Q8TEB7	Q96FJ2	0.5121951219512195
Q8TEB7	Q96FL8	0.1999999999999999
Q8TEB7	Q96FM1	0.562874251497006
Q8TEB7	Q96FN4	0.1231231231231231
Q8TEB7	Q96FS4	0.562874251497006
Q8TEB7	Q96FT7	0.3473684210526316
Q8TEB7	Q96FT9	0.4021164021164021
Q8TEB7	Q96FV3	0.2067039106145251
Q8TEB7	Q96FV9	0.562874251497006
Q8TEB7	Q96FW1	0.0460526315789473
Q8TEB7	Q96FX7	0.5121951219512195
Q8TEB7	Q96FX8	0.0460526315789473
Q8TEB7	Q96FZ5	0.3473684210526316
Q8TEB7	Q96FZ7	0.129979035639413
Q8TEB7	Q96G01	0.1231231231231231
Q8TEB7	Q96G03	0.58984375
Q8TEB7	Q96G04	0.0460526315789473
Q8TEB7	Q96G21	0.129979035639413
Q8TEB7	Q96G23	0.6863905325443787
Q8TEB7	Q96G25	0.562874251497006
Q8TEB7	Q96G28	0.5121951219512195
Q8TEB7	Q96G42	0.2767123287671232
Q8TEB7	Q96G46	0.0460526315789473
Q8TEB7	Q96G61	0.4264705882352941
Q8TEB7	Q96G74	0.3473684210526316
Q8TEB7	Q96G75	0.1092077087794432
Q8TEB7	Q96G91	0.6545454545454545
Q8TEB7	Q96G97	0.9142857142857144
Q8TEB7	Q96GA3	0.5121951219512195
Q8TEB7	Q96GC6	0.8092485549132948
Q8TEB7	Q96GC9	0.2767123287671232
Q8TEB7	Q96GD0	0.7446808510638298
Q8TEB7	Q96GD3	0.8217054263565892
Q8TEB7	Q96GD4	0.6863905325443787
Q8TEB7	Q96GE4	0.6863905325443787
Q8TEB7	Q96GE6	0.129979035639413
Q8TEB7	Q96GF1	0.562874251497006
Q8TEB7	Q96GG9	0.4021164021164021
Q8TEB7	Q96GJ1	0.6545454545454545
Q8TEB7	Q96GM5	0.2983870967741935
Q8TEB7	Q96GM8	0.2983870967741935
Q8TEB7	Q96GN5	0.7272727272727273
Q8TEB7	Q96GP6	0.2067039106145251
Q8TEB7	Q96GQ5	0.6863905325443787
Q8TEB7	Q96GQ7	0.4264705882352941
Q8TEB7	Q96GR2	0.4021164021164021
Q8TEB7	Q96GR4	0.6863905325443787
Q8TEB7	Q96GS4	0.8181818181818182
Q8TEB7	Q96GS6	0.6863905325443787
Q8TEB7	Q96GW7	0.8833333333333333
Q8TEB7	Q96GW9	0.58984375
Q8TEB7	Q96GX1	0.3571428571428571
Q8TEB7	Q96GX5	0.2767123287671232
Q8TEB7	Q96GX9	0.3473684210526316
Q8TEB7	Q96GY3	0.562874251497006
Q8TEB7	Q96GZ6	0.58984375
Q8TEB7	Q96H20	0.2767123287671232
Q8TEB7	Q96H22	0.0385135135135135
Q8TEB7	Q96H55	0.2067039106145251
Q8TEB7	Q96H72	0.8780487804878049
Q8TEB7	Q96H86	0.4264705882352941
Q8TEB7	Q96H96	0.7446808510638298
Q8TEB7	Q96HA1	0.0886998784933171
Q8TEB7	Q96HA7	0.2767123287671232
Q8TEB7	Q96HA8	0.6545454545454545
Q8TEB7	Q96HA9	0.4264705882352941
Q8TEB7	Q96HB5	0.0483333333333333
Q8TEB7	Q96HC4	0.0342465753424657
Q8TEB7	Q96HD1	0.1092077087794432
Q8TEB7	Q96HE7	0.7258064516129032
Q8TEB7	Q96HE8	0.5121951219512195
Q8TEB7	Q96HF1	0.2767123287671232
Q8TEB7	Q96HH6	0.4264705882352941
Q8TEB7	Q96HH9	0.562874251497006
Q8TEB7	Q96HI0	0.5121951219512195
Q8TEB7	Q96HJ3	0.0886998784933171
Q8TEB7	Q96HJ5	0.1092077087794432
Q8TEB7	Q96HN2	0.0483333333333333
Q8TEB7	Q96HP8	0.0385135135135135
Q8TEB7	Q96HR3	0.1092077087794432
Q8TEB7	Q96HR8	0.0342465753424657
Q8TEB7	Q96HR9	0.0460526315789473
Q8TEB7	Q96HS1	0.7446808510638298
Q8TEB7	Q96HT8	0.52
Q8TEB7	Q96HU1	0.1999999999999999
Q8TEB7	Q96HU8	0.0385135135135135
Q8TEB7	Q96HW7	0.2767123287671232
Q8TEB7	Q96HY6	0.4264705882352941
Q8TEB7	Q96HY7	0.4264705882352941
Q8TEB7	Q96HZ4	0.8780487804878049
Q8TEB7	Q96I15	0.4264705882352941
Q8TEB7	Q96I23	0.2767123287671232
Q8TEB7	Q96I24	0.52
Q8TEB7	Q96I25	0.2767123287671232
Q8TEB7	Q96I34	0.0460526315789473
Q8TEB7	Q96I51	0.2767123287671232
Q8TEB7	Q96I59	0.5121951219512195
Q8TEB7	Q96I99	0.4
Q8TEB7	Q96IF1	0.4021164021164021
Q8TEB7	Q96II8	0.3888888888888889
Q8TEB7	Q96IJ6	0.129979035639413
Q8TEB7	Q96IK1	0.1999999999999999
Q8TEB7	Q96IK5	0.1092077087794432
Q8TEB7	Q96IL0	0.6863905325443787
Q8TEB7	Q96IP4	0.2767123287671232
Q8TEB7	Q96IQ9	0.8092485549132948
Q8TEB7	Q96IR7	0.6545454545454545
Q8TEB7	Q96IS3	0.7272727272727273
Q8TEB7	Q96IT1	0.562874251497006
Q8TEB7	Q96IU2	0.562874251497006
Q8TEB7	Q96IU4	0.4264705882352941
Q8TEB7	Q96IV0	0.2983870967741935
Q8TEB7	Q96IV6	0.4264705882352941
Q8TEB7	Q96IW7	0.2067039106145251
Q8TEB7	Q96IY1	0.6545454545454545
Q8TEB7	Q96IY4	0.1999999999999999
Q8TEB7	Q96IZ0	0.4285714285714285
Q8TEB7	Q96IZ2	0.2767123287671232
Q8TEB7	Q96IZ5	0.129979035639413
Q8TEB7	Q96IZ6	0.2767123287671232
Q8TEB7	Q96IZ7	0.2767123287671232
Q8TEB7	Q96J01	0.2067039106145251
Q8TEB7	Q96J02	0.7272727272727273
Q8TEB7	Q96J65	0.2067039106145251
Q8TEB7	Q96J66	0.2767123287671232
Q8TEB7	Q96J84	0.4021164021164021
Q8TEB7	Q96J87	0.2067039106145251
Q8TEB7	Q96J92	0.7446808510638298
Q8TEB7	Q96J94	0.2947321455087699
Q8TEB7	Q96JA1	0.7446808510638298
Q8TEB7	Q96JB2	0.4021164021164021
Q8TEB7	Q96JB3	0.7272727272727273
Q8TEB7	Q96JB5	0.2767123287671232
Q8TEB7	Q96JB6	0.58984375
Q8TEB7	Q96JB8	0.3473684210526316
Q8TEB7	Q96JC1	0.129979035639413
Q8TEB7	Q96JC9	0.58984375
Q8TEB7	Q96JD6	0.6863905325443787
Q8TEB7	Q96JE7	0.2983870967741935
Q8TEB7	Q96JF0	0.7258064516129032
Q8TEB7	Q96JG6	0.6545454545454545
Q8TEB7	Q96JG8	0.3571428571428571
Q8TEB7	Q96JH7	0.106951871657754
Q8TEB7	Q96JH8	0.4274249163938722
Q8TEB7	Q96JJ3	0.2767123287671232
Q8TEB7	Q96JJ6	0.1231231231231231
Q8TEB7	Q96JJ7	0.1092077087794432
Q8TEB7	Q96JK2	0.1092077087794432
Q8TEB7	Q96JK9	0.2983870967741935
Q8TEB7	Q96JL9	0.2767123287671232
Q8TEB7	Q96JM3	0.3473684210526316
Q8TEB7	Q96JM7	0.1999999999999999
Q8TEB7	Q96JN0	0.8092485549132948
Q8TEB7	Q96JN2	0.2767123287671232
Q8TEB7	Q96JP5	0.5121951219512195
Q8TEB7	Q96JP9	0.2983870967741935
Q8TEB7	Q96JQ5	0.129979035639413
Q8TEB7	Q96JS3	0.8217054263565892
Q8TEB7	Q96JY0	0.2983870967741935
Q8TEB7	Q96JY6	0.7272727272727273
Q8TEB7	Q96JZ2	0.562874251497006
Q8TEB7	Q96K12	0.1092077087794432
Q8TEB7	Q96K19	0.0385135135135135
Q8TEB7	Q96K21	0.2983870967741935
Q8TEB7	Q96K58	0.2983870967741935
Q8TEB7	Q96K76	0.3478260869565217
Q8TEB7	Q96K78	0.0847457627118644
Q8TEB7	Q96K80	0.2767123287671232
Q8TEB7	Q96K83	0.4021164021164021
Q8TEB7	Q96KA5	0.0886998784933171
Q8TEB7	Q96KB5	0.58984375
Q8TEB7	Q96KC8	0.0460526315789473
Q8TEB7	Q96KG9	0.2067039106145251
Q8TEB7	Q96KJ9	0.562874251497006
Q8TEB7	Q96KK3	0.4021164021164021
Q8TEB7	Q96KK4	0.8217054263565892
Q8TEB7	Q96KK5	0.8092485549132948
Q8TEB7	Q96KM6	0.6863905325443787
Q8TEB7	Q96KN2	0.562874251497006
Q8TEB7	Q96KN3	0.8217054263565892
Q8TEB7	Q96KN4	0.0385135135135135
Q8TEB7	Q96KN7	0.7446808510638298
Q8TEB7	Q96KN8	0.52
Q8TEB7	Q96KP1	0.562874251497006
Q8TEB7	Q96KP6	0.5121951219512195
Q8TEB7	Q96KQ4	0.129979035639413
Q8TEB7	Q96KQ7	0.58984375
Q8TEB7	Q96KR4	0.5121951219512195
Q8TEB7	Q96KR6	0.7272727272727273
Q8TEB7	Q96KR7	0.6545454545454545
Q8TEB7	Q96KS0	0.8181818181818182
Q8TEB7	Q96L08	0.517387536783661
Q8TEB7	Q96L12	0.2767123287671232
Q8TEB7	Q96L21	0.129979035639413
Q8TEB7	Q96L34	0.562874251497006
Q8TEB7	Q96L42	0.2067039106145251
Q8TEB7	Q96L46	0.4021164021164021
Q8TEB7	Q96L50	0.4264705882352941
Q8TEB7	Q96L58	0.7446808510638298
Q8TEB7	Q96L92	0.3473684210526316
Q8TEB7	Q96L93	0.562874251497006
Q8TEB7	Q96LA8	0.3478260869565217
Q8TEB7	Q96LB1	0.562874251497006
Q8TEB7	Q96LB2	0.562874251497006
Q8TEB7	Q96LB3	0.2983870967741935
Q8TEB7	Q96LB4	0.2767123287671232
Q8TEB7	Q96LB8	0.562874251497006
Q8TEB7	Q96LC9	0.562874251497006
Q8TEB7	Q96LD4	0.58984375
Q8TEB7	Q96LD8	0.58984375
Q8TEB7	Q96LI5	0.1092077087794432
Q8TEB7	Q96LI6	0.8181818181818182
Q8TEB7	Q96LJ7	0.3888888888888889
Q8TEB7	Q96LJ8	0.5121951219512195
Q8TEB7	Q96LK0	0.6863905325443787
Q8TEB7	Q96LL9	0.5121951219512195
Q8TEB7	Q96LM6	0.5121951219512195
Q8TEB7	Q96LR2	0.7258064516129032
Q8TEB7	Q96LR5	0.0460526315789473
Q8TEB7	Q96LR9	0.3473684210526316
Q8TEB7	Q96LT4	0.562874251497006
Q8TEB7	Q96LT7	0.562874251497006
Q8TEB7	Q96LT9	0.1092077087794432
Q8TEB7	Q96LW4	0.4264705882352941
Q8TEB7	Q96LW7	0.8092485549132948
Q8TEB7	Q96LX7	0.562874251497006
Q8TEB7	Q96LX8	0.0847457627118644
Q8TEB7	Q96LZ3	0.129979035639413
Q8TEB7	Q96LZ7	0.0342465753424657
Q8TEB7	Q96M02	0.2767123287671232
Q8TEB7	Q96M27	0.0460526315789473
Q8TEB7	Q96M29	0.2767123287671232
Q8TEB7	Q96M32	0.5121951219512195
Q8TEB7	Q96M61	0.0169154228855721
Q8TEB7	Q96M63	0.2983870967741935
Q8TEB7	Q96M91	0.2983870967741935
Q8TEB7	Q96M94	0.1092077087794432
Q8TEB7	Q96M96	0.562874251497006
Q8TEB7	Q96M98	0.562874251497006
Q8TEB7	Q96MC2	0.129979035639413
Q8TEB7	Q96MD2	0.2983870967741935
Q8TEB7	Q96MF2	0.4021164021164021
Q8TEB7	Q96MF7	0.3473684210526316
Q8TEB7	Q96MG2	0.3571428571428571
Q8TEB7	Q96MG7	0.4021164021164021
Q8TEB7	Q96MG8	0.0483333333333333
Q8TEB7	Q96MH2	0.4264705882352941
Q8TEB7	Q96MH6	0.0886998784933171
Q8TEB7	Q96MK3	0.1231231231231231
Q8TEB7	Q96MM7	0.1231231231231231
Q8TEB7	Q96MN2	0.2067039106145251
Q8TEB7	Q96MN9	0.6863905325443787
Q8TEB7	Q96MP8	0.5121951219512195
Q8TEB7	Q96MT3	0.3478260869565217
Q8TEB7	Q96MT8	0.2067039106145251
Q8TEB7	Q96MU7	0.106951871657754
Q8TEB7	Q96MU8	0.2067039106145251
Q8TEB7	Q96MV1	0.2767123287671232
Q8TEB7	Q96MV8	0.5121951219512195
Q8TEB7	Q96MW5	0.4264705882352941
Q8TEB7	Q96MX0	0.562874251497006
Q8TEB7	Q96MX3	0.3473684210526316
Q8TEB7	Q96MY7	0.562874251497006
Q8TEB7	Q96N16	0.2067039106145251
Q8TEB7	Q96N19	0.8217054263565892
Q8TEB7	Q96N21	0.7446808510638298
Q8TEB7	Q96N58	0.0460526315789473
Q8TEB7	Q96N64	0.8125
Q8TEB7	Q96N66	0.7272727272727273
Q8TEB7	Q96N76	0.5121951219512195
Q8TEB7	Q96N77	0.52
Q8TEB7	Q96N87	0.0886998784933171
Q8TEB7	Q96N95	0.9230769230769232
Q8TEB7	Q96N96	0.58984375
Q8TEB7	Q96NA2	0.7272727272727273
Q8TEB7	Q96NB1	0.7446808510638298
Q8TEB7	Q96NB3	0.3473684210526316
Q8TEB7	Q96NC0	0.2983870967741935
Q8TEB7	Q96NE9	0.6863905325443787
Q8TEB7	Q96NG3	0.3473684210526316
Q8TEB7	Q96NG5	0.2049105652046699
Q8TEB7	Q96NH3	0.1092077087794432
Q8TEB7	Q96NI6	0.2767123287671232
Q8TEB7	Q96NL6	0.2767123287671232
Q8TEB7	Q96NL8	0.106951871657754
Q8TEB7	Q96NM4	0.7258064516129032
Q8TEB7	Q96NR3	0.562874251497006
Q8TEB7	Q96NT0	0.5121951219512195
Q8TEB7	Q96NT3	0.2983870967741935
Q8TEB7	Q96NT5	0.0886998784933171
Q8TEB7	Q96NW4	0.1231231231231231
Q8TEB7	Q96NX5	0.6863905325443787
Q8TEB7	Q96NY7	0.2983870967741935
Q8TEB7	Q96NY8	0.4021164021164021
Q8TEB7	Q96NY9	0.129979035639413
Q8TEB7	Q96NZ1	0.9230769230769232
Q8TEB7	Q96NZ8	0.562874251497006
Q8TEB7	Q96P09	0.4264705882352941
Q8TEB7	Q96P16	0.1092077087794432
Q8TEB7	Q96P20	0.58984375
Q8TEB7	Q96P26	0.129979035639413
Q8TEB7	Q96P31	0.7446808510638298
Q8TEB7	Q96P44	0.0847457627118644
Q8TEB7	Q96P47	0.3473684210526316
Q8TEB7	Q96P48	0.2767123287671232
Q8TEB7	Q96P56	0.8092485549132948
Q8TEB7	Q96P65	0.5121951219512195
Q8TEB7	Q96P66	0.129979035639413
Q8TEB7	Q96P68	0.4021164021164021
Q8TEB7	Q96P70	0.3473684210526316
Q8TEB7	Q96P71	0.58984375
Q8TEB7	Q96PB1	0.6545454545454545
Q8TEB7	Q96PB7	0.5121951219512195
Q8TEB7	Q96PC2	0.58984375
Q8TEB7	Q96PC3	0.4021164021164021
Q8TEB7	Q96PC5	0.2067039106145251
Q8TEB7	Q96PD2	0.0483333333333333
Q8TEB7	Q96PD6	0.129979035639413
Q8TEB7	Q96PD7	0.4
Q8TEB7	Q96PE1	0.58984375
Q8TEB7	Q96PE3	0.5121951219512195
Q8TEB7	Q96PE7	0.6545454545454545
Q8TEB7	Q96PF2	0.58984375
Q8TEB7	Q96PG8	0.7172056656614176
Q8TEB7	Q96PH1	0.8217054263565892
Q8TEB7	Q96PK6	0.1092077087794432
Q8TEB7	Q96PL5	0.1092077087794432
Q8TEB7	Q96PM5	0.3888888888888889
Q8TEB7	Q96PM9	0.8092485549132948
Q8TEB7	Q96PN7	0.2983870967741935
Q8TEB7	Q96PN8	0.5121951219512195
Q8TEB7	Q96PP8	0.3473684210526316
Q8TEB7	Q96PP9	0.2983870967741935
Q8TEB7	Q96PQ0	0.129979035639413
Q8TEB7	Q96PQ6	0.0169154228855721
Q8TEB7	Q96PR1	0.5121951219512195
Q8TEB7	Q96PS8	0.5121951219512195
Q8TEB7	Q96PU4	0.562874251497006
Q8TEB7	Q96PU5	0.7446808510638298
Q8TEB7	Q96PU8	0.2983870967741935
Q8TEB7	Q96PV0	0.4264705882352941
Q8TEB7	Q96PV4	0.5121951219512195
Q8TEB7	Q96PV6	0.0460526315789473
Q8TEB7	Q96PV7	0.3473684210526316
Q8TEB7	Q96PX1	0.4021164021164021
Q8TEB7	Q96PX8	0.5121951219512195
Q8TEB7	Q96PY5	0.562874251497006
Q8TEB7	Q96PY6	0.1092077087794432
Q8TEB7	Q96PZ0	0.0483333333333333
Q8TEB7	Q96PZ2	0.2067039106145251
Q8TEB7	Q96Q04	0.129979035639413
Q8TEB7	Q96Q05	0.5121951219512195
Q8TEB7	Q96Q06	0.5121951219512195
Q8TEB7	Q96Q07	0.58984375
Q8TEB7	Q96Q27	0.129979035639413
Q8TEB7	Q96Q35	0.2767123287671232
Q8TEB7	Q96Q40	0.8092485549132948
Q8TEB7	Q96Q45	0.129979035639413
Q8TEB7	Q96Q80	0.2767123287671232
Q8TEB7	Q96Q83	0.562874251497006
Q8TEB7	Q96QC0	0.0385135135135135
Q8TEB7	Q96QD9	0.562874251497006
Q8TEB7	Q96QE2	0.2983870967741935
Q8TEB7	Q96QE5	0.58984375
Q8TEB7	Q96QF0	0.106951871657754
Q8TEB7	Q96QF7	0.2983870967741935
Q8TEB7	Q96QG7	0.2983870967741935
Q8TEB7	Q96QH2	0.3473684210526316
Q8TEB7	Q96QI5	0.4264705882352941
Q8TEB7	Q96QK1	0.2767123287671232
Q8TEB7	Q96QP1	0.3473684210526316
Q8TEB7	Q96QR8	0.2983870967741935
Q8TEB7	Q96QS3	0.8092485549132948
Q8TEB7	Q96QS6	0.562874251497006
Q8TEB7	Q96QT6	0.3473684210526316
Q8TEB7	Q96QU8	0.2767123287671232
Q8TEB7	Q96QV6	0.8092485549132948
Q8TEB7	Q96QZ7	0.7258064516129032
Q8TEB7	Q96R06	0.5121951219512195
Q8TEB7	Q96RD6	0.7446808510638298
Q8TEB7	Q96RD7	0.6545454545454545
Q8TEB7	Q96RE7	0.5121951219512195
Q8TEB7	Q96RE9	0.0342465753424657
Q8TEB7	Q96RF0	0.2983870967741935
Q8TEB7	Q96RG2	0.562874251497006
Q8TEB7	Q96RI1	0.58984375
Q8TEB7	Q96RI8	0.5121951219512195
Q8TEB7	Q96RJ0	0.2767123287671232
Q8TEB7	Q96RJ3	0.5121951219512195
Q8TEB7	Q96RJ6	0.8833333333333333
Q8TEB7	Q96RK4	0.1231231231231231
Q8TEB7	Q96RL1	0.3478260869565217
Q8TEB7	Q96RN1	0.6545454545454545
Q8TEB7	Q96RN5	0.3473684210526316
Q8TEB7	Q96RP3	0.8092485549132948
Q8TEB7	Q96RP7	0.3888888888888889
Q8TEB7	Q96RP9	0.5121951219512195
Q8TEB7	Q96RQ1	0.2767123287671232
Q8TEB7	Q96RQ3	0.5121951219512195
Q8TEB7	Q96RR1	0.58984375
Q8TEB7	Q96RR4	0.8833333333333333
Q8TEB7	Q96RS0	0.3473684210526316
Q8TEB7	Q96RS6	0.562874251497006
Q8TEB7	Q96RT1	0.129979035639413
Q8TEB7	Q96RT8	0.3473684210526316
Q8TEB7	Q96RU2	0.1231231231231231
Q8TEB7	Q96RU3	0.5121951219512195
Q8TEB7	Q96RU7	0.7272727272727273
Q8TEB7	Q96RU8	0.7272727272727273
Q8TEB7	Q96RY7	0.5121951219512195
Q8TEB7	Q96S06	0.58984375
Q8TEB7	Q96S15	0.58984375
Q8TEB7	Q96S16	0.6545454545454545
Q8TEB7	Q96S21	0.2767123287671232
Q8TEB7	Q96S37	0.6545454545454545
Q8TEB7	Q96S38	0.5121951219512195
Q8TEB7	Q96S42	0.8780487804878049
Q8TEB7	Q96S44	0.562874251497006
Q8TEB7	Q96S52	0.2983870967741935
Q8TEB7	Q96S53	0.2983870967741935
Q8TEB7	Q96S55	0.1092077087794432
Q8TEB7	Q96S59	0.0847457627118644
Q8TEB7	Q96S65	0.5121951219512195
Q8TEB7	Q96S66	0.4021164021164021
Q8TEB7	Q96S82	0.2767123287671232
Q8TEB7	Q96S94	0.0886998784933171
Q8TEB7	Q96S97	0.0164634146341463
Q8TEB7	Q96S99	0.58984375
Q8TEB7	Q96SB3	0.0460526315789473
Q8TEB7	Q96SB4	0.562874251497006
Q8TEB7	Q96SB8	0.2983870967741935
Q8TEB7	Q96SC8	0.7258064516129032
Q8TEB7	Q96SD1	0.129979035639413
Q8TEB7	Q96SF7	0.0460526315789473
Q8TEB7	Q96SI1	0.1999999999999999
Q8TEB7	Q96SI9	0.1092077087794432
Q8TEB7	Q96SL1	0.8092485549132948
Q8TEB7	Q96SL4	0.5121951219512195
Q8TEB7	Q96SN7	0.4021164021164021
Q8TEB7	Q96SQ5	0.0483333333333333
Q8TEB7	Q96SQ7	0.8092485549132948
Q8TEB7	Q96SQ9	0.8217054263565892
Q8TEB7	Q96ST2	0.2983870967741935
Q8TEB7	Q96ST3	0.58984375
Q8TEB7	Q96ST8	0.2767123287671232
Q8TEB7	Q96SU4	0.2767123287671232
Q8TEB7	Q96SW2	0.5295243534723294
Q8TEB7	Q96SZ4	0.4021164021164021
Q8TEB7	Q96SZ6	0.3473684210526316
Q8TEB7	Q96T23	0.3473684210526316
Q8TEB7	Q96T37	0.58984375
Q8TEB7	Q96T49	0.2067039106145251
Q8TEB7	Q96T51	0.129979035639413
Q8TEB7	Q96T53	0.7446808510638298
Q8TEB7	Q96T54	0.3473684210526316
Q8TEB7	Q96T55	0.5121951219512195
Q8TEB7	Q96T60	0.2767123287671232
Q8TEB7	Q96T68	0.6545454545454545
Q8TEB7	Q96T76	0.0460526315789473
Q8TEB7	Q96T83	0.8092485549132948
Q8TEB7	Q96T88	0.6863905325443787
Q8TEB7	Q96T91	0.6545454545454545
Q8TEB7	Q96TA1	0.3888888888888889
Q8TEB7	Q96TC7	0.2767123287671232
Q8TEB7	Q99062	0.5121951219512195
Q8TEB7	Q99075	0.4264705882352941
Q8TEB7	Q99081	0.7446808510638298
Q8TEB7	Q99217	0.7446808510638298
Q8TEB7	Q99259	0.5121951219512195
Q8TEB7	Q99417	0.0483333333333333
Q8TEB7	Q99418	0.8092485549132948
Q8TEB7	Q99424	0.4021164021164021
Q8TEB7	Q99426	0.2767123287671232
Q8TEB7	Q99435	0.1999999999999999
Q8TEB7	Q99436	0.2767123287671232
Q8TEB7	Q99437	0.2983870967741935
Q8TEB7	Q99447	0.1092077087794432
Q8TEB7	Q99453	0.6863905325443787
Q8TEB7	Q99456	0.3478260869565217
Q8TEB7	Q99459	0.4264705882352941
Q8TEB7	Q99460	0.3473684210526316
Q8TEB7	Q99467	0.0886998784933171
Q8TEB7	Q99469	0.5121951219512195
Q8TEB7	Q99471	0.5121951219512195
Q8TEB7	Q99489	0.562874251497006
Q8TEB7	Q99490	0.58984375
Q8TEB7	Q99496	0.58984375
Q8TEB7	Q99497	0.58984375
Q8TEB7	Q99500	0.129979035639413
Q8TEB7	Q99501	0.2767123287671232
Q8TEB7	Q99502	0.3473684210526316
Q8TEB7	Q99504	0.3473684210526316
Q8TEB7	Q99519	0.562874251497006
Q8TEB7	Q99523	0.0886998784933171
Q8TEB7	Q99527	0.7446808510638298
Q8TEB7	Q99536	0.4021164021164021
Q8TEB7	Q99538	0.5121951219512195
Q8TEB7	Q99541	0.4021164021164021
Q8TEB7	Q99543	0.0342465753424657
Q8TEB7	Q99547	0.5121951219512195
Q8TEB7	Q99549	0.8217054263565892
Q8TEB7	Q99550	0.3473684210526316
Q8TEB7	Q99551	0.4264705882352941
Q8TEB7	Q99558	0.9142857142857144
Q8TEB7	Q99567	0.5121951219512195
Q8TEB7	Q99569	0.3478260869565217
Q8TEB7	Q99570	0.3888888888888889
Q8TEB7	Q99571	0.2983870967741935
Q8TEB7	Q99572	0.58984375
Q8TEB7	Q99574	0.4264705882352941
Q8TEB7	Q99575	0.2067039106145251
Q8TEB7	Q99576	0.4264705882352941
Q8TEB7	Q99578	0.5121951219512195
Q8TEB7	Q99581	0.6863905325443787
Q8TEB7	Q99583	0.562874251497006
Q8TEB7	Q99584	0.4264705882352941
Q8TEB7	Q99590	0.0886998784933171
Q8TEB7	Q99592	0.7272727272727273
Q8TEB7	Q99593	0.2067039106145251
Q8TEB7	Q99594	0.5121951219512195
Q8TEB7	Q99598	0.1092077087794432
Q8TEB7	Q99607	0.7446808510638298
Q8TEB7	Q99608	0.129979035639413
Q8TEB7	Q99611	0.7272727272727273
Q8TEB7	Q99612	0.7446808510638298
Q8TEB7	Q99613	0.3478260869565217
Q8TEB7	Q99615	0.2067039106145251
Q8TEB7	Q99616	0.7258064516129032
Q8TEB7	Q99619	0.5121951219512195
Q8TEB7	Q99622	0.6545454545454545
Q8TEB7	Q99623	0.2015182351462183
Q8TEB7	Q99626	0.4264705882352941
Q8TEB7	Q99627	0.3473684210526316
Q8TEB7	Q99633	0.2767123287671232
Q8TEB7	Q99638	0.106951871657754
Q8TEB7	Q99640	0.7446808510638298
Q8TEB7	Q99643	0.562874251497006
Q8TEB7	Q99645	0.2767123287671232
Q8TEB7	Q99650	0.7446808510638298
Q8TEB7	Q99653	0.1092077087794432
Q8TEB7	Q99661	0.2983870967741935
Q8TEB7	Q99665	0.6545454545454545
Q8TEB7	Q99674	0.2767123287671232
Q8TEB7	Q99675	0.562874251497006
Q8TEB7	Q99677	0.2067039106145251
Q8TEB7	Q99683	0.6863905325443787
Q8TEB7	Q99684	0.58984375
Q8TEB7	Q99685	0.2767123287671232
Q8TEB7	Q99687	0.58984375
Q8TEB7	Q99689	0.8217054263565892
Q8TEB7	Q99697	0.7446808510638298
Q8TEB7	Q99700	0.1231231231231231
Q8TEB7	Q99704	0.5121951219512195
Q8TEB7	Q99705	0.2983870967741935
Q8TEB7	Q99706	0.6545454545454545
Q8TEB7	Q99707	0.562874251497006
Q8TEB7	Q99708	0.8181818181818182
Q8TEB7	Q99712	0.2767123287671232
Q8TEB7	Q99714	0.6863905325443787
Q8TEB7	Q99717	0.3478260869565217
Q8TEB7	Q99719	0.8181818181818182
Q8TEB7	Q99720	0.562874251497006
Q8TEB7	Q99726	0.562874251497006
Q8TEB7	Q99728	0.4021164021164021
Q8TEB7	Q99729	0.2767123287671232
Q8TEB7	Q99731	0.8092485549132948
Q8TEB7	Q99732	0.2767123287671232
Q8TEB7	Q99733	0.3478260869565217
Q8TEB7	Q99735	0.5121951219512195
Q8TEB7	Q99741	0.9230769230769232
Q8TEB7	Q99743	0.8217054263565892
Q8TEB7	Q99750	0.9230769230769232
Q8TEB7	Q99755	0.5121951219512195
Q8TEB7	Q99757	0.3473684210526316
Q8TEB7	Q99759	0.2767123287671232
Q8TEB7	Q99766	0.2983870967741935
Q8TEB7	Q99767	0.6863905325443787
Q8TEB7	Q99784	0.562874251497006
Q8TEB7	Q99788	0.5121951219512195
Q8TEB7	Q99795	0.2983870967741935
Q8TEB7	Q99797	0.6863905325443787
Q8TEB7	Q99798	0.3473684210526316
Q8TEB7	Q99801	0.9615384615384616
Q8TEB7	Q99807	0.4264705882352941
Q8TEB7	Q99808	0.3473684210526316
Q8TEB7	Q99814	0.5121951219512195
Q8TEB7	Q99816	0.562874251497006
Q8TEB7	Q99828	0.4021164021164021
Q8TEB7	Q99832	0.2767123287671232
Q8TEB7	Q99835	0.58984375
Q8TEB7	Q99836	0.4021164021164021
Q8TEB7	Q99848	0.5121951219512195
Q8TEB7	Q99853	0.7446808510638298
Q8TEB7	Q99856	0.8092485549132948
Q8TEB7	Q99871	0.2767123287671232
Q8TEB7	Q99873	0.0886998784933171
Q8TEB7	Q99878	0.7446808510638298
Q8TEB7	Q99884	0.562874251497006
Q8TEB7	Q99895	0.2767123287671232
Q8TEB7	Q99909	0.6863905325443787
Q8TEB7	Q99928	0.2983870967741935
Q8TEB7	Q99929	0.9230769230769232
Q8TEB7	Q99932	0.0886998784933171
Q8TEB7	Q99933	0.6863905325443787
Q8TEB7	Q99935	0.1999999999999999
Q8TEB7	Q99941	0.2983870967741935
Q8TEB7	Q99942	0.2767123287671232
Q8TEB7	Q99943	0.6863905325443787
Q8TEB7	Q99944	0.6545454545454545
Q8TEB7	Q99946	0.8217054263565892
Q8TEB7	Q99952	0.3473684210526316
Q8TEB7	Q99956	0.7272727272727273
Q8TEB7	Q99958	0.3473684210526316
Q8TEB7	Q99959	0.4021164021164021
Q8TEB7	Q99961	0.0111745126010461
Q8TEB7	Q99962	0.4264705882352941
Q8TEB7	Q99963	0.2983870967741935
Q8TEB7	Q99966	0.58984375
Q8TEB7	Q99967	0.58984375
Q8TEB7	Q99969	0.6863905325443787
Q8TEB7	Q99972	0.5121951219512195
Q8TEB7	Q99983	0.1999999999999999
Q8TEB7	Q99985	0.1092077087794432
Q8TEB7	Q99986	0.4264705882352941
Q8TEB7	Q99988	0.8217054263565892
Q8TEB7	Q99990	0.7446808510638298
Q8TEB7	Q99999	0.1999999999999999
Q8TEB7	Q9BPU9	0.3571428571428571
Q8TEB7	Q9BPW8	0.562874251497006
Q8TEB7	Q9BPX1	0.58984375
Q8TEB7	Q9BPX3	0.0149942329873125
Q8TEB7	Q9BPX6	0.2983870967741935
Q8TEB7	Q9BPY8	0.3473684210526316
Q8TEB7	Q9BPZ3	0.58984375
Q8TEB7	Q9BPZ7	0.5121951219512195
Q8TEB7	Q9BQ04	0.5121951219512195
Q8TEB7	Q9BQ15	0.5121951219512195
Q8TEB7	Q9BQ16	0.4021164021164021
Q8TEB7	Q9BQ24	0.2067039106145251
Q8TEB7	Q9BQ31	0.2067039106145251
Q8TEB7	Q9BQ39	0.5121951219512195
Q8TEB7	Q9BQ52	0.2983870967741935
Q8TEB7	Q9BQ65	0.3473684210526316
Q8TEB7	Q9BQ66	0.6863905325443787
Q8TEB7	Q9BQ67	0.129979035639413
Q8TEB7	Q9BQ69	0.6863905325443787
Q8TEB7	Q9BQ70	0.2767123287671232
Q8TEB7	Q9BQ83	0.8092485549132948
Q8TEB7	Q9BQ87	0.2983870967741935
Q8TEB7	Q9BQ89	0.6863905325443787
Q8TEB7	Q9BQ90	0.1092077087794432
Q8TEB7	Q9BQ95	0.6545454545454545
Q8TEB7	Q9BQA1	0.0385135135135135
Q8TEB7	Q9BQA5	0.4021164021164021
Q8TEB7	Q9BQA9	0.6545454545454545
Q8TEB7	Q9BQB6	0.8217054263565892
Q8TEB7	Q9BQD3	0.7446808510638298
Q8TEB7	Q9BQD7	0.58984375
Q8TEB7	Q9BQE3	0.4406467980243592
Q8TEB7	Q9BQE4	0.2767123287671232
Q8TEB7	Q9BQE5	0.1092077087794432
Q8TEB7	Q9BQE9	0.8092485549132948
Q8TEB7	Q9BQF6	0.5121951219512195
Q8TEB7	Q9BQG0	0.2067039106145251
Q8TEB7	Q9BQG1	0.2983870967741935
Q8TEB7	Q9BQI0	0.2983870967741935
Q8TEB7	Q9BQI3	0.2983870967741935
Q8TEB7	Q9BQI4	0.129979035639413
Q8TEB7	Q9BQI5	0.7258064516129032
Q8TEB7	Q9BQI6	0.6863905325443787
Q8TEB7	Q9BQJ4	0.3473684210526316
Q8TEB7	Q9BQK8	0.1092077087794432
Q8TEB7	Q9BQP7	0.562874251497006
Q8TEB7	Q9BQQ3	0.8833333333333333
Q8TEB7	Q9BQS2	0.1999999999999999
Q8TEB7	Q9BQS8	0.2067039106145251
Q8TEB7	Q9BQT8	0.4021164021164021
Q8TEB7	Q9BQW3	0.562874251497006
Q8TEB7	Q9BQY4	0.8833333333333333
Q8TEB7	Q9BR01	0.5121951219512195
Q8TEB7	Q9BR39	0.129979035639413
Q8TEB7	Q9BR61	0.2067039106145251
Q8TEB7	Q9BR76	0.7446808510638298
Q8TEB7	Q9BRA0	0.2983870967741935
Q8TEB7	Q9BRB3	0.1231231231231231
Q8TEB7	Q9BRC7	0.1092077087794432
Q8TEB7	Q9BRD0	0.562874251497006
Q8TEB7	Q9BRF8	0.5121951219512195
Q8TEB7	Q9BRG1	0.2767123287671232
Q8TEB7	Q9BRG2	0.0483333333333333
Q8TEB7	Q9BRI3	0.3473684210526316
Q8TEB7	Q9BRJ2	0.2767123287671232
Q8TEB7	Q9BRJ7	0.562874251497006
Q8TEB7	Q9BRJ9	0.9230769230769232
Q8TEB7	Q9BRK0	0.562874251497006
Q8TEB7	Q9BRK3	0.1999999999999999
Q8TEB7	Q9BRK4	0.2767123287671232
Q8TEB7	Q9BRK5	0.129979035639413
Q8TEB7	Q9BRL6	0.5121951219512195
Q8TEB7	Q9BRL7	0.5121951219512195
Q8TEB7	Q9BRP0	0.5121951219512195
Q8TEB7	Q9BRP8	0.8833333333333333
Q8TEB7	Q9BRQ0	0.2983870967741935
Q8TEB7	Q9BRQ5	0.5121951219512195
Q8TEB7	Q9BRQ6	0.3888888888888889
Q8TEB7	Q9BRR0	0.7272727272727273
Q8TEB7	Q9BRR3	0.5121951219512195
Q8TEB7	Q9BRR6	0.58984375
Q8TEB7	Q9BRS2	0.1092077087794432
Q8TEB7	Q9BRS8	0.3473684210526316
Q8TEB7	Q9BRT2	0.58984375
Q8TEB7	Q9BRT8	0.3473684210526316
Q8TEB7	Q9BRT9	0.2983870967741935
Q8TEB7	Q9BRV3	0.58984375
Q8TEB7	Q9BRV8	0.2767123287671232
Q8TEB7	Q9BRX5	0.4021164021164021
Q8TEB7	Q9BRX8	0.5121951219512195
Q8TEB7	Q9BRX9	0.2767123287671232
Q8TEB7	Q9BRZ2	0.0886998784933171
Q8TEB7	Q9BS16	0.0886998784933171
Q8TEB7	Q9BS26	0.3478260869565217
Q8TEB7	Q9BS31	0.0385135135135135
Q8TEB7	Q9BS34	0.2767123287671232
Q8TEB7	Q9BS86	0.129979035639413
Q8TEB7	Q9BS91	0.0847457627118644
Q8TEB7	Q9BSA4	0.7446808510638298
Q8TEB7	Q9BSA9	0.129979035639413
Q8TEB7	Q9BSB4	0.562874251497006
Q8TEB7	Q9BSD3	0.2767123287671232
Q8TEB7	Q9BSD7	0.2983870967741935
Q8TEB7	Q9BSE2	0.8780487804878049
Q8TEB7	Q9BSE5	0.3473684210526316
Q8TEB7	Q9BSG1	0.0460526315789473
Q8TEB7	Q9BSH4	0.8092485549132948
Q8TEB7	Q9BSH5	0.58984375
Q8TEB7	Q9BSI4	0.58984375
Q8TEB7	Q9BSJ2	0.58984375
Q8TEB7	Q9BSJ6	0.1999999999999999
Q8TEB7	Q9BSJ8	0.2983870967741935
Q8TEB7	Q9BSK2	0.1231231231231231
Q8TEB7	Q9BSL1	0.1999999999999999
Q8TEB7	Q9BSM1	0.2983870967741935
Q8TEB7	Q9BSQ5	0.8125
Q8TEB7	Q9BSR8	0.1231231231231231
Q8TEB7	Q9BST9	0.5121951219512195
Q8TEB7	Q9BSU1	0.5121951219512195
Q8TEB7	Q9BSU3	0.7446808510638298
Q8TEB7	Q9BSV6	0.562874251497006
Q8TEB7	Q9BSW2	0.58984375
Q8TEB7	Q9BSW7	0.3473684210526316
Q8TEB7	Q9BSY9	0.2767123287671232
Q8TEB7	Q9BT04	0.58984375
Q8TEB7	Q9BT09	0.562874251497006
Q8TEB7	Q9BT17	0.5121951219512195
Q8TEB7	Q9BT22	0.3478260869565217
Q8TEB7	Q9BT23	0.562874251497006
Q8TEB7	Q9BT25	0.562874251497006
Q8TEB7	Q9BT30	0.788961013747831
Q8TEB7	Q9BT40	0.129979035639413
Q8TEB7	Q9BT43	0.1092077087794432
Q8TEB7	Q9BT49	0.5121951219512195
Q8TEB7	Q9BT56	0.9142857142857144
Q8TEB7	Q9BT67	0.2067039106145251
Q8TEB7	Q9BT78	0.4021164021164021
Q8TEB7	Q9BT81	0.6863905325443787
Q8TEB7	Q9BT88	0.3478260869565217
Q8TEB7	Q9BT92	0.5121951219512195
Q8TEB7	Q9BTA9	0.2983870967741935
Q8TEB7	Q9BTC8	0.5121951219512195
Q8TEB7	Q9BTD3	0.7272727272727273
Q8TEB7	Q9BTD8	0.3473684210526316
Q8TEB7	Q9BTE1	0.3571428571428571
Q8TEB7	Q9BTE3	0.2067039106145251
Q8TEB7	Q9BTE6	0.52
Q8TEB7	Q9BTE7	0.2767123287671232
Q8TEB7	Q9BTK6	0.562874251497006
Q8TEB7	Q9BTL4	0.6545454545454545
Q8TEB7	Q9BTM1	0.8181818181818182
Q8TEB7	Q9BTN0	0.4264705882352941
Q8TEB7	Q9BTP6	0.58984375
Q8TEB7	Q9BTP7	0.0385135135135135
Q8TEB7	Q9BTT0	0.1092077087794432
Q8TEB7	Q9BTT4	0.2983870967741935
Q8TEB7	Q9BTU6	0.4264705882352941
Q8TEB7	Q9BTV4	0.562874251497006
Q8TEB7	Q9BTV5	0.1092077087794432
Q8TEB7	Q9BTW9	0.2767123287671232
Q8TEB7	Q9BTX1	0.2983870967741935
Q8TEB7	Q9BTX3	0.106951871657754
Q8TEB7	Q9BTY2	0.6863905325443787
Q8TEB7	Q9BTZ2	0.562874251497006
Q8TEB7	Q9BU19	0.4021164021164021
Q8TEB7	Q9BU20	0.3473684210526316
Q8TEB7	Q9BU40	0.1092077087794432
Q8TEB7	Q9BU61	0.129979035639413
Q8TEB7	Q9BU64	0.7258064516129032
Q8TEB7	Q9BU76	0.562874251497006
Q8TEB7	Q9BU79	0.2767123287671232
Q8TEB7	Q9BUA3	0.4264705882352941
Q8TEB7	Q9BUB5	0.7446808510638298
Q8TEB7	Q9BUB7	0.5121951219512195
Q8TEB7	Q9BUD6	0.4264705882352941
Q8TEB7	Q9BUE0	0.4021164021164021
Q8TEB7	Q9BUE6	0.5121951219512195
Q8TEB7	Q9BUF5	0.2983870967741935
Q8TEB7	Q9BUF7	0.5121951219512195
Q8TEB7	Q9BUH6	0.0460526315789473
Q8TEB7	Q9BUH8	0.2983870967741935
Q8TEB7	Q9BUI4	0.2067039106145251
Q8TEB7	Q9BUJ2	0.106951871657754
Q8TEB7	Q9BUK6	0.8092485549132948
Q8TEB7	Q9BUL5	0.1999999999999999
Q8TEB7	Q9BUL8	0.4264705882352941
Q8TEB7	Q9BUL9	0.2067039106145251
Q8TEB7	Q9BUN5	0.0886998784933171
Q8TEB7	Q9BUN8	0.0385135135135135
Q8TEB7	Q9BUP0	0.2767123287671232
Q8TEB7	Q9BUP3	0.562874251497006
Q8TEB7	Q9BUQ8	0.1092077087794432
Q8TEB7	Q9BUR4	0.3571428571428571
Q8TEB7	Q9BUU2	0.0460526315789473
Q8TEB7	Q9BUV0	0.5121951219512195
Q8TEB7	Q9BUV8	0.2067039106145251
Q8TEB7	Q9BUW7	0.2767123287671232
Q8TEB7	Q9BUX1	0.6863905325443787
Q8TEB7	Q9BUY5	0.2067039106145251
Q8TEB7	Q9BUZ4	0.0483333333333333
Q8TEB7	Q9BV10	0.2767123287671232
Q8TEB7	Q9BV20	0.2983870967741935
Q8TEB7	Q9BV29	0.58984375
Q8TEB7	Q9BV35	0.2067039106145251
Q8TEB7	Q9BV36	0.3473684210526316
Q8TEB7	Q9BV38	0.3473684210526316
Q8TEB7	Q9BV40	0.106951871657754
Q8TEB7	Q9BV44	0.58984375
Q8TEB7	Q9BV47	0.4264705882352941
Q8TEB7	Q9BV57	0.3473684210526316
Q8TEB7	Q9BV68	0.3473684210526316
Q8TEB7	Q9BV79	0.58984375
Q8TEB7	Q9BV81	0.1092077087794432
Q8TEB7	Q9BV86	0.5121951219512195
Q8TEB7	Q9BV90	0.106951871657754
Q8TEB7	Q9BV94	0.2983870967741935
Q8TEB7	Q9BVA0	0.3478260869565217
Q8TEB7	Q9BVA1	0.2767123287671232
Q8TEB7	Q9BVA6	0.562874251497006
Q8TEB7	Q9BVC3	0.129979035639413
Q8TEB7	Q9BVC4	0.0886998784933171
Q8TEB7	Q9BVC6	0.2767123287671232
Q8TEB7	Q9BVG3	0.3473684210526316
Q8TEB7	Q9BVG8	0.2983870967741935
Q8TEB7	Q9BVG9	0.7272727272727273
Q8TEB7	Q9BVH7	0.1092077087794432
Q8TEB7	Q9BVI0	0.2767123287671232
Q8TEB7	Q9BVI4	0.0886998784933171
Q8TEB7	Q9BVJ6	0.562874251497006
Q8TEB7	Q9BVJ7	0.4264705882352941
Q8TEB7	Q9BVK2	0.4
Q8TEB7	Q9BVK6	0.2067039106145251
Q8TEB7	Q9BVK8	0.3473684210526316
Q8TEB7	Q9BVL2	0.58984375
Q8TEB7	Q9BVL4	0.6545454545454545
Q8TEB7	Q9BVN2	0.1999999999999999
Q8TEB7	Q9BVP2	0.5121951219512195
Q8TEB7	Q9BVQ7	0.6545454545454545
Q8TEB7	Q9BVS4	0.5121951219512195
Q8TEB7	Q9BVS5	0.562874251497006
Q8TEB7	Q9BVT8	0.129979035639413
Q8TEB7	Q9BVV2	0.58984375
Q8TEB7	Q9BVW5	0.2983870967741935
Q8TEB7	Q9BVX2	0.2983870967741935
Q8TEB7	Q9BW04	0.2767123287671232
Q8TEB7	Q9BW11	0.9230769230769232
Q8TEB7	Q9BW19	0.5121951219512195
Q8TEB7	Q9BW27	0.562874251497006
Q8TEB7	Q9BW60	0.129979035639413
Q8TEB7	Q9BW62	0.562874251497006
Q8TEB7	Q9BW66	0.2983870967741935
Q8TEB7	Q9BW71	0.2067039106145251
Q8TEB7	Q9BW83	0.2067039106145251
Q8TEB7	Q9BW85	0.4
Q8TEB7	Q9BW91	0.5121951219512195
Q8TEB7	Q9BW92	0.7258064516129032
Q8TEB7	Q9BWC9	0.4021164021164021
Q8TEB7	Q9BWE0	0.1092077087794432
Q8TEB7	Q9BWF2	0.5121951219512195
Q8TEB7	Q9BWF3	0.58984375
Q8TEB7	Q9BWG6	0.4021164021164021
Q8TEB7	Q9BWH2	0.2983870967741935
Q8TEB7	Q9BWH6	0.2983870967741935
Q8TEB7	Q9BWK5	0.562874251497006
Q8TEB7	Q9BWM7	0.5121951219512195
Q8TEB7	Q9BWN1	0.2767123287671232
Q8TEB7	Q9BWP8	0.129979035639413
Q8TEB7	Q9BWQ6	0.2767123287671232
Q8TEB7	Q9BWQ8	0.562874251497006
Q8TEB7	Q9BWT1	0.562874251497006
Q8TEB7	Q9BWT7	0.2767123287671232
Q8TEB7	Q9BWU0	0.129979035639413
Q8TEB7	Q9BWU1	0.58984375
Q8TEB7	Q9BWV7	0.2983870967741935
Q8TEB7	Q9BWW4	0.129979035639413
Q8TEB7	Q9BWW7	0.6863905325443787
Q8TEB7	Q9BWX5	0.7446808510638298
Q8TEB7	Q9BX10	0.2767123287671232
Q8TEB7	Q9BX40	0.2067039106145251
Q8TEB7	Q9BX46	0.4021164021164021
Q8TEB7	Q9BX63	0.2067039106145251
Q8TEB7	Q9BX66	0.562874251497006
Q8TEB7	Q9BX67	0.6863905325443787
Q8TEB7	Q9BX68	0.8092485549132948
Q8TEB7	Q9BX70	0.1092077087794432
Q8TEB7	Q9BX74	0.5121951219512195
Q8TEB7	Q9BX95	0.5121951219512195
Q8TEB7	Q9BX97	0.58984375
Q8TEB7	Q9BXA5	0.8092485549132948
Q8TEB7	Q9BXA6	0.2767123287671232
Q8TEB7	Q9BXA7	0.562874251497006
Q8TEB7	Q9BXB1	0.6863905325443787
Q8TEB7	Q9BXB5	0.4
Q8TEB7	Q9BXC0	0.562874251497006
Q8TEB7	Q9BXC1	0.6545454545454545
Q8TEB7	Q9BXC9	0.7258064516129032
Q8TEB7	Q9BXD5	0.58984375
Q8TEB7	Q9BXF3	0.2767123287671232
Q8TEB7	Q9BXF6	0.5121951219512195
Q8TEB7	Q9BXF9	0.2067039106145251
Q8TEB7	Q9BXH1	0.562874251497006
Q8TEB7	Q9BXI2	0.4021164021164021
Q8TEB7	Q9BXI3	0.58984375
Q8TEB7	Q9BXI6	0.2067039106145251
Q8TEB7	Q9BXJ0	0.0886998784933171
Q8TEB7	Q9BXJ1	0.562874251497006
Q8TEB7	Q9BXJ3	0.6545454545454545
Q8TEB7	Q9BXJ4	0.0483333333333333
Q8TEB7	Q9BXJ5	0.0460526315789473
Q8TEB7	Q9BXJ8	0.58984375
Q8TEB7	Q9BXJ9	0.1231231231231231
Q8TEB7	Q9BXK5	0.2631578947368421
Q8TEB7	Q9BXL6	0.5121951219512195
Q8TEB7	Q9BXL7	0.1231231231231231
Q8TEB7	Q9BXL8	0.4021164021164021
Q8TEB7	Q9BXM0	0.129979035639413
Q8TEB7	Q9BXM7	0.3473684210526316
Q8TEB7	Q9BXN1	0.2767123287671232
Q8TEB7	Q9BXN2	0.7446808510638298
Q8TEB7	Q9BXP2	0.3571428571428571
Q8TEB7	Q9BXP5	0.129979035639413
Q8TEB7	Q9BXR0	0.7446808510638298
Q8TEB7	Q9BXR5	0.3473684210526316
Q8TEB7	Q9BXS0	0.0111745126010461
Q8TEB7	Q9BXS4	0.4021164021164021
Q8TEB7	Q9BXS5	0.129979035639413
Q8TEB7	Q9BXS6	0.7446808510638298
Q8TEB7	Q9BXS9	0.8217054263565892
Q8TEB7	Q9BXU0	0.2983870967741935
Q8TEB7	Q9BXU1	0.4264705882352941
Q8TEB7	Q9BXU7	0.3888888888888889
Q8TEB7	Q9BXW6	0.0460526315789473
Q8TEB7	Q9BXW9	0.7446808510638298
Q8TEB7	Q9BXX0	0.2767123287671232
Q8TEB7	Q9BXY4	0.4021164021164021
Q8TEB7	Q9BXY8	0.562874251497006
Q8TEB7	Q9BY07	0.4
Q8TEB7	Q9BY08	0.6863905325443787
Q8TEB7	Q9BY10	0.3473684210526316
Q8TEB7	Q9BY11	0.129979035639413
Q8TEB7	Q9BY12	0.3473684210526316
Q8TEB7	Q9BY15	0.5121951219512195
Q8TEB7	Q9BY27	0.2067039106145251
Q8TEB7	Q9BY41	0.562874251497006
Q8TEB7	Q9BY42	0.562874251497006
Q8TEB7	Q9BY43	0.1231231231231231
Q8TEB7	Q9BY44	0.4021164021164021
Q8TEB7	Q9BY49	0.5121951219512195
Q8TEB7	Q9BY64	0.562874251497006
Q8TEB7	Q9BY67	0.4021164021164021
Q8TEB7	Q9BY76	0.8181818181818182
Q8TEB7	Q9BY77	0.5121951219512195
Q8TEB7	Q9BY78	0.2067039106145251
Q8TEB7	Q9BY84	0.2067039106145251
Q8TEB7	Q9BYC5	0.52
Q8TEB7	Q9BYC8	0.129979035639413
Q8TEB7	Q9BYD5	0.5121951219512195
Q8TEB7	Q9BYE0	0.8780487804878049
Q8TEB7	Q9BYE2	0.2067039106145251
Q8TEB7	Q9BYE3	0.8217054263565892
Q8TEB7	Q9BYE7	0.5121951219512195
Q8TEB7	Q9BYG3	0.6863905325443787
Q8TEB7	Q9BYG4	0.58984375
Q8TEB7	Q9BYG5	0.562874251497006
Q8TEB7	Q9BYH1	0.4021164021164021
Q8TEB7	Q9BYH8	0.9230769230769232
Q8TEB7	Q9BYJ1	0.562874251497006
Q8TEB7	Q9BYJ4	0.2767123287671232
Q8TEB7	Q9BYJ9	0.1231231231231231
Q8TEB7	Q9BYM8	0.5121951219512195
Q8TEB7	Q9BYN0	0.6863905325443787
Q8TEB7	Q9BYN7	0.1092077087794432
Q8TEB7	Q9BYP8	0.7272727272727273
Q8TEB7	Q9BYP9	0.8092485549132948
Q8TEB7	Q9BYQ0	0.8092485549132948
Q8TEB7	Q9BYQ2	0.6863905325443787
Q8TEB7	Q9BYQ3	0.6863905325443787
Q8TEB7	Q9BYQ4	0.8092485549132948
Q8TEB7	Q9BYQ5	0.6863905325443787
Q8TEB7	Q9BYQ6	0.8092485549132948
Q8TEB7	Q9BYQ7	0.7272727272727273
Q8TEB7	Q9BYR0	0.6863905325443787
Q8TEB7	Q9BYR2	0.7272727272727273
Q8TEB7	Q9BYR3	0.8181818181818182
Q8TEB7	Q9BYR4	0.7272727272727273
Q8TEB7	Q9BYR5	0.7446808510638298
Q8TEB7	Q9BYR6	0.2983870967741935
Q8TEB7	Q9BYR7	0.3571428571428571
Q8TEB7	Q9BYR8	0.6545454545454545
Q8TEB7	Q9BYR9	0.8092485549132948
Q8TEB7	Q9BYS1	0.8092485549132948
Q8TEB7	Q9BYT3	0.2983870967741935
Q8TEB7	Q9BYT8	0.562874251497006
Q8TEB7	Q9BYT9	0.5121951219512195
Q8TEB7	Q9BYU1	0.7446808510638298
Q8TEB7	Q9BYV1	0.58984375
Q8TEB7	Q9BYV2	0.1231231231231231
Q8TEB7	Q9BYV6	0.2067039106145251
Q8TEB7	Q9BYV8	0.4021164021164021
Q8TEB7	Q9BYV9	0.8780487804878049
Q8TEB7	Q9BYW3	0.5121951219512195
Q8TEB7	Q9BYX2	0.562874251497006
Q8TEB7	Q9BYX4	0.58984375
Q8TEB7	Q9BYX7	0.129979035639413
Q8TEB7	Q9BYZ2	0.0460526315789473
Q8TEB7	Q9BYZ6	0.0886998784933171
Q8TEB7	Q9BYZ8	0.3473684210526316
Q8TEB7	Q9BZ11	0.2767123287671232
Q8TEB7	Q9BZ23	0.5121951219512195
Q8TEB7	Q9BZ67	0.8181818181818182
Q8TEB7	Q9BZ71	0.3473684210526316
Q8TEB7	Q9BZ72	0.4264705882352941
Q8TEB7	Q9BZ95	0.4264705882352941
Q8TEB7	Q9BZB8	0.8092485549132948
Q8TEB7	Q9BZC1	0.2067039106145251
Q8TEB7	Q9BZD4	0.6863905325443787
Q8TEB7	Q9BZD6	0.0483333333333333
Q8TEB7	Q9BZE0	0.3473684210526316
Q8TEB7	Q9BZE4	0.5121951219512195
Q8TEB7	Q9BZE9	0.7446808510638298
Q8TEB7	Q9BZF1	0.4264705882352941
Q8TEB7	Q9BZF2	0.129979035639413
Q8TEB7	Q9BZF3	0.2767123287671232
Q8TEB7	Q9BZF9	0.0886998784933171
Q8TEB7	Q9BZG1	0.2767123287671232
Q8TEB7	Q9BZG2	0.3571428571428571
Q8TEB7	Q9BZG8	0.2067039106145251
Q8TEB7	Q9BZH6	0.58984375
Q8TEB7	Q9BZI7	0.1231231231231231
Q8TEB7	Q9BZJ0	0.1092077087794432
Q8TEB7	Q9BZJ3	0.2983870967741935
Q8TEB7	Q9BZJ7	0.3473684210526316
Q8TEB7	Q9BZJ8	0.4021164021164021
Q8TEB7	Q9BZK7	0.1999999999999999
Q8TEB7	Q9BZL1	0.2767123287671232
Q8TEB7	Q9BZL4	0.7446808510638298
Q8TEB7	Q9BZL6	0.562874251497006
Q8TEB7	Q9BZM1	0.3473684210526316
Q8TEB7	Q9BZM2	0.1092077087794432
Q8TEB7	Q9BZM3	0.4264705882352941
Q8TEB7	Q9BZM4	0.5121951219512195
Q8TEB7	Q9BZM5	0.3888888888888889
Q8TEB7	Q9BZM6	0.58984375
Q8TEB7	Q9BZP6	0.2767123287671232
Q8TEB7	Q9BZQ2	0.6863905325443787
Q8TEB7	Q9BZQ6	0.7446808510638298
Q8TEB7	Q9BZQ8	0.2767123287671232
Q8TEB7	Q9BZR6	0.4021164021164021
Q8TEB7	Q9BZR8	0.5121951219512195
Q8TEB7	Q9BZR9	0.7773924761244393
Q8TEB7	Q9BZS1	0.9230769230769232
Q8TEB7	Q9BZV1	0.6545454545454545
Q8TEB7	Q9BZV3	0.0886998784933171
Q8TEB7	Q9BZW4	0.6545454545454545
Q8TEB7	Q9BZW7	0.129979035639413
Q8TEB7	Q9BZW8	0.2983870967741935
Q8TEB7	Q9BZX2	0.0483333333333333
Q8TEB7	Q9BZX4	0.0460526315789473
Q8TEB7	Q9BZY9	0.562874251497006
Q8TEB7	Q9BZZ5	0.106951871657754
Q8TEB7	Q9C000	0.6545454545454545
Q8TEB7	Q9C004	0.8092485549132948
Q8TEB7	Q9C019	0.3473684210526316
Q8TEB7	Q9C026	0.5121951219512195
Q8TEB7	Q9C029	0.4264705882352941
Q8TEB7	Q9C030	0.4021164021164021
Q8TEB7	Q9C035	0.2767123287671232
Q8TEB7	Q9C037	0.2767123287671232
Q8TEB7	Q9C040	0.2983870967741935
Q8TEB7	Q9C056	0.52
Q8TEB7	Q9C086	0.0483333333333333
Q8TEB7	Q9C0A6	0.4021164021164021
Q8TEB7	Q9C0B0	0.0886998784933171
Q8TEB7	Q9C0B5	0.2067039106145251
Q8TEB7	Q9C0C4	0.5121951219512195
Q8TEB7	Q9C0C6	0.562874251497006
Q8TEB7	Q9C0C7	0.3571428571428571
Q8TEB7	Q9C0C9	0.1092077087794432
Q8TEB7	Q9C0D0	0.58984375
Q8TEB7	Q9C0D3	0.106951871657754
Q8TEB7	Q9C0D6	0.2767123287671232
Q8TEB7	Q9C0D9	0.4271999375337718
Q8TEB7	Q9C0E2	0.2767123287671232
Q8TEB7	Q9C0E4	0.562874251497006
Q8TEB7	Q9C0E8	0.3473684210526316
Q8TEB7	Q9C0F1	0.2767123287671232
Q8TEB7	Q9C0F3	0.1092077087794432
Q8TEB7	Q9C0H2	0.7446808510638298
Q8TEB7	Q9C0H9	0.1231231231231231
Q8TEB7	Q9C0I1	0.8217054263565892
Q8TEB7	Q9C0J1	0.2067039106145251
Q8TEB7	Q9C0J8	0.0886998784933171
Q8TEB7	Q9C0J9	0.8181818181818182
Q8TEB7	Q9C0K0	0.5207011454889704
Q8TEB7	Q9C0K1	0.6863905325443787
Q8TEB7	Q9C0K7	0.1092077087794432
Q8TEB7	Q9GZL7	0.1999999999999999
Q8TEB7	Q9GZM5	0.129979035639413
Q8TEB7	Q9GZM8	0.5121951219512195
Q8TEB7	Q9GZN0	0.2767123287671232
Q8TEB7	Q9GZN1	0.2983870967741935
Q8TEB7	Q9GZN2	0.9142857142857144
Q8TEB7	Q9GZN4	0.8217054263565892
Q8TEB7	Q9GZN7	0.562874251497006
Q8TEB7	Q9GZP9	0.1231231231231231
Q8TEB7	Q9GZQ4	0.8181818181818182
Q8TEB7	Q9GZQ6	0.5121951219512195
Q8TEB7	Q9GZR1	0.1231231231231231
Q8TEB7	Q9GZR2	0.8217054263565892
Q8TEB7	Q9GZR5	0.58984375
Q8TEB7	Q9GZS0	0.2767123287671232
Q8TEB7	Q9GZS1	0.0483333333333333
Q8TEB7	Q9GZS3	0.0886998784933171
Q8TEB7	Q9GZT3	0.58984375
Q8TEB7	Q9GZT4	0.562874251497006
Q8TEB7	Q9GZT5	0.7258064516129032
Q8TEB7	Q9GZT8	0.562874251497006
Q8TEB7	Q9GZT9	0.7446808510638298
Q8TEB7	Q9GZU1	0.4021164021164021
Q8TEB7	Q9GZU5	0.0886998784933171
Q8TEB7	Q9GZU7	0.1231231231231231
Q8TEB7	Q9GZU8	0.562874251497006
Q8TEB7	Q9GZV1	0.2983870967741935
Q8TEB7	Q9GZV4	0.562874251497006
Q8TEB7	Q9GZV5	0.5121951219512195
Q8TEB7	Q9GZV8	0.8780487804878049
Q8TEB7	Q9GZV9	0.7446808510638298
Q8TEB7	Q9GZX5	0.1092077087794432
Q8TEB7	Q9GZX6	0.6545454545454545
Q8TEB7	Q9GZX7	0.3473684210526316
Q8TEB7	Q9GZX9	0.4021164021164021
Q8TEB7	Q9GZY6	0.129979035639413
Q8TEB7	Q9GZY8	0.4021164021164021
Q8TEB7	Q9GZZ1	0.4
Q8TEB7	Q9GZZ6	0.8092485549132948
Q8TEB7	Q9GZZ7	0.8181818181818182
Q8TEB7	Q9GZZ8	0.58984375
Q8TEB7	Q9GZZ9	0.0385135135135135
Q8TEB7	Q9H000	0.2067039106145251
Q8TEB7	Q9H008	0.2767123287671232
Q8TEB7	Q9H013	0.6863905325443787
Q8TEB7	Q9H015	0.1999999999999999
Q8TEB7	Q9H019	0.6545454545454545
Q8TEB7	Q9H040	0.5121951219512195
Q8TEB7	Q9H063	0.2767123287671232
Q8TEB7	Q9H069	0.0483333333333333
Q8TEB7	Q9H074	0.5121951219512195
Q8TEB7	Q9H078	0.0886998784933171
Q8TEB7	Q9H079	0.562874251497006
Q8TEB7	Q9H081	0.1999999999999999
Q8TEB7	Q9H082	0.2983870967741935
Q8TEB7	Q9H089	0.58984375
Q8TEB7	Q9H093	0.58984375
Q8TEB7	Q9H095	0.4021164021164021
Q8TEB7	Q9H0A0	0.4021164021164021
Q8TEB7	Q9H0A6	0.3473684210526316
Q8TEB7	Q9H0A8	0.3473684210526316
Q8TEB7	Q9H0A9	0.7272727272727273
Q8TEB7	Q9H0B3	0.3478260869565217
Q8TEB7	Q9H0B6	0.129979035639413
Q8TEB7	Q9H0C1	0.2767123287671232
Q8TEB7	Q9H0C2	0.2767123287671232
Q8TEB7	Q9H0C5	0.129979035639413
Q8TEB7	Q9H0C8	0.58984375
Q8TEB7	Q9H0D2	0.7258064516129032
Q8TEB7	Q9H0D6	0.1231231231231231
Q8TEB7	Q9H0E2	0.0460526315789473
Q8TEB7	Q9H0E3	0.5121951219512195
Q8TEB7	Q9H0E7	0.2067039106145251
Q8TEB7	Q9H0E9	0.4021164021164021
Q8TEB7	Q9H0F5	0.4021164021164021
Q8TEB7	Q9H0F6	0.5121951219512195
Q8TEB7	Q9H0F7	0.6863905325443787
Q8TEB7	Q9H0G5	0.7272727272727273
Q8TEB7	Q9H0H0	0.2767123287671232
Q8TEB7	Q9H0H3	0.0886998784933171
Q8TEB7	Q9H0H5	0.562874251497006
Q8TEB7	Q9H0I2	0.2767123287671232
Q8TEB7	Q9H0I3	0.2067039106145251
Q8TEB7	Q9H0J9	0.58984375
Q8TEB7	Q9H0K1	0.6863905325443787
Q8TEB7	Q9H0K6	0.2983870967741935
Q8TEB7	Q9H0L4	0.6545454545454545
Q8TEB7	Q9H0M0	0.7258064516129032
Q8TEB7	Q9H0M4	0.2767123287671232
Q8TEB7	Q9H0N0	0.2767123287671232
Q8TEB7	Q9H0N5	0.7272727272727273
Q8TEB7	Q9H0P0	0.5121951219512195
Q8TEB7	Q9H0R3	0.2767123287671232
Q8TEB7	Q9H0R5	0.3473684210526316
Q8TEB7	Q9H0R6	0.5121951219512195
Q8TEB7	Q9H0S4	0.58984375
Q8TEB7	Q9H0T7	0.3473684210526316
Q8TEB7	Q9H0U3	0.2767123287671232
Q8TEB7	Q9H0U4	0.2767123287671232
Q8TEB7	Q9H0U6	0.2067039106145251
Q8TEB7	Q9H0V9	0.562874251497006
Q8TEB7	Q9H0W5	0.4021164021164021
Q8TEB7	Q9H0W8	0.5121951219512195
Q8TEB7	Q9H0X6	0.8217054263565892
Q8TEB7	Q9H0X9	0.5121951219512195
Q8TEB7	Q9H0Z9	0.2983870967741935
Q8TEB7	Q9H112	0.6545454545454545
Q8TEB7	Q9H115	0.2067039106145251
Q8TEB7	Q9H116	0.2067039106145251
Q8TEB7	Q9H147	0.6863905325443787
Q8TEB7	Q9H156	0.4021164021164021
Q8TEB7	Q9H160	0.562874251497006
Q8TEB7	Q9H161	0.562874251497006
Q8TEB7	Q9H165	0.5121951219512195
Q8TEB7	Q9H169	0.2983870967741935
Q8TEB7	Q9H171	0.1092077087794432
Q8TEB7	Q9H172	0.58984375
Q8TEB7	Q9H173	0.0886998784933171
Q8TEB7	Q9H190	0.8092485549132948
Q8TEB7	Q9H1A3	0.2767123287671232
Q8TEB7	Q9H1B5	0.5121951219512195
Q8TEB7	Q9H1B7	0.2677430752759356
Q8TEB7	Q9H1C4	0.106951871657754
Q8TEB7	Q9H1D0	0.58984375
Q8TEB7	Q9H1D9	0.2067039106145251
Q8TEB7	Q9H1E1	0.7446808510638298
Q8TEB7	Q9H1E3	0.2067039106145251
Q8TEB7	Q9H1I8	0.562874251497006
Q8TEB7	Q9H1J1	0.1092077087794432
Q8TEB7	Q9H1J5	0.3473684210526316
Q8TEB7	Q9H1J7	0.2067039106145251
Q8TEB7	Q9H1K0	0.1231231231231231
Q8TEB7	Q9H1K1	0.3571428571428571
Q8TEB7	Q9H1K4	0.2007603627344772
Q8TEB7	Q9H1M4	0.7272727272727273
Q8TEB7	Q9H1N7	0.562874251497006
Q8TEB7	Q9H1P3	0.2067039106145251
Q8TEB7	Q9H1R2	0.58984375
Q8TEB7	Q9H1R3	0.5121951219512195
Q8TEB7	Q9H1U9	0.4021164021164021
Q8TEB7	Q9H1V8	0.52
Q8TEB7	Q9H1X1	0.58984375
Q8TEB7	Q9H1Y0	0.2767123287671232
Q8TEB7	Q9H1Y3	0.4021164021164021
Q8TEB7	Q9H201	0.4264705882352941
Q8TEB7	Q9H204	0.2767123287671232
Q8TEB7	Q9H211	0.562874251497006
Q8TEB7	Q9H221	0.2767123287671232
Q8TEB7	Q9H222	0.58984375
Q8TEB7	Q9H223	0.2983870967741935
Q8TEB7	Q9H227	0.5121951219512195
Q8TEB7	Q9H228	0.1231231231231231
Q8TEB7	Q9H239	0.8125
Q8TEB7	Q9H252	0.129979035639413
Q8TEB7	Q9H257	0.7258064516129032
Q8TEB7	Q9H267	0.562874251497006
Q8TEB7	Q9H269	0.0886998784933171
Q8TEB7	Q9H270	0.5121951219512195
Q8TEB7	Q9H2A2	0.562874251497006
Q8TEB7	Q9H2A7	0.2631578947368421
Q8TEB7	Q9H2A9	0.1231231231231231
Q8TEB7	Q9H2B2	0.4021164021164021
Q8TEB7	Q9H2C0	0.0847457627118644
Q8TEB7	Q9H2C1	0.9142857142857144
Q8TEB7	Q9H2C2	0.2983870967741935
Q8TEB7	Q9H2D1	0.1092077087794432
Q8TEB7	Q9H2E6	0.4021164021164021
Q8TEB7	Q9H2F3	0.2983870967741935
Q8TEB7	Q9H2F5	0.7446808510638298
Q8TEB7	Q9H2F9	0.2067039106145251
Q8TEB7	Q9H2G2	0.3473684210526316
Q8TEB7	Q9H2G4	0.2767123287671232
Q8TEB7	Q9H2G9	0.4021164021164021
Q8TEB7	Q9H2H8	0.4021164021164021
Q8TEB7	Q9H2H9	0.58984375
Q8TEB7	Q9H2J4	0.2067039106145251
Q8TEB7	Q9H2J7	0.58984375
Q8TEB7	Q9H2K0	0.562874251497006
Q8TEB7	Q9H2K2	0.562874251497006
Q8TEB7	Q9H2K8	0.562874251497006
Q8TEB7	Q9H2L5	0.8092485549132948
Q8TEB7	Q9H2M3	0.562874251497006
Q8TEB7	Q9H2M9	0.2767123287671232
Q8TEB7	Q9H2P0	0.129979035639413
Q8TEB7	Q9H2S1	0.2767123287671232
Q8TEB7	Q9H2S9	0.8217054263565892
Q8TEB7	Q9H2U1	0.1231231231231231
Q8TEB7	Q9H2U2	0.5121951219512195
Q8TEB7	Q9H2V7	0.2067039106145251
Q8TEB7	Q9H2W2	0.8780487804878049
Q8TEB7	Q9H2X0	0.2767123287671232
Q8TEB7	Q9H2X3	0.2767123287671232
Q8TEB7	Q9H2X6	0.8181818181818182
Q8TEB7	Q9H2X9	0.562874251497006
Q8TEB7	Q9H300	0.2767123287671232
Q8TEB7	Q9H305	0.8092485549132948
Q8TEB7	Q9H307	0.1231231231231231
Q8TEB7	Q9H310	0.106951871657754
Q8TEB7	Q9H313	0.7272727272727273
Q8TEB7	Q9H329	0.562874251497006
Q8TEB7	Q9H334	0.6863905325443787
Q8TEB7	Q9H361	0.1092077087794432
Q8TEB7	Q9H3D4	0.6545454545454545
Q8TEB7	Q9H3F6	0.6863905325443787
Q8TEB7	Q9H3H1	0.1092077087794432
Q8TEB7	Q9H3H3	0.5121951219512195
Q8TEB7	Q9H3H5	0.1999999999999999
Q8TEB7	Q9H3J6	0.58984375
Q8TEB7	Q9H3K2	0.2767123287671232
Q8TEB7	Q9H3K6	0.5121951219512195
Q8TEB7	Q9H3L0	0.3473684210526316
Q8TEB7	Q9H3M0	0.129979035639413
Q8TEB7	Q9H3M7	0.58984375
Q8TEB7	Q9H3N1	0.4021164021164021
Q8TEB7	Q9H3N8	0.2067039106145251
Q8TEB7	Q9H3P2	0.4021164021164021
Q8TEB7	Q9H3P7	0.2767123287671232
Q8TEB7	Q9H3Q1	0.8092485549132948
Q8TEB7	Q9H3R0	0.8092485549132948
Q8TEB7	Q9H3R2	0.0886998784933171
Q8TEB7	Q9H3R5	0.5121951219512195
Q8TEB7	Q9H3S4	0.4264705882352941
Q8TEB7	Q9H3S5	0.4021164021164021
Q8TEB7	Q9H3T2	0.1231231231231231
Q8TEB7	Q9H3T3	0.2067039106145251
Q8TEB7	Q9H3U1	0.562874251497006
Q8TEB7	Q9H3U5	0.5121951219512195
Q8TEB7	Q9H3Y6	0.106951871657754
Q8TEB7	Q9H3Z4	0.2983870967741935
Q8TEB7	Q9H400	0.129979035639413
Q8TEB7	Q9H410	0.2983870967741935
Q8TEB7	Q9H422	0.562874251497006
Q8TEB7	Q9H427	0.5121951219512195
Q8TEB7	Q9H444	0.2067039106145251
Q8TEB7	Q9H461	0.562874251497006
Q8TEB7	Q9H467	0.129979035639413
Q8TEB7	Q9H469	0.562874251497006
Q8TEB7	Q9H479	0.562874251497006
Q8TEB7	Q9H488	0.8092485549132948
Q8TEB7	Q9H490	0.4021164021164021
Q8TEB7	Q9H497	0.2983870967741935
Q8TEB7	Q9H4A5	0.0886998784933171
Q8TEB7	Q9H4A6	0.1999999999999999
Q8TEB7	Q9H4A9	0.129979035639413
Q8TEB7	Q9H4B4	0.6863905325443787
Q8TEB7	Q9H4B6	0.9230769230769232
Q8TEB7	Q9H4B7	0.2983870967741935
Q8TEB7	Q9H4D0	0.5121951219512195
Q8TEB7	Q9H4E5	0.2983870967741935
Q8TEB7	Q9H4E7	0.5121951219512195
Q8TEB7	Q9H4F1	0.7272727272727273
Q8TEB7	Q9H4F8	0.58984375
Q8TEB7	Q9H4G0	0.52
Q8TEB7	Q9H4H8	0.4021164021164021
Q8TEB7	Q9H4I2	0.562874251497006
Q8TEB7	Q9H4I9	0.3571428571428571
Q8TEB7	Q9H4K7	0.1092077087794432
Q8TEB7	Q9H4L4	0.2067039106145251
Q8TEB7	Q9H4L5	0.1092077087794432
Q8TEB7	Q9H4L7	0.0886998784933171
Q8TEB7	Q9H4M3	0.5498221586730128
Q8TEB7	Q9H4M7	0.3888888888888889
Q8TEB7	Q9H4M9	0.2983870967741935
Q8TEB7	Q9H4P4	0.58984375
Q8TEB7	Q9H4Q3	0.6863905325443787
Q8TEB7	Q9H4Q4	0.5121951219512195
Q8TEB7	Q9H4S2	0.58984375
Q8TEB7	Q9H4T2	0.8780487804878049
Q8TEB7	Q9H4W6	0.4021164021164021
Q8TEB7	Q9H4X1	0.7446808510638298
Q8TEB7	Q9H4Y5	0.2983870967741935
Q8TEB7	Q9H4Z2	0.58984375
Q8TEB7	Q9H4Z3	0.4021164021164021
Q8TEB7	Q9H553	0.5121951219512195
Q8TEB7	Q9H582	0.2767123287671232
Q8TEB7	Q9H596	0.5121951219512195
Q8TEB7	Q9H598	0.5121951219512195
Q8TEB7	Q9H5H4	0.0483333333333333
Q8TEB7	Q9H5I1	0.6863905325443787
Q8TEB7	Q9H5J4	0.2983870967741935
Q8TEB7	Q9H5J8	0.2067039106145251
Q8TEB7	Q9H5K3	0.129979035639413
Q8TEB7	Q9H5N1	0.1231231231231231
Q8TEB7	Q9H5P4	0.3571428571428571
Q8TEB7	Q9H5Q4	0.106951871657754
Q8TEB7	Q9H5U6	0.6545454545454545
Q8TEB7	Q9H5V7	0.7446808510638298
Q8TEB7	Q9H5V8	0.2067039106145251
Q8TEB7	Q9H5V9	0.562874251497006
Q8TEB7	Q9H5X1	0.562874251497006
Q8TEB7	Q9H5Y7	0.3473684210526316
Q8TEB7	Q9H5Z6	0.562874251497006
Q8TEB7	Q9H633	0.8780487804878049
Q8TEB7	Q9H668	0.6545454545454545
Q8TEB7	Q9H672	0.0460526315789473
Q8TEB7	Q9H694	0.562874251497006
Q8TEB7	Q9H6B4	0.2067039106145251
Q8TEB7	Q9H6B9	0.58984375
Q8TEB7	Q9H6D3	0.8780487804878049
Q8TEB7	Q9H6D7	0.2767123287671232
Q8TEB7	Q9H6E4	0.7446808510638298
Q8TEB7	Q9H6E5	0.5121951219512195
Q8TEB7	Q9H6H4	0.58984375
Q8TEB7	Q9H6I2	0.7258064516129032
Q8TEB7	Q9H6J7	0.562874251497006
Q8TEB7	Q9H6L2	0.58984375
Q8TEB7	Q9H6L4	0.2983870967741935
Q8TEB7	Q9H6L5	0.2767123287671232
Q8TEB7	Q9H6Q3	0.4021164021164021
Q8TEB7	Q9H6Q4	0.5121951219512195
Q8TEB7	Q9H6R0	0.58984375
Q8TEB7	Q9H6R3	0.58984375
Q8TEB7	Q9H6R4	0.3473684210526316
Q8TEB7	Q9H6R6	0.129979035639413
Q8TEB7	Q9H6R7	0.6545454545454545
Q8TEB7	Q9H6S0	0.4021164021164021
Q8TEB7	Q9H6S1	0.5121951219512195
Q8TEB7	Q9H6S3	0.5121951219512195
Q8TEB7	Q9H6T0	0.2767123287671232
Q8TEB7	Q9H6T3	0.3473684210526316
Q8TEB7	Q9H6U6	0.129979035639413
Q8TEB7	Q9H6U8	0.2767123287671232
Q8TEB7	Q9H6V9	0.2067039106145251
Q8TEB7	Q9H6W3	0.3571428571428571
Q8TEB7	Q9H6X2	0.1999999999999999
Q8TEB7	Q9H6Y7	0.0886998784933171
Q8TEB7	Q9H6Z4	0.3473684210526316
Q8TEB7	Q9H6Z9	0.6863905325443787
Q8TEB7	Q9H706	0.4021164021164021
Q8TEB7	Q9H707	0.5121951219512195
Q8TEB7	Q9H714	0.7258064516129032
Q8TEB7	Q9H741	0.5121951219512195
Q8TEB7	Q9H773	0.7272727272727273
Q8TEB7	Q9H788	0.3888888888888889
Q8TEB7	Q9H7B2	0.58984375
Q8TEB7	Q9H7B4	0.4264705882352941
Q8TEB7	Q9H7C4	0.3473684210526316
Q8TEB7	Q9H7D7	0.4021164021164021
Q8TEB7	Q9H7E2	0.129979035639413
Q8TEB7	Q9H7E9	0.6863905325443787
Q8TEB7	Q9H7F0	0.5121951219512195
Q8TEB7	Q9H7H0	0.58984375
Q8TEB7	Q9H7L9	0.2067039106145251
Q8TEB7	Q9H7M9	0.5121951219512195
Q8TEB7	Q9H7N4	0.106951871657754
Q8TEB7	Q9H7P6	0.5121951219512195
Q8TEB7	Q9H7P9	0.3478260869565217
Q8TEB7	Q9H7S9	0.2767123287671232
Q8TEB7	Q9H7X0	0.1231231231231231
Q8TEB7	Q9H7X3	0.2067039106145251
Q8TEB7	Q9H7Z3	0.2067039106145251
Q8TEB7	Q9H7Z6	0.129979035639413
Q8TEB7	Q9H7Z7	0.5121951219512195
Q8TEB7	Q9H808	0.562874251497006
Q8TEB7	Q9H814	0.0886998784933171
Q8TEB7	Q9H816	0.4021164021164021
Q8TEB7	Q9H825	0.2067039106145251
Q8TEB7	Q9H832	0.3473684210526316
Q8TEB7	Q9H840	0.2767123287671232
Q8TEB7	Q9H845	0.4021164021164021
Q8TEB7	Q9H867	0.4264705882352941
Q8TEB7	Q9H869	0.562874251497006
Q8TEB7	Q9H871	0.0886998784933171
Q8TEB7	Q9H875	0.1999999999999999
Q8TEB7	Q9H892	0.2767123287671232
Q8TEB7	Q9H8E8	0.7446808510638298
Q8TEB7	Q9H8H0	0.5121951219512195
Q8TEB7	Q9H8H2	0.52
Q8TEB7	Q9H8H3	0.4264705882352941
Q8TEB7	Q9H8K7	0.5121951219512195
Q8TEB7	Q9H8L6	0.2767123287671232
Q8TEB7	Q9H8M2	0.562874251497006
Q8TEB7	Q9H8M5	0.5121951219512195
Q8TEB7	Q9H8M9	0.2767123287671232
Q8TEB7	Q9H8N7	0.4021164021164021
Q8TEB7	Q9H8P0	0.6863905325443787
Q8TEB7	Q9H8S9	0.2983870967741935
Q8TEB7	Q9H8T0	0.3473684210526316
Q8TEB7	Q9H8V3	0.2767123287671232
Q8TEB7	Q9H8W4	0.4021164021164021
Q8TEB7	Q9H8W5	0.0460526315789473
Q8TEB7	Q9H8X2	0.562874251497006
Q8TEB7	Q9H8X9	0.4264705882352941
Q8TEB7	Q9H8Y5	0.129979035639413
Q8TEB7	Q9H8Y8	0.4021164021164021
Q8TEB7	Q9H900	0.5121951219512195
Q8TEB7	Q9H902	0.2983870967741935
Q8TEB7	Q9H903	0.5121951219512195
Q8TEB7	Q9H936	0.4264705882352941
Q8TEB7	Q9H944	0.4021164021164021
Q8TEB7	Q9H974	0.58984375
Q8TEB7	Q9H981	0.2767123287671232
Q8TEB7	Q9H987	0.1092077087794432
Q8TEB7	Q9H992	0.8092485549132948
Q8TEB7	Q9H993	0.58984375
Q8TEB7	Q9H999	0.3473684210526316
Q8TEB7	Q9H9A5	0.3571428571428571
Q8TEB7	Q9H9A7	0.5121951219512195
Q8TEB7	Q9H9B1	0.58984375
Q8TEB7	Q9H9B4	0.562874251497006
Q8TEB7	Q9H9C1	0.6545454545454545
Q8TEB7	Q9H9D4	0.0886998784933171
Q8TEB7	Q9H9E1	0.6863905325443787
Q8TEB7	Q9H9E3	0.3571428571428571
Q8TEB7	Q9H9F9	0.5121951219512195
Q8TEB7	Q9H9G7	0.1092077087794432
Q8TEB7	Q9H9H4	0.58984375
Q8TEB7	Q9H9J2	0.106951871657754
Q8TEB7	Q9H9J4	0.0460526315789473
Q8TEB7	Q9H9K5	0.7258064516129032
Q8TEB7	Q9H9L4	0.5121951219512195
Q8TEB7	Q9H9L7	0.106951871657754
Q8TEB7	Q9H9P2	0.58984375
Q8TEB7	Q9H9P5	0.2983870967741935
Q8TEB7	Q9H9P8	0.3571428571428571
Q8TEB7	Q9H9Q2	0.5121951219512195
Q8TEB7	Q9H9Q4	0.0460526315789473
Q8TEB7	Q9H9S0	0.6545454545454545
Q8TEB7	Q9H9T3	0.4021164021164021
Q8TEB7	Q9H9V4	0.4021164021164021
Q8TEB7	Q9H9V9	0.2067039106145251
Q8TEB7	Q9H9Y6	0.562874251497006
Q8TEB7	Q9H9Z2	0.3478260869565217
Q8TEB7	Q9HA38	0.8092485549132948
Q8TEB7	Q9HA47	0.1092077087794432
Q8TEB7	Q9HA65	0.562874251497006
Q8TEB7	Q9HA77	0.58984375
Q8TEB7	Q9HA82	0.7272727272727273
Q8TEB7	Q9HAB3	0.9142857142857144
Q8TEB7	Q9HAB8	0.4264705882352941
Q8TEB7	Q9HAC7	0.4264937647478872
Q8TEB7	Q9HAC8	0.2983870967741935
Q8TEB7	Q9HAD4	0.2767123287671232
Q8TEB7	Q9HAF1	0.2767123287671232
Q8TEB7	Q9HAJ7	0.2067039106145251
Q8TEB7	Q9HAK2	0.58984375
Q8TEB7	Q9HAN9	0.1231231231231231
Q8TEB7	Q9HAP2	0.7270543791507205
Q8TEB7	Q9HAP6	0.58984375
Q8TEB7	Q9HAQ2	0.3888888888888889
Q8TEB7	Q9HAR2	0.7446808510638298
Q8TEB7	Q9HAS0	0.5121951219512195
Q8TEB7	Q9HAS3	0.562874251497006
Q8TEB7	Q9HAT0	0.0886998784933171
Q8TEB7	Q9HAT8	0.2767123287671232
Q8TEB7	Q9HAU0	0.129979035639413
Q8TEB7	Q9HAU4	0.8780487804878049
Q8TEB7	Q9HAU5	0.0385135135135135
Q8TEB7	Q9HAU8	0.5121951219512195
Q8TEB7	Q9HAV0	0.5121951219512195
Q8TEB7	Q9HAV4	0.1092077087794432
Q8TEB7	Q9HAV7	0.1231231231231231
Q8TEB7	Q9HAW0	0.562874251497006
Q8TEB7	Q9HAW4	0.7272727272727273
Q8TEB7	Q9HAW7	0.3888888888888889
Q8TEB7	Q9HAW8	0.562874251497006
Q8TEB7	Q9HAW9	0.4021164021164021
Q8TEB7	Q9HAY2	0.3473684210526316
Q8TEB7	Q9HAZ1	0.5121951219512195
Q8TEB7	Q9HAZ2	0.8217054263565892
Q8TEB7	Q9HB03	0.4021164021164021
Q8TEB7	Q9HB07	0.562874251497006
Q8TEB7	Q9HB14	0.1231231231231231
Q8TEB7	Q9HB15	0.2767123287671232
Q8TEB7	Q9HB19	0.5121951219512195
Q8TEB7	Q9HB20	0.6863905325443787
Q8TEB7	Q9HB29	0.8163684372471318
Q8TEB7	Q9HB55	0.562874251497006
Q8TEB7	Q9HB58	0.3571428571428571
Q8TEB7	Q9HB63	0.2067039106145251
Q8TEB7	Q9HB65	0.562874251497006
Q8TEB7	Q9HB71	0.4264705882352941
Q8TEB7	Q9HB75	0.562874251497006
Q8TEB7	Q9HB89	0.8780487804878049
Q8TEB7	Q9HB90	0.3571428571428571
Q8TEB7	Q9HB96	0.562874251497006
Q8TEB7	Q9HBA0	0.7446808510638298
Q8TEB7	Q9HBB8	0.5121951219512195
Q8TEB7	Q9HBD1	0.4
Q8TEB7	Q9HBE1	0.5121951219512195
Q8TEB7	Q9HBE5	0.58984375
Q8TEB7	Q9HBF4	0.0483333333333333
Q8TEB7	Q9HBG4	0.0342465753424657
Q8TEB7	Q9HBG6	0.0886998784933171
Q8TEB7	Q9HBH0	0.3473684210526316
Q8TEB7	Q9HBH1	0.8217054263565892
Q8TEB7	Q9HBH5	0.8217054263565892
Q8TEB7	Q9HBH7	0.7272727272727273
Q8TEB7	Q9HBH9	0.58984375
Q8TEB7	Q9HBI0	0.7446808510638298
Q8TEB7	Q9HBI1	0.2067039106145251
Q8TEB7	Q9HBI6	0.8181818181818182
Q8TEB7	Q9HBJ7	0.2767123287671232
Q8TEB7	Q9HBM0	0.1092077087794432
Q8TEB7	Q9HBM1	0.2767123287671232
Q8TEB7	Q9HBM6	0.5121951219512195
Q8TEB7	Q9HBT8	0.129979035639413
Q8TEB7	Q9HBU6	0.2767123287671232
Q8TEB7	Q9HBV2	0.1231231231231231
Q8TEB7	Q9HBW0	0.4021164021164021
Q8TEB7	Q9HBW1	0.2067039106145251
Q8TEB7	Q9HBW9	0.129979035639413
Q8TEB7	Q9HBX8	0.2067039106145251
Q8TEB7	Q9HBX9	0.2983870967741935
Q8TEB7	Q9HBY0	0.4264705882352941
Q8TEB7	Q9HBY8	0.3888888888888889
Q8TEB7	Q9HBZ2	0.5121951219512195
Q8TEB7	Q9HC07	0.6863905325443787
Q8TEB7	Q9HC16	0.6863905325443787
Q8TEB7	Q9HC23	0.8092485549132948
Q8TEB7	Q9HC24	0.1999999999999999
Q8TEB7	Q9HC29	0.0483333333333333
Q8TEB7	Q9HC35	0.0460526315789473
Q8TEB7	Q9HC36	0.58984375
Q8TEB7	Q9HC52	0.1999999999999999
Q8TEB7	Q9HC58	0.7446808510638298
Q8TEB7	Q9HC62	0.3473684210526316
Q8TEB7	Q9HC73	0.5121951219512195
Q8TEB7	Q9HC77	0.4021164021164021
Q8TEB7	Q9HC78	0.58984375
Q8TEB7	Q9HC98	0.7258064516129032
Q8TEB7	Q9HCC0	0.129979035639413
Q8TEB7	Q9HCC8	0.0886998784933171
Q8TEB7	Q9HCC9	0.2983870967741935
Q8TEB7	Q9HCD5	0.106951871657754
Q8TEB7	Q9HCE1	0.1092077087794432
Q8TEB7	Q9HCE5	0.2067039106145251
Q8TEB7	Q9HCE6	0.562874251497006
Q8TEB7	Q9HCE7	0.8833333333333333
Q8TEB7	Q9HCE9	0.5121951219512195
Q8TEB7	Q9HCG7	0.562874251497006
Q8TEB7	Q9HCG8	0.1092077087794432
Q8TEB7	Q9HCH0	0.106951871657754
Q8TEB7	Q9HCH3	0.0239631336405529
Q8TEB7	Q9HCH5	0.3473684210526316
Q8TEB7	Q9HCI5	0.5121951219512195
Q8TEB7	Q9HCI7	0.5121951219512195
Q8TEB7	Q9HCJ1	0.3473684210526316
Q8TEB7	Q9HCJ2	0.2983870967741935
Q8TEB7	Q9HCK0	0.6863905325443787
Q8TEB7	Q9HCK5	0.1231231231231231
Q8TEB7	Q9HCL2	0.2067039106145251
Q8TEB7	Q9HCM4	0.8092485549132948
Q8TEB7	Q9HCM9	0.4021164021164021
Q8TEB7	Q9HCN3	0.2767123287671232
Q8TEB7	Q9HCN4	0.2767123287671232
Q8TEB7	Q9HCN6	0.8092485549132948
Q8TEB7	Q9HCP0	0.2767123287671232
Q8TEB7	Q9HCP6	0.562874251497006
Q8TEB7	Q9HCR9	0.58984375
Q8TEB7	Q9HCS2	0.58984375
Q8TEB7	Q9HCS4	0.6545454545454545
Q8TEB7	Q9HCS7	0.129979035639413
Q8TEB7	Q9HCU0	0.2767123287671232
Q8TEB7	Q9HCU5	0.58984375
Q8TEB7	Q9HCU9	0.7272727272727273
Q8TEB7	Q9HCX3	0.106951871657754
Q8TEB7	Q9HCX4	0.2067039106145251
Q8TEB7	Q9HD15	0.58984375
Q8TEB7	Q9HD20	0.58984375
Q8TEB7	Q9HD23	0.2983870967741935
Q8TEB7	Q9HD26	0.7272727272727273
Q8TEB7	Q9HD34	0.5121951219512195
Q8TEB7	Q9HD36	0.1231231231231231
Q8TEB7	Q9HD40	0.3473684210526316
Q8TEB7	Q9HD42	0.4
Q8TEB7	Q9HD43	0.1231231231231231
Q8TEB7	Q9HD47	0.2983870967741935
Q8TEB7	Q9HD89	0.2767123287671232
Q8TEB7	Q9HD90	0.7446808510638298
Q8TEB7	Q9HDC5	0.2067039106145251
Q8TEB7	Q9N2K0	0.5121951219512195
Q8TEB7	Q9NNW5	0.3473684210526316
Q8TEB7	Q9NNW7	0.58984375
Q8TEB7	Q9NNX1	0.3473684210526316
Q8TEB7	Q9NNX6	0.1092077087794432
Q8TEB7	Q9NP31	0.3473684210526316
Q8TEB7	Q9NP50	0.4021164021164021
Q8TEB7	Q9NP55	0.2983870967741935
Q8TEB7	Q9NP56	0.562874251497006
Q8TEB7	Q9NP58	0.129979035639413
Q8TEB7	Q9NP59	0.2767123287671232
Q8TEB7	Q9NP61	0.2067039106145251
Q8TEB7	Q9NP62	0.6863905325443787
Q8TEB7	Q9NP64	0.8092485549132948
Q8TEB7	Q9NP66	0.5121951219512195
Q8TEB7	Q9NP71	0.8092485549132948
Q8TEB7	Q9NP72	0.2983870967741935
Q8TEB7	Q9NP73	0.0483333333333333
Q8TEB7	Q9NP74	0.2067039106145251
Q8TEB7	Q9NP77	0.2983870967741935
Q8TEB7	Q9NP78	0.0483333333333333
Q8TEB7	Q9NP79	0.2767123287671232
Q8TEB7	Q9NP80	0.5121951219512195
Q8TEB7	Q9NP81	0.4021164021164021
Q8TEB7	Q9NP84	0.2983870967741935
Q8TEB7	Q9NP85	0.2067039106145251
Q8TEB7	Q9NP86	0.6545454545454545
Q8TEB7	Q9NP87	0.2767123287671232
Q8TEB7	Q9NP90	0.2767123287671232
Q8TEB7	Q9NP94	0.8217054263565892
Q8TEB7	Q9NP95	0.0460526315789473
Q8TEB7	Q9NP98	0.7272727272727273
Q8TEB7	Q9NP99	0.562874251497006
Q8TEB7	Q9NPA0	0.3473684210526316
Q8TEB7	Q9NPA8	0.2983870967741935
Q8TEB7	Q9NPB0	0.2767123287671232
Q8TEB7	Q9NPB1	0.58984375
Q8TEB7	Q9NPB3	0.562874251497006
Q8TEB7	Q9NPB6	0.8833333333333333
Q8TEB7	Q9NPB9	0.8092485549132948
Q8TEB7	Q9NPC1	0.8217054263565892
Q8TEB7	Q9NPC2	0.1999999999999999
Q8TEB7	Q9NPC3	0.562874251497006
Q8TEB7	Q9NPC4	0.2767123287671232
Q8TEB7	Q9NPC6	0.58984375
Q8TEB7	Q9NPC7	0.562874251497006
Q8TEB7	Q9NPC8	0.0460526315789473
Q8TEB7	Q9NPD3	0.2983870967741935
Q8TEB7	Q9NPD8	0.0886998784933171
Q8TEB7	Q9NPE2	0.562874251497006
Q8TEB7	Q9NPE6	0.129979035639413
Q8TEB7	Q9NPF0	0.0460526315789473
Q8TEB7	Q9NPF4	0.4021164021164021
Q8TEB7	Q9NPF5	0.1231231231231231
Q8TEB7	Q9NPF7	0.8125
Q8TEB7	Q9NPF8	0.0385135135135135
Q8TEB7	Q9NPG1	0.6545454545454545
Q8TEB7	Q9NPG2	0.5121951219512195
Q8TEB7	Q9NPG3	0.1999999999999999
Q8TEB7	Q9NPG8	0.7446808510638298
Q8TEB7	Q9NPH2	0.4021164021164021
Q8TEB7	Q9NPH3	0.2983870967741935
Q8TEB7	Q9NPH5	0.6545454545454545
Q8TEB7	Q9NPH9	0.6863905325443787
Q8TEB7	Q9NPI0	0.2067039106145251
Q8TEB7	Q9NPI1	0.3571428571428571
Q8TEB7	Q9NPI5	0.4264705882352941
Q8TEB7	Q9NPI6	0.5121951219512195
Q8TEB7	Q9NPI8	0.562874251497006
Q8TEB7	Q9NPI9	0.6863905325443787
Q8TEB7	Q9NPJ6	0.2767123287671232
Q8TEB7	Q9NPJ8	0.0886998784933171
Q8TEB7	Q9NPL8	0.2983870967741935
Q8TEB7	Q9NPP4	0.4264705882352941
Q8TEB7	Q9NPQ8	0.0886998784933171
Q8TEB7	Q9NPR2	0.4285714285714285
Q8TEB7	Q9NPR9	0.2767123287671232
Q8TEB7	Q9NPY3	0.1231231231231231
Q8TEB7	Q9NQ11	0.6863905325443787
Q8TEB7	Q9NQ29	0.4264705882352941
Q8TEB7	Q9NQ31	0.5121951219512195
Q8TEB7	Q9NQ33	0.9142857142857144
Q8TEB7	Q9NQ34	0.562874251497006
Q8TEB7	Q9NQ36	0.0483333333333333
Q8TEB7	Q9NQ40	0.9142857142857144
Q8TEB7	Q9NQ48	0.562874251497006
Q8TEB7	Q9NQ50	0.2767123287671232
Q8TEB7	Q9NQ55	0.3473684210526316
Q8TEB7	Q9NQ66	0.562874251497006
Q8TEB7	Q9NQ69	0.6863905325443787
Q8TEB7	Q9NQ75	0.58984375
Q8TEB7	Q9NQ76	0.562874251497006
Q8TEB7	Q9NQ79	0.3571428571428571
Q8TEB7	Q9NQ84	0.7258064516129032
Q8TEB7	Q9NQ86	0.106951871657754
Q8TEB7	Q9NQ87	0.2767123287671232
Q8TEB7	Q9NQ89	0.58984375
Q8TEB7	Q9NQ90	0.4021164021164021
Q8TEB7	Q9NQ92	0.7446808510638298
Q8TEB7	Q9NQ94	0.5121951219512195
Q8TEB7	Q9NQA5	0.562874251497006
Q8TEB7	Q9NQB0	0.5121951219512195
Q8TEB7	Q9NQC1	0.3478260869565217
Q8TEB7	Q9NQC3	0.1092077087794432
Q8TEB7	Q9NQC7	0.2067039106145251
Q8TEB7	Q9NQC8	0.5121951219512195
Q8TEB7	Q9NQE9	0.58984375
Q8TEB7	Q9NQG1	0.3571428571428571
Q8TEB7	Q9NQG5	0.2767123287671232
Q8TEB7	Q9NQG6	0.4264705882352941
Q8TEB7	Q9NQH7	0.3473684210526316
Q8TEB7	Q9NQL2	0.2067039106145251
Q8TEB7	Q9NQL9	0.58984375
Q8TEB7	Q9NQP4	0.4021164021164021
Q8TEB7	Q9NQQ7	0.5121951219512195
Q8TEB7	Q9NQR1	0.4264705882352941
Q8TEB7	Q9NQR4	0.562874251497006
Q8TEB7	Q9NQR9	0.562874251497006
Q8TEB7	Q9NQS3	0.2921599668790532
Q8TEB7	Q9NQS5	0.5121951219512195
Q8TEB7	Q9NQS7	0.3473684210526316
Q8TEB7	Q9NQT4	0.4021164021164021
Q8TEB7	Q9NQT5	0.5121951219512195
Q8TEB7	Q9NQU5	0.4021164021164021
Q8TEB7	Q9NQV6	0.1092077087794432
Q8TEB7	Q9NQV7	0.562874251497006
Q8TEB7	Q9NQV8	0.5121951219512195
Q8TEB7	Q9NQW1	0.6863905325443787
Q8TEB7	Q9NQW6	0.8780487804878049
Q8TEB7	Q9NQW7	0.6545454545454545
Q8TEB7	Q9NQW8	0.2767123287671232
Q8TEB7	Q9NQX0	0.58984375
Q8TEB7	Q9NQX1	0.129979035639413
Q8TEB7	Q9NQX3	0.3473684210526316
Q8TEB7	Q9NQX5	0.2983870967741935
Q8TEB7	Q9NQX7	0.0886998784933171
Q8TEB7	Q9NQY0	0.0460526315789473
Q8TEB7	Q9NQZ2	0.562874251497006
Q8TEB7	Q9NQZ3	0.2067039106145251
Q8TEB7	Q9NQZ5	0.4021164021164021
Q8TEB7	Q9NQZ6	0.0239631336405529
Q8TEB7	Q9NQZ8	0.4021164021164021
Q8TEB7	Q9NR00	0.58984375
Q8TEB7	Q9NR11	0.3473684210526316
Q8TEB7	Q9NR12	0.129979035639413
Q8TEB7	Q9NR19	0.3473684210526316
Q8TEB7	Q9NR20	0.5121951219512195
Q8TEB7	Q9NR21	0.5121951219512195
Q8TEB7	Q9NR22	0.5121951219512195
Q8TEB7	Q9NR28	0.6863905325443787
Q8TEB7	Q9NR30	0.2767123287671232
Q8TEB7	Q9NR33	0.4021164021164021
Q8TEB7	Q9NR34	0.129979035639413
Q8TEB7	Q9NR45	0.562874251497006
Q8TEB7	Q9NR46	0.1231231231231231
Q8TEB7	Q9NR50	0.3478260869565217
Q8TEB7	Q9NR55	0.6545454545454545
Q8TEB7	Q9NR56	0.562874251497006
Q8TEB7	Q9NR61	0.8780487804878049
Q8TEB7	Q9NR63	0.6863905325443787
Q8TEB7	Q9NR80	0.6863905325443787
Q8TEB7	Q9NR81	0.6863905325443787
Q8TEB7	Q9NR82	0.2767123287671232
Q8TEB7	Q9NR83	0.562874251497006
Q8TEB7	Q9NR90	0.129979035639413
Q8TEB7	Q9NR96	0.4021164021164021
Q8TEB7	Q9NR97	0.3473684210526316
Q8TEB7	Q9NRA0	0.5121951219512195
Q8TEB7	Q9NRA1	0.0886998784933171
Q8TEB7	Q9NRA2	0.2067039106145251
Q8TEB7	Q9NRA8	0.0385135135135135
Q8TEB7	Q9NRB3	0.1092077087794432
Q8TEB7	Q9NRC1	0.2983870967741935
Q8TEB7	Q9NRC8	0.562874251497006
Q8TEB7	Q9NRD1	0.5121951219512195
Q8TEB7	Q9NRD5	0.7446808510638298
Q8TEB7	Q9NRE2	0.4
Q8TEB7	Q9NRF2	0.2983870967741935
Q8TEB7	Q9NRF8	0.5121951219512195
Q8TEB7	Q9NRF9	0.0886998784933171
Q8TEB7	Q9NRG0	0.2067039106145251
Q8TEB7	Q9NRG1	0.0483333333333333
Q8TEB7	Q9NRG4	0.5121951219512195
Q8TEB7	Q9NRG9	0.3473684210526316
Q8TEB7	Q9NRH2	0.106951871657754
Q8TEB7	Q9NRH3	0.58984375
Q8TEB7	Q9NRI5	0.5121951219512195
Q8TEB7	Q9NRK6	0.129979035639413
Q8TEB7	Q9NRL3	0.0886998784933171
Q8TEB7	Q9NRM0	0.5121951219512195
Q8TEB7	Q9NRM7	0.58984375
Q8TEB7	Q9NRN7	0.52
Q8TEB7	Q9NRN9	0.5121951219512195
Q8TEB7	Q9NRP7	0.8780487804878049
Q8TEB7	Q9NRQ2	0.0886998784933171
Q8TEB7	Q9NRR2	0.7272727272727273
Q8TEB7	Q9NRR4	0.2631578947368421
Q8TEB7	Q9NRR5	0.1092077087794432
Q8TEB7	Q9NRR6	0.5121951219512195
Q8TEB7	Q9NRS6	0.5121951219512195
Q8TEB7	Q9NRW1	0.2067039106145251
Q8TEB7	Q9NRW3	0.3571428571428571
Q8TEB7	Q9NRW4	0.562874251497006
Q8TEB7	Q9NRW7	0.2767123287671232
Q8TEB7	Q9NRX1	0.0342465753424657
Q8TEB7	Q9NRY4	0.5121951219512195
Q8TEB7	Q9NRY6	0.0460526315789473
Q8TEB7	Q9NRY7	0.3478260869565217
Q8TEB7	Q9NRZ5	0.4021164021164021
Q8TEB7	Q9NRZ7	0.5121951219512195
Q8TEB7	Q9NRZ9	0.562874251497006
Q8TEB7	Q9NS00	0.5121951219512195
Q8TEB7	Q9NS15	0.2067039106145251
Q8TEB7	Q9NS18	0.58984375
Q8TEB7	Q9NS23	0.6863905325443787
Q8TEB7	Q9NS37	0.562874251497006
Q8TEB7	Q9NS40	0.1231231231231231
Q8TEB7	Q9NS56	0.1092077087794432
Q8TEB7	Q9NS61	0.562874251497006
Q8TEB7	Q9NS69	0.3473684210526316
Q8TEB7	Q9NS73	0.1092077087794432
Q8TEB7	Q9NS75	0.8217054263565892
Q8TEB7	Q9NS82	0.3473684210526316
Q8TEB7	Q9NS86	0.2067039106145251
Q8TEB7	Q9NS87	0.1231231231231231
Q8TEB7	Q9NS91	0.2767123287671232
Q8TEB7	Q9NSA0	0.4264705882352941
Q8TEB7	Q9NSA1	0.5121951219512195
Q8TEB7	Q9NSA2	0.4
Q8TEB7	Q9NSB2	0.7446808510638298
Q8TEB7	Q9NSB4	0.6863905325443787
Q8TEB7	Q9NSB8	0.562874251497006
Q8TEB7	Q9NSC2	0.8092485549132948
Q8TEB7	Q9NSC5	0.6863905325443787
Q8TEB7	Q9NSC7	0.5121951219512195
Q8TEB7	Q9NSD4	0.0886998784933171
Q8TEB7	Q9NSD5	0.106951871657754
Q8TEB7	Q9NSD9	0.5121951219512195
Q8TEB7	Q9NSE2	0.562874251497006
Q8TEB7	Q9NSE4	0.58984375
Q8TEB7	Q9NSG2	0.1092077087794432
Q8TEB7	Q9NSI8	0.5121951219512195
Q8TEB7	Q9NSK0	0.129979035639413
Q8TEB7	Q9NSK7	0.0385135135135135
Q8TEB7	Q9NSN8	0.562874251497006
Q8TEB7	Q9NSP4	0.5121951219512195
Q8TEB7	Q9NST1	0.0886998784933171
Q8TEB7	Q9NSU2	0.2767123287671232
Q8TEB7	Q9NSV4	0.4021164021164021
Q8TEB7	Q9NSY1	0.562874251497006
Q8TEB7	Q9NT22	0.6545454545454545
Q8TEB7	Q9NT62	0.2983870967741935
Q8TEB7	Q9NT99	0.1092077087794432
Q8TEB7	Q9NTG7	0.58984375
Q8TEB7	Q9NTI2	0.5121951219512195
Q8TEB7	Q9NTI5	0.129979035639413
Q8TEB7	Q9NTJ3	0.0847457627118644
Q8TEB7	Q9NTJ4	0.8181818181818182
Q8TEB7	Q9NTJ5	0.4021164021164021
Q8TEB7	Q9NTK5	0.3473684210526316
Q8TEB7	Q9NTM9	0.8092485549132948
Q8TEB7	Q9NTN3	0.6545454545454545
Q8TEB7	Q9NTN9	0.5121951219512195
Q8TEB7	Q9NTQ9	0.6545454545454545
Q8TEB7	Q9NTW7	0.2067039106145251
Q8TEB7	Q9NTX7	0.6863905325443787
Q8TEB7	Q9NU19	0.1092077087794432
Q8TEB7	Q9NU39	0.7446808510638298
Q8TEB7	Q9NU63	0.1231231231231231
Q8TEB7	Q9NUB1	0.6863905325443787
Q8TEB7	Q9NUD5	0.1092077087794432
Q8TEB7	Q9NUE0	0.4021164021164021
Q8TEB7	Q9NUH8	0.6863905325443787
Q8TEB7	Q9NUI1	0.562874251497006
Q8TEB7	Q9NUJ1	0.58984375
Q8TEB7	Q9NUJ3	0.562874251497006
Q8TEB7	Q9NUL3	0.129979035639413
Q8TEB7	Q9NUL5	0.4021164021164021
Q8TEB7	Q9NUL7	0.5121951219512195
Q8TEB7	Q9NUM4	0.1092077087794432
Q8TEB7	Q9NUN5	0.7446808510638298
Q8TEB7	Q9NUN7	0.2067039106145251
Q8TEB7	Q9NUP9	0.562874251497006
Q8TEB7	Q9NUQ2	0.58984375
Q8TEB7	Q9NUQ3	0.2067039106145251
Q8TEB7	Q9NUQ7	0.2983870967741935
Q8TEB7	Q9NUQ9	0.7258064516129032
Q8TEB7	Q9NUT2	0.2983870967741935
Q8TEB7	Q9NUU6	0.4271020336116618
Q8TEB7	Q9NUU7	0.4021164021164021
Q8TEB7	Q9NUV7	0.106951871657754
Q8TEB7	Q9NUV9	0.3473684210526316
Q8TEB7	Q9NUX5	0.58984375
Q8TEB7	Q9NUY8	0.2983870967741935
Q8TEB7	Q9NV06	0.3473684210526316
Q8TEB7	Q9NV31	0.2067039106145251
Q8TEB7	Q9NV35	0.562874251497006
Q8TEB7	Q9NV56	0.58984375
Q8TEB7	Q9NV58	0.7272727272727273
Q8TEB7	Q9NV64	0.3888888888888889
Q8TEB7	Q9NV70	0.5121951219512195
Q8TEB7	Q9NV79	0.2767123287671232
Q8TEB7	Q9NV88	0.58984375
Q8TEB7	Q9NV92	0.3473684210526316
Q8TEB7	Q9NV96	0.1092077087794432
Q8TEB7	Q9NVA1	0.7446808510638298
Q8TEB7	Q9NVA2	0.5121951219512195
Q8TEB7	Q9NVC6	0.5121951219512195
Q8TEB7	Q9NVD3	0.6863905325443787
Q8TEB7	Q9NVD7	0.5121951219512195
Q8TEB7	Q9NVE5	0.1092077087794432
Q8TEB7	Q9NVE7	0.2767123287671232
Q8TEB7	Q9NVF7	0.5121951219512195
Q8TEB7	Q9NVF9	0.2767123287671232
Q8TEB7	Q9NVH0	0.1092077087794432
Q8TEB7	Q9NVH1	0.1231231231231231
Q8TEB7	Q9NVH2	0.0385135135135135
Q8TEB7	Q9NVI1	0.58984375
Q8TEB7	Q9NVI7	0.5121951219512195
Q8TEB7	Q9NVJ2	0.2767123287671232
Q8TEB7	Q9NVL1	0.58984375
Q8TEB7	Q9NVM4	0.7272727272727273
Q8TEB7	Q9NVM9	0.129979035639413
Q8TEB7	Q9NVN3	0.106951871657754
Q8TEB7	Q9NVN8	0.2767123287671232
Q8TEB7	Q9NVP1	0.58984375
Q8TEB7	Q9NVP2	0.7446808510638298
Q8TEB7	Q9NVR2	0.1092077087794432
Q8TEB7	Q9NVR5	0.58984375
Q8TEB7	Q9NVS9	0.3473684210526316
Q8TEB7	Q9NVT9	0.2767123287671232
Q8TEB7	Q9NVU0	0.5121951219512195
Q8TEB7	Q9NVU7	0.0886998784933171
Q8TEB7	Q9NVV0	0.2983870967741935
Q8TEB7	Q9NVV4	0.2767123287671232
Q8TEB7	Q9NVV5	0.5121951219512195
Q8TEB7	Q9NVV9	0.3473684210526316
Q8TEB7	Q9NVW2	0.562874251497006
Q8TEB7	Q9NVX0	0.58984375
Q8TEB7	Q9NVX2	0.2767123287671232
Q8TEB7	Q9NVX7	0.1092077087794432
Q8TEB7	Q9NW08	0.562874251497006
Q8TEB7	Q9NW13	0.2067039106145251
Q8TEB7	Q9NW15	0.2767123287671232
Q8TEB7	Q9NW38	0.5121951219512195
Q8TEB7	Q9NW64	0.0886998784933171
Q8TEB7	Q9NW81	0.2067039106145251
Q8TEB7	Q9NWB1	0.562874251497006
Q8TEB7	Q9NWB6	0.1092077087794432
Q8TEB7	Q9NWB7	0.6863905325443787
Q8TEB7	Q9NWD8	0.2767123287671232
Q8TEB7	Q9NWF4	0.9615384615384616
Q8TEB7	Q9NWF9	0.58984375
Q8TEB7	Q9NWH2	0.58984375
Q8TEB7	Q9NWH9	0.0483333333333333
Q8TEB7	Q9NWK9	0.2983870967741935
Q8TEB7	Q9NWN3	0.0847457627118644
Q8TEB7	Q9NWQ4	0.6545454545454545
Q8TEB7	Q9NWQ8	0.2067039106145251
Q8TEB7	Q9NWQ9	0.2983870967741935
Q8TEB7	Q9NWR8	0.562874251497006
Q8TEB7	Q9NWS0	0.1999999999999999
Q8TEB7	Q9NWS1	0.562874251497006
Q8TEB7	Q9NWS6	0.129979035639413
Q8TEB7	Q9NWS8	0.52
Q8TEB7	Q9NWS9	0.8181818181818182
Q8TEB7	Q9NWT1	0.2067039106145251
Q8TEB7	Q9NWT6	0.7446808510638298
Q8TEB7	Q9NWT8	0.7272727272727273
Q8TEB7	Q9NWU2	0.2983870967741935
Q8TEB7	Q9NWU5	0.1231231231231231
Q8TEB7	Q9NWV8	0.0460526315789473
Q8TEB7	Q9NWW5	0.7446808510638298
Q8TEB7	Q9NWW9	0.3473684210526316
Q8TEB7	Q9NWX5	0.2767123287671232
Q8TEB7	Q9NWY4	0.5121951219512195
Q8TEB7	Q9NWZ3	0.2767123287671232
Q8TEB7	Q9NWZ5	0.562874251497006
Q8TEB7	Q9NWZ8	0.2767123287671232
Q8TEB7	Q9NX02	0.1092077087794432
Q8TEB7	Q9NX04	0.7258064516129032
Q8TEB7	Q9NX07	0.2983870967741935
Q8TEB7	Q9NX09	0.9142857142857144
Q8TEB7	Q9NX14	0.5121951219512195
Q8TEB7	Q9NX18	0.5121951219512195
Q8TEB7	Q9NX24	0.2983870967741935
Q8TEB7	Q9NX40	0.5121951219512195
Q8TEB7	Q9NX46	0.6863905325443787
Q8TEB7	Q9NX47	0.6863905325443787
Q8TEB7	Q9NX52	0.5121951219512195
Q8TEB7	Q9NX55	0.1999999999999999
Q8TEB7	Q9NX58	0.0385135135135135
Q8TEB7	Q9NX61	0.58984375
Q8TEB7	Q9NX62	0.3473684210526316
Q8TEB7	Q9NX63	0.2767123287671232
Q8TEB7	Q9NX65	0.5121951219512195
Q8TEB7	Q9NX70	0.5121951219512195
Q8TEB7	Q9NX76	0.055045871559633
Q8TEB7	Q9NX78	0.58984375
Q8TEB7	Q9NX94	0.4021164021164021
Q8TEB7	Q9NX95	0.562874251497006
Q8TEB7	Q9NXB0	0.562874251497006
Q8TEB7	Q9NXB9	0.3473684210526316
Q8TEB7	Q9NXC2	0.5121951219512195
Q8TEB7	Q9NXC5	0.2983870967741935
Q8TEB7	Q9NXE4	0.3473684210526316
Q8TEB7	Q9NXE8	0.129979035639413
Q8TEB7	Q9NXF1	0.0385135135135135
Q8TEB7	Q9NXF8	0.1231231231231231
Q8TEB7	Q9NXG0	0.4
Q8TEB7	Q9NXG2	0.5121951219512195
Q8TEB7	Q9NXG6	0.129979035639413
Q8TEB7	Q9NXH9	0.0460526315789473
Q8TEB7	Q9NXJ5	0.58984375
Q8TEB7	Q9NXL9	0.562874251497006
Q8TEB7	Q9NXR1	0.4264705882352941
Q8TEB7	Q9NXR5	0.6863905325443787
Q8TEB7	Q9NXR7	0.1092077087794432
Q8TEB7	Q9NXR8	0.2767123287671232
Q8TEB7	Q9NXS2	0.2767123287671232
Q8TEB7	Q9NXV2	0.2067039106145251
Q8TEB7	Q9NXV6	0.5121951219512195
Q8TEB7	Q9NXX6	0.2983870967741935
Q8TEB7	Q9NY12	0.5121951219512195
Q8TEB7	Q9NY25	0.2983870967741935
Q8TEB7	Q9NY26	0.8833333333333333
Q8TEB7	Q9NY27	0.1092077087794432
Q8TEB7	Q9NY28	0.2767123287671232
Q8TEB7	Q9NY30	0.2067039106145251
Q8TEB7	Q9NY33	0.5121951219512195
Q8TEB7	Q9NY47	0.106951871657754
Q8TEB7	Q9NY59	0.5121951219512195
Q8TEB7	Q9NY61	0.2767123287671232
Q8TEB7	Q9NY64	0.6545454545454545
Q8TEB7	Q9NY65	0.2767123287671232
Q8TEB7	Q9NY74	0.1231231231231231
Q8TEB7	Q9NY91	0.1231231231231231
Q8TEB7	Q9NY93	0.8125
Q8TEB7	Q9NY99	0.3473684210526316
Q8TEB7	Q9NYA1	0.2767123287671232
Q8TEB7	Q9NYA3	0.5121951219512195
Q8TEB7	Q9NYA4	0.6863905325443787
Q8TEB7	Q9NYB0	0.2983870967741935
Q8TEB7	Q9NYB9	0.8181818181818182
Q8TEB7	Q9NYD6	0.6863905325443787
Q8TEB7	Q9NYF0	0.4264705882352941
Q8TEB7	Q9NYF8	0.129979035639413
Q8TEB7	Q9NYG2	0.0886998784933171
Q8TEB7	Q9NYG5	0.106951871657754
Q8TEB7	Q9NYG8	0.2767123287671232
Q8TEB7	Q9NYI0	0.7258064516129032
Q8TEB7	Q9NYJ8	0.5121951219512195
Q8TEB7	Q9NYK5	0.562874251497006
Q8TEB7	Q9NYK6	0.562874251497006
Q8TEB7	Q9NYL2	0.129979035639413
Q8TEB7	Q9NYL5	0.6545454545454545
Q8TEB7	Q9NYM4	0.58984375
Q8TEB7	Q9NYM9	0.4021164021164021
Q8TEB7	Q9NYP3	0.1231231231231231
Q8TEB7	Q9NYP7	0.4021164021164021
Q8TEB7	Q9NYP9	0.58984375
Q8TEB7	Q9NYR9	0.3478260869565217
Q8TEB7	Q9NYS0	0.2983870967741935
Q8TEB7	Q9NYV4	0.0483333333333333
Q8TEB7	Q9NYV6	0.5121951219512195
Q8TEB7	Q9NYV7	0.8092485549132948
Q8TEB7	Q9NYW0	0.6545454545454545
Q8TEB7	Q9NYW4	0.8092485549132948
Q8TEB7	Q9NYW5	0.58984375
Q8TEB7	Q9NYW8	0.0886998784933171
Q8TEB7	Q9NYY1	0.6863905325443787
Q8TEB7	Q9NYY3	0.58984375
Q8TEB7	Q9NYY8	0.562874251497006
Q8TEB7	Q9NYZ2	0.562874251497006
Q8TEB7	Q9NZ01	0.4021164021164021
Q8TEB7	Q9NZ08	0.0886998784933171
Q8TEB7	Q9NZ09	0.5121951219512195
Q8TEB7	Q9NZ20	0.7446808510638298
Q8TEB7	Q9NZ42	0.2767123287671232
Q8TEB7	Q9NZ43	0.6863905325443787
Q8TEB7	Q9NZ45	0.5121951219512195
Q8TEB7	Q9NZ52	0.2767123287671232
Q8TEB7	Q9NZ53	0.8092485549132948
Q8TEB7	Q9NZ63	0.5121951219512195
Q8TEB7	Q9NZ71	0.1092077087794432
Q8TEB7	Q9NZ72	0.1092077087794432
Q8TEB7	Q9NZ81	0.8780487804878049
Q8TEB7	Q9NZ94	0.5121951219512195
Q8TEB7	Q9NZB2	0.3571428571428571
Q8TEB7	Q9NZB8	0.7272727272727273
Q8TEB7	Q9NZC3	0.2983870967741935
Q8TEB7	Q9NZC4	0.7258064516129032
Q8TEB7	Q9NZC7	0.1092077087794432
Q8TEB7	Q9NZC9	0.3473684210526316
Q8TEB7	Q9NZD1	0.6863905325443787
Q8TEB7	Q9NZD2	0.2767123287671232
Q8TEB7	Q9NZD4	0.4264705882352941
Q8TEB7	Q9NZD8	0.2067039106145251
Q8TEB7	Q9NZE8	0.4021164021164021
Q8TEB7	Q9NZH0	0.6545454545454545
Q8TEB7	Q9NZI2	0.4264705882352941
Q8TEB7	Q9NZI6	0.6863905325443787
Q8TEB7	Q9NZI7	0.58984375
Q8TEB7	Q9NZI8	0.2983870967741935
Q8TEB7	Q9NZJ0	0.8092485549132948
Q8TEB7	Q9NZJ5	0.3473684210526316
Q8TEB7	Q9NZJ6	0.4021164021164021
Q8TEB7	Q9NZJ7	0.5121951219512195
Q8TEB7	Q9NZJ9	0.1999999999999999
Q8TEB7	Q9NZK5	0.5121951219512195
Q8TEB7	Q9NZL3	0.129979035639413
Q8TEB7	Q9NZL4	0.0385135135135135
Q8TEB7	Q9NZL9	0.6863905325443787
Q8TEB7	Q9NZM5	0.58984375
Q8TEB7	Q9NZM6	0.5121951219512195
Q8TEB7	Q9NZN1	0.6863905325443787
Q8TEB7	Q9NZN3	0.3473684210526316
Q8TEB7	Q9NZN4	0.3888888888888889
Q8TEB7	Q9NZN8	0.129979035639413
Q8TEB7	Q9NZN9	0.0886998784933171
Q8TEB7	Q9NZP8	0.2983870967741935
Q8TEB7	Q9NZQ3	0.2983870967741935
Q8TEB7	Q9NZQ7	0.0239631336405529
Q8TEB7	Q9NZQ8	0.2067039106145251
Q8TEB7	Q9NZR1	0.1231231231231231
Q8TEB7	Q9NZR4	0.562874251497006
Q8TEB7	Q9NZS9	0.8125
Q8TEB7	Q9NZT1	0.4021164021164021
Q8TEB7	Q9NZU0	0.2067039106145251
Q8TEB7	Q9NZU5	0.2983870967741935
Q8TEB7	Q9NZU7	0.6863905325443787
Q8TEB7	Q9NZV5	0.562874251497006
Q8TEB7	Q9NZV7	0.562874251497006
Q8TEB7	Q9NZV8	0.4021164021164021
Q8TEB7	Q9NZW4	0.58984375
Q8TEB7	Q9NZZ3	0.4021164021164021
Q8TEB7	Q9P000	0.562874251497006
Q8TEB7	Q9P003	0.2067039106145251
Q8TEB7	Q9P013	0.2767123287671232
Q8TEB7	Q9P032	0.4021164021164021
Q8TEB7	Q9P035	0.4021164021164021
Q8TEB7	Q9P055	0.58984375
Q8TEB7	Q9P086	0.0483333333333333
Q8TEB7	Q9P0B6	0.562874251497006
Q8TEB7	Q9P0G3	0.7446808510638298
Q8TEB7	Q9P0I2	0.2983870967741935
Q8TEB7	Q9P0J0	0.2067039106145251
Q8TEB7	Q9P0J1	0.4281337827622423
Q8TEB7	Q9P0J7	0.562874251497006
Q8TEB7	Q9P0K1	0.5121951219512195
Q8TEB7	Q9P0K7	0.0483333333333333
Q8TEB7	Q9P0K8	0.58984375
Q8TEB7	Q9P0K9	0.2067039106145251
Q8TEB7	Q9P0L0	0.4021164021164021
Q8TEB7	Q9P0L1	0.6863905325443787
Q8TEB7	Q9P0L2	0.3888888888888889
Q8TEB7	Q9P0L9	0.8181818181818182
Q8TEB7	Q9P0M2	0.5121951219512195
Q8TEB7	Q9P0M6	0.7446808510638298
Q8TEB7	Q9P0N5	0.1092077087794432
Q8TEB7	Q9P0N8	0.5198068813755143
Q8TEB7	Q9P0N9	0.4021164021164021
Q8TEB7	Q9P0P0	0.6545454545454545
Q8TEB7	Q9P0P8	0.562874251497006
Q8TEB7	Q9P0R6	0.562874251497006
Q8TEB7	Q9P0S2	0.3478260869565217
Q8TEB7	Q9P0T4	0.4021164021164021
Q8TEB7	Q9P0T7	0.562874251497006
Q8TEB7	Q9P0U3	0.562874251497006
Q8TEB7	Q9P0U4	0.0847457627118644
Q8TEB7	Q9P0V3	0.3473684210526316
Q8TEB7	Q9P0V9	0.562874251497006
Q8TEB7	Q9P0W0	0.5121951219512195
Q8TEB7	Q9P0W2	0.5121951219512195
Q8TEB7	Q9P0W8	0.3473684210526316
Q8TEB7	Q9P107	0.6863905325443787
Q8TEB7	Q9P109	0.562874251497006
Q8TEB7	Q9P126	0.7446808510638298
Q8TEB7	Q9P127	0.3478260869565217
Q8TEB7	Q9P1Q0	0.58984375
Q8TEB7	Q9P1T7	1.0
Q8TEB7	Q9P1W3	0.0385135135135135
Q8TEB7	Q9P1W9	0.7258064516129032
Q8TEB7	Q9P1Y5	0.2767123287671232
Q8TEB7	Q9P1Z0	0.58984375
Q8TEB7	Q9P1Z2	0.7272727272727273
Q8TEB7	Q9P1Z3	0.3473684210526316
Q8TEB7	Q9P202	0.106951871657754
Q8TEB7	Q9P206	0.106951871657754
Q8TEB7	Q9P209	0.1231231231231231
Q8TEB7	Q9P218	0.5121951219512195
Q8TEB7	Q9P241	0.562874251497006
Q8TEB7	Q9P243	0.4021164021164021
Q8TEB7	Q9P246	0.4285714285714285
Q8TEB7	Q9P253	0.7258064516129032
Q8TEB7	Q9P258	0.2767123287671232
Q8TEB7	Q9P266	0.2767123287671232
Q8TEB7	Q9P267	0.4264705882352941
Q8TEB7	Q9P270	0.8780487804878049
Q8TEB7	Q9P275	0.106951871657754
Q8TEB7	Q9P278	0.4021164021164021
Q8TEB7	Q9P286	0.562874251497006
Q8TEB7	Q9P287	0.562874251497006
Q8TEB7	Q9P289	0.2767123287671232
Q8TEB7	Q9P296	0.8181818181818182
Q8TEB7	Q9P2A4	0.9615384615384616
Q8TEB7	Q9P2B2	0.58984375
Q8TEB7	Q9P2B4	0.0460526315789473
Q8TEB7	Q9P2D0	0.562874251497006
Q8TEB7	Q9P2E2	0.2983870967741935
Q8TEB7	Q9P2E5	0.0483333333333333
Q8TEB7	Q9P2E8	0.8092485549132948
Q8TEB7	Q9P2E9	0.0465116279069767
Q8TEB7	Q9P2F6	0.6863905325443787
Q8TEB7	Q9P2F9	0.0169154228855721
Q8TEB7	Q9P2G1	0.5121951219512195
Q8TEB7	Q9P2G3	0.2067039106145251
Q8TEB7	Q9P2G9	0.2767123287671232
Q8TEB7	Q9P2H0	0.1999999999999999
Q8TEB7	Q9P2H3	0.2767123287671232
Q8TEB7	Q9P2H5	0.3473684210526316
Q8TEB7	Q9P2I0	0.0483333333333333
Q8TEB7	Q9P2J2	0.1092077087794432
Q8TEB7	Q9P2J3	0.3473684210526316
Q8TEB7	Q9P2J5	0.2767123287671232
Q8TEB7	Q9P2K2	0.5121951219512195
Q8TEB7	Q9P2K3	0.3478260869565217
Q8TEB7	Q9P2K5	0.5121951219512195
Q8TEB7	Q9P2K6	0.6545454545454545
Q8TEB7	Q9P2K9	0.58984375
Q8TEB7	Q9P2L0	0.2983870967741935
Q8TEB7	Q9P2M4	0.2767123287671232
Q8TEB7	Q9P2M7	0.129979035639413
Q8TEB7	Q9P2N2	0.562874251497006
Q8TEB7	Q9P2N6	0.6863905325443787
Q8TEB7	Q9P2N7	0.5121951219512195
Q8TEB7	Q9P2Q2	0.2983870967741935
Q8TEB7	Q9P2R3	0.2067039106145251
Q8TEB7	Q9P2R7	0.2983870967741935
Q8TEB7	Q9P2S5	0.2983870967741935
Q8TEB7	Q9P2T0	0.4021164021164021
Q8TEB7	Q9P2T1	0.6545454545454545
Q8TEB7	Q9P2U7	0.129979035639413
Q8TEB7	Q9P2W1	0.1092077087794432
Q8TEB7	Q9P2W3	0.2767123287671232
Q8TEB7	Q9P2W9	0.129979035639413
Q8TEB7	Q9P2X0	0.4264705882352941
Q8TEB7	Q9P2X3	0.2067039106145251
Q8TEB7	Q9P2Y4	0.7258064516129032
Q8TEB7	Q9P2Y5	0.6863905325443787
Q8TEB7	Q9UBB4	0.0460526315789473
Q8TEB7	Q9UBB5	0.129979035639413
Q8TEB7	Q9UBB6	0.2067039106145251
Q8TEB7	Q9UBB9	0.2767123287671232
Q8TEB7	Q9UBC0	0.3478260869565217
Q8TEB7	Q9UBC1	0.2767123287671232
Q8TEB7	Q9UBC2	0.562874251497006
Q8TEB7	Q9UBC3	0.562874251497006
Q8TEB7	Q9UBC7	0.9142857142857144
Q8TEB7	Q9UBD0	0.9142857142857144
Q8TEB7	Q9UBD5	0.58984375
Q8TEB7	Q9UBD6	0.0460526315789473
Q8TEB7	Q9UBD9	0.6863905325443787
Q8TEB7	Q9UBE0	0.1231231231231231
Q8TEB7	Q9UBE8	0.3473684210526316
Q8TEB7	Q9UBF1	0.1092077087794432
Q8TEB7	Q9UBF2	0.2067039106145251
Q8TEB7	Q9UBF6	0.0886998784933171
Q8TEB7	Q9UBF8	0.562874251497006
Q8TEB7	Q9UBF9	0.8181818181818182
Q8TEB7	Q9UBG0	0.8833333333333333
Q8TEB7	Q9UBH6	0.5121951219512195
Q8TEB7	Q9UBI1	0.562874251497006
Q8TEB7	Q9UBI4	0.2767123287671232
Q8TEB7	Q9UBK2	0.7272727272727273
Q8TEB7	Q9UBK5	0.7446808510638298
Q8TEB7	Q9UBK8	0.3473684210526316
Q8TEB7	Q9UBK9	0.3571428571428571
Q8TEB7	Q9UBL3	0.562874251497006
Q8TEB7	Q9UBL6	0.3473684210526316
Q8TEB7	Q9UBL9	0.6863905325443787
Q8TEB7	Q9UBM4	0.2067039106145251
Q8TEB7	Q9UBM7	0.4
Q8TEB7	Q9UBN1	0.562874251497006
Q8TEB7	Q9UBN4	0.5121951219512195
Q8TEB7	Q9UBN7	0.3473684210526316
Q8TEB7	Q9UBP0	0.58984375
Q8TEB7	Q9UBP4	0.4021164021164021
Q8TEB7	Q9UBP5	0.129979035639413
Q8TEB7	Q9UBP6	0.2767123287671232
Q8TEB7	Q9UBP9	0.7272727272727273
Q8TEB7	Q9UBQ0	0.2067039106145251
Q8TEB7	Q9UBQ5	0.4264705882352941
Q8TEB7	Q9UBQ6	0.3478260869565217
Q8TEB7	Q9UBQ7	0.5121951219512195
Q8TEB7	Q9UBR2	0.562874251497006
Q8TEB7	Q9UBR4	0.8780487804878049
Q8TEB7	Q9UBR5	0.0886998784933171
Q8TEB7	Q9UBS0	0.1092077087794432
Q8TEB7	Q9UBS3	0.0239631336405529
Q8TEB7	Q9UBS4	0.3473684210526316
Q8TEB7	Q9UBS5	0.1999999999999999
Q8TEB7	Q9UBS8	0.4021164021164021
Q8TEB7	Q9UBS9	0.4021164021164021
Q8TEB7	Q9UBT2	0.2067039106145251
Q8TEB7	Q9UBT6	0.5121951219512195
Q8TEB7	Q9UBT7	0.129979035639413
Q8TEB7	Q9UBU2	0.6545454545454545
Q8TEB7	Q9UBU3	0.52
Q8TEB7	Q9UBU7	0.4021164021164021
Q8TEB7	Q9UBU8	0.6545454545454545
Q8TEB7	Q9UBU9	0.0460526315789473
Q8TEB7	Q9UBV2	0.1092077087794432
Q8TEB7	Q9UBV4	0.2067039106145251
Q8TEB7	Q9UBV7	0.0460526315789473
Q8TEB7	Q9UBV8	0.7446808510638298
Q8TEB7	Q9UBW5	0.129979035639413
Q8TEB7	Q9UBW7	0.1999999999999999
Q8TEB7	Q9UBW8	0.5121951219512195
Q8TEB7	Q9UBX0	0.8181818181818182
Q8TEB7	Q9UBX1	0.7446808510638298
Q8TEB7	Q9UBX2	0.5121951219512195
Q8TEB7	Q9UBX3	0.562874251497006
Q8TEB7	Q9UBY0	0.562874251497006
Q8TEB7	Q9UBY5	0.1092077087794432
Q8TEB7	Q9UBY8	0.5121951219512195
Q8TEB7	Q9UBY9	0.2767123287671232
Q8TEB7	Q9UBZ9	0.7272727272727273
Q8TEB7	Q9UC07	0.0886998784933171
Q8TEB7	Q9UD71	0.562874251497006
Q8TEB7	Q9UDT6	0.2067039106145251
Q8TEB7	Q9UDV6	0.2067039106145251
Q8TEB7	Q9UDW1	0.5121951219512195
Q8TEB7	Q9UDW3	0.0886998784933171
Q8TEB7	Q9UDX3	0.0483333333333333
Q8TEB7	Q9UDY2	0.106951871657754
Q8TEB7	Q9UDY4	0.0385135135135135
Q8TEB7	Q9UDY6	0.2767123287671232
Q8TEB7	Q9UDY8	0.8217054263565892
Q8TEB7	Q9UEE5	0.6545454545454545
Q8TEB7	Q9UEF7	0.4285714285714285
Q8TEB7	Q9UEG4	0.129979035639413
Q8TEB7	Q9UER7	0.7272727272727273
Q8TEB7	Q9UET6	0.6863905325443787
Q8TEB7	Q9UEU0	0.129979035639413
Q8TEB7	Q9UEW3	0.129979035639413
Q8TEB7	Q9UEW8	0.4264705882352941
Q8TEB7	Q9UEY8	0.6863905325443787
Q8TEB7	Q9UF11	0.6545454545454545
Q8TEB7	Q9UF56	0.0886998784933171
Q8TEB7	Q9UFB7	0.562874251497006
Q8TEB7	Q9UFC0	0.106951871657754
Q8TEB7	Q9UFE4	0.2067039106145251
Q8TEB7	Q9UFF9	0.0385135135135135
Q8TEB7	Q9UFG5	0.562874251497006
Q8TEB7	Q9UFW8	0.2767123287671232
Q8TEB7	Q9UG22	0.2631578947368421
Q8TEB7	Q9UG56	0.129979035639413
Q8TEB7	Q9UGC6	0.3478260869565217
Q8TEB7	Q9UGC7	0.562874251497006
Q8TEB7	Q9UGI0	0.0886998784933171
Q8TEB7	Q9UGI6	0.5121951219512195
Q8TEB7	Q9UGI8	0.055045871559633
Q8TEB7	Q9UGI9	0.3473684210526316
Q8TEB7	Q9UGJ0	0.58984375
Q8TEB7	Q9UGJ1	0.4
Q8TEB7	Q9UGK3	0.9230769230769232
Q8TEB7	Q9UGK8	0.58984375
Q8TEB7	Q9UGL9	0.8181818181818182
Q8TEB7	Q9UGM5	0.8181818181818182
Q8TEB7	Q9UGM6	0.4021164021164021
Q8TEB7	Q9UGN5	0.3888888888888889
Q8TEB7	Q9UGP4	0.2067039106145251
Q8TEB7	Q9UGP5	0.2983870967741935
Q8TEB7	Q9UGP8	0.5121951219512195
Q8TEB7	Q9UGQ2	0.3473684210526316
Q8TEB7	Q9UGQ3	0.5121951219512195
Q8TEB7	Q9UGR2	0.4021164021164021
Q8TEB7	Q9UGT4	0.3478260869565217
Q8TEB7	Q9UGU5	0.3473684210526316
Q8TEB7	Q9UGY1	0.2767123287671232
Q8TEB7	Q9UH03	0.4021164021164021
Q8TEB7	Q9UH17	0.129979035639413
Q8TEB7	Q9UH65	0.58984375
Q8TEB7	Q9UH73	0.4021164021164021
Q8TEB7	Q9UH77	0.1092077087794432
Q8TEB7	Q9UH92	0.9142857142857144
Q8TEB7	Q9UH99	0.2067039106145251
Q8TEB7	Q9UHA4	0.562874251497006
Q8TEB7	Q9UHB4	0.8780487804878049
Q8TEB7	Q9UHB6	0.1231231231231231
Q8TEB7	Q9UHB7	0.5121951219512195
Q8TEB7	Q9UHB9	0.0342465753424657
Q8TEB7	Q9UHC1	0.562874251497006
Q8TEB7	Q9UHC3	0.8125
Q8TEB7	Q9UHC6	0.129979035639413
Q8TEB7	Q9UHC7	0.8710434777173599
Q8TEB7	Q9UHC9	0.5121951219512195
Q8TEB7	Q9UHD0	0.562874251497006
Q8TEB7	Q9UHD1	0.1231231231231231
Q8TEB7	Q9UHD2	0.1092077087794432
Q8TEB7	Q9UHD4	0.58984375
Q8TEB7	Q9UHD8	0.5121951219512195
Q8TEB7	Q9UHD9	0.1092077087794432
Q8TEB7	Q9UHE5	0.4021164021164021
Q8TEB7	Q9UHF1	0.6863905325443787
Q8TEB7	Q9UHF3	0.4021164021164021
Q8TEB7	Q9UHF4	0.8217054263565892
Q8TEB7	Q9UHG0	0.7272727272727273
Q8TEB7	Q9UHG2	0.2067039106145251
Q8TEB7	Q9UHG3	0.7446808510638298
Q8TEB7	Q9UHH9	0.3473684210526316
Q8TEB7	Q9UHI5	0.5121951219512195
Q8TEB7	Q9UHI6	0.5121951219512195
Q8TEB7	Q9UHJ3	0.2983870967741935
Q8TEB7	Q9UHJ6	0.7446808510638298
Q8TEB7	Q9UHJ9	0.6863905325443787
Q8TEB7	Q9UHK0	0.129979035639413
Q8TEB7	Q9UHL0	0.129979035639413
Q8TEB7	Q9UHL4	0.6863905325443787
Q8TEB7	Q9UHL9	0.2983870967741935
Q8TEB7	Q9UHM6	0.1092077087794432
Q8TEB7	Q9UHN1	0.58984375
Q8TEB7	Q9UHP3	0.3473684210526316
Q8TEB7	Q9UHP6	0.0886998784933171
Q8TEB7	Q9UHQ1	0.4021164021164021
Q8TEB7	Q9UHQ4	0.5121951219512195
Q8TEB7	Q9UHR4	0.5121951219512195
Q8TEB7	Q9UHR5	0.5121951219512195
Q8TEB7	Q9UHV2	0.58984375
Q8TEB7	Q9UHV8	0.3473684210526316
Q8TEB7	Q9UHV9	0.129979035639413
Q8TEB7	Q9UHW9	0.6545454545454545
Q8TEB7	Q9UHX1	0.0886998784933171
Q8TEB7	Q9UHX3	0.562874251497006
Q8TEB7	Q9UHY1	0.5121951219512195
Q8TEB7	Q9UHY7	0.562874251497006
Q8TEB7	Q9UHY8	0.8092485549132948
Q8TEB7	Q9UI08	0.8092485549132948
Q8TEB7	Q9UI09	0.4021164021164021
Q8TEB7	Q9UI10	0.3473684210526316
Q8TEB7	Q9UI12	0.2067039106145251
Q8TEB7	Q9UI14	0.2767123287671232
Q8TEB7	Q9UI26	0.4021164021164021
Q8TEB7	Q9UI32	0.3473684210526316
Q8TEB7	Q9UI36	0.5121951219512195
Q8TEB7	Q9UI38	0.6545454545454545
Q8TEB7	Q9UI40	0.562874251497006
Q8TEB7	Q9UI46	0.5121951219512195
Q8TEB7	Q9UI47	0.2983870967741935
Q8TEB7	Q9UI95	0.562874251497006
Q8TEB7	Q9UIA0	0.7272727272727273
Q8TEB7	Q9UIA9	0.3473684210526316
Q8TEB7	Q9UIC8	0.58984375
Q8TEB7	Q9UID3	0.562874251497006
Q8TEB7	Q9UID6	0.5121951219512195
Q8TEB7	Q9UIE0	0.3473684210526316
Q8TEB7	Q9UIF7	0.562874251497006
Q8TEB7	Q9UIG0	0.562874251497006
Q8TEB7	Q9UIG4	0.6545454545454545
Q8TEB7	Q9UIG8	0.58984375
Q8TEB7	Q9UIH9	0.9142857142857144
Q8TEB7	Q9UII2	0.2767123287671232
Q8TEB7	Q9UII4	0.562874251497006
Q8TEB7	Q9UII6	0.5121951219512195
Q8TEB7	Q9UIJ5	0.2983870967741935
Q8TEB7	Q9UIK4	0.0385135135135135
Q8TEB7	Q9UIL1	0.1999999999999999
Q8TEB7	Q9UIL8	0.6863905325443787
Q8TEB7	Q9UIQ6	0.5121951219512195
Q8TEB7	Q9UIS9	0.6545454545454545
Q8TEB7	Q9UIU6	0.106951871657754
Q8TEB7	Q9UIV1	0.0886998784933171
Q8TEB7	Q9UIV8	0.562874251497006
Q8TEB7	Q9UIW0	0.7258064516129032
Q8TEB7	Q9UIX4	0.2067039106145251
Q8TEB7	Q9UJ14	0.2983870967741935
Q8TEB7	Q9UJ37	0.2767123287671232
Q8TEB7	Q9UJ41	0.562874251497006
Q8TEB7	Q9UJ55	0.5121951219512195
Q8TEB7	Q9UJ68	0.562874251497006
Q8TEB7	Q9UJ70	0.0886998784933171
Q8TEB7	Q9UJ71	0.5121951219512195
Q8TEB7	Q9UJ78	0.58984375
Q8TEB7	Q9UJ83	0.562874251497006
Q8TEB7	Q9UJ90	0.4021164021164021
Q8TEB7	Q9UJ96	0.2983870967741935
Q8TEB7	Q9UJ98	0.1092077087794432
Q8TEB7	Q9UJA2	0.2983870967741935
Q8TEB7	Q9UJA3	0.3473684210526316
Q8TEB7	Q9UJA5	0.3571428571428571
Q8TEB7	Q9UJC3	0.2767123287671232
Q8TEB7	Q9UJF2	0.2767123287671232
Q8TEB7	Q9UJJ9	0.5121951219512195
Q8TEB7	Q9UJL9	0.1092077087794432
Q8TEB7	Q9UJM3	0.2767123287671232
Q8TEB7	Q9UJM8	0.5121951219512195
Q8TEB7	Q9UJP4	0.4021164021164021
Q8TEB7	Q9UJQ4	0.8780487804878049
Q8TEB7	Q9UJS0	0.4264705882352941
Q8TEB7	Q9UJT1	0.6863905325443787
Q8TEB7	Q9UJT2	0.2067039106145251
Q8TEB7	Q9UJT9	0.6863905325443787
Q8TEB7	Q9UJU2	0.58984375
Q8TEB7	Q9UJU5	0.5121951219512195
Q8TEB7	Q9UJU6	0.8092485549132948
Q8TEB7	Q9UJV3	0.2767123287671232
Q8TEB7	Q9UJV9	0.129979035639413
Q8TEB7	Q9UJW0	0.2067039106145251
Q8TEB7	Q9UJW3	0.3473684210526316
Q8TEB7	Q9UJW8	0.0342465753424657
Q8TEB7	Q9UJW9	0.58984375
Q8TEB7	Q9UJX2	0.2983870967741935
Q8TEB7	Q9UJX4	0.2983870967741935
Q8TEB7	Q9UJX5	0.4264705882352941
Q8TEB7	Q9UJX6	0.562874251497006
Q8TEB7	Q9UJY1	0.129979035639413
Q8TEB7	Q9UJY4	0.562874251497006
Q8TEB7	Q9UJY5	0.1231231231231231
Q8TEB7	Q9UJZ1	0.1231231231231231
Q8TEB7	Q9UK05	0.8217054263565892
Q8TEB7	Q9UK17	0.2983870967741935
Q8TEB7	Q9UK22	0.2983870967741935
Q8TEB7	Q9UK32	0.4021164021164021
Q8TEB7	Q9UK33	0.8181818181818182
Q8TEB7	Q9UK39	0.2767123287671232
Q8TEB7	Q9UK41	0.129979035639413
Q8TEB7	Q9UK53	0.0385135135135135
Q8TEB7	Q9UK55	0.0886998784933171
Q8TEB7	Q9UK58	0.0460526315789473
Q8TEB7	Q9UK73	0.0847457627118644
Q8TEB7	Q9UK76	0.4021164021164021
Q8TEB7	Q9UK80	0.2983870967741935
Q8TEB7	Q9UK96	0.1092077087794432
Q8TEB7	Q9UK97	0.3473684210526316
Q8TEB7	Q9UK99	0.2767123287671232
Q8TEB7	Q9UKA1	0.6863905325443787
Q8TEB7	Q9UKA2	0.2067039106145251
Q8TEB7	Q9UKA8	0.562874251497006
Q8TEB7	Q9UKA9	0.2767123287671232
Q8TEB7	Q9UKB1	0.7446808510638298
Q8TEB7	Q9UKB5	0.6863905325443787
Q8TEB7	Q9UKC9	0.7272727272727273
Q8TEB7	Q9UKD1	0.2983870967741935
Q8TEB7	Q9UKE5	0.2767123287671232
Q8TEB7	Q9UKF2	0.3571428571428571
Q8TEB7	Q9UKF5	0.0886998784933171
Q8TEB7	Q9UKF6	0.2067039106145251
Q8TEB7	Q9UKF7	0.58984375
Q8TEB7	Q9UKG1	0.8217054263565892
Q8TEB7	Q9UKG4	0.6863905325443787
Q8TEB7	Q9UKG9	0.5121951219512195
Q8TEB7	Q9UKI2	0.8092485549132948
Q8TEB7	Q9UKI8	0.3888888888888889
Q8TEB7	Q9UKI9	0.562874251497006
Q8TEB7	Q9UKJ1	0.8092485549132948
Q8TEB7	Q9UKJ5	0.1999999999999999
Q8TEB7	Q9UKJ8	0.2767123287671232
Q8TEB7	Q9UKL0	0.2983870967741935
Q8TEB7	Q9UKL6	0.562874251497006
Q8TEB7	Q9UKM7	0.58984375
Q8TEB7	Q9UKM9	0.4021164021164021
Q8TEB7	Q9UKN5	0.0483333333333333
Q8TEB7	Q9UKN8	0.5121951219512195
Q8TEB7	Q9UKP3	0.2067039106145251
Q8TEB7	Q9UKP6	0.6545454545454545
Q8TEB7	Q9UKQ2	0.562874251497006
Q8TEB7	Q9UKR0	0.1092077087794432
Q8TEB7	Q9UKR5	0.2767123287671232
Q8TEB7	Q9UKS6	0.1231231231231231
Q8TEB7	Q9UKT4	0.5121951219512195
Q8TEB7	Q9UKT5	0.58984375
Q8TEB7	Q9UKT7	0.2067039106145251
Q8TEB7	Q9UKT8	0.2067039106145251
Q8TEB7	Q9UKT9	0.8780487804878049
Q8TEB7	Q9UKU0	0.129979035639413
Q8TEB7	Q9UKU6	0.2983870967741935
Q8TEB7	Q9UKV0	0.8217054263565892
Q8TEB7	Q9UKV3	0.0385135135135135
Q8TEB7	Q9UKV5	0.6863905325443787
Q8TEB7	Q9UKV8	0.1092077087794432
Q8TEB7	Q9UKW4	0.0239631336405529
Q8TEB7	Q9UKW6	0.8181818181818182
Q8TEB7	Q9UKX7	0.6863905325443787
Q8TEB7	Q9UKY1	0.2767123287671232
Q8TEB7	Q9UKY4	0.2767123287671232
Q8TEB7	Q9UKZ1	0.2067039106145251
Q8TEB7	Q9UKZ9	0.2983870967741935
Q8TEB7	Q9UL01	0.5121951219512195
Q8TEB7	Q9UL03	0.4264705882352941
Q8TEB7	Q9UL12	0.562874251497006
Q8TEB7	Q9UL15	0.3473684210526316
Q8TEB7	Q9UL16	0.2767123287671232
Q8TEB7	Q9UL17	0.7258064516129032
Q8TEB7	Q9UL18	0.1231231231231231
Q8TEB7	Q9UL19	0.5121951219512195
Q8TEB7	Q9UL25	0.0483333333333333
Q8TEB7	Q9UL26	0.1231231231231231
Q8TEB7	Q9UL40	0.52
Q8TEB7	Q9UL41	0.8092485549132948
Q8TEB7	Q9UL42	0.8217054263565892
Q8TEB7	Q9UL45	0.58984375
Q8TEB7	Q9UL46	0.4281562690960501
Q8TEB7	Q9UL49	0.6545454545454545
Q8TEB7	Q9UL51	0.2767123287671232
Q8TEB7	Q9UL54	0.562874251497006
Q8TEB7	Q9UL62	0.2983870967741935
Q8TEB7	Q9UL63	0.4
Q8TEB7	Q9UL68	0.562874251497006
Q8TEB7	Q9ULB1	0.1092077087794432
Q8TEB7	Q9ULC3	0.3473684210526316
Q8TEB7	Q9ULC4	0.4021164021164021
Q8TEB7	Q9ULC5	0.3571428571428571
Q8TEB7	Q9ULC8	0.1231231231231231
Q8TEB7	Q9ULD0	0.3473684210526316
Q8TEB7	Q9ULD2	0.3473684210526316
Q8TEB7	Q9ULD4	0.5121951219512195
Q8TEB7	Q9ULD5	0.0886998784933171
Q8TEB7	Q9ULD6	0.2983870967741935
Q8TEB7	Q9ULD8	0.0886998784933171
Q8TEB7	Q9ULE0	0.58984375
Q8TEB7	Q9ULF5	0.129979035639413
Q8TEB7	Q9ULG6	0.4264705882352941
Q8TEB7	Q9ULH1	0.129979035639413
Q8TEB7	Q9ULH4	0.52
Q8TEB7	Q9ULH7	0.562874251497006
Q8TEB7	Q9ULI0	0.562874251497006
Q8TEB7	Q9ULI2	0.7446808510638298
Q8TEB7	Q9ULI3	0.0483333333333333
Q8TEB7	Q9ULJ1	0.2983870967741935
Q8TEB7	Q9ULJ3	0.5121951219512195
Q8TEB7	Q9ULJ6	0.2067039106145251
Q8TEB7	Q9ULJ8	0.0483333333333333
Q8TEB7	Q9ULK0	0.562874251497006
Q8TEB7	Q9ULK4	0.0886998784933171
Q8TEB7	Q9ULK5	0.106951871657754
Q8TEB7	Q9ULL8	0.3888888888888889
Q8TEB7	Q9ULM2	0.0460526315789473
Q8TEB7	Q9ULM3	0.2767123287671232
Q8TEB7	Q9ULP0	0.2983870967741935
Q8TEB7	Q9ULP9	0.2767123287671232
Q8TEB7	Q9ULQ0	0.129979035639413
Q8TEB7	Q9ULQ1	0.58984375
Q8TEB7	Q9ULR0	0.4021164021164021
Q8TEB7	Q9ULR3	0.6863905325443787
Q8TEB7	Q9ULT6	0.7258064516129032
Q8TEB7	Q9ULU4	0.0483333333333333
Q8TEB7	Q9ULU8	0.58984375
Q8TEB7	Q9ULV1	0.3473684210526316
Q8TEB7	Q9ULV3	0.2767123287671232
Q8TEB7	Q9ULV4	0.6545454545454545
Q8TEB7	Q9ULV5	0.7446808510638298
Q8TEB7	Q9ULV8	0.4021164021164021
Q8TEB7	Q9ULW0	0.6863905325443787
Q8TEB7	Q9ULW2	0.7446808510638298
Q8TEB7	Q9ULW3	0.3473684210526316
Q8TEB7	Q9ULW5	0.106951871657754
Q8TEB7	Q9ULW6	0.2067039106145251
Q8TEB7	Q9ULX3	0.2067039106145251
Q8TEB7	Q9ULX5	0.1231231231231231
Q8TEB7	Q9ULX6	0.5121951219512195
Q8TEB7	Q9ULX9	0.7258064516129032
Q8TEB7	Q9ULZ1	0.562874251497006
Q8TEB7	Q9ULZ3	0.1092077087794432
Q8TEB7	Q9ULZ9	0.6863905325443787
Q8TEB7	Q9UM00	0.4021164021164021
Q8TEB7	Q9UM01	0.0385135135135135
Q8TEB7	Q9UM07	0.5121951219512195
Q8TEB7	Q9UM11	0.2767123287671232
Q8TEB7	Q9UM13	0.2067039106145251
Q8TEB7	Q9UM19	0.129979035639413
Q8TEB7	Q9UM21	0.1092077087794432
Q8TEB7	Q9UM22	0.7446808510638298
Q8TEB7	Q9UM54	0.4021164021164021
Q8TEB7	Q9UM63	0.562874251497006
Q8TEB7	Q9UM82	0.2983870967741935
Q8TEB7	Q9UMD9	0.5121951219512195
Q8TEB7	Q9UMF0	0.0460526315789473
Q8TEB7	Q9UMQ6	0.3473684210526316
Q8TEB7	Q9UMR3	0.0886998784933171
Q8TEB7	Q9UMR5	0.58984375
Q8TEB7	Q9UMS0	0.1092077087794432
Q8TEB7	Q9UMS4	0.5121951219512195
Q8TEB7	Q9UMS6	0.0460526315789473
Q8TEB7	Q9UMW8	0.8125
Q8TEB7	Q9UMX0	0.0886998784933171
Q8TEB7	Q9UMX1	0.4021164021164021
Q8TEB7	Q9UMX3	0.8092485549132948
Q8TEB7	Q9UMX5	0.5121951219512195
Q8TEB7	Q9UMX6	0.129979035639413
Q8TEB7	Q9UMY1	0.2983870967741935
Q8TEB7	Q9UMZ2	0.4021164021164021
Q8TEB7	Q9UN19	0.3571428571428571
Q8TEB7	Q9UN36	0.5121951219512195
Q8TEB7	Q9UN37	0.0385135135135135
Q8TEB7	Q9UN42	0.4021164021164021
Q8TEB7	Q9UN72	0.1231231231231231
Q8TEB7	Q9UN73	0.2067039106145251
Q8TEB7	Q9UN74	0.1092077087794432
Q8TEB7	Q9UN76	0.0385135135135135
Q8TEB7	Q9UN79	0.8217054263565892
Q8TEB7	Q9UN81	0.562874251497006
Q8TEB7	Q9UN86	0.2767123287671232
Q8TEB7	Q9UN88	0.58984375
Q8TEB7	Q9UNA0	0.5121951219512195
Q8TEB7	Q9UNA1	0.5597157372518531
Q8TEB7	Q9UNA4	0.2767123287671232
Q8TEB7	Q9UNE2	0.6545454545454545
Q8TEB7	Q9UNE7	0.6545454545454545
Q8TEB7	Q9UNF0	0.3478260869565217
Q8TEB7	Q9UNF1	0.3473684210526316
Q8TEB7	Q9UNH5	0.7446808510638298
Q8TEB7	Q9UNH6	0.1231231231231231
Q8TEB7	Q9UNH7	0.1999999999999999
Q8TEB7	Q9UNI6	0.8125
Q8TEB7	Q9UNK0	0.58984375
Q8TEB7	Q9UNK4	0.2067039106145251
Q8TEB7	Q9UNL4	0.562874251497006
Q8TEB7	Q9UNM6	0.129979035639413
Q8TEB7	Q9UNN5	0.2983870967741935
Q8TEB7	Q9UNP9	0.3478260869565217
Q8TEB7	Q9UNQ2	0.1231231231231231
Q8TEB7	Q9UNS1	0.2767123287671232
Q8TEB7	Q9UNS2	0.0886998784933171
Q8TEB7	Q9UNT1	0.1092077087794432
Q8TEB7	Q9UNW1	0.8217054263565892
Q8TEB7	Q9UNW8	0.8217054263565892
Q8TEB7	Q9UNW9	0.3473684210526316
Q8TEB7	Q9UNX4	0.0886998784933171
Q8TEB7	Q9UNY4	0.129979035639413
Q8TEB7	Q9UNY5	0.8780487804878049
Q8TEB7	Q9UNZ2	0.2767123287671232
Q8TEB7	Q9UP38	0.4021164021164021
Q8TEB7	Q9UP52	0.4
Q8TEB7	Q9UP79	0.5121951219512195
Q8TEB7	Q9UP83	0.3571428571428571
Q8TEB7	Q9UP95	0.6545454545454545
Q8TEB7	Q9UPE1	0.4021164021164021
Q8TEB7	Q9UPG8	0.6863905325443787
Q8TEB7	Q9UPI3	0.3473684210526316
Q8TEB7	Q9UPM6	0.58984375
Q8TEB7	Q9UPM8	0.562874251497006
Q8TEB7	Q9UPM9	0.2067039106145251
Q8TEB7	Q9UPN4	0.2067039106145251
Q8TEB7	Q9UPN6	0.1092077087794432
Q8TEB7	Q9UPN7	0.5121951219512195
Q8TEB7	Q9UPN9	0.2983870967741935
Q8TEB7	Q9UPP1	0.562874251497006
Q8TEB7	Q9UPP2	0.7258064516129032
Q8TEB7	Q9UPQ0	0.0886998784933171
Q8TEB7	Q9UPQ3	0.5121951219512195
Q8TEB7	Q9UPQ4	0.5121951219512195
Q8TEB7	Q9UPQ7	0.0342465753424657
Q8TEB7	Q9UPQ8	0.2767123287671232
Q8TEB7	Q9UPR0	0.58984375
Q8TEB7	Q9UPR3	0.6863905325443787
Q8TEB7	Q9UPR5	0.5121951219512195
Q8TEB7	Q9UPT5	0.58984375
Q8TEB7	Q9UPT6	0.2767123287671232
Q8TEB7	Q9UPT8	0.0385135135135135
Q8TEB7	Q9UPT9	0.562874251497006
Q8TEB7	Q9UPU7	0.4021164021164021
Q8TEB7	Q9UPU9	0.129979035639413
Q8TEB7	Q9UPV0	0.0460526315789473
Q8TEB7	Q9UPV7	0.5121951219512195
Q8TEB7	Q9UPV9	0.0886998784933171
Q8TEB7	Q9UPW0	0.7446808510638298
Q8TEB7	Q9UPW6	0.2067039106145251
Q8TEB7	Q9UPY5	0.0385135135135135
Q8TEB7	Q9UPY6	0.129979035639413
Q8TEB7	Q9UPY8	0.58984375
Q8TEB7	Q9UPZ3	0.6863905325443787
Q8TEB7	Q9UPZ9	0.4021164021164021
Q8TEB7	Q9UQ03	0.562874251497006
Q8TEB7	Q9UQ05	0.2067039106145251
Q8TEB7	Q9UQ07	0.7272727272727273
Q8TEB7	Q9UQ13	0.3473684210526316
Q8TEB7	Q9UQ16	0.7446808510638298
Q8TEB7	Q9UQ26	0.2767123287671232
Q8TEB7	Q9UQ80	0.4264705882352941
Q8TEB7	Q9UQ84	0.129979035639413
Q8TEB7	Q9UQ88	0.106951871657754
Q8TEB7	Q9UQ90	0.2767123287671232
Q8TEB7	Q9UQB3	0.3473684210526316
Q8TEB7	Q9UQB8	0.562874251497006
Q8TEB7	Q9UQB9	0.3571428571428571
Q8TEB7	Q9UQC2	0.2767123287671232
Q8TEB7	Q9UQE7	0.129979035639413
Q8TEB7	Q9UQF0	0.562874251497006
Q8TEB7	Q9UQF2	0.2767123287671232
Q8TEB7	Q9UQK1	0.129979035639413
Q8TEB7	Q9UQL6	0.8181818181818182
Q8TEB7	Q9UQM7	0.2983870967741935
Q8TEB7	Q9UQN3	0.5121951219512195
Q8TEB7	Q9UQQ1	0.4021164021164021
Q8TEB7	Q9UQQ2	0.5121951219512195
Q8TEB7	Q9UQR0	0.5121951219512195
Q8TEB7	Q9UQR1	0.3478260869565217
Q8TEB7	Q9UQV4	0.5121951219512195
Q8TEB7	Q9Y210	0.6545454545454545
Q8TEB7	Q9Y215	0.0416666666666666
Q8TEB7	Q9Y216	0.9142857142857144
Q8TEB7	Q9Y217	0.9180969810798504
Q8TEB7	Q9Y219	0.2767123287671232
Q8TEB7	Q9Y221	0.3571428571428571
Q8TEB7	Q9Y222	0.0886998784933171
Q8TEB7	Q9Y223	0.8092485549132948
Q8TEB7	Q9Y224	0.2067039106145251
Q8TEB7	Q9Y225	0.5121951219512195
Q8TEB7	Q9Y226	0.58984375
Q8TEB7	Q9Y228	0.2767123287671232
Q8TEB7	Q9Y230	0.129979035639413
Q8TEB7	Q9Y232	0.2983870967741935
Q8TEB7	Q9Y233	0.2767123287671232
Q8TEB7	Q9Y235	0.2804555990249958
Q8TEB7	Q9Y239	0.0886998784933171
Q8TEB7	Q9Y240	0.3473684210526316
Q8TEB7	Q9Y242	0.562874251497006
Q8TEB7	Q9Y243	0.8217054263565892
Q8TEB7	Q9Y247	0.4021164021164021
Q8TEB7	Q9Y248	0.2767123287671232
Q8TEB7	Q9Y250	0.3888888888888889
Q8TEB7	Q9Y251	0.8181818181818182
Q8TEB7	Q9Y252	0.4264705882352941
Q8TEB7	Q9Y253	0.562874251497006
Q8TEB7	Q9Y255	0.129979035639413
Q8TEB7	Q9Y256	0.8217054263565892
Q8TEB7	Q9Y257	0.8217054263565892
Q8TEB7	Q9Y258	0.7272727272727273
Q8TEB7	Q9Y259	0.0483333333333333
Q8TEB7	Q9Y261	0.5121951219512195
Q8TEB7	Q9Y262	0.2067039106145251
Q8TEB7	Q9Y263	0.1231231231231231
Q8TEB7	Q9Y264	0.8217054263565892
Q8TEB7	Q9Y265	0.5121951219512195
Q8TEB7	Q9Y266	0.129979035639413
Q8TEB7	Q9Y267	0.5121951219512195
Q8TEB7	Q9Y271	0.6863905325443787
Q8TEB7	Q9Y272	0.5121951219512195
Q8TEB7	Q9Y275	0.3473684210526316
Q8TEB7	Q9Y277	0.5121951219512195
Q8TEB7	Q9Y278	0.129979035639413
Q8TEB7	Q9Y281	0.2767123287671232
Q8TEB7	Q9Y282	0.2983870967741935
Q8TEB7	Q9Y283	0.2767123287671232
Q8TEB7	Q9Y285	0.2983870967741935
Q8TEB7	Q9Y287	0.2067039106145251
Q8TEB7	Q9Y289	0.58984375
Q8TEB7	Q9Y294	0.7446808510638298
Q8TEB7	Q9Y295	0.562874251497006
Q8TEB7	Q9Y296	0.2767123287671232
Q8TEB7	Q9Y297	0.6545454545454545
Q8TEB7	Q9Y2A7	0.2767123287671232
Q8TEB7	Q9Y2B0	0.5121951219512195
Q8TEB7	Q9Y2B1	0.4021164021164021
Q8TEB7	Q9Y2B2	0.4264705882352941
Q8TEB7	Q9Y2B5	0.8092485549132948
Q8TEB7	Q9Y2C4	0.2067039106145251
Q8TEB7	Q9Y2D0	0.58984375
Q8TEB7	Q9Y2D1	0.6863905325443787
Q8TEB7	Q9Y2D4	0.5121951219512195
Q8TEB7	Q9Y2D5	0.1999999999999999
Q8TEB7	Q9Y2D8	0.2983870967741935
Q8TEB7	Q9Y2E5	0.7446808510638298
Q8TEB7	Q9Y2E6	0.5121951219512195
Q8TEB7	Q9Y2E8	0.562874251497006
Q8TEB7	Q9Y2G0	0.2983870967741935
Q8TEB7	Q9Y2G1	0.5121951219512195
Q8TEB7	Q9Y2G3	0.4
Q8TEB7	Q9Y2G5	0.58984375
Q8TEB7	Q9Y2G8	0.2067039106145251
Q8TEB7	Q9Y2G9	0.562874251497006
Q8TEB7	Q9Y2H0	0.2067039106145251
Q8TEB7	Q9Y2H1	0.5121951219512195
Q8TEB7	Q9Y2H2	0.2983870967741935
Q8TEB7	Q9Y2H6	0.7446808510638298
Q8TEB7	Q9Y2I2	0.0483333333333333
Q8TEB7	Q9Y2I6	0.2067039106145251
Q8TEB7	Q9Y2I8	0.562874251497006
Q8TEB7	Q9Y2I9	0.5121951219512195
Q8TEB7	Q9Y2J0	0.2767123287671232
Q8TEB7	Q9Y2J2	0.5121951219512195
Q8TEB7	Q9Y2J4	0.2767123287671232
Q8TEB7	Q9Y2K1	0.129979035639413
Q8TEB7	Q9Y2K2	0.58984375
Q8TEB7	Q9Y2K5	0.0886998784933171
Q8TEB7	Q9Y2K6	0.6863905325443787
Q8TEB7	Q9Y2K7	0.7446808510638298
Q8TEB7	Q9Y2K9	0.6545454545454545
Q8TEB7	Q9Y2L1	0.3473684210526316
Q8TEB7	Q9Y2L5	0.58984375
Q8TEB7	Q9Y2L9	0.5121951219512195
Q8TEB7	Q9Y2M0	0.3473684210526316
Q8TEB7	Q9Y2M5	0.0886998784933171
Q8TEB7	Q9Y2N7	0.7446808510638298
Q8TEB7	Q9Y2P0	0.0239631336405529
Q8TEB7	Q9Y2P4	0.6863905325443787
Q8TEB7	Q9Y2P5	0.8181818181818182
Q8TEB7	Q9Y2P7	0.1092077087794432
Q8TEB7	Q9Y2P8	0.3473684210526316
Q8TEB7	Q9Y2Q0	0.4021164021164021
Q8TEB7	Q9Y2Q5	0.3473684210526316
Q8TEB7	Q9Y2R0	0.562874251497006
Q8TEB7	Q9Y2R2	0.129979035639413
Q8TEB7	Q9Y2R4	0.58984375
Q8TEB7	Q9Y2R9	0.4021164021164021
Q8TEB7	Q9Y2S2	0.58984375
Q8TEB7	Q9Y2S7	0.3473684210526316
Q8TEB7	Q9Y2T1	0.562874251497006
Q8TEB7	Q9Y2T2	0.4264705882352941
Q8TEB7	Q9Y2T3	0.3478260869565217
Q8TEB7	Q9Y2T6	0.8181818181818182
Q8TEB7	Q9Y2T7	0.1231231231231231
Q8TEB7	Q9Y2U5	0.58984375
Q8TEB7	Q9Y2U8	0.2067039106145251
Q8TEB7	Q9Y2U9	0.106951871657754
Q8TEB7	Q9Y2V0	0.58984375
Q8TEB7	Q9Y2V2	0.4021164021164021
Q8TEB7	Q9Y2V3	0.6863905325443787
Q8TEB7	Q9Y2V7	0.58984375
Q8TEB7	Q9Y2W1	0.129979035639413
Q8TEB7	Q9Y2W2	0.129979035639413
Q8TEB7	Q9Y2W3	0.1092077087794432
Q8TEB7	Q9Y2W7	0.1092077087794432
Q8TEB7	Q9Y2X0	0.562874251497006
Q8TEB7	Q9Y2X3	0.2067039106145251
Q8TEB7	Q9Y2X7	0.562874251497006
Q8TEB7	Q9Y2X8	0.0111745126010461
Q8TEB7	Q9Y2X9	0.5121951219512195
Q8TEB7	Q9Y2Y0	0.58984375
Q8TEB7	Q9Y2Y4	0.6863905325443787
Q8TEB7	Q9Y2Y6	0.1231231231231231
Q8TEB7	Q9Y2Y8	0.4264705882352941
Q8TEB7	Q9Y2Y9	0.7446808510638298
Q8TEB7	Q9Y2Z0	0.2767123287671232
Q8TEB7	Q9Y2Z4	0.562874251497006
Q8TEB7	Q9Y2Z9	0.5121951219512195
Q8TEB7	Q9Y303	0.58984375
Q8TEB7	Q9Y314	0.562874251497006
Q8TEB7	Q9Y315	0.4
Q8TEB7	Q9Y316	0.1092077087794432
Q8TEB7	Q9Y320	0.5121951219512195
Q8TEB7	Q9Y324	0.3473684210526316
Q8TEB7	Q9Y333	0.5121951219512195
Q8TEB7	Q9Y336	0.8092485549132948
Q8TEB7	Q9Y337	0.2767123287671232
Q8TEB7	Q9Y342	0.0460526315789473
Q8TEB7	Q9Y345	0.3571428571428571
Q8TEB7	Q9Y365	0.5121951219512195
Q8TEB7	Q9Y366	0.2983870967741935
Q8TEB7	Q9Y371	0.2767123287671232
Q8TEB7	Q9Y375	0.562874251497006
Q8TEB7	Q9Y376	0.2983870967741935
Q8TEB7	Q9Y383	0.3888888888888889
Q8TEB7	Q9Y385	0.0385135135135135
Q8TEB7	Q9Y388	0.2767123287671232
Q8TEB7	Q9Y394	0.3473684210526316
Q8TEB7	Q9Y397	0.2983870967741935
Q8TEB7	Q9Y399	0.4021164021164021
Q8TEB7	Q9Y3A0	0.2767123287671232
Q8TEB7	Q9Y3A2	0.3473684210526316
Q8TEB7	Q9Y3A3	0.4264705882352941
Q8TEB7	Q9Y3A4	0.0886998784933171
Q8TEB7	Q9Y3A5	0.562874251497006
Q8TEB7	Q9Y3A6	0.0886998784933171
Q8TEB7	Q9Y3B2	0.4021164021164021
Q8TEB7	Q9Y3B3	0.4
Q8TEB7	Q9Y3B4	0.5121951219512195
Q8TEB7	Q9Y3B7	0.58984375
Q8TEB7	Q9Y3B8	0.562874251497006
Q8TEB7	Q9Y3C0	0.2767123287671232
Q8TEB7	Q9Y3C4	0.562874251497006
Q8TEB7	Q9Y3C5	0.2983870967741935
Q8TEB7	Q9Y3C6	0.3473684210526316
Q8TEB7	Q9Y3C7	0.0483333333333333
Q8TEB7	Q9Y3C8	0.0886998784933171
Q8TEB7	Q9Y3D0	0.1231231231231231
Q8TEB7	Q9Y3D2	0.8780487804878049
Q8TEB7	Q9Y3D3	0.562874251497006
Q8TEB7	Q9Y3D6	0.3571428571428571
Q8TEB7	Q9Y3D7	0.5121951219512195
Q8TEB7	Q9Y3D8	0.4021164021164021
Q8TEB7	Q9Y3D9	0.562874251497006
Q8TEB7	Q9Y3E0	0.1231231231231231
Q8TEB7	Q9Y3E5	0.5121951219512195
Q8TEB7	Q9Y3E7	0.2767123287671232
Q8TEB7	Q9Y3F4	0.129979035639413
Q8TEB7	Q9Y3I0	0.5121951219512195
Q8TEB7	Q9Y3I1	0.1231231231231231
Q8TEB7	Q9Y3L3	0.5121951219512195
Q8TEB7	Q9Y3L5	0.2067039106145251
Q8TEB7	Q9Y3M2	0.1231231231231231
Q8TEB7	Q9Y3M8	0.8092485549132948
Q8TEB7	Q9Y3M9	0.0460526315789473
Q8TEB7	Q9Y3P9	0.6863905325443787
Q8TEB7	Q9Y3Q0	0.5121951219512195
Q8TEB7	Q9Y3Q3	0.2767123287671232
Q8TEB7	Q9Y3Q4	0.0886998784933171
Q8TEB7	Q9Y3Q8	0.055045871559633
Q8TEB7	Q9Y3R0	0.4021164021164021
Q8TEB7	Q9Y3S2	0.2767123287671232
Q8TEB7	Q9Y3T9	0.2067039106145251
Q8TEB7	Q9Y3V2	0.562874251497006
Q8TEB7	Q9Y3Y2	0.5121951219512195
Q8TEB7	Q9Y3Y4	0.2067039106145251
Q8TEB7	Q9Y3Z3	0.58984375
Q8TEB7	Q9Y446	0.4021164021164021
Q8TEB7	Q9Y448	0.562874251497006
Q8TEB7	Q9Y450	0.1231231231231231
Q8TEB7	Q9Y458	0.4021164021164021
Q8TEB7	Q9Y462	0.3473684210526316
Q8TEB7	Q9Y463	0.6545454545454545
Q8TEB7	Q9Y466	0.562874251497006
Q8TEB7	Q9Y467	0.8181818181818182
Q8TEB7	Q9Y468	0.562874251497006
Q8TEB7	Q9Y473	0.0460526315789473
Q8TEB7	Q9Y478	0.5121951219512195
Q8TEB7	Q9Y483	0.562874251497006
Q8TEB7	Q9Y487	0.106951871657754
Q8TEB7	Q9Y496	0.129979035639413
Q8TEB7	Q9Y4A8	0.7258064516129032
Q8TEB7	Q9Y4B4	0.1231231231231231
Q8TEB7	Q9Y4C1	0.5121951219512195
Q8TEB7	Q9Y4C2	0.5121951219512195
Q8TEB7	Q9Y4C4	0.8092485549132948
Q8TEB7	Q9Y4C5	0.129979035639413
Q8TEB7	Q9Y4C8	0.0460526315789473
Q8TEB7	Q9Y4D1	0.58984375
Q8TEB7	Q9Y4D2	0.5121951219512195
Q8TEB7	Q9Y4E1	0.0385135135135135
Q8TEB7	Q9Y4E5	0.3473684210526316
Q8TEB7	Q9Y4E8	0.1231231231231231
Q8TEB7	Q9Y4F1	0.7272727272727273
Q8TEB7	Q9Y4F9	0.129979035639413
Q8TEB7	Q9Y4G2	0.5121951219512195
Q8TEB7	Q9Y4G8	0.58984375
Q8TEB7	Q9Y4H2	0.6545454545454545
Q8TEB7	Q9Y4H4	0.2983870967741935
Q8TEB7	Q9Y4J8	0.129979035639413
Q8TEB7	Q9Y4K3	0.9230769230769232
Q8TEB7	Q9Y4K4	0.5121951219512195
Q8TEB7	Q9Y4L1	0.106951871657754
Q8TEB7	Q9Y4L5	0.562874251497006
Q8TEB7	Q9Y4P1	0.2983870967741935
Q8TEB7	Q9Y4P3	0.3571428571428571
Q8TEB7	Q9Y4P8	0.3571428571428571
Q8TEB7	Q9Y4P9	0.6863905325443787
Q8TEB7	Q9Y4R8	0.1092077087794432
Q8TEB7	Q9Y4U1	0.7446808510638298
Q8TEB7	Q9Y4W2	0.0460526315789473
Q8TEB7	Q9Y4W6	0.2067039106145251
Q8TEB7	Q9Y4X0	0.3888888888888889
Q8TEB7	Q9Y4X3	0.7446808510638298
Q8TEB7	Q9Y4X4	0.8092485549132948
Q8TEB7	Q9Y4X5	0.129979035639413
Q8TEB7	Q9Y4Y9	0.1999999999999999
Q8TEB7	Q9Y4Z0	0.3473684210526316
Q8TEB7	Q9Y4Z2	0.7446808510638298
Q8TEB7	Q9Y508	0.5121951219512195
Q8TEB7	Q9Y512	0.2067039106145251
Q8TEB7	Q9Y530	0.2767123287671232
Q8TEB7	Q9Y535	0.5170532228556434
Q8TEB7	Q9Y548	0.129979035639413
Q8TEB7	Q9Y561	0.0886998784933171
Q8TEB7	Q9Y570	0.0886998784933171
Q8TEB7	Q9Y572	0.8217054263565892
Q8TEB7	Q9Y574	0.2767123287671232
Q8TEB7	Q9Y575	0.3571428571428571
Q8TEB7	Q9Y576	0.5121951219512195
Q8TEB7	Q9Y577	0.2767123287671232
Q8TEB7	Q9Y580	0.3473684210526316
Q8TEB7	Q9Y584	0.5121951219512195
Q8TEB7	Q9Y586	0.2767123287671232
Q8TEB7	Q9Y587	0.3888888888888889
Q8TEB7	Q9Y592	0.2983870967741935
Q8TEB7	Q9Y5A6	0.9230769230769232
Q8TEB7	Q9Y5A7	0.0149942329873125
Q8TEB7	Q9Y5A9	0.0886998784933171
Q8TEB7	Q9Y5B0	0.1231231231231231
Q8TEB7	Q9Y5B6	0.2983870967741935
Q8TEB7	Q9Y5B8	0.2767123287671232
Q8TEB7	Q9Y5B9	0.562874251497006
Q8TEB7	Q9Y5C1	0.2983870967741935
Q8TEB7	Q9Y5H5	0.2067039106145251
Q8TEB7	Q9Y5H9	0.129979035639413
Q8TEB7	Q9Y5I2	0.129979035639413
Q8TEB7	Q9Y5I3	0.0886998784933171
Q8TEB7	Q9Y5I7	0.2983870967741935
Q8TEB7	Q9Y5J1	0.1092077087794432
Q8TEB7	Q9Y5J3	0.2067039106145251
Q8TEB7	Q9Y5J6	0.5121951219512195
Q8TEB7	Q9Y5J7	0.3571428571428571
Q8TEB7	Q9Y5K1	0.2767123287671232
Q8TEB7	Q9Y5K2	0.6863905325443787
Q8TEB7	Q9Y5K3	0.1999999999999999
Q8TEB7	Q9Y5K5	0.3473684210526316
Q8TEB7	Q9Y5K6	0.1092077087794432
Q8TEB7	Q9Y5K8	0.3473684210526316
Q8TEB7	Q9Y5L0	0.1092077087794432
Q8TEB7	Q9Y5L2	0.6545454545454545
Q8TEB7	Q9Y5L4	0.5121951219512195
Q8TEB7	Q9Y5N1	0.2983870967741935
Q8TEB7	Q9Y5N5	0.4021164021164021
Q8TEB7	Q9Y5N6	0.2767123287671232
Q8TEB7	Q9Y5P4	0.562874251497006
Q8TEB7	Q9Y5P8	0.58984375
Q8TEB7	Q9Y5Q0	0.6863905325443787
Q8TEB7	Q9Y5Q3	0.8092485549132948
Q8TEB7	Q9Y5Q8	0.2067039106145251
Q8TEB7	Q9Y5Q9	0.5121951219512195
Q8TEB7	Q9Y5R2	0.106951871657754
Q8TEB7	Q9Y5R4	0.7446808510638298
Q8TEB7	Q9Y5R5	0.58984375
Q8TEB7	Q9Y5R6	0.8092485549132948
Q8TEB7	Q9Y5S1	0.562874251497006
Q8TEB7	Q9Y5S8	0.3473684210526316
Q8TEB7	Q9Y5S9	0.0886998784933171
Q8TEB7	Q9Y5T5	0.3478260869565217
Q8TEB7	Q9Y5U2	0.5121951219512195
Q8TEB7	Q9Y5U4	0.2067039106145251
Q8TEB7	Q9Y5U5	0.5121951219512195
Q8TEB7	Q9Y5V3	0.58984375
Q8TEB7	Q9Y5W3	0.8217054263565892
Q8TEB7	Q9Y5W5	0.2767123287671232
Q8TEB7	Q9Y5W7	0.58984375
Q8TEB7	Q9Y5W8	0.5121951219512195
Q8TEB7	Q9Y5X0	0.1231231231231231
Q8TEB7	Q9Y5X1	0.5121951219512195
Q8TEB7	Q9Y5X2	0.2067039106145251
Q8TEB7	Q9Y5X3	0.1092077087794432
Q8TEB7	Q9Y5X4	0.8217054263565892
Q8TEB7	Q9Y5X5	0.4021164021164021
Q8TEB7	Q9Y5X9	0.2067039106145251
Q8TEB7	Q9Y5Y0	0.6545454545454545
Q8TEB7	Q9Y5Y2	0.5121951219512195
Q8TEB7	Q9Y5Y4	0.4
Q8TEB7	Q9Y5Y5	0.6545454545454545
Q8TEB7	Q9Y5Y7	0.1231231231231231
Q8TEB7	Q9Y5Z0	0.4
Q8TEB7	Q9Y5Z4	0.5121951219512195
Q8TEB7	Q9Y5Z6	0.5121951219512195
Q8TEB7	Q9Y5Z7	0.2983870967741935
Q8TEB7	Q9Y5Z9	0.3473684210526316
Q8TEB7	Q9Y600	0.562874251497006
Q8TEB7	Q9Y603	0.8833333333333333
Q8TEB7	Q9Y605	0.2767123287671232
Q8TEB7	Q9Y606	0.2983870967741935
Q8TEB7	Q9Y608	0.3473684210526316
Q8TEB7	Q9Y613	0.0483333333333333
Q8TEB7	Q9Y616	0.58984375
Q8TEB7	Q9Y617	0.562874251497006
Q8TEB7	Q9Y620	0.562874251497006
Q8TEB7	Q9Y624	0.562874251497006
Q8TEB7	Q9Y625	0.562874251497006
Q8TEB7	Q9Y639	0.129979035639413
Q8TEB7	Q9Y653	0.562874251497006
Q8TEB7	Q9Y657	0.7272727272727273
Q8TEB7	Q9Y662	0.2767123287671232
Q8TEB7	Q9Y663	0.2983870967741935
Q8TEB7	Q9Y664	0.3473684210526316
Q8TEB7	Q9Y666	0.7272727272727273
Q8TEB7	Q9Y672	0.5121951219512195
Q8TEB7	Q9Y673	0.562874251497006
Q8TEB7	Q9Y676	0.4021164021164021
Q8TEB7	Q9Y678	0.3473684210526316
Q8TEB7	Q9Y679	0.2983870967741935
Q8TEB7	Q9Y691	0.0886998784933171
Q8TEB7	Q9Y692	0.562874251497006
Q8TEB7	Q9Y694	0.3473684210526316
Q8TEB7	Q9Y697	0.58984375
Q8TEB7	Q9Y698	0.58984375
Q8TEB7	Q9Y6A1	0.0483333333333333
Q8TEB7	Q9Y6A2	0.8181818181818182
Q8TEB7	Q9Y6A4	0.2067039106145251
Q8TEB7	Q9Y6A5	0.3473684210526316
Q8TEB7	Q9Y6A9	0.8092485549132948
Q8TEB7	Q9Y6B2	0.8780487804878049
Q8TEB7	Q9Y6B7	0.2767123287671232
Q8TEB7	Q9Y6C2	0.1231231231231231
Q8TEB7	Q9Y6C5	0.562874251497006
Q8TEB7	Q9Y6C9	0.6863905325443787
Q8TEB7	Q9Y6D9	0.7272727272727273
Q8TEB7	Q9Y6E0	0.129979035639413
Q8TEB7	Q9Y6E2	0.58984375
Q8TEB7	Q9Y6E7	0.2983870967741935
Q8TEB7	Q9Y6F1	0.562874251497006
Q8TEB7	Q9Y6F6	0.5121951219512195
Q8TEB7	Q9Y6F8	0.7258064516129032
Q8TEB7	Q9Y6F9	0.7258064516129032
Q8TEB7	Q9Y6G5	0.562874251497006
Q8TEB7	Q9Y6G9	0.2767123287671232
Q8TEB7	Q9Y6H1	0.5121951219512195
Q8TEB7	Q9Y6H3	0.129979035639413
Q8TEB7	Q9Y6H5	0.8780487804878049
Q8TEB7	Q9Y6H8	0.1092077087794432
Q8TEB7	Q9Y6I3	0.6863905325443787
Q8TEB7	Q9Y6I4	0.2983870967741935
Q8TEB7	Q9Y6I7	0.129979035639413
Q8TEB7	Q9Y6I9	0.562874251497006
Q8TEB7	Q9Y6J6	0.58984375
Q8TEB7	Q9Y6J9	0.5121951219512195
Q8TEB7	Q9Y6K0	0.4264705882352941
Q8TEB7	Q9Y6K1	0.2983870967741935
Q8TEB7	Q9Y6K5	0.4021164021164021
Q8TEB7	Q9Y6K9	0.8092485549132948
Q8TEB7	Q9Y6M0	0.8217054263565892
Q8TEB7	Q9Y6M1	0.4021164021164021
Q8TEB7	Q9Y6M5	0.2983870967741935
Q8TEB7	Q9Y6M7	0.0483333333333333
Q8TEB7	Q9Y6M9	0.58984375
Q8TEB7	Q9Y6N1	0.2983870967741935
Q8TEB7	Q9Y6N9	0.8092485549132948
Q8TEB7	Q9Y6P5	0.7446808510638298
Q8TEB7	Q9Y6Q5	0.4021164021164021
Q8TEB7	Q9Y6Q6	0.3571428571428571
Q8TEB7	Q9Y6Q9	0.5121951219512195
Q8TEB7	Q9Y6R0	0.8181818181818182
Q8TEB7	Q9Y6R1	0.0886998784933171
Q8TEB7	Q9Y6R9	0.3571428571428571
Q8TEB7	Q9Y6T7	0.3478260869565217
Q8TEB7	Q9Y6W3	0.4021164021164021
Q8TEB7	Q9Y6W5	0.5121951219512195
Q8TEB7	Q9Y6W6	0.2767123287671232
Q8TEB7	Q9Y6W8	0.8780487804878049
Q8TEB7	Q9Y6X2	0.2767123287671232
Q8TEB7	Q9Y6X3	0.5121951219512195
Q8TEB7	Q9Y6X5	0.5121951219512195
Q8TEB7	Q9Y6X8	0.562874251497006
Q8TEB7	Q9Y6X9	0.58984375
Q8TEB7	Q9Y6Y0	0.2067039106145251
Q8TEB7	Q9Y6Y8	0.1092077087794432
Q8TEB7	Q9Y6Y9	0.5121951219512195
Q8TEB7	A0A024RBG1	0.2767123287671232
Q8TEB7	A0A1B0GTQ4	0.6863905325443787
Q8TEB7	A0A1B0GVQ0	0.562874251497006
Q8TEB7	A0A7P0TBJ1	0.5121951219512195
Q8TEB7	A0A8I5KQE6	0.0886998784933171
Q8TEB7	A0PJW6	0.4264705882352941
Q8TEB7	A0PJZ3	0.8125
Q8TEB7	A1A5D9	0.0385135135135135
Q8TEB7	A1L020	0.6545454545454545
Q8TEB7	A1L188	0.58984375
Q8TEB7	A1YPR0	0.58984375
Q8TEB7	A2A2V5	0.2983870967741935
Q8TEB7	A2A3K4	0.6863905325443787
Q8TEB7	A2RRD8	0.0239631336405529
Q8TEB7	A2RUS2	0.2983870967741935
Q8TEB7	A2VDF0	0.6863905325443787
Q8TEB7	A3KN83	0.2767123287671232
Q8TEB7	A4D0T7	0.4264705882352941
Q8TEB7	A4D1S5	0.0385135135135135
Q8TEB7	A4D2G3	0.8217054263565892
Q8TEB7	A4FU49	0.562874251497006
Q8TEB7	A5D6W6	0.8092485549132948
Q8TEB7	A6NC51	0.8780487804878049
Q8TEB7	A6NCW0	0.3473684210526316
Q8TEB7	A6ND48	0.8092485549132948
Q8TEB7	A6NDP7	0.0483333333333333
Q8TEB7	A6NDU8	0.2983870967741935
Q8TEB7	A6NF83	0.5121951219512195
Q8TEB7	A6NFD8	0.1999999999999999
Q8TEB7	A6NFK2	0.4021164021164021
Q8TEB7	A6NFN3	0.2983870967741935
Q8TEB7	A6NFR6	0.2067039106145251
Q8TEB7	A6NGB9	0.58984375
Q8TEB7	A6NGC4	0.8780487804878049
Q8TEB7	A6NGY5	0.562874251497006
Q8TEB7	A6NHC0	0.0886998784933171
Q8TEB7	A6NHQ2	0.562874251497006
Q8TEB7	A6NHQ4	0.2067039106145251
Q8TEB7	A6NHT5	0.8092485549132948
Q8TEB7	A6NI28	0.58984375
Q8TEB7	A6NI79	0.3888888888888889
Q8TEB7	A6NJB7	0.562874251497006
Q8TEB7	A6NJT0	0.562874251497006
Q8TEB7	A6NK97	0.6863905325443787
Q8TEB7	A6NKF1	0.0886998784933171
Q8TEB7	A6NKF2	0.8217054263565892
Q8TEB7	A6NL88	0.2067039106145251
Q8TEB7	A6NLU0	0.3888888888888889
Q8TEB7	A6NLX3	0.8217054263565892
Q8TEB7	A6NM10	0.8181818181818182
Q8TEB7	A6NMN3	0.4021164021164021
Q8TEB7	A6NMY6	0.0385135135135135
Q8TEB7	A6NNA5	0.3473684210526316
Q8TEB7	A6NND4	0.8092485549132948
Q8TEB7	A6NNE9	0.8092485549132948
Q8TEB7	A6NNS2	0.562874251497006
Q8TEB7	A6NNW6	0.5121951219512195
Q8TEB7	A6QL63	0.2767123287671232
Q8TEB7	A6ZKI3	0.562874251497006
Q8TEB7	A7E2F4	0.2767123287671232
Q8TEB7	A7MBM2	0.6863905325443787
Q8TEB7	A8K855	0.6863905325443787
Q8TEB7	A8MPP1	0.5121951219512195
Q8TEB7	A8MQT2	0.2067039106145251
Q8TEB7	A8MTL3	0.562874251497006
Q8TEB7	A8MUK1	0.5121951219512195
Q8TEB7	A8MWX3	0.1092077087794432
Q8TEB7	A8MWY0	0.3473684210526316
Q8TEB7	A8MXK1	0.8125
Q8TEB7	B1AL88	0.58984375
Q8TEB7	B2RNN3	0.0460526315789473
Q8TEB7	B2RU33	0.4264705882352941
Q8TEB7	B2RXH8	0.1092077087794432
Q8TEB7	B3EWF7	0.5121951219512195
Q8TEB7	B3EWG5	0.7258064516129032
Q8TEB7	B4DS77	0.2767123287671232
Q8TEB7	B8ZZ34	0.2767123287671232
Q8TEB7	B9EJG8	0.8125
Q8TEB7	C0HLU2	0.562874251497006
Q8TEB7	C0HLV8	0.6545454545454545
Q8TEB7	C0HM02	0.7272727272727273
Q8TEB7	C0HMA1	0.562874251497006
Q8TEB7	E9PQX1	0.7446808510638298
Q8TEB7	G9CGD6	0.6545454545454545
Q8TEB7	I0J062	0.6545454545454545
Q8TEB7	M5A8F1	0.3888888888888889
Q8TEB7	O00230	0.5121951219512195
Q8TEB7	O00295	0.0886998784933171
Q8TEB7	O00321	0.8780487804878049
Q8TEB7	O00398	0.7446808510638298
Q8TEB7	O00458	0.2767123287671232
Q8TEB7	O00570	0.58984375
Q8TEB7	O14545	0.4264705882352941
Q8TEB7	O14599	0.5121951219512195
Q8TEB7	O14602	0.562874251497006
Q8TEB7	O14626	0.58984375
Q8TEB7	O14668	0.1231231231231231
Q8TEB7	O14709	0.2983870967741935
Q8TEB7	O14718	0.0886998784933171
Q8TEB7	O14753	0.8092485549132948
Q8TEB7	O14957	0.58984375
Q8TEB7	O15016	0.5121951219512195
Q8TEB7	O15034	0.58984375
Q8TEB7	O15063	0.0886998784933171
Q8TEB7	O15090	0.6863905325443787
Q8TEB7	O15218	0.7272727272727273
Q8TEB7	O15321	0.129979035639413
Q8TEB7	O15335	0.0886998784933171
Q8TEB7	O15375	0.52
Q8TEB7	O15539	0.2767123287671232
Q8TEB7	O43247	0.8780487804878049
Q8TEB7	O43345	0.0886998784933171
Q8TEB7	O43347	0.4
Q8TEB7	O43414	0.7272727272727273
Q8TEB7	O43555	0.8780487804878049
Q8TEB7	O43638	0.8217054263565892
Q8TEB7	O43657	0.0385135135135135
Q8TEB7	O43677	0.2767123287671232
Q8TEB7	O43692	0.4021164021164021
Q8TEB7	O43930	0.58984375
Q8TEB7	O60224	0.5121951219512195
Q8TEB7	O60225	0.562874251497006
Q8TEB7	O60245	0.2767123287671232
Q8TEB7	O60279	0.8092485549132948
Q8TEB7	O60299	0.58984375
Q8TEB7	O60412	0.6545454545454545
Q8TEB7	O60422	0.58984375
Q8TEB7	O60542	0.8217054263565892
Q8TEB7	O60765	0.1092077087794432
Q8TEB7	O60811	0.0342465753424657
Q8TEB7	O75064	0.562874251497006
Q8TEB7	O75123	0.2767123287671232
Q8TEB7	O75153	0.5121951219512195
Q8TEB7	O75157	0.2983870967741935
Q8TEB7	O75310	0.5121951219512195
Q8TEB7	O75325	0.5121951219512195
Q8TEB7	O75335	0.2983870967741935
Q8TEB7	O75346	0.129979035639413
Q8TEB7	O75352	0.3473684210526316
Q8TEB7	O75363	0.2767123287671232
Q8TEB7	O75388	0.8217054263565892
Q8TEB7	O75394	0.2767123287671232
Q8TEB7	O75437	0.2767123287671232
Q8TEB7	O75493	0.6863905325443787
Q8TEB7	O75541	0.1231231231231231
Q8TEB7	O75596	0.52
Q8TEB7	O75635	0.5121951219512195
Q8TEB7	O75690	0.58984375
Q8TEB7	O75711	0.562874251497006
Q8TEB7	O75715	0.58984375
Q8TEB7	O75764	0.3473684210526316
Q8TEB7	O75820	0.0460526315789473
Q8TEB7	O75830	0.4021164021164021
Q8TEB7	O75901	0.8181818181818182
Q8TEB7	O75953	0.0169154228855721
Q8TEB7	O75964	0.0886998784933171
Q8TEB7	O75973	0.129979035639413
Q8TEB7	O76001	0.8092485549132948
Q8TEB7	O76009	0.7272727272727273
Q8TEB7	O76099	0.58984375
Q8TEB7	O94772	0.7272727272727273
Q8TEB7	O94844	0.2983870967741935
Q8TEB7	O94889	0.0886998784933171
Q8TEB7	O94988	0.7446808510638298
Q8TEB7	O95007	0.7446808510638298
Q8TEB7	O95025	0.129979035639413
Q8TEB7	O95076	0.8217054263565892
Q8TEB7	O95178	0.4021164021164021
Q8TEB7	O95190	0.6863905325443787
Q8TEB7	O95199	0.4021164021164021
Q8TEB7	O95222	0.8217054263565892
Q8TEB7	O95336	0.6863905325443787
Q8TEB7	O95411	0.58984375
Q8TEB7	O95455	0.58984375
Q8TEB7	O95625	0.52
Q8TEB7	O95661	0.0886998784933171
Q8TEB7	O95665	0.7446808510638298
Q8TEB7	O95685	0.2983870967741935
Q8TEB7	O95755	0.2067039106145251
Q8TEB7	O95757	0.0342465753424657
Q8TEB7	O95759	0.562874251497006
Q8TEB7	O95780	0.2767123287671232
Q8TEB7	O95838	0.5121951219512195
Q8TEB7	O95841	0.7272727272727273
Q8TEB7	O95918	0.8181818181818182
Q8TEB7	O95976	0.6545454545454545
Q8TEB7	P01601	0.8125
Q8TEB7	P01611	0.8092485549132948
Q8TEB7	P01624	0.7446808510638298
Q8TEB7	P01714	0.562874251497006
Q8TEB7	P01715	0.562874251497006
Q8TEB7	P01717	0.6863905325443787
Q8TEB7	P01718	0.58984375
Q8TEB7	P01825	0.7272727272727273
Q8TEB7	P04211	0.7446808510638298
Q8TEB7	P04430	0.8181818181818182
Q8TEB7	P04432	0.8092485549132948
Q8TEB7	P04433	0.7446808510638298
Q8TEB7	P05015	0.7446808510638298
Q8TEB7	P06310	0.7446808510638298
Q8TEB7	P07311	0.3473684210526316
Q8TEB7	P09001	0.562874251497006
Q8TEB7	P09093	0.2983870967741935
Q8TEB7	P09630	0.2983870967741935
Q8TEB7	P0C0E4	0.5121951219512195
Q8TEB7	P0C1H6	0.4021164021164021
Q8TEB7	P0C263	0.8217054263565892
Q8TEB7	P0C617	0.58984375
Q8TEB7	P0C645	0.5121951219512195
Q8TEB7	P0C7H8	0.8092485549132948
Q8TEB7	P0C7M4	0.8181818181818182
Q8TEB7	P0C7U3	0.5121951219512195
Q8TEB7	P0C862	0.0385135135135135
Q8TEB7	P0CE72	0.3333333333333333
Q8TEB7	P0CG13	0.5121951219512195
Q8TEB7	P0CG21	0.1999999999999999
Q8TEB7	P0CG38	0.0460526315789473
Q8TEB7	P0CI25	0.5121951219512195
Q8TEB7	P0CW23	0.58984375
Q8TEB7	P0DJ07	0.4021164021164021
Q8TEB7	P0DN77	0.6545454545454545
Q8TEB7	P0DN78	0.6545454545454545
Q8TEB7	P0DN87	0.2983870967741935
Q8TEB7	P0DOX3	0.8833333333333333
Q8TEB7	P0DUQ2	0.1092077087794432
Q8TEB7	P0DW28	0.5121951219512195
Q8TEB7	P0DW81	0.7272727272727273
Q8TEB7	P10072	0.1231231231231231
Q8TEB7	P12872	0.4264705882352941
Q8TEB7	P15088	0.5121951219512195
Q8TEB7	P15621	0.0460526315789473
Q8TEB7	P16260	0.5121951219512195
Q8TEB7	P17019	0.2767123287671232
Q8TEB7	P17025	0.0342465753424657
Q8TEB7	P17026	0.3571428571428571
Q8TEB7	P17029	0.7446808510638298
Q8TEB7	P17030	0.4264705882352941
Q8TEB7	P17031	0.1092077087794432
Q8TEB7	P17032	0.129979035639413
Q8TEB7	P17035	0.0342465753424657
Q8TEB7	P17038	0.0886998784933171
Q8TEB7	P17039	0.0886998784933171
Q8TEB7	P17097	0.0460526315789473
Q8TEB7	P17098	0.129979035639413
Q8TEB7	P17538	0.2767123287671232
Q8TEB7	P19961	0.2767123287671232
Q8TEB7	P21506	0.129979035639413
Q8TEB7	P22090	0.5121951219512195
Q8TEB7	P22531	0.7258064516129032
Q8TEB7	P22532	0.7446808510638298
Q8TEB7	P22676	0.2067039106145251
Q8TEB7	P25089	0.7446808510638298
Q8TEB7	P27482	0.2767123287671232
Q8TEB7	P29377	0.2767123287671232
Q8TEB7	P30408	0.129979035639413
Q8TEB7	P30953	0.8092485549132948
Q8TEB7	P30954	0.7258064516129032
Q8TEB7	P31267	0.562874251497006
Q8TEB7	P31277	0.562874251497006
Q8TEB7	P32314	0.8217054263565892
Q8TEB7	P34820	0.8780487804878049
Q8TEB7	P35325	0.7446808510638298
Q8TEB7	P35410	0.0886998784933171
Q8TEB7	P36537	0.5121951219512195
Q8TEB7	P36915	0.58984375
Q8TEB7	P40313	0.129979035639413
Q8TEB7	P42696	0.0385135135135135
Q8TEB7	P43363	0.2767123287671232
Q8TEB7	P43627	0.7446808510638298
Q8TEB7	P46095	0.7272727272727273
Q8TEB7	P47775	0.0460526315789473
Q8TEB7	P47874	0.4
Q8TEB7	P47883	0.8181818181818182
Q8TEB7	P47887	0.8092485549132948
Q8TEB7	P47888	0.8217054263565892
Q8TEB7	P47893	0.8217054263565892
Q8TEB7	P47972	0.562874251497006
Q8TEB7	P48060	0.5121951219512195
Q8TEB7	P49406	0.2767123287671232
Q8TEB7	P49441	0.2767123287671232
Q8TEB7	P50120	0.3571428571428571
Q8TEB7	P51504	0.2767123287671232
Q8TEB7	P51508	0.0886998784933171
Q8TEB7	P51522	0.0460526315789473
Q8TEB7	P51523	0.0239631336405529
Q8TEB7	P51815	0.8217054263565892
Q8TEB7	P52737	0.0847457627118644
Q8TEB7	P52741	0.4021164021164021
Q8TEB7	P54792	0.6545454545454545
Q8TEB7	P54826	0.4021164021164021
Q8TEB7	P55808	0.58984375
Q8TEB7	P56179	0.8780487804878049
Q8TEB7	P56277	0.7258064516129032
Q8TEB7	P56278	0.5121951219512195
Q8TEB7	P56385	0.562874251497006
Q8TEB7	P57058	0.129979035639413
Q8TEB7	P57077	0.2983870967741935
Q8TEB7	P57723	0.5121951219512195
Q8TEB7	P57738	0.1231231231231231
Q8TEB7	P57773	0.129979035639413
Q8TEB7	P57775	0.4272311882649177
Q8TEB7	P58062	0.5121951219512195
Q8TEB7	P58173	0.6545454545454545
Q8TEB7	P58182	0.7446808510638298
Q8TEB7	P58294	0.3473684210526316
Q8TEB7	P58317	0.2767123287671232
Q8TEB7	P58557	0.2983870967741935
Q8TEB7	P58658	0.0483333333333333
Q8TEB7	P58872	0.5121951219512195
Q8TEB7	P59045	0.055045871559633
Q8TEB7	P59074	0.3473684210526316
Q8TEB7	P59282	0.2067039106145251
Q8TEB7	P59533	0.8217054263565892
Q8TEB7	P59534	0.8181818181818182
Q8TEB7	P59535	0.8217054263565892
Q8TEB7	P59537	0.6545454545454545
Q8TEB7	P59538	0.58984375
Q8TEB7	P59540	0.6863905325443787
Q8TEB7	P59543	0.6863905325443787
Q8TEB7	P59796	0.4
Q8TEB7	P59797	0.2767123287671232
Q8TEB7	P60153	0.58984375
Q8TEB7	P60331	0.8780487804878049
Q8TEB7	P60369	0.8780487804878049
Q8TEB7	P60413	0.8780487804878049
Q8TEB7	P60509	0.6545454545454545
Q8TEB7	P60608	0.562874251497006
Q8TEB7	P60827	0.4021164021164021
Q8TEB7	P60893	0.4021164021164021
Q8TEB7	P61550	0.2067039106145251
Q8TEB7	P62683	0.58984375
Q8TEB7	P62684	0.58984375
Q8TEB7	P63126	0.562874251497006
Q8TEB7	P63130	0.58984375
Q8TEB7	P63145	0.562874251497006
Q8TEB7	P69208	0.6545454545454545
Q8TEB7	P78414	0.7446808510638298
Q8TEB7	P81133	0.5121951219512195
Q8TEB7	P81877	0.4280622760004811
Q8TEB7	P82663	0.4264705882352941
Q8TEB7	P82673	0.4
Q8TEB7	P82675	0.5121951219512195
Q8TEB7	P82912	0.3571428571428571
Q8TEB7	P82921	0.0886998784933171
Q8TEB7	P82933	0.2631578947368421
Q8TEB7	P82970	0.0385135135135135
Q8TEB7	P84101	0.5121951219512195
Q8TEB7	P86791	0.3473684210526316
Q8TEB7	P87889	0.58984375
Q8TEB7	P98169	0.6545454545454545
Q8TEB7	P98182	0.4021164021164021
Q8TEB7	Q01459	0.3473684210526316
Q8TEB7	Q01995	0.2767123287671232
Q8TEB7	Q02338	0.2767123287671232
Q8TEB7	Q02386	0.129979035639413
Q8TEB7	Q02509	0.2067039106145251
Q8TEB7	Q03169	0.2067039106145251
Q8TEB7	Q03701	0.0886998784933171
Q8TEB7	Q03828	0.58984375
Q8TEB7	Q03936	0.2983870967741935
Q8TEB7	Q05048	0.0483333333333333
Q8TEB7	Q05952	0.6863905325443787
Q8TEB7	Q05D32	0.562874251497006
Q8TEB7	Q06732	0.0342465753424657
Q8TEB7	Q08ER8	0.0164634146341463
Q8TEB7	Q0D2J5	0.0886998784933171
Q8TEB7	Q0VFZ6	0.6545454545454545
Q8TEB7	Q12796	0.5121951219512195
Q8TEB7	Q12829	0.2767123287671232
Q8TEB7	Q12901	0.2067039106145251
Q8TEB7	Q12926	0.2767123287671232
Q8TEB7	Q12950	0.7446808510638298
Q8TEB7	Q12999	0.562874251497006
Q8TEB7	Q13106	0.129979035639413
Q8TEB7	Q13434	0.562874251497006
Q8TEB7	Q13474	0.6545454545454545
Q8TEB7	Q13606	0.5121951219512195
Q8TEB7	Q13607	0.8125
Q8TEB7	Q14094	0.8181818181818182
Q8TEB7	Q14201	0.2983870967741935
Q8TEB7	Q14206	0.562874251497006
Q8TEB7	Q14409	0.2767123287671232
Q8TEB7	Q14439	0.2767123287671232
Q8TEB7	Q14576	0.129979035639413
Q8TEB7	Q14590	0.0385135135135135
Q8TEB7	Q14593	0.1999999999999999
Q8TEB7	Q14641	0.820294178766973
Q8TEB7	Q14681	0.1092077087794432
Q8TEB7	Q14952	0.8181818181818182
Q8TEB7	Q14CX5	0.8217054263565892
Q8TEB7	Q15035	0.6863905325443787
Q8TEB7	Q15048	0.0886998784933171
Q8TEB7	Q15181	0.3571428571428571
Q8TEB7	Q15390	0.129979035639413
Q8TEB7	Q15391	0.562874251497006
Q8TEB7	Q15404	0.3571428571428571
Q8TEB7	Q15612	0.58984375
Q8TEB7	Q15617	0.58984375
Q8TEB7	Q15620	0.562874251497006
Q8TEB7	Q15651	0.4264705882352941
Q8TEB7	Q15695	0.1231231231231231
Q8TEB7	Q15760	0.7446808510638298
Q8TEB7	Q15773	0.5121951219512195
Q8TEB7	Q15847	0.6863905325443787
Q8TEB7	Q15935	0.0385135135135135
Q8TEB7	Q15937	0.3571428571428571
Q8TEB7	Q16538	0.2983870967741935
Q8TEB7	Q16589	0.8217054263565892
Q8TEB7	Q16661	0.8780487804878049
Q8TEB7	Q17RB0	0.562874251497006
Q8TEB7	Q17RH7	0.4021164021164021
Q8TEB7	Q17RN3	0.562874251497006
Q8TEB7	Q1L6U9	0.562874251497006
Q8TEB7	Q1ZZU3	0.5121951219512195
Q8TEB7	Q2M1V0	0.8217054263565892
Q8TEB7	Q2M3G4	0.2983870967741935
Q8TEB7	Q2M3X9	0.0886998784933171
Q8TEB7	Q2MJR0	0.8181818181818182
Q8TEB7	Q2NKX9	0.3571428571428571
Q8TEB7	Q2NL82	0.4021164021164021
Q8TEB7	Q2NL98	0.58984375
Q8TEB7	Q2PZI1	0.2767123287671232
Q8TEB7	Q2T9K0	0.5121951219512195
Q8TEB7	Q2T9L4	0.562874251497006
Q8TEB7	Q2TAC6	0.2767123287671232
Q8TEB7	Q2TAP0	0.4264705882352941
Q8TEB7	Q2TBC4	0.0483333333333333
Q8TEB7	Q2VIR3	0.4021164021164021
Q8TEB7	Q2VYF4	0.2983870967741935
Q8TEB7	Q30KP8	0.4021164021164021
Q8TEB7	Q32M78	0.0886998784933171
Q8TEB7	Q3B726	0.8833333333333333
Q8TEB7	Q3B8N2	0.58984375
Q8TEB7	Q3BBV0	0.3473684210526316
Q8TEB7	Q3I5F7	0.7272727272727273
Q8TEB7	Q3KQU3	0.562874251497006
Q8TEB7	Q3LI77	0.8181818181818182
Q8TEB7	Q3MIN7	0.2767123287671232
Q8TEB7	Q3SX64	0.5121951219512195
Q8TEB7	Q3SY17	0.4021164021164021
Q8TEB7	Q3SY52	0.2767123287671232
Q8TEB7	Q3SY77	0.7446808510638298
Q8TEB7	Q3ZCQ3	0.58984375
Q8TEB7	Q3ZCT1	0.1231231231231231
Q8TEB7	Q3ZCX4	0.0342465753424657
Q8TEB7	Q495N2	0.5121951219512195
Q8TEB7	Q495X7	0.2767123287671232
Q8TEB7	Q496Y0	0.0385135135135135
Q8TEB7	Q49AH0	0.4021164021164021
Q8TEB7	Q49B96	0.562874251497006
Q8TEB7	Q49SQ1	0.8092485549132948
Q8TEB7	Q4G0A6	0.8092485549132948
Q8TEB7	Q4G0F5	0.3571428571428571
Q8TEB7	Q4G112	0.8217054263565892
Q8TEB7	Q4G148	0.8217054263565892
Q8TEB7	Q4G1C9	0.562874251497006
Q8TEB7	Q4LEZ3	0.6863905325443787
Q8TEB7	Q4U2R6	0.5121951219512195
Q8TEB7	Q4VX76	0.2983870967741935
Q8TEB7	Q4ZIN3	0.2767123287671232
Q8TEB7	Q50KZ9	0.7446808510638298
Q8TEB7	Q52LR7	0.7446808510638298
Q8TEB7	Q52MB2	0.2790730313712412
Q8TEB7	Q52WX2	0.6863905325443787
Q8TEB7	Q53G44	0.0886998784933171
Q8TEB7	Q53GI3	0.562874251497006
Q8TEB7	Q53RD9	0.1092077087794432
Q8TEB7	Q562R1	0.129979035639413
Q8TEB7	Q567V2	0.7258064516129032
Q8TEB7	Q569H4	0.2983870967741935
Q8TEB7	Q587J7	0.52
Q8TEB7	Q58FF7	0.2983870967741935
Q8TEB7	Q58FF8	0.5121951219512195
Q8TEB7	Q58FG1	0.3473684210526316
Q8TEB7	Q58G82	0.8092485549132948
Q8TEB7	Q5BIV9	0.3473684210526316
Q8TEB7	Q5BKT4	0.4021164021164021
Q8TEB7	Q5DT21	0.5409851151485072
Q8TEB7	Q5EBL2	0.5121951219512195
Q8TEB7	Q5FWF6	0.3473684210526316
Q8TEB7	Q5FYB0	0.2983870967741935
Q8TEB7	Q5GAN6	0.2767123287671232
Q8TEB7	Q5GH76	0.562874251497006
Q8TEB7	Q5GJ75	0.58984375
Q8TEB7	Q5HY92	0.562874251497006
Q8TEB7	Q5HYI7	0.5121951219512195
Q8TEB7	Q5HYJ1	0.3473684210526316
Q8TEB7	Q5HYL7	0.2067039106145251
Q8TEB7	Q5HYM0	0.106951871657754
Q8TEB7	Q5JQC4	0.4021164021164021
Q8TEB7	Q5JR12	0.4264705882352941
Q8TEB7	Q5JRM2	0.2767123287671232
Q8TEB7	Q5JTH9	0.2067039106145251
Q8TEB7	Q5JU00	0.7446808510638298
Q8TEB7	Q5JU67	0.2067039106145251
Q8TEB7	Q5JU69	0.8092485549132948
Q8TEB7	Q5JXA9	0.8780487804878049
Q8TEB7	Q5M9Q1	0.6863905325443787
Q8TEB7	Q5MAI5	0.58984375
Q8TEB7	Q5QJ74	0.0886998784933171
Q8TEB7	Q5RIA9	0.2767123287671232
Q8TEB7	Q5SRN2	0.3478260869565217
Q8TEB7	Q5SY80	0.5121951219512195
Q8TEB7	Q5SZJ8	0.2983870967741935
Q8TEB7	Q5T013	0.6863905325443787
Q8TEB7	Q5T0D9	0.1999999999999999
Q8TEB7	Q5T0L3	0.562874251497006
Q8TEB7	Q5T1Q4	0.3473684210526316
Q8TEB7	Q5T215	0.58984375
Q8TEB7	Q5T2E6	0.0886998784933171
Q8TEB7	Q5T4T1	0.4021164021164021
Q8TEB7	Q5T653	0.1092077087794432
Q8TEB7	Q5T6L9	0.1231231231231231
Q8TEB7	Q5T7N2	0.2983870967741935
Q8TEB7	Q5T871	0.5121951219512195
Q8TEB7	Q5T8P6	0.106951871657754
Q8TEB7	Q5TAH2	0.562874251497006
Q8TEB7	Q5TC12	0.8092485549132948
Q8TEB7	Q5TC79	0.3888888888888889
Q8TEB7	Q5TEC6	0.2983870967741935
Q8TEB7	Q5TID7	0.2767123287671232
Q8TEB7	Q5TYM5	0.2767123287671232
Q8TEB7	Q5TYW1	0.055045871559633
Q8TEB7	Q5U5R9	0.7258064516129032
Q8TEB7	Q5U623	0.4264705882352941
Q8TEB7	Q5VT97	0.58984375
Q8TEB7	Q5VTE0	0.129979035639413
Q8TEB7	Q5VTH9	0.2067039106145251
Q8TEB7	Q5VTQ0	0.106951871657754
Q8TEB7	Q5VU97	0.4021164021164021
Q8TEB7	Q5VUJ9	0.6863905325443787
Q8TEB7	Q5VV17	0.1999999999999999
Q8TEB7	Q5VV52	0.2767123287671232
Q8TEB7	Q5VV63	0.8780487804878049
Q8TEB7	Q5VVH5	0.58984375
Q8TEB7	Q5VWW1	0.2067039106145251
Q8TEB7	Q5VXH4	0.055045871559633
Q8TEB7	Q5VXJ0	0.1092077087794432
Q8TEB7	Q5VXU1	0.1231231231231231
Q8TEB7	Q5VYS4	0.6545454545454545
Q8TEB7	Q5VZB9	0.58984375
Q8TEB7	Q5VZP5	0.4021164021164021
Q8TEB7	Q5W0U4	0.5121951219512195
Q8TEB7	Q5XG92	0.2983870967741935
Q8TEB7	Q5XX13	0.58984375
Q8TEB7	Q63HK3	0.2067039106145251
Q8TEB7	Q641Q3	0.1092077087794432
Q8TEB7	Q66K14	0.3473684210526316
Q8TEB7	Q66K41	0.7272727272727273
Q8TEB7	Q66K66	0.6545454545454545
Q8TEB7	Q66LE6	0.2767123287671232
Q8TEB7	Q68BL7	0.5121951219512195
Q8TEB7	Q68BL8	0.58984375
Q8TEB7	Q68DH5	0.6863905325443787
Q8TEB7	Q68DU8	0.5121951219512195
Q8TEB7	Q68DY1	0.3473684210526316
Q8TEB7	Q69YN2	0.5121951219512195
Q8TEB7	Q69YU5	0.562874251497006
Q8TEB7	Q6A1A2	0.2767123287671232
Q8TEB7	Q6A555	0.58984375
Q8TEB7	Q6AZW8	0.2067039106145251
Q8TEB7	Q6B0K9	0.4021164021164021
Q8TEB7	Q6DHY5	0.562874251497006
Q8TEB7	Q6DWJ6	0.7272727272727273
Q8TEB7	Q6GMV3	0.4021164021164021
Q8TEB7	Q6H9L7	0.2767123287671232
Q8TEB7	Q6IEE7	0.2983870967741935
Q8TEB7	Q6IFH4	0.8833333333333333
Q8TEB7	Q6IPR1	0.3473684210526316
Q8TEB7	Q6IPR3	0.4021164021164021
Q8TEB7	Q6IQ32	0.5121951219512195
Q8TEB7	Q6ISS4	0.8217054263565892
Q8TEB7	Q6IV72	0.0460526315789473
Q8TEB7	Q6JEL2	0.129979035639413
Q8TEB7	Q6MZT1	0.0886998784933171
Q8TEB7	Q6MZW2	0.3571428571428571
Q8TEB7	Q6N063	0.6863905325443787
Q8TEB7	Q6NSX1	0.4021164021164021
Q8TEB7	Q6NSZ9	0.8780487804878049
Q8TEB7	Q6NUK4	0.5121951219512195
Q8TEB7	Q6NUM6	0.1231231231231231
Q8TEB7	Q6NUM9	0.6863905325443787
Q8TEB7	Q6NUS8	0.5121951219512195
Q8TEB7	Q6NVV7	0.129979035639413
Q8TEB7	Q6NW34	0.5121951219512195
Q8TEB7	Q6NXR4	0.2983870967741935
Q8TEB7	Q6NY19	0.8833333333333333
Q8TEB7	Q6NZ67	0.4021164021164021
Q8TEB7	Q6P1K8	0.2067039106145251
Q8TEB7	Q6P1R4	0.3473684210526316
Q8TEB7	Q6P1S2	0.2067039106145251
Q8TEB7	Q6P2I3	0.52
Q8TEB7	Q6P3S6	0.8092485549132948
Q8TEB7	Q6P444	0.562874251497006
Q8TEB7	Q6P499	0.2767123287671232
Q8TEB7	Q6P4D5	0.129979035639413
Q8TEB7	Q6P4E1	0.7272727272727273
Q8TEB7	Q6P582	0.562874251497006
Q8TEB7	Q6P5S2	0.6545454545454545
Q8TEB7	Q6P656	0.4264705882352941
Q8TEB7	Q6P996	0.58984375
Q8TEB7	Q6P9H5	0.5121951219512195
Q8TEB7	Q6PB30	0.7258064516129032
Q8TEB7	Q6PCB8	0.7446808510638298
Q8TEB7	Q6PDA7	0.4264705882352941
Q8TEB7	Q6PEY0	0.5121951219512195
Q8TEB7	Q6PF04	0.2767123287671232
Q8TEB7	Q6PII3	0.3473684210526316
Q8TEB7	Q6PIS1	0.8181818181818182
Q8TEB7	Q6PJG2	0.1999999999999999
Q8TEB7	Q6PJQ5	0.9615384615384616
Q8TEB7	Q6PK18	0.2767123287671232
Q8TEB7	Q6PKH6	0.562874251497006
Q8TEB7	Q6QEF8	0.8092485549132948
Q8TEB7	Q6R2W3	0.58984375
Q8TEB7	Q6RSH7	0.6545454545454545
Q8TEB7	Q6SJ96	0.5121951219512195
Q8TEB7	Q6T310	0.2067039106145251
Q8TEB7	Q6T4P5	0.7272727272727273
Q8TEB7	Q6TDP4	0.1999999999999999
Q8TEB7	Q6TDU7	0.8092485549132948
Q8TEB7	Q6UW32	0.2067039106145251
Q8TEB7	Q6UW49	0.7272727272727273
Q8TEB7	Q6UWD8	0.2983870967741935
Q8TEB7	Q6UWJ1	0.0886998784933171
Q8TEB7	Q6UWL2	0.2767123287671232
Q8TEB7	Q6UWM5	0.2767123287671232
Q8TEB7	Q6UWM7	0.5121951219512195
Q8TEB7	Q6UWV2	0.2983870967741935
Q8TEB7	Q6UWW9	0.1092077087794432
Q8TEB7	Q6UX07	0.58984375
Q8TEB7	Q6UX73	0.562874251497006
Q8TEB7	Q6UXA7	0.8092485549132948
Q8TEB7	Q6UXI7	0.7272727272727273
Q8TEB7	Q6UXK5	0.2767123287671232
Q8TEB7	Q6UXM1	0.4264705882352941
Q8TEB7	Q6UXN2	0.7446808510638298
Q8TEB7	Q6UXT9	0.562874251497006
Q8TEB7	Q6UXU4	0.5121951219512195
Q8TEB7	Q6UXX5	0.58984375
Q8TEB7	Q6UY11	0.7272727272727273
Q8TEB7	Q6VUC0	0.5121951219512195
Q8TEB7	Q6W3E5	0.58984375
Q8TEB7	Q6X784	0.129979035639413
Q8TEB7	Q6X9E4	0.3473684210526316
Q8TEB7	Q6XYB7	0.9142857142857144
Q8TEB7	Q6Y2X3	0.2067039106145251
Q8TEB7	Q6YFQ2	0.5121951219512195
Q8TEB7	Q6YI46	0.4021164021164021
Q8TEB7	Q6ZMD2	0.2767123287671232
Q8TEB7	Q6ZMR3	0.2067039106145251
Q8TEB7	Q6ZMV9	0.2983870967741935
Q8TEB7	Q6ZMY3	0.5121951219512195
Q8TEB7	Q6ZN11	0.4021164021164021
Q8TEB7	Q6ZN28	0.58984375
Q8TEB7	Q6ZN54	0.0460526315789473
Q8TEB7	Q6ZNB6	0.4021164021164021
Q8TEB7	Q6ZP65	0.1231231231231231
Q8TEB7	Q6ZR52	0.0483333333333333
Q8TEB7	Q6ZRI8	0.562874251497006
Q8TEB7	Q6ZS27	0.1231231231231231
Q8TEB7	Q6ZS72	0.5121951219512195
Q8TEB7	Q6ZS82	0.6863905325443787
Q8TEB7	Q6ZS86	0.5121951219512195
Q8TEB7	Q6ZTA4	0.3571428571428571
Q8TEB7	Q6ZTI6	0.3473684210526316
Q8TEB7	Q6ZTQ3	0.5121951219512195
Q8TEB7	Q6ZTR7	0.1231231231231231
Q8TEB7	Q6ZUB1	0.2983870967741935
Q8TEB7	Q6ZUT9	0.562874251497006
Q8TEB7	Q6ZUX3	0.6863905325443787
Q8TEB7	Q6ZVH7	0.129979035639413
Q8TEB7	Q6ZVX7	0.3473684210526316
Q8TEB7	Q6ZVX9	0.7446808510638298
Q8TEB7	Q6ZW05	0.8217054263565892
Q8TEB7	Q701N2	0.6545454545454545
Q8TEB7	Q717R9	0.58984375
Q8TEB7	Q71RH2	0.58984375
Q8TEB7	Q76B58	0.562874251497006
Q8TEB7	Q76KP1	0.1999999999999999
Q8TEB7	Q7L0R7	0.1231231231231231
Q8TEB7	Q7L1V2	0.6545454545454545
Q8TEB7	Q7L3S4	0.2983870967741935
Q8TEB7	Q7LDI9	0.58984375
Q8TEB7	Q7RTR8	0.6863905325443787
Q8TEB7	Q7RTV2	0.5121951219512195
Q8TEB7	Q7RTV3	0.562874251497006
Q8TEB7	Q7RTY5	0.562874251497006
Q8TEB7	Q7RTY7	0.5121951219512195
Q8TEB7	Q7RTY9	0.7446808510638298
Q8TEB7	Q7RTZ2	0.2767123287671232
Q8TEB7	Q7Z2T5	0.2067039106145251
Q8TEB7	Q7Z2W9	0.2983870967741935
Q8TEB7	Q7Z340	0.0886998784933171
Q8TEB7	Q7Z398	0.4021164021164021
Q8TEB7	Q7Z3G6	0.2067039106145251
Q8TEB7	Q7Z3T1	0.8092485549132948
Q8TEB7	Q7Z3Z3	0.4021164021164021
Q8TEB7	Q7Z402	0.58984375
Q8TEB7	Q7Z404	0.5121951219512195
Q8TEB7	Q7Z444	0.52
Q8TEB7	Q7Z4G4	0.562874251497006
Q8TEB7	Q7Z4H3	0.2767123287671232
Q8TEB7	Q7Z4J2	0.2767123287671232
Q8TEB7	Q7Z4M0	0.4264705882352941
Q8TEB7	Q7Z4Q2	0.2767123287671232
Q8TEB7	Q7Z5A4	0.7258064516129032
Q8TEB7	Q7Z5H4	0.4021164021164021
Q8TEB7	Q7Z5H5	0.7272727272727273
Q8TEB7	Q7Z5M8	0.3473684210526316
Q8TEB7	Q7Z601	0.1092077087794432
Q8TEB7	Q7Z6J2	0.2767123287671232
Q8TEB7	Q7Z6K4	0.129979035639413
Q8TEB7	Q7Z6P3	0.562874251497006
Q8TEB7	Q7Z7A3	0.8092485549132948
Q8TEB7	Q7Z7B7	0.562874251497006
Q8TEB7	Q7Z7F7	0.2983870967741935
Q8TEB7	Q7Z7J5	0.7272727272727273
Q8TEB7	Q7Z7J7	0.2631578947368421
Q8TEB7	Q7Z7L9	0.7272727272727273
Q8TEB7	Q7Z7M1	0.129979035639413
Q8TEB7	Q86SH2	0.2983870967741935
Q8TEB7	Q86SP6	0.562874251497006
Q8TEB7	Q86SX3	0.6863905325443787
Q8TEB7	Q86TA1	0.129979035639413
Q8TEB7	Q86TD4	0.5121951219512195
Q8TEB7	Q86TJ5	0.2767123287671232
Q8TEB7	Q86U38	0.7446808510638298
Q8TEB7	Q86UA1	0.129979035639413
Q8TEB7	Q86UB9	0.5121951219512195
Q8TEB7	Q86UE3	0.0385135135135135
Q8TEB7	Q86UP6	0.5121951219512195
Q8TEB7	Q86UP8	0.2767123287671232
Q8TEB7	Q86UW8	0.2983870967741935
Q8TEB7	Q86UY8	0.3473684210526316
Q8TEB7	Q86V21	0.6545454545454545
Q8TEB7	Q86VI1	0.129979035639413
Q8TEB7	Q86VU5	0.562874251497006
Q8TEB7	Q86VZ1	0.7258064516129032
Q8TEB7	Q86W11	0.8217054263565892
Q8TEB7	Q86W28	0.2067039106145251
Q8TEB7	Q86W33	0.8092485549132948
Q8TEB7	Q86WC6	0.2067039106145251
Q8TEB7	Q86WI0	0.1092077087794432
Q8TEB7	Q86WK7	0.129979035639413
Q8TEB7	Q86WK9	0.4264705882352941
Q8TEB7	Q86WN2	0.8780487804878049
Q8TEB7	Q86X10	0.2983870967741935
Q8TEB7	Q86X19	0.1231231231231231
Q8TEB7	Q86X27	0.2067039106145251
Q8TEB7	Q86X76	0.6863905325443787
Q8TEB7	Q86X83	0.5121951219512195
Q8TEB7	Q86XH1	0.4264705882352941
Q8TEB7	Q86XN7	0.5121951219512195
Q8TEB7	Q86XR5	0.5121951219512195
Q8TEB7	Q86Y22	0.0886998784933171
Q8TEB7	Q86Y79	0.8181818181818182
Q8TEB7	Q86YE8	0.1092077087794432
Q8TEB7	Q86YH2	0.5121951219512195
Q8TEB7	Q86YN1	0.1231231231231231
Q8TEB7	Q86YV6	0.2767123287671232
Q8TEB7	Q8IUC0	0.7446808510638298
Q8TEB7	Q8IUE0	0.8780487804878049
Q8TEB7	Q8IUE1	0.8833333333333333
Q8TEB7	Q8IUR0	0.5121951219512195
Q8TEB7	Q8IUZ0	0.2767123287671232
Q8TEB7	Q8IV13	0.8833333333333333
Q8TEB7	Q8IVN3	0.562874251497006
Q8TEB7	Q8IVW1	0.6863905325443787
Q8TEB7	Q8IW03	0.129979035639413
Q8TEB7	Q8IW36	0.2067039106145251
Q8TEB7	Q8IW93	0.7258064516129032
Q8TEB7	Q8IWB9	0.8092485549132948
Q8TEB7	Q8IWF6	0.3473684210526316
Q8TEB7	Q8IWP9	0.129979035639413
Q8TEB7	Q8IWR0	0.1280770595251077
Q8TEB7	Q8IWY8	0.129979035639413
Q8TEB7	Q8IX06	0.129979035639413
Q8TEB7	Q8IX18	0.2767123287671232
Q8TEB7	Q8IX29	0.6863905325443787
Q8TEB7	Q8IXS8	0.6545454545454545
Q8TEB7	Q8IXT2	0.5121951219512195
Q8TEB7	Q8IXY8	0.6545454545454545
Q8TEB7	Q8IXZ3	0.2767123287671232
Q8TEB7	Q8IY67	0.562874251497006
Q8TEB7	Q8IYD9	0.5121951219512195
Q8TEB7	Q8IYK8	0.2767123287671232
Q8TEB7	Q8IYL2	0.2767123287671232
Q8TEB7	Q8IYN2	0.3571428571428571
Q8TEB7	Q8IYT1	0.2983870967741935
Q8TEB7	Q8IYU4	0.0483333333333333
Q8TEB7	Q8IYX0	0.3473684210526316
Q8TEB7	Q8IZ08	0.3478260869565217
Q8TEB7	Q8IZ26	0.0886998784933171
Q8TEB7	Q8IZ57	0.562874251497006
Q8TEB7	Q8IZ73	0.6545454545454545
Q8TEB7	Q8IZ83	0.7446808510638298
Q8TEB7	Q8IZJ0	0.8181818181818182
Q8TEB7	Q8IZJ4	0.6863905325443787
Q8TEB7	Q8IZM9	0.58984375
Q8TEB7	Q8IZP7	0.2964132502644774
Q8TEB7	Q8IZS6	0.2767123287671232
Q8TEB7	Q8IZT9	0.2067039106145251
Q8TEB7	Q8IZU8	0.1999999999999999
Q8TEB7	Q8IZV2	0.0886998784933171
Q8TEB7	Q8N0T1	0.0886998784933171
Q8TEB7	Q8N0U2	0.3888888888888889
Q8TEB7	Q8N0Y7	0.562874251497006
Q8TEB7	Q8N111	0.3473684210526316
Q8TEB7	Q8N112	0.5121951219512195
Q8TEB7	Q8N118	0.7446808510638298
Q8TEB7	Q8N128	0.2767123287671232
Q8TEB7	Q8N143	0.562874251497006
Q8TEB7	Q8N165	0.3473684210526316
Q8TEB7	Q8N184	0.0886998784933171
Q8TEB7	Q8N1G4	0.5121951219512195
Q8TEB7	Q8N2H3	0.4021164021164021
Q8TEB7	Q8N3J9	0.2067039106145251
Q8TEB7	Q8N3X1	0.2067039106145251
Q8TEB7	Q8N3X6	0.6863905325443787
Q8TEB7	Q8N436	0.5121951219512195
Q8TEB7	Q8N442	0.562874251497006
Q8TEB7	Q8N461	0.5121951219512195
Q8TEB7	Q8N4G2	0.4021164021164021
Q8TEB7	Q8N4P2	0.2067039106145251
Q8TEB7	Q8N4Q0	0.562874251497006
Q8TEB7	Q8N4T4	0.5121951219512195
Q8TEB7	Q8N4U5	0.7258064516129032
Q8TEB7	Q8N5I3	0.3571428571428571
Q8TEB7	Q8N5I9	0.7808297030692499
Q8TEB7	Q8N5L8	0.1092077087794432
Q8TEB7	Q8N5M4	0.1092077087794432
Q8TEB7	Q8N5N7	0.2983870967741935
Q8TEB7	Q8N5R6	0.5121951219512195
Q8TEB7	Q8N5S1	0.3473684210526316
Q8TEB7	Q8N628	0.8092485549132948
Q8TEB7	Q8N699	0.4021164021164021
Q8TEB7	Q8N6S5	0.129979035639413
Q8TEB7	Q8N6T0	0.7446808510638298
Q8TEB7	Q8N6V9	0.2767123287671232
Q8TEB7	Q8N729	0.8833333333333333
Q8TEB7	Q8N7A1	0.0342465753424657
Q8TEB7	Q8N7B9	0.5121951219512195
Q8TEB7	Q8N7K0	0.0460526315789473
Q8TEB7	Q8N7M2	0.2067039106145251
Q8TEB7	Q8N7P3	0.8092485549132948
Q8TEB7	Q8N7R7	0.8092485549132948
Q8TEB7	Q8N806	0.58984375
Q8TEB7	Q8N819	0.52
Q8TEB7	Q8N823	0.1092077087794432
Q8TEB7	Q8N831	0.106951871657754
Q8TEB7	Q8N859	0.2067039106145251
Q8TEB7	Q8N883	0.0460526315789473
Q8TEB7	Q8N8A2	0.2835836398612107
Q8TEB7	Q8N8A6	0.2767123287671232
Q8TEB7	Q8N8E3	0.3888888888888889
Q8TEB7	Q8N8G2	0.58984375
Q8TEB7	Q8N8J6	0.0149942329873125
Q8TEB7	Q8N8L2	0.129979035639413
Q8TEB7	Q8N8Q9	0.52
Q8TEB7	Q8N8Y5	0.58984375
Q8TEB7	Q8N8Z8	0.0460526315789473
Q8TEB7	Q8N907	0.82969823844956
Q8TEB7	Q8N954	0.3473684210526316
Q8TEB7	Q8N988	0.0460526315789473
Q8TEB7	Q8N9L1	0.562874251497006
Q8TEB7	Q8N9S9	0.8217054263565892
Q8TEB7	Q8N9V2	0.562874251497006
Q8TEB7	Q8N9W4	0.1231231231231231
Q8TEB7	Q8N9Z0	0.129979035639413
Q8TEB7	Q8NAA4	0.3473684210526316
Q8TEB7	Q8NAF0	0.2767123287671232
Q8TEB7	Q8NB25	0.2767123287671232
Q8TEB7	Q8NB37	0.4021164021164021
Q8TEB7	Q8NBA8	0.6863905325443787
Q8TEB7	Q8NBF6	0.1999999999999999
Q8TEB7	Q8NBM8	0.6545454545454545
Q8TEB7	Q8NBR0	0.4021164021164021
Q8TEB7	Q8NBV4	0.2983870967741935
Q8TEB7	Q8NBX0	0.58984375
Q8TEB7	Q8NC96	0.58984375
Q8TEB7	Q8NCA9	0.4264705882352941
Q8TEB7	Q8NCF0	0.8125
Q8TEB7	Q8NCK3	0.5121951219512195
Q8TEB7	Q8NCN2	0.7272727272727273
Q8TEB7	Q8NCQ7	0.6545454545454545
Q8TEB7	Q8NCT3	0.6863905325443787
Q8TEB7	Q8NCU1	0.1092077087794432
Q8TEB7	Q8ND71	0.562874251497006
Q8TEB7	Q8ND82	0.562874251497006
Q8TEB7	Q8NDB6	0.562874251497006
Q8TEB7	Q8NDV2	0.1092077087794432
Q8TEB7	Q8NDX6	0.6545454545454545
Q8TEB7	Q8NDY6	0.9230769230769232
Q8TEB7	Q8NE28	0.1231231231231231
Q8TEB7	Q8NE62	0.6545454545454545
Q8TEB7	Q8NEB7	0.58984375
Q8TEB7	Q8NEF3	0.562874251497006
Q8TEB7	Q8NEN0	0.5121951219512195
Q8TEB7	Q8NEP9	0.0483333333333333
Q8TEB7	Q8NEX9	0.129979035639413
Q8TEB7	Q8NFI3	0.562874251497006
Q8TEB7	Q8NFJ8	0.8181818181818182
Q8TEB7	Q8NG04	0.5121951219512195
Q8TEB7	Q8NG48	0.2767123287671232
Q8TEB7	Q8NGA0	0.6545454545454545
Q8TEB7	Q8NGA4	0.7446808510638298
Q8TEB7	Q8NGC8	0.8780487804878049
Q8TEB7	Q8NGD0	0.58984375
Q8TEB7	Q8NGE3	0.8092485549132948
Q8TEB7	Q8NGG2	0.562874251497006
Q8TEB7	Q8NGH7	0.7446808510638298
Q8TEB7	Q8NGI2	0.58984375
Q8TEB7	Q8NGI8	0.6545454545454545
Q8TEB7	Q8NGK2	0.7258064516129032
Q8TEB7	Q8NGM9	0.7792079939857258
Q8TEB7	Q8NGN3	0.8092485549132948
Q8TEB7	Q8NGQ1	0.6545454545454545
Q8TEB7	Q8NGR2	0.562874251497006
Q8TEB7	Q8NGR6	0.8184752903226453
Q8TEB7	Q8NGS2	0.7446808510638298
Q8TEB7	Q8NGS8	0.7446808510638298
Q8TEB7	Q8NGT0	0.7446808510638298
Q8TEB7	Q8NGV6	0.58984375
Q8TEB7	Q8NGW1	0.8833333333333333
Q8TEB7	Q8NGW6	0.8780487804878049
Q8TEB7	Q8NGX3	0.8092485549132948
Q8TEB7	Q8NGY0	0.6863905325443787
Q8TEB7	Q8NGY3	0.7258064516129032
Q8TEB7	Q8NH10	0.562874251497006
Q8TEB7	Q8NH19	0.8092485549132948
Q8TEB7	Q8NH43	0.7446808510638298
Q8TEB7	Q8NH48	0.562874251497006
Q8TEB7	Q8NH59	0.6545454545454545
Q8TEB7	Q8NH69	0.6545454545454545
Q8TEB7	Q8NH85	0.58984375
Q8TEB7	Q8NH87	0.7446808510638298
Q8TEB7	Q8NH92	0.58984375
Q8TEB7	Q8NH94	0.4021164021164021
Q8TEB7	Q8NHC8	0.7446808510638298
Q8TEB7	Q8NHP7	0.2983870967741935
Q8TEB7	Q8NHQ8	0.8191888486162475
Q8TEB7	Q8NHR7	0.562874251497006
Q8TEB7	Q8NHY6	0.1231231231231231
Q8TEB7	Q8NI29	0.2067039106145251
Q8TEB7	Q8NI99	0.6545454545454545
Q8TEB7	Q8TAA3	0.4021164021164021
Q8TEB7	Q8TAA5	0.2067039106145251
Q8TEB7	Q8TAE6	0.8092485549132948
Q8TEB7	Q8TAF7	0.0483333333333333
Q8TEB7	Q8TAK5	0.7446808510638298
Q8TEB7	Q8TAQ5	0.2767123287671232
Q8TEB7	Q8TAQ9	0.4021164021164021
Q8TEB7	Q8TB03	0.7446808510638298
Q8TEB7	Q8TB52	0.7446808510638298
Q8TEB7	Q8TB96	0.0886998784933171
Q8TEB7	Q8TBB5	0.1092077087794432
Q8TEB7	Q8TBF4	0.2067039106145251
Q8TEB7	Q8TBF5	0.58984375
Q8TEB7	Q8TBP0	0.5121951219512195
Q8TEB7	Q8TBZ0	0.129979035639413
Q8TEB7	Q8TBZ5	0.3571428571428571
Q8TEB7	Q8TC21	0.0385135135135135
Q8TEB7	Q8TC56	0.2983870967741935
Q8TEB7	Q8TC76	0.2767123287671232
Q8TEB7	Q8TCB6	0.562874251497006
Q8TEB7	Q8TCC3	0.562874251497006
Q8TEB7	Q8TCD6	0.58984375
Q8TEB7	Q8TCW9	0.4264705882352941
Q8TEB7	Q8TD20	0.562874251497006
Q8TEB7	Q8TD94	0.8833333333333333
Q8TEB7	Q8TDE3	0.7446808510638298
Q8TEB7	Q8TDM0	0.2767123287671232
Q8TEB7	Q8TDN6	0.4021164021164021
Q8TEB7	Q8TDU9	0.8092485549132948
Q8TEB7	Q8TDV2	0.5121951219512195
Q8TEB7	Q8TDV5	0.0483333333333333
Q8TEB7	Q8TDW4	0.3473684210526316
Q8TEB7	Q8TF21	0.2983870967741935
Q8TEB7	Q8TF39	0.2983870967741935
Q8TEB7	Q8TF45	0.0491252410398159
Q8TEB7	Q8TF64	0.6863905325443787
Q8TEB7	Q8TF68	0.3473684210526316
Q8TEB7	Q8WUA2	0.2983870967741935
Q8TEB7	Q8WUH1	0.6545454545454545
Q8TEB7	Q8WUN7	0.2067039106145251
Q8TEB7	Q8WUT4	0.58984375
Q8TEB7	Q8WUX2	0.58984375
Q8TEB7	Q8WUZ0	0.8125
Q8TEB7	Q8WV07	0.3571428571428571
Q8TEB7	Q8WV48	0.562874251497006
Q8TEB7	Q8WV60	0.562874251497006
Q8TEB7	Q8WVE0	0.4021164021164021
Q8TEB7	Q8WVH0	0.129979035639413
Q8TEB7	Q8WVI0	0.5121951219512195
Q8TEB7	Q8WVL7	0.4021164021164021
Q8TEB7	Q8WW14	0.2067039106145251
Q8TEB7	Q8WW27	0.2067039106145251
Q8TEB7	Q8WX77	0.4021164021164021
Q8TEB7	Q8WXA2	0.4021164021164021
Q8TEB7	Q8WXB4	0.129979035639413
Q8TEB7	Q8WXD9	0.2983870967741935
Q8TEB7	Q8WXH6	0.2983870967741935
Q8TEB7	Q8WXQ8	0.0460526315789473
Q8TEB7	Q8WY22	0.1999999999999999
Q8TEB7	Q8WYN3	0.562874251497006
Q8TEB7	Q8WYQ4	0.6545454545454545
Q8TEB7	Q8WYQ9	0.2767123287671232
Q8TEB7	Q8WZ60	0.2767123287671232
Q8TEB7	Q8WZ79	0.7272727272727273
Q8TEB7	Q8WZ84	0.562874251497006
Q8TEB7	Q8WZ94	0.5121951219512195
Q8TEB7	Q92561	0.4021164021164021
Q8TEB7	Q92610	0.52
Q8TEB7	Q92617	0.58984375
Q8TEB7	Q92664	0.2983870967741935
Q8TEB7	Q92686	0.2983870967741935
Q8TEB7	Q92747	0.1999999999999999
Q8TEB7	Q92771	0.4264705882352941
Q8TEB7	Q92806	0.5121951219512195
Q8TEB7	Q92828	0.58984375
Q8TEB7	Q92914	0.3473684210526316
Q8TEB7	Q92928	0.2767123287671232
Q8TEB7	Q93073	0.0886998784933171
Q8TEB7	Q969M2	0.4
Q8TEB7	Q969N4	0.4
Q8TEB7	Q969T3	0.2767123287671232
Q8TEB7	Q969W8	0.4
Q8TEB7	Q96A00	0.8125
Q8TEB7	Q96A04	0.6545454545454545
Q8TEB7	Q96A05	0.1231231231231231
Q8TEB7	Q96A28	0.2983870967741935
Q8TEB7	Q96A35	0.562874251497006
Q8TEB7	Q96A46	0.562874251497006
Q8TEB7	Q96A47	0.9142857142857144
Q8TEB7	Q96A84	0.3571428571428571
Q8TEB7	Q96A98	0.8217054263565892
Q8TEB7	Q96A99	0.5121951219512195
Q8TEB7	Q96AC6	0.3571428571428571
Q8TEB7	Q96AM1	0.6545454545454545
Q8TEB7	Q96B45	0.562874251497006
Q8TEB7	Q96B77	0.6863905325443787
Q8TEB7	Q96BH3	0.7446808510638298
Q8TEB7	Q96BN6	0.2767123287671232
Q8TEB7	Q96BQ3	0.5121951219512195
Q8TEB7	Q96BU1	0.562874251497006
Q8TEB7	Q96BV0	0.2067039106145251
Q8TEB7	Q96BW5	0.5121951219512195
Q8TEB7	Q96C01	0.3473684210526316
Q8TEB7	Q96C19	0.562874251497006
Q8TEB7	Q96C28	0.2767123287671232
Q8TEB7	Q96CH1	0.7446808510638298
Q8TEB7	Q96CM4	0.6545454545454545
Q8TEB7	Q96CW6	0.5121951219512195
Q8TEB7	Q96CX2	0.562874251497006
Q8TEB7	Q96CX3	0.0460526315789473
Q8TEB7	Q96DC8	0.562874251497006
Q8TEB7	Q96DD7	0.8092485549132948
Q8TEB7	Q96DT0	0.8181818181818182
Q8TEB7	Q96DY2	0.2983870967741935
Q8TEB7	Q96DY7	0.1092077087794432
Q8TEB7	Q96EF9	0.5121951219512195
Q8TEB7	Q96EK7	0.562874251497006
Q8TEB7	Q96EN9	0.3478260869565217
Q8TEB7	Q96EU6	0.8780487804878049
Q8TEB7	Q96FC7	0.8092485549132948
Q8TEB7	Q96FH0	0.4021164021164021
Q8TEB7	Q96FN5	0.5121951219512195
Q8TEB7	Q96FN9	0.7272727272727273
Q8TEB7	Q96FV2	0.7258064516129032
Q8TEB7	Q96GC5	0.2983870967741935
Q8TEB7	Q96GE9	0.4021164021164021
Q8TEB7	Q96GK7	0.4264705882352941
Q8TEB7	Q96GX2	0.58984375
Q8TEB7	Q96GY0	0.5121951219512195
Q8TEB7	Q96HE9	0.562874251497006
Q8TEB7	Q96HJ9	0.6863905325443787
Q8TEB7	Q96HL8	0.5121951219512195
Q8TEB7	Q96HQ0	0.2067039106145251
Q8TEB7	Q96HQ2	0.8217054263565892
Q8TEB7	Q96I82	0.0385135135135135
Q8TEB7	Q96IG2	0.7446808510638298
Q8TEB7	Q96IX9	0.3888888888888889
Q8TEB7	Q96J77	0.129979035639413
Q8TEB7	Q96J86	0.7258064516129032
Q8TEB7	Q96J88	0.3571428571428571
Q8TEB7	Q96JA4	0.562874251497006
Q8TEB7	Q96JC4	0.055045871559633
Q8TEB7	Q96JK4	0.1231231231231231
Q8TEB7	Q96JQ2	0.5121951219512195
Q8TEB7	Q96JT2	0.6545454545454545
Q8TEB7	Q96K49	0.2983870967741935
Q8TEB7	Q96K62	0.3478260869565217
Q8TEB7	Q96KC2	0.5121951219512195
Q8TEB7	Q96KE9	0.5121951219512195
Q8TEB7	Q96KN1	0.2983870967741935
Q8TEB7	Q96KR1	0.129979035639413
Q8TEB7	Q96KS9	0.0239631336405529
Q8TEB7	Q96KX0	0.5121951219512195
Q8TEB7	Q96KX2	0.5121951219512195
Q8TEB7	Q96L14	0.055045871559633
Q8TEB7	Q96L15	0.58984375
Q8TEB7	Q96L33	0.7258064516129032
Q8TEB7	Q96L94	0.7258064516129032
Q8TEB7	Q96LA9	0.562874251497006
Q8TEB7	Q96LL3	0.6863905325443787
Q8TEB7	Q96LW2	0.562874251497006
Q8TEB7	Q96LW9	0.8833333333333333
Q8TEB7	Q96LY2	0.2067039106145251
Q8TEB7	Q96M69	0.4021164021164021
Q8TEB7	Q96M89	0.562874251497006
Q8TEB7	Q96M95	0.5121951219512195
Q8TEB7	Q96MA1	0.5121951219512195
Q8TEB7	Q96ME1	0.562874251497006
Q8TEB7	Q96MI6	0.6863905325443787
Q8TEB7	Q96MM6	0.4021164021164021
Q8TEB7	Q96MR6	0.58984375
Q8TEB7	Q96MT1	0.4264705882352941
Q8TEB7	Q96MX6	0.1092077087794432
Q8TEB7	Q96N38	0.0239631336405529
Q8TEB7	Q96NL0	0.562874251497006
Q8TEB7	Q96NL3	0.0460526315789473
Q8TEB7	Q96NU0	0.3473684210526316
Q8TEB7	Q96NU7	0.58984375
Q8TEB7	Q96NX9	0.7272727272727273
Q8TEB7	Q96P50	0.6545454545454545
Q8TEB7	Q96P69	0.129979035639413
Q8TEB7	Q96PB8	0.0239631336405529
Q8TEB7	Q96PE6	0.0460526315789473
Q8TEB7	Q96PL1	0.562874251497006
Q8TEB7	Q96PQ7	0.129979035639413
Q8TEB7	Q96QR1	0.562874251497006
Q8TEB7	Q96QU6	0.4021164021164021
Q8TEB7	Q96QZ0	0.5121951219512195
Q8TEB7	Q96R48	0.8181818181818182
Q8TEB7	Q96RA2	0.58984375
Q8TEB7	Q96RI9	0.5121951219512195
Q8TEB7	Q96RK1	0.7272727272727273
Q8TEB7	Q96S79	0.1092077087794432
Q8TEB7	Q96S90	0.7272727272727273
Q8TEB7	Q96S96	0.4021164021164021
Q8TEB7	Q96SE7	0.0385135135135135
Q8TEB7	Q96SJ8	0.129979035639413
Q8TEB7	Q96SK2	0.2983870967741935
Q8TEB7	Q96SK3	0.0886998784933171
Q8TEB7	Q96SM3	0.129979035639413
Q8TEB7	Q96SR6	0.2767123287671232
Q8TEB7	Q96SY0	0.2067039106145251
Q8TEB7	Q96T92	0.5121951219512195
Q8TEB7	Q99218	0.8780487804878049
Q8TEB7	Q99442	0.562874251497006
Q8TEB7	Q99445	0.1092077087794432
Q8TEB7	Q99525	0.58984375
Q8TEB7	Q99614	0.1092077087794432
Q8TEB7	Q99618	0.4021164021164021
Q8TEB7	Q99678	0.562874251497006
Q8TEB7	Q99727	0.7258064516129032
Q8TEB7	Q99742	0.4021164021164021
Q8TEB7	Q99805	0.129979035639413
Q8TEB7	Q99811	0.7272727272727273
Q8TEB7	Q99819	0.4021164021164021
Q8TEB7	Q99954	0.58984375
Q8TEB7	Q9BPW4	0.129979035639413
Q8TEB7	Q9BPX5	0.562874251497006
Q8TEB7	Q9BPY3	0.4021164021164021
Q8TEB7	Q9BQ08	0.7272727272727273
Q8TEB7	Q9BQ61	0.8181818181818182
Q8TEB7	Q9BQI7	0.562874251497006
Q8TEB7	Q9BQQ7	0.5121951219512195
Q8TEB7	Q9BQY9	0.562874251497006
Q8TEB7	Q9BR84	0.1092077087794432
Q8TEB7	Q9BRJ6	0.9142857142857144
Q8TEB7	Q9BRN9	0.2983870967741935
Q8TEB7	Q9BRP4	0.58984375
Q8TEB7	Q9BRQ4	0.2983870967741935
Q8TEB7	Q9BRR8	0.2067039106145251
Q8TEB7	Q9BRT6	0.2983870967741935
Q8TEB7	Q9BRU2	0.58984375
Q8TEB7	Q9BRY0	0.5121951219512195
Q8TEB7	Q9BSF4	0.7272727272727273
Q8TEB7	Q9BSF8	0.1999999999999999
Q8TEB7	Q9BSG5	0.562874251497006
Q8TEB7	Q9BSK1	0.5121951219512195
Q8TEB7	Q9BT73	0.58984375
Q8TEB7	Q9BT76	0.1092077087794432
Q8TEB7	Q9BTT6	0.2767123287671232
Q8TEB7	Q9BU23	0.7446808510638298
Q8TEB7	Q9BUG6	0.562874251497006
Q8TEB7	Q9BUK0	0.5121951219512195
Q8TEB7	Q9BUN1	0.562874251497006
Q8TEB7	Q9BUT9	0.4021164021164021
Q8TEB7	Q9BV19	0.8092485549132948
Q8TEB7	Q9BV99	0.2067039106145251
Q8TEB7	Q9BW30	0.1231231231231231
Q8TEB7	Q9BWG4	0.2067039106145251
Q8TEB7	Q9BWW8	0.3473684210526316
Q8TEB7	Q9BX82	0.0342465753424657
Q8TEB7	Q9BX93	0.5121951219512195
Q8TEB7	Q9BXA9	0.8092485549132948
Q8TEB7	Q9BXG8	0.5121951219512195
Q8TEB7	Q9BXK1	0.7446808510638298
Q8TEB7	Q9BXL5	0.2067039106145251
Q8TEB7	Q9BXT2	0.129979035639413
Q8TEB7	Q9BY21	0.562874251497006
Q8TEB7	Q9BYC2	0.5121951219512195
Q8TEB7	Q9BYC9	0.2767123287671232
Q8TEB7	Q9BYD1	0.4264705882352941
Q8TEB7	Q9BYD2	0.5121951219512195
Q8TEB7	Q9BYD3	0.1999999999999999
Q8TEB7	Q9BYD6	0.4021164021164021
Q8TEB7	Q9BYN8	0.3473684210526316
Q8TEB7	Q9BYQ8	0.6545454545454545
Q8TEB7	Q9BYQ9	0.6545454545454545
Q8TEB7	Q9BZ76	0.3571428571428571
Q8TEB7	Q9BZD7	0.2767123287671232
Q8TEB7	Q9BZE1	0.4021164021164021
Q8TEB7	Q9BZI1	0.6545454545454545
Q8TEB7	Q9BZJ6	0.4021164021164021
Q8TEB7	Q9C009	0.8780487804878049
Q8TEB7	Q9C075	0.6545454545454545
Q8TEB7	Q9C099	0.0483333333333333
Q8TEB7	Q9C0B6	0.6545454545454545
Q8TEB7	Q9GZK4	0.8217054263565892
Q8TEB7	Q9GZM6	0.562874251497006
Q8TEB7	Q9GZQ3	0.6545454545454545
Q8TEB7	Q9GZR7	0.6863905325443787
Q8TEB7	Q9GZT6	0.2983870967741935
Q8TEB7	Q9GZZ0	0.562874251497006
Q8TEB7	Q9H009	0.129979035639413
Q8TEB7	Q9H091	0.1092077087794432
Q8TEB7	Q9H094	0.562874251497006
Q8TEB7	Q9H0C3	0.5121951219512195
Q8TEB7	Q9H0U9	0.3473684210526316
Q8TEB7	Q9H0V1	0.4021164021164021
Q8TEB7	Q9H158	0.2767123287671232
Q8TEB7	Q9H175	0.2983870967741935
Q8TEB7	Q9H1C0	0.5121951219512195
Q8TEB7	Q9H1E5	0.6863905325443787
Q8TEB7	Q9H1U4	0.2067039106145251
Q8TEB7	Q9H1Z8	0.562874251497006
Q8TEB7	Q9H1Z9	0.58984375
Q8TEB7	Q9H205	0.8217054263565892
Q8TEB7	Q9H207	0.8092485549132948
Q8TEB7	Q9H209	0.8181818181818182
Q8TEB7	Q9H210	0.6545454545454545
Q8TEB7	Q9H213	0.0483333333333333
Q8TEB7	Q9H2A3	0.8217054263565892
Q8TEB7	Q9H2T7	0.2983870967741935
Q8TEB7	Q9H2W6	0.5121951219512195
Q8TEB7	Q9H2X8	0.5121951219512195
Q8TEB7	Q9H2Y9	0.2767123287671232
Q8TEB7	Q9H320	0.562874251497006
Q8TEB7	Q9H330	0.4021164021164021
Q8TEB7	Q9H336	0.58984375
Q8TEB7	Q9H339	0.562874251497006
Q8TEB7	Q9H340	0.562874251497006
Q8TEB7	Q9H341	0.562874251497006
Q8TEB7	Q9H342	0.6863905325443787
Q8TEB7	Q9H347	0.4
Q8TEB7	Q9H3C7	0.2767123287671232
Q8TEB7	Q9H3G5	0.2067039106145251
Q8TEB7	Q9H3M9	0.129979035639413
Q8TEB7	Q9H3Z7	0.4021164021164021
Q8TEB7	Q9H446	0.2767123287671232
Q8TEB7	Q9H4A4	0.6545454545454545
Q8TEB7	Q9H4B8	0.2767123287671232
Q8TEB7	Q9H4G1	0.6545454545454545
Q8TEB7	Q9H4I8	0.1092077087794432
Q8TEB7	Q9H4K1	0.5121951219512195
Q8TEB7	Q9H501	0.129979035639413
Q8TEB7	Q9H511	0.5121951219512195
Q8TEB7	Q9H5L6	0.5121951219512195
Q8TEB7	Q9H665	0.58984375
Q8TEB7	Q9H6A0	0.4021164021164021
Q8TEB7	Q9H6F2	0.2983870967741935
Q8TEB7	Q9H6F5	0.5121951219512195
Q8TEB7	Q9H6K4	0.129979035639413
Q8TEB7	Q9H6X4	0.2067039106145251
Q8TEB7	Q9H6X5	0.58984375
Q8TEB7	Q9H756	0.0483333333333333
Q8TEB7	Q9H7C9	0.5121951219512195
Q8TEB7	Q9H7R0	0.0460526315789473
Q8TEB7	Q9H7U1	0.0886998784933171
Q8TEB7	Q9H7X7	0.3473684210526316
Q8TEB7	Q9H8J5	0.2067039106145251
Q8TEB7	Q9H8S5	0.9615384615384616
Q8TEB7	Q9H8Y1	0.106951871657754
Q8TEB7	Q9H920	0.4021164021164021
Q8TEB7	Q9H967	0.2983870967741935
Q8TEB7	Q9H9H5	0.6545454545454545
Q8TEB7	Q9H9Y2	0.0886998784933171
Q8TEB7	Q9HA92	0.8092485549132948
Q8TEB7	Q9HAE3	0.5121951219512195
Q8TEB7	Q9HAT1	0.58984375
Q8TEB7	Q9HB09	0.6863905325443787
Q8TEB7	Q9HB40	0.58984375
Q8TEB7	Q9HBA9	0.4264705882352941
Q8TEB7	Q9HBF5	0.7272727272727273
Q8TEB7	Q9HBQ8	0.2767123287671232
Q8TEB7	Q9HBR0	0.58984375
Q8TEB7	Q9HBU9	0.58984375
Q8TEB7	Q9HBV1	0.6863905325443787
Q8TEB7	Q9HCC6	0.58984375
Q8TEB7	Q9HCG1	0.0164634146341463
Q8TEB7	Q9HCI6	0.6545454545454545
Q8TEB7	Q9HCN2	0.58984375
Q8TEB7	Q9HCN8	0.3473684210526316
Q8TEB7	Q9HCT0	0.1999999999999999
Q8TEB7	Q9HD33	0.2983870967741935
Q8TEB7	Q9HDB9	0.7446808510638298
Q8TEB7	Q9N2J8	0.3473684210526316
Q8TEB7	Q9NP08	0.58984375
Q8TEB7	Q9NP92	0.3473684210526316
Q8TEB7	Q9NPH6	0.7446808510638298
Q8TEB7	Q9NQ03	0.5121951219512195
Q8TEB7	Q9NQA3	0.1092077087794432
Q8TEB7	Q9NQE7	0.7446808510638298
Q8TEB7	Q9NQN1	0.8181818181818182
Q8TEB7	Q9NQS1	0.2767123287671232
Q8TEB7	Q9NQX6	0.3473684210526316
Q8TEB7	Q9NR64	0.4264705882352941
Q8TEB7	Q9NR77	0.58984375
Q8TEB7	Q9NRH1	0.6545454545454545
Q8TEB7	Q9NRJ1	0.8092485549132948
Q8TEB7	Q9NRJ5	0.129979035639413
Q8TEB7	Q9NRM2	0.2983870967741935
Q8TEB7	Q9NRN5	0.0342465753424657
Q8TEB7	Q9NRR1	0.562874251497006
Q8TEB7	Q9NRU3	0.5121951219512195
Q8TEB7	Q9NRX2	0.562874251497006
Q8TEB7	Q9NS26	0.2067039106145251
Q8TEB7	Q9NS66	0.4264705882352941
Q8TEB7	Q9NS93	0.129979035639413
Q8TEB7	Q9NS98	0.2767123287671232
Q8TEB7	Q9NSD7	0.2983870967741935
Q8TEB7	Q9NSI2	0.3473684210526316
Q8TEB7	Q9NSI5	0.562874251497006
Q8TEB7	Q9NSY0	0.5121951219512195
Q8TEB7	Q9NTI7	0.562874251497006
Q8TEB7	Q9NTU7	0.58984375
Q8TEB7	Q9NTX5	0.2767123287671232
Q8TEB7	Q9NTZ6	0.5121951219512195
Q8TEB7	Q9NUA8	0.4021164021164021
Q8TEB7	Q9NUG6	0.52
Q8TEB7	Q9NUP1	0.0483333333333333
Q8TEB7	Q9NUP7	0.4021164021164021
Q8TEB7	Q9NUQ6	0.7446808510638298
Q8TEB7	Q9NUQ8	0.2983870967741935
Q8TEB7	Q9NV66	0.2067039106145251
Q8TEB7	Q9NV72	0.2983870967741935
Q8TEB7	Q9NVG8	0.3571428571428571
Q8TEB7	Q9NVK5	0.129979035639413
Q8TEB7	Q9NVR7	0.5121951219512195
Q8TEB7	Q9NVS2	0.3473684210526316
Q8TEB7	Q9NVZ3	0.7446808510638298
Q8TEB7	Q9NW68	0.2067039106145251
Q8TEB7	Q9NWA0	0.3473684210526316
Q8TEB7	Q9NWC5	0.4021164021164021
Q8TEB7	Q9NWW0	0.3571428571428571
Q8TEB7	Q9NX08	0.6863905325443787
Q8TEB7	Q9NX20	0.129979035639413
Q8TEB7	Q9NX38	0.52
Q8TEB7	Q9NX45	0.6863905325443787
Q8TEB7	Q9NXF7	0.2067039106145251
Q8TEB7	Q9NXH3	0.8833333333333333
Q8TEB7	Q9NXK6	0.562874251497006
Q8TEB7	Q9NXK8	0.5121951219512195
Q8TEB7	Q9NXL2	0.1999999999999999
Q8TEB7	Q9NXL6	0.4264705882352941
Q8TEB7	Q9NXZ2	0.129979035639413
Q8TEB7	Q9NY43	0.2781279408515638
Q8TEB7	Q9NY57	0.2067039106145251
Q8TEB7	Q9NYF5	0.8780487804878049
Q8TEB7	Q9NYJ1	0.3473684210526316
Q8TEB7	Q9NYL4	0.5121951219512195
Q8TEB7	Q9NYL9	0.129979035639413
Q8TEB7	Q9NYR8	0.7272727272727273
Q8TEB7	Q9NYV8	0.562874251497006
Q8TEB7	Q9NYV9	0.58984375
Q8TEB7	Q9NYW1	0.7272727272727273
Q8TEB7	Q9NYW2	0.562874251497006
Q8TEB7	Q9NYW3	0.7446808510638298
Q8TEB7	Q9NYW6	0.8092485549132948
Q8TEB7	Q9NYW7	0.7446808510638298
Q8TEB7	Q9NZ32	0.4021164021164021
Q8TEB7	Q9NZH5	0.7258064516129032
Q8TEB7	Q9NZL6	0.129979035639413
Q8TEB7	Q9NZQ9	0.3473684210526316
Q8TEB7	Q9NZT2	0.2767123287671232
Q8TEB7	Q9NZW5	0.4021164021164021
Q8TEB7	Q9P015	0.2767123287671232
Q8TEB7	Q9P031	0.4021164021164021
Q8TEB7	Q9P0J6	0.4021164021164021
Q8TEB7	Q9P0M9	0.5121951219512195
Q8TEB7	Q9P104	0.562874251497006
Q8TEB7	Q9P1P5	0.5121951219512195
Q8TEB7	Q9P1U1	0.2067039106145251
Q8TEB7	Q9P203	0.2067039106145251
Q8TEB7	Q9P242	0.3473684210526316
Q8TEB7	Q9P244	0.5121951219512195
Q8TEB7	Q9P260	0.6545454545454545
Q8TEB7	Q9P291	0.562874251497006
Q8TEB7	Q9P299	0.8092485549132948
Q8TEB7	Q9P2J8	0.0385135135135135
Q8TEB7	Q9P2N5	0.4021164021164021
Q8TEB7	Q9P2Z0	0.4021164021164021
Q8TEB7	Q9UBG7	0.3473684210526316
Q8TEB7	Q9UBL0	0.6545454545454545
Q8TEB7	Q9UBU6	0.1231231231231231
Q8TEB7	Q9UDV7	0.2767123287671232
Q8TEB7	Q9UEE9	0.0342465753424657
Q8TEB7	Q9UF02	0.6863905325443787
Q8TEB7	Q9UH62	0.2767123287671232
Q8TEB7	Q9UHA3	0.2767123287671232
Q8TEB7	Q9UHF5	0.562874251497006
Q8TEB7	Q9UHR6	0.4021164021164021
Q8TEB7	Q9UHV5	0.5121951219512195
Q8TEB7	Q9UHW5	0.5121951219512195
Q8TEB7	Q9UIF3	0.58984375
Q8TEB7	Q9UII5	0.0886998784933171
Q8TEB7	Q9UIM3	0.1231231231231231
Q8TEB7	Q9UJ04	0.2067039106145251
Q8TEB7	Q9UJ42	0.129979035639413
Q8TEB7	Q9UJ99	0.7272727272727273
Q8TEB7	Q9UJK0	0.58984375
Q8TEB7	Q9UJU3	0.0886998784933171
Q8TEB7	Q9UJV8	0.2067039106145251
Q8TEB7	Q9UJW7	0.106951871657754
Q8TEB7	Q9UK08	0.2767123287671232
Q8TEB7	Q9UK11	0.2767123287671232
Q8TEB7	Q9UK13	0.0460526315789473
Q8TEB7	Q9UK85	0.562874251497006
Q8TEB7	Q9UKD2	0.52
Q8TEB7	Q9UKJ0	0.8780487804878049
Q8TEB7	Q9UKL2	0.4021164021164021
Q8TEB7	Q9UKR3	0.58984375
Q8TEB7	Q9UKR8	0.5121951219512195
Q8TEB7	Q9UKU9	0.6545454545454545
Q8TEB7	Q9UKY3	0.4264705882352941
Q8TEB7	Q9UL58	0.5121951219512195
Q8TEB7	Q9ULE3	0.6545454545454545
Q8TEB7	Q9ULE6	0.5121951219512195
Q8TEB7	Q9ULJ7	0.562874251497006
Q8TEB7	Q9ULK2	0.129979035639413
Q8TEB7	Q9ULK6	0.0886998784933171
Q8TEB7	Q9ULR5	0.5121951219512195
Q8TEB7	Q9ULS5	0.2767123287671232
Q8TEB7	Q9ULS6	0.129979035639413
Q8TEB7	Q9ULZ0	0.2983870967741935
Q8TEB7	Q9UN30	0.4021164021164021
Q8TEB7	Q9UN75	0.129979035639413
Q8TEB7	Q9UNL2	0.3888888888888889
Q8TEB7	Q9UNX9	0.562874251497006
Q8TEB7	Q9UPC5	0.5121951219512195
Q8TEB7	Q9UPU3	0.2983870967741935
Q8TEB7	Q9UPX0	0.3473684210526316
Q8TEB7	Q9UQ10	0.58984375
Q8TEB7	Q9Y2A4	0.1092077087794432
Q8TEB7	Q9Y2C2	0.129979035639413
Q8TEB7	Q9Y2D9	0.5121951219512195
Q8TEB7	Q9Y2G4	0.1231231231231231
Q8TEB7	Q9Y2H8	0.2767123287671232
Q8TEB7	Q9Y2L6	0.3473684210526316
Q8TEB7	Q9Y2L8	0.2767123287671232
Q8TEB7	Q9Y2Q1	0.1231231231231231
Q8TEB7	Q9Y2Q9	0.5121951219512195
Q8TEB7	Q9Y2T4	0.1092077087794432
Q8TEB7	Q9Y2T5	0.0483333333333333
Q8TEB7	Q9Y2U2	0.7272727272727273
Q8TEB7	Q9Y305	0.3473684210526316
Q8TEB7	Q9Y330	0.6545454545454545
Q8TEB7	Q9Y3B6	0.4
Q8TEB7	Q9Y3C1	0.3473684210526316
Q8TEB7	Q9Y3X0	0.8092485549132948
Q8TEB7	Q9Y421	0.4264705882352941
Q8TEB7	Q9Y471	0.6545454545454545
Q8TEB7	Q9Y4I5	0.2767123287671232
Q8TEB7	Q9Y543	0.9615384615384616
Q8TEB7	Q9Y573	0.2067039106145251
Q8TEB7	Q9Y585	0.7272727272727273
Q8TEB7	Q9Y597	0.562874251497006
Q8TEB7	Q9Y5F9	0.129979035639413
Q8TEB7	Q9Y5G4	0.2767123287671232
Q8TEB7	Q9Y5G8	0.129979035639413
Q8TEB7	Q9Y5H6	0.129979035639413
Q8TEB7	Q9Y5H7	0.1231231231231231
Q8TEB7	Q9Y5H8	0.1999999999999999
Q8TEB7	Q9Y5I0	0.129979035639413
Q8TEB7	Q9Y5I1	0.129979035639413
Q8TEB7	Q9Y5I4	0.2067039106145251
Q8TEB7	Q9Y5J9	0.4
Q8TEB7	Q9Y5M8	0.58984375
Q8TEB7	Q9Y5P1	0.58984375
Q8TEB7	Q9Y5P3	0.58984375
Q8TEB7	Q9Y5Y3	0.2067039106145251
Q8TEB7	Q9Y644	0.8181818181818182
Q8TEB7	Q9Y651	0.562874251497006
Q8TEB7	Q9Y661	0.2767123287671232
Q8TEB7	Q9Y689	0.3473684210526316
Q8TEB7	Q9Y6I8	0.5247317269258651
Q8TEB7	Q9Y6Q3	0.0886998784933171
Q8TEB7	Q9Y6S9	0.6863905325443787
Q8TEB7	Q9Y6V7	0.58984375
Q8TEB7	Q9YNA8	0.58984375
Q8TEB7	W5XKT8	0.5121951219512195
Q8TEB7	W6CW81	0.2067039106145251
Q8TEB7	A0A075B6H7	0.7446808510638298
Q8TEB7	A0A075B6H8	0.8181818181818182
Q8TEB7	A0A075B6H9	0.7446808510638298
Q8TEB7	A0A075B6I0	0.6863905325443787
Q8TEB7	A0A075B6I1	0.7446808510638298
Q8TEB7	A0A075B6I3	0.8181818181818182
Q8TEB7	A0A075B6I4	0.7272727272727273
Q8TEB7	A0A075B6I6	0.58984375
Q8TEB7	A0A075B6I7	0.7272727272727273
Q8TEB7	A0A075B6I9	0.8092485549132948
Q8TEB7	A0A075B6J1	0.7272727272727273
Q8TEB7	A0A075B6J2	0.7272727272727273
Q8TEB7	A0A075B6J6	0.58984375
Q8TEB7	A0A075B6J9	0.6863905325443787
Q8TEB7	A0A075B6K0	0.6863905325443787
Q8TEB7	A0A075B6K2	0.58984375
Q8TEB7	A0A075B6K4	0.562874251497006
Q8TEB7	A0A075B6K5	0.6545454545454545
Q8TEB7	A0A075B6K6	0.7446808510638298
Q8TEB7	A0A075B6L2	0.7446808510638298
Q8TEB7	A0A075B6P5	0.6863905325443787
Q8TEB7	A0A075B6R0	0.6863905325443787
Q8TEB7	A0A075B6R2	0.7258064516129032
Q8TEB7	A0A075B6R9	0.6863905325443787
Q8TEB7	A0A075B6S4	0.7446808510638298
Q8TEB7	A0A075B6S5	0.8092485549132948
Q8TEB7	A0A075B6S6	0.7446808510638298
Q8TEB7	A0A075B6S9	0.8125
Q8TEB7	A0A075B6T7	0.7446808510638298
Q8TEB7	A0A075B734	0.6545454545454545
Q8TEB7	A0A075B759	0.562874251497006
Q8TEB7	A0A075B767	0.4264705882352941
Q8TEB7	A0A087WSX0	0.6863905325443787
Q8TEB7	A0A087WSY6	0.7446808510638298
Q8TEB7	A0A087WSZ0	0.8092485549132948
Q8TEB7	A0A087WVF3	0.562874251497006
Q8TEB7	A0A087X0M5	0.8092485549132948
Q8TEB7	A0A087X179	0.562874251497006
Q8TEB7	A0A096LP55	0.3473684210526316
Q8TEB7	A0A0A0MRZ7	0.8092485549132948
Q8TEB7	A0A0A0MRZ8	0.8092485549132948
Q8TEB7	A0A0A0MRZ9	0.6545454545454545
Q8TEB7	A0A0A0MS00	0.6545454545454545
Q8TEB7	A0A0A0MS01	0.7272727272727273
Q8TEB7	A0A0A0MS03	0.8217054263565892
Q8TEB7	A0A0A0MS05	0.8217054263565892
Q8TEB7	A0A0A0MS06	0.8780487804878049
Q8TEB7	A0A0A6YYL3	0.5395080343196086
Q8TEB7	A0A0B4J1U3	0.7272727272727273
Q8TEB7	A0A0B4J1U6	0.8181818181818182
Q8TEB7	A0A0B4J1U7	0.7446808510638298
Q8TEB7	A0A0B4J1V1	0.562874251497006
Q8TEB7	A0A0B4J1X5	0.562874251497006
Q8TEB7	A0A0B4J1Y8	0.7446808510638298
Q8TEB7	A0A0B4J1Z2	0.8092485549132948
Q8TEB7	A0A0B4J235	0.7446808510638298
Q8TEB7	A0A0B4J244	0.8092485549132948
Q8TEB7	A0A0B4J274	0.8092485549132948
Q8TEB7	A0A0B4J2A2	0.3473684210526316
Q8TEB7	A0A0B4J2D9	0.8217054263565892
Q8TEB7	A0A0C4DH25	0.7446808510638298
Q8TEB7	A0A0C4DH26	0.8217054263565892
Q8TEB7	A0A0C4DH27	0.8092485549132948
Q8TEB7	A0A0C4DH28	0.6863905325443787
Q8TEB7	A0A0C4DH30	0.7258064516129032
Q8TEB7	A0A0C4DH42	0.58984375
Q8TEB7	A0A0C4DH59	0.8181818181818182
Q8TEB7	A0A0C4DH67	0.8217054263565892
Q8TEB7	A0A0C4DH68	0.7446808510638298
Q8TEB7	A0A0C4DH69	0.8125
Q8TEB7	A0A0C4DH72	0.8092485549132948
Q8TEB7	A0A0C4DH73	0.8092485549132948
Q8TEB7	A0A0G2JS06	0.58984375
Q8TEB7	A0A0K0K1A3	0.8217054263565892
Q8TEB7	A0A0K0K1G6	0.8181818181818182
Q8TEB7	A0A0U1RRN3	0.6863905325443787
Q8TEB7	A0A1B0GTK4	0.562874251497006
Q8TEB7	A0A1B0GUS4	0.1231231231231231
Q8TEB7	A0A1B0GX49	0.8092485549132948
Q8TEB7	A0A1W2PPD8	0.5121951219512195
Q8TEB7	A0A1W2PQD8	0.5121951219512195
Q8TEB7	A0A1W2PR19	0.562874251497006
Q8TEB7	A0A1W2PR82	0.5121951219512195
Q8TEB7	A0A2Z4LIS9	0.8780487804878049
Q8TEB7	A0A3B3IS91	0.2983870967741935
Q8TEB7	A0A3B3IT33	0.4021164021164021
Q8TEB7	A0A3B3IU63	0.6863905325443787
Q8TEB7	A0A455ZAR2	0.562874251497006
Q8TEB7	A0A494C1R9	0.2983870967741935
Q8TEB7	A0A576	0.8092485549132948
Q8TEB7	A0A578	0.8217054263565892
Q8TEB7	A0A597	0.8217054263565892
Q8TEB7	A0A599	0.8833333333333333
Q8TEB7	A0A7L8Y648	0.7446808510638298
Q8TEB7	A0A804HLA8	0.0886998784933171
Q8TEB7	A0PJE2	0.6545454545454545
Q8TEB7	A0PJX4	0.8193675892670212
Q8TEB7	A1A4F0	0.6863905325443787
Q8TEB7	A1A4V9	0.8092485549132948
Q8TEB7	A1A580	0.9142857142857144
Q8TEB7	A1L168	0.8780487804878049
Q8TEB7	A1L3X4	0.52
Q8TEB7	A1L453	0.6863905325443787
Q8TEB7	A2A3N6	0.8092485549132948
Q8TEB7	A2CJ06	0.562874251497006
Q8TEB7	A2RRH5	0.7272727272727273
Q8TEB7	A2RRL7	0.3473684210526316
Q8TEB7	A2RU48	0.4
Q8TEB7	A2RU54	0.562874251497006
Q8TEB7	A2RUR9	0.2067039106145251
Q8TEB7	A2RUU4	0.3473684210526316
Q8TEB7	A2VCK2	0.8217054263565892
Q8TEB7	A3KFT3	0.8125
Q8TEB7	A4D1E1	0.106951871657754
Q8TEB7	A4D1S0	0.5121951219512195
Q8TEB7	A4D1U4	0.4021164021164021
Q8TEB7	A4D2H0	0.0886998784933171
Q8TEB7	A4D2P6	0.2767123287671232
Q8TEB7	A5PLN7	0.5121951219512195
Q8TEB7	A6NC78	0.562874251497006
Q8TEB7	A6NCC3	0.58984375
Q8TEB7	A6NCI4	0.4264705882352941
Q8TEB7	A6NCK2	0.4264705882352941
Q8TEB7	A6NCL1	0.8780487804878049
Q8TEB7	A6NCN2	0.7272727272727273
Q8TEB7	A6NCV1	0.7272727272727273
Q8TEB7	A6NCW7	0.1231231231231231
Q8TEB7	A6NDD5	0.2767123287671232
Q8TEB7	A6NDH6	0.6863905325443787
Q8TEB7	A6NDI0	0.4021164021164021
Q8TEB7	A6NDL8	0.7272727272727273
Q8TEB7	A6NDN3	0.4021164021164021
Q8TEB7	A6NDS4	0.562874251497006
Q8TEB7	A6NDX5	0.0483333333333333
Q8TEB7	A6NDY0	0.3473684210526316
Q8TEB7	A6NEC2	0.58984375
Q8TEB7	A6NEL2	0.5121951219512195
Q8TEB7	A6NER0	0.5121951219512195
Q8TEB7	A6NET4	0.7258064516129032
Q8TEB7	A6NF34	0.562874251497006
Q8TEB7	A6NF89	0.6545454545454545
Q8TEB7	A6NFC5	0.8217054263565892
Q8TEB7	A6NFC9	0.8780487804878049
Q8TEB7	A6NFI3	0.2983870967741935
Q8TEB7	A6NFT4	0.6863905325443787
Q8TEB7	A6NG13	0.1092077087794432
Q8TEB7	A6NGD5	0.7446808510638298
Q8TEB7	A6NGJ6	0.4264705882352941
Q8TEB7	A6NH21	0.4021164021164021
Q8TEB7	A6NH57	0.562874251497006
Q8TEB7	A6NHA9	0.58984375
Q8TEB7	A6NHG9	0.7258064516129032
Q8TEB7	A6NHJ4	0.129979035639413
Q8TEB7	A6NI03	0.2983870967741935
Q8TEB7	A6NI72	0.2767123287671232
Q8TEB7	A6NIE9	0.4021164021164021
Q8TEB7	A6NIJ9	0.6545454545454545
Q8TEB7	A6NIM6	0.5121951219512195
Q8TEB7	A6NIR3	0.8092485549132948
Q8TEB7	A6NIZ1	0.2767123287671232
Q8TEB7	A6NJG6	0.6863905325443787
Q8TEB7	A6NJL1	0.6863905325443787
Q8TEB7	A6NJV1	0.6863905325443787
Q8TEB7	A6NJW9	0.7446808510638298
Q8TEB7	A6NJY4	0.3473684210526316
Q8TEB7	A6NJZ3	0.58984375
Q8TEB7	A6NK02	0.5121951219512195
Q8TEB7	A6NK53	0.129979035639413
Q8TEB7	A6NK75	0.0886998784933171
Q8TEB7	A6NKD2	0.2983870967741935
Q8TEB7	A6NKD9	0.2767123287671232
Q8TEB7	A6NKG5	0.3473684210526316
Q8TEB7	A6NKK0	0.7446808510638298
Q8TEB7	A6NKQ9	0.2767123287671232
Q8TEB7	A6NKX4	0.8092485549132948
Q8TEB7	A6NL08	0.7446808510638298
Q8TEB7	A6NL26	0.562874251497006
Q8TEB7	A6NLI5	0.3473684210526316
Q8TEB7	A6NM03	0.8181818181818182
Q8TEB7	A6NM28	0.2983870967741935
Q8TEB7	A6NM45	0.8217054263565892
Q8TEB7	A6NM76	0.562874251497006
Q8TEB7	A6NMS3	0.6863905325443787
Q8TEB7	A6NMT0	0.8092485549132948
Q8TEB7	A6NMU1	0.6545454545454545
Q8TEB7	A6NMX2	0.6863905325443787
Q8TEB7	A6NMZ5	0.562874251497006
Q8TEB7	A6NN14	0.0886998784933171
Q8TEB7	A6NN92	0.3888888888888889
Q8TEB7	A6NNF4	0.0886998784933171
Q8TEB7	A6NP11	0.2983870967741935
Q8TEB7	A6NP61	0.3473684210526316
Q8TEB7	A6PVS8	0.2067039106145251
Q8TEB7	A8K0R7	0.58984375
Q8TEB7	A8K0S8	0.58984375
Q8TEB7	A8K5M9	0.3571428571428571
Q8TEB7	A8MT70	0.2983870967741935
Q8TEB7	A8MTI9	0.9230769230769232
Q8TEB7	A8MTL9	0.562874251497006
Q8TEB7	A8MTY7	0.6863905325443787
Q8TEB7	A8MUM7	0.129979035639413
Q8TEB7	A8MUV8	0.106951871657754
Q8TEB7	A8MV23	0.562874251497006
Q8TEB7	A8MVA2	0.8780487804878049
Q8TEB7	A8MVS5	0.0342465753424657
Q8TEB7	A8MVU1	0.3473684210526316
Q8TEB7	A8MVW0	0.129979035639413
Q8TEB7	A8MVZ5	0.338318393429294
Q8TEB7	A8MWA4	0.58984375
Q8TEB7	A8MXY4	0.106951871657754
Q8TEB7	A8MXZ3	0.6863905325443787
Q8TEB7	A8MYV0	0.8125
Q8TEB7	A8MYZ6	0.8092485549132948
Q8TEB7	A8MZ26	0.2067039106145251
Q8TEB7	B1AJZ9	0.2067039106145251
Q8TEB7	B1AKI9	0.2767123287671232
Q8TEB7	B1APH4	0.2767123287671232
Q8TEB7	B2RN74	0.8780487804878049
Q8TEB7	B2RPK0	0.7272727272727273
Q8TEB7	B3SHH9	0.58984375
Q8TEB7	B4DU55	0.0886998784933171
Q8TEB7	B5ME19	0.4021164021164021
Q8TEB7	B7ZAP0	0.2983870967741935
Q8TEB7	B7ZC32	0.5121951219512195
Q8TEB7	C0HLZ6	0.6863905325443787
Q8TEB7	C9J069	0.58984375
Q8TEB7	C9J1S8	0.4021164021164021
Q8TEB7	C9J2P7	0.562874251497006
Q8TEB7	C9JCN9	0.4021164021164021
Q8TEB7	C9JDP6	0.52
Q8TEB7	C9JH25	0.562874251497006
Q8TEB7	C9JJH3	0.3478260869565217
Q8TEB7	C9JLJ4	0.2767123287671232
Q8TEB7	C9JLR9	0.5121951219512195
Q8TEB7	C9JPN9	0.562874251497006
Q8TEB7	C9JQI7	0.2983870967741935
Q8TEB7	C9JSJ3	0.8181818181818182
Q8TEB7	C9JUS6	0.6863905325443787
Q8TEB7	C9JVI0	0.5121951219512195
Q8TEB7	C9JXX5	0.5121951219512195
Q8TEB7	D6R901	0.5121951219512195
Q8TEB7	D6R9N7	0.5384599004790763
Q8TEB7	D6RA61	0.4021164021164021
Q8TEB7	D6RBQ6	0.5121951219512195
Q8TEB7	D6RCP7	0.4264705882352941
Q8TEB7	D6RJB6	0.5121951219512195
Q8TEB7	E2RYF7	0.0886998784933171
Q8TEB7	E7ETH6	0.4021164021164021
Q8TEB7	F5H284	0.562874251497006
Q8TEB7	F7VJQ1	0.6863905325443787
Q8TEB7	F8VTS6	0.3473684210526316
Q8TEB7	G5E9R7	0.8217054263565892
Q8TEB7	H3BQB6	0.1231231231231231
Q8TEB7	H3BSY2	0.562874251497006
Q8TEB7	I1YAP6	0.3473684210526316
Q8TEB7	I3L3R5	0.6863905325443787
Q8TEB7	L0R6Q1	0.1231231231231231
Q8TEB7	L0R819	0.562874251497006
Q8TEB7	O00110	0.8780487804878049
Q8TEB7	O00634	0.6545454545454545
Q8TEB7	O14562	0.1092077087794432
Q8TEB7	O14581	0.562874251497006
Q8TEB7	O14598	0.2983870967741935
Q8TEB7	O14604	0.58984375
Q8TEB7	O14921	0.0886998784933171
Q8TEB7	O15037	0.4021164021164021
Q8TEB7	O15255	0.5121951219512195
Q8TEB7	O15442	0.2067039106145251
Q8TEB7	O15480	0.2067039106145251
Q8TEB7	O15482	0.5121951219512195
Q8TEB7	O43246	0.3473684210526316
Q8TEB7	O43325	0.4021164021164021
Q8TEB7	O43361	0.0483333333333333
Q8TEB7	O43423	0.129979035639413
Q8TEB7	O43824	0.5121951219512195
Q8TEB7	O60268	0.6863905325443787
Q8TEB7	O60320	0.5121951219512195
Q8TEB7	O60347	0.7258064516129032
Q8TEB7	O60403	0.8217054263565892
Q8TEB7	O60404	0.8092485549132948
Q8TEB7	O60431	0.4021164021164021
Q8TEB7	O60518	0.2767123287671232
Q8TEB7	O60575	0.3571428571428571
Q8TEB7	O60732	0.6545454545454545
Q8TEB7	O60739	0.2767123287671232
Q8TEB7	O60809	0.2067039106145251
Q8TEB7	O75290	0.0385135135135135
Q8TEB7	O75333	0.8092485549132948
Q8TEB7	O75373	0.1092077087794432
Q8TEB7	O75426	0.5121951219512195
Q8TEB7	O75467	0.106951871657754
Q8TEB7	O75474	0.5121951219512195
Q8TEB7	O75526	0.6863905325443787
Q8TEB7	O75949	0.562874251497006
Q8TEB7	O75954	0.3478260869565217
Q8TEB7	O76000	0.7446808510638298
Q8TEB7	O76100	0.58984375
Q8TEB7	O94952	0.2983870967741935
Q8TEB7	O95006	0.8092485549132948
Q8TEB7	O95013	0.6545454545454545
Q8TEB7	O95081	0.3473684210526316
Q8TEB7	O95158	0.4285714285714285
Q8TEB7	O95170	0.58984375
Q8TEB7	O95221	0.58984375
Q8TEB7	O95424	0.4021164021164021
Q8TEB7	O95478	0.5121951219512195
Q8TEB7	O95502	0.8092485549132948
Q8TEB7	O95521	0.0886998784933171
Q8TEB7	O95800	0.4021164021164021
Q8TEB7	O95857	0.2983870967741935
Q8TEB7	O95969	0.129979035639413
Q8TEB7	P09131	0.0385135135135135
Q8TEB7	P0C5J1	0.106951871657754
Q8TEB7	P0C5Y4	0.8780487804878049
Q8TEB7	P0C604	0.5121951219512195
Q8TEB7	P0C623	0.6545454545454545
Q8TEB7	P0C626	0.7258064516129032
Q8TEB7	P0C628	0.6863905325443787
Q8TEB7	P0C629	0.8181818181818182
Q8TEB7	P0C646	0.6863905325443787
Q8TEB7	P0C6S8	0.129979035639413
Q8TEB7	P0C7A2	0.6545454545454545
Q8TEB7	P0C7H9	0.129979035639413
Q8TEB7	P0C7I0	0.129979035639413
Q8TEB7	P0C7I6	0.5121951219512195
Q8TEB7	P0C7N1	0.58984375
Q8TEB7	P0C7N5	0.562874251497006
Q8TEB7	P0C7P4	0.2767123287671232
Q8TEB7	P0C7Q6	0.4021164021164021
Q8TEB7	P0C7T3	0.7446808510638298
Q8TEB7	P0C7X1	0.562874251497006
Q8TEB7	P0C860	0.5121951219512195
Q8TEB7	P0CB33	0.4021164021164021
Q8TEB7	P0CB38	0.5121951219512195
Q8TEB7	P0CG00	0.7446808510638298
Q8TEB7	P0CG12	0.2767123287671232
Q8TEB7	P0CG22	0.562874251497006
Q8TEB7	P0CG31	0.5121951219512195
Q8TEB7	P0CG36	0.0886998784933171
Q8TEB7	P0CG40	0.2767123287671232
Q8TEB7	P0CH99	0.58984375
Q8TEB7	P0CI26	0.4264705882352941
Q8TEB7	P0CJ72	0.7446808510638298
Q8TEB7	P0CJ79	0.0259740259740259
Q8TEB7	P0CK96	0.562874251497006
Q8TEB7	P0CK97	0.562874251497006
Q8TEB7	P0CV98	0.4021164021164021
Q8TEB7	P0CV99	0.5121951219512195
Q8TEB7	P0CW00	0.5121951219512195
Q8TEB7	P0CW01	0.4021164021164021
Q8TEB7	P0CW20	0.6545454545454545
Q8TEB7	P0DKB6	0.3473684210526316
Q8TEB7	P0DM35	0.4021164021164021
Q8TEB7	P0DMP2	0.4021164021164021
Q8TEB7	P0DMU2	0.6863905325443787
Q8TEB7	P0DN26	0.562874251497006
Q8TEB7	P0DN37	0.5121951219512195
Q8TEB7	P0DN80	0.58984375
Q8TEB7	P0DN81	0.7446808510638298
Q8TEB7	P0DN82	0.7446808510638298
Q8TEB7	P0DP02	0.58984375
Q8TEB7	P0DP03	0.58984375
Q8TEB7	P0DP07	0.7446808510638298
Q8TEB7	P0DP08	0.7446808510638298
Q8TEB7	P0DP09	0.8217054263565892
Q8TEB7	P0DP73	0.562874251497006
Q8TEB7	P0DP74	0.562874251497006
Q8TEB7	P0DPF3	0.2767123287671232
Q8TEB7	P0DPI2	0.5121951219512195
Q8TEB7	P0DQD5	0.8217054263565892
Q8TEB7	P0DSN7	0.8125
Q8TEB7	P0DSO2	0.6545454545454545
Q8TEB7	P0DTA3	0.8181818181818182
Q8TEB7	P0DTL5	0.8092485549132948
Q8TEB7	P0DTL6	0.562874251497006
Q8TEB7	P0DUH7	0.562874251497006
Q8TEB7	P0DV77	0.8780487804878049
Q8TEB7	P0DX53	0.5121951219512195
Q8TEB7	P0DXC1	0.2983870967741935
Q8TEB7	P10075	0.4021164021164021
Q8TEB7	P11844	0.2983870967741935
Q8TEB7	P12525	0.7446808510638298
Q8TEB7	P15421	0.4264705882352941
Q8TEB7	P16415	0.0483333333333333
Q8TEB7	P16562	0.2767123287671232
Q8TEB7	P17017	0.0460526315789473
Q8TEB7	P20962	0.562874251497006
Q8TEB7	P31275	0.6863905325443787
Q8TEB7	P43359	0.4021164021164021
Q8TEB7	P43362	0.0886998784933171
Q8TEB7	P43366	0.2983870967741935
Q8TEB7	P47881	0.8217054263565892
Q8TEB7	P47884	0.8125
Q8TEB7	P47890	0.7258064516129032
Q8TEB7	P47944	0.3888888888888889
Q8TEB7	P48741	0.0886998784933171
Q8TEB7	P51786	0.2067039106145251
Q8TEB7	P51861	0.4021164021164021
Q8TEB7	P52740	0.055045871559633
Q8TEB7	P52743	0.2767123287671232
Q8TEB7	P52943	0.129979035639413
Q8TEB7	P55822	0.58984375
Q8TEB7	P56749	0.6545454545454545
Q8TEB7	P57060	0.6863905325443787
Q8TEB7	P58170	0.8092485549132948
Q8TEB7	P58180	0.6863905325443787
Q8TEB7	P58181	0.6545454545454545
Q8TEB7	P58511	0.2067039106145251
Q8TEB7	P59536	0.8217054263565892
Q8TEB7	P59539	0.562874251497006
Q8TEB7	P59541	0.8181818181818182
Q8TEB7	P59544	0.562874251497006
Q8TEB7	P59551	0.8092485549132948
Q8TEB7	P59922	0.58984375
Q8TEB7	P60673	0.4265069609962035
Q8TEB7	P61129	0.1231231231231231
Q8TEB7	P61236	0.129979035639413
Q8TEB7	P61570	0.3571428571428571
Q8TEB7	P62502	0.8780487804878049
Q8TEB7	P62685	0.5121951219512195
Q8TEB7	P63302	0.3473684210526316
Q8TEB7	P78312	0.1092077087794432
Q8TEB7	P82664	0.58984375
Q8TEB7	P82909	0.5178518070055574
Q8TEB7	P84157	0.58984375
Q8TEB7	P86790	0.3473684210526316
Q8TEB7	Q008S8	0.7272727272727273
Q8TEB7	Q03924	0.129979035639413
Q8TEB7	Q03938	0.0886998784933171
Q8TEB7	Q05DH4	0.4021164021164021
Q8TEB7	Q06250	0.7267144696797562
Q8TEB7	Q075Z2	0.6863905325443787
Q8TEB7	Q08AI6	0.2767123287671232
Q8TEB7	Q08AN1	0.0385135135135135
Q8TEB7	Q09MP3	0.5121951219512195
Q8TEB7	Q0P6D2	0.0483333333333333
Q8TEB7	Q0VAA5	0.52
Q8TEB7	Q0VAF6	0.562874251497006
Q8TEB7	Q0VDG4	0.5121951219512195
Q8TEB7	Q0VGE8	0.0886998784933171
Q8TEB7	Q107X0	0.58984375
Q8TEB7	Q13066	0.0886998784933171
Q8TEB7	Q13069	0.0385135135135135
Q8TEB7	Q13072	0.7446808510638298
Q8TEB7	Q13296	0.4021164021164021
Q8TEB7	Q13536	0.2983870967741935
Q8TEB7	Q14549	0.4021164021164021
Q8TEB7	Q14582	0.8780487804878049
Q8TEB7	Q14586	0.0886998784933171
Q8TEB7	Q14588	0.0483333333333333
Q8TEB7	Q14761	0.6863905325443787
Q8TEB7	Q147U1	0.2767123287671232
Q8TEB7	Q15032	0.129979035639413
Q8TEB7	Q15270	0.8181818181818182
Q8TEB7	Q15527	0.7258064516129032
Q8TEB7	Q15615	0.6545454545454545
Q8TEB7	Q15619	0.8092485549132948
Q8TEB7	Q15622	0.6863905325443787
Q8TEB7	Q16517	0.58984375
Q8TEB7	Q16609	0.0886998784933171
Q8TEB7	Q16626	0.562874251497006
Q8TEB7	Q17R55	0.2983870967741935
Q8TEB7	Q17RC7	0.129979035639413
Q8TEB7	Q17RG1	0.6863905325443787
Q8TEB7	Q1AE95	0.58984375
Q8TEB7	Q1ED39	0.129979035639413
Q8TEB7	Q1KMD3	0.5121951219512195
Q8TEB7	Q1X8D7	0.52
Q8TEB7	Q1XH10	0.2983870967741935
Q8TEB7	Q1ZYL8	0.6545454545454545
Q8TEB7	Q2M218	0.0886998784933171
Q8TEB7	Q2M296	0.8217054263565892
Q8TEB7	Q2M2I3	0.562874251497006
Q8TEB7	Q2M2W7	0.4264705882352941
Q8TEB7	Q2M329	0.562874251497006
Q8TEB7	Q2M3D2	0.2067039106145251
Q8TEB7	Q2M3V2	0.0886998784933171
Q8TEB7	Q2M3W8	0.129979035639413
Q8TEB7	Q2QD12	0.5121951219512195
Q8TEB7	Q2TAA2	0.3888888888888889
Q8TEB7	Q2TAA8	0.5121951219512195
Q8TEB7	Q2TAL5	0.2067039106145251
Q8TEB7	Q2TV78	0.6545454545454545
Q8TEB7	Q2VY69	0.2983870967741935
Q8TEB7	Q2WGJ8	0.8181818181818182
Q8TEB7	Q2WGN9	0.7446808510638298
Q8TEB7	Q309B1	0.2983870967741935
Q8TEB7	Q30KQ1	0.6545454545454545
Q8TEB7	Q30KQ5	0.6863905325443787
Q8TEB7	Q30KR1	0.58984375
Q8TEB7	Q32P51	0.2983870967741935
Q8TEB7	Q3B7J2	0.58984375
Q8TEB7	Q3B7T3	0.2067039106145251
Q8TEB7	Q3B8N5	0.8780487804878049
Q8TEB7	Q3BBV2	0.3473684210526316
Q8TEB7	Q3C1V8	0.8181818181818182
Q8TEB7	Q3KP31	0.0164634146341463
Q8TEB7	Q3KQV9	0.6863905325443787
Q8TEB7	Q3LI61	0.4021164021164021
Q8TEB7	Q3LI73	0.562874251497006
Q8TEB7	Q3LI83	0.6545454545454545
Q8TEB7	Q3MIS6	0.1999999999999999
Q8TEB7	Q3SXZ3	0.129979035639413
Q8TEB7	Q400G9	0.2983870967741935
Q8TEB7	Q494X3	0.106951871657754
Q8TEB7	Q495B1	0.2767123287671232
Q8TEB7	Q496H8	0.2067039106145251
Q8TEB7	Q499Z3	0.5121951219512195
Q8TEB7	Q499Z4	0.2767123287671232
Q8TEB7	Q49A92	0.562874251497006
Q8TEB7	Q49AA0	0.0886998784933171
Q8TEB7	Q49AR2	0.8181818181818182
Q8TEB7	Q4G0I0	0.2767123287671232
Q8TEB7	Q4G0S7	0.1092077087794432
Q8TEB7	Q4KMZ8	0.2983870967741935
Q8TEB7	Q4V339	0.2767123287671232
Q8TEB7	Q4VXA5	0.58984375
Q8TEB7	Q4VXU2	0.1999999999999999
Q8TEB7	Q4W5P6	0.562874251497006
Q8TEB7	Q502W7	0.129979035639413
Q8TEB7	Q504U0	0.58984375
Q8TEB7	Q50LG9	0.2767123287671232
Q8TEB7	Q52LA3	0.3473684210526316
Q8TEB7	Q52M58	0.7462620236186485
Q8TEB7	Q52M93	0.0460526315789473
Q8TEB7	Q53EQ6	0.7258064516129032
Q8TEB7	Q53RY4	0.2767123287671232
Q8TEB7	Q53S08	0.2767123287671232
Q8TEB7	Q53S58	0.3478260869565217
Q8TEB7	Q53SF7	0.2767123287671232
Q8TEB7	Q587I9	0.562874251497006
Q8TEB7	Q58FF3	0.2983870967741935
Q8TEB7	Q58FF6	0.6863905325443787
Q8TEB7	Q58FG0	0.562874251497006
Q8TEB7	Q5BJE1	0.3473684210526316
Q8TEB7	Q5BLP8	0.8092485549132948
Q8TEB7	Q5CZA5	0.0111745126010461
Q8TEB7	Q5EBM4	0.6863905325443787
Q8TEB7	Q5FYA8	0.5121951219512195
Q8TEB7	Q5GH70	0.5121951219512195
Q8TEB7	Q5GH73	0.2767123287671232
Q8TEB7	Q5GH77	0.3473684210526316
Q8TEB7	Q5H9K5	0.129979035639413
Q8TEB7	Q5HY98	0.2067039106145251
Q8TEB7	Q5HYK9	0.0886998784933171
Q8TEB7	Q5HYR2	0.2983870967741935
Q8TEB7	Q5I0X7	0.2767123287671232
Q8TEB7	Q5JNZ3	0.0465116279069767
Q8TEB7	Q5JPI3	0.3473684210526316
Q8TEB7	Q5JQS5	0.8217054263565892
Q8TEB7	Q5JRC9	0.8217054263565892
Q8TEB7	Q5JRS4	0.8780487804878049
Q8TEB7	Q5JRV8	0.11228244997983
Q8TEB7	Q5JS37	0.4264705882352941
Q8TEB7	Q5JS54	0.2983870967741935
Q8TEB7	Q5JSS6	0.7258064516129032
Q8TEB7	Q5JTD7	0.5121951219512195
Q8TEB7	Q5JVG2	0.129979035639413
Q8TEB7	Q5JVG8	0.3571428571428571
Q8TEB7	Q5JXM2	0.6863905325443787
Q8TEB7	Q5M9N0	0.4021164021164021
Q8TEB7	Q5MCW4	0.0460526315789473
Q8TEB7	Q5PT55	0.0886998784933171
Q8TEB7	Q5SNV9	0.3473684210526316
Q8TEB7	Q5SRH9	0.0483333333333333
Q8TEB7	Q5SSQ6	0.9142857142857144
Q8TEB7	Q5SV17	0.5121951219512195
Q8TEB7	Q5SV97	0.3473684210526316
Q8TEB7	Q5SVQ8	0.3473684210526316
Q8TEB7	Q5SWX8	0.3473684210526316
Q8TEB7	Q5SXM1	0.2767123287671232
Q8TEB7	Q5SZI1	0.4021164021164021
Q8TEB7	Q5T0B9	0.5121951219512195
Q8TEB7	Q5T1A1	0.4264705882352941
Q8TEB7	Q5T1J5	0.562874251497006
Q8TEB7	Q5T1N1	0.4264705882352941
Q8TEB7	Q5T1S8	0.562874251497006
Q8TEB7	Q5T5D7	0.2067039106145251
Q8TEB7	Q5T5M9	0.8181818181818182
Q8TEB7	Q5T681	0.5121951219512195
Q8TEB7	Q5T6J7	0.7446808510638298
Q8TEB7	Q5T7M9	0.562874251497006
Q8TEB7	Q5T9S5	0.2767123287671232
Q8TEB7	Q5TAG4	0.3333333333333333
Q8TEB7	Q5TC63	0.0886998784933171
Q8TEB7	Q5TEA3	0.3478260869565217
Q8TEB7	Q5TEC3	0.2767123287671232
Q8TEB7	Q5TF21	0.1999999999999999
Q8TEB7	Q5TF39	0.2067039106145251
Q8TEB7	Q5TFE4	0.562874251497006
Q8TEB7	Q5TG30	0.3473684210526316
Q8TEB7	Q5TGS1	0.9230769230769232
Q8TEB7	Q5TGY1	0.58984375
Q8TEB7	Q5TIE3	0.2067039106145251
Q8TEB7	Q5TZ20	0.6863905325443787
Q8TEB7	Q5U3C3	0.7258064516129032
Q8TEB7	Q5UAW9	0.8181818181818182
Q8TEB7	Q5VIY5	0.0886998784933171
Q8TEB7	Q5VSG8	0.2067039106145251
Q8TEB7	Q5VTJ3	0.5121951219512195
Q8TEB7	Q5VTL8	0.129979035639413
Q8TEB7	Q5VTM2	0.0483333333333333
Q8TEB7	Q5VTU8	0.7258064516129032
Q8TEB7	Q5VU69	0.58984375
Q8TEB7	Q5VUD6	0.1231231231231231
Q8TEB7	Q5VUJ5	0.7272727272727273
Q8TEB7	Q5VUJ6	0.4021164021164021
Q8TEB7	Q5VVM6	0.2767123287671232
Q8TEB7	Q5VVW2	0.3888888888888889
Q8TEB7	Q5VW22	0.58984375
Q8TEB7	Q5VWK0	0.58984375
Q8TEB7	Q5VWQ0	0.5121951219512195
Q8TEB7	Q5VX52	0.3473684210526316
Q8TEB7	Q5VXU3	0.2767123287671232
Q8TEB7	Q5VYV0	0.58984375
Q8TEB7	Q5VZ03	0.2067039106145251
Q8TEB7	Q5VZ66	0.3473684210526316
Q8TEB7	Q5VZI3	0.8217054263565892
Q8TEB7	Q5W0A0	0.0886998784933171
Q8TEB7	Q5W0B7	0.7446808510638298
Q8TEB7	Q5W0V3	0.2767123287671232
Q8TEB7	Q5W186	0.6545454545454545
Q8TEB7	Q5W188	0.5121951219512195
Q8TEB7	Q5W5W9	0.6863905325443787
Q8TEB7	Q5XKK7	0.7272727272727273
Q8TEB7	Q5XUX1	0.58984375
Q8TEB7	Q63HM2	0.4021164021164021
Q8TEB7	Q63HM9	0.3571428571428571
Q8TEB7	Q63ZE4	0.1999999999999999
Q8TEB7	Q658K8	0.58984375
Q8TEB7	Q658N2	0.3571428571428571
Q8TEB7	Q68CR1	0.2767123287671232
Q8TEB7	Q68DI1	0.0886998784933171
Q8TEB7	Q68DY9	0.1092077087794432
Q8TEB7	Q69YU3	0.3473684210526316
Q8TEB7	Q6AI08	0.129979035639413
Q8TEB7	Q6AI12	0.58984375
Q8TEB7	Q6AW86	0.0886998784933171
Q8TEB7	Q6B0B8	0.4021164021164021
Q8TEB7	Q6BEB4	0.129979035639413
Q8TEB7	Q6DD87	0.2983870967741935
Q8TEB7	Q6DHV5	0.562874251497006
Q8TEB7	Q6DKI1	0.0847457627118644
Q8TEB7	Q6EBC2	0.58984375
Q8TEB7	Q6EKJ0	0.2767123287671232
Q8TEB7	Q6GPI1	0.4021164021164021
Q8TEB7	Q6GV28	0.3473684210526316
Q8TEB7	Q6ICG6	0.58984375
Q8TEB7	Q6ICH7	0.1999999999999999
Q8TEB7	Q6IE38	0.6545454545454545
Q8TEB7	Q6IEV9	0.58984375
Q8TEB7	Q6IEY1	0.58984375
Q8TEB7	Q6IF00	0.6545454545454545
Q8TEB7	Q6IF36	0.562874251497006
Q8TEB7	Q6IF42	0.8780487804878049
Q8TEB7	Q6IF63	0.7258064516129032
Q8TEB7	Q6IF82	0.6863905325443787
Q8TEB7	Q6IF99	0.8181818181818182
Q8TEB7	Q6IFG1	0.7272727272727273
Q8TEB7	Q6IFN5	0.8092485549132948
Q8TEB7	Q6IPX1	0.5183334293127504
Q8TEB7	Q6IPX3	0.2983870967741935
Q8TEB7	Q6IQ21	0.1092077087794432
Q8TEB7	Q6IS14	0.4021164021164021
Q8TEB7	Q6JVE6	0.8217054263565892
Q8TEB7	Q6JVE9	0.8217054263565892
Q8TEB7	Q6L8G5	0.6545454545454545
Q8TEB7	Q6L9T8	0.2067039106145251
Q8TEB7	Q6NSI8	0.5121951219512195
Q8TEB7	Q6NSJ2	0.0886998784933171
Q8TEB7	Q6NSW5	0.562874251497006
Q8TEB7	Q6NT52	0.562874251497006
Q8TEB7	Q6NT89	0.8217054263565892
Q8TEB7	Q6NV75	0.0886998784933171
Q8TEB7	Q6NVV3	0.5121951219512195
Q8TEB7	Q6NX49	0.0886998784933171
Q8TEB7	Q6NXP0	0.2767123287671232
Q8TEB7	Q6NXP2	0.7446808510638298
Q8TEB7	Q6NXT1	0.3888888888888889
Q8TEB7	Q6NZ63	0.8125
Q8TEB7	Q6P161	0.1231231231231231
Q8TEB7	Q6P280	0.0886998784933171
Q8TEB7	Q6P3R8	0.2983870967741935
Q8TEB7	Q6P3V2	0.1092077087794432
Q8TEB7	Q6P474	0.4
Q8TEB7	Q6P6B7	0.3473684210526316
Q8TEB7	Q6P995	0.2067039106145251
Q8TEB7	Q6P9A1	0.0483333333333333
Q8TEB7	Q6P9A3	0.0164634146341463
Q8TEB7	Q6P9G0	0.106951871657754
Q8TEB7	Q6PCB5	0.2767123287671232
Q8TEB7	Q6PEW0	0.2983870967741935
Q8TEB7	Q6PEZ8	0.0483333333333333
Q8TEB7	Q6PF15	0.2767123287671232
Q8TEB7	Q6PG37	0.0886998784933171
Q8TEB7	Q6PH81	0.6863905325443787
Q8TEB7	Q6PI47	0.5121951219512195
Q8TEB7	Q6PI97	0.4021164021164021
Q8TEB7	Q6PID6	0.6863905325443787
Q8TEB7	Q6PII5	0.8217054263565892
Q8TEB7	Q6PJ61	0.0886998784933171
Q8TEB7	Q6PJE2	0.8092485549132948
Q8TEB7	Q6PK04	0.6545454545454545
Q8TEB7	Q6PK81	0.3473684210526316
Q8TEB7	Q6PP77	0.4021164021164021
Q8TEB7	Q6Q6R5	0.2767123287671232
Q8TEB7	Q6S545	0.4264705882352941
Q8TEB7	Q6S5H5	0.5121951219512195
Q8TEB7	Q6T423	0.2767123287671232
Q8TEB7	Q6TFL3	0.4021164021164021
Q8TEB7	Q6UE05	0.2983870967741935
Q8TEB7	Q6UW01	0.562874251497006
Q8TEB7	Q6UW02	0.52
Q8TEB7	Q6UW10	0.8217054263565892
Q8TEB7	Q6UWE3	0.7446808510638298
Q8TEB7	Q6UWF7	0.2767123287671232
Q8TEB7	Q6UWH4	0.1092077087794432
Q8TEB7	Q6UWI4	0.4021164021164021
Q8TEB7	Q6UWJ8	0.2767123287671232
Q8TEB7	Q6UWM9	0.4021164021164021
Q8TEB7	Q6UWN0	0.3473684210526316
Q8TEB7	Q6UWN8	0.2983870967741935
Q8TEB7	Q6UWP8	0.4021164021164021
Q8TEB7	Q6UWS5	0.58984375
Q8TEB7	Q6UWT2	0.5121951219512195
Q8TEB7	Q6UWX4	0.562874251497006
Q8TEB7	Q6UWY5	0.0886998784933171
Q8TEB7	Q6UX68	0.562874251497006
Q8TEB7	Q6UX72	0.3888888888888889
Q8TEB7	Q6UXB3	0.4021164021164021
Q8TEB7	Q6UXD7	0.2767123287671232
Q8TEB7	Q6UXF7	0.8092485549132948
Q8TEB7	Q6UXN7	0.2767123287671232
Q8TEB7	Q6UXS0	0.8092485549132948
Q8TEB7	Q6UXU6	0.5121951219512195
Q8TEB7	Q6UXV1	0.129979035639413
Q8TEB7	Q6UXY8	0.3473684210526316
Q8TEB7	Q6UY01	0.7272727272727273
Q8TEB7	Q6UY27	0.7446808510638298
Q8TEB7	Q6V9R5	0.2067039106145251
Q8TEB7	Q6XE38	0.4021164021164021
Q8TEB7	Q6ZMB5	0.5121951219512195
Q8TEB7	Q6ZMN7	0.129979035639413
Q8TEB7	Q6ZMN8	0.9230769230769232
Q8TEB7	Q6ZMS4	0.0385135135135135
Q8TEB7	Q6ZMV5	0.2983870967741935
Q8TEB7	Q6ZMW2	0.1231231231231231
Q8TEB7	Q6ZMY6	0.2983870967741935
Q8TEB7	Q6ZMY9	0.129979035639413
Q8TEB7	Q6ZN01	0.2767123287671232
Q8TEB7	Q6ZN06	0.0483333333333333
Q8TEB7	Q6ZN08	0.1092077087794432
Q8TEB7	Q6ZN19	0.0483333333333333
Q8TEB7	Q6ZN32	0.8780487804878049
Q8TEB7	Q6ZN68	0.4
Q8TEB7	Q6ZN79	0.562874251497006
Q8TEB7	Q6ZNA1	0.055045871559633
Q8TEB7	Q6ZNC4	0.4021164021164021
Q8TEB7	Q6ZNF0	0.0483333333333333
Q8TEB7	Q6ZNG1	0.1231231231231231
Q8TEB7	Q6ZNR0	0.6545454545454545
Q8TEB7	Q6ZPB5	0.562874251497006
Q8TEB7	Q6ZRF7	0.1092077087794432
Q8TEB7	Q6ZRI6	0.4264705882352941
Q8TEB7	Q6ZRR5	0.58984375
Q8TEB7	Q6ZRS4	0.2983870967741935
Q8TEB7	Q6ZS11	0.7258064516129032
Q8TEB7	Q6ZSS3	0.1092077087794432
Q8TEB7	Q6ZT07	0.106951871657754
Q8TEB7	Q6ZTU2	0.8125
Q8TEB7	Q6ZU65	0.2067039106145251
Q8TEB7	Q6ZU67	0.58984375
Q8TEB7	Q6ZUJ4	0.5121951219512195
Q8TEB7	Q6ZUK4	0.8092485549132948
Q8TEB7	Q6ZUS6	0.2767123287671232
Q8TEB7	Q6ZUT6	0.6863905325443787
Q8TEB7	Q6ZV50	0.8181818181818182
Q8TEB7	Q6ZVC0	0.58984375
Q8TEB7	Q6ZVF9	0.5121951219512195
Q8TEB7	Q6ZWB6	0.562874251497006
Q8TEB7	Q71RC9	0.2067039106145251
Q8TEB7	Q75VX8	0.2067039106145251
Q8TEB7	Q765I0	0.129979035639413
Q8TEB7	Q76G19	0.5121951219512195
Q8TEB7	Q76KD6	0.562874251497006
Q8TEB7	Q76KX8	0.106951871657754
Q8TEB7	Q7L0X2	0.1092077087794432
Q8TEB7	Q7L311	0.1231231231231231
Q8TEB7	Q7L945	0.0342465753424657
Q8TEB7	Q7RTT3	0.562874251497006
Q8TEB7	Q7RTT5	0.562874251497006
Q8TEB7	Q7RTT6	0.562874251497006
Q8TEB7	Q7RTU0	0.7272727272727273
Q8TEB7	Q7RTU5	0.9142857142857144
Q8TEB7	Q7RTV5	0.1092077087794432
Q8TEB7	Q7RTX9	0.2067039106145251
Q8TEB7	Q7Z2Q7	0.2767123287671232
Q8TEB7	Q7Z309	0.2983870967741935
Q8TEB7	Q7Z388	0.106951871657754
Q8TEB7	Q7Z3E2	0.2983870967741935
Q8TEB7	Q7Z3V5	0.0886998784933171
Q8TEB7	Q7Z422	0.055045871559633
Q8TEB7	Q7Z4H9	0.562874251497006
Q8TEB7	Q7Z4L0	0.8780487804878049
Q8TEB7	Q7Z4L9	0.2067039106145251
Q8TEB7	Q7Z4R8	0.129979035639413
Q8TEB7	Q7Z4W2	0.4021164021164021
Q8TEB7	Q7Z4Y8	0.5121951219512195
Q8TEB7	Q7Z572	0.562874251497006
Q8TEB7	Q7Z5A9	0.5121951219512195
Q8TEB7	Q7Z5J8	0.2067039106145251
Q8TEB7	Q7Z5L3	0.1092077087794432
Q8TEB7	Q7Z5M5	0.2983870967741935
Q8TEB7	Q7Z5Y7	0.5121951219512195
Q8TEB7	Q7Z6M2	0.8833333333333333
Q8TEB7	Q7Z6W1	0.2983870967741935
Q8TEB7	Q7Z6W7	0.2983870967741935
Q8TEB7	Q7Z7K0	0.5121951219512195
Q8TEB7	Q7Z7K2	0.4021164021164021
Q8TEB7	Q86SI9	0.562874251497006
Q8TEB7	Q86SM5	0.8833333333333333
Q8TEB7	Q86SM8	0.6863905325443787
Q8TEB7	Q86T20	0.3473684210526316
Q8TEB7	Q86T29	0.0342465753424657
Q8TEB7	Q86T75	0.6545454545454545
Q8TEB7	Q86TE4	0.2983870967741935
Q8TEB7	Q86UF2	0.0886998784933171
Q8TEB7	Q86UV7	0.2067039106145251
Q8TEB7	Q86V71	0.0483333333333333
Q8TEB7	Q86V88	0.4021164021164021
Q8TEB7	Q86VE3	0.4021164021164021
Q8TEB7	Q86VH4	0.0465116279069767
Q8TEB7	Q86VQ1	0.5121951219512195
Q8TEB7	Q86VR8	0.3888888888888889
Q8TEB7	Q86VS3	0.3473684210526316
Q8TEB7	Q86VY9	0.3888888888888889
Q8TEB7	Q86W25	0.129979035639413
Q8TEB7	Q86W34	0.2767123287671232
Q8TEB7	Q86WR7	0.5121951219512195
Q8TEB7	Q86WT1	0.2983870967741935
Q8TEB7	Q86WZ6	0.0385135135135135
Q8TEB7	Q86X60	0.2767123287671232
Q8TEB7	Q86XG9	0.4021164021164021
Q8TEB7	Q86XN6	0.0385135135135135
Q8TEB7	Q86XS5	0.1092077087794432
Q8TEB7	Q86XU0	0.2067039106145251
Q8TEB7	Q86XZ4	0.6545454545454545
Q8TEB7	Q86YQ8	0.5121951219512195
Q8TEB7	Q86YR6	0.5121951219512195
Q8TEB7	Q8IUB2	0.7446808510638298
Q8TEB7	Q8IUB3	0.5121951219512195
Q8TEB7	Q8IUB5	0.562874251497006
Q8TEB7	Q8IUF1	0.0886998784933171
Q8TEB7	Q8IUH2	0.2067039106145251
Q8TEB7	Q8IUK8	0.58984375
Q8TEB7	Q8IUS5	0.6545454545454545
Q8TEB7	Q8IV03	0.52
Q8TEB7	Q8IV33	0.4021164021164021
Q8TEB7	Q8IV35	0.4
Q8TEB7	Q8IV38	0.4021164021164021
Q8TEB7	Q8IV50	0.2067039106145251
Q8TEB7	Q8IVC4	0.562874251497006
Q8TEB7	Q8IVF6	0.562874251497006
Q8TEB7	Q8IVN8	0.58984375
Q8TEB7	Q8IVU1	0.3571428571428571
Q8TEB7	Q8IVV8	0.5121951219512195
Q8TEB7	Q8IVY1	0.58984375
Q8TEB7	Q8IW50	0.58984375
Q8TEB7	Q8IW70	0.4021164021164021
Q8TEB7	Q8IX94	0.1092077087794432
Q8TEB7	Q8IXE1	0.6863905325443787
Q8TEB7	Q8IXF9	0.8181818181818182
Q8TEB7	Q8IXQ4	0.5121951219512195
Q8TEB7	Q8IXU6	0.4021164021164021
Q8TEB7	Q8IXX5	0.58984375
Q8TEB7	Q8IY50	0.1999999999999999
Q8TEB7	Q8IY51	0.4021164021164021
Q8TEB7	Q8IY85	0.1999999999999999
Q8TEB7	Q8IYB9	0.129979035639413
Q8TEB7	Q8IYK2	0.129979035639413
Q8TEB7	Q8IYL3	0.6545454545454545
Q8TEB7	Q8IYM0	0.5121951219512195
Q8TEB7	Q8IYN0	0.1092077087794432
Q8TEB7	Q8IYP2	0.3473684210526316
Q8TEB7	Q8IYS2	0.2767123287671232
Q8TEB7	Q8IYS8	0.2983870967741935
Q8TEB7	Q8IYW4	0.4264705882352941
Q8TEB7	Q8IZ02	0.4
Q8TEB7	Q8IZ13	0.5121951219512195
Q8TEB7	Q8IZ16	0.3473684210526316
Q8TEB7	Q8IZ40	0.3571428571428571
Q8TEB7	Q8IZ81	0.562874251497006
Q8TEB7	Q8IZD0	0.3473684210526316
Q8TEB7	Q8IZJ6	0.58984375
Q8TEB7	Q8IZM8	0.1999999999999999
Q8TEB7	Q8IZN7	0.6545454545454545
Q8TEB7	Q8N0V4	0.5121951219512195
Q8TEB7	Q8N0Y3	0.7258064516129032
Q8TEB7	Q8N0Y5	0.562874251497006
Q8TEB7	Q8N0Z2	0.6863905325443787
Q8TEB7	Q8N0Z9	0.5121951219512195
Q8TEB7	Q8N127	0.58984375
Q8TEB7	Q8N129	0.6863905325443787
Q8TEB7	Q8N141	0.2767123287671232
Q8TEB7	Q8N146	0.58984375
Q8TEB7	Q8N148	0.8780487804878049
Q8TEB7	Q8N162	0.6545454545454545
Q8TEB7	Q8N1E2	0.562874251497006
Q8TEB7	Q8N1L4	0.7272727272727273
Q8TEB7	Q8N1N0	0.0886998784933171
Q8TEB7	Q8N1W2	0.2767123287671232
Q8TEB7	Q8N228	0.6545454545454545
Q8TEB7	Q8N283	0.562874251497006
Q8TEB7	Q8N2I2	0.106951871657754
Q8TEB7	Q8N2X6	0.5121951219512195
Q8TEB7	Q8N309	0.2767123287671232
Q8TEB7	Q8N336	0.6545454545454545
Q8TEB7	Q8N349	0.8780487804878049
Q8TEB7	Q8N3F9	0.7446808510638298
Q8TEB7	Q8N3R3	0.6863905325443787
Q8TEB7	Q8N3S3	0.2767123287671232
Q8TEB7	Q8N3T6	0.2983870967741935
Q8TEB7	Q8N3Z3	0.0483333333333333
Q8TEB7	Q8N431	0.4021164021164021
Q8TEB7	Q8N434	0.0886998784933171
Q8TEB7	Q8N456	0.5121951219512195
Q8TEB7	Q8N4B4	0.2983870967741935
Q8TEB7	Q8N4F7	0.4264705882352941
Q8TEB7	Q8N4S0	0.0416666666666666
Q8TEB7	Q8N4V2	0.4264705882352941
Q8TEB7	Q8N4Z0	0.2983870967741935
Q8TEB7	Q8N531	0.58984375
Q8TEB7	Q8N567	0.6863905325443787
Q8TEB7	Q8N584	0.0385135135135135
Q8TEB7	Q8N587	0.2767123287671232
Q8TEB7	Q8N5C6	0.0342465753424657
Q8TEB7	Q8N5H3	0.7258064516129032
Q8TEB7	Q8N5J4	0.8092485549132948
Q8TEB7	Q8N5T2	0.106951871657754
Q8TEB7	Q8N5W9	0.8092485549132948
Q8TEB7	Q8N5X7	0.7446808510638298
Q8TEB7	Q8N660	0.5121951219512195
Q8TEB7	Q8N687	0.5121951219512195
Q8TEB7	Q8N688	0.58984375
Q8TEB7	Q8N6N3	0.2067039106145251
Q8TEB7	Q8N6N6	0.5121951219512195
Q8TEB7	Q8N6Q1	0.1092077087794432
Q8TEB7	Q8N6Y2	0.5121951219512195
Q8TEB7	Q8N782	0.129979035639413
Q8TEB7	Q8N7C7	0.0385135135135135
Q8TEB7	Q8N7F7	0.2767123287671232
Q8TEB7	Q8N7G0	0.8092485549132948
Q8TEB7	Q8N7Q3	0.0460526315789473
Q8TEB7	Q8N7R0	0.4021164021164021
Q8TEB7	Q8N7S2	0.58984375
Q8TEB7	Q8N815	0.562874251497006
Q8TEB7	Q8N878	0.58984375
Q8TEB7	Q8N8C0	0.2983870967741935
Q8TEB7	Q8N8D1	0.3473684210526316
Q8TEB7	Q8N8F7	0.562874251497006
Q8TEB7	Q8N8J7	0.58984375
Q8TEB7	Q8N8R5	0.7272727272727273
Q8TEB7	Q8N8U2	0.6863905325443787
Q8TEB7	Q8N8U3	0.562874251497006
Q8TEB7	Q8N8Z6	0.4264705882352941
Q8TEB7	Q8N957	0.129979035639413
Q8TEB7	Q8N961	0.2067039106145251
Q8TEB7	Q8N967	0.1092077087794432
Q8TEB7	Q8N972	0.0385135135135135
Q8TEB7	Q8N998	0.2767123287671232
Q8TEB7	Q8N9B8	0.4264705882352941
Q8TEB7	Q8N9F8	0.0886998784933171
Q8TEB7	Q8N9K5	0.2983870967741935
Q8TEB7	Q8N9M1	0.58984375
Q8TEB7	Q8N9N7	0.2767123287671232
Q8TEB7	Q8N9T8	0.3473684210526316
Q8TEB7	Q8N9Z9	0.58984375
Q8TEB7	Q8NA47	0.4264705882352941
Q8TEB7	Q8NA92	0.4
Q8TEB7	Q8NB42	0.0342465753424657
Q8TEB7	Q8NB46	0.2067039106145251
Q8TEB7	Q8NB50	0.0886998784933171
Q8TEB7	Q8NBL3	0.2767123287671232
Q8TEB7	Q8NC74	0.7272727272727273
Q8TEB7	Q8NCI6	0.2983870967741935
Q8TEB7	Q8NCQ5	0.8092485549132948
Q8TEB7	Q8NCR9	0.129979035639413
Q8TEB7	Q8NCX0	0.2067039106145251
Q8TEB7	Q8ND07	0.5121951219512195
Q8TEB7	Q8ND61	0.129979035639413
Q8TEB7	Q8NDW4	0.0886998784933171
Q8TEB7	Q8NDY3	0.6545454545454545
Q8TEB7	Q8NE00	0.5121951219512195
Q8TEB7	Q8NE18	0.0886998784933171
Q8TEB7	Q8NE22	0.055045871559633
Q8TEB7	Q8NE65	0.4264705882352941
Q8TEB7	Q8NEA5	0.562874251497006
Q8TEB7	Q8NEC7	0.3473684210526316
Q8TEB7	Q8NEG4	0.2767123287671232
Q8TEB7	Q8NEG5	0.4264705882352941
Q8TEB7	Q8NEG7	0.3473684210526316
Q8TEB7	Q8NEK5	0.0886998784933171
Q8TEB7	Q8NEM1	0.2067039106145251
Q8TEB7	Q8NEM2	0.4264705882352941
Q8TEB7	Q8NES8	0.58984375
Q8TEB7	Q8NEW7	0.4
Q8TEB7	Q8NEY3	0.58984375
Q8TEB7	Q8NFI4	0.2767123287671232
Q8TEB7	Q8NFR7	0.6863905325443787
Q8TEB7	Q8NFU4	0.4021164021164021
Q8TEB7	Q8NFZ6	0.562874251497006
Q8TEB7	Q8NG41	0.7446808510638298
Q8TEB7	Q8NG75	0.6545454545454545
Q8TEB7	Q8NG78	0.5121951219512195
Q8TEB7	Q8NG80	0.8092485549132948
Q8TEB7	Q8NG81	0.7446808510638298
Q8TEB7	Q8NG84	0.8217054263565892
Q8TEB7	Q8NG85	0.8092485549132948
Q8TEB7	Q8NG92	0.7446808510638298
Q8TEB7	Q8NG94	0.8780487804878049
Q8TEB7	Q8NG95	0.5121951219512195
Q8TEB7	Q8NG99	0.8092485549132948
Q8TEB7	Q8NGA1	0.6863905325443787
Q8TEB7	Q8NGA2	0.6863905325443787
Q8TEB7	Q8NGA5	0.8181818181818182
Q8TEB7	Q8NGA6	0.8217054263565892
Q8TEB7	Q8NGA8	0.7272727272727273
Q8TEB7	Q8NGB2	0.7258064516129032
Q8TEB7	Q8NGB4	0.562874251497006
Q8TEB7	Q8NGB6	0.6545454545454545
Q8TEB7	Q8NGB8	0.6545454545454545
Q8TEB7	Q8NGB9	0.562874251497006
Q8TEB7	Q8NGC0	0.4021164021164021
Q8TEB7	Q8NGC1	0.7258064516129032
Q8TEB7	Q8NGC2	0.562874251497006
Q8TEB7	Q8NGC3	0.6863905325443787
Q8TEB7	Q8NGC4	0.58984375
Q8TEB7	Q8NGC5	0.562874251497006
Q8TEB7	Q8NGC6	0.6545454545454545
Q8TEB7	Q8NGC7	0.9142857142857144
Q8TEB7	Q8NGC9	0.8217054263565892
Q8TEB7	Q8NGD1	0.7258064516129032
Q8TEB7	Q8NGD2	0.58984375
Q8TEB7	Q8NGD3	0.6863905325443787
Q8TEB7	Q8NGD4	0.5121951219512195
Q8TEB7	Q8NGD5	0.6863905325443787
Q8TEB7	Q8NGE0	0.7446808510638298
Q8TEB7	Q8NGE1	0.6863905325443787
Q8TEB7	Q8NGE2	0.7258064516129032
Q8TEB7	Q8NGE5	0.8092485549132948
Q8TEB7	Q8NGE7	0.562874251497006
Q8TEB7	Q8NGE8	0.6545454545454545
Q8TEB7	Q8NGE9	0.8092485549132948
Q8TEB7	Q8NGF0	0.8092485549132948
Q8TEB7	Q8NGF3	0.6863905325443787
Q8TEB7	Q8NGF4	0.58984375
Q8TEB7	Q8NGF6	0.8217054263565892
Q8TEB7	Q8NGF7	0.6545454545454545
Q8TEB7	Q8NGF8	0.562874251497006
Q8TEB7	Q8NGF9	0.7258064516129032
Q8TEB7	Q8NGG0	0.58984375
Q8TEB7	Q8NGG1	0.58984375
Q8TEB7	Q8NGG3	0.58984375
Q8TEB7	Q8NGG4	0.58984375
Q8TEB7	Q8NGG5	0.58984375
Q8TEB7	Q8NGG6	0.5121951219512195
Q8TEB7	Q8NGG7	0.58984375
Q8TEB7	Q8NGG8	0.58984375
Q8TEB7	Q8NGH3	0.58984375
Q8TEB7	Q8NGH5	0.7446808510638298
Q8TEB7	Q8NGH6	0.58984375
Q8TEB7	Q8NGH8	0.7446808510638298
Q8TEB7	Q8NGH9	0.6545454545454545
Q8TEB7	Q8NGI0	0.6863905325443787
Q8TEB7	Q8NGI1	0.7446808510638298
Q8TEB7	Q8NGI3	0.7446808510638298
Q8TEB7	Q8NGI4	0.7272727272727273
Q8TEB7	Q8NGI6	0.58984375
Q8TEB7	Q8NGI7	0.8092485549132948
Q8TEB7	Q8NGI9	0.6863905325443787
Q8TEB7	Q8NGJ0	0.7258064516129032
Q8TEB7	Q8NGJ1	0.6863905325443787
Q8TEB7	Q8NGJ2	0.6863905325443787
Q8TEB7	Q8NGJ3	0.6874518271727996
Q8TEB7	Q8NGJ4	0.7272727272727273
Q8TEB7	Q8NGJ5	0.6545454545454545
Q8TEB7	Q8NGJ6	0.562874251497006
Q8TEB7	Q8NGJ7	0.58984375
Q8TEB7	Q8NGJ8	0.8125
Q8TEB7	Q8NGJ9	0.7272727272727273
Q8TEB7	Q8NGK0	0.58984375
Q8TEB7	Q8NGK1	0.7446808510638298
Q8TEB7	Q8NGK3	0.6863905325443787
Q8TEB7	Q8NGK4	0.7272727272727273
Q8TEB7	Q8NGK5	0.7272727272727273
Q8TEB7	Q8NGK9	0.6863905325443787
Q8TEB7	Q8NGL0	0.6545454545454545
Q8TEB7	Q8NGL1	0.58984375
Q8TEB7	Q8NGL2	0.6863905325443787
Q8TEB7	Q8NGL3	0.58984375
Q8TEB7	Q8NGL4	0.6863905325443787
Q8TEB7	Q8NGL6	0.7446808510638298
Q8TEB7	Q8NGL7	0.5121951219512195
Q8TEB7	Q8NGL9	0.7258064516129032
Q8TEB7	Q8NGM1	0.562874251497006
Q8TEB7	Q8NGM8	0.58984375
Q8TEB7	Q8NGN0	0.7446808510638298
Q8TEB7	Q8NGN1	0.8217054263565892
Q8TEB7	Q8NGN2	0.8092485549132948
Q8TEB7	Q8NGN4	0.8181818181818182
Q8TEB7	Q8NGN5	0.8181818181818182
Q8TEB7	Q8NGN6	0.7446808510638298
Q8TEB7	Q8NGN7	0.58984375
Q8TEB7	Q8NGN8	0.6545454545454545
Q8TEB7	Q8NGP0	0.58984375
Q8TEB7	Q8NGP2	0.7446808510638298
Q8TEB7	Q8NGP3	0.562874251497006
Q8TEB7	Q8NGP4	0.4021164021164021
Q8TEB7	Q8NGP9	0.5121951219512195
Q8TEB7	Q8NGQ2	0.8181818181818182
Q8TEB7	Q8NGQ3	0.562874251497006
Q8TEB7	Q8NGQ5	0.7446808510638298
Q8TEB7	Q8NGQ6	0.6863905325443787
Q8TEB7	Q8NGR1	0.7446808510638298
Q8TEB7	Q8NGR3	0.8125
Q8TEB7	Q8NGR5	0.6545454545454545
Q8TEB7	Q8NGR8	0.6545454545454545
Q8TEB7	Q8NGS0	0.58984375
Q8TEB7	Q8NGS1	0.7272727272727273
Q8TEB7	Q8NGS3	0.8217054263565892
Q8TEB7	Q8NGS4	0.58984375
Q8TEB7	Q8NGS5	0.6863905325443787
Q8TEB7	Q8NGS6	0.7272727272727273
Q8TEB7	Q8NGS7	0.6863905325443787
Q8TEB7	Q8NGS9	0.7446808510638298
Q8TEB7	Q8NGT1	0.6863905325443787
Q8TEB7	Q8NGT2	0.8780487804878049
Q8TEB7	Q8NGT5	0.6863905325443787
Q8TEB7	Q8NGT7	0.8217054263565892
Q8TEB7	Q8NGT9	0.8780487804878049
Q8TEB7	Q8NGU1	0.7446808510638298
Q8TEB7	Q8NGU2	0.6545454545454545
Q8TEB7	Q8NGU9	0.5121951219512195
Q8TEB7	Q8NGV0	0.8092485549132948
Q8TEB7	Q8NGV5	0.6863905325443787
Q8TEB7	Q8NGV7	0.58984375
Q8TEB7	Q8NGX0	0.8217054263565892
Q8TEB7	Q8NGX2	0.6863905325443787
Q8TEB7	Q8NGX5	0.7446808510638298
Q8TEB7	Q8NGX6	0.7258064516129032
Q8TEB7	Q8NGX8	0.7446808510638298
Q8TEB7	Q8NGX9	0.8217054263565892
Q8TEB7	Q8NGY1	0.8092485549132948
Q8TEB7	Q8NGY2	0.8181818181818182
Q8TEB7	Q8NGY5	0.8181818181818182
Q8TEB7	Q8NGY6	0.8181818181818182
Q8TEB7	Q8NGY7	0.7272727272727273
Q8TEB7	Q8NGY9	0.8092485549132948
Q8TEB7	Q8NGZ0	0.8217054263565892
Q8TEB7	Q8NGZ2	0.8092485549132948
Q8TEB7	Q8NGZ3	0.58984375
Q8TEB7	Q8NGZ4	0.6863905325443787
Q8TEB7	Q8NGZ5	0.8181818181818182
Q8TEB7	Q8NGZ6	0.8780487804878049
Q8TEB7	Q8NGZ9	0.8092485549132948
Q8TEB7	Q8NH00	0.58984375
Q8TEB7	Q8NH01	0.7446808510638298
Q8TEB7	Q8NH05	0.8092485549132948
Q8TEB7	Q8NH06	0.8092485549132948
Q8TEB7	Q8NH07	0.8780487804878049
Q8TEB7	Q8NH08	0.9142857142857144
Q8TEB7	Q8NH09	0.8092485549132948
Q8TEB7	Q8NH16	0.8125
Q8TEB7	Q8NH18	0.58984375
Q8TEB7	Q8NH37	0.5121951219512195
Q8TEB7	Q8NH40	0.8092485549132948
Q8TEB7	Q8NH41	0.7258064516129032
Q8TEB7	Q8NH42	0.6863905325443787
Q8TEB7	Q8NH49	0.4264705882352941
Q8TEB7	Q8NH50	0.562874251497006
Q8TEB7	Q8NH51	0.562874251497006
Q8TEB7	Q8NH53	0.58984375
Q8TEB7	Q8NH54	0.7446808510638298
Q8TEB7	Q8NH55	0.7272727272727273
Q8TEB7	Q8NH56	0.7446808510638298
Q8TEB7	Q8NH57	0.58984375
Q8TEB7	Q8NH60	0.6545454545454545
Q8TEB7	Q8NH61	0.58984375
Q8TEB7	Q8NH63	0.6863905325443787
Q8TEB7	Q8NH64	0.7446808510638298
Q8TEB7	Q8NH67	0.7446808510638298
Q8TEB7	Q8NH70	0.7272727272727273
Q8TEB7	Q8NH72	0.6545454545454545
Q8TEB7	Q8NH73	0.5121951219512195
Q8TEB7	Q8NH74	0.7446808510638298
Q8TEB7	Q8NH76	0.7272727272727273
Q8TEB7	Q8NH79	0.8217054263565892
Q8TEB7	Q8NH80	0.7446808510638298
Q8TEB7	Q8NH81	0.8833333333333333
Q8TEB7	Q8NH83	0.58984375
Q8TEB7	Q8NH89	0.58984375
Q8TEB7	Q8NH90	0.58984375
Q8TEB7	Q8NH93	0.58984375
Q8TEB7	Q8NH95	0.7258064516129032
Q8TEB7	Q8NHA4	0.8125
Q8TEB7	Q8NHA6	0.8181818181818182
Q8TEB7	Q8NHA8	0.8092485549132948
Q8TEB7	Q8NHB7	0.562874251497006
Q8TEB7	Q8NHB8	0.6545454545454545
Q8TEB7	Q8NHC5	0.562874251497006
Q8TEB7	Q8NHC6	0.5121951219512195
Q8TEB7	Q8NHC7	0.562874251497006
Q8TEB7	Q8NHS2	0.6863905325443787
Q8TEB7	Q8NHS4	0.3473684210526316
Q8TEB7	Q8NHU0	0.6545454545454545
Q8TEB7	Q8NHW5	0.4021164021164021
Q8TEB7	Q8NHW6	0.562874251497006
Q8TEB7	Q8TA94	0.1092077087794432
Q8TEB7	Q8TAI1	0.7272727272727273
Q8TEB7	Q8TAV0	0.1092077087794432
Q8TEB7	Q8TAV5	0.3478260869565217
Q8TEB7	Q8TAW3	0.2767123287671232
Q8TEB7	Q8TB22	0.6863905325443787
Q8TEB7	Q8TB69	0.0886998784933171
Q8TEB7	Q8TBF8	0.129979035639413
Q8TEB7	Q8TBR7	0.3473684210526316
Q8TEB7	Q8TC17	0.52
Q8TEB7	Q8TC90	0.129979035639413
Q8TEB7	Q8TCB0	0.0886998784933171
Q8TEB7	Q8TCP9	0.8092485549132948
Q8TEB7	Q8TD55	0.58984375
Q8TEB7	Q8TDS7	0.7258064516129032
Q8TEB7	Q8TDU5	0.562874251497006
Q8TEB7	Q8TEE9	0.5121951219512195
Q8TEB7	Q8TEQ0	0.6545454545454545
Q8TEB7	Q8TF20	0.1231231231231231
Q8TEB7	Q8TF32	0.129979035639413
Q8TEB7	Q8TF61	0.58984375
Q8TEB7	Q8WTP9	0.2983870967741935
Q8TEB7	Q8WTR8	0.58984375
Q8TEB7	Q8WUY8	0.6863905325443787
Q8TEB7	Q8WUY9	0.562874251497006
Q8TEB7	Q8WV15	0.0483333333333333
Q8TEB7	Q8WV83	0.562874251497006
Q8TEB7	Q8WVC6	0.562874251497006
Q8TEB7	Q8WVE6	0.6545454545454545
Q8TEB7	Q8WVF2	0.2767123287671232
Q8TEB7	Q8WW18	0.2767123287671232
Q8TEB7	Q8WW36	0.52
Q8TEB7	Q8WW62	0.3473684210526316
Q8TEB7	Q8WWA1	0.1092077087794432
Q8TEB7	Q8WX39	0.7446808510638298
Q8TEB7	Q8WXE0	0.2983870967741935
Q8TEB7	Q8WXF5	0.7446808510638298
Q8TEB7	Q8WXT5	0.8181818181818182
Q8TEB7	Q8WYK1	0.2983870967741935
Q8TEB7	Q8WZ33	0.2067039106145251
Q8TEB7	Q8WZ71	0.3473684210526316
Q8TEB7	Q8WZ82	0.6863905325443787
Q8TEB7	Q8WZ92	0.6863905325443787
Q8TEB7	Q8WZA0	0.562874251497006
Q8TEB7	Q8WZA6	0.7272727272727273
Q8TEB7	Q92527	0.1231231231231231
Q8TEB7	Q92670	0.8780487804878049
Q8TEB7	Q93075	0.129979035639413
Q8TEB7	Q93083	0.562874251497006
Q8TEB7	Q969E1	0.2983870967741935
Q8TEB7	Q969W3	0.4
Q8TEB7	Q96AB3	0.5121951219512195
Q8TEB7	Q96AQ9	0.562874251497006
Q8TEB7	Q96BM0	0.2983870967741935
Q8TEB7	Q96BX8	0.2067039106145251
Q8TEB7	Q96C34	0.2983870967741935
Q8TEB7	Q96C57	0.2767123287671232
Q8TEB7	Q96C90	0.7446808510638298
Q8TEB7	Q96CD0	0.2983870967741935
Q8TEB7	Q96CS4	0.2767123287671232
Q8TEB7	Q96CT2	0.0886998784933171
Q8TEB7	Q96DC7	0.2067039106145251
Q8TEB7	Q96DD0	0.2983870967741935
Q8TEB7	Q96DU9	0.2767123287671232
Q8TEB7	Q96E39	0.562874251497006
Q8TEB7	Q96EI5	0.4264705882352941
Q8TEB7	Q96EK2	0.4021164021164021
Q8TEB7	Q96EL2	0.5121951219512195
Q8TEB7	Q96ER3	0.562874251497006
Q8TEB7	Q96ES6	0.8092485549132948
Q8TEB7	Q96ET8	0.2067039106145251
Q8TEB7	Q96F63	0.3473684210526316
Q8TEB7	Q96FB5	0.3571428571428571
Q8TEB7	Q96G27	0.2023577777065576
Q8TEB7	Q96GE5	0.0847457627118644
Q8TEB7	Q96GT9	0.562874251497006
Q8TEB7	Q96H12	0.3571428571428571
Q8TEB7	Q96H40	0.129979035639413
Q8TEB7	Q96H79	0.5121951219512195
Q8TEB7	Q96HP4	0.5121951219512195
Q8TEB7	Q96HV5	0.4021164021164021
Q8TEB7	Q96I13	0.5121951219512195
Q8TEB7	Q96JF6	0.0483333333333333
Q8TEB7	Q96K17	0.562874251497006
Q8TEB7	Q96K37	0.5121951219512195
Q8TEB7	Q96K75	0.129979035639413
Q8TEB7	Q96KD3	0.8092485549132948
Q8TEB7	Q96KN9	0.5121951219512195
Q8TEB7	Q96KT7	0.5121951219512195
Q8TEB7	Q96KV6	0.1999999999999999
Q8TEB7	Q96L03	0.2983870967741935
Q8TEB7	Q96LB0	0.6545454545454545
Q8TEB7	Q96LP2	0.129979035639413
Q8TEB7	Q96LT6	0.7446808510638298
Q8TEB7	Q96LU7	0.0483333333333333
Q8TEB7	Q96LW1	0.1231231231231231
Q8TEB7	Q96M43	0.562874251497006
Q8TEB7	Q96M53	0.4264705882352941
Q8TEB7	Q96MC5	0.58984375
Q8TEB7	Q96MC6	0.2067039106145251
Q8TEB7	Q96ME7	0.2767123287671232
Q8TEB7	Q96MF6	0.4021164021164021
Q8TEB7	Q96MK2	0.5121951219512195
Q8TEB7	Q96MR9	0.106951871657754
Q8TEB7	Q96MU6	0.0385135135135135
Q8TEB7	Q96MW1	0.0886998784933171
Q8TEB7	Q96MY1	0.2983870967741935
Q8TEB7	Q96N03	0.2983870967741935
Q8TEB7	Q96N11	0.129979035639413
Q8TEB7	Q96N20	0.5121951219512195
Q8TEB7	Q96N22	0.2983870967741935
Q8TEB7	Q96N46	0.4021164021164021
Q8TEB7	Q96NA8	0.3478260869565217
Q8TEB7	Q96ND0	0.2983870967741935
Q8TEB7	Q96ND8	0.0342465753424657
Q8TEB7	Q96NG8	0.2067039106145251
Q8TEB7	Q96NI8	0.0483333333333333
Q8TEB7	Q96NJ3	0.0342465753424657
Q8TEB7	Q96NJ6	0.0342465753424657
Q8TEB7	Q96NK8	0.8217054263565892
Q8TEB7	Q96NS5	0.1092077087794432
Q8TEB7	Q96NT1	0.6545454545454545
Q8TEB7	Q96P64	0.6545454545454545
Q8TEB7	Q96PG2	0.0460526315789473
Q8TEB7	Q96PX6	0.129979035639413
Q8TEB7	Q96QD5	0.5121951219512195
Q8TEB7	Q96QE4	0.2767123287671232
Q8TEB7	Q96QH8	0.5121951219512195
Q8TEB7	Q96R05	0.0886998784933171
Q8TEB7	Q96R08	0.2983870967741935
Q8TEB7	Q96R09	0.6545454545454545
Q8TEB7	Q96R27	0.8181818181818182
Q8TEB7	Q96R30	0.8780487804878049
Q8TEB7	Q96R45	0.8780487804878049
Q8TEB7	Q96R47	0.8780487804878049
Q8TEB7	Q96R54	0.6545454545454545
Q8TEB7	Q96R67	0.562874251497006
Q8TEB7	Q96R69	0.7258064516129032
Q8TEB7	Q96R72	0.562874251497006
Q8TEB7	Q96R84	0.58984375
Q8TEB7	Q96RB7	0.5121951219512195
Q8TEB7	Q96RC9	0.562874251497006
Q8TEB7	Q96RD0	0.58984375
Q8TEB7	Q96RD1	0.6545454545454545
Q8TEB7	Q96RD2	0.7272727272727273
Q8TEB7	Q96RD3	0.8092485549132948
Q8TEB7	Q96RM1	0.6863905325443787
Q8TEB7	Q96RT6	0.0483333333333333
Q8TEB7	Q96RY5	0.562874251497006
Q8TEB7	Q96S86	0.2067039106145251
Q8TEB7	Q96SL8	0.1092077087794432
Q8TEB7	Q96T17	0.5121951219512195
Q8TEB7	Q96T25	0.2767123287671232
Q8TEB7	Q99457	0.5121951219512195
Q8TEB7	Q99463	0.3473684210526316
Q8TEB7	Q99470	0.2983870967741935
Q8TEB7	Q99676	0.0342465753424657
Q8TEB7	Q99679	0.0847457627118644
Q8TEB7	Q99680	0.0460526315789473
Q8TEB7	Q9BPW5	0.2767123287671232
Q8TEB7	Q9BQ13	0.3473684210526316
Q8TEB7	Q9BQ48	0.6545454545454545
Q8TEB7	Q9BQ75	0.5121951219512195
Q8TEB7	Q9BQN1	0.6863905325443787
Q8TEB7	Q9BQP9	0.8092485549132948
Q8TEB7	Q9BR09	0.7272727272727273
Q8TEB7	Q9BR77	0.0483333333333333
Q8TEB7	Q9BRH9	0.2767123287671232
Q8TEB7	Q9BRP7	0.7446808510638298
Q8TEB7	Q9BSC4	0.562874251497006
Q8TEB7	Q9BSJ1	0.4021164021164021
Q8TEB7	Q9BSK0	0.562874251497006
Q8TEB7	Q9BSY4	0.5121951219512195
Q8TEB7	Q9BTF0	0.7446808510638298
Q8TEB7	Q9BTV7	0.3473684210526316
Q8TEB7	Q9BTY7	0.4264705882352941
Q8TEB7	Q9BUA6	0.5121951219512195
Q8TEB7	Q9BUJ0	0.3473684210526316
Q8TEB7	Q9BUY7	0.4021164021164021
Q8TEB7	Q9BV87	0.7258064516129032
Q8TEB7	Q9BV97	0.6545454545454545
Q8TEB7	Q9BVM2	0.3473684210526316
Q8TEB7	Q9BVV8	0.4264705882352941
Q8TEB7	Q9BWD3	0.5121951219512195
Q8TEB7	Q9BWM5	0.0460526315789473
Q8TEB7	Q9BWT6	0.4021164021164021
Q8TEB7	Q9BWW9	0.1092077087794432
Q8TEB7	Q9BX69	0.129979035639413
Q8TEB7	Q9BX73	0.2767123287671232
Q8TEB7	Q9BXE9	0.58984375
Q8TEB7	Q9BXM9	0.3473684210526316
Q8TEB7	Q9BXN6	0.129979035639413
Q8TEB7	Q9BXU3	0.1231231231231231
Q8TEB7	Q9BXU8	0.2983870967741935
Q8TEB7	Q9BXW7	0.58984375
Q8TEB7	Q9BXX2	0.1092077087794432
Q8TEB7	Q9BXX3	0.129979035639413
Q8TEB7	Q9BXY0	0.58984375
Q8TEB7	Q9BXY5	0.4264705882352941
Q8TEB7	Q9BY19	0.1999999999999999
Q8TEB7	Q9BY31	0.0385135135135135
Q8TEB7	Q9BY71	0.1092077087794432
Q8TEB7	Q9BYD9	0.0886998784933171
Q8TEB7	Q9BYE4	0.6863905325443787
Q8TEB7	Q9BYJ0	0.562874251497006
Q8TEB7	Q9BYT5	0.8092485549132948
Q8TEB7	Q9BYU5	0.8092485549132948
Q8TEB7	Q9BZE3	0.4264705882352941
Q8TEB7	Q9BZW5	0.2067039106145251
Q8TEB7	Q9C002	0.58984375
Q8TEB7	Q9C010	0.1999999999999999
Q8TEB7	Q9C0B7	0.0385135135135135
Q8TEB7	Q9C0B9	0.106951871657754
Q8TEB7	Q9C0H6	0.1092077087794432
Q8TEB7	Q9C0I3	0.6863905325443787
Q8TEB7	Q9C0I9	0.5121951219512195
Q8TEB7	Q9C0K3	0.5121951219512195
Q8TEB7	Q9GIP4	0.562874251497006
Q8TEB7	Q9GZK3	0.562874251497006
Q8TEB7	Q9GZK7	0.8217054263565892
Q8TEB7	Q9GZN6	0.562874251497006
Q8TEB7	Q9GZN8	0.5121951219512195
Q8TEB7	Q9GZP1	0.5121951219512195
Q8TEB7	Q9GZP8	0.7446808510638298
Q8TEB7	Q9GZU3	0.2767123287671232
Q8TEB7	Q9GZW5	0.6863905325443787
Q8TEB7	Q9H0K4	0.58984375
Q8TEB7	Q9H0M5	0.0385135135135135
Q8TEB7	Q9H1C3	0.58984375
Q8TEB7	Q9H1C7	0.58984375
Q8TEB7	Q9H1K6	0.0886998784933171
Q8TEB7	Q9H1M0	0.4264705882352941
Q8TEB7	Q9H1M3	0.7446808510638298
Q8TEB7	Q9H1Q7	0.562874251497006
Q8TEB7	Q9H1Z4	0.5121951219512195
Q8TEB7	Q9H2C5	0.5121951219512195
Q8TEB7	Q9H2C8	0.58984375
Q8TEB7	Q9H2Z4	0.6863905325443787
Q8TEB7	Q9H321	0.5121951219512195
Q8TEB7	Q9H322	0.2983870967741935
Q8TEB7	Q9H343	0.58984375
Q8TEB7	Q9H344	0.562874251497006
Q8TEB7	Q9H346	0.6545454545454545
Q8TEB7	Q9H3H9	0.5121951219512195
Q8TEB7	Q9H3V2	0.0385135135135135
Q8TEB7	Q9H3Y0	0.4021164021164021
Q8TEB7	Q9H3Y8	0.7446808510638298
Q8TEB7	Q9H425	0.2767123287671232
Q8TEB7	Q9H5J0	0.7446808510638298
Q8TEB7	Q9H6N6	0.106951871657754
Q8TEB7	Q9H6Y5	0.7258064516129032
Q8TEB7	Q9H765	0.129979035639413
Q8TEB7	Q9H7R5	0.0169154228855721
Q8TEB7	Q9H7X2	0.8217054263565892
Q8TEB7	Q9H7Y0	0.3473684210526316
Q8TEB7	Q9H841	0.562874251497006
Q8TEB7	Q9H853	0.4021164021164021
Q8TEB7	Q9H8G1	0.3473684210526316
Q8TEB7	Q9H8G2	0.2767123287671232
Q8TEB7	Q9H8M1	0.106951871657754
Q8TEB7	Q9H8U3	0.5121951219512195
Q8TEB7	Q9H939	0.2983870967741935
Q8TEB7	Q9H963	0.58984375
Q8TEB7	Q9H972	0.0460526315789473
Q8TEB7	Q9H9S3	0.2067039106145251
Q8TEB7	Q9H9S4	0.2067039106145251
Q8TEB7	Q9H9Y4	0.2983870967741935
Q8TEB7	Q9HA90	0.129979035639413
Q8TEB7	Q9HAH1	0.1231231231231231
Q8TEB7	Q9HB31	0.9615384615384616
Q8TEB7	Q9HBT7	0.2767123287671232
Q8TEB7	Q9HC44	0.129979035639413
Q8TEB7	Q9HCE3	0.5121951219512195
Q8TEB7	Q9HCJ3	0.7446808510638298
Q8TEB7	Q9HCJ5	0.1999999999999999
Q8TEB7	Q9HCJ6	0.4264705882352941
Q8TEB7	Q9HCL3	0.129979035639413
Q8TEB7	Q9HCM7	0.58984375
Q8TEB7	Q9HCS5	0.5121951219512195
Q8TEB7	Q9HCZ1	0.1092077087794432
Q8TEB7	Q9HD45	0.5121951219512195
Q8TEB7	Q9NNX9	0.2983870967741935
Q8TEB7	Q9NNZ3	0.2767123287671232
Q8TEB7	Q9NNZ6	0.2767123287671232
Q8TEB7	Q9NPD7	0.0847457627118644
Q8TEB7	Q9NPI7	0.2767123287671232
Q8TEB7	Q9NQF3	0.4021164021164021
Q8TEB7	Q9NRD0	0.7446808510638298
Q8TEB7	Q9NRP2	0.4021164021164021
Q8TEB7	Q9NRP4	0.562874251497006
Q8TEB7	Q9NS67	0.58984375
Q8TEB7	Q9NSJ1	0.2767123287671232
Q8TEB7	Q9NSY2	0.4021164021164021
Q8TEB7	Q9NU23	0.5121951219512195
Q8TEB7	Q9NUG4	0.3473684210526316
Q8TEB7	Q9NV39	0.8181818181818182
Q8TEB7	Q9NVA4	0.5121951219512195
Q8TEB7	Q9NVM1	0.129979035639413
Q8TEB7	Q9NVR0	0.3571428571428571
Q8TEB7	Q9NW07	0.0460526315789473
Q8TEB7	Q9NW61	0.3473684210526316
Q8TEB7	Q9NW82	0.0886998784933171
Q8TEB7	Q9NWM3	0.129979035639413
Q8TEB7	Q9NX00	0.7446808510638298
Q8TEB7	Q9NX05	0.4264705882352941
Q8TEB7	Q9NX77	0.562874251497006
Q8TEB7	Q9NXD2	0.58984375
Q8TEB7	Q9NXH8	0.58984375
Q8TEB7	Q9NXJ0	0.106951871657754
Q8TEB7	Q9NXN4	0.58984375
Q8TEB7	Q9NXP7	0.6545454545454545
Q8TEB7	Q9NXT0	0.2767123287671232
Q8TEB7	Q9NXU5	0.2767123287671232
Q8TEB7	Q9NXZ1	0.2767123287671232
Q8TEB7	Q9NY87	0.2767123287671232
Q8TEB7	Q9NYF3	0.2983870967741935
Q8TEB7	Q9NYS7	0.1092077087794432
Q8TEB7	Q9NYT6	0.129979035639413
Q8TEB7	Q9NZF1	0.3888888888888889
Q8TEB7	Q9NZH4	0.58984375
Q8TEB7	Q9NZP0	0.58984375
Q8TEB7	Q9NZP2	0.562874251497006
Q8TEB7	Q9NZP5	0.6863905325443787
Q8TEB7	Q9P1A2	0.3473684210526316
Q8TEB7	Q9P1P4	0.4264705882352941
Q8TEB7	Q9P1Q5	0.562874251497006
Q8TEB7	Q9P227	0.7446808510638298
Q8TEB7	Q9P255	0.0416666666666666
Q8TEB7	Q9P2B7	0.2067039106145251
Q8TEB7	Q9P2C4	0.562874251497006
Q8TEB7	Q9P2F5	0.2983870967741935
Q8TEB7	Q9UBI9	0.562874251497006
Q8TEB7	Q9UBK7	0.2767123287671232
Q8TEB7	Q9UC06	0.3571428571428571
Q8TEB7	Q9UD57	0.8780487804878049
Q8TEB7	Q9UDX4	0.055045871559633
Q8TEB7	Q9UF47	0.5121951219512195
Q8TEB7	Q9UFN0	0.562874251497006
Q8TEB7	Q9UG63	0.3473684210526316
Q8TEB7	Q9UGF5	0.7446808510638298
Q8TEB7	Q9UGF6	0.58984375
Q8TEB7	Q9UGF7	0.7446808510638298
Q8TEB7	Q9UGV2	0.52
Q8TEB7	Q9UH36	0.5121951219512195
Q8TEB7	Q9UI15	0.2767123287671232
Q8TEB7	Q9UIG5	0.562874251497006
Q8TEB7	Q9UJH8	0.129979035639413
Q8TEB7	Q9UJJ7	0.8780487804878049
Q8TEB7	Q9UJN7	0.129979035639413
Q8TEB7	Q9UJT0	0.6863905325443787
Q8TEB7	Q9UK10	0.0460526315789473
Q8TEB7	Q9UK12	0.2983870967741935
Q8TEB7	Q9UK28	0.3473684210526316
Q8TEB7	Q9UKI3	0.8092485549132948
Q8TEB7	Q9UKQ9	0.7446808510638298
Q8TEB7	Q9UKY7	0.2067039106145251
Q8TEB7	Q9UL59	0.0460526315789473
Q8TEB7	Q9ULL1	0.1092077087794432
Q8TEB7	Q9ULM0	0.4021164021164021
Q8TEB7	Q9UMS5	0.1231231231231231
Q8TEB7	Q9UND3	0.2767123287671232
Q8TEB7	Q9UNX3	0.5121951219512195
Q8TEB7	Q9UPR6	0.2983870967741935
Q8TEB7	Q9Y291	0.3571428571428571
Q8TEB7	Q9Y2G7	0.1092077087794432
Q8TEB7	Q9Y2H5	0.4021164021164021
Q8TEB7	Q9Y2S6	0.562874251497006
Q8TEB7	Q9Y312	0.1231231231231231
Q8TEB7	Q9Y343	0.2067039106145251
Q8TEB7	Q9Y3B9	0.2067039106145251
Q8TEB7	Q9Y3D5	0.562874251497006
Q8TEB7	Q9Y3N9	0.7272727272727273
Q8TEB7	Q9Y3P4	0.58984375
Q8TEB7	Q9Y3T6	0.5121951219512195
Q8TEB7	Q9Y426	0.4264705882352941
Q8TEB7	Q9Y4A9	0.8181818181818182
Q8TEB7	Q9Y4E6	0.2767123287671232
Q8TEB7	Q9Y519	0.2983870967741935
Q8TEB7	Q9Y534	0.6545454545454545
Q8TEB7	Q9Y536	0.4
Q8TEB7	Q9Y581	0.7446808510638298
Q8TEB7	Q9Y5P0	0.7272727272727273
Q8TEB7	Q9Y614	0.5121951219512195
Q8TEB7	Q9Y693	0.2983870967741935
Q8TEB7	Q9Y6F7	0.562874251497006
Q8TEB7	Q9Y6R6	0.2767123287671232
Q8TEB7	Q9Y6U7	0.7446808510638298
Q8TEB7	Q9Y6X4	0.1999999999999999
Q8TEB7	A0A075B6S0	0.562874251497006
Q8TEB7	A0A075B700	0.562874251497006
Q8TEB7	A0A075B706	0.7446808510638298
Q8TEB7	A0A087WUV0	0.2767123287671232
Q8TEB7	A0A087WWA1	0.58984375
Q8TEB7	A0A087WXS9	0.562874251497006
Q8TEB7	A0A087X1G2	0.5121951219512195
Q8TEB7	A0A096LNW5	0.2767123287671232
Q8TEB7	A0A096LPK9	0.7272727272727273
Q8TEB7	A0A0A0MT70	0.5121951219512195
Q8TEB7	A0A0A0MT76	0.8217054263565892
Q8TEB7	A0A0A0MT78	0.562874251497006
Q8TEB7	A0A0A0MT87	0.7446808510638298
Q8TEB7	A0A0A0MT89	0.7272727272727273
Q8TEB7	A0A0A0MT94	0.4021164021164021
Q8TEB7	A0A0A0MTA4	0.6863905325443787
Q8TEB7	A0A0A0MTA7	0.562874251497006
Q8TEB7	A0A0B4J200	0.562874251497006
Q8TEB7	A0A0C4DH62	0.58984375
Q8TEB7	A0A0D9SF12	0.7272727272727273
Q8TEB7	A0A0G2JMD5	0.129979035639413
Q8TEB7	A0A0J9YWP8	0.5121951219512195
Q8TEB7	A0A0J9YWX3	0.6863905325443787
Q8TEB7	A0A0J9YX06	0.5121951219512195
Q8TEB7	A0A0J9YX57	0.58984375
Q8TEB7	A0A0J9YXA8	0.5121951219512195
Q8TEB7	A0A0J9YXG5	0.7446808510638298
Q8TEB7	A0A0J9YXM7	0.6863905325443787
Q8TEB7	A0A0U1RR11	0.2767123287671232
Q8TEB7	A0A0U1RRA0	0.6545454545454545
Q8TEB7	A0A0U1RRI6	0.5121951219512195
Q8TEB7	A0A0U1RRL7	0.562874251497006
Q8TEB7	A0A0X1KG70	0.6545454545454545
Q8TEB7	A0A183	0.8217054263565892
Q8TEB7	A0A1B0GTH6	0.6863905325443787
Q8TEB7	A0A1B0GTI8	0.2767123287671232
Q8TEB7	A0A1B0GTL2	0.7446808510638298
Q8TEB7	A0A1B0GTS1	0.562874251497006
Q8TEB7	A0A1B0GTU1	0.4021164021164021
Q8TEB7	A0A1B0GTY4	0.3571428571428571
Q8TEB7	A0A1B0GTZ2	0.2767123287671232
Q8TEB7	A0A1B0GUA7	0.4021164021164021
Q8TEB7	A0A1B0GUI7	0.8092485549132948
Q8TEB7	A0A1B0GUW7	0.58984375
Q8TEB7	A0A1B0GUX0	0.2983870967741935
Q8TEB7	A0A1B0GV03	0.52
Q8TEB7	A0A1B0GVH4	0.6545454545454545
Q8TEB7	A0A1B0GVK7	0.2983870967741935
Q8TEB7	A0A1B0GVM6	0.58984375
Q8TEB7	A0A1B0GVX0	0.129979035639413
Q8TEB7	A0A1B0GVY4	0.1231231231231231
Q8TEB7	A0A1B0GVZ6	0.3571428571428571
Q8TEB7	A0A1B0GW64	0.0483333333333333
Q8TEB7	A0A1B0GWB2	0.4021164021164021
Q8TEB7	A0A1B0GWH4	0.562874251497006
Q8TEB7	A0A1B0GWH6	0.7272727272727273
Q8TEB7	A0A1B0GWK0	0.4021164021164021
Q8TEB7	A0A1W2PP81	0.0886998784933171
Q8TEB7	A0A1W2PPE2	0.0483333333333333
Q8TEB7	A0A1W2PPH5	0.2983870967741935
Q8TEB7	A0A1W2PQ27	0.5121951219512195
Q8TEB7	A0A1W2PQ64	0.5121951219512195
Q8TEB7	A0A1W2PQ73	0.9142857142857144
Q8TEB7	A0A1W2PQC6	0.5121951219512195
Q8TEB7	A0A1W2PQJ5	0.5121951219512195
Q8TEB7	A0A1W2PQL4	0.4
Q8TEB7	A0A1W2PQU2	0.562874251497006
Q8TEB7	A0A1W2PR48	0.6545454545454545
Q8TEB7	A0A1W2PR64	0.0886998784933171
Q8TEB7	A0A1W2PR75	0.5121951219512195
Q8TEB7	A0A1W2PR95	0.129979035639413
Q8TEB7	A0A1W2PRP0	0.8217054263565892
Q8TEB7	A0A1W2PRV1	0.0886998784933171
Q8TEB7	A0A1W2PS18	0.4021164021164021
Q8TEB7	A0A286YEV6	0.58984375
Q8TEB7	A0A286YEX9	0.6863905325443787
Q8TEB7	A0A286YEY9	0.58984375
Q8TEB7	A0A286YF01	0.58984375
Q8TEB7	A0A286YF18	0.5121951219512195
Q8TEB7	A0A286YF46	0.6545454545454545
Q8TEB7	A0A286YF58	0.1231231231231231
Q8TEB7	A0A286YF60	0.7268196981221554
Q8TEB7	A0A286YF77	0.7258064516129032
Q8TEB7	A0A286YFB4	0.58984375
Q8TEB7	A0A286YFG1	0.7272727272727273
Q8TEB7	A0A2R8Y4L2	0.3473684210526316
Q8TEB7	A0A2R8Y7D0	0.5121951219512195
Q8TEB7	A0A2R8Y7Y5	0.0239631336405529
Q8TEB7	A0A3B3IRV3	0.58984375
Q8TEB7	A0A494BZU4	0.2767123287671232
Q8TEB7	A0A494C086	0.58984375
Q8TEB7	A0A494C0Z2	0.8181818181818182
Q8TEB7	A0A494C191	0.8181818181818182
Q8TEB7	A0A5F9ZHS7	0.9142857142857144
Q8TEB7	A0A6I8PU40	0.5121951219512195
Q8TEB7	A0A7I2V3R4	0.0483333333333333
Q8TEB7	A0A8V8TNH8	0.562874251497006
Q8TEB7	A0A8V8TPE2	0.562874251497006
Q8TEB7	A0PG75	0.0886998784933171
Q8TEB7	A0PJX2	0.2983870967741935
Q8TEB7	A0PJX8	0.0385135135135135
Q8TEB7	A0PJZ0	0.2767123287671232
Q8TEB7	A1A4G5	0.2767123287671232
Q8TEB7	A1IGU5	0.4264705882352941
Q8TEB7	A1L157	0.2767123287671232
Q8TEB7	A1L443	0.4021164021164021
Q8TEB7	A2A2Z9	0.58984375
Q8TEB7	A2A368	0.2767123287671232
Q8TEB7	A2A3L6	0.2767123287671232
Q8TEB7	A2RU37	0.4264705882352941
Q8TEB7	A2RU67	0.58984375
Q8TEB7	A2RUQ5	0.58984375
Q8TEB7	A3QJZ6	0.0460526315789473
Q8TEB7	A3QJZ7	0.1092077087794432
Q8TEB7	A4D1F6	0.2767123287671232
Q8TEB7	A4FU28	0.0886998784933171
Q8TEB7	A4IF30	0.2767123287671232
Q8TEB7	A4QPB2	0.2983870967741935
Q8TEB7	A6NC57	0.3571428571428571
Q8TEB7	A6NC97	0.6863905325443787
Q8TEB7	A6NCF6	0.2983870967741935
Q8TEB7	A6NCI8	0.2983870967741935
Q8TEB7	A6NCL2	0.8217054263565892
Q8TEB7	A6NCL7	0.8181818181818182
Q8TEB7	A6NCM1	0.5121951219512195
Q8TEB7	A6NCN8	0.5121951219512195
Q8TEB7	A6NCQ9	0.5121951219512195
Q8TEB7	A6NDK9	0.5121951219512195
Q8TEB7	A6NDL7	0.2767123287671232
Q8TEB7	A6NDX4	0.4264705882352941
Q8TEB7	A6NDY2	0.5121951219512195
Q8TEB7	A6NDZ8	0.562874251497006
Q8TEB7	A6NE82	0.562874251497006
Q8TEB7	A6NEE1	0.2983870967741935
Q8TEB7	A6NEF3	0.58984375
Q8TEB7	A6NEH6	0.2983870967741935
Q8TEB7	A6NEH8	0.562874251497006
Q8TEB7	A6NEL3	0.6545454545454545
Q8TEB7	A6NEQ2	0.4264705882352941
Q8TEB7	A6NEV1	0.1231231231231231
Q8TEB7	A6NEY8	0.58984375
Q8TEB7	A6NF01	0.4
Q8TEB7	A6NFA0	0.2767123287671232
Q8TEB7	A6NFF2	0.562874251497006
Q8TEB7	A6NFY4	0.5121951219512195
Q8TEB7	A6NGA9	0.562874251497006
Q8TEB7	A6NGB0	0.4
Q8TEB7	A6NGB7	0.6545454545454545
Q8TEB7	A6NGE4	0.5121951219512195
Q8TEB7	A6NGH7	0.129979035639413
Q8TEB7	A6NGK3	0.2067039106145251
Q8TEB7	A6NGN4	0.106951871657754
Q8TEB7	A6NGN9	0.0460526315789473
Q8TEB7	A6NGR9	0.2983870967741935
Q8TEB7	A6NGS2	0.58984375
Q8TEB7	A6NGU7	0.7446808510638298
Q8TEB7	A6NGZ8	0.129979035639413
Q8TEB7	A6NHN6	0.2067039106145251
Q8TEB7	A6NHP3	0.6545454545454545
Q8TEB7	A6NHY2	0.3473684210526316
Q8TEB7	A6NHZ5	0.129979035639413
Q8TEB7	A6NI47	0.562874251497006
Q8TEB7	A6NI56	0.3473684210526316
Q8TEB7	A6NI86	0.562874251497006
Q8TEB7	A6NI87	0.2983870967741935
Q8TEB7	A6NIE6	0.4264705882352941
Q8TEB7	A6NIJ5	0.5121951219512195
Q8TEB7	A6NIK2	0.4021164021164021
Q8TEB7	A6NIV6	0.129979035639413
Q8TEB7	A6NIY4	0.6545454545454545
Q8TEB7	A6NJ08	0.6545454545454545
Q8TEB7	A6NJ64	0.5121951219512195
Q8TEB7	A6NJ88	0.0886998784933171
Q8TEB7	A6NJG2	0.5121951219512195
Q8TEB7	A6NJJ6	0.4021164021164021
Q8TEB7	A6NJQ4	0.5121951219512195
Q8TEB7	A6NJR5	0.8217054263565892
Q8TEB7	A6NJU9	0.6545454545454545
Q8TEB7	A6NKC0	0.5507142370442212
Q8TEB7	A6NKC9	0.2767123287671232
Q8TEB7	A6NKF7	0.5121951219512195
Q8TEB7	A6NKH3	0.6545454545454545
Q8TEB7	A6NKL6	0.6545454545454545
Q8TEB7	A6NKN8	0.3473684210526316
Q8TEB7	A6NKU9	0.4021164021164021
Q8TEB7	A6NLC5	0.2983870967741935
Q8TEB7	A6NLC8	0.106951871657754
Q8TEB7	A6NLE4	0.5121951219512195
Q8TEB7	A6NLU5	0.0886998784933171
Q8TEB7	A6NLX4	0.3473684210526316
Q8TEB7	A6NM36	0.1999999999999999
Q8TEB7	A6NMA1	0.2767123287671232
Q8TEB7	A6NMD0	0.4021164021164021
Q8TEB7	A6NMD2	0.58984375
Q8TEB7	A6NMK8	0.58984375
Q8TEB7	A6NMZ2	0.4
Q8TEB7	A6NN73	0.2983870967741935
Q8TEB7	A6NNA2	0.2067039106145251
Q8TEB7	A6NNJ1	0.562874251497006
Q8TEB7	A6NNL0	0.5121951219512195
Q8TEB7	A6NNL5	0.58984375
Q8TEB7	A6NNT2	0.562874251497006
Q8TEB7	A6NNV3	0.58984375
Q8TEB7	A7E2S9	0.4021164021164021
Q8TEB7	A8K010	0.5121951219512195
Q8TEB7	A8MQ11	0.6545454545454545
Q8TEB7	A8MQ14	0.0886998784933171
Q8TEB7	A8MRT5	0.562874251497006
Q8TEB7	A8MSI8	0.562874251497006
Q8TEB7	A8MT33	0.562874251497006
Q8TEB7	A8MT65	0.129979035639413
Q8TEB7	A8MTB9	0.0169154228855721
Q8TEB7	A8MTY0	0.1092077087794432
Q8TEB7	A8MUL3	0.8181818181818182
Q8TEB7	A8MUP6	0.6545454545454545
Q8TEB7	A8MUZ8	0.58984375
Q8TEB7	A8MVJ9	0.4285714285714285
Q8TEB7	A8MVX0	0.52
Q8TEB7	A8MWA6	0.4021164021164021
Q8TEB7	A8MWL6	0.0886998784933171
Q8TEB7	A8MWL7	0.6545454545454545
Q8TEB7	A8MWV9	0.6545454545454545
Q8TEB7	A8MX19	0.562874251497006
Q8TEB7	A8MXJ8	0.562874251497006
Q8TEB7	A8MXQ7	0.2067039106145251
Q8TEB7	A8MXT2	0.4264705882352941
Q8TEB7	A8MXZ1	0.5121951219512195
Q8TEB7	A8MYB1	0.2067039106145251
Q8TEB7	A8MZ36	0.6863905325443787
Q8TEB7	A8MZA4	0.1092077087794432
Q8TEB7	A8MZH6	0.4021164021164021
Q8TEB7	B1AH88	0.6545454545454545
Q8TEB7	B1AL46	0.562874251497006
Q8TEB7	B1ANH7	0.58984375
Q8TEB7	B1ANY3	0.58984375
Q8TEB7	B2RBV5	0.562874251497006
Q8TEB7	B2RD01	0.2983870967741935
Q8TEB7	B2RXF0	0.58984375
Q8TEB7	B3GLJ2	0.4
Q8TEB7	B4DX44	0.106951871657754
Q8TEB7	B4DXR9	0.2767123287671232
Q8TEB7	B4DZS4	0.5121951219512195
Q8TEB7	B5MCN3	0.106951871657754
Q8TEB7	B6SEH8	0.2067039106145251
Q8TEB7	B6SEH9	0.7272727272727273
Q8TEB7	B7Z368	0.1092077087794432
Q8TEB7	B7Z6K7	0.0886998784933171
Q8TEB7	B7ZBB8	0.0385135135135135
Q8TEB7	B7ZW38	0.1231231231231231
Q8TEB7	B9A6J9	0.58984375
Q8TEB7	C0HLS1	0.7258064516129032
Q8TEB7	C9J202	0.8217054263565892
Q8TEB7	C9JG80	0.562874251497006
Q8TEB7	C9JI98	0.2767123287671232
Q8TEB7	C9JJ37	0.2983870967741935
Q8TEB7	C9JL84	0.58984375
Q8TEB7	C9JN71	0.1092077087794432
Q8TEB7	C9JTQ0	0.58984375
Q8TEB7	C9JVW0	0.58984375
Q8TEB7	D3DTV9	0.8092485549132948
Q8TEB7	D6RBM5	0.2983870967741935
Q8TEB7	D6REC4	0.7446808510638298
Q8TEB7	D6RF30	0.562874251497006
Q8TEB7	D6RGX4	0.2929408384422052
Q8TEB7	E5RG02	0.8780487804878049
Q8TEB7	E5RHQ5	0.7272727272727273
Q8TEB7	E5RJM6	0.2067039106145251
Q8TEB7	E5RQL4	0.6863905325443787
Q8TEB7	E7ERA6	0.1092077087794432
Q8TEB7	E9PGG2	0.8217054263565892
Q8TEB7	E9PI22	0.562874251497006
Q8TEB7	E9PIF3	0.3473684210526316
Q8TEB7	E9PJ23	0.562874251497006
Q8TEB7	E9PJI5	0.2767123287671232
Q8TEB7	E9PKD4	0.2983870967741935
Q8TEB7	E9PQR5	0.2767123287671232
Q8TEB7	E9PRG8	0.2767123287671232
Q8TEB7	F2Z333	0.562874251497006
Q8TEB7	F5GYI3	0.7446808510638298
Q8TEB7	F5H4A9	0.2067039106145251
Q8TEB7	F8W0I5	0.58984375
Q8TEB7	F8W1W9	0.2767123287671232
Q8TEB7	F8WBI6	0.58984375
Q8TEB7	F8WCM5	0.8780487804878049
Q8TEB7	F8WFD2	0.129979035639413
Q8TEB7	H0UI37	0.58984375
Q8TEB7	H0Y354	0.129979035639413
Q8TEB7	H0Y7S4	0.1092077087794432
Q8TEB7	H0YKK7	0.5121951219512195
Q8TEB7	H0YM25	0.0460526315789473
Q8TEB7	H3BPF8	0.562874251497006
Q8TEB7	H3BQJ8	0.8092485549132948
Q8TEB7	H3BQL2	0.562874251497006
Q8TEB7	H3BS89	0.1092077087794432
Q8TEB7	H3BTG2	0.5121951219512195
Q8TEB7	H3BU77	0.8181818181818182
Q8TEB7	H3BUK9	0.5121951219512195
Q8TEB7	H3BV12	0.562874251497006
Q8TEB7	H7C350	0.562874251497006
Q8TEB7	I3L0S3	0.562874251497006
Q8TEB7	I3L1E1	0.5121951219512195
Q8TEB7	I6L899	0.562874251497006
Q8TEB7	M0QZC1	0.2983870967741935
Q8TEB7	O00193	0.3571428571428571
Q8TEB7	O14683	0.2767123287671232
Q8TEB7	O15172	0.6863905325443787
Q8TEB7	O43304	0.6545454545454545
Q8TEB7	O60810	0.1092077087794432
Q8TEB7	O60813	0.0886998784933171
Q8TEB7	O75071	0.562874251497006
Q8TEB7	O75200	0.2767123287671232
Q8TEB7	O75264	0.6545454545454545
Q8TEB7	O75391	0.3571428571428571
Q8TEB7	O76042	0.58984375
Q8TEB7	O95177	0.4264705882352941
Q8TEB7	O95397	0.5121951219512195
Q8TEB7	O95473	0.5121951219512195
Q8TEB7	O95522	0.0483333333333333
Q8TEB7	O95873	0.129979035639413
Q8TEB7	P02728	0.5121951219512195
Q8TEB7	P02729	0.7258064516129032
Q8TEB7	P09565	0.6863905325443787
Q8TEB7	P0C221	0.3473684210526316
Q8TEB7	P0C2W7	0.562874251497006
Q8TEB7	P0C2Y1	0.562874251497006
Q8TEB7	P0C671	0.562874251497006
Q8TEB7	P0C672	0.1092077087794432
Q8TEB7	P0C7M6	0.4264705882352941
Q8TEB7	P0C7M8	0.3473684210526316
Q8TEB7	P0C7N4	0.1092077087794432
Q8TEB7	P0C7N8	0.7272727272727273
Q8TEB7	P0C7P2	0.4264705882352941
Q8TEB7	P0C7Q5	0.5121951219512195
Q8TEB7	P0C7T8	0.2067039106145251
Q8TEB7	P0C7V4	0.58984375
Q8TEB7	P0C7V6	0.562874251497006
Q8TEB7	P0C7V8	0.4264705882352941
Q8TEB7	P0C7W0	1.0
Q8TEB7	P0C7W8	0.58984375
Q8TEB7	P0C7W9	0.562874251497006
Q8TEB7	P0C7X0	0.5121951219512195
Q8TEB7	P0C7X3	0.9615384615384616
Q8TEB7	P0C7X4	0.2983870967741935
Q8TEB7	P0C851	0.3888888888888889
Q8TEB7	P0C853	0.7446808510638298
Q8TEB7	P0C864	0.562874251497006
Q8TEB7	P0C874	0.2767123287671232
Q8TEB7	P0CAT3	0.5121951219512195
Q8TEB7	P0CB48	0.562874251497006
Q8TEB7	P0CE71	0.3571428571428571
Q8TEB7	P0CG23	0.58984375
Q8TEB7	P0CG24	0.0483333333333333
Q8TEB7	P0CG32	0.7446808510638298
Q8TEB7	P0CG33	0.5121951219512195
Q8TEB7	P0CG41	0.0886998784933171
Q8TEB7	P0CI00	0.58984375
Q8TEB7	P0CI01	0.58984375
Q8TEB7	P0CJ68	0.7446808510638298
Q8TEB7	P0CJ69	0.6863905325443787
Q8TEB7	P0CJ70	0.6545454545454545
Q8TEB7	P0CJ71	0.7258064516129032
Q8TEB7	P0CJ73	0.8092485549132948
Q8TEB7	P0CJ74	0.6545454545454545
Q8TEB7	P0CJ75	0.6863905325443787
Q8TEB7	P0CJ76	0.7446808510638298
Q8TEB7	P0CJ77	0.7272727272727273
Q8TEB7	P0CJ78	0.1999999999999999
Q8TEB7	P0CJ85	0.5121951219512195
Q8TEB7	P0CJ86	0.5121951219512195
Q8TEB7	P0CJ87	0.5121951219512195
Q8TEB7	P0CJ88	0.5121951219512195
Q8TEB7	P0CJ89	0.5121951219512195
Q8TEB7	P0CJ90	0.5121951219512195
Q8TEB7	P0CJ92	0.58984375
Q8TEB7	P0CL84	0.2067039106145251
Q8TEB7	P0CL85	0.283546590009785
Q8TEB7	P0CW19	0.6545454545454545
Q8TEB7	P0CW24	0.2983870967741935
Q8TEB7	P0CW27	0.1092077087794432
Q8TEB7	P0DJ93	0.1092077087794432
Q8TEB7	P0DJH9	0.2767123287671232
Q8TEB7	P0DJR0	0.5121951219512195
Q8TEB7	P0DKB5	0.562874251497006
Q8TEB7	P0DKX0	0.0886998784933171
Q8TEB7	P0DKX4	0.2983870967741935
Q8TEB7	P0DL12	0.3473684210526316
Q8TEB7	P0DMB1	0.58984375
Q8TEB7	P0DMP1	0.6863905325443787
Q8TEB7	P0DMQ5	0.5121951219512195
Q8TEB7	P0DMR1	0.1092077087794432
Q8TEB7	P0DMR2	0.5121951219512195
Q8TEB7	P0DMR3	0.562874251497006
Q8TEB7	P0DMT0	0.6863905325443787
Q8TEB7	P0DMU7	0.6545454545454545
Q8TEB7	P0DMU8	0.6545454545454545
Q8TEB7	P0DMU9	0.562874251497006
Q8TEB7	P0DMV0	0.6545454545454545
Q8TEB7	P0DO92	0.3473684210526316
Q8TEB7	P0DP42	0.2983870967741935
Q8TEB7	P0DP75	0.8092485549132948
Q8TEB7	P0DPA3	0.129979035639413
Q8TEB7	P0DPD5	0.3473684210526316
Q8TEB7	P0DPE3	0.8181818181818182
Q8TEB7	P0DPH9	0.7258064516129032
Q8TEB7	P0DPI3	0.2767123287671232
Q8TEB7	P0DQW0	0.4264705882352941
Q8TEB7	P0DSN6	0.58984375
Q8TEB7	P0DSO1	0.2767123287671232
Q8TEB7	P0DTE0	0.6545454545454545
Q8TEB7	P0DTF9	0.58984375
Q8TEB7	P0DTL4	0.7446808510638298
Q8TEB7	P0DUD1	0.8181818181818182
Q8TEB7	P0DUD2	0.8181818181818182
Q8TEB7	P0DUD3	0.8181818181818182
Q8TEB7	P0DUD4	0.8181818181818182
Q8TEB7	P0DUQ1	0.106951871657754
Q8TEB7	P0DUX0	0.8181818181818182
Q8TEB7	P0DUX1	0.8092485549132948
Q8TEB7	P0DV73	0.52
Q8TEB7	P0DV74	0.52
Q8TEB7	P0DV75	0.5121951219512195
Q8TEB7	P0DV76	0.5121951219512195
Q8TEB7	P0DV79	0.562874251497006
Q8TEB7	P0DW11	0.0886998784933171
Q8TEB7	P0DW12	0.1092077087794432
Q8TEB7	P0DW13	0.1092077087794432
Q8TEB7	P0DW14	0.1092077087794432
Q8TEB7	P0DX00	0.0483333333333333
Q8TEB7	P0DX01	0.0886998784933171
Q8TEB7	P0DX02	0.2067039106145251
Q8TEB7	P0DX52	0.562874251497006
Q8TEB7	P22103	0.6863905325443787
Q8TEB7	P49223	0.2067039106145251
Q8TEB7	P58505	0.9230769230769232
Q8TEB7	P59036	0.5121951219512195
Q8TEB7	P59052	0.3473684210526316
Q8TEB7	P59090	0.7272727272727273
Q8TEB7	P59091	0.5121951219512195
Q8TEB7	P60606	0.1092077087794432
Q8TEB7	Q05C16	0.1092077087794432
Q8TEB7	Q08E93	0.3473684210526316
Q8TEB7	Q0IIN9	0.6863905325443787
Q8TEB7	Q0P670	0.129979035639413
Q8TEB7	Q0P6D6	0.0847457627118644
Q8TEB7	Q0P6H9	0.7272727272727273
Q8TEB7	Q0VAA2	0.2767123287671232
Q8TEB7	Q0VDI3	0.5121951219512195
Q8TEB7	Q0VF49	0.3473684210526316
Q8TEB7	Q12766	0.562874251497006
Q8TEB7	Q13070	0.129979035639413
Q8TEB7	Q13278	0.2767123287671232
Q8TEB7	Q147U7	0.5121951219512195
Q8TEB7	Q15053	0.58984375
Q8TEB7	Q15195	0.58984375
Q8TEB7	Q15846	0.58984375
Q8TEB7	Q15940	0.3473684210526316
Q8TEB7	Q17RM4	0.58984375
Q8TEB7	Q17RQ9	0.2067039106145251
Q8TEB7	Q1A5X6	0.6545454545454545
Q8TEB7	Q1T7F1	0.562874251497006
Q8TEB7	Q2M243	0.562874251497006
Q8TEB7	Q2M3A8	0.5121951219512195
Q8TEB7	Q2TAM9	0.2767123287671232
Q8TEB7	Q2VPJ9	0.8125
Q8TEB7	Q30KP9	0.5121951219512195
Q8TEB7	Q30KQ7	0.562874251497006
Q8TEB7	Q32M92	0.5121951219512195
Q8TEB7	Q32NC0	0.6863905325443787
Q8TEB7	Q3B7S5	0.7446808510638298
Q8TEB7	Q3C1V0	0.52
Q8TEB7	Q3C1V1	0.129979035639413
Q8TEB7	Q3KRA6	0.0483333333333333
Q8TEB7	Q3LHN0	0.58984375
Q8TEB7	Q3LHN1	0.4264705882352941
Q8TEB7	Q3LI54	0.58984375
Q8TEB7	Q3LI58	0.5121951219512195
Q8TEB7	Q3LI60	0.7446808510638298
Q8TEB7	Q3LI62	0.6545454545454545
Q8TEB7	Q3LI63	0.2983870967741935
Q8TEB7	Q3MIP1	0.2067039106145251
Q8TEB7	Q3MIV0	0.6545454545454545
Q8TEB7	Q3MJ40	0.3473684210526316
Q8TEB7	Q3SXM0	0.055045871559633
Q8TEB7	Q3Y452	0.6545454545454545
Q8TEB7	Q3ZLR7	0.5121951219512195
Q8TEB7	Q494R0	0.52
Q8TEB7	Q495Y7	0.8780487804878049
Q8TEB7	Q495Y8	0.562874251497006
Q8TEB7	Q495Z4	0.6863905325443787
Q8TEB7	Q49A33	0.129979035639413
Q8TEB7	Q49AM3	0.5121951219512195
Q8TEB7	Q4AC99	0.1999999999999999
Q8TEB7	Q4G0G5	0.562874251497006
Q8TEB7	Q4QY38	0.7272727272727273
Q8TEB7	Q4UJ75	0.2067039106145251
Q8TEB7	Q4V326	0.2767123287671232
Q8TEB7	Q4V348	0.1231231231231231
Q8TEB7	Q4VC31	0.0385135135135135
Q8TEB7	Q53LP3	0.3473684210526316
Q8TEB7	Q53RE8	0.1231231231231231
Q8TEB7	Q53SZ7	0.2767123287671232
Q8TEB7	Q569G3	0.562874251497006
Q8TEB7	Q569K6	0.129979035639413
Q8TEB7	Q58A44	0.7272727272727273
Q8TEB7	Q5BKU9	0.0886998784933171
Q8TEB7	Q5BKY1	0.2767123287671232
Q8TEB7	Q5BKY6	0.5121951219512195
Q8TEB7	Q5BKY9	0.5121951219512195
Q8TEB7	Q5CZ79	0.2067039106145251
Q8TEB7	Q5DJT8	0.58984375
Q8TEB7	Q5EBN2	0.5121951219512195
Q8TEB7	Q5FWF7	0.129979035639413
Q8TEB7	Q5GAN3	0.6863905325443787
Q8TEB7	Q5GH72	0.7446808510638298
Q8TEB7	Q5H9J9	0.5121951219512195
Q8TEB7	Q5H9L2	0.2067039106145251
Q8TEB7	Q5HYW3	0.562874251497006
Q8TEB7	Q5I0X4	0.8092485549132948
Q8TEB7	Q5JNZ5	0.3478260869565217
Q8TEB7	Q5JQD4	0.6545454545454545
Q8TEB7	Q5JSJ4	0.1231231231231231
Q8TEB7	Q5JTB6	0.5121951219512195
Q8TEB7	Q5JTN6	0.2767123287671232
Q8TEB7	Q5JUR7	0.562874251497006
Q8TEB7	Q5JXX7	0.3571428571428571
Q8TEB7	Q5JYT7	0.562874251497006
Q8TEB7	Q5K130	0.562874251497006
Q8TEB7	Q5K131	0.58984375
Q8TEB7	Q5MNV8	0.1999999999999999
Q8TEB7	Q5QFB9	0.58984375
Q8TEB7	Q5R3I4	0.5121951219512195
Q8TEB7	Q5SQ80	0.2983870967741935
Q8TEB7	Q5SQH8	0.4264705882352941
Q8TEB7	Q5SQS7	0.562874251497006
Q8TEB7	Q5SVZ6	0.3473684210526316
Q8TEB7	Q5SWL7	0.0385135135135135
Q8TEB7	Q5SWL8	0.1092077087794432
Q8TEB7	Q5T035	0.7446808510638298
Q8TEB7	Q5T089	0.1092077087794432
Q8TEB7	Q5T0U0	0.5121951219512195
Q8TEB7	Q5T0Z8	0.129979035639413
Q8TEB7	Q5T2N8	0.2067039106145251
Q8TEB7	Q5T2Q4	0.8780487804878049
Q8TEB7	Q5T4H9	0.129979035639413
Q8TEB7	Q5T5F5	0.4264705882352941
Q8TEB7	Q5T5N4	0.4264705882352941
Q8TEB7	Q5T6C5	0.4021164021164021
Q8TEB7	Q5T6X4	0.8092485549132948
Q8TEB7	Q5T742	0.52
Q8TEB7	Q5T953	0.562874251497006
Q8TEB7	Q5T9Z0	0.58984375
Q8TEB7	Q5TAA0	0.106951871657754
Q8TEB7	Q5TBK1	0.3571428571428571
Q8TEB7	Q5TC04	0.129979035639413
Q8TEB7	Q5TC84	0.3473684210526316
Q8TEB7	Q5TF58	0.5121951219512195
Q8TEB7	Q5TG53	0.1999999999999999
Q8TEB7	Q5TGI4	0.3473684210526316
Q8TEB7	Q5TGJ6	0.5121951219512195
Q8TEB7	Q5TGL8	0.58984375
Q8TEB7	Q5TGP6	0.0460526315789473
Q8TEB7	Q5TYW2	0.2983870967741935
Q8TEB7	Q5TYX0	0.055045871559633
Q8TEB7	Q5U4N7	0.562874251497006
Q8TEB7	Q5U5X8	0.5121951219512195
Q8TEB7	Q5U649	0.5121951219512195
Q8TEB7	Q5VSP4	0.8092485549132948
Q8TEB7	Q5VT03	0.5121951219512195
Q8TEB7	Q5VT28	0.6863905325443787
Q8TEB7	Q5VT98	0.0886998784933171
Q8TEB7	Q5VTA0	0.0483333333333333
Q8TEB7	Q5VU92	0.58984375
Q8TEB7	Q5VUR7	0.3473684210526316
Q8TEB7	Q5VV16	0.8181818181818182
Q8TEB7	Q5VVB8	0.58984375
Q8TEB7	Q5VVC0	0.1092077087794432
Q8TEB7	Q5VVP1	0.2767123287671232
Q8TEB7	Q5VW00	0.5121951219512195
Q8TEB7	Q5VWI1	0.129979035639413
Q8TEB7	Q5VWM3	0.106951871657754
Q8TEB7	Q5VWM4	0.129979035639413
Q8TEB7	Q5VWM6	0.0483333333333333
Q8TEB7	Q5VXH5	0.1231231231231231
Q8TEB7	Q5VZ18	0.4021164021164021
Q8TEB7	Q5VZ72	0.2767123287671232
Q8TEB7	Q5VZR2	0.5121951219512195
Q8TEB7	Q5VZR4	0.4021164021164021
Q8TEB7	Q5W064	0.2067039106145251
Q8TEB7	Q68D20	0.2631578947368421
Q8TEB7	Q69YL0	0.129979035639413
Q8TEB7	Q69YW2	0.3473684210526316
Q8TEB7	Q6DCA0	0.2767123287671232
Q8TEB7	Q6EEV4	0.4264705882352941
Q8TEB7	Q6MZM9	0.7446808510638298
Q8TEB7	Q6MZN7	0.58984375
Q8TEB7	Q6NSI1	0.6545454545454545
Q8TEB7	Q6NSI3	0.6545454545454545
Q8TEB7	Q6NT46	0.0886998784933171
Q8TEB7	Q6NUI1	0.5121951219512195
Q8TEB7	Q6NVV0	0.58984375
Q8TEB7	Q6NVV1	0.2767123287671232
Q8TEB7	Q6NXN4	0.6545454545454545
Q8TEB7	Q6P047	0.8092485549132948
Q8TEB7	Q6P0A1	0.6863905325443787
Q8TEB7	Q6P1M9	0.1092077087794432
Q8TEB7	Q6P1R3	0.2767123287671232
Q8TEB7	Q6P2C0	0.562874251497006
Q8TEB7	Q6P2S7	0.5121951219512195
Q8TEB7	Q6P3X3	0.5121951219512195
Q8TEB7	Q6P575	0.6545454545454545
Q8TEB7	Q6P5R6	0.5121951219512195
Q8TEB7	Q6P7N7	0.055045871559633
Q8TEB7	Q6PDB4	0.129979035639413
Q8TEB7	Q6PEV8	0.3473684210526316
Q8TEB7	Q6PEX7	0.2767123287671232
Q8TEB7	Q6PIY5	0.2067039106145251
Q8TEB7	Q6PK57	0.58984375
Q8TEB7	Q6QAJ8	0.5121951219512195
Q8TEB7	Q6T311	0.3473684210526316
Q8TEB7	Q6U949	0.562874251497006
Q8TEB7	Q6UDR6	0.2067039106145251
Q8TEB7	Q6UWF9	0.5121951219512195
Q8TEB7	Q6UWH6	0.3473684210526316
Q8TEB7	Q6UXD1	0.7446808510638298
Q8TEB7	Q6UXP3	0.562874251497006
Q8TEB7	Q6UXP7	0.4021164021164021
Q8TEB7	Q6UXQ8	0.58984375
Q8TEB7	Q6UXR4	0.8780487804878049
Q8TEB7	Q6UXU0	0.52
Q8TEB7	Q6UYE1	0.58984375
Q8TEB7	Q6X4T0	0.129979035639413
Q8TEB7	Q6XXX2	0.7446808510638298
Q8TEB7	Q6ZMV8	0.2067039106145251
Q8TEB7	Q6ZNG2	0.4021164021164021
Q8TEB7	Q6ZNG9	0.7446808510638298
Q8TEB7	Q6ZNQ3	0.3473684210526316
Q8TEB7	Q6ZQN5	0.8092485549132948
Q8TEB7	Q6ZQT0	0.58984375
Q8TEB7	Q6ZRK6	0.5121951219512195
Q8TEB7	Q6ZRP0	0.129979035639413
Q8TEB7	Q6ZRR7	0.129979035639413
Q8TEB7	Q6ZRT6	0.2767123287671232
Q8TEB7	Q6ZS62	0.8217054263565892
Q8TEB7	Q6ZSC3	0.1092077087794432
Q8TEB7	Q6ZSJ8	0.562874251497006
Q8TEB7	Q6ZST4	0.8092485549132948
Q8TEB7	Q6ZT52	0.7258064516129032
Q8TEB7	Q6ZTB9	0.7258064516129032
Q8TEB7	Q6ZTZ1	0.8217054263565892
Q8TEB7	Q6ZU45	0.7258064516129032
Q8TEB7	Q6ZUB0	0.129979035639413
Q8TEB7	Q6ZUF6	0.58984375
Q8TEB7	Q6ZUS5	0.6863905325443787
Q8TEB7	Q6ZV70	0.5121951219512195
Q8TEB7	Q6ZVK1	0.2767123287671232
Q8TEB7	Q71RG6	0.6863905325443787
Q8TEB7	Q75MW2	0.4
Q8TEB7	Q7L0L9	0.8780487804878049
Q8TEB7	Q7L4S7	0.3478260869565217
Q8TEB7	Q7Z2R9	0.58984375
Q8TEB7	Q7Z3B0	0.2067039106145251
Q8TEB7	Q7Z5D8	0.8780487804878049
Q8TEB7	Q7Z5U6	0.2067039106145251
Q8TEB7	Q7Z7L8	0.5121951219512195
Q8TEB7	Q86SG4	0.3473684210526316
Q8TEB7	Q86SH4	0.58984375
Q8TEB7	Q86T23	0.6863905325443787
Q8TEB7	Q86TI4	0.3473684210526316
Q8TEB7	Q86UD1	0.5121951219512195
Q8TEB7	Q86UD7	0.129979035639413
Q8TEB7	Q86UP9	0.3571428571428571
Q8TEB7	Q86V59	0.5121951219512195
Q8TEB7	Q86V85	0.5121951219512195
Q8TEB7	Q86VZ2	0.0483333333333333
Q8TEB7	Q86WR6	0.2983870967741935
Q8TEB7	Q86WZ0	0.8217054263565892
Q8TEB7	Q86X40	0.129979035639413
Q8TEB7	Q86X53	0.2983870967741935
Q8TEB7	Q86Y27	0.6545454545454545
Q8TEB7	Q86Y28	0.6863905325443787
Q8TEB7	Q86Y29	0.6545454545454545
Q8TEB7	Q86Y30	0.58984375
Q8TEB7	Q86YG4	0.562874251497006
Q8TEB7	Q8IU53	0.8181818181818182
Q8TEB7	Q8IV56	0.7446808510638298
Q8TEB7	Q8IVB5	0.4021164021164021
Q8TEB7	Q8IVE0	0.1092077087794432
Q8TEB7	Q8IVF1	0.6545454545454545
Q8TEB7	Q8IVK1	0.7272727272727273
Q8TEB7	Q8IVU9	0.6545454545454545
Q8TEB7	Q8IWA6	0.3888888888888889
Q8TEB7	Q8IWD5	0.3473684210526316
Q8TEB7	Q8IWF9	0.4
Q8TEB7	Q8IXL9	0.2067039106145251
Q8TEB7	Q8IXR5	0.562874251497006
Q8TEB7	Q8IXR9	0.562874251497006
Q8TEB7	Q8IY42	0.3571428571428571
Q8TEB7	Q8IY45	0.2067039106145251
Q8TEB7	Q8IYA2	0.2983870967741935
Q8TEB7	Q8IYN6	0.3888888888888889
Q8TEB7	Q8IZP6	0.6863905325443787
Q8TEB7	Q8IZQ5	0.6863905325443787
Q8TEB7	Q8IZU2	0.4021164021164021
Q8TEB7	Q8MH63	0.1231231231231231
Q8TEB7	Q8N0U4	0.1231231231231231
Q8TEB7	Q8N0V1	0.6545454545454545
Q8TEB7	Q8N0W5	0.562874251497006
Q8TEB7	Q8N0W7	0.5121951219512195
Q8TEB7	Q8N123	0.58984375
Q8TEB7	Q8N1V8	0.6545454545454545
Q8TEB7	Q8N239	0.562874251497006
Q8TEB7	Q8N2C3	0.4021164021164021
Q8TEB7	Q8N2R8	0.8092485549132948
Q8TEB7	Q8N2U0	0.7272727272727273
Q8TEB7	Q8N319	0.6545454545454545
Q8TEB7	Q8N398	0.5121951219512195
Q8TEB7	Q8N485	0.8125
Q8TEB7	Q8N4B5	0.2767123287671232
Q8TEB7	Q8N4E4	0.1092077087794432
Q8TEB7	Q8N4K4	0.3571428571428571
Q8TEB7	Q8N4L4	0.129979035639413
Q8TEB7	Q8N4P6	0.2767123287671232
Q8TEB7	Q8N4W6	0.5121951219512195
Q8TEB7	Q8N5Q1	0.1092077087794432
Q8TEB7	Q8N5U0	0.129979035639413
Q8TEB7	Q8N6G2	0.7446808510638298
Q8TEB7	Q8N6L7	0.4021164021164021
Q8TEB7	Q8N6N2	0.5121951219512195
Q8TEB7	Q8N6Q8	0.0483333333333333
Q8TEB7	Q8N6V4	0.4021164021164021
Q8TEB7	Q8N755	0.5121951219512195
Q8TEB7	Q8N769	0.8217054263565892
Q8TEB7	Q8N7C4	0.8092485549132948
Q8TEB7	Q8N7S6	0.6545454545454545
Q8TEB7	Q8N7U9	0.8217054263565892
Q8TEB7	Q8N7Y1	0.7258064516129032
Q8TEB7	Q8N7Z2	0.0460526315789473
Q8TEB7	Q8N808	0.562874251497006
Q8TEB7	Q8N813	0.6863905325443787
Q8TEB7	Q8N816	0.3473684210526316
Q8TEB7	Q8N8A8	0.8092485549132948
Q8TEB7	Q8N8D7	0.0385135135135135
Q8TEB7	Q8N8E1	0.6545454545454545
Q8TEB7	Q8N8L6	0.4264705882352941
Q8TEB7	Q8N8Z3	0.562874251497006
Q8TEB7	Q8N910	0.7272727272727273
Q8TEB7	Q8N9B4	0.562874251497006
Q8TEB7	Q8N9R0	0.5121951219512195
Q8TEB7	Q8N9T2	0.7272727272727273
Q8TEB7	Q8N9V3	0.3571428571428571
Q8TEB7	Q8N9W7	0.4
Q8TEB7	Q8N9X5	0.7446808510638298
Q8TEB7	Q8N9Z2	0.562874251497006
Q8TEB7	Q8NA03	0.2767123287671232
Q8TEB7	Q8NA66	0.6863905325443787
Q8TEB7	Q8NA75	0.2983870967741935
Q8TEB7	Q8NAA5	0.562874251497006
Q8TEB7	Q8NAB2	0.0342465753424657
Q8TEB7	Q8NAJ2	0.562874251497006
Q8TEB7	Q8NAP1	0.562874251497006
Q8TEB7	Q8NBB2	0.6545454545454545
Q8TEB7	Q8NBE8	0.1092077087794432
Q8TEB7	Q8NBP0	0.4281953225206776
Q8TEB7	Q8NBP5	0.5121951219512195
Q8TEB7	Q8NBT3	0.562874251497006
Q8TEB7	Q8NBZ9	0.2983870967741935
Q8TEB7	Q8NC38	0.562874251497006
Q8TEB7	Q8NC54	0.106951871657754
Q8TEB7	Q8NCJ5	0.2767123287671232
Q8TEB7	Q8NCL8	0.8780487804878049
Q8TEB7	Q8NCS4	0.58984375
Q8TEB7	Q8NCU4	0.3888888888888889
Q8TEB7	Q8ND24	0.2983870967741935
Q8TEB7	Q8NDY8	0.1231231231231231
Q8TEB7	Q8NEA4	0.3333333333333333
Q8TEB7	Q8NEE8	0.3571428571428571
Q8TEB7	Q8NEL0	0.7272727272727273
Q8TEB7	Q8NEX5	0.7446808510638298
Q8TEB7	Q8NEX6	0.6545454545454545
Q8TEB7	Q8NF67	0.3473684210526316
Q8TEB7	Q8NFP0	0.2067039106145251
Q8TEB7	Q8NFV5	0.562874251497006
Q8TEB7	Q8NH21	0.6863905325443787
Q8TEB7	Q8NHX4	0.8181818181818182
Q8TEB7	Q8NI28	0.562874251497006
Q8TEB7	Q8TAD7	0.2983870967741935
Q8TEB7	Q8TAF5	0.7258064516129032
Q8TEB7	Q8TB05	0.2767123287671232
Q8TEB7	Q8TBR4	0.5121951219512195
Q8TEB7	Q8TBZ9	0.7258064516129032
Q8TEB7	Q8TCZ7	0.7258064516129032
Q8TEB7	Q8TD33	0.5121951219512195
Q8TEB7	Q8TD35	0.58984375
Q8TEB7	Q8TD47	0.4
Q8TEB7	Q8TD90	0.2983870967741935
Q8TEB7	Q8TE82	0.58984375
Q8TEB7	Q8WTZ4	0.5121951219512195
Q8TEB7	Q8WUB2	0.3473684210526316
Q8TEB7	Q8WUD4	0.1231231231231231
Q8TEB7	Q8WUR7	0.58984375
Q8TEB7	Q8WUT9	0.5121951219512195
Q8TEB7	Q8WUY1	0.6863905325443787
Q8TEB7	Q8WVF5	0.3473684210526316
Q8TEB7	Q8WW59	0.3571428571428571
Q8TEB7	Q8WWF6	0.6545454545454545
Q8TEB7	Q8WWF8	0.2767123287671232
Q8TEB7	Q8WWM1	0.562874251497006
Q8TEB7	Q8WWR9	0.2067039106145251
Q8TEB7	Q8WXS4	0.2067039106145251
Q8TEB7	Q8WZA9	0.4021164021164021
Q8TEB7	Q8WZB0	0.4021164021164021
Q8TEB7	Q92623	0.5121951219512195
Q8TEB7	Q969E4	0.2067039106145251
Q8TEB7	Q96A19	0.2767123287671232
Q8TEB7	Q96AQ1	0.1999999999999999
Q8TEB7	Q96AQ2	0.2983870967741935
Q8TEB7	Q96B54	0.5121951219512195
Q8TEB7	Q96BQ5	0.5121951219512195
Q8TEB7	Q96CN7	0.2067039106145251
Q8TEB7	Q96CP2	0.58984375
Q8TEB7	Q96CX6	0.0886998784933171
Q8TEB7	Q96D70	0.5121951219512195
Q8TEB7	Q96EE4	0.4021164021164021
Q8TEB7	Q96F83	0.5121951219512195
Q8TEB7	Q96FF7	0.4021164021164021
Q8TEB7	Q96FK6	0.2767123287671232
Q8TEB7	Q96FV0	0.4021164021164021
Q8TEB7	Q96GI7	0.6863905325443787
Q8TEB7	Q96HG1	0.6545454545454545
Q8TEB7	Q96HH4	0.8092485549132948
Q8TEB7	Q96HM7	0.2767123287671232
Q8TEB7	Q96HZ7	0.7272727272727273
Q8TEB7	Q96IM9	0.58984375
Q8TEB7	Q96IR2	0.0385135135135135
Q8TEB7	Q96IW2	0.8092485549132948
Q8TEB7	Q96K31	0.2983870967741935
Q8TEB7	Q96KF7	0.4021164021164021
Q8TEB7	Q96LM9	0.8092485549132948
Q8TEB7	Q96LR7	0.5121951219512195
Q8TEB7	Q96LZ2	0.0342465753424657
Q8TEB7	Q96M19	0.5121951219512195
Q8TEB7	Q96M60	0.562874251497006
Q8TEB7	Q96MC4	0.3473684210526316
Q8TEB7	Q96MD7	0.3888888888888889
Q8TEB7	Q96MR7	0.7272727272727273
Q8TEB7	Q96MU5	0.5121951219512195
Q8TEB7	Q96MW7	0.5121951219512195
Q8TEB7	Q96MZ0	0.2767123287671232
Q8TEB7	Q96MZ4	0.52
Q8TEB7	Q96N35	0.4021164021164021
Q8TEB7	Q96N53	0.8780487804878049
Q8TEB7	Q96NR7	0.58984375
Q8TEB7	Q96NS1	0.0886998784933171
Q8TEB7	Q96NS8	0.1231231231231231
Q8TEB7	Q96PQ5	0.4021164021164021
Q8TEB7	Q96PY0	0.58984375
Q8TEB7	Q9BRP1	0.7446808510638298
Q8TEB7	Q9BS92	0.562874251497006
Q8TEB7	Q9BTA0	0.562874251497006
Q8TEB7	Q9BTX7	0.5121951219512195
Q8TEB7	Q9BVG4	0.52
Q8TEB7	Q9BVW6	0.7272727272727273
Q8TEB7	Q9BWJ2	0.7446808510638298
Q8TEB7	Q9BXJ2	0.129979035639413
Q8TEB7	Q9BXQ6	0.3571428571428571
Q8TEB7	Q9BXU2	0.5121951219512195
Q8TEB7	Q9BYL1	0.3473684210526316
Q8TEB7	Q9BYS8	0.2983870967741935
Q8TEB7	Q9BZ19	0.5121951219512195
Q8TEB7	Q9BZ81	0.1092077087794432
Q8TEB7	Q9BZ97	0.7272727272727273
Q8TEB7	Q9BZE7	0.129979035639413
Q8TEB7	Q9C073	0.562874251497006
Q8TEB7	Q9GZL8	0.5121951219512195
Q8TEB7	Q9GZU0	0.7272727272727273
Q8TEB7	Q9H098	0.2067039106145251
Q8TEB7	Q9H0H9	0.58984375
Q8TEB7	Q9H0Q0	0.7258064516129032
Q8TEB7	Q9H0W7	0.4021164021164021
Q8TEB7	Q9H1F0	0.52
Q8TEB7	Q9H1X3	0.58984375
Q8TEB7	Q9H246	0.2767123287671232
Q8TEB7	Q9H2J1	0.7446808510638298
Q8TEB7	Q9H478	0.7272727272727273
Q8TEB7	Q9H489	0.3478260869565217
Q8TEB7	Q9H4I3	0.0483333333333333
Q8TEB7	Q9H4R4	0.2067039106145251
Q8TEB7	Q9H560	0.1231231231231231
Q8TEB7	Q9H579	0.129979035639413
Q8TEB7	Q9H606	0.6863905325443787
Q8TEB7	Q9H607	0.562874251497006
Q8TEB7	Q9H6B1	0.7446808510638298
Q8TEB7	Q9H6K5	0.2067039106145251
Q8TEB7	Q9H7F4	0.562874251497006
Q8TEB7	Q9H7M6	0.2983870967741935
Q8TEB7	Q9H8X3	0.7446808510638298
Q8TEB7	Q9H9A6	0.0886998784933171
Q8TEB7	Q9HAH7	0.5121951219512195
Q8TEB7	Q9HAU6	0.3473684210526316
Q8TEB7	Q9HC47	0.5121951219512195
Q8TEB7	Q9HD87	0.562874251497006
Q8TEB7	Q9NQR7	0.1999999999999999
Q8TEB7	Q9NRI6	0.6545454545454545
Q8TEB7	Q9NRX3	0.3473684210526316
Q8TEB7	Q9NSQ0	0.2767123287671232
Q8TEB7	Q9NU53	0.562874251497006
Q8TEB7	Q9NUB4	0.3473684210526316
Q8TEB7	Q9NUC0	0.2767123287671232
Q8TEB7	Q9NUD7	0.58984375
Q8TEB7	Q9NUJ7	0.3473684210526316
Q8TEB7	Q9NUR3	0.58984375
Q8TEB7	Q9NVM6	0.2067039106145251
Q8TEB7	Q9NVV2	0.2983870967741935
Q8TEB7	Q9NX36	0.5121951219512195
Q8TEB7	Q9NXS3	0.1092077087794432
Q8TEB7	Q9NZY2	0.6545454545454545
Q8TEB7	Q9P217	0.2067039106145251
Q8TEB7	Q9P2W6	0.58984375
Q8TEB7	Q9UBP8	0.6545454545454545
Q8TEB7	Q9UEU5	0.0847457627118644
Q8TEB7	Q9UFV1	0.562874251497006
Q8TEB7	Q9UHA2	0.2767123287671232
Q8TEB7	Q9UHQ7	0.5121951219512195
Q8TEB7	Q9UIY3	0.6545454545454545
Q8TEB7	Q9UK00	0.4264705882352941
Q8TEB7	Q9ULE4	0.2983870967741935
Q8TEB7	Q9ULG3	0.5121951219512195
Q8TEB7	Q9ULN7	0.5121951219512195
Q8TEB7	Q9Y442	0.6545454545454545
Q8TEB7	Q9Y546	0.3473684210526316
Q8TEB7	Q9Y5L5	0.2983870967741935
Q8TEB7	Q9Y6J3	0.58984375
Q8TEB7	Q9Y6Z5	0.5121951219512195
Q8TEB7	S4R3P1	0.7446808510638298
Q8TEB7	S4R3Y5	0.6863905325443787
Q8TEB7	X6R8R1	0.1999999999999999
Q8TEB7	A0A024R1R8	0.58984375
Q8TEB7	A0A0B4J1W7	0.2767123287671232
Q8TEB7	A0A0C4DGP1	0.6863905325443787
Q8TEB7	A0A0J9YX94	0.129979035639413
Q8TEB7	A0A0J9YXQ4	0.0483333333333333
Q8TEB7	A0A0U1RQG5	0.562874251497006
Q8TEB7	A0A0U1RQS6	0.8181818181818182
Q8TEB7	A0A0U1RRK4	0.1999999999999999
Q8TEB7	A0A1B0GTC6	0.2067039106145251
Q8TEB7	A0A1B0GTI1	0.129979035639413
Q8TEB7	A0A1B0GTK5	0.58984375
Q8TEB7	A0A1B0GTR3	0.6912032244841448
Q8TEB7	A0A1B0GTR4	0.6545454545454545
Q8TEB7	A0A1B0GU71	0.3473684210526316
Q8TEB7	A0A1B0GUA9	0.2767123287671232
Q8TEB7	A0A1B0GUC4	0.2767123287671232
Q8TEB7	A0A1B0GUJ8	0.3473684210526316
Q8TEB7	A0A1B0GUQ0	0.7272727272727273
Q8TEB7	A0A1B0GUS0	0.5121951219512195
Q8TEB7	A0A1B0GUT2	0.562874251497006
Q8TEB7	A0A1B0GUV1	0.6863905325443787
Q8TEB7	A0A1B0GV22	0.7272727272727273
Q8TEB7	A0A1B0GV96	0.5121951219512195
Q8TEB7	A0A1B0GVG4	0.2767123287671232
Q8TEB7	A0A1B0GVQ3	0.58984375
Q8TEB7	A0A1B0GVZ2	0.5121951219512195
Q8TEB7	A0A1B0GVZ9	0.7272727272727273
Q8TEB7	A0A1B0GW35	0.6545454545454545
Q8TEB7	A0A1B0GW54	0.5121951219512195
Q8TEB7	A0A1W2PP97	0.0460526315789473
Q8TEB7	A0A1W2PPE3	0.5121951219512195
Q8TEB7	A0A1W2PQ72	0.2983870967741935
Q8TEB7	A0A286YFK9	0.7446808510638298
Q8TEB7	A0A2R8Y2Y2	0.2983870967741935
Q8TEB7	A0A2R8YCJ5	0.5121951219512195
Q8TEB7	A0A3B3IT52	0.8092485549132948
Q8TEB7	A0A411D538	0.2767123287671232
Q8TEB7	A0A494C0N9	0.3473684210526316
Q8TEB7	A0A494C0Y3	0.4264705882352941
Q8TEB7	A0A8I5KY20	0.5121951219512195
Q8TEB7	A1L4L8	0.4264705882352941
Q8TEB7	A1L4Q6	0.5121951219512195
Q8TEB7	A4D250	0.8092485549132948
Q8TEB7	A6NC62	0.6545454545454545
Q8TEB7	A6NDN8	0.5121951219512195
Q8TEB7	A6NF36	0.2067039106145251
Q8TEB7	A6NFE3	0.2767123287671232
Q8TEB7	A6NGY3	0.7446808510638298
Q8TEB7	A6NHS1	0.3571428571428571
Q8TEB7	A6NIU2	0.7446808510638298
Q8TEB7	A6NJI1	0.4021164021164021
Q8TEB7	A6NJI9	0.2067039106145251
Q8TEB7	A6NL46	0.6863905325443787
Q8TEB7	A6NM66	0.4021164021164021
Q8TEB7	A6NML5	0.2067039106145251
Q8TEB7	A6NNX1	0.2767123287671232
Q8TEB7	A8MT66	0.4021164021164021
Q8TEB7	A8MTL0	0.2767123287671232
Q8TEB7	A8MTW9	0.562874251497006
Q8TEB7	A8MU93	0.562874251497006
Q8TEB7	A8MUA0	0.7272727272727273
Q8TEB7	A8MUN3	0.8181818181818182
Q8TEB7	A8MUU9	0.4021164021164021
Q8TEB7	A8MV24	0.5121951219512195
Q8TEB7	A8MWE9	0.2631578947368421
Q8TEB7	A8MWP4	0.5121951219512195
Q8TEB7	A8MYZ5	0.129979035639413
Q8TEB7	B3EWG3	0.7272727272727273
Q8TEB7	B3EWG6	0.7272727272727273
Q8TEB7	B9A014	0.4
Q8TEB7	C9JC47	0.58984375
Q8TEB7	C9JFL3	0.5121951219512195
Q8TEB7	H3BNL8	0.1092077087794432
Q8TEB7	H3BQW9	0.6863905325443787
Q8TEB7	O15225	0.5121951219512195
Q8TEB7	O15544	0.58984375
Q8TEB7	O60384	0.5346374205192304
Q8TEB7	P01358	0.6863905325443787
Q8TEB7	P0C5K6	0.6545454545454545
Q8TEB7	P0C875	0.5121951219512195
Q8TEB7	P0C879	0.562874251497006
Q8TEB7	P0C880	0.4
Q8TEB7	P0CG42	0.58984375
Q8TEB7	P0CG43	0.58984375
Q8TEB7	P0DH78	0.1999999999999999
Q8TEB7	P0DKL9	0.5121951219512195
Q8TEB7	P0DM63	0.2767123287671232
Q8TEB7	P0DMV1	0.58984375
Q8TEB7	P0DMV2	0.58984375
Q8TEB7	P0DMW3	0.58984375
Q8TEB7	P0DMW4	0.562874251497006
Q8TEB7	P0DMW5	0.562874251497006
Q8TEB7	P0DO97	0.2631578947368421
Q8TEB7	P0DP71	0.58984375
Q8TEB7	P0DPQ3	0.5121951219512195
Q8TEB7	P0DQW1	0.58984375
Q8TEB7	P0DV60	0.8780487804878049
Q8TEB7	P0DXC3	0.2767123287671232
Q8TEB7	P13985	0.7446808510638298
Q8TEB7	P59020	0.5121951219512195
Q8TEB7	P59022	0.6545454545454545
Q8TEB7	Q05BU3	0.6863905325443787
Q8TEB7	Q2M2D7	0.2983870967741935
Q8TEB7	Q495D7	0.6863905325443787
Q8TEB7	Q56UQ5	0.562874251497006
Q8TEB7	Q5JWF8	0.5121951219512195
Q8TEB7	Q5PR19	0.2767123287671232
Q8TEB7	Q5STR5	0.4264705882352941
Q8TEB7	Q5T0J3	0.562874251497006
Q8TEB7	Q5T7P6	0.8181818181818182
Q8TEB7	Q5T7R7	0.2067039106145251
Q8TEB7	Q5TEZ5	0.2767123287671232
Q8TEB7	Q5VSD8	0.58984375
Q8TEB7	Q5VT33	0.7446808510638298
Q8TEB7	Q5VUE5	0.3473684210526316
Q8TEB7	Q6NUR6	0.6863905325443787
Q8TEB7	Q6P435	0.2983870967741935
Q8TEB7	Q6UXR8	0.562874251497006
Q8TEB7	Q6UXV3	0.5121951219512195
Q8TEB7	Q6W349	0.4021164021164021
Q8TEB7	Q6XCG6	0.5121951219512195
Q8TEB7	Q6ZMV7	0.2767123287671232
Q8TEB7	Q6ZPA2	0.58984375
Q8TEB7	Q6ZQT7	0.2767123287671232
Q8TEB7	Q6ZR03	0.5121951219512195
Q8TEB7	Q6ZR54	0.8092485549132948
Q8TEB7	Q6ZR85	0.8092485549132948
Q8TEB7	Q6ZRM9	0.2983870967741935
Q8TEB7	Q6ZRN7	0.6863905325443787
Q8TEB7	Q6ZRP5	0.52
Q8TEB7	Q6ZRU5	0.562874251497006
Q8TEB7	Q6ZRV3	0.2067039106145251
Q8TEB7	Q6ZRX8	0.3473684210526316
Q8TEB7	Q6ZS46	0.562874251497006
Q8TEB7	Q6ZS49	0.562874251497006
Q8TEB7	Q6ZSA8	0.562874251497006
Q8TEB7	Q6ZSK4	0.52
Q8TEB7	Q6ZSN1	0.562874251497006
Q8TEB7	Q6ZSR3	0.7446808510638298
Q8TEB7	Q6ZSR6	0.58984375
Q8TEB7	Q6ZSV7	0.7272727272727273
Q8TEB7	Q6ZTI0	0.3473684210526316
Q8TEB7	Q6ZUT4	0.2767123287671232
Q8TEB7	Q6ZV60	0.129979035639413
Q8TEB7	Q6ZVH6	0.562874251497006
Q8TEB7	Q71F78	0.8181818181818182
Q8TEB7	Q8IXQ3	0.5121951219512195
Q8TEB7	Q8IYB0	0.129979035639413
Q8TEB7	Q8N1I8	0.5121951219512195
Q8TEB7	Q8N1L1	0.5121951219512195
Q8TEB7	Q8N1X5	0.5121951219512195
Q8TEB7	Q8N2B8	0.562874251497006
Q8TEB7	Q8N377	0.562874251497006
Q8TEB7	Q8N3U1	0.5121951219512195
Q8TEB7	Q8N5N4	0.3888888888888889
Q8TEB7	Q8N616	0.7446808510638298
Q8TEB7	Q8N6K4	0.5121951219512195
Q8TEB7	Q8N6U2	0.2767123287671232
Q8TEB7	Q8N7H1	0.4021164021164021
Q8TEB7	Q8N814	0.5121951219512195
Q8TEB7	Q8N976	0.8181818181818182
Q8TEB7	Q8N9P0	0.2767123287671232
Q8TEB7	Q8N9P6	0.3473684210526316
Q8TEB7	Q8N9U9	0.562874251497006
Q8TEB7	Q8N9X3	0.562874251497006
Q8TEB7	Q8NA96	0.6545454545454545
Q8TEB7	Q8NAQ8	0.5121951219512195
Q8TEB7	Q8NBF4	0.5121951219512195
Q8TEB7	Q8NFD4	0.4264705882352941
Q8TEB7	Q8TB33	0.8217054263565892
Q8TEB7	Q8TCH9	0.4021164021164021
Q8TEB7	Q8TEV8	0.562874251497006
Q8TEB7	Q8WWF1	0.562874251497006
Q8TEB7	Q8WY50	0.562874251497006
Q8TEB7	Q8WZA8	0.58984375
Q8TEB7	Q96KX1	0.562874251497006
Q8TEB7	Q96M42	0.3478260869565217
Q8TEB7	Q96MF4	0.4021164021164021
Q8TEB7	Q96MT4	0.8217054263565892
Q8TEB7	Q96N68	0.2983870967741935
Q8TEB7	Q96NJ1	0.562874251497006
Q8TEB7	Q96PS1	0.562874251497006
Q8TEB7	Q96T59	0.5121951219512195
Q8TEB7	Q9BRP9	0.5121951219512195
Q8TEB7	Q9BTK2	0.58984375
Q8TEB7	Q9H1L0	0.562874251497006
Q8TEB7	Q9H379	0.2767123287671232
Q8TEB7	Q9H521	0.0886998784933171
Q8TEB7	Q9H693	0.2767123287671232
Q8TEB7	Q9H7T3	0.562874251497006
Q8TEB7	Q9H8V8	0.2767123287671232
Q8TEB7	Q9H8W2	0.8181818181818182
Q8TEB7	Q9NRI7	0.562874251497006
Q8TEB7	Q9P1C3	0.6863905325443787
Q8TEB7	Q9P1D8	0.5121951219512195
Q8TEB7	Q9UF83	0.562874251497006
Q8TEB7	Q9Y3F1	0.7446808510638298
Q8TEB7	Q9Y6Z2	0.6863905325443787
O43567	A0A087X1C5	0.5121951219512195
O43567	A0A0B4J2F0	0.0385135135135135
O43567	A0A0K2S4Q6	0.5121951219512195
O43567	A0A0U1RRE5	0.3473684210526316
O43567	A0AV96	0.0239631336405529
O43567	A0AVF1	0.0342465753424657
O43567	A0AVI4	0.0460526315789473
O43567	A0AVT1	0.0111745126010461
O43567	A0FGR8	0.0239631336405529
O43567	A0FGR9	0.0164634146341463
O43567	A0JLT2	0.129979035639413
O43567	A0JP26	0.2067039106145251
O43567	A0MZ66	0.0342465753424657
O43567	A0PJY2	0.1231231231231231
O43567	A0PK00	0.0483333333333333
O43567	A0PK11	0.4021164021164021
O43567	A1A4S6	0.106951871657754
O43567	A1A4Y4	0.1231231231231231
O43567	A1A519	0.0460526315789473
O43567	A1A5B4	0.2067039106145251
O43567	A1A5C7	0.0847457627118644
O43567	A1KZ92	0.2067039106145251
O43567	A1L0T0	0.1092077087794432
O43567	A1L190	0.2767123287671232
O43567	A1L390	0.0460526315789473
O43567	A1L4K1	0.0239631336405529
O43567	A1Z1Q3	0.1231231231231231
O43567	A2IDD5	0.0164634146341463
O43567	A2RTX5	0.0239631336405529
O43567	A2RU14	0.2767123287671232
O43567	A2RU49	0.2767123287671232
O43567	A2RUB6	0.0886998784933171
O43567	A2RUC4	0.2067039106145251
O43567	A4D126	0.0385135135135135
O43567	A4D161	0.055045871559633
O43567	A4D1B5	0.055045871559633
O43567	A4D1P6	0.0111745126010461
O43567	A5D8V6	0.129979035639413
O43567	A5D8V7	0.1092077087794432
O43567	A5PKW4	0.0239631336405529
O43567	A5PLL7	0.1231231231231231
O43567	A6H8Z2	0.129979035639413
O43567	A6NC98	0.1092077087794432
O43567	A6ND36	0.0460526315789473
O43567	A6NDB9	0.106951871657754
O43567	A6NDG6	0.0886998784933171
O43567	A6NDV4	0.0483333333333333
O43567	A6NEM1	0.0460526315789473
O43567	A6NFA1	0.0342465753424657
O43567	A6NFQ2	0.2983870967741935
O43567	A6NFX1	0.1231231231231231
O43567	A6NGQ2	0.1231231231231231
O43567	A6NGU5	0.2067039106145251
O43567	A6NIH7	0.129979035639413
O43567	A6NIX2	0.129979035639413
O43567	A6NK89	0.7272727272727273
O43567	A6NNY8	0.0483333333333333
O43567	A6NNZ2	0.0385135135135135
O43567	A6PVC2	0.0886998784933171
O43567	A7MCY6	0.0483333333333333
O43567	A7MD48	0.129979035639413
O43567	A7XYQ1	0.0460526315789473
O43567	A8CG34	0.0847457627118644
O43567	A8K0Z3	0.0342465753424657
O43567	A8K8P3	0.3571428571428571
O43567	A8K8V0	0.0111745126010461
O43567	A8MQ03	0.2767123287671232
O43567	A8MQ27	0.3473684210526316
O43567	A8MTJ3	0.1092077087794432
O43567	A8MTJ6	0.1999999999999999
O43567	A8MTQ0	0.129979035639413
O43567	A8MU46	0.0460526315789473
O43567	A8MV65	0.0886998784933171
O43567	A8MW92	0.0169154228855721
O43567	A8MW95	0.2067039106145251
O43567	A8MXV4	0.2067039106145251
O43567	A9QM74	0.0886998784933171
O43567	A9UHW6	0.0886998784933171
O43567	B0YJ81	0.0385135135135135
O43567	B1AK53	0.0149942329873125
O43567	B2RXF5	0.2767123287671232
O43567	B3KU38	0.0169154228855721
O43567	B7U540	0.0483333333333333
O43567	B7ZAQ6	0.129979035639413
O43567	C4AMC7	0.0342465753424657
O43567	C9JE40	0.58984375
O43567	D6RGH6	0.4021164021164021
O43567	E0CX11	0.1231231231231231
O43567	H0YL14	0.0886998784933171
O43567	H3BV60	0.4264705882352941
O43567	L0R8F8	0.2067039106145251
O43567	O00116	0.0460526315789473
O43567	O00124	0.0342465753424657
O43567	O00139	0.0385135135135135
O43567	O00141	0.5121951219512195
O43567	O00142	0.0483333333333333
O43567	O00144	0.562874251497006
O43567	O00148	0.0460526315789473
O43567	O00151	0.0169154228855721
O43567	O00159	0.129979035639413
O43567	O00160	0.0385135135135135
O43567	O00161	0.0460526315789473
O43567	O00165	0.0342465753424657
O43567	O00167	0.0385135135135135
O43567	O00170	0.0385135135135135
O43567	O00178	0.0483333333333333
O43567	O00180	0.0483333333333333
O43567	O00186	0.106951871657754
O43567	O00189	0.0460526315789473
O43567	O00192	0.0385135135135135
O43567	O00198	0.129979035639413
O43567	O00203	0.0169154228855721
O43567	O00204	0.3473684210526316
O43567	O00206	0.0483333333333333
O43567	O00212	0.1092077087794432
O43567	O00213	0.2067039106145251
O43567	O00214	0.2767123287671232
O43567	O00217	0.0483333333333333
O43567	O00220	0.0460526315789473
O43567	O00221	0.5121951219512195
O43567	O00231	0.106951871657754
O43567	O00232	0.0483333333333333
O43567	O00233	0.3473684210526316
O43567	O00237	0.2767123287671232
O43567	O00238	0.0847457627118644
O43567	O00253	0.1999999999999999
O43567	O00254	0.0460526315789473
O43567	O00255	0.0385135135135135
O43567	O00257	0.0149942329873125
O43567	O00258	0.0385135135135135
O43567	O00264	0.0385135135135135
O43567	O00267	0.0385135135135135
O43567	O00268	0.0886998784933171
O43567	O00270	0.5121951219512195
O43567	O00273	0.3473684210526316
O43567	O00287	0.1092077087794432
O43567	O00291	0.2067039106145251
O43567	O00294	0.0111745126010461
O43567	O00299	0.0342465753424657
O43567	O00303	0.4264705882352941
O43567	O00305	0.129979035639413
O43567	O00308	0.2767123287671232
O43567	O00311	0.0385135135135135
O43567	O00327	0.562874251497006
O43567	O00329	0.1999999999999999
O43567	O00330	0.0239631336405529
O43567	O00338	0.0460526315789473
O43567	O00339	0.0111745126010461
O43567	O00358	0.0460526315789473
O43567	O00399	0.2983870967741935
O43567	O00401	0.0239631336405529
O43567	O00408	0.2983870967741935
O43567	O00409	0.4264705882352941
O43567	O00410	0.0342465753424657
O43567	O00411	0.0460526315789473
O43567	O00418	0.0385135135135135
O43567	O00421	0.3888888888888889
O43567	O00422	0.129979035639413
O43567	O00425	0.0460526315789473
O43567	O00429	0.58984375
O43567	O00444	0.0460526315789473
O43567	O00459	0.4264705882352941
O43567	O00461	0.0342465753424657
O43567	O00463	0.0164634146341463
O43567	O00469	0.0886998784933171
O43567	O00470	0.0385135135135135
O43567	O00471	0.106951871657754
O43567	O00472	0.0886998784933171
O43567	O00478	0.0460526315789473
O43567	O00482	0.129979035639413
O43567	O00487	0.0164634146341463
O43567	O00499	0.0164634146341463
O43567	O00505	0.2067039106145251
O43567	O00506	0.0483333333333333
O43567	O00512	0.0460526315789473
O43567	O00519	0.2767123287671232
O43567	O00522	0.0342465753424657
O43567	O00541	0.0460526315789473
O43567	O00548	0.2983870967741935
O43567	O00559	0.1231231231231231
O43567	O00560	0.2067039106145251
O43567	O00562	0.0416666666666666
O43567	O00566	0.0483333333333333
O43567	O00567	0.0169154228855721
O43567	O00571	0.0483333333333333
O43567	O00574	0.5121951219512195
O43567	O00584	0.129979035639413
O43567	O00590	0.2767123287671232
O43567	O00592	0.1231231231231231
O43567	O00623	0.1231231231231231
O43567	O00625	0.0483333333333333
O43567	O00626	0.0886998784933171
O43567	O00628	0.1092077087794432
O43567	O00629	0.1999999999999999
O43567	O00635	0.1092077087794432
O43567	O00712	0.1092077087794432
O43567	O00716	0.2067039106145251
O43567	O00743	0.1231231231231231
O43567	O00744	0.129979035639413
O43567	O00746	0.0385135135135135
O43567	O00748	0.2767123287671232
O43567	O00757	0.129979035639413
O43567	O00762	0.0385135135135135
O43567	O00767	0.0886998784933171
O43567	O14490	0.0483333333333333
O43567	O14492	0.0239631336405529
O43567	O14495	0.2067039106145251
O43567	O14503	0.5121951219512195
O43567	O14508	0.6545454545454545
O43567	O14511	0.1231231231231231
O43567	O14512	0.1092077087794432
O43567	O14519	0.0460526315789473
O43567	O14520	0.2631578947368421
O43567	O14521	0.2067039106145251
O43567	O14522	0.5121951219512195
O43567	O14524	0.129979035639413
O43567	O14526	0.0342465753424657
O43567	O14529	0.0483333333333333
O43567	O14530	0.2067039106145251
O43567	O14531	0.0886998784933171
O43567	O14543	0.4021164021164021
O43567	O14544	0.1092077087794432
O43567	O14558	0.1092077087794432
O43567	O14559	0.0847457627118644
O43567	O14561	0.2767123287671232
O43567	O14569	0.129979035639413
O43567	O14576	0.0483333333333333
O43567	O14579	0.2067039106145251
O43567	O14593	0.0460526315789473
O43567	O14594	0.4264705882352941
O43567	O14607	0.0385135135135135
O43567	O14610	0.0886998784933171
O43567	O14617	0.0342465753424657
O43567	O14618	0.0385135135135135
O43567	O14627	0.0239631336405529
O43567	O14628	0.0342465753424657
O43567	O14633	0.562874251497006
O43567	O14639	0.0385135135135135
O43567	O14640	0.1231231231231231
O43567	O14641	0.3473684210526316
O43567	O14645	0.0460526315789473
O43567	O14649	0.0460526315789473
O43567	O14653	0.0239631336405529
O43567	O14654	0.0239631336405529
O43567	O14656	0.129979035639413
O43567	O14657	0.0460526315789473
O43567	O14662	0.0460526315789473
O43567	O14669	0.1092077087794432
O43567	O14678	0.5121951219512195
O43567	O14681	0.0886998784933171
O43567	O14682	0.4021164021164021
O43567	O14684	0.2767123287671232
O43567	O14713	0.58984375
O43567	O14727	0.106951871657754
O43567	O14730	0.0460526315789473
O43567	O14732	0.055045871559633
O43567	O14733	0.2767123287671232
O43567	O14734	0.0483333333333333
O43567	O14744	0.0385135135135135
O43567	O14745	0.0460526315789473
O43567	O14746	0.6863905325443787
O43567	O14756	0.0342465753424657
O43567	O14757	0.2983870967741935
O43567	O14763	0.1092077087794432
O43567	O14764	0.2983870967741935
O43567	O14770	0.129979035639413
O43567	O14771	0.4021164021164021
O43567	O14773	0.2767123287671232
O43567	O14775	0.2067039106145251
O43567	O14776	0.0385135135135135
O43567	O14777	0.5121951219512195
O43567	O14782	0.2067039106145251
O43567	O14786	0.4021164021164021
O43567	O14787	0.0460526315789473
O43567	O14788	0.2067039106145251
O43567	O14791	0.1092077087794432
O43567	O14792	0.0886998784933171
O43567	O14793	0.106951871657754
O43567	O14798	0.2767123287671232
O43567	O14802	0.0385135135135135
O43567	O14804	0.2767123287671232
O43567	O14807	0.1231231231231231
O43567	O14810	0.0460526315789473
O43567	O14813	0.1092077087794432
O43567	O14817	0.129979035639413
O43567	O14818	0.0460526315789473
O43567	O14827	0.0385135135135135
O43567	O14828	0.0460526315789473
O43567	O14830	0.0111745126010461
O43567	O14832	0.0847457627118644
O43567	O14836	0.2767123287671232
O43567	O14843	0.562874251497006
O43567	O14863	0.2767123287671232
O43567	O14867	0.58984375
O43567	O14874	0.0385135135135135
O43567	O14879	0.0385135135135135
O43567	O14880	0.3473684210526316
O43567	O14893	0.0111745126010461
O43567	O14896	0.58984375
O43567	O14901	0.562874251497006
O43567	O14905	0.106951871657754
O43567	O14908	0.1092077087794432
O43567	O14910	0.5121951219512195
O43567	O14920	0.0385135135135135
O43567	O14924	0.0465116279069767
O43567	O14929	0.0886998784933171
O43567	O14931	0.4285714285714285
O43567	O14933	0.129979035639413
O43567	O14936	0.0416666666666666
O43567	O14939	0.2067039106145251
O43567	O14944	0.0847457627118644
O43567	O14948	0.2983870967741935
O43567	O14958	0.1092077087794432
O43567	O14964	0.2067039106145251
O43567	O14965	0.5121951219512195
O43567	O14967	0.0149942329873125
O43567	O14972	0.2067039106145251
O43567	O14974	0.0169154228855721
O43567	O14975	0.1092077087794432
O43567	O14976	0.5121951219512195
O43567	O14977	0.2767123287671232
O43567	O14978	0.0886998784933171
O43567	O14979	0.0111745126010461
O43567	O14980	0.0460526315789473
O43567	O14983	0.0483333333333333
O43567	O14994	0.0164634146341463
O43567	O15013	0.0342465753424657
O43567	O15014	0.0239631336405529
O43567	O15033	0.1092077087794432
O43567	O15041	0.2983870967741935
O43567	O15042	0.0342465753424657
O43567	O15049	0.0385135135135135
O43567	O15055	0.562874251497006
O43567	O15056	0.0460526315789473
O43567	O15060	0.0164634146341463
O43567	O15066	0.0886998784933171
O43567	O15067	0.2067039106145251
O43567	O15068	0.2767123287671232
O43567	O15075	0.0460526315789473
O43567	O15079	0.2767123287671232
O43567	O15083	0.1231231231231231
O43567	O15084	0.0385135135135135
O43567	O15105	0.1092077087794432
O43567	O15111	0.0483333333333333
O43567	O15117	0.0460526315789473
O43567	O15118	0.0483333333333333
O43567	O15119	0.0149942329873125
O43567	O15120	0.129979035639413
O43567	O15121	0.3473684210526316
O43567	O15123	0.1092077087794432
O43567	O15126	0.0385135135135135
O43567	O15127	0.0111745126010461
O43567	O15143	0.0164634146341463
O43567	O15144	0.0111745126010461
O43567	O15145	0.2983870967741935
O43567	O15146	0.58984375
O43567	O15151	0.562874251497006
O43567	O15156	0.106951871657754
O43567	O15160	0.0385135135135135
O43567	O15162	0.0465116279069767
O43567	O15164	0.106951871657754
O43567	O15169	0.0886998784933171
O43567	O15173	0.2067039106145251
O43567	O15178	0.106951871657754
O43567	O15182	0.2067039106145251
O43567	O15194	0.129979035639413
O43567	O15198	0.1092077087794432
O43567	O15205	0.1092077087794432
O43567	O15209	0.2767123287671232
O43567	O15211	0.0460526315789473
O43567	O15212	0.2767123287671232
O43567	O15213	0.0385135135135135
O43567	O15217	0.2067039106145251
O43567	O15226	0.0111745126010461
O43567	O15228	0.0385135135135135
O43567	O15232	0.0169154228855721
O43567	O15234	0.2983870967741935
O43567	O15240	0.0164634146341463
O43567	O15243	0.2767123287671232
O43567	O15244	0.129979035639413
O43567	O15245	0.129979035639413
O43567	O15247	0.0385135135135135
O43567	O15259	0.0465116279069767
O43567	O15260	0.129979035639413
O43567	O15264	0.0886998784933171
O43567	O15265	0.0164634146341463
O43567	O15266	0.0483333333333333
O43567	O15269	0.106951871657754
O43567	O15273	0.2067039106145251
O43567	O15287	0.0886998784933171
O43567	O15294	0.0385135135135135
O43567	O15296	0.2067039106145251
O43567	O15297	0.0259740259740259
O43567	O15303	0.129979035639413
O43567	O15304	0.1092077087794432
O43567	O15305	0.0483333333333333
O43567	O15315	0.2067039106145251
O43567	O15318	0.0342465753424657
O43567	O15342	0.2067039106145251
O43567	O15344	0.0239631336405529
O43567	O15347	0.0342465753424657
O43567	O15350	0.58984375
O43567	O15353	0.3478260869565217
O43567	O15354	0.5121951219512195
O43567	O15355	0.1092077087794432
O43567	O15357	0.0169154228855721
O43567	O15360	0.0483333333333333
O43567	O15370	0.3473684210526316
O43567	O15371	0.0342465753424657
O43567	O15372	0.1092077087794432
O43567	O15379	0.0460526315789473
O43567	O15381	0.3571428571428571
O43567	O15382	0.129979035639413
O43567	O15389	0.3473684210526316
O43567	O15391	0.0483333333333333
O43567	O15392	0.2767123287671232
O43567	O15397	0.0239631336405529
O43567	O15399	0.0886998784933171
O43567	O15400	0.3473684210526316
O43567	O15405	0.0342465753424657
O43567	O15409	0.129979035639413
O43567	O15427	0.055045871559633
O43567	O15432	0.2067039106145251
O43567	O15439	0.4021164021164021
O43567	O15440	0.0460526315789473
O43567	O15444	0.3473684210526316
O43567	O15446	0.1092077087794432
O43567	O15455	0.0460526315789473
O43567	O15457	0.0169154228855721
O43567	O15460	0.0886998784933171
O43567	O15479	0.0385135135135135
O43567	O15481	0.0385135135135135
O43567	O15488	0.2067039106145251
O43567	O15492	0.0886998784933171
O43567	O15496	0.2983870967741935
O43567	O15498	0.106951871657754
O43567	O15499	0.0886998784933171
O43567	O15503	0.562874251497006
O43567	O15504	0.0886998784933171
O43567	O15511	0.2767123287671232
O43567	O15516	0.4021164021164021
O43567	O15519	0.0239631336405529
O43567	O15520	0.1231231231231231
O43567	O15522	0.1092077087794432
O43567	O15524	0.2067039106145251
O43567	O15525	0.562874251497006
O43567	O15527	0.562874251497006
O43567	O15529	0.5121951219512195
O43567	O15530	0.0111745126010461
O43567	O15533	0.0483333333333333
O43567	O15534	0.562874251497006
O43567	O15535	0.562874251497006
O43567	O15541	0.0239631336405529
O43567	O15547	0.0847457627118644
O43567	O15550	0.0385135135135135
O43567	O15553	0.2767123287671232
O43567	O15554	0.0385135135135135
O43567	O43143	0.1092077087794432
O43567	O43147	0.129979035639413
O43567	O43148	0.3888888888888889
O43567	O43150	0.0385135135135135
O43567	O43155	0.129979035639413
O43567	O43156	0.2767123287671232
O43567	O43159	0.0342465753424657
O43567	O43164	0.52
O43567	O43167	0.0164634146341463
O43567	O43172	0.0460526315789473
O43567	O43175	0.3473684210526316
O43567	O43181	0.0239631336405529
O43567	O43182	0.0460526315789473
O43567	O43184	0.562874251497006
O43567	O43186	0.0385135135135135
O43567	O43187	0.0460526315789473
O43567	O43189	0.0239631336405529
O43567	O43193	0.1092077087794432
O43567	O43196	0.0460526315789473
O43567	O43236	0.2983870967741935
O43567	O43237	0.0385135135135135
O43567	O43242	0.0385135135135135
O43567	O43248	0.0460526315789473
O43567	O43251	0.0239631336405529
O43567	O43255	0.2067039106145251
O43567	O43257	0.129979035639413
O43567	O43264	0.2983870967741935
O43567	O43272	0.0385135135135135
O43567	O43278	0.2067039106145251
O43567	O43280	0.2884184541229392
O43567	O43281	0.0385135135135135
O43567	O43283	0.0385135135135135
O43567	O43290	0.0342465753424657
O43567	O43291	0.52
O43567	O43292	0.2067039106145251
O43567	O43293	0.0460526315789473
O43567	O43294	0.0483333333333333
O43567	O43295	0.0460526315789473
O43567	O43296	0.0149942329873125
O43567	O43303	0.0460526315789473
O43567	O43306	0.2767123287671232
O43567	O43307	0.2767123287671232
O43567	O43309	0.1092077087794432
O43567	O43310	0.0886998784933171
O43567	O43312	0.0164634146341463
O43567	O43313	0.0460526315789473
O43567	O43314	0.52
O43567	O43318	0.4264705882352941
O43567	O43324	0.0385135135135135
O43567	O43353	0.5121951219512195
O43567	O43364	0.0460526315789473
O43567	O43365	0.0342465753424657
O43567	O43390	0.0239631336405529
O43567	O43395	0.3473684210526316
O43567	O43396	0.2767123287671232
O43567	O43399	0.0342465753424657
O43567	O43402	0.0483333333333333
O43567	O43405	0.0460526315789473
O43567	O43422	0.2067039106145251
O43567	O43424	0.129979035639413
O43567	O43427	0.1092077087794432
O43567	O43435	0.0886998784933171
O43567	O43439	0.0385135135135135
O43567	O43447	0.0342465753424657
O43567	O43462	0.1231231231231231
O43567	O43463	0.2767123287671232
O43567	O43464	0.0342465753424657
O43567	O43474	0.6545454545454545
O43567	O43482	0.2767123287671232
O43567	O43488	0.0886998784933171
O43567	O43490	0.2983870967741935
O43567	O43491	0.0886998784933171
O43567	O43493	0.0460526315789473
O43567	O43502	0.0460526315789473
O43567	O43511	0.2067039106145251
O43567	O43513	0.0460526315789473
O43567	O43516	0.1999999999999999
O43567	O43520	0.1092077087794432
O43567	O43521	0.562874251497006
O43567	O43524	0.3473684210526316
O43567	O43525	0.0460526315789473
O43567	O43541	0.0460526315789473
O43567	O43542	0.2767123287671232
O43567	O43543	0.106951871657754
O43567	O43557	0.2067039106145251
O43567	O43559	0.1092077087794432
O43567	O43561	0.2767123287671232
O43567	O43566	0.0483333333333333
O43567	O43567	0.8217054263565892
O43567	O43572	0.1092077087794432
O43567	O43581	0.0164634146341463
O43567	O43583	0.2767123287671232
O43567	O43586	0.0342465753424657
O43567	O43592	0.1092077087794432
O43567	O43593	0.1092077087794432
O43567	O43597	0.4021164021164021
O43567	O43598	0.0886998784933171
O43567	O43602	0.3571428571428571
O43567	O43603	0.1092077087794432
O43567	O43609	0.0460526315789473
O43567	O43612	0.2767123287671232
O43567	O43613	0.2067039106145251
O43567	O43614	0.5121951219512195
O43567	O43615	0.0111745126010461
O43567	O43617	0.1231231231231231
O43567	O43623	0.1092077087794432
O43567	O43633	0.0460526315789473
O43567	O43639	0.0886998784933171
O43567	O43653	0.2767123287671232
O43567	O43660	0.0164634146341463
O43567	O43663	0.4
O43567	O43665	0.106951871657754
O43567	O43670	0.1231231231231231
O43567	O43674	0.0483333333333333
O43567	O43678	0.0886998784933171
O43567	O43680	0.129979035639413
O43567	O43681	0.0385135135135135
O43567	O43683	0.562874251497006
O43567	O43684	0.0169154228855721
O43567	O43704	0.0460526315789473
O43567	O43707	0.0385135135135135
O43567	O43711	0.2067039106145251
O43567	O43719	0.129979035639413
O43567	O43731	0.0317656377031891
O43567	O43734	0.1092077087794432
O43567	O43739	0.1092077087794432
O43567	O43741	0.129979035639413
O43567	O43745	0.0416666666666666
O43567	O43747	0.0342465753424657
O43567	O43749	0.5121951219512195
O43567	O43752	0.0886998784933171
O43567	O43759	0.0342465753424657
O43567	O43763	0.2767123287671232
O43567	O43765	0.2983870967741935
O43567	O43781	0.2767123287671232
O43567	O43790	0.2767123287671232
O43567	O43791	0.2983870967741935
O43567	O43795	0.0385135135135135
O43567	O43805	0.106951871657754
O43567	O43808	0.2067039106145251
O43567	O43809	0.0460526315789473
O43567	O43813	0.0385135135135135
O43567	O43815	0.0149942329873125
O43567	O43818	0.0054630593132154
O43567	O43819	0.0886998784933171
O43567	O43822	0.0385135135135135
O43567	O43823	0.0385135135135135
O43567	O43829	0.0259740259740259
O43567	O43837	0.0886998784933171
O43567	O43847	0.1092077087794432
O43567	O43852	0.106951871657754
O43567	O43865	0.051999842054763
O43567	O43868	0.129979035639413
O43567	O43889	0.0169154228855721
O43567	O43896	0.0385135135135135
O43567	O43900	0.0169154228855721
O43567	O43909	0.129979035639413
O43567	O43913	0.0164634146341463
O43567	O43914	0.52
O43567	O43915	0.0342465753424657
O43567	O43918	0.0239631336405529
O43567	O43921	0.0460526315789473
O43567	O43929	0.0483333333333333
O43567	O43933	0.0169154228855721
O43567	O60216	0.129979035639413
O43567	O60220	0.0385135135135135
O43567	O60231	0.0886998784933171
O43567	O60232	0.3473684210526316
O43567	O60237	0.0164634146341463
O43567	O60238	0.0149942329873125
O43567	O60239	0.4
O43567	O60240	0.3571428571428571
O43567	O60243	0.0164634146341463
O43567	O60244	0.0164634146341463
O43567	O60248	0.0460526315789473
O43567	O60256	0.0385135135135135
O43567	O60259	0.4021164021164021
O43567	O60260	0.5121951219512195
O43567	O60264	0.0460526315789473
O43567	O60266	0.0483333333333333
O43567	O60271	0.0149942329873125
O43567	O60282	0.1231231231231231
O43567	O60285	0.129979035639413
O43567	O60291	0.0342465753424657
O43567	O60296	0.0483333333333333
O43567	O60304	0.2067039106145251
O43567	O60306	0.0342465753424657
O43567	O60307	0.0342465753424657
O43567	O60308	0.0149942329873125
O43567	O60312	0.5121951219512195
O43567	O60313	0.6863905325443787
O43567	O60315	0.3473684210526316
O43567	O60331	0.0239631336405529
O43567	O60337	0.5121951219512195
O43567	O60341	0.0054630593132154
O43567	O60343	0.2767123287671232
O43567	O60353	0.0460526315789473
O43567	O60356	0.0342465753424657
O43567	O60381	0.2767123287671232
O43567	O60383	0.129979035639413
O43567	O60391	0.0460526315789473
O43567	O60423	0.0239631336405529
O43567	O60427	0.0886998784933171
O43567	O60447	0.0385135135135135
O43567	O60476	0.2067039106145251
O43567	O60477	0.055045871559633
O43567	O60478	0.2983870967741935
O43567	O60479	0.1092077087794432
O43567	O60481	0.2767123287671232
O43567	O60487	0.129979035639413
O43567	O60488	0.2067039106145251
O43567	O60493	0.2067039106145251
O43567	O60496	0.0385135135135135
O43567	O60499	0.055045871559633
O43567	O60500	0.0460526315789473
O43567	O60502	0.0111745126010461
O43567	O60504	0.0385135135135135
O43567	O60506	0.0385135135135135
O43567	O60508	0.0239631336405529
O43567	O60512	0.1092077087794432
O43567	O60516	0.1231231231231231
O43567	O60524	0.0483333333333333
O43567	O60543	0.1092077087794432
O43567	O60547	0.2067039106145251
O43567	O60548	0.0886998784933171
O43567	O60563	0.106951871657754
O43567	O60565	0.0483333333333333
O43567	O60566	0.129979035639413
O43567	O60568	0.0342465753424657
O43567	O60573	0.1999999999999999
O43567	O60583	0.1092077087794432
O43567	O60603	0.0886998784933171
O43567	O60610	0.055045871559633
O43567	O60613	0.0460526315789473
O43567	O60636	0.106951871657754
O43567	O60641	0.0111745126010461
O43567	O60645	0.0460526315789473
O43567	O60656	0.0483333333333333
O43567	O60658	0.0886998784933171
O43567	O60663	0.2983870967741935
O43567	O60664	0.0342465753424657
O43567	O60669	0.129979035639413
O43567	O60671	0.1092077087794432
O43567	O60674	0.0385135135135135
O43567	O60675	0.2767123287671232
O43567	O60678	0.1092077087794432
O43567	O60682	0.129979035639413
O43567	O60683	0.3478260869565217
O43567	O60684	0.0385135135135135
O43567	O60704	0.0460526315789473
O43567	O60711	0.0886998784933171
O43567	O60716	0.0164634146341463
O43567	O60721	0.129979035639413
O43567	O60725	0.2983870967741935
O43567	O60729	0.0169154228855721
O43567	O60741	0.0385135135135135
O43567	O60749	0.1092077087794432
O43567	O60755	0.0342465753424657
O43567	O60759	0.129979035639413
O43567	O60760	0.129979035639413
O43567	O60762	0.1999999999999999
O43567	O60763	0.0483333333333333
O43567	O60779	0.0460526315789473
O43567	O60783	0.0342465753424657
O43567	O60784	0.5121951219512195
O43567	O60806	0.0416666666666666
O43567	O60812	0.0149942329873125
O43567	O60825	0.0460526315789473
O43567	O60826	0.3473684210526316
O43567	O60828	0.52
O43567	O60831	0.5121951219512195
O43567	O60832	0.0164634146341463
O43567	O60841	0.0164634146341463
O43567	O60844	0.2767123287671232
O43567	O60858	0.129979035639413
O43567	O60861	0.0385135135135135
O43567	O60870	0.0259740259740259
O43567	O60879	0.1092077087794432
O43567	O60883	0.4021164021164021
O43567	O60884	0.129979035639413
O43567	O60885	0.0164634146341463
O43567	O60888	0.0342465753424657
O43567	O60890	0.1999999999999999
O43567	O60894	0.0385135135135135
O43567	O60895	0.0460526315789473
O43567	O60896	0.2767123287671232
O43567	O60902	0.0886998784933171
O43567	O60907	0.0239631336405529
O43567	O60909	0.1231231231231231
O43567	O60921	0.0483333333333333
O43567	O60925	0.0239631336405529
O43567	O60927	0.1231231231231231
O43567	O60934	0.3888888888888889
O43567	O60936	0.5121951219512195
O43567	O60941	0.0385135135135135
O43567	O60942	0.0483333333333333
O43567	O75027	0.0385135135135135
O43567	O75030	0.0111745126010461
O43567	O75031	0.3888888888888889
O43567	O75038	0.0886998784933171
O43567	O75044	0.0169154228855721
O43567	O75052	0.0886998784933171
O43567	O75056	0.0886998784933171
O43567	O75061	0.0239631336405529
O43567	O75069	0.0054630593132154
O43567	O75074	0.0169154228855721
O43567	O75077	0.2983870967741935
O43567	O75078	0.129979035639413
O43567	O75081	0.129979035639413
O43567	O75083	0.0164634146341463
O43567	O75084	0.129979035639413
O43567	O75112	0.0239631336405529
O43567	O75113	0.0385135135135135
O43567	O75116	0.0342465753424657
O43567	O75122	0.106951871657754
O43567	O75127	0.1092077087794432
O43567	O75128	0.0385135135135135
O43567	O75129	0.0169154228855721
O43567	O75131	0.0886998784933171
O43567	O75143	0.0385135135135135
O43567	O75145	0.0111745126010461
O43567	O75146	0.0239631336405529
O43567	O75150	0.0342465753424657
O43567	O75151	0.0886998784933171
O43567	O75152	0.0111745126010461
O43567	O75154	0.2067039106145251
O43567	O75155	0.1231231231231231
O43567	O75161	0.3888888888888889
O43567	O75164	0.7258064516129032
O43567	O75167	0.0169154228855721
O43567	O75170	0.0385135135135135
O43567	O75175	0.0164634146341463
O43567	O75177	0.2767123287671232
O43567	O75182	0.1092077087794432
O43567	O75190	0.0111745126010461
O43567	O75204	0.1999999999999999
O43567	O75208	0.129979035639413
O43567	O75251	0.0385135135135135
O43567	O75293	0.0149942329873125
O43567	O75298	0.2067039106145251
O43567	O75306	0.0239631336405529
O43567	O75309	0.2983870967741935
O43567	O75312	0.106951871657754
O43567	O75317	0.0164634146341463
O43567	O75323	0.106951871657754
O43567	O75330	0.055045871559633
O43567	O75334	0.009090909090909
O43567	O75340	0.2767123287671232
O43567	O75344	0.0483333333333333
O43567	O75347	0.0342465753424657
O43567	O75348	0.129979035639413
O43567	O75351	0.129979035639413
O43567	O75360	0.0886998784933171
O43567	O75362	0.0886998784933171
O43567	O75364	0.0385135135135135
O43567	O75365	0.0460526315789473
O43567	O75380	0.0847457627118644
O43567	O75381	0.1999999999999999
O43567	O75382	0.2067039106145251
O43567	O75385	0.0483333333333333
O43567	O75386	0.0169154228855721
O43567	O75390	0.0385135135135135
O43567	O75396	0.0342465753424657
O43567	O75398	0.0111745126010461
O43567	O75400	0.0460526315789473
O43567	O75410	0.1092077087794432
O43567	O75414	0.055045871559633
O43567	O75419	0.0385135135135135
O43567	O75420	0.0111745126010461
O43567	O75427	0.129979035639413
O43567	O75431	0.0886998784933171
O43567	O75436	0.0886998784933171
O43567	O75439	0.0460526315789473
O43567	O75444	0.2767123287671232
O43567	O75446	0.0164634146341463
O43567	O75448	0.129979035639413
O43567	O75449	0.3478260869565217
O43567	O75460	0.0169154228855721
O43567	O75461	0.0886998784933171
O43567	O75462	0.0342465753424657
O43567	O75469	0.2767123287671232
O43567	O75473	0.3473684210526316
O43567	O75475	0.0385135135135135
O43567	O75477	0.0460526315789473
O43567	O75478	0.1231231231231231
O43567	O75486	0.0385135135135135
O43567	O75487	0.2767123287671232
O43567	O75489	0.129979035639413
O43567	O75494	0.0239631336405529
O43567	O75496	0.58984375
O43567	O75503	0.0483333333333333
O43567	O75509	0.0886998784933171
O43567	O75521	0.0483333333333333
O43567	O75525	0.0342465753424657
O43567	O75528	0.0239631336405529
O43567	O75529	0.0149942329873125
O43567	O75530	0.0164634146341463
O43567	O75531	0.0164634146341463
O43567	O75533	0.0460526315789473
O43567	O75534	0.2983870967741935
O43567	O75553	0.129979035639413
O43567	O75554	0.0385135135135135
O43567	O75556	0.1092077087794432
O43567	O75558	0.0385135135135135
O43567	O75563	0.0385135135135135
O43567	O75569	0.0342465753424657
O43567	O75570	0.2767123287671232
O43567	O75582	0.0886998784933171
O43567	O75586	0.0169154228855721
O43567	O75593	0.3473684210526316
O43567	O75594	0.0886998784933171
O43567	O75600	0.129979035639413
O43567	O75604	0.0164634146341463
O43567	O75607	0.0886998784933171
O43567	O75616	0.0483333333333333
O43567	O75618	0.0385135135135135
O43567	O75626	0.0342465753424657
O43567	O75628	0.0460526315789473
O43567	O75629	0.0460526315789473
O43567	O75636	0.2767123287671232
O43567	O75638	0.0111745126010461
O43567	O75663	0.2067039106145251
O43567	O75665	0.0385135135135135
O43567	O75674	0.4264705882352941
O43567	O75676	0.0886998784933171
O43567	O75678	0.0342465753424657
O43567	O75679	0.129979035639413
O43567	O75683	0.0886998784933171
O43567	O75688	0.0239631336405529
O43567	O75689	0.1999999999999999
O43567	O75694	0.0460526315789473
O43567	O75695	0.2067039106145251
O43567	O75712	0.1999999999999999
O43567	O75716	0.0385135135135135
O43567	O75717	0.4264705882352941
O43567	O75718	0.0886998784933171
O43567	O75746	0.0385135135135135
O43567	O75751	0.1092077087794432
O43567	O75752	0.0886998784933171
O43567	O75771	0.0483333333333333
O43567	O75781	0.1231231231231231
O43567	O75783	0.1092077087794432
O43567	O75787	0.0385135135135135
O43567	O75791	0.0169154228855721
O43567	O75792	0.0385135135135135
O43567	O75794	0.0385135135135135
O43567	O75795	0.0460526315789473
O43567	O75800	0.129979035639413
O43567	O75807	0.0164634146341463
O43567	O75808	0.0385135135135135
O43567	O75815	0.2067039106145251
O43567	O75818	0.1092077087794432
O43567	O75821	0.0111745126010461
O43567	O75822	0.0460526315789473
O43567	O75828	0.129979035639413
O43567	O75832	0.129979035639413
O43567	O75840	0.106951871657754
O43567	O75843	0.0169154228855721
O43567	O75844	0.0465116279069767
O43567	O75845	0.0483333333333333
O43567	O75864	0.0342465753424657
O43567	O75865	0.129979035639413
O43567	O75871	0.1092077087794432
O43567	O75874	0.106951871657754
O43567	O75879	0.1092077087794432
O43567	O75880	0.2067039106145251
O43567	O75881	0.3478260869565217
O43567	O75882	0.5121951219512195
O43567	O75886	0.0164634146341463
O43567	O75888	0.106951871657754
O43567	O75891	0.0460526315789473
O43567	O75896	0.0385135135135135
O43567	O75899	0.1092077087794432
O43567	O75900	0.055045871559633
O43567	O75907	0.0483333333333333
O43567	O75908	0.1092077087794432
O43567	O75909	0.1231231231231231
O43567	O75911	0.0385135135135135
O43567	O75912	0.0886998784933171
O43567	O75914	0.0164634146341463
O43567	O75915	0.5121951219512195
O43567	O75916	0.5121951219512195
O43567	O75920	0.1092077087794432
O43567	O75925	0.0886998784933171
O43567	O75928	0.0460526315789473
O43567	O75934	0.0886998784933171
O43567	O75935	0.0385135135135135
O43567	O75937	0.0483333333333333
O43567	O75940	0.0385135135135135
O43567	O75943	0.0483333333333333
O43567	O75947	0.0460526315789473
O43567	O75955	0.106951871657754
O43567	O75956	0.0385135135135135
O43567	O75969	0.0111745126010461
O43567	O75971	0.129979035639413
O43567	O75976	0.1092077087794432
O43567	O76003	0.2067039106145251
O43567	O76011	0.2767123287671232
O43567	O76013	0.129979035639413
O43567	O76014	0.2983870967741935
O43567	O76015	0.2767123287671232
O43567	O76021	0.0239631336405529
O43567	O76024	0.0460526315789473
O43567	O76031	0.0385135135135135
O43567	O76039	0.2067039106145251
O43567	O76041	0.0847457627118644
O43567	O76050	0.5121951219512195
O43567	O76061	0.3571428571428571
O43567	O76062	0.5121951219512195
O43567	O76064	0.4
O43567	O76071	0.1999999999999999
O43567	O76074	0.562874251497006
O43567	O76075	0.5121951219512195
O43567	O76076	0.1092077087794432
O43567	O76080	0.1092077087794432
O43567	O76081	0.0460526315789473
O43567	O76083	0.1231231231231231
O43567	O76090	0.562874251497006
O43567	O76094	0.0239631336405529
O43567	O76095	0.1092077087794432
O43567	O76096	0.4021164021164021
O43567	O94760	0.1092077087794432
O43567	O94761	0.2767123287671232
O43567	O94762	0.0886998784933171
O43567	O94763	0.0342465753424657
O43567	O94769	0.0460526315789473
O43567	O94776	0.0886998784933171
O43567	O94782	0.1092077087794432
O43567	O94804	0.0886998784933171
O43567	O94805	0.129979035639413
O43567	O94806	0.0483333333333333
O43567	O94810	0.106951871657754
O43567	O94811	0.1092077087794432
O43567	O94812	0.1999999999999999
O43567	O94817	0.0886998784933171
O43567	O94818	0.0164634146341463
O43567	O94823	0.2767123287671232
O43567	O94826	0.0886998784933171
O43567	O94827	0.0483333333333333
O43567	O94829	0.0886998784933171
O43567	O94842	0.0164634146341463
O43567	O94850	0.0460526315789473
O43567	O94855	0.0239631336405529
O43567	O94864	0.4021164021164021
O43567	O94868	0.0164634146341463
O43567	O94874	0.0385135135135135
O43567	O94875	0.4021164021164021
O43567	O94876	0.0054630593132154
O43567	O94880	0.0483333333333333
O43567	O94885	0.2067039106145251
O43567	O94887	0.2067039106145251
O43567	O94888	0.0054630593132154
O43567	O94892	0.0385135135135135
O43567	O94901	0.0342465753424657
O43567	O94905	0.0385135135135135
O43567	O94906	0.0342465753424657
O43567	O94907	0.562874251497006
O43567	O94910	0.0385135135135135
O43567	O94919	0.0164634146341463
O43567	O94921	0.0886998784933171
O43567	O94925	0.0169154228855721
O43567	O94927	0.0483333333333333
O43567	O94933	0.1092077087794432
O43567	O94941	0.129979035639413
O43567	O94953	0.2983870967741935
O43567	O94955	0.0164634146341463
O43567	O94966	0.0054630593132154
O43567	O94967	0.0054630593132154
O43567	O94972	0.1092077087794432
O43567	O94973	0.0149942329873125
O43567	O94979	0.0385135135135135
O43567	O94983	0.0460526315789473
O43567	O94985	0.5121951219512195
O43567	O94989	0.0460526315789473
O43567	O94992	0.4264705882352941
O43567	O94993	0.1999999999999999
O43567	O95045	0.0483333333333333
O43567	O95069	0.0385135135135135
O43567	O95070	0.0111745126010461
O43567	O95073	0.0259740259740259
O43567	O95104	0.2767123287671232
O43567	O95125	0.106951871657754
O43567	O95136	0.2767123287671232
O43567	O95140	0.8217054263565892
O43567	O95147	0.6545454545454545
O43567	O95149	0.5121951219512195
O43567	O95154	0.2067039106145251
O43567	O95155	0.1231231231231231
O43567	O95159	0.0054630593132154
O43567	O95163	0.0169154228855721
O43567	O95169	0.1092077087794432
O43567	O95171	0.0483333333333333
O43567	O95196	0.0385135135135135
O43567	O95197	0.0239631336405529
O43567	O95198	0.4264705882352941
O43567	O95201	0.0385135135135135
O43567	O95202	0.129979035639413
O43567	O95208	0.0239631336405529
O43567	O95210	0.0886998784933171
O43567	O95214	0.2067039106145251
O43567	O95218	0.0342465753424657
O43567	O95219	0.0483333333333333
O43567	O95229	0.0460526315789473
O43567	O95231	0.1999999999999999
O43567	O95232	0.0385135135135135
O43567	O95235	0.2767123287671232
O43567	O95236	0.2767123287671232
O43567	O95238	0.4021164021164021
O43567	O95239	0.0164634146341463
O43567	O95243	0.0385135135135135
O43567	O95249	0.0239631336405529
O43567	O95251	0.0149942329873125
O43567	O95257	0.0385135135135135
O43567	O95259	0.6545454545454545
O43567	O95260	0.0164634146341463
O43567	O95263	0.0460526315789473
O43567	O95267	0.0385135135135135
O43567	O95271	0.0385135135135135
O43567	O95273	0.0385135135135135
O43567	O95274	0.0847457627118644
O43567	O95278	0.4021164021164021
O43567	O95279	0.1092077087794432
O43567	O95292	0.0169154228855721
O43567	O95295	0.8217054263565892
O43567	O95297	0.5121951219512195
O43567	O95298	0.1231231231231231
O43567	O95299	0.129979035639413
O43567	O95302	0.1231231231231231
O43567	O95319	0.2767123287671232
O43567	O95343	0.0164634146341463
O43567	O95347	0.0239631336405529
O43567	O95352	0.0460526315789473
O43567	O95361	0.0164634146341463
O43567	O95363	0.0385135135135135
O43567	O95365	0.0847457627118644
O43567	O95373	0.0239631336405529
O43567	O95376	0.52
O43567	O95379	0.4021164021164021
O43567	O95382	0.0342465753424657
O43567	O95388	0.0460526315789473
O43567	O95390	0.0886998784933171
O43567	O95391	0.0886998784933171
O43567	O95394	0.0460526315789473
O43567	O95398	0.0886998784933171
O43567	O95400	0.0886998784933171
O43567	O95402	0.0385135135135135
O43567	O95405	0.0239631336405529
O43567	O95407	0.0483333333333333
O43567	O95409	0.1092077087794432
O43567	O95415	0.1092077087794432
O43567	O95416	0.106951871657754
O43567	O95427	0.0886998784933171
O43567	O95429	0.0239631336405529
O43567	O95433	0.1231231231231231
O43567	O95436	0.0164634146341463
O43567	O95447	0.2767123287671232
O43567	O95450	0.0385135135135135
O43567	O95456	0.1231231231231231
O43567	O95466	0.0886998784933171
O43567	O95470	0.0385135135135135
O43567	O95475	0.0169154228855721
O43567	O95479	0.3888888888888889
O43567	O95484	0.129979035639413
O43567	O95486	0.1092077087794432
O43567	O95487	0.0886998784933171
O43567	O95500	0.2067039106145251
O43567	O95503	0.0239631336405529
O43567	O95528	0.2983870967741935
O43567	O95544	0.2067039106145251
O43567	O95551	0.2767123287671232
O43567	O95571	0.2067039106145251
O43567	O95573	0.0460526315789473
O43567	O95600	0.2767123287671232
O43567	O95619	0.1999999999999999
O43567	O95622	0.129979035639413
O43567	O95628	0.5121951219512195
O43567	O95630	0.58984375
O43567	O95631	0.1231231231231231
O43567	O95633	0.0342465753424657
O43567	O95639	0.0111745126010461
O43567	O95644	0.58984375
O43567	O95670	0.0164634146341463
O43567	O95671	0.055045871559633
O43567	O95672	0.0483333333333333
O43567	O95674	0.0342465753424657
O43567	O95677	0.129979035639413
O43567	O95678	0.0886998784933171
O43567	O95684	0.0385135135135135
O43567	O95696	0.2767123287671232
O43567	O95704	0.4021164021164021
O43567	O95707	0.0342465753424657
O43567	O95715	0.2983870967741935
O43567	O95716	0.129979035639413
O43567	O95718	0.0886998784933171
O43567	O95721	0.0483333333333333
O43567	O95747	0.0342465753424657
O43567	O95749	0.106951871657754
O43567	O95751	0.5121951219512195
O43567	O95758	0.0342465753424657
O43567	O95772	0.2067039106145251
O43567	O95782	0.0111745126010461
O43567	O95786	0.4021164021164021
O43567	O95789	0.0385135135135135
O43567	O95793	0.0169154228855721
O43567	O95816	0.0886998784933171
O43567	O95817	0.129979035639413
O43567	O95819	0.0111745126010461
O43567	O95822	0.5208983269885782
O43567	O95825	0.3571428571428571
O43567	O95831	0.0385135135135135
O43567	O95832	0.129979035639413
O43567	O95835	0.2983870967741935
O43567	O95837	0.0385135135135135
O43567	O95858	0.0239631336405529
O43567	O95863	0.4021164021164021
O43567	O95886	0.129979035639413
O43567	O95897	0.2983870967741935
O43567	O95900	0.4021164021164021
O43567	O95905	0.0460526315789473
O43567	O95922	0.0460526315789473
O43567	O95925	0.2067039106145251
O43567	O95926	0.0460526315789473
O43567	O95931	0.0385135135135135
O43567	O95935	0.0385135135135135
O43567	O95936	0.0385135135135135
O43567	O95947	0.0886998784933171
O43567	O95948	0.0169154228855721
O43567	O95954	0.2767123287671232
O43567	O95965	0.1231231231231231
O43567	O95967	0.2767123287671232
O43567	O95968	0.0886998784933171
O43567	O95970	0.0385135135135135
O43567	O95977	0.0886998784933171
O43567	O95980	0.2983870967741935
O43567	O95983	0.0169154228855721
O43567	O95985	0.0239631336405529
O43567	O95989	0.0886998784933171
O43567	O95990	0.0886998784933171
O43567	O95992	0.2767123287671232
O43567	O95994	0.1092077087794432
O43567	O95995	0.2067039106145251
O43567	O95997	0.58984375
O43567	O95999	0.1999999999999999
O43567	O96000	0.0239631336405529
O43567	O96004	0.4021164021164021
O43567	O96005	0.0385135135135135
O43567	O96006	0.0886998784933171
O43567	O96008	0.1231231231231231
O43567	O96011	0.5121951219512195
O43567	O96013	0.0385135135135135
O43567	O96017	0.2983870967741935
O43567	O96018	0.2067039106145251
O43567	O96019	0.106951871657754
O43567	O96020	0.58984375
O43567	O96028	0.2767123287671232
O43567	P00338	0.0239631336405529
O43567	P00352	0.0886998784933171
O43567	P00367	0.0886998784933171
O43567	P00374	0.129979035639413
O43567	P00387	0.0239631336405529
O43567	P00390	0.0460526315789473
O43567	P00403	0.2067039106145251
O43567	P00439	0.0847457627118644
O43567	P00441	0.2767123287671232
O43567	P00488	0.2067039106145251
O43567	P00505	0.0385135135135135
O43567	P00519	0.4021164021164021
O43567	P00533	0.6545454545454545
O43567	P00540	0.1092077087794432
O43567	P00558	0.3571428571428571
O43567	P00709	0.1999999999999999
O43567	P00734	0.0483333333333333
O43567	P00736	0.1092077087794432
O43567	P00742	0.5121951219512195
O43567	P00747	0.129979035639413
O43567	P00748	0.562874251497006
O43567	P00749	0.0847457627118644
O43567	P00750	0.0886998784933171
O43567	P00797	0.1092077087794432
O43567	P00813	0.0385135135135135
O43567	P00966	0.0847457627118644
O43567	P00973	0.0111745126010461
O43567	P01009	0.129979035639413
O43567	P01011	0.0465116279069767
O43567	P01023	0.2067039106145251
O43567	P01033	0.1092077087794432
O43567	P01034	0.129979035639413
O43567	P01042	0.2067039106145251
O43567	P01100	0.4021164021164021
O43567	P01106	0.2767123287671232
O43567	P01111	0.0886998784933171
O43567	P01112	0.1999999999999999
O43567	P01116	0.129979035639413
O43567	P01127	0.2767123287671232
O43567	P01130	0.5121951219512195
O43567	P01133	0.1092077087794432
O43567	P01135	0.4
O43567	P01137	0.1231231231231231
O43567	P01138	0.0111745126010461
O43567	P01160	0.1092077087794432
O43567	P01236	0.0460526315789473
O43567	P01241	0.4021164021164021
O43567	P01242	0.3571428571428571
O43567	P01275	0.1999999999999999
O43567	P01298	0.1092077087794432
O43567	P01308	0.1231231231231231
O43567	P01344	0.5121951219512195
O43567	P01374	0.129979035639413
O43567	P01375	0.0164634146341463
O43567	P01563	0.2067039106145251
O43567	P01574	0.2067039106145251
O43567	P01579	0.2767123287671232
O43567	P01583	0.0886998784933171
O43567	P01584	0.0385135135135135
O43567	P01588	0.562874251497006
O43567	P01593	0.129979035639413
O43567	P01594	0.129979035639413
O43567	P01597	0.129979035639413
O43567	P01699	0.2067039106145251
O43567	P01700	0.2631578947368421
O43567	P01703	0.0886998784933171
O43567	P01704	0.129979035639413
O43567	P01705	0.129979035639413
O43567	P01706	0.2767123287671232
O43567	P01709	0.2767123287671232
O43567	P01721	0.1092077087794432
O43567	P01730	0.2983870967741935
O43567	P01732	0.5121951219512195
O43567	P01880	0.5121951219512195
O43567	P01889	0.0460526315789473
O43567	P01893	0.0886998784933171
O43567	P01903	0.2983870967741935
O43567	P01909	0.3473684210526316
O43567	P01911	0.5121951219512195
O43567	P01920	0.4285714285714285
O43567	P02100	0.0886998784933171
O43567	P02452	0.0385135135135135
O43567	P02458	0.0483333333333333
O43567	P02461	0.0483333333333333
O43567	P02489	0.0483333333333333
O43567	P02511	0.1092077087794432
O43567	P02533	0.0886998784933171
O43567	P02538	0.0385135135135135
O43567	P02545	0.106951871657754
O43567	P02647	0.6545454545454545
O43567	P02649	0.106951871657754
O43567	P02652	0.1999999999999999
O43567	P02654	0.106951871657754
O43567	P02655	0.2767123287671232
O43567	P02656	0.2767123287671232
O43567	P02671	0.0164634146341463
O43567	P02675	0.129979035639413
O43567	P02679	0.0460526315789473
O43567	P02686	0.0886998784933171
O43567	P02730	0.2983870967741935
O43567	P02743	0.0149942329873125
O43567	P02747	0.0385135135135135
O43567	P02760	0.3473684210526316
O43567	P02763	0.0886998784933171
O43567	P02765	0.4264705882352941
O43567	P02766	0.129979035639413
O43567	P02771	0.2067039106145251
O43567	P02776	0.562874251497006
O43567	P02786	0.1999999999999999
O43567	P02787	0.2067039106145251
O43567	P02792	0.0385135135135135
O43567	P02794	0.0460526315789473
O43567	P02810	0.0847457627118644
O43567	P02812	0.1092077087794432
O43567	P02814	0.2067039106145251
O43567	P02818	0.0239631336405529
O43567	P03372	0.2067039106145251
O43567	P03886	0.0385135135135135
O43567	P03891	0.1231231231231231
O43567	P03905	0.0886998784933171
O43567	P03915	0.0483333333333333
O43567	P03923	0.0483333333333333
O43567	P03952	0.129979035639413
O43567	P03956	0.2767123287671232
O43567	P04003	0.129979035639413
O43567	P04004	0.4021164021164021
O43567	P04035	0.562874251497006
O43567	P04040	0.0483333333333333
O43567	P04049	0.0239631336405529
O43567	P04053	0.0886998784933171
O43567	P04062	0.0483333333333333
O43567	P04066	0.129979035639413
O43567	P04070	0.5121951219512195
O43567	P04075	0.1092077087794432
O43567	P04083	0.2904816511549554
O43567	P04150	0.2067039106145251
O43567	P04156	0.0886998784933171
O43567	P04179	0.0886998784933171
O43567	P04180	0.2067039106145251
O43567	P04181	0.0460526315789473
O43567	P04183	0.6545454545454545
O43567	P04196	0.2983870967741935
O43567	P04198	0.2983870967741935
O43567	P04233	0.0886998784933171
O43567	P04234	0.562874251497006
O43567	P04259	0.0385135135135135
O43567	P04264	0.0385135135135135
O43567	P04271	0.5121951219512195
O43567	P04280	0.0886998784933171
O43567	P04350	0.0460526315789473
O43567	P04406	0.0164634146341463
O43567	P04439	0.0385135135135135
O43567	P04553	0.2067039106145251
O43567	P04554	0.4021164021164021
O43567	P04626	0.562874251497006
O43567	P04628	0.0385135135135135
O43567	P04629	0.6545454545454545
O43567	P04632	0.0886998784933171
O43567	P04637	0.6545454545454545
O43567	P04792	0.0483333333333333
O43567	P04798	0.106951871657754
O43567	P04818	0.0886998784933171
O43567	P04843	0.1231231231231231
O43567	P04844	0.0385135135135135
O43567	P04899	0.0460526315789473
O43567	P04920	0.0460526315789473
O43567	P05000	0.5121951219512195
O43567	P05019	0.2983870967741935
O43567	P05023	0.0385135135135135
O43567	P05026	0.2767123287671232
O43567	P05062	0.129979035639413
O43567	P05067	0.0169154228855721
O43567	P05090	0.2740133183898668
O43567	P05091	0.106951871657754
O43567	P05093	0.2067039106145251
O43567	P05106	0.3473684210526316
O43567	P05107	0.2067039106145251
O43567	P05108	0.1092077087794432
O43567	P05112	0.129979035639413
O43567	P05113	0.5121951219512195
O43567	P05120	0.0886998784933171
O43567	P05121	0.0886998784933171
O43567	P05129	0.3473684210526316
O43567	P05141	0.0886998784933171
O43567	P05154	0.0342465753424657
O43567	P05155	0.1092077087794432
O43567	P05160	0.1092077087794432
O43567	P05161	0.1092077087794432
O43567	P05165	0.0385135135135135
O43567	P05166	0.0385135135135135
O43567	P05177	0.2067039106145251
O43567	P05181	0.0886998784933171
O43567	P05186	0.0385135135135135
O43567	P05198	0.0342465753424657
O43567	P05230	0.4264705882352941
O43567	P05231	0.2983870967741935
O43567	P05362	0.3571428571428571
O43567	P05386	0.0164634146341463
O43567	P05387	0.0483333333333333
O43567	P05388	0.0460526315789473
O43567	P05412	0.1092077087794432
O43567	P05423	0.0239631336405529
O43567	P05455	0.0483333333333333
O43567	P05549	0.0886998784933171
O43567	P05556	0.2067039106145251
O43567	P05771	0.562874251497006
O43567	P05783	0.0239631336405529
O43567	P05787	0.0385135135135135
O43567	P05814	0.0385135135135135
O43567	P05937	0.1999999999999999
O43567	P05976	0.0483333333333333
O43567	P05981	0.129979035639413
O43567	P05997	0.0483333333333333
O43567	P06127	0.5121951219512195
O43567	P06132	0.0886998784933171
O43567	P06133	0.0385135135135135
O43567	P06213	0.3473684210526316
O43567	P06239	0.3888888888888889
O43567	P06241	0.129979035639413
O43567	P06276	0.129979035639413
O43567	P06307	0.0886998784933171
O43567	P06396	0.0239631336405529
O43567	P06400	0.0239631336405529
O43567	P06401	0.2880887383560246
O43567	P06454	0.0483333333333333
O43567	P06493	0.0385135135135135
O43567	P06576	0.0886998784933171
O43567	P06727	0.4021164021164021
O43567	P06729	0.2767123287671232
O43567	P06730	0.0239631336405529
O43567	P06732	0.0886998784933171
O43567	P06733	0.0886998784933171
O43567	P06734	0.0342465753424657
O43567	P06737	0.0886998784933171
O43567	P06744	0.1231231231231231
O43567	P06746	0.0483333333333333
O43567	P06748	0.1092077087794432
O43567	P06753	0.4021164021164021
O43567	P06756	0.0460526315789473
O43567	P06850	0.1092077087794432
O43567	P06865	0.0342465753424657
O43567	P06870	0.0483333333333333
O43567	P07093	0.0385135135135135
O43567	P07195	0.0385135135135135
O43567	P07196	0.3571428571428571
O43567	P07197	0.5121951219512195
O43567	P07199	0.0847457627118644
O43567	P07203	0.0460526315789473
O43567	P07205	0.0460526315789473
O43567	P07237	0.0886998784933171
O43567	P07288	0.129979035639413
O43567	P07305	0.2767123287671232
O43567	P07307	0.0385135135135135
O43567	P07315	0.0342465753424657
O43567	P07332	0.129979035639413
O43567	P07333	0.52
O43567	P07339	0.0483333333333333
O43567	P07355	0.2767123287671232
O43567	P07358	0.0483333333333333
O43567	P07359	0.0385135135135135
O43567	P07360	0.4264705882352941
O43567	P07384	0.0164634146341463
O43567	P07437	0.129979035639413
O43567	P07438	0.129979035639413
O43567	P07492	0.58984375
O43567	P07498	0.0385135135135135
O43567	P07550	0.4264705882352941
O43567	P07585	0.3473684210526316
O43567	P07602	0.2067039106145251
O43567	P07686	0.0460526315789473
O43567	P07711	0.0460526315789473
O43567	P07741	0.1231231231231231
O43567	P07766	0.129979035639413
O43567	P07858	0.0886998784933171
O43567	P07864	0.0164634146341463
O43567	P07900	0.0111745126010461
O43567	P07910	0.0169154228855721
O43567	P07919	0.0239631336405529
O43567	P07947	0.129979035639413
O43567	P07948	0.3473684210526316
O43567	P07949	0.0111745126010461
O43567	P07951	0.562874251497006
O43567	P07954	0.129979035639413
O43567	P07988	0.129979035639413
O43567	P07992	0.2983870967741935
O43567	P07996	0.129979035639413
O43567	P08034	0.562874251497006
O43567	P08047	0.2767123287671232
O43567	P08069	0.1999999999999999
O43567	P08100	0.3473684210526316
O43567	P08123	0.0460526315789473
O43567	P08133	0.1231231231231231
O43567	P08134	0.2767123287671232
O43567	P08138	0.3473684210526316
O43567	P08151	0.1092077087794432
O43567	P08173	0.1092077087794432
O43567	P08195	0.0886998784933171
O43567	P08235	0.0342465753424657
O43567	P08236	0.3473684210526316
O43567	P08237	0.129979035639413
O43567	P08238	0.0111745126010461
O43567	P08240	0.0385135135135135
O43567	P08243	0.2983870967741935
O43567	P08246	0.129979035639413
O43567	P08247	0.3473684210526316
O43567	P08253	0.2983870967741935
O43567	P08254	0.2767123287671232
O43567	P08294	0.0483333333333333
O43567	P08473	0.1999999999999999
O43567	P08476	0.0483333333333333
O43567	P08514	0.1092077087794432
O43567	P08559	0.0460526315789473
O43567	P08571	0.0385135135135135
O43567	P08574	0.106951871657754
O43567	P08575	0.0886998784933171
O43567	P08579	0.0342465753424657
O43567	P08581	0.1231231231231231
O43567	P08588	0.1092077087794432
O43567	P08590	0.0385135135135135
O43567	P08620	0.0886998784933171
O43567	P08621	0.0342465753424657
O43567	P08631	0.106951871657754
O43567	P08648	0.129979035639413
O43567	P08651	0.0483333333333333
O43567	P08670	0.2631578947368421
O43567	P08684	0.4264705882352941
O43567	P08686	0.3473684210526316
O43567	P08697	0.0460526315789473
O43567	P08700	0.129979035639413
O43567	P08709	0.2767123287671232
O43567	P08727	0.0342465753424657
O43567	P08729	0.129979035639413
O43567	P08754	0.0483333333333333
O43567	P08758	0.1231231231231231
O43567	P08779	0.0886998784933171
O43567	P08833	0.2767123287671232
O43567	P08865	0.0111745126010461
O43567	P08887	0.106951871657754
O43567	P08908	0.0886998784933171
O43567	P08912	0.0239631336405529
O43567	P08913	0.1231231231231231
O43567	P08949	0.562874251497006
O43567	P08962	0.0385135135135135
O43567	P09012	0.0385135135135135
O43567	P09016	0.0239631336405529
O43567	P09017	0.0239631336405529
O43567	P09038	0.0460526315789473
O43567	P09067	0.0342465753424657
O43567	P09086	0.0385135135135135
O43567	P09104	0.1092077087794432
O43567	P09105	0.1231231231231231
O43567	P09110	0.0385135135135135
O43567	P09172	0.1092077087794432
O43567	P09211	0.1231231231231231
O43567	P09234	0.0460526315789473
O43567	P09237	0.1999999999999999
O43567	P09327	0.0385135135135135
O43567	P09341	0.2067039106145251
O43567	P09417	0.129979035639413
O43567	P09429	0.0385135135135135
O43567	P09466	0.562874251497006
O43567	P09467	0.0169154228855721
O43567	P09471	0.0886998784933171
O43567	P09486	0.2983870967741935
O43567	P09493	0.5121951219512195
O43567	P09496	0.2983870967741935
O43567	P09497	0.129979035639413
O43567	P09529	0.129979035639413
O43567	P09543	0.0385135135135135
O43567	P09544	0.0385135135135135
O43567	P09564	0.58984375
O43567	P09603	0.106951871657754
O43567	P09619	0.5121951219512195
O43567	P09622	0.1092077087794432
O43567	P09629	0.0460526315789473
O43567	P09651	0.0111745126010461
O43567	P09661	0.0169154228855721
O43567	P09669	0.055045871559633
O43567	P09683	0.58984375
O43567	P09693	0.4264705882352941
O43567	P09758	0.0239631336405529
O43567	P09769	0.1999999999999999
O43567	P09871	0.2983870967741935
O43567	P09874	0.0483333333333333
O43567	P09884	0.0385135135135135
O43567	P09912	0.129979035639413
O43567	P09913	0.0169154228855721
O43567	P09914	0.0239631336405529
O43567	P09917	0.0886998784933171
O43567	P09919	0.58984375
O43567	P09923	0.0385135135135135
O43567	P09936	0.2767123287671232
O43567	P09958	0.0886998784933171
O43567	P09972	0.129979035639413
O43567	P0C1Z6	0.129979035639413
O43567	P0C2W1	0.2067039106145251
O43567	P0C7T5	0.2767123287671232
O43567	P0C7U0	0.2767123287671232
O43567	P0C7W6	0.0460526315789473
O43567	P0CAP1	0.0483333333333333
O43567	P0CB47	0.0460526315789473
O43567	P0CG08	0.1231231231231231
O43567	P0CG47	0.0460526315789473
O43567	P0CG48	0.009090909090909
O43567	P0DJJ0	0.0886998784933171
O43567	P0DME0	0.0342465753424657
O43567	P0DML2	0.4264705882352941
O43567	P0DML3	0.4264705882352941
O43567	P0DMS8	0.3888888888888889
O43567	P0DMV8	0.0886998784933171
O43567	P0DMV9	0.0886998784933171
O43567	P0DN84	0.1999999999999999
O43567	P0DN86	0.1999999999999999
O43567	P0DP23	0.0886998784933171
O43567	P0DP24	0.0483333333333333
O43567	P0DP25	0.0483333333333333
O43567	P0DP57	0.0886998784933171
O43567	P0DP91	0.6863905325443787
O43567	P0DPB3	0.2767123287671232
O43567	P0DPD6	0.2767123287671232
O43567	P0DPH7	0.0483333333333333
O43567	P0DPH8	0.0483333333333333
O43567	P0DPK3	0.2767123287671232
O43567	P0DPK4	0.1231231231231231
O43567	P0DTE4	0.0385135135135135
O43567	P10073	0.3473684210526316
O43567	P10074	0.0239631336405529
O43567	P10109	0.2983870967741935
O43567	P10114	0.1092077087794432
O43567	P10124	0.2067039106145251
O43567	P10144	0.5121951219512195
O43567	P10145	0.129979035639413
O43567	P10155	0.1999999999999999
O43567	P10163	0.2767123287671232
O43567	P10242	0.2767123287671232
O43567	P10243	0.3473684210526316
O43567	P10244	0.5121951219512195
O43567	P10275	0.055045871559633
O43567	P10276	0.0886998784933171
O43567	P10301	0.1231231231231231
O43567	P10321	0.0886998784933171
O43567	P10323	0.0342465753424657
O43567	P10398	0.0886998784933171
O43567	P10412	0.0886998784933171
O43567	P10415	0.562874251497006
O43567	P10451	0.2767123287671232
O43567	P10515	0.0460526315789473
O43567	P10588	0.0342465753424657
O43567	P10589	0.0460526315789473
O43567	P10600	0.0460526315789473
O43567	P10606	0.0239631336405529
O43567	P10619	0.0385135135135135
O43567	P10632	0.2067039106145251
O43567	P10635	0.4021164021164021
O43567	P10636	0.2067039106145251
O43567	P10644	0.2067039106145251
O43567	P10646	0.2983870967741935
O43567	P10720	0.5121951219512195
O43567	P10721	0.58984375
O43567	P10746	0.0460526315789473
O43567	P10747	0.5121951219512195
O43567	P10768	0.1092077087794432
O43567	P10809	0.0164634146341463
O43567	P10826	0.2067039106145251
O43567	P10827	0.2067039106145251
O43567	P10828	0.1092077087794432
O43567	P10909	0.5121951219512195
O43567	P10912	0.2767123287671232
O43567	P10914	0.3571428571428571
O43567	P10916	0.4021164021164021
O43567	P11021	0.1092077087794432
O43567	P11142	0.129979035639413
O43567	P11161	0.0385135135135135
O43567	P11166	0.0239631336405529
O43567	P11168	0.0483333333333333
O43567	P11169	0.055045871559633
O43567	P11171	0.0460526315789473
O43567	P11172	0.106951871657754
O43567	P11177	0.0239631336405529
O43567	P11182	0.1231231231231231
O43567	P11215	0.1231231231231231
O43567	P11216	0.1092077087794432
O43567	P11217	0.0483333333333333
O43567	P11226	0.3473684210526316
O43567	P11229	0.0460526315789473
O43567	P11233	0.129979035639413
O43567	P11234	0.0886998784933171
O43567	P11245	0.1092077087794432
O43567	P11274	0.0460526315789473
O43567	P11279	0.0460526315789473
O43567	P11308	0.0239631336405529
O43567	P11309	0.0149942329873125
O43567	P11362	0.58984375
O43567	P11387	0.0111745126010461
O43567	P11413	0.2067039106145251
O43567	P11441	0.5121951219512195
O43567	P11473	0.1231231231231231
O43567	P11474	0.129979035639413
O43567	P11487	0.562874251497006
O43567	P11511	0.0483333333333333
O43567	P11586	0.0483333333333333
O43567	P11684	0.129979035639413
O43567	P11686	0.0847457627118644
O43567	P11712	0.1092077087794432
O43567	P11766	0.0460526315789473
O43567	P11801	0.0342465753424657
O43567	P11802	0.0239631336405529
O43567	P11831	0.1092077087794432
O43567	P11836	0.0847457627118644
O43567	P11908	0.0886998784933171
O43567	P11912	0.0886998784933171
O43567	P11926	0.0385135135135135
O43567	P11940	0.4021164021164021
O43567	P12004	0.4
O43567	P12018	0.562874251497006
O43567	P12034	0.0465116279069767
O43567	P12035	0.0460526315789473
O43567	P12036	0.2767123287671232
O43567	P12074	0.0886998784933171
O43567	P12081	0.0239631336405529
O43567	P12109	0.0460526315789473
O43567	P12110	0.0465116279069767
O43567	P12235	0.0483333333333333
O43567	P12236	0.1092077087794432
O43567	P12268	0.2983870967741935
O43567	P12271	0.0385135135135135
O43567	P12272	0.3523632324251047
O43567	P12277	0.0465116279069767
O43567	P12314	0.3888888888888889
O43567	P12318	0.4
O43567	P12319	0.562874251497006
O43567	P12524	0.129979035639413
O43567	P12532	0.0886998784933171
O43567	P12544	0.0460526315789473
O43567	P12643	0.0385135135135135
O43567	P12644	0.0385135135135135
O43567	P12645	0.562874251497006
O43567	P12694	0.0886998784933171
O43567	P12755	0.0886998784933171
O43567	P12757	0.5121951219512195
O43567	P12814	0.0886998784933171
O43567	P12821	0.055045871559633
O43567	P12829	0.0483333333333333
O43567	P12830	0.6863905325443787
O43567	P12931	0.3571428571428571
O43567	P12956	0.0483333333333333
O43567	P12980	0.2767123287671232
O43567	P13010	0.562874251497006
O43567	P13051	0.2767123287671232
O43567	P13056	0.1999999999999999
O43567	P13073	0.2067039106145251
O43567	P13196	0.0460526315789473
O43567	P13224	0.2067039106145251
O43567	P13284	0.0460526315789473
O43567	P13349	0.5121951219512195
O43567	P13378	0.0886998784933171
O43567	P13385	0.0342465753424657
O43567	P13473	0.0460526315789473
O43567	P13489	0.0342465753424657
O43567	P13498	0.1070518596459751
O43567	P13501	0.0385135135135135
O43567	P13569	0.562874251497006
O43567	P13591	0.129979035639413
O43567	P13598	0.4264705882352941
O43567	P13612	0.0342465753424657
O43567	P13631	0.1231231231231231
O43567	P13639	0.129979035639413
O43567	P13645	0.0460526315789473
O43567	P13646	0.129979035639413
O43567	P13647	0.0483333333333333
O43567	P13667	0.1092077087794432
O43567	P13674	0.129979035639413
O43567	P13682	0.0149942329873125
O43567	P13688	0.4021164021164021
O43567	P13693	0.129979035639413
O43567	P13726	0.1092077087794432
O43567	P13727	0.1231231231231231
O43567	P13747	0.0886998784933171
O43567	P13762	0.562874251497006
O43567	P13797	0.0164634146341463
O43567	P13804	0.1231231231231231
O43567	P13805	0.129979035639413
O43567	P13807	0.0460526315789473
O43567	P13861	0.2067039106145251
O43567	P13929	0.106951871657754
O43567	P13945	0.129979035639413
O43567	P13984	0.0886998784933171
O43567	P13987	0.1231231231231231
O43567	P13994	0.129979035639413
O43567	P13995	0.0239631336405529
O43567	P14061	0.2067039106145251
O43567	P14136	0.2983870967741935
O43567	P14151	0.0239631336405529
O43567	P14209	0.3473684210526316
O43567	P14222	0.4021164021164021
O43567	P14314	0.0886998784933171
O43567	P14316	0.2767123287671232
O43567	P14317	0.129979035639413
O43567	P14324	0.0342465753424657
O43567	P14373	0.2767123287671232
O43567	P14416	0.0886998784933171
O43567	P14543	0.0169154228855721
O43567	P14598	0.5121951219512195
O43567	P14618	0.0111745126010461
O43567	P14625	0.106951871657754
O43567	P14635	0.58984375
O43567	P14649	0.0385135135135135
O43567	P14651	0.0483333333333333
O43567	P14652	0.0460526315789473
O43567	P14653	0.0169154228855721
O43567	P14672	0.1092077087794432
O43567	P14678	0.0460526315789473
O43567	P14679	0.0342465753424657
O43567	P14735	0.0342465753424657
O43567	P14778	0.0460526315789473
O43567	P14780	0.129979035639413
O43567	P14784	0.2767123287671232
O43567	P14859	0.2767123287671232
O43567	P14866	0.0054630593132154
O43567	P14867	0.0847457627118644
O43567	P14868	0.0886998784933171
O43567	P14920	0.0385135135135135
O43567	P14921	0.2067039106145251
O43567	P14923	0.3333333333333333
O43567	P14927	0.0886998784933171
O43567	P15018	0.1999999999999999
O43567	P15036	0.129979035639413
O43567	P15056	0.055045871559633
O43567	P15104	0.1231231231231231
O43567	P15153	0.0483333333333333
O43567	P15169	0.0886998784933171
O43567	P15170	0.0483333333333333
O43567	P15172	0.5121951219512195
O43567	P15173	0.58984375
O43567	P15259	0.2067039106145251
O43567	P15260	0.2067039106145251
O43567	P15289	0.2067039106145251
O43567	P15291	0.0460526315789473
O43567	P15309	0.129979035639413
O43567	P15311	0.0342465753424657
O43567	P15313	0.0886998784933171
O43567	P15328	0.0460526315789473
O43567	P15336	0.2067039106145251
O43567	P15374	0.0886998784933171
O43567	P15391	0.2983870967741935
O43567	P15407	0.562874251497006
O43567	P15408	0.2067039106145251
O43567	P15498	0.0385135135135135
O43567	P15502	0.0385135135135135
O43567	P15509	0.0385135135135135
O43567	P15514	0.0385135135135135
O43567	P15529	0.0886998784933171
O43567	P15531	0.2767123287671232
O43567	P15559	0.1231231231231231
O43567	P15586	0.4021164021164021
O43567	P15622	0.0483333333333333
O43567	P15692	0.0111745126010461
O43567	P15735	0.0342465753424657
O43567	P15848	0.3473684210526316
O43567	P15863	0.0460526315789473
O43567	P15880	0.0483333333333333
O43567	P15884	0.0385135135135135
O43567	P15918	0.3473684210526316
O43567	P15923	0.0847457627118644
O43567	P15927	0.0460526315789473
O43567	P15941	0.5121951219512195
O43567	P15976	0.0342465753424657
O43567	P16035	0.0483333333333333
O43567	P16050	0.2067039106145251
O43567	P16066	0.2767123287671232
O43567	P16070	0.4021164021164021
O43567	P16109	0.0460526315789473
O43567	P16150	0.129979035639413
O43567	P16152	0.1092077087794432
O43567	P16220	0.2067039106145251
O43567	P16234	0.562874251497006
O43567	P16278	0.0483333333333333
O43567	P16284	0.6545454545454545
O43567	P16298	0.0169154228855721
O43567	P16333	0.0483333333333333
O43567	P16383	0.0164634146341463
O43567	P16389	0.0483333333333333
O43567	P16401	0.129979035639413
O43567	P16403	0.2067039106145251
O43567	P16410	0.5121951219512195
O43567	P16435	0.0483333333333333
O43567	P16444	0.0460526315789473
O43567	P16455	0.129979035639413
O43567	P16471	0.3473684210526316
O43567	P16473	0.055045871559633
O43567	P16499	0.3473684210526316
O43567	P16519	0.1086190696296105
O43567	P16520	0.0149942329873125
O43567	P16591	0.1092077087794432
O43567	P16615	0.0164634146341463
O43567	P16619	0.0483333333333333
O43567	P16662	0.0465116279069767
O43567	P16671	0.0886998784933171
O43567	P16860	0.1092077087794432
O43567	P16870	0.1231231231231231
O43567	P16871	0.0483333333333333
O43567	P16885	0.0385135135135135
O43567	P16949	0.562874251497006
O43567	P16989	0.0886998784933171
O43567	P17014	0.0483333333333333
O43567	P17020	0.0886998784933171
O43567	P17021	0.0460526315789473
O43567	P17022	0.106951871657754
O43567	P17023	0.0460526315789473
O43567	P17024	0.0385135135135135
O43567	P17027	0.0460526315789473
O43567	P17028	0.58984375
O43567	P17036	0.0385135135135135
O43567	P17040	0.0164634146341463
O43567	P17066	0.0385135135135135
O43567	P17081	0.0460526315789473
O43567	P17096	0.0385135135135135
O43567	P17152	0.0239631336405529
O43567	P17174	0.0385135135135135
O43567	P17181	0.2983870967741935
O43567	P17252	0.4021164021164021
O43567	P17275	0.0886998784933171
O43567	P17301	0.129979035639413
O43567	P17302	0.0886998784933171
O43567	P17342	0.2067039106145251
O43567	P17480	0.0111745126010461
O43567	P17481	0.0886998784933171
O43567	P17482	0.0483333333333333
O43567	P17483	0.0460526315789473
O43567	P17509	0.0886998784933171
O43567	P17535	0.0239631336405529
O43567	P17542	0.0460526315789473
O43567	P17544	0.0385135135135135
O43567	P17568	0.1092077087794432
O43567	P17600	0.0342465753424657
O43567	P17612	0.2767123287671232
O43567	P17643	0.0886998784933171
O43567	P17655	0.0169154228855721
O43567	P17661	0.0460526315789473
O43567	P17676	0.2983870967741935
O43567	P17693	0.3473684210526316
O43567	P17706	0.129979035639413
O43567	P17735	0.0460526315789473
O43567	P17787	0.2767123287671232
O43567	P17812	0.0239631336405529
O43567	P17813	0.2983870967741935
O43567	P17844	0.0460526315789473
O43567	P17858	0.0886998784933171
O43567	P17861	0.1999999999999999
O43567	P17931	0.0886998784933171
O43567	P17936	0.106951871657754
O43567	P17947	0.3473684210526316
O43567	P17948	0.3473684210526316
O43567	P17980	0.0239631336405529
O43567	P17987	0.0460526315789473
O43567	P18031	0.0385135135135135
O43567	P18054	0.0460526315789473
O43567	P18065	0.2983870967741935
O43567	P18074	0.0886998784933171
O43567	P18075	0.0886998784933171
O43567	P18084	0.1231231231231231
O43567	P18085	0.0886998784933171
O43567	P18089	0.0886998784933171
O43567	P18124	0.0886998784933171
O43567	P18146	0.0111745126010461
O43567	P18206	0.0169154228855721
O43567	P18405	0.2067039106145251
O43567	P18428	0.0886998784933171
O43567	P18433	0.0111745126010461
O43567	P18509	0.0239631336405529
O43567	P18510	0.2767123287671232
O43567	P18564	0.2767123287671232
O43567	P18615	0.0239631336405529
O43567	P18621	0.0239631336405529
O43567	P18627	0.0886998784933171
O43567	P18669	0.1092077087794432
O43567	P18754	0.1092077087794432
O43567	P18825	0.0385135135135135
O43567	P18827	0.0342465753424657
O43567	P18846	0.1092077087794432
O43567	P18847	0.4
O43567	P18848	0.106951871657754
O43567	P18850	0.0111745126010461
O43567	P18858	0.0342465753424657
O43567	P18887	0.0111745126010461
O43567	P19012	0.0385135135135135
O43567	P19013	0.2067039106145251
O43567	P19021	0.0483333333333333
O43567	P19022	0.2767123287671232
O43567	P19086	0.0460526315789473
O43567	P19087	0.129979035639413
O43567	P19105	0.2767123287671232
O43567	P19174	0.6545454545454545
O43567	P19224	0.0342465753424657
O43567	P19235	0.129979035639413
O43567	P19237	0.562874251497006
O43567	P19320	0.2767123287671232
O43567	P19338	0.0886998784933171
O43567	P19367	0.3571428571428571
O43567	P19387	0.0886998784933171
O43567	P19388	0.0342465753424657
O43567	P19397	0.1092077087794432
O43567	P19404	0.0460526315789473
O43567	P19419	0.5121951219512195
O43567	P19429	0.6863905325443787
O43567	P19438	0.0460526315789473
O43567	P19440	0.1092077087794432
O43567	P19447	0.0111745126010461
O43567	P19474	0.3473684210526316
O43567	P19484	0.0111745126010461
O43567	P19525	0.0169154228855721
O43567	P19532	0.0111745126010461
O43567	P19544	0.0483333333333333
O43567	P19622	0.2767123287671232
O43567	P19623	0.2067039106145251
O43567	P19634	0.5121951219512195
O43567	P19652	0.2067039106145251
O43567	P19784	0.0886998784933171
O43567	P19793	0.0483333333333333
O43567	P19827	0.0460526315789473
O43567	P19835	0.1999999999999999
O43567	P19838	0.2767123287671232
O43567	P19875	0.2067039106145251
O43567	P19876	0.1231231231231231
O43567	P19878	0.0342465753424657
O43567	P20020	0.0886998784933171
O43567	P20023	0.2767123287671232
O43567	P20042	0.0886998784933171
O43567	P20073	0.0342465753424657
O43567	P20138	0.0460526315789473
O43567	P20151	0.1231231231231231
O43567	P20155	0.1999999999999999
O43567	P20226	0.0886998784933171
O43567	P20231	0.1092077087794432
O43567	P20248	0.2983870967741935
O43567	P20264	0.0385135135135135
O43567	P20265	0.0385135135135135
O43567	P20273	0.1999999999999999
O43567	P20290	0.0886998784933171
O43567	P20292	0.3473684210526316
O43567	P20309	0.0239631336405529
O43567	P20333	0.0385135135135135
O43567	P20336	0.1231231231231231
O43567	P20337	0.2767123287671232
O43567	P20338	0.0460526315789473
O43567	P20339	0.0385135135135135
O43567	P20340	0.0385135135135135
O43567	P20393	0.129979035639413
O43567	P20585	0.0385135135135135
O43567	P20591	0.1092077087794432
O43567	P20592	0.0385135135135135
O43567	P20594	0.3571428571428571
O43567	P20618	0.0111745126010461
O43567	P20645	0.0460526315789473
O43567	P20648	0.0483333333333333
O43567	P20674	0.0239631336405529
O43567	P20700	0.106951871657754
O43567	P20701	0.0886998784933171
O43567	P20719	0.0385135135135135
O43567	P20749	0.0460526315789473
O43567	P20794	0.0164634146341463
O43567	P20800	0.562874251497006
O43567	P20807	0.0111745126010461
O43567	P20809	0.5121951219512195
O43567	P20810	0.129979035639413
O43567	P20813	0.1092077087794432
O43567	P20823	0.2067039106145251
O43567	P20839	0.2983870967741935
O43567	P20849	0.0342465753424657
O43567	P20851	0.129979035639413
O43567	P20853	0.1231231231231231
O43567	P20933	0.1215675622798907
O43567	P20936	0.0111745126010461
O43567	P20941	0.0385135135135135
O43567	P20963	0.0460526315789473
O43567	P21108	0.0385135135135135
O43567	P21127	0.2067039106145251
O43567	P21145	0.106951871657754
O43567	P21246	0.0483333333333333
O43567	P21266	0.129979035639413
O43567	P21281	0.1092077087794432
O43567	P21283	0.0164634146341463
O43567	P21453	0.2067039106145251
O43567	P21462	0.5121951219512195
O43567	P21554	0.129979035639413
O43567	P21579	0.0385135135135135
O43567	P21580	0.0385135135135135
O43567	P21583	0.0169154228855721
O43567	P21673	0.1231231231231231
O43567	P21709	0.3571428571428571
O43567	P21728	0.3473684210526316
O43567	P21730	0.5121951219512195
O43567	P21731	0.2983870967741935
O43567	P21757	0.0886998784933171
O43567	P21796	0.1092077087794432
O43567	P21802	0.562874251497006
O43567	P21810	0.4021164021164021
O43567	P21854	0.0111745126010461
O43567	P21860	0.6863905325443787
O43567	P21912	0.0460526315789473
O43567	P21917	0.0460526315789473
O43567	P21918	0.129979035639413
O43567	P21926	0.1092077087794432
O43567	P21941	0.129979035639413
O43567	P21953	0.0460526315789473
O43567	P21964	0.4021164021164021
O43567	P21980	0.2767123287671232
O43567	P22001	0.3473684210526316
O43567	P22004	0.0483333333333333
O43567	P22033	0.0259740259740259
O43567	P22059	0.0164634146341463
O43567	P22061	0.1092077087794432
O43567	P22083	0.0169154228855721
O43567	P22087	0.0460526315789473
O43567	P22102	0.0385135135135135
O43567	P22234	0.1092077087794432
O43567	P22301	0.5121951219512195
O43567	P22307	0.055045871559633
O43567	P22309	0.0385135135135135
O43567	P22310	0.2067039106145251
O43567	P22314	0.0886998784933171
O43567	P22352	0.1231231231231231
O43567	P22392	0.2983870967741935
O43567	P22413	0.2067039106145251
O43567	P22415	0.0886998784933171
O43567	P22455	0.562874251497006
O43567	P22459	0.0886998784933171
O43567	P22460	0.0169154228855721
O43567	P22466	0.4021164021164021
O43567	P22528	0.1231231231231231
O43567	P22570	0.2067039106145251
O43567	P22607	0.58984375
O43567	P22612	0.3473684210526316
O43567	P22626	0.0149942329873125
O43567	P22670	0.0342465753424657
O43567	P22681	0.3473684210526316
O43567	P22692	0.106951871657754
O43567	P22694	0.3473684210526316
O43567	P22695	0.1092077087794432
O43567	P22732	0.2983870967741935
O43567	P22736	0.2983870967741935
O43567	P22748	0.0460526315789473
O43567	P22749	0.4021164021164021
O43567	P22792	0.2916501638667824
O43567	P22830	0.0483333333333333
O43567	P22888	0.2067039106145251
O43567	P23025	0.0886998784933171
O43567	P23142	0.2067039106145251
O43567	P23193	0.0886998784933171
O43567	P23219	0.0847457627118644
O43567	P23229	0.0886998784933171
O43567	P23246	0.0111745126010461
O43567	P23258	0.2983870967741935
O43567	P23280	0.106951871657754
O43567	P23284	0.0460526315789473
O43567	P23327	0.0169154228855721
O43567	P23352	0.2767123287671232
O43567	P23378	0.1092077087794432
O43567	P23381	0.0483333333333333
O43567	P23396	0.0149942329873125
O43567	P23409	0.562874251497006
O43567	P23434	0.129979035639413
O43567	P23443	0.0886998784933171
O43567	P23458	0.1092077087794432
O43567	P23469	0.4264705882352941
O43567	P23470	0.0164634146341463
O43567	P23490	0.1231231231231231
O43567	P23497	0.0342465753424657
O43567	P23508	0.1092077087794432
O43567	P23511	0.0460526315789473
O43567	P23515	0.0342465753424657
O43567	P23526	0.0886998784933171
O43567	P23528	0.0385135135135135
O43567	P23560	0.0342465753424657
O43567	P23582	0.0342465753424657
O43567	P23588	0.0886998784933171
O43567	P23610	0.0342465753424657
O43567	P23634	0.1092077087794432
O43567	P23677	0.0483333333333333
O43567	P23759	0.2767123287671232
O43567	P23760	0.5121951219512195
O43567	P23763	0.0259740259740259
O43567	P23769	0.0460526315789473
O43567	P23771	0.0164634146341463
O43567	P23786	0.1092077087794432
O43567	P23921	0.1231231231231231
O43567	P23945	0.129979035639413
O43567	P24001	0.106951871657754
O43567	P24046	0.0239631336405529
O43567	P24071	0.3473684210526316
O43567	P24158	0.5121951219512195
O43567	P24278	0.1231231231231231
O43567	P24310	0.1092077087794432
O43567	P24347	0.2767123287671232
O43567	P24385	0.4021164021164021
O43567	P24386	0.0460526315789473
O43567	P24390	0.0886998784933171
O43567	P24394	0.0847457627118644
O43567	P24462	0.1999999999999999
O43567	P24468	0.129979035639413
O43567	P24522	0.1092077087794432
O43567	P24530	0.2983870967741935
O43567	P24534	0.0886998784933171
O43567	P24539	0.0465116279069767
O43567	P24588	0.0460526315789473
O43567	P24592	0.1092077087794432
O43567	P24593	0.5121951219512195
O43567	P24666	0.0886998784933171
O43567	P24723	0.0164634146341463
O43567	P24752	0.0886998784933171
O43567	P24863	0.0169154228855721
O43567	P24864	0.562874251497006
O43567	P24941	0.0460526315789473
O43567	P25021	0.3513646256653317
O43567	P25024	0.2983870967741935
O43567	P25025	0.2767123287671232
O43567	P25063	0.0460526315789473
O43567	P25067	0.0342465753424657
O43567	P25090	0.5447106216001054
O43567	P25092	0.4021164021164021
O43567	P25098	0.5121951219512195
O43567	P25100	0.0460526315789473
O43567	P25101	0.3478260869565217
O43567	P25103	0.2983870967741935
O43567	P25105	0.2983870967741935
O43567	P25106	0.1092077087794432
O43567	P25116	0.129979035639413
O43567	P25189	0.106951871657754
O43567	P25205	0.0164634146341463
O43567	P25208	0.2767123287671232
O43567	P25398	0.0847457627118644
O43567	P25440	0.1092077087794432
O43567	P25445	0.055045871559633
O43567	P25490	0.0164634146341463
O43567	P25685	0.129979035639413
O43567	P25686	0.3473684210526316
O43567	P25705	0.0886998784933171
O43567	P25786	0.0239631336405529
O43567	P25787	0.0164634146341463
O43567	P25788	0.0385135135135135
O43567	P25789	0.0342465753424657
O43567	P25791	0.5243020677151007
O43567	P25800	0.129979035639413
O43567	P25929	0.3473684210526316
O43567	P25942	0.0342465753424657
O43567	P25963	0.2767123287671232
O43567	P26006	0.0465116279069767
O43567	P26010	0.5121951219512195
O43567	P26022	0.129979035639413
O43567	P26038	0.129979035639413
O43567	P26045	0.2767123287671232
O43567	P26196	0.0460526315789473
O43567	P26367	0.129979035639413
O43567	P26368	0.0164634146341463
O43567	P26371	0.0483333333333333
O43567	P26373	0.0847457627118644
O43567	P26374	0.129979035639413
O43567	P26378	0.129979035639413
O43567	P26436	0.0483333333333333
O43567	P26440	0.055045871559633
O43567	P26441	0.2983870967741935
O43567	P26583	0.0385135135135135
O43567	P26599	0.0111745126010461
O43567	P26639	0.0342465753424657
O43567	P26640	0.0460526315789473
O43567	P26641	0.0239631336405529
O43567	P26651	0.0342465753424657
O43567	P26715	0.3473684210526316
O43567	P26842	0.0483333333333333
O43567	P26927	0.5121951219512195
O43567	P26951	0.0886998784933171
O43567	P26992	0.106951871657754
O43567	P27037	0.1092077087794432
O43567	P27105	0.0483333333333333
O43567	P27216	0.2067039106145251
O43567	P27348	0.0385135135135135
O43567	P27352	0.1999999999999999
O43567	P27361	0.0886998784933171
O43567	P27448	0.0169154228855721
O43567	P27449	0.1999999999999999
O43567	P27487	0.1231231231231231
O43567	P27540	0.0164634146341463
O43567	P27544	0.3571428571428571
O43567	P27635	0.0886998784933171
O43567	P27658	0.0342465753424657
O43567	P27694	0.1999999999999999
O43567	P27695	0.129979035639413
O43567	P27707	0.0385135135135135
O43567	P27797	0.2767123287671232
O43567	P27815	0.5121951219512195
O43567	P27816	0.0111745126010461
O43567	P27824	0.0169154228855721
O43567	P27986	0.2983870967741935
O43567	P27987	0.0164634146341463
O43567	P28039	0.0886998784933171
O43567	P28062	0.0385135135135135
O43567	P28065	0.0342465753424657
O43567	P28066	0.0385135135135135
O43567	P28068	0.2631578947368421
O43567	P28069	0.0385135135135135
O43567	P28070	0.0239631336405529
O43567	P28072	0.0460526315789473
O43567	P28074	0.0342465753424657
O43567	P28221	0.2767123287671232
O43567	P28222	0.106951871657754
O43567	P28223	0.0342465753424657
O43567	P28288	0.0460526315789473
O43567	P28290	0.2767123287671232
O43567	P28300	0.0385135135135135
O43567	P28324	0.1092077087794432
O43567	P28325	0.0886998784933171
O43567	P28328	0.0460526315789473
O43567	P28329	0.0460526315789473
O43567	P28331	0.0342465753424657
O43567	P28340	0.0239631336405529
O43567	P28347	0.0460526315789473
O43567	P28356	0.0164634146341463
O43567	P28360	0.1231231231231231
O43567	P28370	0.0169154228855721
O43567	P28472	0.106951871657754
O43567	P28482	0.0886998784933171
O43567	P28562	0.5121951219512195
O43567	P28676	0.0385135135135135
O43567	P28698	0.0385135135135135
O43567	P28702	0.106951871657754
O43567	P28715	0.2767123287671232
O43567	P28749	0.0886998784933171
O43567	P28799	0.4021164021164021
O43567	P28827	0.562874251497006
O43567	P28838	0.0483333333333333
O43567	P28907	0.0164634146341463
O43567	P28908	0.2767123287671232
O43567	P29033	0.3571428571428571
O43567	P29074	0.5121951219512195
O43567	P29083	0.1092077087794432
O43567	P29084	0.1231231231231231
O43567	P29122	0.0886998784933171
O43567	P29144	0.0483333333333333
O43567	P29218	0.0886998784933171
O43567	P29274	0.1092077087794432
O43567	P29279	0.0483333333333333
O43567	P29317	0.5121951219512195
O43567	P29322	0.562874251497006
O43567	P29323	0.0342465753424657
O43567	P29350	0.0483333333333333
O43567	P29353	0.0886998784933171
O43567	P29371	0.2983870967741935
O43567	P29372	0.562874251497006
O43567	P29374	0.0164634146341463
O43567	P29376	0.562874251497006
O43567	P29401	0.129979035639413
O43567	P29459	0.5121951219512195
O43567	P29460	0.1092077087794432
O43567	P29466	0.2767123287671232
O43567	P29474	0.2767123287671232
O43567	P29475	0.562874251497006
O43567	P29508	0.1231231231231231
O43567	P29536	0.129979035639413
O43567	P29558	0.1092077087794432
O43567	P29590	0.58984375
O43567	P29597	0.0385135135135135
O43567	P29692	0.0239631336405529
O43567	P29728	0.106951871657754
O43567	P29965	0.4264705882352941
O43567	P29966	0.1092077087794432
O43567	P29972	0.1092077087794432
O43567	P29973	0.2067039106145251
O43567	P29992	0.0385135135135135
O43567	P30040	0.129979035639413
O43567	P30041	0.2767123287671232
O43567	P30044	0.1231231231231231
O43567	P30048	0.2067039106145251
O43567	P30049	0.129979035639413
O43567	P30050	0.0111745126010461
O43567	P30084	0.0385135135135135
O43567	P30085	0.0385135135135135
O43567	P30101	0.1231231231231231
O43567	P30153	0.2767123287671232
O43567	P30154	0.0483333333333333
O43567	P30260	0.0054630593132154
O43567	P30279	0.4021164021164021
O43567	P30281	0.5121951219512195
O43567	P30291	0.5121951219512195
O43567	P30304	0.2067039106145251
O43567	P30305	0.4021164021164021
O43567	P30307	0.3473684210526316
O43567	P30405	0.0385135135135135
O43567	P30411	0.1092077087794432
O43567	P30414	0.0342465753424657
O43567	P30419	0.0886998784933171
O43567	P30511	0.0886998784933171
O43567	P30518	0.0342465753424657
O43567	P30519	0.0886998784933171
O43567	P30520	0.0164634146341463
O43567	P30530	0.0886998784933171
O43567	P30531	0.2767123287671232
O43567	P30532	0.0239631336405529
O43567	P30533	0.2067039106145251
O43567	P30556	0.129979035639413
O43567	P30559	0.0886998784933171
O43567	P30566	0.2983870967741935
O43567	P30622	0.1092077087794432
O43567	P30626	0.2067039106145251
O43567	P30679	0.129979035639413
O43567	P30793	0.5121951219512195
O43567	P30837	0.0385135135135135
O43567	P30838	0.2067039106145251
O43567	P30872	0.1231231231231231
O43567	P30874	0.1092077087794432
O43567	P30876	0.0886998784933171
O43567	P30968	0.106951871657754
O43567	P30988	0.0886998784933171
O43567	P30989	0.4021164021164021
O43567	P31040	0.0239631336405529
O43567	P31146	0.0460526315789473
O43567	P31150	0.1092077087794432
O43567	P31153	0.0886998784933171
O43567	P31213	0.2767123287671232
O43567	P31249	0.106951871657754
O43567	P31260	0.0483333333333333
O43567	P31268	0.0886998784933171
O43567	P31269	0.0169154228855721
O43567	P31270	0.0342465753424657
O43567	P31271	0.0460526315789473
O43567	P31273	0.0164634146341463
O43567	P31274	0.129979035639413
O43567	P31276	0.0385135135135135
O43567	P31314	0.1092077087794432
O43567	P31321	0.58984375
O43567	P31323	0.129979035639413
O43567	P31350	0.2767123287671232
O43567	P31371	0.106951871657754
O43567	P31391	0.0460526315789473
O43567	P31415	0.1092077087794432
O43567	P31431	0.129979035639413
O43567	P31483	0.106951871657754
O43567	P31641	0.0483333333333333
O43567	P31645	0.5121951219512195
O43567	P31689	0.1231231231231231
O43567	P31749	0.5121951219512195
O43567	P31751	0.7446808510638298
O43567	P31930	0.2067039106145251
O43567	P31937	0.129979035639413
O43567	P31939	0.1092077087794432
O43567	P31942	0.129979035639413
O43567	P31943	0.0460526315789473
O43567	P31946	0.1092077087794432
O43567	P31947	0.129979035639413
O43567	P31948	0.1231231231231231
O43567	P31994	0.2067039106145251
O43567	P31995	0.2067039106145251
O43567	P32004	0.3478260869565217
O43567	P32019	0.0164634146341463
O43567	P32119	0.1999999999999999
O43567	P32121	0.0385135135135135
O43567	P32189	0.0239631336405529
O43567	P32241	0.4021164021164021
O43567	P32242	0.0239631336405529
O43567	P32243	0.0342465753424657
O43567	P32245	0.2767123287671232
O43567	P32246	0.129979035639413
O43567	P32248	0.129979035639413
O43567	P32297	0.2067039106145251
O43567	P32302	0.4021164021164021
O43567	P32321	0.0460526315789473
O43567	P32322	0.0164634146341463
O43567	P32455	0.0164634146341463
O43567	P32456	0.0169154228855721
O43567	P32519	0.2983870967741935
O43567	P32745	0.0385135135135135
O43567	P32780	0.0886998784933171
O43567	P32856	0.0886998784933171
O43567	P32926	0.0385135135135135
O43567	P32927	0.129979035639413
O43567	P32929	0.1231231231231231
O43567	P32942	0.2983870967741935
O43567	P32969	0.0239631336405529
O43567	P32970	0.5121951219512195
O43567	P32971	0.2067039106145251
O43567	P33032	0.2067039106145251
O43567	P33076	0.0886998784933171
O43567	P33151	0.0460526315789473
O43567	P33176	0.0886998784933171
O43567	P33240	0.0342465753424657
O43567	P33260	0.2067039106145251
O43567	P33261	0.055045871559633
O43567	P33402	0.4021164021164021
O43567	P33681	0.1092077087794432
O43567	P33764	0.3571428571428571
O43567	P33897	0.0886998784933171
O43567	P33908	0.2067039106145251
O43567	P33947	0.106951871657754
O43567	P33981	0.0483333333333333
O43567	P33991	0.0239631336405529
O43567	P33992	0.0886998784933171
O43567	P33993	0.129979035639413
O43567	P34059	0.129979035639413
O43567	P34096	0.4021164021164021
O43567	P34130	0.106951871657754
O43567	P34741	0.2767123287671232
O43567	P34810	0.106951871657754
O43567	P34896	0.0886998784933171
O43567	P34897	0.0886998784933171
O43567	P34913	0.4
O43567	P34925	0.0164634146341463
O43567	P34931	0.0385135135135135
O43567	P34932	0.2767123287671232
O43567	P34947	0.2767123287671232
O43567	P34969	0.0239631336405529
O43567	P34981	0.2067039106145251
O43567	P34982	0.5121951219512195
O43567	P34995	0.2067039106145251
O43567	P34998	0.2983870967741935
O43567	P35052	0.2767123287671232
O43567	P35070	0.2067039106145251
O43567	P35125	0.0149942329873125
O43567	P35212	0.3478260869565217
O43567	P35219	0.129979035639413
O43567	P35221	0.0342465753424657
O43567	P35222	0.58984375
O43567	P35225	0.562874251497006
O43567	P35226	0.58984375
O43567	P35227	0.1231231231231231
O43567	P35228	0.5121951219512195
O43567	P35232	0.0460526315789473
O43567	P35236	0.2067039106145251
O43567	P35237	0.0385135135135135
O43567	P35240	0.58984375
O43567	P35241	0.129979035639413
O43567	P35247	0.0886998784933171
O43567	P35249	0.0385135135135135
O43567	P35250	0.129979035639413
O43567	P35251	0.0460526315789473
O43567	P35268	0.0385135135135135
O43567	P35269	0.0149942329873125
O43567	P35321	0.1092077087794432
O43567	P35326	0.0465116279069767
O43567	P35346	0.2767123287671232
O43567	P35354	0.0886998784933171
O43567	P35368	0.1092077087794432
O43567	P35372	0.0239631336405529
O43567	P35398	0.0385135135135135
O43567	P35408	0.2767123287671232
O43567	P35414	0.0460526315789473
O43567	P35442	0.2067039106145251
O43567	P35443	0.2767123287671232
O43567	P35452	0.0385135135135135
O43567	P35453	0.0385135135135135
O43567	P35462	0.0460526315789473
O43567	P35475	0.2767123287671232
O43567	P35503	0.0483333333333333
O43567	P35504	0.0886998784933171
O43567	P35520	0.1092077087794432
O43567	P35523	0.0460526315789473
O43567	P35527	0.0886998784933171
O43567	P35548	0.0886998784933171
O43567	P35557	0.129979035639413
O43567	P35558	0.2067039106145251
O43567	P35568	0.3473684210526316
O43567	P35606	0.0460526315789473
O43567	P35609	0.3888888888888889
O43567	P35610	0.1092077087794432
O43567	P35611	0.2983870967741935
O43567	P35612	0.1092077087794432
O43567	P35613	0.2767123287671232
O43567	P35625	0.0342465753424657
O43567	P35626	0.4021164021164021
O43567	P35637	0.0164634146341463
O43567	P35638	0.0385135135135135
O43567	P35659	0.2767123287671232
O43567	P35670	0.0847457627118644
O43567	P35680	0.0483333333333333
O43567	P35711	0.3473684210526316
O43567	P35712	0.2767123287671232
O43567	P35713	0.3473684210526316
O43567	P35716	0.1092077087794432
O43567	P35789	0.0460526315789473
O43567	P35790	0.0460526315789473
O43567	P35813	0.0460526315789473
O43567	P35858	0.1231231231231231
O43567	P35869	0.2767123287671232
O43567	P35900	0.0460526315789473
O43567	P35908	0.0460526315789473
O43567	P35913	0.2067039106145251
O43567	P35914	0.0483333333333333
O43567	P35916	0.2983870967741935
O43567	P35968	0.4021164021164021
O43567	P35998	0.0385135135135135
O43567	P36021	0.0111745126010461
O43567	P36268	0.2767123287671232
O43567	P36382	0.1092077087794432
O43567	P36383	0.5121951219512195
O43567	P36402	0.1231231231231231
O43567	P36404	0.106951871657754
O43567	P36405	0.0385135135135135
O43567	P36406	0.2067039106145251
O43567	P36507	0.0460526315789473
O43567	P36508	0.0886998784933171
O43567	P36542	0.129979035639413
O43567	P36543	0.0483333333333333
O43567	P36544	0.2067039106145251
O43567	P36551	0.0164634146341463
O43567	P36575	0.1092077087794432
O43567	P36578	0.0164634146341463
O43567	P36776	0.0169154228855721
O43567	P36871	0.2767123287671232
O43567	P36873	0.0385135135135135
O43567	P36888	0.5121951219512195
O43567	P36894	0.0886998784933171
O43567	P36896	0.2067039106145251
O43567	P36897	0.562874251497006
O43567	P36941	0.0342465753424657
O43567	P36952	0.1092077087794432
O43567	P36956	0.0483333333333333
O43567	P36957	0.0483333333333333
O43567	P36969	0.1999999999999999
O43567	P37023	0.0385135135135135
O43567	P37058	0.0886998784933171
O43567	P37088	0.0483333333333333
O43567	P37108	0.2067039106145251
O43567	P37173	0.2767123287671232
O43567	P37198	0.5121951219512195
O43567	P37231	0.1092077087794432
O43567	P37235	0.129979035639413
O43567	P37268	0.1231231231231231
O43567	P37275	0.2767123287671232
O43567	P37287	0.129979035639413
O43567	P37288	0.2067039106145251
O43567	P37802	0.0460526315789473
O43567	P37837	0.0460526315789473
O43567	P38117	0.0886998784933171
O43567	P38159	0.0169154228855721
O43567	P38405	0.0460526315789473
O43567	P38432	0.129979035639413
O43567	P38435	0.0460526315789473
O43567	P38484	0.4021164021164021
O43567	P38570	0.055045871559633
O43567	P38606	0.0342465753424657
O43567	P38646	0.0385135135135135
O43567	P38919	0.0239631336405529
O43567	P38935	0.0460526315789473
O43567	P38936	0.2983870967741935
O43567	P39023	0.0416666666666666
O43567	P39059	0.0164634146341463
O43567	P39086	0.1231231231231231
O43567	P39210	0.0886998784933171
O43567	P39656	0.0169154228855721
O43567	P39687	0.2767123287671232
O43567	P39748	0.0483333333333333
O43567	P39877	0.055045871559633
O43567	P39905	0.0342465753424657
O43567	P40123	0.1092077087794432
O43567	P40126	0.0342465753424657
O43567	P40145	0.4
O43567	P40189	0.3473684210526316
O43567	P40197	0.0164634146341463
O43567	P40198	0.129979035639413
O43567	P40222	0.0111745126010461
O43567	P40225	0.1231231231231231
O43567	P40227	0.0385135135135135
O43567	P40238	0.5121951219512195
O43567	P40259	0.2983870967741935
O43567	P40261	0.0886998784933171
O43567	P40305	0.1231231231231231
O43567	P40306	0.0847457627118644
O43567	P40337	0.0111745126010461
O43567	P40424	0.2067039106145251
O43567	P40425	0.2767123287671232
O43567	P40426	0.1231231231231231
O43567	P40429	0.0416666666666666
O43567	P40616	0.1092077087794432
O43567	P40617	0.0239631336405529
O43567	P40692	0.0164634146341463
O43567	P40763	0.0886998784933171
O43567	P40818	0.0342465753424657
O43567	P40855	0.0164634146341463
O43567	P40925	0.0886998784933171
O43567	P40926	0.0460526315789473
O43567	P40937	0.0460526315789473
O43567	P40938	0.0342465753424657
O43567	P40939	0.0342465753424657
O43567	P41002	0.0483333333333333
O43567	P41091	0.1092077087794432
O43567	P41134	0.562874251497006
O43567	P41143	0.0239631336405529
O43567	P41145	0.0342465753424657
O43567	P41146	0.1092077087794432
O43567	P41161	0.2767123287671232
O43567	P41162	0.129979035639413
O43567	P41180	0.1231231231231231
O43567	P41181	0.2767123287671232
O43567	P41182	0.4021164021164021
O43567	P41208	0.3473684210526316
O43567	P41212	0.2767123287671232
O43567	P41217	0.055045871559633
O43567	P41218	0.0164634146341463
O43567	P41219	0.3478260869565217
O43567	P41220	0.2067039106145251
O43567	P41222	0.5121951219512195
O43567	P41223	0.106951871657754
O43567	P41225	0.0886998784933171
O43567	P41227	0.5121951219512195
O43567	P41231	0.2983870967741935
O43567	P41235	0.129979035639413
O43567	P41236	0.1999999999999999
O43567	P41238	0.0239631336405529
O43567	P41240	0.1231231231231231
O43567	P41250	0.106951871657754
O43567	P41252	0.0342465753424657
O43567	P41271	0.562874251497006
O43567	P41279	0.0483333333333333
O43567	P41439	0.0483333333333333
O43567	P41440	0.0239631336405529
O43567	P41586	0.3478260869565217
O43567	P41587	0.2067039106145251
O43567	P41594	0.2767123287671232
O43567	P41595	0.2067039106145251
O43567	P41597	0.0483333333333333
O43567	P41743	0.4021164021164021
O43567	P41968	0.3473684210526316
O43567	P41970	0.0239631336405529
O43567	P42025	0.1231231231231231
O43567	P42081	0.3473684210526316
O43567	P42126	0.3473684210526316
O43567	P42167	0.0111745126010461
O43567	P42224	0.2983870967741935
O43567	P42226	0.7258064516129032
O43567	P42229	0.3473684210526316
O43567	P42261	0.0886998784933171
O43567	P42262	0.0886998784933171
O43567	P42285	0.0385135135135135
O43567	P42330	0.0483333333333333
O43567	P42331	0.0342465753424657
O43567	P42336	0.0483333333333333
O43567	P42338	0.2767123287671232
O43567	P42566	0.5121951219512195
O43567	P42568	0.0886998784933171
O43567	P42574	0.1231231231231231
O43567	P42575	0.1092077087794432
O43567	P42658	0.2067039106145251
O43567	P42679	0.562874251497006
O43567	P42680	0.0847457627118644
O43567	P42684	0.4021164021164021
O43567	P42685	0.2767123287671232
O43567	P42695	0.1231231231231231
O43567	P42702	0.3571428571428571
O43567	P42704	0.0164634146341463
O43567	P42765	0.129979035639413
O43567	P42766	0.0460526315789473
O43567	P42768	0.0164634146341463
O43567	P42773	0.129979035639413
O43567	P42785	0.0460526315789473
O43567	P42830	0.5121951219512195
O43567	P42892	0.0886998784933171
O43567	P43003	0.0460526315789473
O43567	P43004	0.0483333333333333
O43567	P43005	0.562874251497006
O43567	P43007	0.0886998784933171
O43567	P43034	0.0149942329873125
O43567	P43088	0.2767123287671232
O43567	P43115	0.2767123287671232
O43567	P43119	0.1092077087794432
O43567	P43121	0.0164634146341463
O43567	P43146	0.2767123287671232
O43567	P43155	0.129979035639413
O43567	P43220	0.0483333333333333
O43567	P43234	0.3473684210526316
O43567	P43243	0.0385135135135135
O43567	P43246	0.0169154228855721
O43567	P43250	0.106951871657754
O43567	P43268	0.562874251497006
O43567	P43307	0.0886998784933171
O43567	P43320	0.4021164021164021
O43567	P43351	0.1231231231231231
O43567	P43354	0.2067039106145251
O43567	P43355	0.0886998784933171
O43567	P43356	0.0416666666666666
O43567	P43357	0.2067039106145251
O43567	P43358	0.129979035639413
O43567	P43360	0.129979035639413
O43567	P43361	0.1092077087794432
O43567	P43364	0.0874486668778227
O43567	P43365	0.1092077087794432
O43567	P43378	0.0460526315789473
O43567	P43403	0.0460526315789473
O43567	P43405	0.1999999999999999
O43567	P43487	0.0342465753424657
O43567	P43489	0.129979035639413
O43567	P43490	0.106951871657754
O43567	P43626	0.2983870967741935
O43567	P43628	0.2983870967741935
O43567	P43631	0.4021164021164021
O43567	P43632	0.2983870967741935
O43567	P43657	0.2067039106145251
O43567	P43681	0.0886998784933171
O43567	P43686	0.0239631336405529
O43567	P43694	0.2067039106145251
O43567	P43699	0.0342465753424657
O43567	P45378	0.2067039106145251
O43567	P45379	0.4021164021164021
O43567	P45844	0.129979035639413
O43567	P45877	0.0886998784933171
O43567	P45880	0.0385135135135135
O43567	P45973	0.1092077087794432
O43567	P45974	0.0460526315789473
O43567	P45983	0.3473684210526316
O43567	P45984	0.2983870967741935
O43567	P45985	0.562874251497006
O43567	P46060	0.0342465753424657
O43567	P46063	0.0460526315789473
O43567	P46087	0.0886998784933171
O43567	P46089	0.129979035639413
O43567	P46091	0.562874251497006
O43567	P46093	0.0886998784933171
O43567	P46094	0.562874251497006
O43567	P46098	0.2767123287671232
O43567	P46108	0.0460526315789473
O43567	P46109	0.2983870967741935
O43567	P46199	0.0886998784933171
O43567	P46379	0.0483333333333333
O43567	P46459	0.0342465753424657
O43567	P46527	0.4264705882352941
O43567	P46663	0.5121951219512195
O43567	P46695	0.4021164021164021
O43567	P46734	0.5121951219512195
O43567	P46736	0.0460526315789473
O43567	P46777	0.0460526315789473
O43567	P46778	0.0483333333333333
O43567	P46781	0.0239631336405529
O43567	P46782	0.0385135135135135
O43567	P46783	0.0460526315789473
O43567	P46926	0.0483333333333333
O43567	P46934	0.6863905325443787
O43567	P46937	0.0465116279069767
O43567	P46976	0.0483333333333333
O43567	P46977	0.0259740259740259
O43567	P47211	0.2767123287671232
O43567	P47224	0.2767123287671232
O43567	P47710	0.0886998784933171
O43567	P47712	0.2767123287671232
O43567	P47736	0.0886998784933171
O43567	P47755	0.1092077087794432
O43567	P47756	0.0385135135135135
O43567	P47804	0.2767123287671232
O43567	P47870	0.0460526315789473
O43567	P47871	0.129979035639413
O43567	P47872	0.2767123287671232
O43567	P47897	0.0385135135135135
O43567	P47900	0.2067039106145251
O43567	P47901	0.2767123287671232
O43567	P47902	0.0164634146341463
O43567	P47914	0.0483333333333333
O43567	P47928	0.4021164021164021
O43567	P47974	0.0342465753424657
O43567	P47985	0.0460526315789473
O43567	P48023	0.0460526315789473
O43567	P48029	0.0886998784933171
O43567	P48039	0.3571428571428571
O43567	P48047	0.0886998784933171
O43567	P48048	0.0886998784933171
O43567	P48050	0.3571428571428571
O43567	P48051	0.3473684210526316
O43567	P48058	0.2767123287671232
O43567	P48059	0.2983870967741935
O43567	P48061	0.2067039106145251
O43567	P48065	0.0465116279069767
O43567	P48066	0.0483333333333333
O43567	P48067	0.0239631336405529
O43567	P48145	0.2767123287671232
O43567	P48146	0.5121951219512195
O43567	P48169	0.0385135135135135
O43567	P48200	0.4021164021164021
O43567	P48230	0.3473684210526316
O43567	P48307	0.0460526315789473
O43567	P48357	0.129979035639413
O43567	P48378	0.0483333333333333
O43567	P48382	0.055045871559633
O43567	P48426	0.0886998784933171
O43567	P48431	0.2767123287671232
O43567	P48436	0.129979035639413
O43567	P48443	0.0886998784933171
O43567	P48444	0.0483333333333333
O43567	P48546	0.0886998784933171
O43567	P48551	0.0385135135135135
O43567	P48552	0.0886998784933171
O43567	P48553	0.0886998784933171
O43567	P48556	0.106951871657754
O43567	P48594	0.2067039106145251
O43567	P48637	0.0886998784933171
O43567	P48643	0.0342465753424657
O43567	P48645	0.129979035639413
O43567	P48664	0.2767123287671232
O43567	P48668	0.0239631336405529
O43567	P48723	0.055045871559633
O43567	P48728	0.0239631336405529
O43567	P48729	0.0149942329873125
O43567	P48730	0.0385135135135135
O43567	P48735	0.0385135135135135
O43567	P48736	0.6863905325443787
O43567	P48739	0.0342465753424657
O43567	P48740	0.2767123287671232
O43567	P48742	0.5121951219512195
O43567	P48745	0.0886998784933171
O43567	P48751	0.0164634146341463
O43567	P48764	0.129979035639413
O43567	P48775	0.1092077087794432
O43567	P48788	0.3473684210526316
O43567	P48960	0.1092077087794432
O43567	P48995	0.1231231231231231
O43567	P49005	0.0460526315789473
O43567	P49006	0.2983870967741935
O43567	P49019	0.2767123287671232
O43567	P49023	0.0385135135135135
O43567	P49069	0.2767123287671232
O43567	P49116	0.0460526315789473
O43567	P49137	0.2983870967741935
O43567	P49189	0.0385135135135135
O43567	P49190	0.2767123287671232
O43567	P49247	0.0886998784933171
O43567	P49257	0.0342465753424657
O43567	P49279	0.0239631336405529
O43567	P49281	0.1231231231231231
O43567	P49286	0.129979035639413
O43567	P49321	0.0385135135135135
O43567	P49336	0.129979035639413
O43567	P49354	0.0169154228855721
O43567	P49356	0.0886998784933171
O43567	P49366	0.0483333333333333
O43567	P49368	0.0460526315789473
O43567	P49407	0.0239631336405529
O43567	P49418	0.0111745126010461
O43567	P49419	0.0385135135135135
O43567	P49427	0.0342465753424657
O43567	P49447	0.0342465753424657
O43567	P49448	0.0483333333333333
O43567	P49450	0.2983870967741935
O43567	P49459	0.0239631336405529
O43567	P49585	0.2067039106145251
O43567	P49588	0.106951871657754
O43567	P49589	0.0385135135135135
O43567	P49590	0.2767123287671232
O43567	P49591	0.0385135135135135
O43567	P49593	0.106951871657754
O43567	P49638	0.0385135135135135
O43567	P49639	0.0239631336405529
O43567	P49640	0.1092077087794432
O43567	P49642	0.106951871657754
O43567	P49643	0.0169154228855721
O43567	P49674	0.0385135135135135
O43567	P49675	0.4021164021164021
O43567	P49683	0.0460526315789473
O43567	P49703	0.0342465753424657
O43567	P49711	0.0111745126010461
O43567	P49715	0.0886998784933171
O43567	P49716	0.1999999999999999
O43567	P49720	0.0460526315789473
O43567	P49721	0.129979035639413
O43567	P49736	0.0460526315789473
O43567	P49747	0.129979035639413
O43567	P49748	0.0342465753424657
O43567	P49753	0.5121951219512195
O43567	P49754	0.106951871657754
O43567	P49755	0.0460526315789473
O43567	P49756	0.0169154228855721
O43567	P49757	0.0886998784933171
O43567	P49758	0.2067039106145251
O43567	P49759	0.106951871657754
O43567	P49760	0.0164634146341463
O43567	P49761	0.0164634146341463
O43567	P49763	0.2067039106145251
O43567	P49765	0.5121951219512195
O43567	P49767	0.0385135135135135
O43567	P49768	0.562874251497006
O43567	P49770	0.2067039106145251
O43567	P49771	0.0054630593132154
O43567	P49788	0.4021164021164021
O43567	P49790	0.0460526315789473
O43567	P49795	0.2767123287671232
O43567	P49796	0.2767123287671232
O43567	P49798	0.0886998784933171
O43567	P49802	0.2067039106145251
O43567	P49810	0.0483333333333333
O43567	P49821	0.0483333333333333
O43567	P49840	0.0164634146341463
O43567	P49841	0.0259740259740259
O43567	P49848	0.0886998784933171
O43567	P49863	0.2067039106145251
O43567	P49903	0.0886998784933171
O43567	P49910	0.2767123287671232
O43567	P49913	0.2767123287671232
O43567	P49914	0.0342465753424657
O43567	P49915	0.2983870967741935
O43567	P49916	0.0169154228855721
O43567	P49917	0.0239631336405529
O43567	P49918	0.0385135135135135
O43567	P49959	0.0111745126010461
O43567	P49961	0.3473684210526316
O43567	P50052	0.1231231231231231
O43567	P50148	0.0483333333333333
O43567	P50213	0.106951871657754
O43567	P50219	0.0164634146341463
O43567	P50221	0.0342465753424657
O43567	P50222	0.0460526315789473
O43567	P50281	0.129979035639413
O43567	P50391	0.4264705882352941
O43567	P50395	0.1231231231231231
O43567	P50402	0.0239631336405529
O43567	P50406	0.2983870967741935
O43567	P50416	0.0460526315789473
O43567	P50454	0.1231231231231231
O43567	P50458	0.2067039106145251
O43567	P50502	0.0483333333333333
O43567	P50539	0.2767123287671232
O43567	P50542	0.2767123287671232
O43567	P50548	0.106951871657754
O43567	P50549	0.5121951219512195
O43567	P50552	0.5121951219512195
O43567	P50553	0.2067039106145251
O43567	P50570	0.106951871657754
O43567	P50579	0.0460526315789473
O43567	P50591	0.5121951219512195
O43567	P50607	0.0342465753424657
O43567	P50613	0.0886998784933171
O43567	P50616	0.0169154228855721
O43567	P50747	0.0385135135135135
O43567	P50749	0.2067039106145251
O43567	P50750	0.0460526315789473
O43567	P50876	0.1231231231231231
O43567	P50895	0.0385135135135135
O43567	P50897	0.1092077087794432
O43567	P50914	0.0342465753424657
O43567	P50990	0.0460526315789473
O43567	P50991	0.1231231231231231
O43567	P50993	0.0460526315789473
O43567	P50995	0.0886998784933171
O43567	P51003	0.0342465753424657
O43567	P51114	0.0886998784933171
O43567	P51116	0.0149942329873125
O43567	P51148	0.0886998784933171
O43567	P51149	0.0342465753424657
O43567	P51151	0.0342465753424657
O43567	P51153	0.1999999999999999
O43567	P51159	0.129979035639413
O43567	P51168	0.0886998784933171
O43567	P51170	0.4021164021164021
O43567	P51172	0.0385135135135135
O43567	P51178	0.129979035639413
O43567	P51398	0.0111745126010461
O43567	P51449	0.1231231231231231
O43567	P51452	0.2067039106145251
O43567	P51460	0.58984375
O43567	P51511	0.1231231231231231
O43567	P51530	0.1231231231231231
O43567	P51553	0.0342465753424657
O43567	P51570	0.1092077087794432
O43567	P51571	0.129979035639413
O43567	P51572	0.3888888888888889
O43567	P51582	0.2767123287671232
O43567	P51589	0.3473684210526316
O43567	P51606	0.2767123287671232
O43567	P51608	0.0111745126010461
O43567	P51617	0.58984375
O43567	P51636	0.2067039106145251
O43567	P51648	0.0460526315789473
O43567	P51649	0.1092077087794432
O43567	P51654	0.2983870967741935
O43567	P51659	0.106951871657754
O43567	P51665	0.0169154228855721
O43567	P51668	0.0111745126010461
O43567	P51674	0.2767123287671232
O43567	P51677	0.3473684210526316
O43567	P51679	0.5121951219512195
O43567	P51681	0.2067039106145251
O43567	P51685	0.2767123287671232
O43567	P51686	0.5121951219512195
O43567	P51688	0.2067039106145251
O43567	P51692	0.2767123287671232
O43567	P51693	0.0164634146341463
O43567	P51784	0.0054630593132154
O43567	P51787	0.0385135135135135
O43567	P51788	0.129979035639413
O43567	P51790	0.5121951219512195
O43567	P51797	0.5121951219512195
O43567	P51798	0.6545454545454545
O43567	P51809	0.0886998784933171
O43567	P51810	0.2767123287671232
O43567	P51811	0.5121951219512195
O43567	P51812	0.1092077087794432
O43567	P51813	0.0111745126010461
O43567	P51814	0.0169154228855721
O43567	P51817	0.1092077087794432
O43567	P51825	0.1092077087794432
O43567	P51826	0.2067039106145251
O43567	P51828	0.0385135135135135
O43567	P51841	0.1092077087794432
O43567	P51843	0.2767123287671232
O43567	P51858	0.0886998784933171
O43567	P51888	0.2983870967741935
O43567	P51911	0.0886998784933171
O43567	P51946	0.0385135135135135
O43567	P51948	0.1092077087794432
O43567	P51955	0.562874251497006
O43567	P51957	0.0460526315789473
O43567	P51959	0.0385135135135135
O43567	P51965	0.0111745126010461
O43567	P51970	0.0460526315789473
O43567	P51991	0.0149942329873125
O43567	P52198	0.0385135135135135
O43567	P52209	0.129979035639413
O43567	P52272	0.0342465753424657
O43567	P52292	0.0460526315789473
O43567	P52294	0.0460526315789473
O43567	P52298	0.0460526315789473
O43567	P52306	0.1092077087794432
O43567	P52333	0.4021164021164021
O43567	P52564	0.3473684210526316
O43567	P52565	0.2067039106145251
O43567	P52569	0.0460526315789473
O43567	P52594	0.0460526315789473
O43567	P52597	0.0460526315789473
O43567	P52630	0.4264705882352941
O43567	P52655	0.0149942329873125
O43567	P52701	0.129979035639413
O43567	P52732	0.0342465753424657
O43567	P52735	0.129979035639413
O43567	P52736	0.0886998784933171
O43567	P52738	0.1092077087794432
O43567	P52739	0.0239631336405529
O43567	P52742	0.0239631336405529
O43567	P52744	0.1999999999999999
O43567	P52747	0.0460526315789473
O43567	P52756	0.0111745126010461
O43567	P52757	0.0886998784933171
O43567	P52788	0.129979035639413
O43567	P52789	0.1231231231231231
O43567	P52797	0.0342465753424657
O43567	P52799	0.2767123287671232
O43567	P52803	0.0169154228855721
O43567	P52815	0.0483333333333333
O43567	P52824	0.0847457627118644
O43567	P52849	0.2067039106145251
O43567	P52907	0.0385135135135135
O43567	P52926	0.5121951219512195
O43567	P52945	0.0483333333333333
O43567	P52951	0.1092077087794432
O43567	P52952	0.0886998784933171
O43567	P52954	0.3473684210526316
O43567	P53004	0.129979035639413
O43567	P53007	0.129979035639413
O43567	P53041	0.0385135135135135
O43567	P53350	0.0385135135135135
O43567	P53355	0.3473684210526316
O43567	P53365	0.0886998784933171
O43567	P53367	0.2767123287671232
O43567	P53370	0.0483333333333333
O43567	P53396	0.0342465753424657
O43567	P53539	0.4021164021164021
O43567	P53567	0.0111745126010461
O43567	P53597	0.0460526315789473
O43567	P53602	0.0385135135135135
O43567	P53611	0.1092077087794432
O43567	P53618	0.0385135135135135
O43567	P53621	0.0149942329873125
O43567	P53634	0.0886998784933171
O43567	P53667	0.7446808510638298
O43567	P53671	0.562874251497006
O43567	P53672	0.3473684210526316
O43567	P53677	0.2767123287671232
O43567	P53680	0.0164634146341463
O43567	P53701	0.0483333333333333
O43567	P53708	0.1092077087794432
O43567	P53778	0.106951871657754
O43567	P53779	0.562874251497006
O43567	P53801	0.129979035639413
O43567	P53805	0.4
O43567	P53814	0.2767123287671232
O43567	P53816	0.0847457627118644
O43567	P53985	0.0847457627118644
O43567	P53990	0.0483333333333333
O43567	P53992	0.2067039106145251
O43567	P53999	0.0483333333333333
O43567	P54098	0.0886998784933171
O43567	P54105	0.0886998784933171
O43567	P54132	0.58984375
O43567	P54136	0.2067039106145251
O43567	P54198	0.0342465753424657
O43567	P54252	0.5121951219512195
O43567	P54253	0.3473684210526316
O43567	P54257	0.0111745126010461
O43567	P54259	0.0342465753424657
O43567	P54274	0.1231231231231231
O43567	P54277	0.1231231231231231
O43567	P54278	0.0385135135135135
O43567	P54368	0.1092077087794432
O43567	P54578	0.129979035639413
O43567	P54619	0.0239631336405529
O43567	P54646	0.0483333333333333
O43567	P54652	0.1999999999999999
O43567	P54709	0.3473684210526316
O43567	P54725	0.4021164021164021
O43567	P54727	0.562874251497006
O43567	P54753	0.4021164021164021
O43567	P54756	0.4021164021164021
O43567	P54762	0.562874251497006
O43567	P54764	0.2067039106145251
O43567	P54802	0.0460526315789473
O43567	P54803	0.2067039106145251
O43567	P54819	0.0169154228855721
O43567	P54829	0.7446808510638298
O43567	P54840	0.0460526315789473
O43567	P54845	0.3473684210526316
O43567	P54886	0.0385135135135135
O43567	P54920	0.1092077087794432
O43567	P55000	0.1092077087794432
O43567	P55010	0.0385135135135135
O43567	P55011	0.01735078303026
O43567	P55017	0.3473684210526316
O43567	P55036	0.562874251497006
O43567	P55040	0.0886998784933171
O43567	P55042	0.0483333333333333
O43567	P55055	0.0385135135135135
O43567	P55058	0.0483333333333333
O43567	P55060	0.106951871657754
O43567	P55061	0.2767123287671232
O43567	P55064	0.106951871657754
O43567	P55072	0.0149942329873125
O43567	P55075	0.1092077087794432
O43567	P55081	0.0460526315789473
O43567	P55083	0.1092077087794432
O43567	P55084	0.0342465753424657
O43567	P55085	0.055045871559633
O43567	P55087	0.2067039106145251
O43567	P55089	0.2983870967741935
O43567	P55145	0.129979035639413
O43567	P55197	0.0342465753424657
O43567	P55198	0.0460526315789473
O43567	P55199	0.2767123287671232
O43567	P55201	0.0460526315789473
O43567	P55209	0.0111745126010461
O43567	P55210	0.1231231231231231
O43567	P55211	0.5121951219512195
O43567	P55212	0.0460526315789473
O43567	P55265	0.0385135135135135
O43567	P55273	0.129979035639413
O43567	P55283	0.3473684210526316
O43567	P55286	0.106951871657754
O43567	P55291	0.2767123287671232
O43567	P55316	0.1092077087794432
O43567	P55317	0.0460526315789473
O43567	P55318	0.2767123287671232
O43567	P55327	0.0164634146341463
O43567	P55345	0.0385135135135135
O43567	P55347	0.129979035639413
O43567	P55735	0.0342465753424657
O43567	P55774	0.0886998784933171
O43567	P55786	0.1231231231231231
O43567	P55789	0.0385135135135135
O43567	P55795	0.0385135135135135
O43567	P55809	0.0483333333333333
O43567	P55884	0.009090909090909
O43567	P55895	0.5121951219512195
O43567	P55899	0.129979035639413
O43567	P55916	0.0847457627118644
O43567	P55957	0.562874251497006
O43567	P56134	0.0460526315789473
O43567	P56159	0.2983870967741935
O43567	P56177	0.0886998784933171
O43567	P56180	0.0460526315789473
O43567	P56182	0.0169154228855721
O43567	P56192	0.1231231231231231
O43567	P56199	0.0483333333333333
O43567	P56202	0.3473684210526316
O43567	P56270	0.0385135135135135
O43567	P56282	0.0460526315789473
O43567	P56377	0.0483333333333333
O43567	P56524	0.3473684210526316
O43567	P56537	0.0460526315789473
O43567	P56539	0.0342465753424657
O43567	P56545	0.1999999999999999
O43567	P56556	0.1092077087794432
O43567	P56559	0.0886998784933171
O43567	P56589	0.2067039106145251
O43567	P56597	0.0342465753424657
O43567	P56645	0.3571428571428571
O43567	P56693	0.0886998784933171
O43567	P56696	0.0886998784933171
O43567	P56703	0.0385135135135135
O43567	P56705	0.0169154228855721
O43567	P56747	0.129979035639413
O43567	P56748	0.1999999999999999
O43567	P56817	0.2983870967741935
O43567	P56851	0.106951871657754
O43567	P56915	0.0239631336405529
O43567	P56945	0.129979035639413
O43567	P56962	0.129979035639413
O43567	P56975	0.3473684210526316
O43567	P57055	0.0460526315789473
O43567	P57059	0.0342465753424657
O43567	P57071	0.0164634146341463
O43567	P57073	0.1999999999999999
O43567	P57075	0.0239631336405529
O43567	P57078	0.58984375
O43567	P57081	0.0886998784933171
O43567	P57082	0.0164634146341463
O43567	P57086	0.5121951219512195
O43567	P57103	0.2983870967741935
O43567	P57678	0.3473684210526316
O43567	P57679	0.2067039106145251
O43567	P57682	0.106951871657754
O43567	P57735	0.0239631336405529
O43567	P57737	0.2067039106145251
O43567	P57739	0.3571428571428571
O43567	P57740	0.0239631336405529
O43567	P57768	0.3473684210526316
O43567	P57789	0.1092077087794432
O43567	P57796	0.129979035639413
O43567	P58004	0.2767123287671232
O43567	P58005	0.0460526315789473
O43567	P58012	0.1999999999999999
O43567	P58304	0.2767123287671232
O43567	P58340	0.0886998784933171
O43567	P58400	0.106951871657754
O43567	P58401	0.2767123287671232
O43567	P58753	0.1092077087794432
O43567	P59046	0.129979035639413
O43567	P59047	0.0385135135135135
O43567	P59103	0.1092077087794432
O43567	P59190	0.0460526315789473
O43567	P59542	0.129979035639413
O43567	P59780	0.1231231231231231
O43567	P59817	0.0460526315789473
O43567	P59923	0.0239631336405529
O43567	P59942	0.0886998784933171
O43567	P59991	0.3473684210526316
O43567	P59998	0.1231231231231231
O43567	P60006	0.0342465753424657
O43567	P60022	0.0385135135135135
O43567	P60033	0.0385135135135135
O43567	P60201	0.2767123287671232
O43567	P60228	0.0149942329873125
O43567	P60329	0.58984375
O43567	P60368	0.5121951219512195
O43567	P60410	0.5121951219512195
O43567	P60411	0.52
O43567	P60484	0.5121951219512195
O43567	P60507	0.1092077087794432
O43567	P60510	0.1999999999999999
O43567	P60568	0.3473684210526316
O43567	P60604	0.0483333333333333
O43567	P60660	0.0164634146341463
O43567	P60709	0.0483333333333333
O43567	P60763	0.0342465753424657
O43567	P60842	0.0239631336405529
O43567	P60852	0.0460526315789473
O43567	P60880	0.0460526315789473
O43567	P60891	0.0483333333333333
O43567	P60900	0.0460526315789473
O43567	P60953	0.1092077087794432
O43567	P60981	0.0385135135135135
O43567	P61006	0.0483333333333333
O43567	P61011	0.2067039106145251
O43567	P61019	0.106951871657754
O43567	P61020	0.0886998784933171
O43567	P61026	0.106951871657754
O43567	P61073	0.52
O43567	P61077	0.0054630593132154
O43567	P61081	0.106951871657754
O43567	P61086	0.0483333333333333
O43567	P61088	0.0054630593132154
O43567	P61106	0.0342465753424657
O43567	P61158	0.0886998784933171
O43567	P61160	0.0385135135135135
O43567	P61163	0.055045871559633
O43567	P61201	0.0169154228855721
O43567	P61204	0.129979035639413
O43567	P61221	0.0385135135135135
O43567	P61224	0.2767123287671232
O43567	P61225	0.2767123287671232
O43567	P61244	0.0385135135135135
O43567	P61247	0.1092077087794432
O43567	P61254	0.0483333333333333
O43567	P61266	0.129979035639413
O43567	P61289	0.0239631336405529
O43567	P61296	0.5121951219512195
O43567	P61313	0.0239631336405529
O43567	P61371	0.4021164021164021
O43567	P61421	0.1092077087794432
O43567	P61586	0.4021164021164021
O43567	P61587	0.0342465753424657
O43567	P61599	0.0460526315789473
O43567	P61601	0.129979035639413
O43567	P61619	0.0460526315789473
O43567	P61647	0.4021164021164021
O43567	P61758	0.0239631336405529
O43567	P61764	0.0342465753424657
O43567	P61916	0.0483333333333333
O43567	P61923	0.0342465753424657
O43567	P61952	0.1231231231231231
O43567	P61962	0.106951871657754
O43567	P61964	0.0111745126010461
O43567	P61966	0.0460526315789473
O43567	P61968	0.5121951219512195
O43567	P61978	0.009090909090909
O43567	P61981	0.1092077087794432
O43567	P62070	0.0460526315789473
O43567	P62072	0.129979035639413
O43567	P62079	0.0385135135135135
O43567	P62081	0.106951871657754
O43567	P62136	0.0460526315789473
O43567	P62140	0.0460526315789473
O43567	P62166	0.2767123287671232
O43567	P62191	0.0385135135135135
O43567	P62195	0.0385135135135135
O43567	P62241	0.0385135135135135
O43567	P62253	0.0342465753424657
O43567	P62256	0.0164634146341463
O43567	P62258	0.0847457627118644
O43567	P62263	0.0385135135135135
O43567	P62269	0.0164634146341463
O43567	P62277	0.0886998784933171
O43567	P62280	0.0385135135135135
O43567	P62310	0.055045871559633
O43567	P62324	0.0483333333333333
O43567	P62330	0.0483333333333333
O43567	P62333	0.0385135135135135
O43567	P62380	0.129979035639413
O43567	P62424	0.129979035639413
O43567	P62487	0.129979035639413
O43567	P62491	0.0342465753424657
O43567	P62495	0.106951871657754
O43567	P62508	0.2067039106145251
O43567	P62633	0.0239631336405529
O43567	P62701	0.0342465753424657
O43567	P62714	0.2767123287671232
O43567	P62736	0.0886998784933171
O43567	P62745	0.2067039106145251
O43567	P62750	0.0460526315789473
O43567	P62753	0.0385135135135135
O43567	P62760	0.2767123287671232
O43567	P62820	0.129979035639413
O43567	P62826	0.0460526315789473
O43567	P62834	0.129979035639413
O43567	P62837	0.0054630593132154
O43567	P62841	0.0169154228855721
O43567	P62873	0.0886998784933171
O43567	P62879	0.0385135135135135
O43567	P62906	0.0164634146341463
O43567	P62913	0.0483333333333333
O43567	P62917	0.0164634146341463
O43567	P62937	0.1231231231231231
O43567	P62945	0.0342465753424657
O43567	P62952	0.3473684210526316
O43567	P62979	0.4021164021164021
O43567	P62993	0.129979035639413
O43567	P62995	0.2067039106145251
O43567	P63000	0.0460526315789473
O43567	P63010	0.0054630593132154
O43567	P63027	0.0385135135135135
O43567	P63096	0.0886998784933171
O43567	P63098	0.0886998784933171
O43567	P63104	0.1092077087794432
O43567	P63146	0.0342465753424657
O43567	P63151	0.0342465753424657
O43567	P63162	0.0239631336405529
O43567	P63208	0.0460526315789473
O43567	P63241	0.1092077087794432
O43567	P63244	0.2767123287671232
O43567	P63252	0.4021164021164021
O43567	P63261	0.0483333333333333
O43567	P63267	0.129979035639413
O43567	P63279	0.0169154228855721
O43567	P63316	0.2767123287671232
O43567	P67775	0.3473684210526316
O43567	P67809	0.1999999999999999
O43567	P67870	0.0385135135135135
O43567	P67936	0.562874251497006
O43567	P68032	0.129979035639413
O43567	P68036	0.055045871559633
O43567	P68104	0.0169154228855721
O43567	P68133	0.2067039106145251
O43567	P68363	0.106951871657754
O43567	P68366	0.0460526315789473
O43567	P68371	0.0886998784933171
O43567	P68400	0.0111745126010461
O43567	P68402	0.129979035639413
O43567	P68543	0.106951871657754
O43567	P69849	0.055045871559633
O43567	P69891	0.0886998784933171
O43567	P69892	0.0483333333333333
O43567	P78314	0.0886998784933171
O43567	P78316	0.0886998784933171
O43567	P78317	0.5121951219512195
O43567	P78318	0.2767123287671232
O43567	P78324	0.562874251497006
O43567	P78329	0.3473684210526316
O43567	P78330	0.2067039106145251
O43567	P78333	0.2767123287671232
O43567	P78337	0.129979035639413
O43567	P78344	0.0164634146341463
O43567	P78345	0.129979035639413
O43567	P78346	0.0385135135135135
O43567	P78347	0.0886998784933171
O43567	P78348	0.106951871657754
O43567	P78352	0.4021164021164021
O43567	P78356	0.0886998784933171
O43567	P78357	0.2983870967741935
O43567	P78358	0.0149942329873125
O43567	P78362	0.0416666666666666
O43567	P78364	0.0886998784933171
O43567	P78367	0.1092077087794432
O43567	P78368	0.0886998784933171
O43567	P78371	0.0239631336405529
O43567	P78380	0.562874251497006
O43567	P78381	0.0111745126010461
O43567	P78385	0.2767123287671232
O43567	P78386	0.1999999999999999
O43567	P78395	0.129979035639413
O43567	P78396	0.0342465753424657
O43567	P78406	0.0385135135135135
O43567	P78410	0.0483333333333333
O43567	P78411	0.1092077087794432
O43567	P78413	0.129979035639413
O43567	P78415	0.1999999999999999
O43567	P78417	0.129979035639413
O43567	P78423	0.0886998784933171
O43567	P78424	0.106951871657754
O43567	P78426	0.2067039106145251
O43567	P78504	0.055045871559633
O43567	P78524	0.5121951219512195
O43567	P78536	0.5121951219512195
O43567	P78537	0.129979035639413
O43567	P78543	0.2767123287671232
O43567	P78545	0.4264705882352941
O43567	P78549	0.0385135135135135
O43567	P78552	0.129979035639413
O43567	P78556	0.2287756800117376
O43567	P78560	0.5121951219512195
O43567	P78563	0.0342465753424657
O43567	P79483	0.5121951219512195
O43567	P79522	0.0169154228855721
O43567	P80075	0.106951871657754
O43567	P80098	0.2067039106145251
O43567	P80108	0.129979035639413
O43567	P80162	0.5121951219512195
O43567	P80188	0.2983870967741935
O43567	P80192	0.1231231231231231
O43567	P80217	0.0385135135135135
O43567	P80303	0.0164634146341463
O43567	P80365	0.2767123287671232
O43567	P80370	0.3473684210526316
O43567	P80723	0.1231231231231231
O43567	P81172	0.562874251497006
O43567	P81274	0.0385135135135135
O43567	P81605	0.0886998784933171
O43567	P82094	0.0886998784933171
O43567	P82650	0.106951871657754
O43567	P82914	0.0385135135135135
O43567	P82930	0.0460526315789473
O43567	P82979	0.129979035639413
O43567	P83110	0.1999999999999999
O43567	P83111	0.0385135135135135
O43567	P83369	0.1092077087794432
O43567	P83436	0.1231231231231231
O43567	P83731	0.0886998784933171
O43567	P83876	0.0239631336405529
O43567	P83916	0.0886998784933171
O43567	P84022	0.0460526315789473
O43567	P84074	0.2067039106145251
O43567	P84077	0.2767123287671232
O43567	P84085	0.0886998784933171
O43567	P84090	0.0886998784933171
O43567	P84095	0.2767123287671232
O43567	P84098	0.129979035639413
O43567	P84103	0.106951871657754
O43567	P84550	0.1092077087794432
O43567	P85037	0.0483333333333333
O43567	P85298	0.2767123287671232
O43567	P85299	0.0886998784933171
O43567	P98077	0.2767123287671232
O43567	P98082	0.106951871657754
O43567	P98095	0.4021164021164021
O43567	P98153	0.106951871657754
O43567	P98168	0.129979035639413
O43567	P98170	0.58984375
O43567	P98171	0.0111745126010461
O43567	P98172	0.0164634146341463
O43567	P98174	0.562874251497006
O43567	P98175	0.0111745126010461
O43567	P98177	0.4264705882352941
O43567	P98179	0.0385135135135135
O43567	P98187	0.2983870967741935
O43567	P98196	0.0460526315789473
O43567	P98198	0.3473684210526316
O43567	Q00005	0.0169154228855721
O43567	Q00013	0.0886998784933171
O43567	Q00056	0.0239631336405529
O43567	Q00059	0.58984375
O43567	Q00266	0.0460526315789473
O43567	Q00325	0.0460526315789473
O43567	Q00341	0.0164634146341463
O43567	Q00403	0.0847457627118644
O43567	Q00444	0.0483333333333333
O43567	Q00526	0.0385135135135135
O43567	Q00534	0.0886998784933171
O43567	Q00535	0.0164634146341463
O43567	Q00536	0.0483333333333333
O43567	Q00537	0.1092077087794432
O43567	Q00577	0.0164634146341463
O43567	Q00587	0.0460526315789473
O43567	Q00597	0.2983870967741935
O43567	Q00613	0.106951871657754
O43567	Q00653	0.055045871559633
O43567	Q00688	0.129979035639413
O43567	Q00722	0.106951871657754
O43567	Q00765	0.2767123287671232
O43567	Q00796	0.0886998784933171
O43567	Q00839	0.0149942329873125
O43567	Q00872	0.0886998784933171
O43567	Q00978	0.7446808510638298
O43567	Q00987	0.7446808510638298
O43567	Q00994	0.106951871657754
O43567	Q00G26	0.5121951219512195
O43567	Q01064	0.0460526315789473
O43567	Q01081	0.0111745126010461
O43567	Q01085	0.0460526315789473
O43567	Q01094	0.0886998784933171
O43567	Q01101	0.2067039106145251
O43567	Q01105	0.0239631336405529
O43567	Q01113	0.2067039106145251
O43567	Q01130	0.0483333333333333
O43567	Q01167	0.0239631336405529
O43567	Q01196	0.2067039106145251
O43567	Q01201	0.129979035639413
O43567	Q01344	0.2767123287671232
O43567	Q01433	0.0416666666666666
O43567	Q01518	0.0886998784933171
O43567	Q01524	0.0460526315789473
O43567	Q01534	0.2067039106145251
O43567	Q01538	0.1092077087794432
O43567	Q01543	0.0164634146341463
O43567	Q01546	0.1231231231231231
O43567	Q01650	0.129979035639413
O43567	Q01658	0.2767123287671232
O43567	Q01664	0.129979035639413
O43567	Q01718	0.0886998784933171
O43567	Q01726	0.2067039106145251
O43567	Q01780	0.0164634146341463
O43567	Q01804	0.0111745126010461
O43567	Q01813	0.2067039106145251
O43567	Q01826	0.0460526315789473
O43567	Q01831	0.6863905325443787
O43567	Q01844	0.0886998784933171
O43567	Q01850	0.0342465753424657
O43567	Q01851	0.0460526315789473
O43567	Q01860	0.2767123287671232
O43567	Q01892	0.2983870967741935
O43567	Q01959	0.2983870967741935
O43567	Q01968	0.0385135135135135
O43567	Q01970	0.0460526315789473
O43567	Q01973	0.1231231231231231
O43567	Q01974	0.3473684210526316
O43567	Q02040	0.0111745126010461
O43567	Q02078	0.0149942329873125
O43567	Q02080	0.2767123287671232
O43567	Q02083	0.1092077087794432
O43567	Q02086	0.1092077087794432
O43567	Q02108	0.0483333333333333
O43567	Q02153	0.0342465753424657
O43567	Q02156	0.2767123287671232
O43567	Q02218	0.0149942329873125
O43567	Q02221	0.0342465753424657
O43567	Q02241	0.2983870967741935
O43567	Q02246	0.3571428571428571
O43567	Q02252	0.0460526315789473
O43567	Q02297	0.2767123287671232
O43567	Q02318	0.5121951219512195
O43567	Q02410	0.2067039106145251
O43567	Q02413	0.2067039106145251
O43567	Q02446	0.2767123287671232
O43567	Q02447	0.1231231231231231
O43567	Q02487	0.0460526315789473
O43567	Q02539	0.0239631336405529
O43567	Q02543	0.2767123287671232
O43567	Q02548	0.0385135135135135
O43567	Q02556	0.562874251497006
O43567	Q02575	0.6545454545454545
O43567	Q02577	0.562874251497006
O43567	Q02641	0.106951871657754
O43567	Q02747	0.562874251497006
O43567	Q02750	0.0385135135135135
O43567	Q02763	0.1231231231231231
O43567	Q02779	0.3473684210526316
O43567	Q02790	0.0169154228855721
O43567	Q02809	0.1092077087794432
O43567	Q02818	0.0886998784933171
O43567	Q02833	0.58984375
O43567	Q02846	0.2983870967741935
O43567	Q02878	0.0164634146341463
O43567	Q02930	0.129979035639413
O43567	Q02978	0.0460526315789473
O43567	Q03014	0.1231231231231231
O43567	Q03052	0.0342465753424657
O43567	Q03060	0.3473684210526316
O43567	Q03111	0.0886998784933171
O43567	Q03112	0.2067039106145251
O43567	Q03113	0.1231231231231231
O43567	Q03135	0.129979035639413
O43567	Q03154	0.0385135135135135
O43567	Q03181	0.0886998784933171
O43567	Q03188	0.2067039106145251
O43567	Q03252	0.129979035639413
O43567	Q03393	0.2067039106145251
O43567	Q03395	0.0483333333333333
O43567	Q03403	0.129979035639413
O43567	Q03426	0.129979035639413
O43567	Q03431	0.0460526315789473
O43567	Q03468	0.2767123287671232
O43567	Q03518	0.0847457627118644
O43567	Q03519	0.0460526315789473
O43567	Q03692	0.0342465753424657
O43567	Q03923	0.0483333333333333
O43567	Q03933	0.0239631336405529
O43567	Q03989	0.0460526315789473
O43567	Q04118	0.2767123287671232
O43567	Q04206	0.3473684210526316
O43567	Q04323	0.0483333333333333
O43567	Q04446	0.129979035639413
O43567	Q04671	0.0460526315789473
O43567	Q04695	0.0385135135135135
O43567	Q04724	0.129979035639413
O43567	Q04725	0.0483333333333333
O43567	Q04726	0.1231231231231231
O43567	Q04727	0.1092077087794432
O43567	Q04741	0.0385135135135135
O43567	Q04743	0.129979035639413
O43567	Q04756	0.2767123287671232
O43567	Q04759	0.0483333333333333
O43567	Q04771	0.5121951219512195
O43567	Q04844	0.0460526315789473
O43567	Q04864	0.2767123287671232
O43567	Q04900	0.3473684210526316
O43567	Q04912	0.5121951219512195
O43567	Q04917	0.106951871657754
O43567	Q04941	0.1999999999999999
O43567	Q05066	0.1092077087794432
O43567	Q05086	0.3473684210526316
O43567	Q05193	0.5121951219512195
O43567	Q05195	0.4264705882352941
O43567	Q05209	0.0886998784933171
O43567	Q05215	0.129979035639413
O43567	Q05329	0.1231231231231231
O43567	Q05397	0.0164634146341463
O43567	Q05469	0.562874251497006
O43567	Q05481	0.0483333333333333
O43567	Q05513	0.1231231231231231
O43567	Q05516	0.0342465753424657
O43567	Q05519	0.0483333333333333
O43567	Q05586	0.4264705882352941
O43567	Q05639	0.0483333333333333
O43567	Q05655	0.0169154228855721
O43567	Q05682	0.0054630593132154
O43567	Q05923	0.0886998784933171
O43567	Q05925	0.2767123287671232
O43567	Q05940	0.2767123287671232
O43567	Q05BQ5	0.106951871657754
O43567	Q05D60	0.0385135135135135
O43567	Q06033	0.0886998784933171
O43567	Q06124	0.0483333333333333
O43567	Q06187	0.0483333333333333
O43567	Q06190	0.0483333333333333
O43567	Q06203	0.1231231231231231
O43567	Q06210	0.2767123287671232
O43567	Q06265	0.0460526315789473
O43567	Q06323	0.0886998784933171
O43567	Q06330	0.0164634146341463
O43567	Q06413	0.0342465753424657
O43567	Q06416	0.129979035639413
O43567	Q06418	0.5121951219512195
O43567	Q06455	0.0886998784933171
O43567	Q06481	0.0342465753424657
O43567	Q06495	0.0460526315789473
O43567	Q06520	0.2767123287671232
O43567	Q06546	0.0239631336405529
O43567	Q06547	0.129979035639413
O43567	Q06587	0.2767123287671232
O43567	Q06609	0.0342465753424657
O43567	Q06643	0.2983870967741935
O43567	Q06730	0.0886998784933171
O43567	Q06787	0.0111745126010461
O43567	Q06828	0.0169154228855721
O43567	Q06830	0.129979035639413
O43567	Q06945	0.0886998784933171
O43567	Q07002	0.2767123287671232
O43567	Q07011	0.0385135135135135
O43567	Q07020	0.0886998784933171
O43567	Q07021	0.0164634146341463
O43567	Q07065	0.0164634146341463
O43567	Q07075	0.129979035639413
O43567	Q07325	0.2767123287671232
O43567	Q07326	0.0483333333333333
O43567	Q07343	0.129979035639413
O43567	Q07352	0.0460526315789473
O43567	Q07617	0.0385135135135135
O43567	Q07654	0.129979035639413
O43567	Q07666	0.0149942329873125
O43567	Q07687	0.0164634146341463
O43567	Q07699	0.129979035639413
O43567	Q07812	0.562874251497006
O43567	Q07817	0.5121951219512195
O43567	Q07820	0.2983870967741935
O43567	Q07866	0.0483333333333333
O43567	Q07869	0.6863905325443787
O43567	Q07889	0.0111745126010461
O43567	Q07890	0.0385135135135135
O43567	Q07912	0.106951871657754
O43567	Q07955	0.0169154228855721
O43567	Q07960	0.2067039106145251
O43567	Q07973	0.2767123287671232
O43567	Q08043	0.2067039106145251
O43567	Q08050	0.1092077087794432
O43567	Q08117	0.2067039106145251
O43567	Q08170	0.0460526315789473
O43567	Q08209	0.0385135135135135
O43567	Q08211	0.009090909090909
O43567	Q08289	0.106951871657754
O43567	Q08334	0.5121951219512195
O43567	Q08345	0.1092077087794432
O43567	Q08357	0.0460526315789473
O43567	Q08378	0.1231231231231231
O43567	Q08379	0.0483333333333333
O43567	Q08380	0.0886998784933171
O43567	Q08397	0.0483333333333333
O43567	Q08426	0.0460526315789473
O43567	Q08462	0.1092077087794432
O43567	Q08477	0.3473684210526316
O43567	Q08493	0.2067039106145251
O43567	Q08495	0.2067039106145251
O43567	Q08499	0.2767123287671232
O43567	Q08554	0.2767123287671232
O43567	Q08629	0.1231231231231231
O43567	Q08708	0.4021164021164021
O43567	Q08722	0.129979035639413
O43567	Q08752	0.0886998784933171
O43567	Q08828	0.0342465753424657
O43567	Q08830	0.2983870967741935
O43567	Q08881	0.1092077087794432
O43567	Q08945	0.0169154228855721
O43567	Q08999	0.0169154228855721
O43567	Q08AD1	0.0385135135135135
O43567	Q08AE8	0.2983870967741935
O43567	Q08AG7	0.1092077087794432
O43567	Q08AM6	0.1092077087794432
O43567	Q08J23	0.0342465753424657
O43567	Q09013	0.0385135135135135
O43567	Q09019	0.0164634146341463
O43567	Q09028	0.0111745126010461
O43567	Q09161	0.0342465753424657
O43567	Q09FC8	0.4021164021164021
O43567	Q0D2H9	0.0483333333333333
O43567	Q0D2I5	0.2767123287671232
O43567	Q0D2K3	0.0385135135135135
O43567	Q0JRZ9	0.0111745126010461
O43567	Q0VAK6	0.2767123287671232
O43567	Q0VD86	0.0886998784933171
O43567	Q0VDD7	0.0385135135135135
O43567	Q0VDF9	0.0886998784933171
O43567	Q0VF96	0.0239631336405529
O43567	Q0VG06	0.0342465753424657
O43567	Q0WX57	0.2067039106145251
O43567	Q0ZGT2	0.0385135135135135
O43567	Q10469	0.0460526315789473
O43567	Q10471	0.0460526315789473
O43567	Q10567	0.0111745126010461
O43567	Q10570	0.0385135135135135
O43567	Q10571	0.0385135135135135
O43567	Q10586	0.3888888888888889
O43567	Q10587	0.2983870967741935
O43567	Q10589	0.3473684210526316
O43567	Q10713	0.1092077087794432
O43567	Q11130	0.2067039106145251
O43567	Q12765	0.2067039106145251
O43567	Q12767	0.3478260869565217
O43567	Q12768	0.0847457627118644
O43567	Q12769	0.1092077087794432
O43567	Q12772	0.0460526315789473
O43567	Q12778	0.3571428571428571
O43567	Q12788	0.0169154228855721
O43567	Q12791	0.0483333333333333
O43567	Q12792	0.129979035639413
O43567	Q12797	0.0483333333333333
O43567	Q12798	0.1231231231231231
O43567	Q12800	0.0886998784933171
O43567	Q12805	0.1092077087794432
O43567	Q12809	0.0483333333333333
O43567	Q12815	0.0460526315789473
O43567	Q12816	0.2767123287671232
O43567	Q12824	0.0460526315789473
O43567	Q12834	0.106951871657754
O43567	Q12837	0.0385135135135135
O43567	Q12840	0.129979035639413
O43567	Q12841	0.4264705882352941
O43567	Q12846	0.2067039106145251
O43567	Q12849	0.106951871657754
O43567	Q12851	0.0385135135135135
O43567	Q12852	0.2767123287671232
O43567	Q12857	0.1231231231231231
O43567	Q12866	0.562874251497006
O43567	Q12872	0.2767123287671232
O43567	Q12874	0.0886998784933171
O43567	Q12879	0.2067039106145251
O43567	Q12882	0.105691156019726
O43567	Q12884	0.2067039106145251
O43567	Q12891	0.0169154228855721
O43567	Q12893	0.0483333333333333
O43567	Q12894	0.0169154228855721
O43567	Q12899	0.1092077087794432
O43567	Q12904	0.0164634146341463
O43567	Q12905	0.0886998784933171
O43567	Q12906	0.0886998784933171
O43567	Q12907	0.0886998784933171
O43567	Q12913	0.2067039106145251
O43567	Q12929	0.1092077087794432
O43567	Q12931	0.0164634146341463
O43567	Q12933	0.7258064516129032
O43567	Q12934	0.2767123287671232
O43567	Q12946	0.106951871657754
O43567	Q12947	0.0463355774288978
O43567	Q12948	0.106951871657754
O43567	Q12951	0.0886998784933171
O43567	Q12952	0.129979035639413
O43567	Q12959	0.6545454545454545
O43567	Q12962	0.0239631336405529
O43567	Q12965	0.0460526315789473
O43567	Q12967	0.0385135135135135
O43567	Q12972	0.0886998784933171
O43567	Q12974	0.0239631336405529
O43567	Q12980	0.0460526315789473
O43567	Q12981	0.129979035639413
O43567	Q12982	0.3473684210526316
O43567	Q12983	0.0164634146341463
O43567	Q12986	0.0111745126010461
O43567	Q12996	0.0164634146341463
O43567	Q13002	0.0886998784933171
O43567	Q13007	0.4021164021164021
O43567	Q13011	0.0886998784933171
O43567	Q13021	0.129979035639413
O43567	Q13033	0.0111745126010461
O43567	Q13042	0.0149942329873125
O43567	Q13043	0.0239631336405529
O43567	Q13045	0.0483333333333333
O43567	Q13049	0.2067039106145251
O43567	Q13057	0.2067039106145251
O43567	Q13061	0.0460526315789473
O43567	Q13064	0.0886998784933171
O43567	Q13077	0.58984375
O43567	Q13084	0.1231231231231231
O43567	Q13087	0.2767123287671232
O43567	Q13094	0.0164634146341463
O43567	Q13098	0.0385135135135135
O43567	Q13099	0.0164634146341463
O43567	Q13105	0.0385135135135135
O43567	Q13107	0.0460526315789473
O43567	Q13111	0.0483333333333333
O43567	Q13112	0.0483333333333333
O43567	Q13114	0.7272727272727273
O43567	Q13115	0.2767123287671232
O43567	Q13117	0.0164634146341463
O43567	Q13118	0.562874251497006
O43567	Q13123	0.1092077087794432
O43567	Q13127	0.0111745126010461
O43567	Q13131	0.1092077087794432
O43567	Q13133	0.5121951219512195
O43567	Q13136	0.0111745126010461
O43567	Q13137	0.0164634146341463
O43567	Q13144	0.0342465753424657
O43567	Q13145	0.58984375
O43567	Q13148	0.3473684210526316
O43567	Q13151	0.0385135135135135
O43567	Q13153	0.0169154228855721
O43567	Q13155	0.1092077087794432
O43567	Q13158	0.0169154228855721
O43567	Q13162	0.0385135135135135
O43567	Q13163	0.1092077087794432
O43567	Q13164	0.0465116279069767
O43567	Q13177	0.0239631336405529
O43567	Q13185	0.0385135135135135
O43567	Q13188	0.0385135135135135
O43567	Q13190	0.0111745126010461
O43567	Q13191	0.2067039106145251
O43567	Q13200	0.0886998784933171
O43567	Q13201	0.0164634146341463
O43567	Q13202	0.0460526315789473
O43567	Q13206	0.0460526315789473
O43567	Q13207	0.0149942329873125
O43567	Q13214	0.0483333333333333
O43567	Q13216	0.055045871559633
O43567	Q13217	0.2767123287671232
O43567	Q13224	0.1092077087794432
O43567	Q13227	0.0483333333333333
O43567	Q13228	0.1092077087794432
O43567	Q13232	0.2067039106145251
O43567	Q13237	0.129979035639413
O43567	Q13239	0.0169154228855721
O43567	Q13241	0.2983870967741935
O43567	Q13242	0.0239631336405529
O43567	Q13243	0.0149942329873125
O43567	Q13247	0.0054630593132154
O43567	Q13253	0.0483333333333333
O43567	Q13255	0.2067039106145251
O43567	Q13257	0.1092077087794432
O43567	Q13258	0.129979035639413
O43567	Q13261	0.2767123287671232
O43567	Q13263	0.2767123287671232
O43567	Q13268	0.2767123287671232
O43567	Q13275	0.0886998784933171
O43567	Q13277	0.0385135135135135
O43567	Q13283	0.0239631336405529
O43567	Q13285	0.2983870967741935
O43567	Q13286	0.0886998784933171
O43567	Q13287	0.0164634146341463
O43567	Q13291	0.5121951219512195
O43567	Q13303	0.0342465753424657
O43567	Q13304	0.129979035639413
O43567	Q13308	0.2067039106145251
O43567	Q13309	0.5121951219512195
O43567	Q13310	0.1231231231231231
O43567	Q13319	0.1092077087794432
O43567	Q13322	0.0460526315789473
O43567	Q13323	0.106951871657754
O43567	Q13324	0.129979035639413
O43567	Q13325	0.0169154228855721
O43567	Q13330	0.1999999999999999
O43567	Q13336	0.2983870967741935
O43567	Q13347	0.0239631336405529
O43567	Q13351	0.562874251497006
O43567	Q13352	0.562874251497006
O43567	Q13356	0.1092077087794432
O43567	Q13360	0.0886998784933171
O43567	Q13362	0.0111745126010461
O43567	Q13363	0.0847457627118644
O43567	Q13367	0.0111745126010461
O43567	Q13368	0.2983870967741935
O43567	Q13370	0.3473684210526316
O43567	Q13371	0.106951871657754
O43567	Q13387	0.0385135135135135
O43567	Q13393	0.0886998784933171
O43567	Q13398	0.0342465753424657
O43567	Q13405	0.0886998784933171
O43567	Q13409	0.1092077087794432
O43567	Q13415	0.129979035639413
O43567	Q13416	0.0886998784933171
O43567	Q13418	0.1092077087794432
O43567	Q13422	0.4264705882352941
O43567	Q13423	0.0342465753424657
O43567	Q13424	0.129979035639413
O43567	Q13425	0.0164634146341463
O43567	Q13426	0.0460526315789473
O43567	Q13427	0.0483333333333333
O43567	Q13428	0.0342465753424657
O43567	Q13432	0.0239631336405529
O43567	Q13433	0.0239631336405529
O43567	Q13435	0.0342465753424657
O43567	Q13438	0.0460526315789473
O43567	Q13443	0.5121951219512195
O43567	Q13444	0.1231231231231231
O43567	Q13445	0.562874251497006
O43567	Q13451	0.0385135135135135
O43567	Q13461	0.1231231231231231
O43567	Q13464	0.0164634146341463
O43567	Q13467	0.5121951219512195
O43567	Q13469	0.4021164021164021
O43567	Q13470	0.4021164021164021
O43567	Q13472	0.0111745126010461
O43567	Q13477	0.4021164021164021
O43567	Q13480	0.0385135135135135
O43567	Q13485	0.1231231231231231
O43567	Q13487	0.129979035639413
O43567	Q13488	0.0465116279069767
O43567	Q13489	0.8092485549132948
O43567	Q13490	0.8181818181818182
O43567	Q13492	0.0111745126010461
O43567	Q13495	0.0483333333333333
O43567	Q13496	0.2983870967741935
O43567	Q13501	0.0886998784933171
O43567	Q13505	0.1231231231231231
O43567	Q13506	0.4264705882352941
O43567	Q13507	0.0149942329873125
O43567	Q13509	0.0460526315789473
O43567	Q13515	0.2067039106145251
O43567	Q13516	0.0847457627118644
O43567	Q13519	0.2767123287671232
O43567	Q13520	0.0886998784933171
O43567	Q13522	0.0886998784933171
O43567	Q13523	0.1092077087794432
O43567	Q13526	0.0385135135135135
O43567	Q13542	0.0483333333333333
O43567	Q13546	0.5121951219512195
O43567	Q13547	0.129979035639413
O43567	Q13554	0.0149942329873125
O43567	Q13555	0.0169154228855721
O43567	Q13557	0.0385135135135135
O43567	Q13561	0.0886998784933171
O43567	Q13562	0.4264705882352941
O43567	Q13563	0.129979035639413
O43567	Q13564	0.2067039106145251
O43567	Q13568	0.3473684210526316
O43567	Q13569	0.4021164021164021
O43567	Q13571	0.3473684210526316
O43567	Q13573	0.0483333333333333
O43567	Q13585	0.5121951219512195
O43567	Q13586	0.129979035639413
O43567	Q13588	0.0239631336405529
O43567	Q13595	0.1092077087794432
O43567	Q13596	0.0385135135135135
O43567	Q13601	0.2067039106145251
O43567	Q13608	0.3473684210526316
O43567	Q13610	0.0239631336405529
O43567	Q13613	0.0886998784933171
O43567	Q13614	0.0886998784933171
O43567	Q13615	0.0385135135135135
O43567	Q13616	0.0111745126010461
O43567	Q13617	0.0149942329873125
O43567	Q13618	0.0164634146341463
O43567	Q13619	0.0169154228855721
O43567	Q13620	0.0164634146341463
O43567	Q13625	0.1092077087794432
O43567	Q13627	0.0385135135135135
O43567	Q13630	0.1231231231231231
O43567	Q13635	0.0164634146341463
O43567	Q13637	0.0259740259740259
O43567	Q13639	0.4264705882352941
O43567	Q13641	0.1999999999999999
O43567	Q13642	0.2983870967741935
O43567	Q13643	0.2067039106145251
O43567	Q13651	0.3478260869565217
O43567	Q13671	0.0460526315789473
O43567	Q13683	0.106951871657754
O43567	Q13685	0.0169154228855721
O43567	Q13702	0.2067039106145251
O43567	Q13724	0.0460526315789473
O43567	Q13751	0.2067039106145251
O43567	Q13753	0.2767123287671232
O43567	Q13761	0.055045871559633
O43567	Q13765	0.1092077087794432
O43567	Q13769	0.0886998784933171
O43567	Q13772	0.2067039106145251
O43567	Q13794	0.2067039106145251
O43567	Q13795	0.2631578947368421
O43567	Q13797	0.0342465753424657
O43567	Q13823	0.0385135135135135
O43567	Q13825	0.0385135135135135
O43567	Q13829	0.2067039106145251
O43567	Q13835	0.1092077087794432
O43567	Q13838	0.0385135135135135
O43567	Q13867	0.0886998784933171
O43567	Q13868	0.129979035639413
O43567	Q13873	0.129979035639413
O43567	Q13875	0.0239631336405529
O43567	Q13882	0.0886998784933171
O43567	Q13884	0.0342465753424657
O43567	Q13885	0.1092077087794432
O43567	Q13887	0.6545454545454545
O43567	Q13888	0.0483333333333333
O43567	Q13889	0.2767123287671232
O43567	Q13895	0.1092077087794432
O43567	Q13905	0.0483333333333333
O43567	Q13938	0.2067039106145251
O43567	Q13948	0.0149942329873125
O43567	Q13950	0.562874251497006
O43567	Q13951	0.0460526315789473
O43567	Q13952	0.2983870967741935
O43567	Q13972	0.0239631336405529
O43567	Q13976	0.0886998784933171
O43567	Q14003	0.0886998784933171
O43567	Q14005	0.1092077087794432
O43567	Q14011	0.129979035639413
O43567	Q14012	0.3473684210526316
O43567	Q14028	0.0342465753424657
O43567	Q14050	0.0164634146341463
O43567	Q14088	0.0886998784933171
O43567	Q14103	0.0886998784933171
O43567	Q14106	0.0111745126010461
O43567	Q14108	0.0886998784933171
O43567	Q14114	0.4021164021164021
O43567	Q14118	0.2767123287671232
O43567	Q14119	0.0164634146341463
O43567	Q14123	0.2983870967741935
O43567	Q14126	0.0886998784933171
O43567	Q14129	0.0886998784933171
O43567	Q14134	0.0164634146341463
O43567	Q14135	0.0886998784933171
O43567	Q14137	0.0239631336405529
O43567	Q14139	0.0886998784933171
O43567	Q14140	0.1231231231231231
O43567	Q14141	0.129979035639413
O43567	Q14142	0.0460526315789473
O43567	Q14145	0.2983870967741935
O43567	Q14149	0.2767123287671232
O43567	Q14151	0.0483333333333333
O43567	Q14152	0.1231231231231231
O43567	Q14155	0.3473684210526316
O43567	Q14156	0.3473684210526316
O43567	Q14157	0.0460526315789473
O43567	Q14159	0.0483333333333333
O43567	Q14161	0.055045871559633
O43567	Q14164	0.2067039106145251
O43567	Q14165	0.1231231231231231
O43567	Q14166	0.129979035639413
O43567	Q14181	0.0169154228855721
O43567	Q14183	0.106951871657754
O43567	Q14184	0.0460526315789473
O43567	Q14186	0.2983870967741935
O43567	Q14188	0.1231231231231231
O43567	Q14190	0.562874251497006
O43567	Q14191	0.106951871657754
O43567	Q14192	0.0886998784933171
O43567	Q14194	0.1999999999999999
O43567	Q14195	0.2067039106145251
O43567	Q14197	0.0886998784933171
O43567	Q14202	0.0169154228855721
O43567	Q14203	0.4021164021164021
O43567	Q14209	0.2067039106145251
O43567	Q14232	0.0460526315789473
O43567	Q14240	0.0239631336405529
O43567	Q14241	0.0054630593132154
O43567	Q14242	0.0111745126010461
O43567	Q14244	0.0385135135135135
O43567	Q14246	0.0886998784933171
O43567	Q14247	0.0460526315789473
O43567	Q14249	0.1092077087794432
O43567	Q14254	0.0460526315789473
O43567	Q14257	0.0886998784933171
O43567	Q14258	0.5121951219512195
O43567	Q14289	0.0239631336405529
O43567	Q14296	0.0239631336405529
O43567	Q14318	0.0169154228855721
O43567	Q14320	0.0483333333333333
O43567	Q14331	0.0483333333333333
O43567	Q14332	0.4021164021164021
O43567	Q14344	0.0886998784933171
O43567	Q14393	0.0385135135135135
O43567	Q14397	0.1092077087794432
O43567	Q14406	0.2983870967741935
O43567	Q14410	0.0164634146341463
O43567	Q14432	0.3473684210526316
O43567	Q14442	0.0385135135135135
O43567	Q14444	0.0385135135135135
O43567	Q14449	0.0483333333333333
O43567	Q14451	0.0460526315789473
O43567	Q14457	0.3473684210526316
O43567	Q14469	0.0164634146341463
O43567	Q14493	0.0342465753424657
O43567	Q14494	0.5121951219512195
O43567	Q14498	0.2983870967741935
O43567	Q14500	0.0886998784933171
O43567	Q14508	0.0385135135135135
O43567	Q14511	0.5121951219512195
O43567	Q14525	0.2767123287671232
O43567	Q14526	0.0385135135135135
O43567	Q14527	0.0886998784933171
O43567	Q14532	0.2983870967741935
O43567	Q14533	0.1999999999999999
O43567	Q14541	0.2767123287671232
O43567	Q14558	0.1231231231231231
O43567	Q14562	0.0483333333333333
O43567	Q14565	0.1092077087794432
O43567	Q14566	0.0886998784933171
O43567	Q14568	0.0342465753424657
O43567	Q14574	0.0483333333333333
O43567	Q14584	0.0460526315789473
O43567	Q14585	0.129979035639413
O43567	Q14587	0.055045871559633
O43567	Q14592	0.0483333333333333
O43567	Q14596	0.0342465753424657
O43567	Q14627	0.129979035639413
O43567	Q14644	0.0169154228855721
O43567	Q14651	0.0460526315789473
O43567	Q14653	0.562874251497006
O43567	Q14656	0.2067039106145251
O43567	Q14657	0.2067039106145251
O43567	Q14671	0.0164634146341463
O43567	Q14677	0.0239631336405529
O43567	Q14678	0.6871759776889654
O43567	Q14680	0.129979035639413
O43567	Q14683	0.0460526315789473
O43567	Q14684	0.1092077087794432
O43567	Q14687	0.129979035639413
O43567	Q14691	0.129979035639413
O43567	Q14692	0.1999999999999999
O43567	Q14694	0.0342465753424657
O43567	Q14696	0.0342465753424657
O43567	Q14697	0.0460526315789473
O43567	Q14699	0.0886998784933171
O43567	Q14703	0.0886998784933171
O43567	Q14721	0.0342465753424657
O43567	Q14722	0.0164634146341463
O43567	Q14738	0.0886998784933171
O43567	Q14739	0.0239631336405529
O43567	Q14746	0.2067039106145251
O43567	Q14749	0.2767123287671232
O43567	Q14764	0.0385135135135135
O43567	Q14765	0.2983870967741935
O43567	Q14774	0.1092077087794432
O43567	Q14781	0.0164634146341463
O43567	Q14790	0.562874251497006
O43567	Q147X3	0.1092077087794432
O43567	Q14807	0.5121951219512195
O43567	Q14814	0.055045871559633
O43567	Q14831	0.2767123287671232
O43567	Q14832	0.1231231231231231
O43567	Q14847	0.0342465753424657
O43567	Q14849	0.0886998784933171
O43567	Q14863	0.0886998784933171
O43567	Q14865	0.0460526315789473
O43567	Q14872	0.0483333333333333
O43567	Q14896	0.562874251497006
O43567	Q14919	0.0385135135135135
O43567	Q14929	0.0460526315789473
O43567	Q14938	0.2067039106145251
O43567	Q14940	0.2067039106145251
O43567	Q14953	0.5121951219512195
O43567	Q14954	0.4021164021164021
O43567	Q14956	0.1999999999999999
O43567	Q14957	0.2767123287671232
O43567	Q14974	0.0342465753424657
O43567	Q14978	0.0342465753424657
O43567	Q14990	0.0483333333333333
O43567	Q14993	0.0483333333333333
O43567	Q14994	0.0483333333333333
O43567	Q14995	0.129979035639413
O43567	Q14BN4	0.0054630593132154
O43567	Q14C86	0.0169154228855721
O43567	Q14CN4	0.0886998784933171
O43567	Q14CS0	0.0460526315789473
O43567	Q14CW9	0.0385135135135135
O43567	Q14CX7	0.0886998784933171
O43567	Q14CZ0	0.0342465753424657
O43567	Q14CZ8	0.2767123287671232
O43567	Q15003	0.0886998784933171
O43567	Q15005	0.2067039106145251
O43567	Q15006	0.0385135135135135
O43567	Q15007	0.0385135135135135
O43567	Q15008	0.0385135135135135
O43567	Q15011	0.5121951219512195
O43567	Q15012	0.0385135135135135
O43567	Q15013	0.0169154228855721
O43567	Q15014	0.0886998784933171
O43567	Q15018	0.0483333333333333
O43567	Q15019	0.1092077087794432
O43567	Q15020	0.0460526315789473
O43567	Q15021	0.129979035639413
O43567	Q15022	0.0847457627118644
O43567	Q15024	0.0460526315789473
O43567	Q15025	0.0239631336405529
O43567	Q15027	0.0149942329873125
O43567	Q15029	0.106951871657754
O43567	Q15034	0.0886998784933171
O43567	Q15036	0.0259740259740259
O43567	Q15038	0.0385135135135135
O43567	Q15040	0.0460526315789473
O43567	Q15041	0.0385135135135135
O43567	Q15042	0.0483333333333333
O43567	Q15043	0.2067039106145251
O43567	Q15046	0.1092077087794432
O43567	Q15047	0.1092077087794432
O43567	Q15050	0.0164634146341463
O43567	Q15051	0.0385135135135135
O43567	Q15052	0.0886998784933171
O43567	Q15054	0.0460526315789473
O43567	Q15056	0.0385135135135135
O43567	Q15057	0.0111745126010461
O43567	Q15059	0.1092077087794432
O43567	Q15061	0.0169154228855721
O43567	Q15067	0.0460526315789473
O43567	Q15070	0.1092077087794432
O43567	Q15072	0.0342465753424657
O43567	Q15075	0.1231231231231231
O43567	Q15077	0.4
O43567	Q15078	0.1092077087794432
O43567	Q15080	0.0460526315789473
O43567	Q15084	0.0483333333333333
O43567	Q15102	0.0460526315789473
O43567	Q15109	0.0385135135135135
O43567	Q15111	0.2067039106145251
O43567	Q15116	0.106951871657754
O43567	Q15118	0.0460526315789473
O43567	Q15119	0.1092077087794432
O43567	Q15120	0.055045871559633
O43567	Q15125	0.2983870967741935
O43567	Q15126	0.0886998784933171
O43567	Q15131	0.0239631336405529
O43567	Q15139	0.106951871657754
O43567	Q15147	0.0385135135135135
O43567	Q15155	0.0460526315789473
O43567	Q15165	0.0385135135135135
O43567	Q15166	0.0886998784933171
O43567	Q15172	0.0886998784933171
O43567	Q15173	0.3571428571428571
O43567	Q15185	0.129979035639413
O43567	Q15208	0.1092077087794432
O43567	Q15223	0.0111745126010461
O43567	Q15233	0.106951871657754
O43567	Q15256	0.58984375
O43567	Q15257	0.1999999999999999
O43567	Q15262	0.5121951219512195
O43567	Q15269	0.0483333333333333
O43567	Q15274	0.1092077087794432
O43567	Q15276	0.2067039106145251
O43567	Q15283	0.0149942329873125
O43567	Q15286	0.1092077087794432
O43567	Q15287	0.2067039106145251
O43567	Q15291	0.2067039106145251
O43567	Q15293	0.2983870967741935
O43567	Q15303	0.4264705882352941
O43567	Q15306	0.2631578947368421
O43567	Q15311	0.5121951219512195
O43567	Q15323	0.129979035639413
O43567	Q15326	0.0460526315789473
O43567	Q15327	0.2767123287671232
O43567	Q15329	0.055045871559633
O43567	Q15334	0.3571428571428571
O43567	Q15345	0.0483333333333333
O43567	Q15349	0.106951871657754
O43567	Q15361	0.6863905325443787
O43567	Q15363	0.106951871657754
O43567	Q15365	0.0111745126010461
O43567	Q15366	0.0111745126010461
O43567	Q15375	0.3473684210526316
O43567	Q15382	0.3473684210526316
O43567	Q15386	0.1231231231231231
O43567	Q15389	0.2067039106145251
O43567	Q15392	0.1092077087794432
O43567	Q15393	0.0483333333333333
O43567	Q15397	0.0385135135135135
O43567	Q15398	0.5121951219512195
O43567	Q15406	0.1092077087794432
O43567	Q15418	0.0886998784933171
O43567	Q15424	0.1092077087794432
O43567	Q15427	0.0169154228855721
O43567	Q15428	0.0342465753424657
O43567	Q15431	0.0483333333333333
O43567	Q15435	0.0169154228855721
O43567	Q15436	0.0483333333333333
O43567	Q15437	0.0342465753424657
O43567	Q15438	0.0342465753424657
O43567	Q15459	0.0111745126010461
O43567	Q15464	0.0164634146341463
O43567	Q15465	0.5121951219512195
O43567	Q15466	0.4264705882352941
O43567	Q15468	0.4021164021164021
O43567	Q15475	0.0149942329873125
O43567	Q15485	0.055045871559633
O43567	Q15506	0.0342465753424657
O43567	Q15517	0.0259740259740259
O43567	Q15526	0.0460526315789473
O43567	Q15528	0.1092077087794432
O43567	Q15532	0.129979035639413
O43567	Q15542	0.0342465753424657
O43567	Q15543	0.0385135135135135
O43567	Q15544	0.0169154228855721
O43567	Q15545	0.0385135135135135
O43567	Q15554	0.0385135135135135
O43567	Q15555	0.0164634146341463
O43567	Q15560	0.0460526315789473
O43567	Q15561	0.0886998784933171
O43567	Q15562	0.0483333333333333
O43567	Q15569	0.2067039106145251
O43567	Q15572	0.0385135135135135
O43567	Q15573	0.0886998784933171
O43567	Q15582	0.0169154228855721
O43567	Q15583	0.5121951219512195
O43567	Q15596	0.0169154228855721
O43567	Q15599	0.0111745126010461
O43567	Q155Q3	0.055045871559633
O43567	Q15628	0.0385135135135135
O43567	Q15629	0.0385135135135135
O43567	Q15631	0.1231231231231231
O43567	Q15633	0.0385135135135135
O43567	Q15637	0.0111745126010461
O43567	Q15642	0.0385135135135135
O43567	Q15645	0.0149942329873125
O43567	Q15646	0.1231231231231231
O43567	Q15649	0.0460526315789473
O43567	Q15650	0.1231231231231231
O43567	Q15653	0.4021164021164021
O43567	Q15654	0.0460526315789473
O43567	Q15661	0.0886998784933171
O43567	Q15669	0.106951871657754
O43567	Q15672	0.4264705882352941
O43567	Q15678	0.0169154228855721
O43567	Q15691	0.0164634146341463
O43567	Q15696	0.0385135135135135
O43567	Q15697	0.5121951219512195
O43567	Q15714	0.0342465753424657
O43567	Q15717	0.2767123287671232
O43567	Q15722	0.2767123287671232
O43567	Q15726	0.4264705882352941
O43567	Q15735	0.0164634146341463
O43567	Q15742	0.1092077087794432
O43567	Q15743	0.3473684210526316
O43567	Q15744	0.2767123287671232
O43567	Q15750	0.0483333333333333
O43567	Q15758	0.0460526315789473
O43567	Q15759	0.2067039106145251
O43567	Q15776	0.2767123287671232
O43567	Q15777	0.0886998784933171
O43567	Q15784	0.2767123287671232
O43567	Q15785	0.129979035639413
O43567	Q15788	0.0111745126010461
O43567	Q15796	0.0342465753424657
O43567	Q15797	0.2067039106145251
O43567	Q15800	0.1231231231231231
O43567	Q15814	0.0164634146341463
O43567	Q15818	0.0342465753424657
O43567	Q15822	0.1999999999999999
O43567	Q15828	0.129979035639413
O43567	Q15831	0.3478260869565217
O43567	Q15833	0.0239631336405529
O43567	Q15834	0.0385135135135135
O43567	Q15848	0.2067039106145251
O43567	Q15849	0.2983870967741935
O43567	Q15853	0.0886998784933171
O43567	Q15904	0.0164634146341463
O43567	Q15906	0.2767123287671232
O43567	Q15907	0.0239631336405529
O43567	Q15910	0.0385135135135135
O43567	Q15915	0.2983870967741935
O43567	Q15916	0.1092077087794432
O43567	Q15928	0.2767123287671232
O43567	Q15942	0.0342465753424657
O43567	Q15973	0.0385135135135135
O43567	Q16082	0.0460526315789473
O43567	Q16099	0.0483333333333333
O43567	Q16181	0.0460526315789473
O43567	Q16186	0.2767123287671232
O43567	Q16204	0.3473684210526316
O43567	Q16206	0.0149942329873125
O43567	Q16222	0.0886998784933171
O43567	Q16236	0.2767123287671232
O43567	Q16254	0.0342465753424657
O43567	Q16270	0.0385135135135135
O43567	Q16280	0.0149942329873125
O43567	Q16281	0.2067039106145251
O43567	Q16288	0.106951871657754
O43567	Q16342	0.5121951219512195
O43567	Q16352	0.2067039106145251
O43567	Q16385	0.1092077087794432
O43567	Q16394	0.0385135135135135
O43567	Q16401	0.0342465753424657
O43567	Q16478	0.0483333333333333
O43567	Q16512	0.0111745126010461
O43567	Q16513	0.0111745126010461
O43567	Q16514	0.0111745126010461
O43567	Q16520	0.2983870967741935
O43567	Q16526	0.4021164021164021
O43567	Q16531	0.0111745126010461
O43567	Q16533	0.0385135135135135
O43567	Q16534	0.2767123287671232
O43567	Q16537	0.2767123287671232
O43567	Q16539	0.0460526315789473
O43567	Q16540	0.0385135135135135
O43567	Q16543	0.0342465753424657
O43567	Q16548	0.2767123287671232
O43567	Q16555	0.0847457627118644
O43567	Q16563	0.2767123287671232
O43567	Q16566	0.2767123287671232
O43567	Q16568	0.1092077087794432
O43567	Q16576	0.0111745126010461
O43567	Q16584	0.3473684210526316
O43567	Q16586	0.4264705882352941
O43567	Q16587	0.0342465753424657
O43567	Q16594	0.0342465753424657
O43567	Q16595	0.0460526315789473
O43567	Q16600	0.0169154228855721
O43567	Q16602	0.2983870967741935
O43567	Q16610	0.4021164021164021
O43567	Q16611	0.5121951219512195
O43567	Q16613	0.2852216746474812
O43567	Q16619	0.4021164021164021
O43567	Q16620	0.129979035639413
O43567	Q16621	0.0886998784933171
O43567	Q16623	0.0886998784933171
O43567	Q16625	0.5121951219512195
O43567	Q16629	0.0239631336405529
O43567	Q16630	0.0385135135135135
O43567	Q16633	0.5121951219512195
O43567	Q16635	0.0239631336405529
O43567	Q16637	0.0460526315789473
O43567	Q16643	0.0465116279069767
O43567	Q16644	0.129979035639413
O43567	Q16649	0.129979035639413
O43567	Q16650	0.0164634146341463
O43567	Q16653	0.3473684210526316
O43567	Q16656	0.58984375
O43567	Q16658	0.0483333333333333
O43567	Q16659	0.1092077087794432
O43567	Q16665	0.4021164021164021
O43567	Q16666	0.2767123287671232
O43567	Q16667	0.0886998784933171
O43567	Q16670	0.2983870967741935
O43567	Q16676	0.1092077087794432
O43567	Q16690	0.4
O43567	Q16698	0.0847457627118644
O43567	Q16719	0.1231231231231231
O43567	Q16739	0.106951871657754
O43567	Q16740	0.0460526315789473
O43567	Q16760	0.0342465753424657
O43567	Q16763	0.0149942329873125
O43567	Q16769	0.0239631336405529
O43567	Q16773	0.2067039106145251
O43567	Q16774	0.0460526315789473
O43567	Q16775	0.0483333333333333
O43567	Q16790	0.129979035639413
O43567	Q16795	0.055045871559633
O43567	Q16798	0.0385135135135135
O43567	Q16799	0.0342465753424657
O43567	Q16821	0.2067039106145251
O43567	Q16822	0.1092077087794432
O43567	Q16825	0.0164634146341463
O43567	Q16827	0.129979035639413
O43567	Q16828	0.0483333333333333
O43567	Q16829	0.0239631336405529
O43567	Q16832	0.0483333333333333
O43567	Q16849	0.1092077087794432
O43567	Q16850	0.2067039106145251
O43567	Q16851	0.0460526315789473
O43567	Q16854	0.106951871657754
O43567	Q16877	0.0460526315789473
O43567	Q16880	0.0111745126010461
O43567	Q16881	0.0416666666666666
O43567	Q16890	0.0149942329873125
O43567	Q16891	0.0342465753424657
O43567	Q17R89	0.0342465753424657
O43567	Q17R98	0.0239631336405529
O43567	Q17RB8	0.0169154228855721
O43567	Q17RY0	0.0111745126010461
O43567	Q18PE1	0.2983870967741935
O43567	Q19AV6	0.0164634146341463
O43567	Q1MSJ5	0.0239631336405529
O43567	Q1W6H9	0.0460526315789473
O43567	Q24JP5	0.0385135135135135
O43567	Q27J81	0.1092077087794432
O43567	Q29980	0.0886998784933171
O43567	Q29RF7	0.0342465753424657
O43567	Q2I0M4	0.0483333333333333
O43567	Q2KHM9	0.0385135135135135
O43567	Q2KHN1	0.0169154228855721
O43567	Q2KHT3	0.0243572095935796
O43567	Q2KHT4	0.0465116279069767
O43567	Q2M1K9	0.0164634146341463
O43567	Q2M1P5	0.1092077087794432
O43567	Q2M2I5	0.1092077087794432
O43567	Q2M2I8	0.0111745126010461
O43567	Q2M389	0.129979035639413
O43567	Q2M3C6	0.0169154228855721
O43567	Q2M3R5	0.1231231231231231
O43567	Q2MKA7	0.0483333333333333
O43567	Q2MV58	0.0483333333333333
O43567	Q2NKQ1	0.2767123287671232
O43567	Q2Q1W2	0.0239631336405529
O43567	Q2QL34	0.1092077087794432
O43567	Q2T9J0	0.3473684210526316
O43567	Q2TAA5	0.1092077087794432
O43567	Q2TAK8	0.106951871657754
O43567	Q2TAL8	0.2767123287671232
O43567	Q2TAY7	0.0483333333333333
O43567	Q2TBA0	0.1092077087794432
O43567	Q2TBE0	0.3473684210526316
O43567	Q2UY09	0.2983870967741935
O43567	Q2V2M9	0.0847457627118644
O43567	Q2VIQ3	0.0111745126010461
O43567	Q2VWA4	0.1231231231231231
O43567	Q2Y0W8	0.0385135135135135
O43567	Q2YD98	0.0239631336405529
O43567	Q30154	0.5121951219512195
O43567	Q30201	0.1999999999999999
O43567	Q32M45	0.0164634146341463
O43567	Q32M88	0.562874251497006
O43567	Q32MK0	0.0460526315789473
O43567	Q32MZ4	0.0460526315789473
O43567	Q32NB8	0.2767123287671232
O43567	Q32P28	0.0460526315789473
O43567	Q32P44	0.0111745126010461
O43567	Q330K2	0.129979035639413
O43567	Q33E94	0.3478260869565217
O43567	Q3B7T1	0.0169154228855721
O43567	Q3B820	0.3473684210526316
O43567	Q3KNS1	0.0385135135135135
O43567	Q3KNS6	0.1231231231231231
O43567	Q3KNV8	0.0164634146341463
O43567	Q3KNW5	0.2767123287671232
O43567	Q3KP66	0.0164634146341463
O43567	Q3KR37	0.0259740259740259
O43567	Q3LHN2	0.1231231231231231
O43567	Q3LI59	0.0483333333333333
O43567	Q3LI64	0.2983870967741935
O43567	Q3LI66	0.0847457627118644
O43567	Q3LI67	0.129979035639413
O43567	Q3LI70	0.0886998784933171
O43567	Q3LI72	0.0460526315789473
O43567	Q3MII6	0.2767123287671232
O43567	Q3MIT2	0.0460526315789473
O43567	Q3MJ62	0.5121951219512195
O43567	Q3SXP7	0.129979035639413
O43567	Q3SXR2	0.0164634146341463
O43567	Q3SXY7	0.0886998784933171
O43567	Q3SXY8	0.0385135135135135
O43567	Q3SY84	0.0886998784933171
O43567	Q3SYB3	0.1231231231231231
O43567	Q3SYF9	0.1092077087794432
O43567	Q3SYG4	0.106951871657754
O43567	Q3YBM2	0.106951871657754
O43567	Q3YBR2	0.0054630593132154
O43567	Q3YEC7	0.0164634146341463
O43567	Q3ZCM7	0.0886998784933171
O43567	Q3ZCQ8	0.1092077087794432
O43567	Q460N3	0.2767123287671232
O43567	Q494R4	0.0460526315789473
O43567	Q494V2	0.0460526315789473
O43567	Q495C1	0.2767123287671232
O43567	Q495W5	0.129979035639413
O43567	Q496F6	0.5121951219512195
O43567	Q496J9	0.0385135135135135
O43567	Q49A26	0.2983870967741935
O43567	Q49A88	0.129979035639413
O43567	Q49AN0	0.3473684210526316
O43567	Q49MG5	0.106951871657754
O43567	Q49MI3	0.0460526315789473
O43567	Q4G0J3	0.0239631336405529
O43567	Q4G0M1	0.2983870967741935
O43567	Q4G0N4	0.0239631336405529
O43567	Q4G0N8	0.2631578947368421
O43567	Q4G0S4	0.2983870967741935
O43567	Q4G0W2	0.4021164021164021
O43567	Q4G0X4	0.129979035639413
O43567	Q4G0X9	0.0460526315789473
O43567	Q4G176	0.129979035639413
O43567	Q4JDL3	0.1231231231231231
O43567	Q4KMP7	0.2983870967741935
O43567	Q4KMQ1	0.0385135135135135
O43567	Q4L180	0.2767123287671232
O43567	Q4LE39	0.0111745126010461
O43567	Q4U2R8	0.129979035639413
O43567	Q4V328	0.0342465753424657
O43567	Q4V9L6	0.2067039106145251
O43567	Q4VC05	0.2767123287671232
O43567	Q4VCS5	0.129979035639413
O43567	Q502W6	0.0342465753424657
O43567	Q504Q3	0.1092077087794432
O43567	Q504T8	0.0465116279069767
O43567	Q504Y2	0.0342465753424657
O43567	Q52LJ0	0.2767123287671232
O43567	Q52LW3	0.0385135135135135
O43567	Q53EL6	0.129979035639413
O43567	Q53EP0	0.5121951219512195
O43567	Q53ET0	0.4021164021164021
O43567	Q53EZ4	0.0460526315789473
O43567	Q53F19	0.0239631336405529
O43567	Q53FA7	0.0385135135135135
O43567	Q53FD0	0.2767123287671232
O43567	Q53G59	0.2767123287671232
O43567	Q53GA4	0.129979035639413
O43567	Q53GD3	0.1092077087794432
O43567	Q53GL0	0.0483333333333333
O43567	Q53GL7	0.0239631336405529
O43567	Q53GQ0	0.129979035639413
O43567	Q53GS7	0.0385135135135135
O43567	Q53GS9	0.129979035639413
O43567	Q53GT1	0.4264705882352941
O43567	Q53H12	0.0164634146341463
O43567	Q53H80	0.1231231231231231
O43567	Q53H82	0.1092077087794432
O43567	Q53H96	0.129979035639413
O43567	Q53HC0	0.2067039106145251
O43567	Q53HC5	0.1231231231231231
O43567	Q53HC9	0.0111745126010461
O43567	Q53HI1	0.0847457627118644
O43567	Q53HL2	0.1231231231231231
O43567	Q53RT3	0.0483333333333333
O43567	Q53S33	0.1092077087794432
O43567	Q53T94	0.2983870967741935
O43567	Q53TN4	0.0385135135135135
O43567	Q53TQ3	0.1231231231231231
O43567	Q567U6	0.2983870967741935
O43567	Q56NI9	0.2067039106145251
O43567	Q56P03	0.0483333333333333
O43567	Q58A45	0.0385135135135135
O43567	Q58F21	0.0342465753424657
O43567	Q58HT5	0.106951871657754
O43567	Q58WW2	0.0164634146341463
O43567	Q59EK9	0.0886998784933171
O43567	Q59H18	0.3571428571428571
O43567	Q5BJD5	0.0460526315789473
O43567	Q5BJF6	0.2983870967741935
O43567	Q5BJH2	0.2067039106145251
O43567	Q5BJH7	0.0111745126010461
O43567	Q5BKX5	0.0342465753424657
O43567	Q5BKZ1	0.0342465753424657
O43567	Q5C9Z4	0.0886998784933171
O43567	Q5D1E8	0.0164634146341463
O43567	Q5EBL4	0.0239631336405529
O43567	Q5F1R6	0.0164634146341463
O43567	Q5FBB7	0.562874251497006
O43567	Q5GLZ8	0.0483333333333333
O43567	Q5H9I0	0.0342465753424657
O43567	Q5H9J7	0.0111745126010461
O43567	Q5H9L4	0.0385135135135135
O43567	Q5H9R7	0.055045871559633
O43567	Q5H9S7	0.2767123287671232
O43567	Q5HYJ3	0.0886998784933171
O43567	Q5HYK3	0.3888888888888889
O43567	Q5HYK7	0.1092077087794432
O43567	Q5HYN5	0.1092077087794432
O43567	Q5I7T1	0.0239631336405529
O43567	Q5J8M3	0.0164634146341463
O43567	Q5JPE7	0.0460526315789473
O43567	Q5JPH6	0.3571428571428571
O43567	Q5JPI9	0.0385135135135135
O43567	Q5JQC9	0.106951871657754
O43567	Q5JR59	0.0847457627118644
O43567	Q5JR98	0.0385135135135135
O43567	Q5JS13	0.0239631336405529
O43567	Q5JSH3	0.0169154228855721
O43567	Q5JSP0	0.2767123287671232
O43567	Q5JTC6	0.0342465753424657
O43567	Q5JTD0	0.2067039106145251
O43567	Q5JTJ3	0.1092077087794432
O43567	Q5JTV8	0.0886998784933171
O43567	Q5JTW2	0.0239631336405529
O43567	Q5JTY5	0.0239631336405529
O43567	Q5JTZ9	0.2067039106145251
O43567	Q5JU85	0.0164634146341463
O43567	Q5JUK2	0.3571428571428571
O43567	Q5JUK3	0.3473684210526316
O43567	Q5JVF3	0.1231231231231231
O43567	Q5JVL4	0.106951871657754
O43567	Q5JVS0	0.0483333333333333
O43567	Q5JWF2	0.0460526315789473
O43567	Q5JXC2	0.0886998784933171
O43567	Q5JY77	0.0342465753424657
O43567	Q5K4L6	0.4264705882352941
O43567	Q5KSL6	0.1231231231231231
O43567	Q5KU26	0.0886998784933171
O43567	Q5M775	0.0460526315789473
O43567	Q5M7Z0	0.5121951219512195
O43567	Q5MIZ7	0.0648141060286461
O43567	Q5MJ70	0.562874251497006
O43567	Q5NUL3	0.0886998784933171
O43567	Q5PRF9	0.0460526315789473
O43567	Q5PSV4	0.4
O43567	Q5QGZ9	0.5316515927437576
O43567	Q5QJE6	0.4021164021164021
O43567	Q5QP82	0.0054630593132154
O43567	Q5R372	0.3473684210526316
O43567	Q5R3F8	0.106951871657754
O43567	Q5R3K3	0.2983870967741935
O43567	Q5RI15	0.0111745126010461
O43567	Q5RKV6	0.129979035639413
O43567	Q5RL73	0.0342465753424657
O43567	Q5SNT2	0.1999999999999999
O43567	Q5SQ64	0.6863905325443787
O43567	Q5SQQ9	0.0460526315789473
O43567	Q5SSG8	0.0886998784933171
O43567	Q5SSJ5	0.0385135135135135
O43567	Q5ST30	0.106951871657754
O43567	Q5SW96	0.3473684210526316
O43567	Q5SXH7	0.129979035639413
O43567	Q5SXM2	0.0164634146341463
O43567	Q5SXM8	0.2983870967741935
O43567	Q5SY16	0.0385135135135135
O43567	Q5SZL2	0.0460526315789473
O43567	Q5SZQ8	0.2767123287671232
O43567	Q5T0J7	0.0460526315789473
O43567	Q5T0N5	0.0385135135135135
O43567	Q5T0T0	0.4021164021164021
O43567	Q5T124	0.129979035639413
O43567	Q5T197	0.0886998784933171
O43567	Q5T1B0	0.129979035639413
O43567	Q5T1C6	0.2067039106145251
O43567	Q5T1M5	0.0164634146341463
O43567	Q5T230	0.0886998784933171
O43567	Q5T280	0.0239631336405529
O43567	Q5T2D3	0.0385135135135135
O43567	Q5T2R2	0.0460526315789473
O43567	Q5T2T1	0.2067039106145251
O43567	Q5T2W1	0.1231231231231231
O43567	Q5T3F8	0.0169154228855721
O43567	Q5T3J3	0.1231231231231231
O43567	Q5T440	0.2767123287671232
O43567	Q5T442	0.2067039106145251
O43567	Q5T447	0.0886998784933171
O43567	Q5T481	0.1231231231231231
O43567	Q5T4B2	0.2767123287671232
O43567	Q5T4F4	0.1231231231231231
O43567	Q5T4W7	0.4264705882352941
O43567	Q5T5A8	0.4264705882352941
O43567	Q5T5B0	0.5121951219512195
O43567	Q5T5C0	0.2067039106145251
O43567	Q5T5X7	0.0342465753424657
O43567	Q5T619	0.0483333333333333
O43567	Q5T655	0.1231231231231231
O43567	Q5T6F0	0.3473684210526316
O43567	Q5T6F2	0.0385135135135135
O43567	Q5T6S3	0.129979035639413
O43567	Q5T700	0.2767123287671232
O43567	Q5T751	0.2983870967741935
O43567	Q5T752	0.2767123287671232
O43567	Q5T753	0.1999999999999999
O43567	Q5T754	0.3473684210526316
O43567	Q5T7N3	0.6863905325443787
O43567	Q5T7P2	0.4264705882352941
O43567	Q5T7P3	0.2767123287671232
O43567	Q5T7V8	0.6545454545454545
O43567	Q5T7W0	0.0111745126010461
O43567	Q5T848	0.0164634146341463
O43567	Q5T8A7	0.0169154228855721
O43567	Q5T8D3	0.1231231231231231
O43567	Q5T9A4	0.0342465753424657
O43567	Q5T9C9	0.2767123287671232
O43567	Q5T9G4	0.0385135135135135
O43567	Q5TA31	0.4
O43567	Q5TA45	0.0342465753424657
O43567	Q5TA76	0.5121951219512195
O43567	Q5TA77	0.5121951219512195
O43567	Q5TA78	0.2767123287671232
O43567	Q5TA79	0.5121951219512195
O43567	Q5TA81	0.5121951219512195
O43567	Q5TA82	0.562874251497006
O43567	Q5TA89	0.6863905325443787
O43567	Q5TAP6	0.0460526315789473
O43567	Q5TAQ9	0.2767123287671232
O43567	Q5TAT6	0.0385135135135135
O43567	Q5TB80	0.2067039106145251
O43567	Q5TBB1	0.0886998784933171
O43567	Q5TC82	0.0886998784933171
O43567	Q5TCM9	0.5121951219512195
O43567	Q5TCQ9	0.4021164021164021
O43567	Q5TCX8	0.1999999999999999
O43567	Q5TCY1	0.0342465753424657
O43567	Q5TCZ1	0.2983870967741935
O43567	Q5TD94	0.2067039106145251
O43567	Q5TD97	0.2767123287671232
O43567	Q5TDH0	0.2767123287671232
O43567	Q5TEU4	0.0483333333333333
O43567	Q5TKA1	0.0483333333333333
O43567	Q5U5Q3	0.0169154228855721
O43567	Q5U5Z8	0.2767123287671232
O43567	Q5U651	0.0460526315789473
O43567	Q5UCC4	0.0460526315789473
O43567	Q5UE93	0.0886998784933171
O43567	Q5VIR6	0.129979035639413
O43567	Q5VSL9	0.2067039106145251
O43567	Q5VSY0	0.129979035639413
O43567	Q5VT52	0.2067039106145251
O43567	Q5VT99	0.0483333333333333
O43567	Q5VTB9	0.2983870967741935
O43567	Q5VTD9	0.129979035639413
O43567	Q5VTR2	0.0385135135135135
O43567	Q5VTY9	0.3473684210526316
O43567	Q5VV42	0.0164634146341463
O43567	Q5VV43	0.4
O43567	Q5VVJ2	0.0111745126010461
O43567	Q5VVQ6	0.0149942329873125
O43567	Q5VVX9	0.2067039106145251
O43567	Q5VW38	0.0385135135135135
O43567	Q5VWC8	0.2067039106145251
O43567	Q5VWG9	0.0239631336405529
O43567	Q5VWJ9	0.106951871657754
O43567	Q5VWQ8	0.0111745126010461
O43567	Q5VWX1	0.0342465753424657
O43567	Q5VWZ2	0.3473684210526316
O43567	Q5VX71	0.2767123287671232
O43567	Q5VY09	0.0483333333333333
O43567	Q5VY80	0.129979035639413
O43567	Q5VZK9	0.0460526315789473
O43567	Q5VZM2	0.2067039106145251
O43567	Q5VZV1	0.0483333333333333
O43567	Q5W0B1	0.0886998784933171
O43567	Q5W0Q7	0.1092077087794432
O43567	Q5W0Z9	0.0460526315789473
O43567	Q5XG87	0.0149942329873125
O43567	Q5XKE5	0.2983870967741935
O43567	Q5XKR4	0.1092077087794432
O43567	Q5XPI4	0.58984375
O43567	Q5XUX0	0.2983870967741935
O43567	Q5ZPR3	0.1092077087794432
O43567	Q60I27	0.0342465753424657
O43567	Q63HK5	0.106951871657754
O43567	Q63HQ0	0.0886998784933171
O43567	Q63HR2	0.0886998784933171
O43567	Q63ZY3	0.58984375
O43567	Q641Q2	0.0385135135135135
O43567	Q658P3	0.1999999999999999
O43567	Q659A1	0.1231231231231231
O43567	Q659C4	0.0239631336405529
O43567	Q66GS9	0.0886998784933171
O43567	Q66K64	0.0385135135135135
O43567	Q66K74	0.0385135135135135
O43567	Q66K89	0.0886998784933171
O43567	Q66PJ3	0.1092077087794432
O43567	Q674R7	0.0483333333333333
O43567	Q674X7	0.0385135135135135
O43567	Q676U5	0.0886998784933171
O43567	Q68CJ9	0.0483333333333333
O43567	Q68CL5	0.0164634146341463
O43567	Q68CP4	0.1092077087794432
O43567	Q68CQ1	0.2767123287671232
O43567	Q68CQ4	0.0483333333333333
O43567	Q68CZ1	0.4264705882352941
O43567	Q68CZ2	0.1231231231231231
O43567	Q68CZ6	0.1092077087794432
O43567	Q68D10	0.2067039106145251
O43567	Q68D85	0.0385135135135135
O43567	Q68D86	0.0342465753424657
O43567	Q68DA7	0.0460526315789473
O43567	Q68DC2	0.2067039106145251
O43567	Q68DK7	0.0385135135135135
O43567	Q68DV7	0.2983870967741935
O43567	Q68E01	0.2767123287671232
O43567	Q68EA5	0.0342465753424657
O43567	Q68EM7	0.129979035639413
O43567	Q68EN5	0.0385135135135135
O43567	Q68G74	0.1092077087794432
O43567	Q68J44	0.0385135135135135
O43567	Q693B1	0.5121951219512195
O43567	Q69YG0	0.2067039106145251
O43567	Q69YH5	0.106951871657754
O43567	Q69YI7	0.0259740259740259
O43567	Q69YQ0	0.0483333333333333
O43567	Q6A162	0.2067039106145251
O43567	Q6A163	0.2767123287671232
O43567	Q6AI14	0.3473684210526316
O43567	Q6AWC2	0.0460526315789473
O43567	Q6AZY7	0.0385135135135135
O43567	Q6AZZ1	0.2067039106145251
O43567	Q6B0I6	0.129979035639413
O43567	Q6B8I1	0.3473684210526316
O43567	Q6BCY4	0.0460526315789473
O43567	Q6BDS2	0.0385135135135135
O43567	Q6DD88	0.0149942329873125
O43567	Q6DJT9	0.0385135135135135
O43567	Q6DKJ4	0.129979035639413
O43567	Q6DKK2	0.0342465753424657
O43567	Q6DN03	0.0886998784933171
O43567	Q6DN12	0.0111745126010461
O43567	Q6DN14	0.0149942329873125
O43567	Q6DN90	0.055045871559633
O43567	Q6DRA6	0.0483333333333333
O43567	Q6E0U4	0.0483333333333333
O43567	Q6E213	0.1999999999999999
O43567	Q6ECI4	0.0886998784933171
O43567	Q6EMB2	0.2767123287671232
O43567	Q6EMK4	0.2067039106145251
O43567	Q6F5E8	0.0385135135135135
O43567	Q6FHJ7	0.0111745126010461
O43567	Q6FI81	0.0385135135135135
O43567	Q6FIF0	0.1092077087794432
O43567	Q6GMR7	0.106951871657754
O43567	Q6GMV2	0.3473684210526316
O43567	Q6GPH4	0.0164634146341463
O43567	Q6GPH6	0.0460526315789473
O43567	Q6GQQ9	0.0385135135135135
O43567	Q6GTX8	0.5121951219512195
O43567	Q6H3X3	0.4264705882352941
O43567	Q6H8Q1	0.0886998784933171
O43567	Q6HA08	0.1092077087794432
O43567	Q6I9Y2	0.129979035639413
O43567	Q6IA69	0.0239631336405529
O43567	Q6IA86	0.0342465753424657
O43567	Q6IAA8	0.0239631336405529
O43567	Q6IBS0	0.0460526315789473
O43567	Q6IBW4	0.4021164021164021
O43567	Q6IC98	0.1092077087794432
O43567	Q6ICB0	0.1999999999999999
O43567	Q6ICB4	0.0886998784933171
O43567	Q6ICG8	0.562874251497006
O43567	Q6IE81	0.2067039106145251
O43567	Q6IMN6	0.0111745126010461
O43567	Q6IN84	0.106951871657754
O43567	Q6IN85	0.129979035639413
O43567	Q6IPM2	0.1231231231231231
O43567	Q6IPU0	0.0460526315789473
O43567	Q6IQ16	0.2983870967741935
O43567	Q6IQ19	0.2067039106145251
O43567	Q6IQ22	0.2067039106145251
O43567	Q6IQ23	0.0886998784933171
O43567	Q6IQ49	0.2983870967741935
O43567	Q6IQ55	0.0239631336405529
O43567	Q6J4K2	0.2983870967741935
O43567	Q6JBY9	0.0483333333333333
O43567	Q6K0P9	0.0385135135135135
O43567	Q6KB66	0.294561399660498
O43567	Q6L8G4	0.0460526315789473
O43567	Q6L8G8	0.0460526315789473
O43567	Q6L8G9	0.0259740259740259
O43567	Q6L8H1	0.0886998784933171
O43567	Q6L8H2	0.0342465753424657
O43567	Q6L8H4	0.055045871559633
O43567	Q6L9W6	0.0054630593132154
O43567	Q6MZP7	0.2767123287671232
O43567	Q6MZQ0	0.2067039106145251
O43567	Q6N043	0.0149942329873125
O43567	Q6N069	0.0342465753424657
O43567	Q6NSI4	0.0342465753424657
O43567	Q6NSW7	0.1092077087794432
O43567	Q6NT16	0.0483333333333333
O43567	Q6NT55	0.0886998784933171
O43567	Q6NTF9	0.58984375
O43567	Q6NUJ2	0.1231231231231231
O43567	Q6NUJ5	0.2767123287671232
O43567	Q6NUK1	0.2983870967741935
O43567	Q6NUN9	0.129979035639413
O43567	Q6NUP7	0.0342465753424657
O43567	Q6NUQ1	0.0886998784933171
O43567	Q6NUQ4	0.3571428571428571
O43567	Q6NUT2	0.1092077087794432
O43567	Q6NUT3	0.0483333333333333
O43567	Q6NVH7	0.3473684210526316
O43567	Q6NWY9	0.0111745126010461
O43567	Q6NX45	0.0460526315789473
O43567	Q6NXS1	0.0886998784933171
O43567	Q6NXT6	0.106951871657754
O43567	Q6NYC1	0.0169154228855721
O43567	Q6NYC8	0.0385135135135135
O43567	Q6NZ36	0.0886998784933171
O43567	Q6NZI2	0.0164634146341463
O43567	Q6NZY4	0.106951871657754
O43567	Q6NZY7	0.1092077087794432
O43567	Q6P050	0.0483333333333333
O43567	Q6P0N0	0.0886998784933171
O43567	Q6P158	0.0164634146341463
O43567	Q6P1A2	0.0886998784933171
O43567	Q6P1J9	0.1092077087794432
O43567	Q6P1K1	0.3473684210526316
O43567	Q6P1K2	0.0111745126010461
O43567	Q6P1L5	0.055045871559633
O43567	Q6P1L6	0.0385135135135135
O43567	Q6P1M0	0.2767123287671232
O43567	Q6P1N0	0.0111745126010461
O43567	Q6P1Q0	0.0259740259740259
O43567	Q6P1W5	0.2767123287671232
O43567	Q6P1X5	0.0460526315789473
O43567	Q6P2C8	0.0416666666666666
O43567	Q6P2E9	0.0483333333333333
O43567	Q6P2H3	0.0886998784933171
O43567	Q6P3W7	0.0149942329873125
O43567	Q6P4A8	0.1231231231231231
O43567	Q6P4F2	0.0342465753424657
O43567	Q6P4Q7	0.129979035639413
O43567	Q6P4R8	0.106951871657754
O43567	Q6P589	0.129979035639413
O43567	Q6P597	0.1092077087794432
O43567	Q6P5Q4	0.0483333333333333
O43567	Q6P5S7	0.129979035639413
O43567	Q6P5Z2	0.0054630593132154
O43567	Q6P9B6	0.0385135135135135
O43567	Q6P9B9	0.129979035639413
O43567	Q6P9F5	0.0460526315789473
O43567	Q6P9G9	0.1231231231231231
O43567	Q6PCB6	0.4021164021164021
O43567	Q6PCB7	0.2983870967741935
O43567	Q6PCD5	0.0385135135135135
O43567	Q6PCT2	0.1999999999999999
O43567	Q6PD62	0.0164634146341463
O43567	Q6PD74	0.106951871657754
O43567	Q6PEW1	0.2767123287671232
O43567	Q6PEY2	0.0886998784933171
O43567	Q6PF05	0.0169154228855721
O43567	Q6PF18	0.2067039106145251
O43567	Q6PFW1	0.0886998784933171
O43567	Q6PGN9	0.0483333333333333
O43567	Q6PGQ7	0.4264705882352941
O43567	Q6PH85	0.0886998784933171
O43567	Q6PHW0	0.0342465753424657
O43567	Q6PI26	0.0460526315789473
O43567	Q6PI48	0.0259740259740259
O43567	Q6PI77	0.1092077087794432
O43567	Q6PI78	0.2067039106145251
O43567	Q6PI98	0.0886998784933171
O43567	Q6PID8	0.0483333333333333
O43567	Q6PIF2	0.0239631336405529
O43567	Q6PIJ6	0.0385135135135135
O43567	Q6PIL6	0.0385135135135135
O43567	Q6PIU1	0.0385135135135135
O43567	Q6PIV2	0.562874251497006
O43567	Q6PIW4	0.6863905325443787
O43567	Q6PJ21	0.0164634146341463
O43567	Q6PJ69	0.129979035639413
O43567	Q6PJF5	0.0111745126010461
O43567	Q6PJI9	0.0342465753424657
O43567	Q6PJP8	0.0342465753424657
O43567	Q6PKC3	0.0164634146341463
O43567	Q6PKG0	0.0164634146341463
O43567	Q6PKX4	0.0847457627118644
O43567	Q6PL18	0.2067039106145251
O43567	Q6PL24	0.0483333333333333
O43567	Q6PML9	0.0483333333333333
O43567	Q6PUV4	0.1092077087794432
O43567	Q6PXP3	0.1092077087794432
O43567	Q6Q0C0	0.0886998784933171
O43567	Q6Q4G3	0.1092077087794432
O43567	Q6Q788	0.0111745126010461
O43567	Q6QHC5	0.2767123287671232
O43567	Q6QHF9	0.5121951219512195
O43567	Q6QHK4	0.562874251497006
O43567	Q6QN14	0.0483333333333333
O43567	Q6QNY0	0.0169154228855721
O43567	Q6QNY1	0.1231231231231231
O43567	Q6R6M4	0.106951871657754
O43567	Q6RFH5	0.1231231231231231
O43567	Q6RW13	0.0886998784933171
O43567	Q6S5L8	0.0385135135135135
O43567	Q6SA08	0.2767123287671232
O43567	Q6SPF0	0.0483333333333333
O43567	Q6STE5	0.0886998784933171
O43567	Q6SZW1	0.0460526315789473
O43567	Q6TCH4	0.3473684210526316
O43567	Q6TCH7	0.0239631336405529
O43567	Q6TFL4	0.3473684210526316
O43567	Q6U736	0.5121951219512195
O43567	Q6U7Q0	0.2767123287671232
O43567	Q6UB35	0.1231231231231231
O43567	Q6ULP2	0.5121951219512195
O43567	Q6UN15	0.129979035639413
O43567	Q6UUV7	0.3473684210526316
O43567	Q6UUV9	0.2767123287671232
O43567	Q6UVJ0	0.129979035639413
O43567	Q6UW56	0.1999999999999999
O43567	Q6UW78	0.106951871657754
O43567	Q6UWB1	0.0886998784933171
O43567	Q6UWE0	0.0886998784933171
O43567	Q6UWI2	0.1231231231231231
O43567	Q6UWP2	0.0886998784933171
O43567	Q6UWW8	0.4
O43567	Q6UWY0	0.1231231231231231
O43567	Q6UWZ7	0.129979035639413
O43567	Q6UX04	0.0886998784933171
O43567	Q6UX06	0.0886998784933171
O43567	Q6UX34	0.1092077087794432
O43567	Q6UX46	0.0886998784933171
O43567	Q6UX71	0.4021164021164021
O43567	Q6UX98	0.4021164021164021
O43567	Q6UXB4	0.129979035639413
O43567	Q6UXF1	0.0149942329873125
O43567	Q6UXG3	0.2067039106145251
O43567	Q6UXG8	0.1092077087794432
O43567	Q6UXH0	0.0460526315789473
O43567	Q6UXH1	0.1231231231231231
O43567	Q6UXH8	0.0149942329873125
O43567	Q6UXI9	0.2067039106145251
O43567	Q6UXK2	0.1092077087794432
O43567	Q6UXN9	0.0385135135135135
O43567	Q6UXS9	0.1999999999999999
O43567	Q6UXT8	0.129979035639413
O43567	Q6UXV4	0.1231231231231231
O43567	Q6UXX9	0.1092077087794432
O43567	Q6UXY1	0.0342465753424657
O43567	Q6UY14	0.0460526315789473
O43567	Q6V1X1	0.1999999999999999
O43567	Q6VAB6	0.0460526315789473
O43567	Q6VB84	0.129979035639413
O43567	Q6VEQ5	0.0342465753424657
O43567	Q6VMQ6	0.2767123287671232
O43567	Q6VN20	0.0111745126010461
O43567	Q6VVB1	0.0385135135135135
O43567	Q6VY07	0.129979035639413
O43567	Q6WCQ1	0.0460526315789473
O43567	Q6WKZ4	0.0460526315789473
O43567	Q6X4W1	0.562874251497006
O43567	Q6XD76	0.58984375
O43567	Q6XPS3	0.0385135135135135
O43567	Q6XUX3	0.58984375
O43567	Q6XYQ8	0.0239631336405529
O43567	Q6Y1H2	0.0483333333333333
O43567	Q6Y288	0.129979035639413
O43567	Q6Y7W6	0.0164634146341463
O43567	Q6YBV0	0.0483333333333333
O43567	Q6YN16	0.055045871559633
O43567	Q6ZMG9	0.5121951219512195
O43567	Q6ZMI0	0.1092077087794432
O43567	Q6ZMI3	0.0385135135135135
O43567	Q6ZMJ4	0.1092077087794432
O43567	Q6ZMQ8	0.055045871559633
O43567	Q6ZMT4	0.0483333333333333
O43567	Q6ZMU5	0.2767123287671232
O43567	Q6ZMZ0	0.58984375
O43567	Q6ZN04	0.0111745126010461
O43567	Q6ZN16	0.0342465753424657
O43567	Q6ZN17	0.129979035639413
O43567	Q6ZN18	0.0385135135135135
O43567	Q6ZN44	0.106951871657754
O43567	Q6ZN55	0.0169154228855721
O43567	Q6ZN57	0.106951871657754
O43567	Q6ZN66	0.0169154228855721
O43567	Q6ZNA4	0.58984375
O43567	Q6ZNC8	0.0886998784933171
O43567	Q6ZNE5	0.0886998784933171
O43567	Q6ZNE9	0.0385135135135135
O43567	Q6ZNG0	0.0385135135135135
O43567	Q6ZNH5	0.1231231231231231
O43567	Q6ZQX7	0.0169154228855721
O43567	Q6ZR37	0.5121951219512195
O43567	Q6ZRF8	0.1999999999999999
O43567	Q6ZRP7	0.0385135135135135
O43567	Q6ZRQ5	0.2983870967741935
O43567	Q6ZRV2	0.0385135135135135
O43567	Q6ZS10	0.1231231231231231
O43567	Q6ZS17	0.0385135135135135
O43567	Q6ZSA7	0.1231231231231231
O43567	Q6ZSB9	0.0342465753424657
O43567	Q6ZSG1	0.2067039106145251
O43567	Q6ZSM3	0.0385135135135135
O43567	Q6ZSS7	0.0380214120627907
O43567	Q6ZSY5	0.1231231231231231
O43567	Q6ZSZ5	0.0239631336405529
O43567	Q6ZSZ6	0.0886998784933171
O43567	Q6ZT62	0.0460526315789473
O43567	Q6ZT98	0.0886998784933171
O43567	Q6ZTN6	0.2767123287671232
O43567	Q6ZU15	0.0483333333333333
O43567	Q6ZU35	0.0239631336405529
O43567	Q6ZU52	0.2767123287671232
O43567	Q6ZU80	0.2983870967741935
O43567	Q6ZUJ8	0.0460526315789473
O43567	Q6ZUM4	0.0169154228855721
O43567	Q6ZUT1	0.0886998784933171
O43567	Q6ZUX7	0.2983870967741935
O43567	Q6ZVD8	0.055045871559633
O43567	Q6ZVE7	0.0460526315789473
O43567	Q6ZVM7	0.58984375
O43567	Q6ZVN8	0.1092077087794432
O43567	Q6ZVT0	0.0483333333333333
O43567	Q6ZW31	0.0886998784933171
O43567	Q6ZW49	0.5121951219512195
O43567	Q6ZWJ1	0.2767123287671232
O43567	Q6ZWL3	0.2767123287671232
O43567	Q6ZYL4	0.129979035639413
O43567	Q701N4	0.0342465753424657
O43567	Q709F0	0.0483333333333333
O43567	Q70CQ1	0.2067039106145251
O43567	Q70CQ3	0.58984375
O43567	Q70CQ4	0.2067039106145251
O43567	Q70E73	0.0460526315789473
O43567	Q70EK8	0.129979035639413
O43567	Q70EK9	0.129979035639413
O43567	Q70EL2	0.0460526315789473
O43567	Q70EL3	0.3888888888888889
O43567	Q70EL4	0.0886998784933171
O43567	Q70IA6	0.0460526315789473
O43567	Q70JA7	0.0460526315789473
O43567	Q70SY1	0.3571428571428571
O43567	Q70UQ0	0.1231231231231231
O43567	Q70YC5	0.2067039106145251
O43567	Q70Z53	0.0886998784933171
O43567	Q712K3	0.0342465753424657
O43567	Q719H9	0.1231231231231231
O43567	Q71F23	0.0483333333333333
O43567	Q71SY5	0.0886998784933171
O43567	Q71U36	0.0483333333333333
O43567	Q75N03	0.1092077087794432
O43567	Q75WM6	0.1999999999999999
O43567	Q765P7	0.0385135135135135
O43567	Q76EJ3	0.0847457627118644
O43567	Q76FK4	0.129979035639413
O43567	Q76L83	0.0239631336405529
O43567	Q76M96	0.0111745126010461
O43567	Q76N32	0.2767123287671232
O43567	Q7KYR7	0.2767123287671232
O43567	Q7KZF4	0.0385135135135135
O43567	Q7KZI7	0.0385135135135135
O43567	Q7KZN9	0.0239631336405529
O43567	Q7L014	0.0111745126010461
O43567	Q7L0J3	0.0385135135135135
O43567	Q7L0Q8	0.0111745126010461
O43567	Q7L0X0	0.129979035639413
O43567	Q7L0Y3	0.0342465753424657
O43567	Q7L190	0.0385135135135135
O43567	Q7L1Q6	0.055045871559633
O43567	Q7L273	0.0169154228855721
O43567	Q7L2E3	0.0149942329873125
O43567	Q7L2H7	0.1092077087794432
O43567	Q7L2J0	0.2067039106145251
O43567	Q7L2R6	0.0169154228855721
O43567	Q7L2Z9	0.0886998784933171
O43567	Q7L3B6	0.055045871559633
O43567	Q7L3V2	0.3473684210526316
O43567	Q7L4I2	0.0239631336405529
O43567	Q7L4P6	0.0111745126010461
O43567	Q7L523	0.2067039106145251
O43567	Q7L576	0.0460526315789473
O43567	Q7L590	0.7446808510638298
O43567	Q7L591	0.106951871657754
O43567	Q7L5A8	0.106951871657754
O43567	Q7L5D6	0.1092077087794432
O43567	Q7L5L3	0.0886998784933171
O43567	Q7L5N1	0.0111745126010461
O43567	Q7L5Y6	0.0886998784933171
O43567	Q7L5Y9	0.0169154228855721
O43567	Q7L775	0.1092077087794432
O43567	Q7L7V1	0.0886998784933171
O43567	Q7L7X3	0.1231231231231231
O43567	Q7L804	0.129979035639413
O43567	Q7L8A9	0.0169154228855721
O43567	Q7L8J4	0.0886998784933171
O43567	Q7L8S5	0.0460526315789473
O43567	Q7L9L4	0.055045871559633
O43567	Q7LBE3	0.4264705882352941
O43567	Q7LBR1	0.0164634146341463
O43567	Q7LC44	0.0886998784933171
O43567	Q7LDG7	0.0342465753424657
O43567	Q7LFL8	0.0886998784933171
O43567	Q7RTM1	0.2767123287671232
O43567	Q7RTN6	0.3478260869565217
O43567	Q7RTP0	0.0886998784933171
O43567	Q7RTS1	0.129979035639413
O43567	Q7RTS3	0.0385135135135135
O43567	Q7RTS5	0.129979035639413
O43567	Q7RTS7	0.0460526315789473
O43567	Q7RTS9	0.5121951219512195
O43567	Q7RTU3	0.0847457627118644
O43567	Q7RTU4	0.5121951219512195
O43567	Q7RTU7	0.2067039106145251
O43567	Q7RTW8	0.4264705882352941
O43567	Q7RTX7	0.5121951219512195
O43567	Q7RTY1	0.58984375
O43567	Q7Z2E3	0.0460526315789473
O43567	Q7Z2K6	0.1231231231231231
O43567	Q7Z2W4	0.0111745126010461
O43567	Q7Z2W7	0.106951871657754
O43567	Q7Z2Z2	0.1092077087794432
O43567	Q7Z392	0.0460526315789473
O43567	Q7Z3B3	0.2067039106145251
O43567	Q7Z3B4	0.0054630593132154
O43567	Q7Z3C6	0.0886998784933171
O43567	Q7Z3E1	0.1231231231231231
O43567	Q7Z3E5	0.0886998784933171
O43567	Q7Z3H0	0.2983870967741935
O43567	Q7Z3I7	0.1092077087794432
O43567	Q7Z3J2	0.1092077087794432
O43567	Q7Z3K3	0.0169154228855721
O43567	Q7Z3K6	0.0886998784933171
O43567	Q7Z3S7	0.0483333333333333
O43567	Q7Z3S9	0.3473684210526316
O43567	Q7Z3Y7	0.0239631336405529
O43567	Q7Z3Y8	0.0342465753424657
O43567	Q7Z3Y9	0.0239631336405529
O43567	Q7Z3Z0	0.0149942329873125
O43567	Q7Z3Z2	0.1999999999999999
O43567	Q7Z403	0.129979035639413
O43567	Q7Z412	0.0385135135135135
O43567	Q7Z417	0.0169154228855721
O43567	Q7Z418	0.2983870967741935
O43567	Q7Z419	0.1231231231231231
O43567	Q7Z429	0.0460526315789473
O43567	Q7Z434	0.2767123287671232
O43567	Q7Z449	0.4021164021164021
O43567	Q7Z465	0.2067039106145251
O43567	Q7Z478	0.1231231231231231
O43567	Q7Z494	0.0483333333333333
O43567	Q7Z4F1	0.0111745126010461
O43567	Q7Z4G1	0.0164634146341463
O43567	Q7Z4H4	0.2067039106145251
O43567	Q7Z4H7	0.0416666666666666
O43567	Q7Z4H8	0.0886998784933171
O43567	Q7Z4I7	0.106951871657754
O43567	Q7Z4L5	0.0483333333333333
O43567	Q7Z4N8	0.0483333333333333
O43567	Q7Z4P5	0.2767123287671232
O43567	Q7Z4T9	0.0483333333333333
O43567	Q7Z4V5	0.0111745126010461
O43567	Q7Z4W3	0.0460526315789473
O43567	Q7Z569	0.2067039106145251
O43567	Q7Z570	0.0111745126010461
O43567	Q7Z589	0.0342465753424657
O43567	Q7Z5B4	0.129979035639413
O43567	Q7Z5H3	0.0385135135135135
O43567	Q7Z5K2	0.129979035639413
O43567	Q7Z5L7	0.106951871657754
O43567	Q7Z5L9	0.0342465753424657
O43567	Q7Z5Q1	0.0239631336405529
O43567	Q7Z5Q5	0.0149942329873125
O43567	Q7Z5R6	0.0385135135135135
O43567	Q7Z5V6	0.0886998784933171
O43567	Q7Z5W3	0.1999999999999999
O43567	Q7Z5Y6	0.4021164021164021
O43567	Q7Z602	0.3473684210526316
O43567	Q7Z614	0.3473684210526316
O43567	Q7Z624	0.0385135135135135
O43567	Q7Z628	0.2067039106145251
O43567	Q7Z698	0.58984375
O43567	Q7Z699	0.4264705882352941
O43567	Q7Z6B0	0.2767123287671232
O43567	Q7Z6B7	0.0169154228855721
O43567	Q7Z6G3	0.2767123287671232
O43567	Q7Z6I6	0.0342465753424657
O43567	Q7Z6J0	0.4021164021164021
O43567	Q7Z6J6	0.1092077087794432
O43567	Q7Z6J8	0.0886998784933171
O43567	Q7Z6J9	0.5121951219512195
O43567	Q7Z6L0	0.0460526315789473
O43567	Q7Z6L1	0.0149942329873125
O43567	Q7Z6M1	0.1092077087794432
O43567	Q7Z6M4	0.0483333333333333
O43567	Q7Z6V5	0.106951871657754
O43567	Q7Z739	0.0164634146341463
O43567	Q7Z769	0.0483333333333333
O43567	Q7Z794	0.0385135135135135
O43567	Q7Z7A4	0.0483333333333333
O43567	Q7Z7B0	0.3473684210526316
O43567	Q7Z7C8	0.2983870967741935
O43567	Q7Z7E8	0.0111745126010461
O43567	Q7Z7F0	0.0239631336405529
O43567	Q7Z7G2	0.0169154228855721
O43567	Q7Z7H5	0.2767123287671232
O43567	Q7Z7H8	0.0385135135135135
O43567	Q7Z7K6	0.0164634146341463
O43567	Q7Z7M9	0.0385135135135135
O43567	Q7Z7N9	0.2767123287671232
O43567	Q86SE5	0.0111745126010461
O43567	Q86SE8	0.0483333333333333
O43567	Q86SE9	0.2767123287671232
O43567	Q86SG2	0.129979035639413
O43567	Q86SG3	0.0111745126010461
O43567	Q86SG6	0.2767123287671232
O43567	Q86SQ0	0.0385135135135135
O43567	Q86SQ7	0.0886998784933171
O43567	Q86SQ9	0.0460526315789473
O43567	Q86SS6	0.0385135135135135
O43567	Q86SU0	0.1231231231231231
O43567	Q86SX6	0.2067039106145251
O43567	Q86SZ2	0.0483333333333333
O43567	Q86T03	0.1092077087794432
O43567	Q86T24	0.0385135135135135
O43567	Q86T65	0.0847457627118644
O43567	Q86T82	0.129979035639413
O43567	Q86T90	0.0385135135135135
O43567	Q86TB9	0.0164634146341463
O43567	Q86TC9	0.0342465753424657
O43567	Q86TG7	0.0385135135135135
O43567	Q86TI0	0.5121951219512195
O43567	Q86TI2	0.0385135135135135
O43567	Q86TJ2	0.1092077087794432
O43567	Q86TL2	0.2767123287671232
O43567	Q86TM3	0.0460526315789473
O43567	Q86TM6	0.4264705882352941
O43567	Q86TP1	0.0385135135135135
O43567	Q86TS9	0.0847457627118644
O43567	Q86TU7	0.1231231231231231
O43567	Q86TY3	0.0460526315789473
O43567	Q86U06	0.0169154228855721
O43567	Q86U10	0.129979035639413
O43567	Q86U28	0.1999999999999999
O43567	Q86U42	0.0111745126010461
O43567	Q86U44	0.0460526315789473
O43567	Q86U70	0.2767123287671232
O43567	Q86U90	0.3473684210526316
O43567	Q86UA6	0.129979035639413
O43567	Q86UC2	0.2767123287671232
O43567	Q86UD0	0.106951871657754
O43567	Q86UD4	0.2767123287671232
O43567	Q86UE4	0.0164634146341463
O43567	Q86UE8	0.0886998784933171
O43567	Q86UF1	0.1999999999999999
O43567	Q86UK5	0.0385135135135135
O43567	Q86UK7	0.0169154228855721
O43567	Q86UL8	0.0483333333333333
O43567	Q86UN2	0.2983870967741935
O43567	Q86UN3	0.2983870967741935
O43567	Q86UN6	0.1092077087794432
O43567	Q86UP2	0.0460526315789473
O43567	Q86UQ0	0.0169154228855721
O43567	Q86UQ8	0.1231231231231231
O43567	Q86UR1	0.0886998784933171
O43567	Q86US8	0.0886998784933171
O43567	Q86UT5	0.0886998784933171
O43567	Q86UT6	0.0460526315789473
O43567	Q86UT8	0.1231231231231231
O43567	Q86UU1	0.0385135135135135
O43567	Q86UU5	0.0169154228855721
O43567	Q86UV5	0.0342465753424657
O43567	Q86UV6	0.2067039106145251
O43567	Q86UW7	0.3888888888888889
O43567	Q86UW9	0.0886998784933171
O43567	Q86UX6	0.0460526315789473
O43567	Q86UX7	0.0342465753424657
O43567	Q86UY5	0.0460526315789473
O43567	Q86UZ6	0.1092077087794432
O43567	Q86V20	0.2067039106145251
O43567	Q86V25	0.0385135135135135
O43567	Q86V42	0.106951871657754
O43567	Q86V48	0.2767123287671232
O43567	Q86V81	0.0460526315789473
O43567	Q86V97	0.106951871657754
O43567	Q86VB7	0.58984375
O43567	Q86VE0	0.0164634146341463
O43567	Q86VF2	0.2767123287671232
O43567	Q86VH2	0.1231231231231231
O43567	Q86VI4	0.0149942329873125
O43567	Q86VK4	0.0342465753424657
O43567	Q86VL8	0.129979035639413
O43567	Q86VM9	0.0169154228855721
O43567	Q86VN1	0.1092077087794432
O43567	Q86VP1	0.0385135135135135
O43567	Q86VP3	0.106951871657754
O43567	Q86VP6	0.0385135135135135
O43567	Q86VQ0	0.2067039106145251
O43567	Q86VQ6	0.2067039106145251
O43567	Q86VR2	0.0886998784933171
O43567	Q86VS8	0.0886998784933171
O43567	Q86VW0	0.0239631336405529
O43567	Q86VW2	0.2983870967741935
O43567	Q86VX2	0.129979035639413
O43567	Q86VX9	0.0886998784933171
O43567	Q86VY4	0.0342465753424657
O43567	Q86VZ4	0.0483333333333333
O43567	Q86VZ6	0.0385135135135135
O43567	Q86W10	0.129979035639413
O43567	Q86W42	0.0385135135135135
O43567	Q86W50	0.129979035639413
O43567	Q86W54	0.055045871559633
O43567	Q86W92	0.2067039106145251
O43567	Q86WA6	0.2983870967741935
O43567	Q86WA8	0.0886998784933171
O43567	Q86WB0	0.5121951219512195
O43567	Q86WC4	0.2767123287671232
O43567	Q86WG3	0.562874251497006
O43567	Q86WH2	0.0460526315789473
O43567	Q86WJ1	0.0169154228855721
O43567	Q86WK6	0.0483333333333333
O43567	Q86WN1	0.0886998784933171
O43567	Q86WR0	0.2767123287671232
O43567	Q86WS5	0.0111745126010461
O43567	Q86WT6	0.1231231231231231
O43567	Q86WU2	0.0385135135135135
O43567	Q86WV1	0.0239631336405529
O43567	Q86WV6	0.58984375
O43567	Q86WX3	0.0385135135135135
O43567	Q86X02	0.0164634146341463
O43567	Q86X24	0.0385135135135135
O43567	Q86X29	0.0483333333333333
O43567	Q86X52	0.129979035639413
O43567	Q86X55	0.0886998784933171
O43567	Q86X95	0.0239631336405529
O43567	Q86XE3	0.0149942329873125
O43567	Q86XF0	0.1092077087794432
O43567	Q86XF7	0.0164634146341463
O43567	Q86XI2	0.2067039106145251
O43567	Q86XK2	0.0111745126010461
O43567	Q86XK3	0.3473684210526316
O43567	Q86XL3	0.2067039106145251
O43567	Q86XN8	0.0111745126010461
O43567	Q86XP1	0.0342465753424657
O43567	Q86XP3	0.0886998784933171
O43567	Q86XQ3	0.106951871657754
O43567	Q86XR7	0.0460526315789473
O43567	Q86XR8	0.0483333333333333
O43567	Q86XS8	0.4021164021164021
O43567	Q86XT2	0.0460526315789473
O43567	Q86XT4	0.2067039106145251
O43567	Q86Y01	0.58984375
O43567	Q86Y07	0.0483333333333333
O43567	Q86Y13	0.0847457627118644
O43567	Q86Y25	0.0385135135135135
O43567	Q86Y34	0.4264705882352941
O43567	Q86Y37	0.0164634146341463
O43567	Q86Y38	0.0342465753424657
O43567	Q86Y46	0.0460526315789473
O43567	Q86Y56	0.1231231231231231
O43567	Q86Y82	0.5121951219512195
O43567	Q86Y91	0.2067039106145251
O43567	Q86Y97	0.0886998784933171
O43567	Q86YC2	0.0886998784933171
O43567	Q86YD1	0.2767123287671232
O43567	Q86YD5	0.0460526315789473
O43567	Q86YD7	0.0483333333333333
O43567	Q86YF9	0.0342465753424657
O43567	Q86YI8	0.129979035639413
O43567	Q86YJ5	0.58984375
O43567	Q86YJ7	0.0239631336405529
O43567	Q86YM7	0.2767123287671232
O43567	Q86YN6	0.0460526315789473
O43567	Q86YP4	0.2983870967741935
O43567	Q86YR5	0.0169154228855721
O43567	Q86YR7	0.0483333333333333
O43567	Q86YS3	0.0483333333333333
O43567	Q86YS7	0.0385135135135135
O43567	Q86YT6	0.1092077087794432
O43567	Q86YV0	0.0239631336405529
O43567	Q86YV5	0.129979035639413
O43567	Q86Z02	0.3571428571428571
O43567	Q86Z14	0.106951871657754
O43567	Q86Z20	0.2067039106145251
O43567	Q86Z23	0.1092077087794432
O43567	Q8HWS3	0.2767123287671232
O43567	Q8IU57	0.2067039106145251
O43567	Q8IU60	0.0149942329873125
O43567	Q8IU68	0.2067039106145251
O43567	Q8IU81	0.0385135135135135
O43567	Q8IU85	0.0385135135135135
O43567	Q8IU89	0.1999999999999999
O43567	Q8IUB9	0.0385135135135135
O43567	Q8IUC2	0.2983870967741935
O43567	Q8IUC3	0.3473684210526316
O43567	Q8IUC4	0.0385135135135135
O43567	Q8IUC6	0.3473684210526316
O43567	Q8IUD2	0.0886998784933171
O43567	Q8IUD6	0.129979035639413
O43567	Q8IUH3	0.0460526315789473
O43567	Q8IUH4	0.0342465753424657
O43567	Q8IUH5	0.0385135135135135
O43567	Q8IUI8	0.1092077087794432
O43567	Q8IUK5	0.5121951219512195
O43567	Q8IUM7	0.0385135135135135
O43567	Q8IUQ4	0.129979035639413
O43567	Q8IUR5	0.1092077087794432
O43567	Q8IUR6	0.2767123287671232
O43567	Q8IUR7	0.0054630593132154
O43567	Q8IUW3	0.0483333333333333
O43567	Q8IUW5	0.2983870967741935
O43567	Q8IUX1	0.0886998784933171
O43567	Q8IUX7	0.3473684210526316
O43567	Q8IUX8	0.0886998784933171
O43567	Q8IUZ5	0.0886998784933171
O43567	Q8IV04	0.1092077087794432
O43567	Q8IV16	0.2983870967741935
O43567	Q8IV36	0.0239631336405529
O43567	Q8IV48	0.0460526315789473
O43567	Q8IV61	0.1092077087794432
O43567	Q8IV63	0.0342465753424657
O43567	Q8IV76	0.106951871657754
O43567	Q8IV77	0.2067039106145251
O43567	Q8IVB4	0.0483333333333333
O43567	Q8IVD9	0.1092077087794432
O43567	Q8IVE3	0.0111745126010461
O43567	Q8IVF7	0.106951871657754
O43567	Q8IVG9	0.3571428571428571
O43567	Q8IVH2	0.2767123287671232
O43567	Q8IVH4	0.0385135135135135
O43567	Q8IVH8	0.0149942329873125
O43567	Q8IVI9	0.0342465753424657
O43567	Q8IVJ1	0.0483333333333333
O43567	Q8IVL5	0.0483333333333333
O43567	Q8IVL6	0.0111745126010461
O43567	Q8IVL8	0.0385135135135135
O43567	Q8IVM0	0.0342465753424657
O43567	Q8IVM8	0.0886998784933171
O43567	Q8IVP5	0.0385135135135135
O43567	Q8IVP9	0.0483333333333333
O43567	Q8IVQ6	0.0886998784933171
O43567	Q8IVT5	0.2767123287671232
O43567	Q8IVU3	0.0385135135135135
O43567	Q8IVV7	0.0164634146341463
O43567	Q8IVW4	0.0385135135135135
O43567	Q8IVW6	0.0886998784933171
O43567	Q8IVW8	0.0164634146341463
O43567	Q8IW19	0.0111745126010461
O43567	Q8IW35	0.0169154228855721
O43567	Q8IW40	0.0460526315789473
O43567	Q8IW41	0.2767123287671232
O43567	Q8IWA4	0.8217054263565892
O43567	Q8IWA5	0.0342465753424657
O43567	Q8IWC1	0.0342465753424657
O43567	Q8IWD4	0.129979035639413
O43567	Q8IWE2	0.0385135135135135
O43567	Q8IWE4	0.0239631336405529
O43567	Q8IWE5	0.2767123287671232
O43567	Q8IWF2	0.0483333333333333
O43567	Q8IWK6	0.0460526315789473
O43567	Q8IWL1	0.1999999999999999
O43567	Q8IWL2	0.129979035639413
O43567	Q8IWL3	0.0886998784933171
O43567	Q8IWQ3	0.0111745126010461
O43567	Q8IWR1	0.0385135135135135
O43567	Q8IWS0	0.0886998784933171
O43567	Q8IWT1	0.2067039106145251
O43567	Q8IWU5	0.0111745126010461
O43567	Q8IWU6	0.0342465753424657
O43567	Q8IWV1	0.1231231231231231
O43567	Q8IWW8	0.0886998784933171
O43567	Q8IWX7	0.2767123287671232
O43567	Q8IWX8	0.0385135135135135
O43567	Q8IWY4	0.0342465753424657
O43567	Q8IWY9	0.0169154228855721
O43567	Q8IWZ4	0.0385135135135135
O43567	Q8IWZ5	0.0483333333333333
O43567	Q8IWZ6	0.0460526315789473
O43567	Q8IWZ8	0.0886998784933171
O43567	Q8IX01	0.0111745126010461
O43567	Q8IX03	0.0886998784933171
O43567	Q8IX05	0.3473684210526316
O43567	Q8IX07	0.106951871657754
O43567	Q8IX12	0.0342465753424657
O43567	Q8IX15	0.3473684210526316
O43567	Q8IX21	0.129979035639413
O43567	Q8IX30	0.0111745126010461
O43567	Q8IX90	0.129979035639413
O43567	Q8IXA5	0.129979035639413
O43567	Q8IXB1	0.0886998784933171
O43567	Q8IXF0	0.1092077087794432
O43567	Q8IXH6	0.129979035639413
O43567	Q8IXH7	0.58984375
O43567	Q8IXI1	0.58984375
O43567	Q8IXJ6	0.0385135135135135
O43567	Q8IXK0	0.0460526315789473
O43567	Q8IXK2	0.0385135135135135
O43567	Q8IXL6	0.0342465753424657
O43567	Q8IXL7	0.129979035639413
O43567	Q8IXM2	0.3473684210526316
O43567	Q8IXM6	0.3473684210526316
O43567	Q8IXN7	0.0460526315789473
O43567	Q8IXQ5	0.5121951219512195
O43567	Q8IXQ6	0.0483333333333333
O43567	Q8IXQ9	0.5121951219512195
O43567	Q8IXW0	0.0111745126010461
O43567	Q8IXW5	0.0164634146341463
O43567	Q8IXZ2	0.0886998784933171
O43567	Q8IY18	0.0385135135135135
O43567	Q8IY26	0.2067039106145251
O43567	Q8IY31	0.0111745126010461
O43567	Q8IY33	0.0164634146341463
O43567	Q8IY34	0.129979035639413
O43567	Q8IY37	0.0385135135135135
O43567	Q8IY47	0.129979035639413
O43567	Q8IY57	0.1999999999999999
O43567	Q8IY63	0.0385135135135135
O43567	Q8IY81	0.0149942329873125
O43567	Q8IY82	0.129979035639413
O43567	Q8IY95	0.0886998784933171
O43567	Q8IYA8	0.2767123287671232
O43567	Q8IYB3	0.0385135135135135
O43567	Q8IYB5	0.129979035639413
O43567	Q8IYB8	0.0385135135135135
O43567	Q8IYD1	0.3473684210526316
O43567	Q8IYE0	0.0483333333333333
O43567	Q8IYE1	0.1092077087794432
O43567	Q8IYF3	0.0385135135135135
O43567	Q8IYG6	0.0886998784933171
O43567	Q8IYH5	0.0483333333333333
O43567	Q8IYI0	0.3478260869565217
O43567	Q8IYI6	0.0385135135135135
O43567	Q8IYI8	0.0886998784933171
O43567	Q8IYJ0	0.2767123287671232
O43567	Q8IYJ1	0.0483333333333333
O43567	Q8IYJ2	0.0169154228855721
O43567	Q8IYJ3	0.0111745126010461
O43567	Q8IYK4	0.0385135135135135
O43567	Q8IYM1	0.5121951219512195
O43567	Q8IYM9	0.5121951219512195
O43567	Q8IYP9	0.1231231231231231
O43567	Q8IYR0	0.0460526315789473
O43567	Q8IYR6	0.129979035639413
O43567	Q8IYS5	0.5121951219512195
O43567	Q8IYT3	0.0483333333333333
O43567	Q8IYT8	0.2767123287671232
O43567	Q8IYU2	0.2983870967741935
O43567	Q8IYU8	0.0460526315789473
O43567	Q8IYW5	0.2067039106145251
O43567	Q8IYX1	0.2067039106145251
O43567	Q8IYX3	0.1092077087794432
O43567	Q8IYY4	0.0149942329873125
O43567	Q8IZ07	0.1999999999999999
O43567	Q8IZ21	0.0385135135135135
O43567	Q8IZ41	0.0342465753424657
O43567	Q8IZ52	0.0460526315789473
O43567	Q8IZ69	0.0239631336405529
O43567	Q8IZ96	0.129979035639413
O43567	Q8IZA0	0.0886998784933171
O43567	Q8IZD4	0.0886998784933171
O43567	Q8IZD6	0.1999999999999999
O43567	Q8IZF3	0.0886998784933171
O43567	Q8IZF4	0.5121951219512195
O43567	Q8IZF5	0.0886998784933171
O43567	Q8IZJ1	0.5121951219512195
O43567	Q8IZL2	0.0886998784933171
O43567	Q8IZL8	0.0111745126010461
O43567	Q8IZL9	0.1092077087794432
O43567	Q8IZP0	0.1092077087794432
O43567	Q8IZP1	0.1092077087794432
O43567	Q8IZP9	0.1231231231231231
O43567	Q8IZQ8	0.0164634146341463
O43567	Q8IZS8	0.1092077087794432
O43567	Q8IZU0	0.0164634146341463
O43567	Q8IZU1	0.0385135135135135
O43567	Q8IZU3	0.0342465753424657
O43567	Q8N0S2	0.129979035639413
O43567	Q8N0U8	0.0385135135135135
O43567	Q8N0V3	0.0483333333333333
O43567	Q8N0X2	0.0164634146341463
O43567	Q8N0X7	0.1092077087794432
O43567	Q8N0Y2	0.58984375
O43567	Q8N0Z3	0.129979035639413
O43567	Q8N0Z6	0.0164634146341463
O43567	Q8N100	0.2067039106145251
O43567	Q8N108	0.0847457627118644
O43567	Q8N114	0.0847457627118644
O43567	Q8N119	0.129979035639413
O43567	Q8N122	0.1092077087794432
O43567	Q8N131	0.0385135135135135
O43567	Q8N137	0.0164634146341463
O43567	Q8N142	0.0886998784933171
O43567	Q8N144	0.3473684210526316
O43567	Q8N145	0.2983870967741935
O43567	Q8N157	0.129979035639413
O43567	Q8N158	0.0886998784933171
O43567	Q8N159	0.0342465753424657
O43567	Q8N163	0.0111745126010461
O43567	Q8N183	0.2767123287671232
O43567	Q8N196	0.2067039106145251
O43567	Q8N1B3	0.2067039106145251
O43567	Q8N1B4	0.0460526315789473
O43567	Q8N1E6	0.2767123287671232
O43567	Q8N1F7	0.0342465753424657
O43567	Q8N1F8	0.1092077087794432
O43567	Q8N1G0	0.0385135135135135
O43567	Q8N1G1	0.0342465753424657
O43567	Q8N1H7	0.4264705882352941
O43567	Q8N1K5	0.0342465753424657
O43567	Q8N1L9	0.2767123287671232
O43567	Q8N1M1	0.1999999999999999
O43567	Q8N1N2	0.0385135135135135
O43567	Q8N1N4	0.1231231231231231
O43567	Q8N205	0.0886998784933171
O43567	Q8N271	0.0460526315789473
O43567	Q8N2A8	0.2767123287671232
O43567	Q8N2E6	0.3571428571428571
O43567	Q8N2F6	0.0385135135135135
O43567	Q8N2G8	0.0886998784933171
O43567	Q8N2H9	0.0239631336405529
O43567	Q8N2I9	0.129979035639413
O43567	Q8N2K0	0.0239631336405529
O43567	Q8N2K1	0.0460526315789473
O43567	Q8N2M4	0.0886998784933171
O43567	Q8N2M8	0.0483333333333333
O43567	Q8N2N9	0.0342465753424657
O43567	Q8N2Q7	0.1999999999999999
O43567	Q8N2R0	0.0239631336405529
O43567	Q8N2W9	0.3571428571428571
O43567	Q8N300	0.129979035639413
O43567	Q8N302	0.0111745126010461
O43567	Q8N307	0.1231231231231231
O43567	Q8N339	0.2067039106145251
O43567	Q8N344	0.0886998784933171
O43567	Q8N370	0.129979035639413
O43567	Q8N371	0.0460526315789473
O43567	Q8N386	0.2767123287671232
O43567	Q8N393	0.0385135135135135
O43567	Q8N3E9	0.129979035639413
O43567	Q8N3F8	0.0385135135135135
O43567	Q8N3G9	0.129979035639413
O43567	Q8N3I7	0.1092077087794432
O43567	Q8N3J5	0.0239631336405529
O43567	Q8N3L3	0.0342465753424657
O43567	Q8N3P4	0.6545454545454545
O43567	Q8N3R9	0.1231231231231231
O43567	Q8N3U4	0.0483333333333333
O43567	Q8N3V7	0.5263319323937445
O43567	Q8N3Y1	0.1231231231231231
O43567	Q8N3Y3	0.4021164021164021
O43567	Q8N3Z6	0.2767123287671232
O43567	Q8N414	0.3473684210526316
O43567	Q8N448	0.6545454545454545
O43567	Q8N465	0.3571428571428571
O43567	Q8N474	0.0385135135135135
O43567	Q8N488	0.2983870967741935
O43567	Q8N490	0.0385135135135135
O43567	Q8N4B1	0.5121951219512195
O43567	Q8N4C7	0.0886998784933171
O43567	Q8N4C8	0.0342465753424657
O43567	Q8N4E7	0.1231231231231231
O43567	Q8N4J0	0.1092077087794432
O43567	Q8N4L2	0.3473684210526316
O43567	Q8N4L8	0.0847457627118644
O43567	Q8N4N3	0.3473684210526316
O43567	Q8N4N8	0.0169154228855721
O43567	Q8N4P3	0.2067039106145251
O43567	Q8N4Q1	0.0385135135135135
O43567	Q8N4S7	0.2067039106145251
O43567	Q8N4S9	0.0342465753424657
O43567	Q8N4V1	0.2767123287671232
O43567	Q8N4W9	0.0342465753424657
O43567	Q8N4X5	0.0149942329873125
O43567	Q8N4Y2	0.0886998784933171
O43567	Q8N511	0.2983870967741935
O43567	Q8N554	0.0483333333333333
O43567	Q8N556	0.0169154228855721
O43567	Q8N568	0.0886998784933171
O43567	Q8N573	0.0342465753424657
O43567	Q8N594	0.2767123287671232
O43567	Q8N5A5	0.0169154228855721
O43567	Q8N5B7	0.562874251497006
O43567	Q8N5C1	0.0886998784933171
O43567	Q8N5C8	0.0460526315789473
O43567	Q8N5D0	0.0111745126010461
O43567	Q8N5F7	0.2983870967741935
O43567	Q8N5G2	0.0483333333333333
O43567	Q8N5H7	0.0169154228855721
O43567	Q8N5I2	0.0483333333333333
O43567	Q8N5I4	0.2067039106145251
O43567	Q8N5M1	0.106951871657754
O43567	Q8N5P1	0.0342465753424657
O43567	Q8N5U6	0.0460526315789473
O43567	Q8N5Y2	0.0385135135135135
O43567	Q8N5Z5	0.0342465753424657
O43567	Q8N612	0.0385135135135135
O43567	Q8N653	0.0385135135135135
O43567	Q8N661	0.3473684210526316
O43567	Q8N668	0.129979035639413
O43567	Q8N680	0.0385135135135135
O43567	Q8N684	0.0239631336405529
O43567	Q8N693	0.1231231231231231
O43567	Q8N697	0.1092077087794432
O43567	Q8N6D2	0.562874251497006
O43567	Q8N6F1	0.2067039106145251
O43567	Q8N6F8	0.562874251497006
O43567	Q8N6G5	0.0169154228855721
O43567	Q8N6H7	0.1231231231231231
O43567	Q8N6I1	0.2067039106145251
O43567	Q8N6K0	0.5121951219512195
O43567	Q8N6L0	0.1092077087794432
O43567	Q8N6L1	0.0385135135135135
O43567	Q8N6M0	0.0342465753424657
O43567	Q8N6M3	0.129979035639413
O43567	Q8N6P7	0.0460526315789473
O43567	Q8N6Q3	0.562874251497006
O43567	Q8N6R0	0.0483333333333333
O43567	Q8N6S4	0.0385135135135135
O43567	Q8N6T3	0.129979035639413
O43567	Q8N6T7	0.0886998784933171
O43567	Q8N6U8	0.0385135135135135
O43567	Q8N6Y0	0.055045871559633
O43567	Q8N715	0.0847457627118644
O43567	Q8N720	0.2767123287671232
O43567	Q8N752	0.0111745126010461
O43567	Q8N766	0.0385135135135135
O43567	Q8N7C0	0.3473684210526316
O43567	Q8N7C3	0.0460526315789473
O43567	Q8N7E2	0.0342465753424657
O43567	Q8N7H5	0.0460526315789473
O43567	Q8N7U7	0.0239631336405529
O43567	Q8N7W2	0.0483333333333333
O43567	Q8N7X4	0.0460526315789473
O43567	Q8N807	0.055045871559633
O43567	Q8N841	0.2067039106145251
O43567	Q8N884	0.0460526315789473
O43567	Q8N895	0.0385135135135135
O43567	Q8N8B7	0.2983870967741935
O43567	Q8N8E2	0.0149942329873125
O43567	Q8N8N0	0.4264705882352941
O43567	Q8N8Q1	0.129979035639413
O43567	Q8N8Q3	0.5121951219512195
O43567	Q8N8Q8	0.0259740259740259
O43567	Q8N8R7	0.0886998784933171
O43567	Q8N8S7	0.1092077087794432
O43567	Q8N8V2	0.0111745126010461
O43567	Q8N8V4	0.129979035639413
O43567	Q8N8W4	0.2767123287671232
O43567	Q8N960	0.0886998784933171
O43567	Q8N983	0.0886998784933171
O43567	Q8N987	0.5121951219512195
O43567	Q8N9B5	0.1231231231231231
O43567	Q8N9E0	0.129979035639413
O43567	Q8N9F0	0.0847457627118644
O43567	Q8N9I5	0.2067039106145251
O43567	Q8N9I9	0.1231231231231231
O43567	Q8N9M5	0.1092077087794432
O43567	Q8N9N2	0.129979035639413
O43567	Q8N9N5	0.0385135135135135
O43567	Q8N9Q2	0.0385135135135135
O43567	Q8N9R8	0.1231231231231231
O43567	Q8N9V6	0.0460526315789473
O43567	Q8NA29	0.2767123287671232
O43567	Q8NA42	0.0886998784933171
O43567	Q8NA61	0.0169154228855721
O43567	Q8NA72	0.0385135135135135
O43567	Q8NAM6	0.3473684210526316
O43567	Q8NAN2	0.0886998784933171
O43567	Q8NAP3	0.2767123287671232
O43567	Q8NAP8	0.0483333333333333
O43567	Q8NAV1	0.0385135135135135
O43567	Q8NB12	0.2767123287671232
O43567	Q8NB14	0.0483333333333333
O43567	Q8NB15	0.0164634146341463
O43567	Q8NB16	0.1092077087794432
O43567	Q8NB49	0.0886998784933171
O43567	Q8NB78	0.0886998784933171
O43567	Q8NB90	0.0847457627118644
O43567	Q8NB91	0.0239631336405529
O43567	Q8NBD8	0.2067039106145251
O43567	Q8NBF1	0.0385135135135135
O43567	Q8NBF2	0.2067039106145251
O43567	Q8NBI5	0.0111745126010461
O43567	Q8NBI6	0.0460526315789473
O43567	Q8NBJ4	0.129979035639413
O43567	Q8NBJ5	0.2067039106145251
O43567	Q8NBK3	0.129979035639413
O43567	Q8NBL1	0.1092077087794432
O43567	Q8NBM4	0.2767123287671232
O43567	Q8NBN3	0.106951871657754
O43567	Q8NBP7	0.2767123287671232
O43567	Q8NBR6	0.0111745126010461
O43567	Q8NBS9	0.1092077087794432
O43567	Q8NBT0	0.0886998784933171
O43567	Q8NBT2	0.0460526315789473
O43567	Q8NBW4	0.3571428571428571
O43567	Q8NBZ0	0.0460526315789473
O43567	Q8NBZ7	0.1999999999999999
O43567	Q8NC01	0.1231231231231231
O43567	Q8NC06	0.58984375
O43567	Q8NC24	0.0886998784933171
O43567	Q8NC42	0.562874251497006
O43567	Q8NC44	0.0385135135135135
O43567	Q8NC51	0.129979035639413
O43567	Q8NC56	0.0460526315789473
O43567	Q8NC60	0.129979035639413
O43567	Q8NC69	0.0385135135135135
O43567	Q8NCA5	0.0460526315789473
O43567	Q8NCB2	0.2767123287671232
O43567	Q8NCC5	0.0460526315789473
O43567	Q8NCD3	0.1231231231231231
O43567	Q8NCE0	0.0483333333333333
O43567	Q8NCE2	0.4264705882352941
O43567	Q8NCF5	0.0164634146341463
O43567	Q8NCH0	0.0385135135135135
O43567	Q8NCK7	0.0385135135135135
O43567	Q8NCM2	0.129979035639413
O43567	Q8NCN4	0.0342465753424657
O43567	Q8NCR0	0.0886998784933171
O43567	Q8NCS7	0.1092077087794432
O43567	Q8NCU8	0.0385135135135135
O43567	Q8ND04	0.1092077087794432
O43567	Q8ND23	0.0460526315789473
O43567	Q8ND25	0.52
O43567	Q8ND30	0.129979035639413
O43567	Q8ND56	0.0385135135135135
O43567	Q8ND76	0.0460526315789473
O43567	Q8ND83	0.2767123287671232
O43567	Q8ND90	0.2067039106145251
O43567	Q8NDB2	0.0385135135135135
O43567	Q8NDC0	0.0169154228855721
O43567	Q8NDD1	0.0460526315789473
O43567	Q8NDF8	0.52
O43567	Q8NDG6	0.0385135135135135
O43567	Q8NDH6	0.1092077087794432
O43567	Q8NDN9	0.0460526315789473
O43567	Q8NDP4	0.0460526315789473
O43567	Q8NDQ6	0.0483333333333333
O43567	Q8NDT2	0.0259740259740259
O43567	Q8NDV3	0.0164634146341463
O43567	Q8NDX1	0.0385135135135135
O43567	Q8NDX2	0.5121951219512195
O43567	Q8NDX5	0.1231231231231231
O43567	Q8NDZ2	0.129979035639413
O43567	Q8NDZ4	0.1092077087794432
O43567	Q8NE01	0.5121951219512195
O43567	Q8NE35	0.0169154228855721
O43567	Q8NE71	0.0111745126010461
O43567	Q8NE86	0.0416666666666666
O43567	Q8NEA6	0.1231231231231231
O43567	Q8NEA9	0.0886998784933171
O43567	Q8NEB9	0.4021164021164021
O43567	Q8NEC5	0.1231231231231231
O43567	Q8NEJ0	0.562874251497006
O43567	Q8NEL9	0.0342465753424657
O43567	Q8NEM0	0.0847457627118644
O43567	Q8NEM7	0.1231231231231231
O43567	Q8NEP3	0.0169154228855721
O43567	Q8NER1	0.0342465753424657
O43567	Q8NES3	0.0465116279069767
O43567	Q8NET8	0.2983870967741935
O43567	Q8NEU8	0.1231231231231231
O43567	Q8NEV1	0.0164634146341463
O43567	Q8NEV9	0.5121951219512195
O43567	Q8NEY8	0.1999999999999999
O43567	Q8NEZ2	0.106951871657754
O43567	Q8NEZ3	0.0385135135135135
O43567	Q8NEZ5	0.0886998784933171
O43567	Q8NF37	0.1092077087794432
O43567	Q8NF64	0.0342465753424657
O43567	Q8NF99	0.1231231231231231
O43567	Q8NFA2	0.0460526315789473
O43567	Q8NFF5	0.0239631336405529
O43567	Q8NFG4	0.0460526315789473
O43567	Q8NFH3	0.0460526315789473
O43567	Q8NFH4	0.0886998784933171
O43567	Q8NFH5	0.1092077087794432
O43567	Q8NFH8	0.129979035639413
O43567	Q8NFJ9	0.0149942329873125
O43567	Q8NFM4	0.0460526315789473
O43567	Q8NFN8	0.1092077087794432
O43567	Q8NFP7	0.0460526315789473
O43567	Q8NFT6	0.0239631336405529
O43567	Q8NFT8	0.129979035639413
O43567	Q8NFU0	0.129979035639413
O43567	Q8NFU1	0.2983870967741935
O43567	Q8NFU3	0.2767123287671232
O43567	Q8NFU5	0.2767123287671232
O43567	Q8NFV4	0.0342465753424657
O43567	Q8NFW5	0.0886998784933171
O43567	Q8NFW9	0.0385135135135135
O43567	Q8NFY9	0.1231231231231231
O43567	Q8NFZ0	0.2983870967741935
O43567	Q8NFZ4	0.3473684210526316
O43567	Q8NFZ5	0.2983870967741935
O43567	Q8NG06	0.129979035639413
O43567	Q8NG08	0.2983870967741935
O43567	Q8NG27	0.4021164021164021
O43567	Q8NG66	0.2067039106145251
O43567	Q8NG98	0.129979035639413
O43567	Q8NHC4	0.2767123287671232
O43567	Q8NHG7	0.1092077087794432
O43567	Q8NHG8	0.1092077087794432
O43567	Q8NHH1	0.2767123287671232
O43567	Q8NHH9	0.3473684210526316
O43567	Q8NHM5	0.0111745126010461
O43567	Q8NHP1	0.0886998784933171
O43567	Q8NHP8	0.1092077087794432
O43567	Q8NHQ1	0.0886998784933171
O43567	Q8NHQ9	0.0385135135135135
O43567	Q8NHS0	0.2067039106145251
O43567	Q8NHU6	0.0169154228855721
O43567	Q8NHV1	0.3571428571428571
O43567	Q8NHV4	0.0886998784933171
O43567	Q8NHW3	0.129979035639413
O43567	Q8NHX9	0.3478260869565217
O43567	Q8NHY2	0.2767123287671232
O43567	Q8NHY3	0.0886998784933171
O43567	Q8NHZ7	0.0385135135135135
O43567	Q8NI08	0.0385135135135135
O43567	Q8NI22	0.0460526315789473
O43567	Q8NI36	0.0483333333333333
O43567	Q8NI37	0.0342465753424657
O43567	Q8NI38	0.5121951219512195
O43567	Q8NI51	0.0111745126010461
O43567	Q8NI60	0.1092077087794432
O43567	Q8NI77	0.0385135135135135
O43567	Q8TA86	0.0164634146341463
O43567	Q8TAA9	0.1092077087794432
O43567	Q8TAB5	0.0483333333333333
O43567	Q8TAC2	0.2067039106145251
O43567	Q8TAC9	0.2767123287671232
O43567	Q8TAD4	0.1092077087794432
O43567	Q8TAD8	0.4021164021164021
O43567	Q8TAE8	0.1092077087794432
O43567	Q8TAF3	0.055045871559633
O43567	Q8TAG9	0.129979035639413
O43567	Q8TAI7	0.0886998784933171
O43567	Q8TAK6	0.2067039106145251
O43567	Q8TAM2	0.0385135135135135
O43567	Q8TAP4	0.1999999999999999
O43567	Q8TAP6	0.0483333333333333
O43567	Q8TAP9	0.1092077087794432
O43567	Q8TAQ2	0.0385135135135135
O43567	Q8TAS1	0.0385135135135135
O43567	Q8TAT6	0.0342465753424657
O43567	Q8TAU0	0.0385135135135135
O43567	Q8TAU3	0.0385135135135135
O43567	Q8TAV3	0.3478260869565217
O43567	Q8TAX0	0.0483333333333333
O43567	Q8TAX7	0.129979035639413
O43567	Q8TAZ6	0.0385135135135135
O43567	Q8TB24	0.0385135135135135
O43567	Q8TB36	0.0886998784933171
O43567	Q8TB45	0.5121951219512195
O43567	Q8TB68	0.0164634146341463
O43567	Q8TB72	0.0164634146341463
O43567	Q8TBA6	0.2767123287671232
O43567	Q8TBB0	0.2767123287671232
O43567	Q8TBB1	0.2067039106145251
O43567	Q8TBC3	0.0483333333333333
O43567	Q8TBC4	0.0460526315789473
O43567	Q8TBE0	0.0385135135135135
O43567	Q8TBE9	0.2767123287671232
O43567	Q8TBJ5	0.0483333333333333
O43567	Q8TBK6	0.0460526315789473
O43567	Q8TBM7	0.106951871657754
O43567	Q8TBN0	0.0259740259740259
O43567	Q8TBP5	0.0342465753424657
O43567	Q8TBX8	0.0385135135135135
O43567	Q8TBY9	0.0239631336405529
O43567	Q8TBZ3	0.0886998784933171
O43567	Q8TBZ6	0.0886998784933171
O43567	Q8TBZ8	0.0342465753424657
O43567	Q8TC07	0.1999999999999999
O43567	Q8TC12	0.1092077087794432
O43567	Q8TC20	0.0460526315789473
O43567	Q8TC26	0.562874251497006
O43567	Q8TC27	0.0460526315789473
O43567	Q8TC36	0.0465116279069767
O43567	Q8TC41	0.0483333333333333
O43567	Q8TC44	0.0385135135135135
O43567	Q8TC59	0.129979035639413
O43567	Q8TC71	0.1092077087794432
O43567	Q8TC84	0.055045871559633
O43567	Q8TC92	0.0164634146341463
O43567	Q8TCB7	0.0385135135135135
O43567	Q8TCC7	0.3473684210526316
O43567	Q8TCE6	0.0886998784933171
O43567	Q8TCF1	0.2983870967741935
O43567	Q8TCG1	0.4021164021164021
O43567	Q8TCG2	0.2067039106145251
O43567	Q8TCJ0	0.1092077087794432
O43567	Q8TCJ2	0.0239631336405529
O43567	Q8TCQ1	0.6863905325443787
O43567	Q8TCS8	0.0460526315789473
O43567	Q8TCT0	0.0149942329873125
O43567	Q8TCT7	0.0164634146341463
O43567	Q8TCT8	0.0342465753424657
O43567	Q8TCT9	0.0385135135135135
O43567	Q8TCU5	0.1092077087794432
O43567	Q8TCZ2	0.2767123287671232
O43567	Q8TD08	0.2067039106145251
O43567	Q8TD10	0.0385135135135135
O43567	Q8TD16	0.0111745126010461
O43567	Q8TD17	0.0385135135135135
O43567	Q8TD19	0.0385135135135135
O43567	Q8TD22	0.0385135135135135
O43567	Q8TD23	0.1999999999999999
O43567	Q8TD30	0.0460526315789473
O43567	Q8TD31	0.1092077087794432
O43567	Q8TD43	0.0169154228855721
O43567	Q8TD91	0.0886998784933171
O43567	Q8TDB6	0.1092077087794432
O43567	Q8TDB8	0.0886998784933171
O43567	Q8TDC3	0.0164634146341463
O43567	Q8TDD1	0.129979035639413
O43567	Q8TDD2	0.0239631336405529
O43567	Q8TDG4	0.0886998784933171
O43567	Q8TDH9	0.0342465753424657
O43567	Q8TDI7	0.0385135135135135
O43567	Q8TDI8	0.5121951219512195
O43567	Q8TDN1	0.0460526315789473
O43567	Q8TDN2	0.129979035639413
O43567	Q8TDN4	0.106951871657754
O43567	Q8TDP1	0.0385135135135135
O43567	Q8TDQ7	0.055045871559633
O43567	Q8TDR0	0.0483333333333333
O43567	Q8TDR2	0.129979035639413
O43567	Q8TDR4	0.0239631336405529
O43567	Q8TDS4	0.129979035639413
O43567	Q8TDS5	0.129979035639413
O43567	Q8TDT2	0.129979035639413
O43567	Q8TDU6	0.0886998784933171
O43567	Q8TDV0	0.0460526315789473
O43567	Q8TDW5	0.0169154228855721
O43567	Q8TDX5	0.129979035639413
O43567	Q8TDX6	0.0239631336405529
O43567	Q8TDX7	0.0342465753424657
O43567	Q8TDY4	0.0460526315789473
O43567	Q8TDZ2	0.0483333333333333
O43567	Q8TE04	0.1092077087794432
O43567	Q8TE12	0.106951871657754
O43567	Q8TE49	0.0169154228855721
O43567	Q8TE57	0.106951871657754
O43567	Q8TE59	0.0385135135135135
O43567	Q8TE67	0.58984375
O43567	Q8TE68	0.2767123287671232
O43567	Q8TE76	0.0385135135135135
O43567	Q8TE77	0.106951871657754
O43567	Q8TE85	0.0239631336405529
O43567	Q8TEA8	0.0886998784933171
O43567	Q8TEB1	0.0169154228855721
O43567	Q8TEB7	0.4021164021164021
O43567	Q8TEB9	0.3888888888888889
O43567	Q8TEC5	0.0385135135135135
O43567	Q8TED0	0.0111745126010461
O43567	Q8TED1	0.0483333333333333
O43567	Q8TED9	0.0385135135135135
O43567	Q8TEH3	0.0847457627118644
O43567	Q8TEJ3	0.0886998784933171
O43567	Q8TEL6	0.0886998784933171
O43567	Q8TES7	0.0483333333333333
O43567	Q8TEV9	0.0385135135135135
O43567	Q8TEW0	0.0483333333333333
O43567	Q8TEW6	0.129979035639413
O43567	Q8TEW8	0.106951871657754
O43567	Q8TEX9	0.0385135135135135
O43567	Q8TEY7	0.3888888888888889
O43567	Q8TF01	0.106951871657754
O43567	Q8TF05	0.0385135135135135
O43567	Q8TF30	0.0847457627118644
O43567	Q8TF40	0.0385135135135135
O43567	Q8TF42	0.0342465753424657
O43567	Q8TF46	0.0342465753424657
O43567	Q8TF47	0.129979035639413
O43567	Q8TF50	0.0342465753424657
O43567	Q8TF62	0.2067039106145251
O43567	Q8TF71	0.0385135135135135
O43567	Q8TF74	0.2631578947368421
O43567	Q8TF76	0.2067039106145251
O43567	Q8WTP8	0.1999999999999999
O43567	Q8WTR2	0.0460526315789473
O43567	Q8WTR7	0.0483333333333333
O43567	Q8WTS1	0.0385135135135135
O43567	Q8WTS6	0.0886998784933171
O43567	Q8WTT0	0.3571428571428571
O43567	Q8WTT2	0.0385135135135135
O43567	Q8WTU0	0.2983870967741935
O43567	Q8WTW3	0.0460526315789473
O43567	Q8WTW4	0.106951871657754
O43567	Q8WTX7	0.2767123287671232
O43567	Q8WTX9	0.2767123287671232
O43567	Q8WU10	0.1999999999999999
O43567	Q8WU17	0.2767123287671232
O43567	Q8WU20	0.2767123287671232
O43567	Q8WU67	0.0169154228855721
O43567	Q8WU79	0.0460526315789473
O43567	Q8WU90	0.0483333333333333
O43567	Q8WUA4	0.0164634146341463
O43567	Q8WUA7	0.2983870967741935
O43567	Q8WUB8	0.0385135135135135
O43567	Q8WUD1	0.0385135135135135
O43567	Q8WUD6	0.0239631336405529
O43567	Q8WUF5	0.0164634146341463
O43567	Q8WUF8	0.0111745126010461
O43567	Q8WUG5	0.055045871559633
O43567	Q8WUH2	0.0111745126010461
O43567	Q8WUI4	0.2767123287671232
O43567	Q8WUJ0	0.1231231231231231
O43567	Q8WUK0	0.2767123287671232
O43567	Q8WUM0	0.0385135135135135
O43567	Q8WUM4	0.0886998784933171
O43567	Q8WUM9	0.106951871657754
O43567	Q8WUP2	0.0886998784933171
O43567	Q8WUQ7	0.0164634146341463
O43567	Q8WUU5	0.0460526315789473
O43567	Q8WUW1	0.2067039106145251
O43567	Q8WUX9	0.0164634146341463
O43567	Q8WV16	0.562874251497006
O43567	Q8WV19	0.0460526315789473
O43567	Q8WV22	0.1231231231231231
O43567	Q8WV24	0.3571428571428571
O43567	Q8WV28	0.0169154228855721
O43567	Q8WV37	0.0342465753424657
O43567	Q8WV41	0.129979035639413
O43567	Q8WV44	0.2983870967741935
O43567	Q8WV92	0.1231231231231231
O43567	Q8WV93	0.0483333333333333
O43567	Q8WV99	0.129979035639413
O43567	Q8WVB6	0.5121951219512195
O43567	Q8WVC0	0.5121951219512195
O43567	Q8WVD3	0.58984375
O43567	Q8WVE7	0.0342465753424657
O43567	Q8WVJ2	0.1092077087794432
O43567	Q8WVJ9	0.3473684210526316
O43567	Q8WVK2	0.0460526315789473
O43567	Q8WVM0	0.0342465753424657
O43567	Q8WVM7	0.129979035639413
O43567	Q8WVM8	0.0385135135135135
O43567	Q8WVN8	0.0886998784933171
O43567	Q8WVP5	0.0342465753424657
O43567	Q8WVP7	0.52
O43567	Q8WVR3	0.2067039106145251
O43567	Q8WVT3	0.1092077087794432
O43567	Q8WVV5	0.2983870967741935
O43567	Q8WVV9	0.0111745126010461
O43567	Q8WVY7	0.0460526315789473
O43567	Q8WVZ1	0.0483333333333333
O43567	Q8WVZ7	0.2067039106145251
O43567	Q8WVZ9	0.2767123287671232
O43567	Q8WW01	0.5121951219512195
O43567	Q8WW22	0.0847457627118644
O43567	Q8WW24	0.129979035639413
O43567	Q8WW34	0.2067039106145251
O43567	Q8WW35	0.1231231231231231
O43567	Q8WW38	0.0847457627118644
O43567	Q8WW43	0.2067039106145251
O43567	Q8WWB3	0.3473684210526316
O43567	Q8WWC4	0.0460526315789473
O43567	Q8WWF5	0.2983870967741935
O43567	Q8WWG9	0.0385135135135135
O43567	Q8WWH4	0.0239631336405529
O43567	Q8WWH5	0.3571428571428571
O43567	Q8WWI5	0.1092077087794432
O43567	Q8WWL2	0.2767123287671232
O43567	Q8WWM7	0.0111745126010461
O43567	Q8WWM9	0.2067039106145251
O43567	Q8WWN9	0.0460526315789473
O43567	Q8WWR8	0.562874251497006
O43567	Q8WWU5	0.2767123287671232
O43567	Q8WWW0	0.0385135135135135
O43567	Q8WWX9	0.0483333333333333
O43567	Q8WWY3	0.0460526315789473
O43567	Q8WWY6	0.4264705882352941
O43567	Q8WWZ3	0.129979035639413
O43567	Q8WX92	0.1092077087794432
O43567	Q8WX93	0.0342465753424657
O43567	Q8WX94	0.0886998784933171
O43567	Q8WXA3	0.0111745126010461
O43567	Q8WXA9	0.1231231231231231
O43567	Q8WXB1	0.0164634146341463
O43567	Q8WXC6	0.0259740259740259
O43567	Q8WXD5	0.1092077087794432
O43567	Q8WXE1	0.2767123287671232
O43567	Q8WXE9	0.0385135135135135
O43567	Q8WXF1	0.0886998784933171
O43567	Q8WXF8	0.0164634146341463
O43567	Q8WXG1	0.129979035639413
O43567	Q8WXH4	0.4021164021164021
O43567	Q8WXH5	0.0847457627118644
O43567	Q8WXI2	0.1092077087794432
O43567	Q8WXI9	0.129979035639413
O43567	Q8WXK3	0.4021164021164021
O43567	Q8WXS3	0.0460526315789473
O43567	Q8WXS5	0.129979035639413
O43567	Q8WXS8	0.0385135135135135
O43567	Q8WXU2	0.0460526315789473
O43567	Q8WXW3	0.129979035639413
O43567	Q8WXX5	0.1092077087794432
O43567	Q8WXX7	0.0164634146341463
O43567	Q8WY21	0.0385135135135135
O43567	Q8WY41	0.4021164021164021
O43567	Q8WY54	0.0169154228855721
O43567	Q8WY64	0.3571428571428571
O43567	Q8WY91	0.0164634146341463
O43567	Q8WY98	0.106951871657754
O43567	Q8WYA0	0.129979035639413
O43567	Q8WYA1	0.4264705882352941
O43567	Q8WYA6	0.0385135135135135
O43567	Q8WYH8	0.106951871657754
O43567	Q8WYJ6	0.2067039106145251
O43567	Q8WYK2	0.2067039106145251
O43567	Q8WYL5	0.0886998784933171
O43567	Q8WYN0	0.0483333333333333
O43567	Q8WYP3	0.0385135135135135
O43567	Q8WYQ3	0.2067039106145251
O43567	Q8WYQ5	0.0385135135135135
O43567	Q8WYR1	0.3473684210526316
O43567	Q8WYR4	0.2767123287671232
O43567	Q8WZ19	0.0164634146341463
O43567	Q8WZ59	0.1231231231231231
O43567	Q8WZ73	0.562874251497006
O43567	Q8WZA2	0.106951871657754
O43567	Q92466	0.3571428571428571
O43567	Q92481	0.0886998784933171
O43567	Q92482	0.129979035639413
O43567	Q92484	0.0385135135135135
O43567	Q92499	0.0385135135135135
O43567	Q92502	0.4021164021164021
O43567	Q92503	0.129979035639413
O43567	Q92504	0.0886998784933171
O43567	Q92519	0.2767123287671232
O43567	Q92520	0.1092077087794432
O43567	Q92522	0.055045871559633
O43567	Q92523	0.0483333333333333
O43567	Q92526	0.0460526315789473
O43567	Q92529	0.0886998784933171
O43567	Q92530	0.0385135135135135
O43567	Q92535	0.2767123287671232
O43567	Q92536	0.0483333333333333
O43567	Q92539	0.0342465753424657
O43567	Q92540	0.0460526315789473
O43567	Q92541	0.0460526315789473
O43567	Q92542	0.58984375
O43567	Q92544	0.0886998784933171
O43567	Q92551	0.4021164021164021
O43567	Q92552	0.0460526315789473
O43567	Q92556	0.0460526315789473
O43567	Q92558	0.1231231231231231
O43567	Q92560	0.0111745126010461
O43567	Q92562	0.2767123287671232
O43567	Q92563	0.2767123287671232
O43567	Q92564	0.0259740259740259
O43567	Q92565	0.0385135135135135
O43567	Q92567	0.2067039106145251
O43567	Q92569	0.5121951219512195
O43567	Q92570	0.1092077087794432
O43567	Q92572	0.0886998784933171
O43567	Q92574	0.0342465753424657
O43567	Q92575	0.0385135135135135
O43567	Q92583	0.2983870967741935
O43567	Q92585	0.0886998784933171
O43567	Q92597	0.0164634146341463
O43567	Q92598	0.1999999999999999
O43567	Q92599	0.0342465753424657
O43567	Q92600	0.1092077087794432
O43567	Q92609	0.0164634146341463
O43567	Q92611	0.0483333333333333
O43567	Q92613	0.0460526315789473
O43567	Q92615	0.0169154228855721
O43567	Q92618	0.1231231231231231
O43567	Q92619	0.0342465753424657
O43567	Q92620	0.2983870967741935
O43567	Q92622	0.129979035639413
O43567	Q92624	0.055045871559633
O43567	Q92625	0.0886998784933171
O43567	Q92626	0.2767123287671232
O43567	Q92630	0.5121951219512195
O43567	Q92633	0.0886998784933171
O43567	Q92636	0.0385135135135135
O43567	Q92637	0.3478260869565217
O43567	Q92643	0.0385135135135135
O43567	Q92665	0.4021164021164021
O43567	Q92667	0.0239631336405529
O43567	Q92674	0.58984375
O43567	Q92681	0.0886998784933171
O43567	Q92685	0.0886998784933171
O43567	Q92688	0.2767123287671232
O43567	Q92692	0.0111745126010461
O43567	Q92696	0.0483333333333333
O43567	Q92698	0.2983870967741935
O43567	Q92729	0.2767123287671232
O43567	Q92730	0.0886998784933171
O43567	Q92731	0.0886998784933171
O43567	Q92733	0.0239631336405529
O43567	Q92734	0.1999999999999999
O43567	Q92738	0.2067039106145251
O43567	Q92743	0.1231231231231231
O43567	Q92750	0.0385135135135135
O43567	Q92753	0.0164634146341463
O43567	Q92754	0.1231231231231231
O43567	Q92759	0.055045871559633
O43567	Q92764	0.2067039106145251
O43567	Q92765	0.0385135135135135
O43567	Q92769	0.0847457627118644
O43567	Q92772	0.0460526315789473
O43567	Q92777	0.0886998784933171
O43567	Q92783	0.0483333333333333
O43567	Q92784	0.5121951219512195
O43567	Q92785	0.0169154228855721
O43567	Q92786	0.4021164021164021
O43567	Q92796	0.2067039106145251
O43567	Q92797	0.0483333333333333
O43567	Q92800	0.0483333333333333
O43567	Q92802	0.3473684210526316
O43567	Q92804	0.0164634146341463
O43567	Q92805	0.0483333333333333
O43567	Q92813	0.1092077087794432
O43567	Q92820	0.0342465753424657
O43567	Q92830	0.0342465753424657
O43567	Q92831	0.0460526315789473
O43567	Q92833	0.0385135135135135
O43567	Q92834	0.6545454545454545
O43567	Q92835	0.0111745126010461
O43567	Q92837	0.0385135135135135
O43567	Q92838	0.0385135135135135
O43567	Q92841	0.0342465753424657
O43567	Q92843	0.562874251497006
O43567	Q92844	0.58984375
O43567	Q92845	0.0385135135135135
O43567	Q92851	0.129979035639413
O43567	Q92858	0.0886998784933171
O43567	Q92859	0.129979035639413
O43567	Q92870	0.2983870967741935
O43567	Q92871	0.0886998784933171
O43567	Q92874	0.1231231231231231
O43567	Q92878	0.0149942329873125
O43567	Q92879	0.4021164021164021
O43567	Q92882	0.0460526315789473
O43567	Q92886	0.2067039106145251
O43567	Q92888	0.0460526315789473
O43567	Q92889	0.0416666666666666
O43567	Q92890	0.0239631336405529
O43567	Q92896	0.0460526315789473
O43567	Q92900	0.0239631336405529
O43567	Q92901	0.0342465753424657
O43567	Q92902	0.0239631336405529
O43567	Q92903	0.0385135135135135
O43567	Q92904	0.129979035639413
O43567	Q92905	0.2983870967741935
O43567	Q92908	0.055045871559633
O43567	Q92913	0.1231231231231231
O43567	Q92917	0.0886998784933171
O43567	Q92918	0.0886998784933171
O43567	Q92922	0.0111745126010461
O43567	Q92925	0.0460526315789473
O43567	Q92930	0.055045871559633
O43567	Q92932	0.0385135135135135
O43567	Q92934	0.5121951219512195
O43567	Q92945	0.0342465753424657
O43567	Q92947	0.0385135135135135
O43567	Q92949	0.2767123287671232
O43567	Q92952	0.1092077087794432
O43567	Q92953	0.0342465753424657
O43567	Q92954	0.1231231231231231
O43567	Q92956	0.0460526315789473
O43567	Q92963	0.2767123287671232
O43567	Q92966	0.0886998784933171
O43567	Q92968	0.0460526315789473
O43567	Q92973	0.0342465753424657
O43567	Q92974	0.0385135135135135
O43567	Q92985	0.6863905325443787
O43567	Q92989	0.0342465753424657
O43567	Q92990	0.0886998784933171
O43567	Q92993	0.129979035639413
O43567	Q92994	0.5121951219512195
O43567	Q92995	0.0342465753424657
O43567	Q92997	0.0385135135135135
O43567	Q93009	0.0111745126010461
O43567	Q93015	0.2067039106145251
O43567	Q93034	0.0342465753424657
O43567	Q93038	0.055045871559633
O43567	Q93045	0.2067039106145251
O43567	Q93050	0.0164634146341463
O43567	Q93052	0.0342465753424657
O43567	Q93062	0.0385135135135135
O43567	Q93063	0.0886998784933171
O43567	Q93084	0.0483333333333333
O43567	Q93086	0.3473684210526316
O43567	Q93096	0.0385135135135135
O43567	Q93097	0.0164634146341463
O43567	Q93100	0.129979035639413
O43567	Q969E2	0.0460526315789473
O43567	Q969E8	0.0886998784933171
O43567	Q969F0	0.0239631336405529
O43567	Q969F1	0.5121951219512195
O43567	Q969F2	0.4264705882352941
O43567	Q969F8	0.4021164021164021
O43567	Q969G2	0.4021164021164021
O43567	Q969G3	0.5121951219512195
O43567	Q969G5	0.0886998784933171
O43567	Q969G6	0.0886998784933171
O43567	Q969H0	0.0483333333333333
O43567	Q969H4	0.0385135135135135
O43567	Q969H6	0.1092077087794432
O43567	Q969H8	0.0847457627118644
O43567	Q969J2	0.3473684210526316
O43567	Q969J3	0.1231231231231231
O43567	Q969K3	0.2767123287671232
O43567	Q969K4	0.0385135135135135
O43567	Q969L2	0.2067039106145251
O43567	Q969M3	0.0164634146341463
O43567	Q969M7	0.0169154228855721
O43567	Q969N2	0.0886998784933171
O43567	Q969P0	0.0886998784933171
O43567	Q969P5	0.0111745126010461
O43567	Q969P6	0.0483333333333333
O43567	Q969Q1	0.1231231231231231
O43567	Q969Q5	0.2767123287671232
O43567	Q969Q6	0.2067039106145251
O43567	Q969R2	0.0483333333333333
O43567	Q969R5	0.562874251497006
O43567	Q969R8	0.0111745126010461
O43567	Q969S3	0.0483333333333333
O43567	Q969S8	0.0483333333333333
O43567	Q969T4	0.0164634146341463
O43567	Q969T7	0.1092077087794432
O43567	Q969T9	0.0460526315789473
O43567	Q969U6	0.129979035639413
O43567	Q969U7	0.0886998784933171
O43567	Q969V3	0.1092077087794432
O43567	Q969V4	0.0483333333333333
O43567	Q969V5	0.3473684210526316
O43567	Q969V6	0.0169154228855721
O43567	Q969W0	0.1092077087794432
O43567	Q969W1	0.0164634146341463
O43567	Q969W9	0.0164634146341463
O43567	Q969X0	0.4021164021164021
O43567	Q969X1	0.106951871657754
O43567	Q969X6	0.0342465753424657
O43567	Q969Y2	0.129979035639413
O43567	Q969Z0	0.2067039106145251
O43567	Q969Z3	0.0385135135135135
O43567	Q969Z4	0.1231231231231231
O43567	Q96A26	0.0847457627118644
O43567	Q96A33	0.1231231231231231
O43567	Q96A37	0.0483333333333333
O43567	Q96A44	0.0385135135135135
O43567	Q96A49	0.0149942329873125
O43567	Q96A54	0.0385135135135135
O43567	Q96A56	0.1231231231231231
O43567	Q96A59	0.0259740259740259
O43567	Q96A61	0.3473684210526316
O43567	Q96A65	0.0483333333333333
O43567	Q96A70	0.0886998784933171
O43567	Q96A83	0.0385135135135135
O43567	Q96AA3	0.0460526315789473
O43567	Q96AA8	0.129979035639413
O43567	Q96AC1	0.0259740259740259
O43567	Q96AD5	0.0483333333333333
O43567	Q96AE4	0.0886998784933171
O43567	Q96AE7	0.0342465753424657
O43567	Q96AG3	0.0886998784933171
O43567	Q96AG4	0.0164634146341463
O43567	Q96AJ1	0.562874251497006
O43567	Q96AK3	0.2767123287671232
O43567	Q96AP0	0.0164634146341463
O43567	Q96AP4	0.5121951219512195
O43567	Q96AP7	0.2767123287671232
O43567	Q96AQ6	0.1092077087794432
O43567	Q96AQ7	0.129979035639413
O43567	Q96AQ8	0.0460526315789473
O43567	Q96AT9	0.0483333333333333
O43567	Q96AV8	0.0483333333333333
O43567	Q96AW1	0.2767123287671232
O43567	Q96AX1	0.0460526315789473
O43567	Q96AY2	0.1231231231231231
O43567	Q96AY3	0.0886998784933171
O43567	Q96B01	0.0483333333333333
O43567	Q96B02	0.0342465753424657
O43567	Q96B18	0.0385135135135135
O43567	Q96B23	0.129979035639413
O43567	Q96B26	0.0460526315789473
O43567	Q96B36	0.2067039106145251
O43567	Q96B42	0.0460526315789473
O43567	Q96B67	0.0111745126010461
O43567	Q96B96	0.129979035639413
O43567	Q96B97	0.1092077087794432
O43567	Q96BA8	0.2767123287671232
O43567	Q96BD5	0.0111745126010461
O43567	Q96BD6	0.1092077087794432
O43567	Q96BD8	0.0483333333333333
O43567	Q96BF3	0.562874251497006
O43567	Q96BF6	0.0169154228855721
O43567	Q96BH1	0.0460526315789473
O43567	Q96BI1	0.5121951219512195
O43567	Q96BI3	0.2767123287671232
O43567	Q96BJ3	0.4264705882352941
O43567	Q96BK5	0.0483333333333333
O43567	Q96BM1	0.1999999999999999
O43567	Q96BN2	0.2067039106145251
O43567	Q96BN8	0.0483333333333333
O43567	Q96BR1	0.0460526315789473
O43567	Q96BR6	0.0342465753424657
O43567	Q96BR9	0.2067039106145251
O43567	Q96BS2	0.0164634146341463
O43567	Q96BT3	0.0886998784933171
O43567	Q96BW1	0.0239631336405529
O43567	Q96BY2	0.562874251497006
O43567	Q96BY9	0.2067039106145251
O43567	Q96BZ4	0.1092077087794432
O43567	Q96C00	0.2067039106145251
O43567	Q96C10	0.2067039106145251
O43567	Q96C11	0.129979035639413
O43567	Q96C12	0.2067039106145251
O43567	Q96C24	0.0483333333333333
O43567	Q96C36	0.2067039106145251
O43567	Q96C55	0.0239631336405529
O43567	Q96C86	0.0886998784933171
O43567	Q96C92	0.0886998784933171
O43567	Q96CA5	0.0239631336405529
O43567	Q96CB8	0.0385135135135135
O43567	Q96CB9	0.1231231231231231
O43567	Q96CF2	0.0149942329873125
O43567	Q96CG3	0.0342465753424657
O43567	Q96CG8	0.0111745126010461
O43567	Q96CJ1	0.0460526315789473
O43567	Q96CK0	0.0111745126010461
O43567	Q96CM3	0.0385135135135135
O43567	Q96CN4	0.1092077087794432
O43567	Q96CN9	0.0385135135135135
O43567	Q96CP6	0.0164634146341463
O43567	Q96CP7	0.5121951219512195
O43567	Q96CS2	0.0483333333333333
O43567	Q96CS3	0.0169154228855721
O43567	Q96CT7	0.0239631336405529
O43567	Q96CU9	0.1092077087794432
O43567	Q96CV9	0.2767123287671232
O43567	Q96CW1	0.1092077087794432
O43567	Q96CW5	0.0239631336405529
O43567	Q96D09	0.0886998784933171
O43567	Q96D15	0.2767123287671232
O43567	Q96D21	0.2067039106145251
O43567	Q96D31	0.2067039106145251
O43567	Q96D42	0.2983870967741935
O43567	Q96D46	0.0111745126010461
O43567	Q96D59	0.129979035639413
O43567	Q96D71	0.0483333333333333
O43567	Q96D96	0.0886998784933171
O43567	Q96D98	0.2767123287671232
O43567	Q96DA2	0.1231231231231231
O43567	Q96DB2	0.0465116279069767
O43567	Q96DB5	0.4021164021164021
O43567	Q96DC9	0.0385135135135135
O43567	Q96DE5	0.0239631336405529
O43567	Q96DF8	0.0886998784933171
O43567	Q96DG6	0.2067039106145251
O43567	Q96DH6	0.0385135135135135
O43567	Q96DI7	0.0460526315789473
O43567	Q96DN2	0.129979035639413
O43567	Q96DN5	0.1092077087794432
O43567	Q96DN6	0.0111745126010461
O43567	Q96DP5	0.2767123287671232
O43567	Q96DR5	0.1092077087794432
O43567	Q96DR7	0.0460526315789473
O43567	Q96DT7	0.0149942329873125
O43567	Q96DU7	0.0385135135135135
O43567	Q96DV4	0.0164634146341463
O43567	Q96DX5	0.2983870967741935
O43567	Q96DX7	0.0385135135135135
O43567	Q96DZ1	0.0483333333333333
O43567	Q96DZ5	0.0164634146341463
O43567	Q96DZ7	0.2067039106145251
O43567	Q96DZ9	0.2767123287671232
O43567	Q96E09	0.0886998784933171
O43567	Q96E14	0.0886998784933171
O43567	Q96E22	0.0342465753424657
O43567	Q96E29	0.2767123287671232
O43567	Q96E35	0.1092077087794432
O43567	Q96E40	0.0164634146341463
O43567	Q96EA4	0.0169154228855721
O43567	Q96EB1	0.2067039106145251
O43567	Q96EB6	0.1231231231231231
O43567	Q96EC8	0.0385135135135135
O43567	Q96ED9	0.0385135135135135
O43567	Q96EE3	0.0164634146341463
O43567	Q96EF0	0.129979035639413
O43567	Q96EF6	0.0342465753424657
O43567	Q96EG3	0.0460526315789473
O43567	Q96EH3	0.0342465753424657
O43567	Q96EK4	0.0342465753424657
O43567	Q96EK5	0.0460526315789473
O43567	Q96EK6	0.1092077087794432
O43567	Q96EN8	0.0460526315789473
O43567	Q96EP0	0.0239631336405529
O43567	Q96EP1	0.562874251497006
O43567	Q96EP5	0.0460526315789473
O43567	Q96EP9	0.4021164021164021
O43567	Q96EQ0	0.2067039106145251
O43567	Q96EQ8	0.2067039106145251
O43567	Q96ES7	0.0164634146341463
O43567	Q96EV2	0.0342465753424657
O43567	Q96EV8	0.0460526315789473
O43567	Q96EX2	0.562874251497006
O43567	Q96EX3	0.0385135135135135
O43567	Q96EY1	0.2067039106145251
O43567	Q96EY5	0.0460526315789473
O43567	Q96EY7	0.129979035639413
O43567	Q96EY8	0.2767123287671232
O43567	Q96EZ8	0.0164634146341463
O43567	Q96F05	0.0460526315789473
O43567	Q96F07	0.0483333333333333
O43567	Q96F10	0.0483333333333333
O43567	Q96F24	0.1092077087794432
O43567	Q96F44	0.5121951219512195
O43567	Q96F45	0.0111745126010461
O43567	Q96F46	0.0483333333333333
O43567	Q96F86	0.1231231231231231
O43567	Q96FA3	0.0385135135135135
O43567	Q96FC9	0.0169154228855721
O43567	Q96FF9	0.129979035639413
O43567	Q96FI4	0.0169154228855721
O43567	Q96FJ0	0.4021164021164021
O43567	Q96FL8	0.1231231231231231
O43567	Q96FM1	0.0886998784933171
O43567	Q96FS4	0.129979035639413
O43567	Q96FT9	0.3571428571428571
O43567	Q96FV9	0.3888888888888889
O43567	Q96FW1	0.2767123287671232
O43567	Q96FX7	0.1231231231231231
O43567	Q96FZ5	0.0169154228855721
O43567	Q96FZ7	0.0342465753424657
O43567	Q96G01	0.0149942329873125
O43567	Q96G03	0.129979035639413
O43567	Q96G04	0.0169154228855721
O43567	Q96G21	0.1231231231231231
O43567	Q96G23	0.129979035639413
O43567	Q96G25	0.2983870967741935
O43567	Q96G28	0.129979035639413
O43567	Q96G42	0.0886998784933171
O43567	Q96G46	0.0385135135135135
O43567	Q96G61	0.0460526315789473
O43567	Q96G74	0.106951871657754
O43567	Q96G75	0.0385135135135135
O43567	Q96G97	0.562874251497006
O43567	Q96GA3	0.0460526315789473
O43567	Q96GC6	0.2983870967741935
O43567	Q96GC9	0.0460526315789473
O43567	Q96GD3	0.1999999999999999
O43567	Q96GD4	0.2983870967741935
O43567	Q96GE4	0.2067039106145251
O43567	Q96GE6	0.0886998784933171
O43567	Q96GF1	0.3571428571428571
O43567	Q96GG9	0.2767123287671232
O43567	Q96GM5	0.0342465753424657
O43567	Q96GM8	0.0111745126010461
O43567	Q96GN5	0.562874251497006
O43567	Q96GP6	0.2067039106145251
O43567	Q96GQ5	0.1999999999999999
O43567	Q96GQ7	0.2767123287671232
O43567	Q96GR4	0.2767123287671232
O43567	Q96GS4	0.3473684210526316
O43567	Q96GS6	0.1999999999999999
O43567	Q96GW7	0.58984375
O43567	Q96GX1	0.0385135135135135
O43567	Q96GX5	0.0465116279069767
O43567	Q96GX9	0.0460526315789473
O43567	Q96GY3	0.0460526315789473
O43567	Q96H20	0.0385135135135135
O43567	Q96H22	0.2983870967741935
O43567	Q96H55	0.1231231231231231
O43567	Q96H86	0.0385135135135135
O43567	Q96H96	0.2067039106145251
O43567	Q96HA1	0.0385135135135135
O43567	Q96HA7	0.0169154228855721
O43567	Q96HA8	0.0886998784933171
O43567	Q96HB5	0.0385135135135135
O43567	Q96HC4	0.0111745126010461
O43567	Q96HD1	0.2983870967741935
O43567	Q96HE7	0.1092077087794432
O43567	Q96HF1	0.0169154228855721
O43567	Q96HH6	0.1231231231231231
O43567	Q96HJ3	0.1231231231231231
O43567	Q96HN2	0.0239631336405529
O43567	Q96HR3	0.0164634146341463
O43567	Q96HR8	0.1231231231231231
O43567	Q96HR9	0.0886998784933171
O43567	Q96HS1	0.106951871657754
O43567	Q96HT8	0.1231231231231231
O43567	Q96HU1	0.0483333333333333
O43567	Q96HW7	0.0886998784933171
O43567	Q96HY6	0.0483333333333333
O43567	Q96HY7	0.0460526315789473
O43567	Q96HZ4	0.3473684210526316
O43567	Q96I15	0.0385135135135135
O43567	Q96I23	0.0385135135135135
O43567	Q96I24	0.0385135135135135
O43567	Q96I25	0.0483333333333333
O43567	Q96I34	0.0385135135135135
O43567	Q96I51	0.0460526315789473
O43567	Q96I59	0.0483333333333333
O43567	Q96I99	0.0385135135135135
O43567	Q96IF1	0.0239631336405529
O43567	Q96II8	0.0886998784933171
O43567	Q96IK1	0.0385135135135135
O43567	Q96IK5	0.0149942329873125
O43567	Q96IL0	0.129979035639413
O43567	Q96IP4	0.0460526315789473
O43567	Q96IQ9	0.129979035639413
O43567	Q96IS3	0.3473684210526316
O43567	Q96IT1	0.1231231231231231
O43567	Q96IU2	0.0483333333333333
O43567	Q96IV0	0.0460526315789473
O43567	Q96IW7	0.0460526315789473
O43567	Q96IY1	0.3888888888888889
O43567	Q96IZ0	0.0164634146341463
O43567	Q96IZ5	0.0460526315789473
O43567	Q96IZ7	0.0385135135135135
O43567	Q96J01	0.0460526315789473
O43567	Q96J02	0.6863905325443787
O43567	Q96J84	0.129979035639413
O43567	Q96J87	0.106951871657754
O43567	Q96J92	0.1999999999999999
O43567	Q96J94	0.0460526315789473
O43567	Q96JA1	0.2767123287671232
O43567	Q96JB2	0.0385135135135135
O43567	Q96JB3	0.129979035639413
O43567	Q96JB5	0.0239631336405529
O43567	Q96JB6	0.2767123287671232
O43567	Q96JC1	0.0460526315789473
O43567	Q96JC9	0.2767123287671232
O43567	Q96JE7	0.0460526315789473
O43567	Q96JG6	0.1092077087794432
O43567	Q96JG8	0.2767123287671232
O43567	Q96JH7	0.0239631336405529
O43567	Q96JH8	0.0239631336405529
O43567	Q96JJ3	0.0111745126010461
O43567	Q96JJ6	0.0149942329873125
O43567	Q96JJ7	0.0460526315789473
O43567	Q96JK2	0.0342465753424657
O43567	Q96JK9	0.0483333333333333
O43567	Q96JL9	0.0342465753424657
O43567	Q96JM3	0.0169154228855721
O43567	Q96JM7	0.0054630593132154
O43567	Q96JN0	0.2067039106145251
O43567	Q96JN2	0.0342465753424657
O43567	Q96JP5	0.0164634146341463
O43567	Q96JP9	0.3473684210526316
O43567	Q96JS3	0.3473684210526316
O43567	Q96JY0	0.0342465753424657
O43567	Q96JY6	0.1092077087794432
O43567	Q96JZ2	0.106951871657754
O43567	Q96K19	0.0342465753424657
O43567	Q96K21	0.1231231231231231
O43567	Q96K58	0.0149942329873125
O43567	Q96K76	0.0460526315789473
O43567	Q96K78	0.2767123287671232
O43567	Q96K80	0.0385135135135135
O43567	Q96K83	0.0259740259740259
O43567	Q96KA5	0.0239631336405529
O43567	Q96KB5	0.4021164021164021
O43567	Q96KC8	0.0239631336405529
O43567	Q96KG9	0.0847457627118644
O43567	Q96KJ9	0.1999999999999999
O43567	Q96KM6	0.055045871559633
O43567	Q96KN3	0.129979035639413
O43567	Q96KN7	0.2983870967741935
O43567	Q96KN8	0.2983870967741935
O43567	Q96KP1	0.129979035639413
O43567	Q96KP6	0.129979035639413
O43567	Q96KQ4	0.0460526315789473
O43567	Q96KQ7	0.0239631336405529
O43567	Q96KR4	0.1231231231231231
O43567	Q96KR6	0.3473684210526316
O43567	Q96KR7	0.0169154228855721
O43567	Q96KS0	0.2767123287671232
O43567	Q96L08	0.4021164021164021
O43567	Q96L12	0.0483333333333333
O43567	Q96L21	0.0385135135135135
O43567	Q96L34	0.0385135135135135
O43567	Q96L42	0.0169154228855721
O43567	Q96L46	0.1999999999999999
O43567	Q96L50	0.0460526315789473
O43567	Q96L58	0.0847457627118644
O43567	Q96L92	0.0342465753424657
O43567	Q96L93	0.0460526315789473
O43567	Q96LA8	0.0460526315789473
O43567	Q96LB1	0.2067039106145251
O43567	Q96LB2	0.2067039106145251
O43567	Q96LB3	0.0385135135135135
O43567	Q96LB4	0.0460526315789473
O43567	Q96LC9	0.106951871657754
O43567	Q96LD4	0.129979035639413
O43567	Q96LD8	0.1092077087794432
O43567	Q96LI5	0.0886998784933171
O43567	Q96LJ8	0.0886998784933171
O43567	Q96LK0	0.1999999999999999
O43567	Q96LL9	0.2983870967741935
O43567	Q96LM6	0.1092077087794432
O43567	Q96LR2	0.2983870967741935
O43567	Q96LR5	0.0164634146341463
O43567	Q96LR9	0.5121951219512195
O43567	Q96LT4	0.0385135135135135
O43567	Q96LT7	0.1231231231231231
O43567	Q96LW7	0.3571428571428571
O43567	Q96LX8	0.0111745126010461
O43567	Q96LZ3	0.1999999999999999
O43567	Q96LZ7	0.0847457627118644
O43567	Q96M02	0.0483333333333333
O43567	Q96M27	0.0164634146341463
O43567	Q96M32	0.1092077087794432
O43567	Q96M61	0.0342465753424657
O43567	Q96M63	0.0460526315789473
O43567	Q96M94	0.0886998784933171
O43567	Q96M96	0.0886998784933171
O43567	Q96M98	0.0483333333333333
O43567	Q96MC2	0.0886998784933171
O43567	Q96MD2	0.2767123287671232
O43567	Q96MF2	0.1231231231231231
O43567	Q96MF7	0.0886998784933171
O43567	Q96MG7	0.1092077087794432
O43567	Q96MG8	0.0239631336405529
O43567	Q96MH2	0.0460526315789473
O43567	Q96MH6	0.1092077087794432
O43567	Q96MK3	0.0465116279069767
O43567	Q96MM7	0.0239631336405529
O43567	Q96MN2	0.0460526315789473
O43567	Q96MP8	0.0342465753424657
O43567	Q96MT3	0.1231231231231231
O43567	Q96MT8	0.0385135135135135
O43567	Q96MU7	0.0342465753424657
O43567	Q96MU8	0.3473684210526316
O43567	Q96MV8	0.0342465753424657
O43567	Q96MW5	0.0886998784933171
O43567	Q96MX0	0.1231231231231231
O43567	Q96MX3	0.0385135135135135
O43567	Q96MY7	0.2983870967741935
O43567	Q96N16	0.0460526315789473
O43567	Q96N19	0.5121951219512195
O43567	Q96N21	0.2067039106145251
O43567	Q96N58	0.0169154228855721
O43567	Q96N64	0.2067039106145251
O43567	Q96N66	0.3473684210526316
O43567	Q96N76	0.1231231231231231
O43567	Q96N95	0.562874251497006
O43567	Q96N96	0.0239631336405529
O43567	Q96NA2	0.129979035639413
O43567	Q96NB1	0.1092077087794432
O43567	Q96NB3	0.0385135135135135
O43567	Q96NC0	0.0385135135135135
O43567	Q96NE9	0.0483333333333333
O43567	Q96NG5	0.0460526315789473
O43567	Q96NH3	0.106951871657754
O43567	Q96NL6	0.106951871657754
O43567	Q96NL8	0.0111745126010461
O43567	Q96NT0	0.129979035639413
O43567	Q96NT3	0.1092077087794432
O43567	Q96NW4	0.1231231231231231
O43567	Q96NY7	0.106951871657754
O43567	Q96NY9	0.0342465753424657
O43567	Q96NZ1	0.4
O43567	Q96NZ8	0.562874251497006
O43567	Q96P16	0.0483333333333333
O43567	Q96P20	0.2767123287671232
O43567	Q96P26	0.0054630593132154
O43567	Q96P31	0.2767123287671232
O43567	Q96P44	0.0385135135135135
O43567	Q96P48	0.0111745126010461
O43567	Q96P56	0.4264705882352941
O43567	Q96P65	0.3473684210526316
O43567	Q96P66	0.2793424506754609
O43567	Q96P70	0.106951871657754
O43567	Q96P71	0.2067039106145251
O43567	Q96PB7	0.2767123287671232
O43567	Q96PC3	0.0483333333333333
O43567	Q96PC5	0.1092077087794432
O43567	Q96PD6	0.0886998784933171
O43567	Q96PD7	0.0385135135135135
O43567	Q96PE1	0.0164634146341463
O43567	Q96PE7	0.2767123287671232
O43567	Q96PF2	0.2067039106145251
O43567	Q96PG8	0.1092077087794432
O43567	Q96PH1	0.562874251497006
O43567	Q96PK6	0.0385135135135135
O43567	Q96PL5	0.0385135135135135
O43567	Q96PM5	0.0164634146341463
O43567	Q96PN7	0.0385135135135135
O43567	Q96PP8	0.0342465753424657
O43567	Q96PP9	0.1092077087794432
O43567	Q96PQ0	0.1092077087794432
O43567	Q96PQ6	0.0483333333333333
O43567	Q96PR1	0.129979035639413
O43567	Q96PU4	0.0342465753424657
O43567	Q96PU5	0.58984375
O43567	Q96PU8	0.0342465753424657
O43567	Q96PV0	0.0239631336405529
O43567	Q96PV4	0.2067039106145251
O43567	Q96PV6	0.0149942329873125
O43567	Q96PV7	0.0385135135135135
O43567	Q96PX1	0.0342465753424657
O43567	Q96PY5	0.129979035639413
O43567	Q96PY6	0.106951871657754
O43567	Q96Q04	0.129979035639413
O43567	Q96Q05	0.0385135135135135
O43567	Q96Q06	0.129979035639413
O43567	Q96Q07	0.2983870967741935
O43567	Q96Q27	0.0385135135135135
O43567	Q96Q35	0.0483333333333333
O43567	Q96Q40	0.58984375
O43567	Q96Q45	0.0169154228855721
O43567	Q96Q80	0.0460526315789473
O43567	Q96Q83	0.1092077087794432
O43567	Q96QC0	0.0342465753424657
O43567	Q96QD9	0.3473684210526316
O43567	Q96QE2	0.0886998784933171
O43567	Q96QE5	0.1231231231231231
O43567	Q96QF0	0.1092077087794432
O43567	Q96QF7	0.0169154228855721
O43567	Q96QG7	0.2067039106145251
O43567	Q96QH2	0.0460526315789473
O43567	Q96QI5	0.129979035639413
O43567	Q96QK1	0.2067039106145251
O43567	Q96QR8	0.0239631336405529
O43567	Q96QS3	0.2767123287671232
O43567	Q96QS6	0.0460526315789473
O43567	Q96QT6	0.0342465753424657
O43567	Q96QU8	0.0886998784933171
O43567	Q96QZ7	0.3473684210526316
O43567	Q96R06	0.0385135135135135
O43567	Q96RD6	0.562874251497006
O43567	Q96RD7	0.1092077087794432
O43567	Q96RE7	0.009090909090909
O43567	Q96RE9	0.0164634146341463
O43567	Q96RF0	0.0385135135135135
O43567	Q96RG2	0.0239631336405529
O43567	Q96RI1	0.1092077087794432
O43567	Q96RI8	0.129979035639413
O43567	Q96RJ0	0.2983870967741935
O43567	Q96RJ3	0.0886998784933171
O43567	Q96RJ6	0.5121951219512195
O43567	Q96RK4	0.0385135135135135
O43567	Q96RL1	0.0385135135135135
O43567	Q96RN1	0.2983870967741935
O43567	Q96RN5	0.0169154228855721
O43567	Q96RP3	0.2983870967741935
O43567	Q96RP9	0.0460526315789473
O43567	Q96RQ1	0.129979035639413
O43567	Q96RQ3	0.0342465753424657
O43567	Q96RR1	0.2067039106145251
O43567	Q96RR4	0.4
O43567	Q96RS0	0.129979035639413
O43567	Q96RS6	0.0164634146341463
O43567	Q96RT1	0.0886998784933171
O43567	Q96RT8	0.0239631336405529
O43567	Q96RU2	0.0385135135135135
O43567	Q96RU3	0.0886998784933171
O43567	Q96RU7	0.3473684210526316
O43567	Q96RU8	0.129979035639413
O43567	Q96RY7	0.0385135135135135
O43567	Q96S06	0.129979035639413
O43567	Q96S15	0.0886998784933171
O43567	Q96S16	0.1092077087794432
O43567	Q96S21	0.2767123287671232
O43567	Q96S37	0.2983870967741935
O43567	Q96S44	0.0886998784933171
O43567	Q96S52	0.0385135135135135
O43567	Q96S53	0.4021164021164021
O43567	Q96S55	0.0164634146341463
O43567	Q96S59	0.0385135135135135
O43567	Q96S65	0.0886998784933171
O43567	Q96S66	0.2983870967741935
O43567	Q96S82	0.4264705882352941
O43567	Q96S94	0.0385135135135135
O43567	Q96S97	0.0460526315789473
O43567	Q96S99	0.0886998784933171
O43567	Q96SB3	0.0342465753424657
O43567	Q96SB4	0.0385135135135135
O43567	Q96SB8	0.0111745126010461
O43567	Q96SC8	0.2067039106145251
O43567	Q96SD1	0.0385135135135135
O43567	Q96SI1	0.2067039106145251
O43567	Q96SI9	0.0460526315789473
O43567	Q96SL1	0.3571428571428571
O43567	Q96SQ5	0.0385135135135135
O43567	Q96SQ7	0.129979035639413
O43567	Q96ST2	0.0385135135135135
O43567	Q96ST3	0.0169154228855721
O43567	Q96ST8	0.0385135135135135
O43567	Q96SU4	0.2767123287671232
O43567	Q96SW2	0.4264705882352941
O43567	Q96SZ4	0.0169154228855721
O43567	Q96T23	0.0054630593132154
O43567	Q96T37	0.2767123287671232
O43567	Q96T49	0.0886998784933171
O43567	Q96T51	0.0149942329873125
O43567	Q96T55	0.3571428571428571
O43567	Q96T60	0.0164634146341463
O43567	Q96T68	0.2767123287671232
O43567	Q96T76	0.0169154228855721
O43567	Q96T83	0.2767123287671232
O43567	Q96T88	0.0385135135135135
O43567	Q96TA1	0.0483333333333333
O43567	Q96TC7	0.0342465753424657
O43567	Q99062	0.0886998784933171
O43567	Q99075	0.129979035639413
O43567	Q99081	0.0886998784933171
O43567	Q99217	0.2767123287671232
O43567	Q99259	0.0886998784933171
O43567	Q99417	0.0886998784933171
O43567	Q99418	0.129979035639413
O43567	Q99426	0.1999999999999999
O43567	Q99435	0.2983870967741935
O43567	Q99436	0.0886998784933171
O43567	Q99437	0.0385135135135135
O43567	Q99453	0.106951871657754
O43567	Q99456	0.0169154228855721
O43567	Q99459	0.0164634146341463
O43567	Q99460	0.1231231231231231
O43567	Q99469	0.0460526315789473
O43567	Q99471	0.129979035639413
O43567	Q99489	0.0483333333333333
O43567	Q99490	0.0385135135135135
O43567	Q99496	0.3888888888888889
O43567	Q99497	0.3473684210526316
O43567	Q99500	0.129979035639413
O43567	Q99501	0.0164634146341463
O43567	Q99502	0.0886998784933171
O43567	Q99504	0.1092077087794432
O43567	Q99519	0.055045871559633
O43567	Q99523	0.2067039106145251
O43567	Q99527	0.3571428571428571
O43567	Q99536	0.0460526315789473
O43567	Q99538	0.106951871657754
O43567	Q99541	0.0886998784933171
O43567	Q99543	0.0460526315789473
O43567	Q99547	0.2983870967741935
O43567	Q99549	0.3473684210526316
O43567	Q99550	0.106951871657754
O43567	Q99558	0.4
O43567	Q99567	0.0239631336405529
O43567	Q99569	0.0111745126010461
O43567	Q99570	0.0169154228855721
O43567	Q99574	0.2983870967741935
O43567	Q99575	0.0385135135135135
O43567	Q99576	0.0483333333333333
O43567	Q99578	0.2767123287671232
O43567	Q99581	0.1231231231231231
O43567	Q99583	0.0385135135135135
O43567	Q99584	0.2067039106145251
O43567	Q99592	0.1092077087794432
O43567	Q99593	0.0239631336405529
O43567	Q99594	0.129979035639413
O43567	Q99598	0.0847457627118644
O43567	Q99607	0.4
O43567	Q99608	0.2067039106145251
O43567	Q99611	0.3473684210526316
O43567	Q99612	0.0886998784933171
O43567	Q99613	0.0149942329873125
O43567	Q99615	0.129979035639413
O43567	Q99616	0.0886998784933171
O43567	Q99619	0.0460526315789473
O43567	Q99622	0.2067039106145251
O43567	Q99623	0.0385135135135135
O43567	Q99626	0.0164634146341463
O43567	Q99627	0.0886998784933171
O43567	Q99638	0.0460526315789473
O43567	Q99640	0.4021164021164021
O43567	Q99645	0.3473684210526316
O43567	Q99650	0.2767123287671232
O43567	Q99653	0.0460526315789473
O43567	Q99661	0.0460526315789473
O43567	Q99665	0.2067039106145251
O43567	Q99683	0.1092077087794432
O43567	Q99684	0.0886998784933171
O43567	Q99687	0.0460526315789473
O43567	Q99689	0.2767123287671232
O43567	Q99697	0.0483333333333333
O43567	Q99700	0.0886998784933171
O43567	Q99704	0.0886998784933171
O43567	Q99705	0.0483333333333333
O43567	Q99706	0.1092077087794432
O43567	Q99707	0.0886998784933171
O43567	Q99708	0.562874251497006
O43567	Q99712	0.2067039106145251
O43567	Q99714	0.2067039106145251
O43567	Q99717	0.0460526315789473
O43567	Q99719	0.58984375
O43567	Q99720	0.106951871657754
O43567	Q99726	0.129979035639413
O43567	Q99728	0.2767123287671232
O43567	Q99729	0.0342465753424657
O43567	Q99731	0.3473684210526316
O43567	Q99732	0.0460526315789473
O43567	Q99733	0.129979035639413
O43567	Q99735	0.1092077087794432
O43567	Q99741	0.58984375
O43567	Q99743	0.2983870967741935
O43567	Q99750	0.6863905325443787
O43567	Q99755	0.4264705882352941
O43567	Q99757	0.0483333333333333
O43567	Q99759	0.0169154228855721
O43567	Q99767	0.2067039106145251
O43567	Q99784	0.0886998784933171
O43567	Q99788	0.1231231231231231
O43567	Q99795	0.3473684210526316
O43567	Q99797	0.4021164021164021
O43567	Q99798	0.0460526315789473
O43567	Q99801	0.5121951219512195
O43567	Q99807	0.0483333333333333
O43567	Q99808	0.0483333333333333
O43567	Q99814	0.5121951219512195
O43567	Q99816	0.3473684210526316
O43567	Q99828	0.129979035639413
O43567	Q99832	0.0483333333333333
O43567	Q99835	0.0886998784933171
O43567	Q99836	0.0847457627118644
O43567	Q99848	0.2067039106145251
O43567	Q99853	0.1999999999999999
O43567	Q99856	0.2983870967741935
O43567	Q99871	0.0164634146341463
O43567	Q99873	0.0385135135135135
O43567	Q99884	0.0385135135135135
O43567	Q99909	0.0460526315789473
O43567	Q99929	0.4264705882352941
O43567	Q99932	0.0483333333333333
O43567	Q99933	0.5121951219512195
O43567	Q99935	0.0385135135135135
O43567	Q99942	0.4021164021164021
O43567	Q99944	0.4264705882352941
O43567	Q99946	0.3473684210526316
O43567	Q99952	0.0385135135135135
O43567	Q99956	0.0385135135135135
O43567	Q99958	0.0886998784933171
O43567	Q99959	0.0149942329873125
O43567	Q99961	0.0149942329873125
O43567	Q99962	0.2767123287671232
O43567	Q99963	0.2983870967741935
O43567	Q99966	0.0886998784933171
O43567	Q99967	0.1092077087794432
O43567	Q99972	0.1231231231231231
O43567	Q99986	0.0385135135135135
O43567	Q99988	0.3473684210526316
O43567	Q99990	0.2767123287671232
O43567	Q9BPU9	0.1092077087794432
O43567	Q9BPW8	0.0239631336405529
O43567	Q9BPX1	0.1092077087794432
O43567	Q9BPX3	0.0259740259740259
O43567	Q9BPZ3	0.1231231231231231
O43567	Q9BPZ7	0.0385135135135135
O43567	Q9BQ04	0.0342465753424657
O43567	Q9BQ15	0.2067039106145251
O43567	Q9BQ16	0.2767123287671232
O43567	Q9BQ24	0.0149942329873125
O43567	Q9BQ39	0.0886998784933171
O43567	Q9BQ52	0.0169154228855721
O43567	Q9BQ65	0.0886998784933171
O43567	Q9BQ66	0.4021164021164021
O43567	Q9BQ67	0.0460526315789473
O43567	Q9BQ69	0.0483333333333333
O43567	Q9BQ70	0.0164634146341463
O43567	Q9BQ89	0.0886998784933171
O43567	Q9BQ90	0.129979035639413
O43567	Q9BQ95	0.562874251497006
O43567	Q9BQA1	0.0054630593132154
O43567	Q9BQA5	0.0111745126010461
O43567	Q9BQA9	0.2067039106145251
O43567	Q9BQB6	0.5121951219512195
O43567	Q9BQD3	0.562874251497006
O43567	Q9BQD7	0.055045871559633
O43567	Q9BQE3	0.0342465753424657
O43567	Q9BQE4	0.2067039106145251
O43567	Q9BQE5	0.1092077087794432
O43567	Q9BQF6	0.129979035639413
O43567	Q9BQG0	0.0460526315789473
O43567	Q9BQG1	0.0111745126010461
O43567	Q9BQI3	0.1092077087794432
O43567	Q9BQI4	0.0342465753424657
O43567	Q9BQI5	0.4
O43567	Q9BQI6	0.106951871657754
O43567	Q9BQJ4	0.3473684210526316
O43567	Q9BQK8	0.0385135135135135
O43567	Q9BQP7	0.0460526315789473
O43567	Q9BQQ3	0.4264705882352941
O43567	Q9BQS2	0.0460526315789473
O43567	Q9BQS8	0.0342465753424657
O43567	Q9BQW3	0.1092077087794432
O43567	Q9BQY4	0.2067039106145251
O43567	Q9BR01	0.1092077087794432
O43567	Q9BR39	0.0460526315789473
O43567	Q9BR61	0.0385135135135135
O43567	Q9BR76	0.0385135135135135
O43567	Q9BRA0	0.0460526315789473
O43567	Q9BRB3	0.0169154228855721
O43567	Q9BRD0	0.0886998784933171
O43567	Q9BRF8	0.1092077087794432
O43567	Q9BRG1	0.0385135135135135
O43567	Q9BRG2	0.0460526315789473
O43567	Q9BRJ2	0.0169154228855721
O43567	Q9BRJ7	0.129979035639413
O43567	Q9BRK4	0.0239631336405529
O43567	Q9BRK5	0.2767123287671232
O43567	Q9BRL6	0.106951871657754
O43567	Q9BRL7	0.0886998784933171
O43567	Q9BRP0	0.0111745126010461
O43567	Q9BRP8	0.5121951219512195
O43567	Q9BRQ0	0.0342465753424657
O43567	Q9BRQ5	0.2767123287671232
O43567	Q9BRQ6	0.0847457627118644
O43567	Q9BRR0	0.3473684210526316
O43567	Q9BRS2	0.0385135135135135
O43567	Q9BRT2	0.1231231231231231
O43567	Q9BRT8	0.0239631336405529
O43567	Q9BRT9	0.0460526315789473
O43567	Q9BRV3	0.2767123287671232
O43567	Q9BRV8	0.2631578947368421
O43567	Q9BRX5	0.2067039106145251
O43567	Q9BRX9	0.0385135135135135
O43567	Q9BRZ2	0.0342465753424657
O43567	Q9BS16	0.1092077087794432
O43567	Q9BS26	0.129979035639413
O43567	Q9BS31	0.0169154228855721
O43567	Q9BS34	0.106951871657754
O43567	Q9BS86	0.0886998784933171
O43567	Q9BS91	0.0111745126010461
O43567	Q9BSA4	0.2983870967741935
O43567	Q9BSB4	0.0483333333333333
O43567	Q9BSD3	0.1231231231231231
O43567	Q9BSD7	0.0483333333333333
O43567	Q9BSE2	0.2983870967741935
O43567	Q9BSE5	0.0385135135135135
O43567	Q9BSG1	0.0483333333333333
O43567	Q9BSH4	0.2983870967741935
O43567	Q9BSI4	0.0886998784933171
O43567	Q9BSJ2	0.0385135135135135
O43567	Q9BSJ6	0.0385135135135135
O43567	Q9BSJ8	0.0385135135135135
O43567	Q9BSL1	0.0239631336405529
O43567	Q9BSM1	0.0169154228855721
O43567	Q9BSQ5	0.3478260869565217
O43567	Q9BSR8	0.0483333333333333
O43567	Q9BST9	0.0483333333333333
O43567	Q9BSU1	0.2067039106145251
O43567	Q9BSU3	0.58984375
O43567	Q9BSV6	0.0847457627118644
O43567	Q9BSW2	0.0342465753424657
O43567	Q9BSW7	0.1999999999999999
O43567	Q9BSY9	0.0460526315789473
O43567	Q9BT04	0.0460526315789473
O43567	Q9BT09	0.0342465753424657
O43567	Q9BT22	0.106951871657754
O43567	Q9BT23	0.2067039106145251
O43567	Q9BT25	0.0385135135135135
O43567	Q9BT30	0.2067039106145251
O43567	Q9BT43	0.106951871657754
O43567	Q9BT49	0.0164634146341463
O43567	Q9BT67	0.2067039106145251
O43567	Q9BT78	0.1092077087794432
O43567	Q9BT88	0.129979035639413
O43567	Q9BT92	0.0460526315789473
O43567	Q9BTA9	0.0342465753424657
O43567	Q9BTC8	0.0886998784933171
O43567	Q9BTD3	0.2067039106145251
O43567	Q9BTD8	0.1092077087794432
O43567	Q9BTE1	0.0886998784933171
O43567	Q9BTE3	0.0385135135135135
O43567	Q9BTE6	0.129979035639413
O43567	Q9BTE7	0.0164634146341463
O43567	Q9BTK6	0.0483333333333333
O43567	Q9BTL4	0.106951871657754
O43567	Q9BTP6	0.0460526315789473
O43567	Q9BTP7	0.1231231231231231
O43567	Q9BTT0	0.2767123287671232
O43567	Q9BTT4	0.1092077087794432
O43567	Q9BTU6	0.0483333333333333
O43567	Q9BTV4	0.0385135135135135
O43567	Q9BTV5	0.0342465753424657
O43567	Q9BTW9	0.1092077087794432
O43567	Q9BTX1	0.3473684210526316
O43567	Q9BTX3	0.129979035639413
O43567	Q9BTZ2	0.129979035639413
O43567	Q9BU19	0.0111745126010461
O43567	Q9BU20	0.2067039106145251
O43567	Q9BU61	0.1092077087794432
O43567	Q9BU64	0.055045871559633
O43567	Q9BU76	0.0169154228855721
O43567	Q9BUA3	0.0847457627118644
O43567	Q9BUB5	0.129979035639413
O43567	Q9BUB7	0.0886998784933171
O43567	Q9BUD6	0.129979035639413
O43567	Q9BUE0	0.129979035639413
O43567	Q9BUE6	0.0149942329873125
O43567	Q9BUF5	0.0847457627118644
O43567	Q9BUH6	0.0164634146341463
O43567	Q9BUH8	0.0483333333333333
O43567	Q9BUI4	0.0460526315789473
O43567	Q9BUJ2	0.0111745126010461
O43567	Q9BUK6	0.129979035639413
O43567	Q9BUL5	0.0111745126010461
O43567	Q9BUL8	0.2767123287671232
O43567	Q9BUL9	0.0886998784933171
O43567	Q9BUN5	0.2067039106145251
O43567	Q9BUN8	0.129979035639413
O43567	Q9BUP0	0.0460526315789473
O43567	Q9BUP3	0.1092077087794432
O43567	Q9BUQ8	0.0169154228855721
O43567	Q9BUR4	0.0169154228855721
O43567	Q9BUU2	0.0342465753424657
O43567	Q9BUV0	0.1092077087794432
O43567	Q9BUV8	0.0483333333333333
O43567	Q9BUW7	0.2067039106145251
O43567	Q9BUX1	0.2067039106145251
O43567	Q9BUY5	0.0460526315789473
O43567	Q9BUZ4	0.2067039106145251
O43567	Q9BV20	0.0342465753424657
O43567	Q9BV36	0.0385135135135135
O43567	Q9BV38	0.0460526315789473
O43567	Q9BV44	0.2067039106145251
O43567	Q9BV47	0.0483333333333333
O43567	Q9BV57	0.106951871657754
O43567	Q9BV68	0.0385135135135135
O43567	Q9BV81	0.0385135135135135
O43567	Q9BV94	0.0483333333333333
O43567	Q9BVA0	0.2767123287671232
O43567	Q9BVA1	0.0886998784933171
O43567	Q9BVC3	0.129979035639413
O43567	Q9BVC4	0.0886998784933171
O43567	Q9BVC6	0.2067039106145251
O43567	Q9BVG3	0.4
O43567	Q9BVG8	0.0239631336405529
O43567	Q9BVG9	0.0385135135135135
O43567	Q9BVH7	0.1092077087794432
O43567	Q9BVI0	0.0111745126010461
O43567	Q9BVI4	0.0483333333333333
O43567	Q9BVJ6	0.0385135135135135
O43567	Q9BVJ7	0.1092077087794432
O43567	Q9BVK6	0.129979035639413
O43567	Q9BVK8	0.0886998784933171
O43567	Q9BVL2	0.0886998784933171
O43567	Q9BVL4	0.106951871657754
O43567	Q9BVN2	0.2067039106145251
O43567	Q9BVP2	0.0385135135135135
O43567	Q9BVQ7	0.129979035639413
O43567	Q9BVS4	0.0886998784933171
O43567	Q9BVS5	0.2767123287671232
O43567	Q9BVT8	0.0886998784933171
O43567	Q9BVV2	0.106951871657754
O43567	Q9BVW5	0.1092077087794432
O43567	Q9BW04	0.0169154228855721
O43567	Q9BW11	0.5121951219512195
O43567	Q9BW19	0.0164634146341463
O43567	Q9BW27	0.0483333333333333
O43567	Q9BW60	0.0886998784933171
O43567	Q9BW66	0.2067039106145251
O43567	Q9BW71	0.0239631336405529
O43567	Q9BW83	0.0847457627118644
O43567	Q9BW85	0.1231231231231231
O43567	Q9BW91	0.0342465753424657
O43567	Q9BW92	0.129979035639413
O43567	Q9BWC9	0.1092077087794432
O43567	Q9BWE0	0.0149942329873125
O43567	Q9BWF2	0.2067039106145251
O43567	Q9BWF3	0.0483333333333333
O43567	Q9BWG6	0.5121951219512195
O43567	Q9BWH2	0.0385135135135135
O43567	Q9BWH6	0.2767123287671232
O43567	Q9BWM7	0.0483333333333333
O43567	Q9BWN1	0.0385135135135135
O43567	Q9BWQ6	0.0169154228855721
O43567	Q9BWQ8	0.0385135135135135
O43567	Q9BWT1	0.4264705882352941
O43567	Q9BWT7	0.0385135135135135
O43567	Q9BWU0	0.0111745126010461
O43567	Q9BWU1	0.0886998784933171
O43567	Q9BWV7	0.0149942329873125
O43567	Q9BWW4	0.0385135135135135
O43567	Q9BWW7	0.106951871657754
O43567	Q9BWX5	0.055045871559633
O43567	Q9BX10	0.0416666666666666
O43567	Q9BX63	0.0886998784933171
O43567	Q9BX66	0.1092077087794432
O43567	Q9BX67	0.3473684210526316
O43567	Q9BX68	0.129979035639413
O43567	Q9BX70	0.0169154228855721
O43567	Q9BX74	0.1092077087794432
O43567	Q9BX95	0.1092077087794432
O43567	Q9BX97	0.1092077087794432
O43567	Q9BXA5	0.562874251497006
O43567	Q9BXA6	0.1231231231231231
O43567	Q9BXA7	0.5121951219512195
O43567	Q9BXB1	0.3888888888888889
O43567	Q9BXB5	0.0385135135135135
O43567	Q9BXC9	0.2983870967741935
O43567	Q9BXF3	0.0886998784933171
O43567	Q9BXF6	0.0886998784933171
O43567	Q9BXF9	0.0886998784933171
O43567	Q9BXH1	0.0886998784933171
O43567	Q9BXI6	0.0111745126010461
O43567	Q9BXJ0	0.1092077087794432
O43567	Q9BXJ1	0.2767123287671232
O43567	Q9BXJ5	0.0460526315789473
O43567	Q9BXJ8	0.1999999999999999
O43567	Q9BXJ9	0.0385135135135135
O43567	Q9BXK5	0.0385135135135135
O43567	Q9BXL6	0.0385135135135135
O43567	Q9BXL7	0.0149942329873125
O43567	Q9BXL8	0.0483333333333333
O43567	Q9BXM0	0.0385135135135135
O43567	Q9BXM7	0.4
O43567	Q9BXN2	0.2983870967741935
O43567	Q9BXP5	0.0385135135135135
O43567	Q9BXS0	0.0385135135135135
O43567	Q9BXS4	0.2067039106145251
O43567	Q9BXS5	0.0460526315789473
O43567	Q9BXS6	0.562874251497006
O43567	Q9BXS9	0.5121951219512195
O43567	Q9BXU0	0.0886998784933171
O43567	Q9BXU7	0.0385135135135135
O43567	Q9BXW6	0.0385135135135135
O43567	Q9BXW9	0.6545454545454545
O43567	Q9BXX0	0.0385135135135135
O43567	Q9BXY4	0.129979035639413
O43567	Q9BXY8	0.3473684210526316
O43567	Q9BY07	0.0164634146341463
O43567	Q9BY08	0.1999999999999999
O43567	Q9BY11	0.0149942329873125
O43567	Q9BY12	0.1999999999999999
O43567	Q9BY15	0.129979035639413
O43567	Q9BY27	0.0385135135135135
O43567	Q9BY41	0.0460526315789473
O43567	Q9BY43	0.0385135135135135
O43567	Q9BY44	0.0342465753424657
O43567	Q9BY49	0.129979035639413
O43567	Q9BY64	0.0483333333333333
O43567	Q9BY67	0.0385135135135135
O43567	Q9BY76	0.5121951219512195
O43567	Q9BY77	0.0483333333333333
O43567	Q9BY78	0.2767123287671232
O43567	Q9BY84	0.0385135135135135
O43567	Q9BYC5	0.0483333333333333
O43567	Q9BYC8	0.0239631336405529
O43567	Q9BYE0	0.5121951219512195
O43567	Q9BYE2	0.1231231231231231
O43567	Q9BYE3	0.5121951219512195
O43567	Q9BYE7	0.0385135135135135
O43567	Q9BYG3	0.1231231231231231
O43567	Q9BYG4	0.0460526315789473
O43567	Q9BYG5	0.0385135135135135
O43567	Q9BYH1	0.0460526315789473
O43567	Q9BYH8	0.6545454545454545
O43567	Q9BYJ4	0.129979035639413
O43567	Q9BYJ9	0.0149942329873125
O43567	Q9BYM8	0.2983870967741935
O43567	Q9BYN0	0.0847457627118644
O43567	Q9BYN7	0.0164634146341463
O43567	Q9BYP8	0.0460526315789473
O43567	Q9BYQ0	0.2983870967741935
O43567	Q9BYQ3	0.2067039106145251
O43567	Q9BYQ5	0.3473684210526316
O43567	Q9BYQ6	0.4021164021164021
O43567	Q9BYQ7	0.5121951219512195
O43567	Q9BYR0	0.2767123287671232
O43567	Q9BYR2	0.562874251497006
O43567	Q9BYR3	0.562874251497006
O43567	Q9BYR4	0.2983870967741935
O43567	Q9BYR5	0.4021164021164021
O43567	Q9BYR9	0.3473684210526316
O43567	Q9BYT3	0.0164634146341463
O43567	Q9BYT9	0.1231231231231231
O43567	Q9BYU1	0.3473684210526316
O43567	Q9BYV2	0.0164634146341463
O43567	Q9BYV6	0.129979035639413
O43567	Q9BYV8	0.0164634146341463
O43567	Q9BYV9	0.5121951219512195
O43567	Q9BYW3	0.5121951219512195
O43567	Q9BYX2	0.129979035639413
O43567	Q9BYX4	0.2067039106145251
O43567	Q9BYX7	0.0342465753424657
O43567	Q9BYZ6	0.0460526315789473
O43567	Q9BZ11	0.0886998784933171
O43567	Q9BZ23	0.0886998784933171
O43567	Q9BZ71	0.0460526315789473
O43567	Q9BZ72	0.0460526315789473
O43567	Q9BZ95	0.0460526315789473
O43567	Q9BZD4	0.5121951219512195
O43567	Q9BZE0	0.0385135135135135
O43567	Q9BZE4	0.129979035639413
O43567	Q9BZE9	0.055045871559633
O43567	Q9BZF2	0.129979035639413
O43567	Q9BZF3	0.0239631336405529
O43567	Q9BZF9	0.2767123287671232
O43567	Q9BZG1	0.1092077087794432
O43567	Q9BZG8	0.0169154228855721
O43567	Q9BZH6	0.2767123287671232
O43567	Q9BZI7	0.1231231231231231
O43567	Q9BZJ0	0.0342465753424657
O43567	Q9BZJ3	0.1092077087794432
O43567	Q9BZJ8	0.4021164021164021
O43567	Q9BZK7	0.0169154228855721
O43567	Q9BZL4	0.0886998784933171
O43567	Q9BZL6	0.2067039106145251
O43567	Q9BZM1	0.0460526315789473
O43567	Q9BZM2	0.0460526315789473
O43567	Q9BZM3	0.0385135135135135
O43567	Q9BZM4	0.1092077087794432
O43567	Q9BZM5	0.1231231231231231
O43567	Q9BZM6	0.2067039106145251
O43567	Q9BZP6	0.0483333333333333
O43567	Q9BZQ2	0.2767123287671232
O43567	Q9BZQ6	0.0886998784933171
O43567	Q9BZQ8	0.0342465753424657
O43567	Q9BZR6	0.0385135135135135
O43567	Q9BZR8	0.2067039106145251
O43567	Q9BZR9	0.5121951219512195
O43567	Q9BZS1	0.5121951219512195
O43567	Q9BZV1	0.129979035639413
O43567	Q9BZW7	0.0460526315789473
O43567	Q9BZX2	0.0483333333333333
O43567	Q9BZX4	0.0460526315789473
O43567	Q9BZY9	0.106951871657754
O43567	Q9BZZ5	0.0460526315789473
O43567	Q9C000	0.106951871657754
O43567	Q9C004	0.2767123287671232
O43567	Q9C019	0.0886998784933171
O43567	Q9C026	0.1092077087794432
O43567	Q9C029	0.129979035639413
O43567	Q9C030	0.2767123287671232
O43567	Q9C035	0.2983870967741935
O43567	Q9C037	0.129979035639413
O43567	Q9C040	0.0886998784933171
O43567	Q9C086	0.0460526315789473
O43567	Q9C0A6	0.0239631336405529
O43567	Q9C0B0	0.0111745126010461
O43567	Q9C0B5	0.0886998784933171
O43567	Q9C0C4	0.562874251497006
O43567	Q9C0C6	0.129979035639413
O43567	Q9C0C7	0.0483333333333333
O43567	Q9C0C9	0.0111745126010461
O43567	Q9C0D0	0.0342465753424657
O43567	Q9C0D3	0.0169154228855721
O43567	Q9C0D6	0.0239631336405529
O43567	Q9C0E2	0.2067039106145251
O43567	Q9C0E8	0.106951871657754
O43567	Q9C0F1	0.1231231231231231
O43567	Q9C0F3	0.0169154228855721
O43567	Q9C0H2	0.129979035639413
O43567	Q9C0H9	0.0886998784933171
O43567	Q9C0I1	0.2767123287671232
O43567	Q9C0J8	0.2067039106145251
O43567	Q9C0J9	0.1231231231231231
O43567	Q9C0K0	0.1092077087794432
O43567	Q9C0K1	0.129979035639413
O43567	Q9C0K7	0.2067039106145251
O43567	Q9GZL7	0.0385135135135135
O43567	Q9GZM5	0.0886998784933171
O43567	Q9GZM8	0.0460526315789473
O43567	Q9GZN0	0.106951871657754
O43567	Q9GZN1	0.1092077087794432
O43567	Q9GZP9	0.0342465753424657
O43567	Q9GZQ4	0.5121951219512195
O43567	Q9GZR1	0.0239631336405529
O43567	Q9GZR2	0.6545454545454545
O43567	Q9GZR5	0.4021164021164021
O43567	Q9GZS0	0.0149942329873125
O43567	Q9GZS1	0.0164634146341463
O43567	Q9GZS3	0.0239631336405529
O43567	Q9GZT3	0.0847457627118644
O43567	Q9GZT4	0.0886998784933171
O43567	Q9GZT8	0.0847457627118644
O43567	Q9GZT9	0.3473684210526316
O43567	Q9GZU1	0.2767123287671232
O43567	Q9GZU5	0.0385135135135135
O43567	Q9GZU7	0.2067039106145251
O43567	Q9GZU8	0.4
O43567	Q9GZV1	0.0385135135135135
O43567	Q9GZV4	0.2067039106145251
O43567	Q9GZV5	0.0483333333333333
O43567	Q9GZV8	0.2983870967741935
O43567	Q9GZV9	0.3473684210526316
O43567	Q9GZX5	0.0886998784933171
O43567	Q9GZX6	0.3571428571428571
O43567	Q9GZX7	0.2767123287671232
O43567	Q9GZX9	0.1231231231231231
O43567	Q9GZY6	0.1092077087794432
O43567	Q9GZZ1	0.3473684210526316
O43567	Q9GZZ6	0.52
O43567	Q9GZZ7	0.3571428571428571
O43567	Q9GZZ8	0.0886998784933171
O43567	Q9GZZ9	0.0460526315789473
O43567	Q9H000	0.0385135135135135
O43567	Q9H013	0.2767123287671232
O43567	Q9H015	0.1092077087794432
O43567	Q9H019	0.4021164021164021
O43567	Q9H040	0.0460526315789473
O43567	Q9H063	0.106951871657754
O43567	Q9H069	0.0460526315789473
O43567	Q9H074	0.0886998784933171
O43567	Q9H078	0.0385135135135135
O43567	Q9H079	0.0886998784933171
O43567	Q9H081	0.1092077087794432
O43567	Q9H082	0.0342465753424657
O43567	Q9H089	0.0460526315789473
O43567	Q9H093	0.129979035639413
O43567	Q9H0A0	0.0385135135135135
O43567	Q9H0A6	0.1231231231231231
O43567	Q9H0A8	0.055045871559633
O43567	Q9H0B3	0.1092077087794432
O43567	Q9H0B6	0.0164634146341463
O43567	Q9H0C1	0.0164634146341463
O43567	Q9H0C2	0.0483333333333333
O43567	Q9H0C5	0.2767123287671232
O43567	Q9H0D6	0.0460526315789473
O43567	Q9H0E2	0.0886998784933171
O43567	Q9H0E3	0.0886998784933171
O43567	Q9H0E7	0.0460526315789473
O43567	Q9H0E9	0.0886998784933171
O43567	Q9H0F5	0.2767123287671232
O43567	Q9H0F6	0.0385135135135135
O43567	Q9H0G5	0.2983870967741935
O43567	Q9H0H0	0.2983870967741935
O43567	Q9H0H3	0.3478260869565217
O43567	Q9H0H5	0.0342465753424657
O43567	Q9H0I2	0.0054630593132154
O43567	Q9H0K1	0.129979035639413
O43567	Q9H0K6	0.1092077087794432
O43567	Q9H0L4	0.0847457627118644
O43567	Q9H0M0	0.6863905325443787
O43567	Q9H0N0	0.1092077087794432
O43567	Q9H0N5	0.1092077087794432
O43567	Q9H0P0	0.0460526315789473
O43567	Q9H0R3	0.0886998784933171
O43567	Q9H0R5	0.0111745126010461
O43567	Q9H0S4	0.0483333333333333
O43567	Q9H0T7	0.0886998784933171
O43567	Q9H0U3	0.0164634146341463
O43567	Q9H0U4	0.0886998784933171
O43567	Q9H0U6	0.0385135135135135
O43567	Q9H0V9	0.1092077087794432
O43567	Q9H0W5	0.2767123287671232
O43567	Q9H0W8	0.0164634146341463
O43567	Q9H0X9	0.0483333333333333
O43567	Q9H112	0.0886998784933171
O43567	Q9H115	0.0385135135135135
O43567	Q9H116	0.0054630593132154
O43567	Q9H147	0.1231231231231231
O43567	Q9H160	0.3473684210526316
O43567	Q9H161	0.0342465753424657
O43567	Q9H165	0.0483333333333333
O43567	Q9H169	0.2067039106145251
O43567	Q9H171	0.0149942329873125
O43567	Q9H173	0.0054630593132154
O43567	Q9H190	0.2983870967741935
O43567	Q9H1A3	0.0385135135135135
O43567	Q9H1B5	0.0385135135135135
O43567	Q9H1B7	0.1092077087794432
O43567	Q9H1C4	0.1231231231231231
O43567	Q9H1D0	0.2067039106145251
O43567	Q9H1D9	0.0886998784933171
O43567	Q9H1E1	0.562874251497006
O43567	Q9H1E3	0.0385135135135135
O43567	Q9H1I8	0.1999999999999999
O43567	Q9H1J1	0.0111745126010461
O43567	Q9H1J7	0.0886998784933171
O43567	Q9H1K0	0.0385135135135135
O43567	Q9H1K1	0.0169154228855721
O43567	Q9H1P3	0.0886998784933171
O43567	Q9H1R3	0.0164634146341463
O43567	Q9H1V8	0.1231231231231231
O43567	Q9H1X1	0.0385135135135135
O43567	Q9H1Y0	0.1092077087794432
O43567	Q9H1Y3	0.4264705882352941
O43567	Q9H201	0.0342465753424657
O43567	Q9H204	0.0886998784933171
O43567	Q9H211	0.3473684210526316
O43567	Q9H221	0.0886998784933171
O43567	Q9H222	0.2983870967741935
O43567	Q9H227	0.0886998784933171
O43567	Q9H228	0.0886998784933171
O43567	Q9H252	0.0239631336405529
O43567	Q9H257	0.0886998784933171
O43567	Q9H267	0.106951871657754
O43567	Q9H269	0.0169154228855721
O43567	Q9H270	0.129979035639413
O43567	Q9H2B2	0.129979035639413
O43567	Q9H2C0	0.0239631336405529
O43567	Q9H2C1	0.2983870967741935
O43567	Q9H2F3	0.0886998784933171
O43567	Q9H2F5	0.1999999999999999
O43567	Q9H2F9	0.0483333333333333
O43567	Q9H2G2	0.129979035639413
O43567	Q9H2G4	0.0342465753424657
O43567	Q9H2G9	0.1231231231231231
O43567	Q9H2H8	0.0483333333333333
O43567	Q9H2H9	0.2067039106145251
O43567	Q9H2J4	0.1092077087794432
O43567	Q9H2J7	0.055045871559633
O43567	Q9H2K2	0.0385135135135135
O43567	Q9H2K8	0.2067039106145251
O43567	Q9H2L5	0.0886998784933171
O43567	Q9H2M9	0.0465116279069767
O43567	Q9H2P0	0.0164634146341463
O43567	Q9H2S1	0.0460526315789473
O43567	Q9H2S9	0.4021164021164021
O43567	Q9H2U1	0.0149942329873125
O43567	Q9H2U2	0.0847457627118644
O43567	Q9H2W2	0.129979035639413
O43567	Q9H2X0	0.0886998784933171
O43567	Q9H2X3	0.1999999999999999
O43567	Q9H2X6	0.4021164021164021
O43567	Q9H2X9	0.1092077087794432
O43567	Q9H300	0.1092077087794432
O43567	Q9H305	0.58984375
O43567	Q9H307	0.0111745126010461
O43567	Q9H313	0.3970839921044025
O43567	Q9H329	0.0385135135135135
O43567	Q9H334	0.2767123287671232
O43567	Q9H361	0.2767123287671232
O43567	Q9H3D4	0.3473684210526316
O43567	Q9H3F6	0.1092077087794432
O43567	Q9H3H1	0.0460526315789473
O43567	Q9H3H3	0.0385135135135135
O43567	Q9H3H5	0.0460526315789473
O43567	Q9H3J6	0.2983870967741935
O43567	Q9H3K2	0.2767123287671232
O43567	Q9H3L0	0.3473684210526316
O43567	Q9H3M0	0.0164634146341463
O43567	Q9H3M7	0.2067039106145251
O43567	Q9H3N1	0.0342465753424657
O43567	Q9H3N8	0.2067039106145251
O43567	Q9H3P2	0.1092077087794432
O43567	Q9H3P7	0.0460526315789473
O43567	Q9H3Q1	0.1092077087794432
O43567	Q9H3R0	0.2767123287671232
O43567	Q9H3R5	0.0483333333333333
O43567	Q9H3S5	0.0460526315789473
O43567	Q9H3T3	0.0886998784933171
O43567	Q9H3U1	0.0385135135135135
O43567	Q9H3U5	0.0460526315789473
O43567	Q9H3Z4	0.0886998784933171
O43567	Q9H410	0.1092077087794432
O43567	Q9H422	0.1092077087794432
O43567	Q9H427	0.1999999999999999
O43567	Q9H444	0.0483333333333333
O43567	Q9H461	0.0342465753424657
O43567	Q9H467	0.0385135135135135
O43567	Q9H469	0.1231231231231231
O43567	Q9H479	0.106951871657754
O43567	Q9H488	0.2067039106145251
O43567	Q9H490	0.0342465753424657
O43567	Q9H497	0.0886998784933171
O43567	Q9H4A5	0.1231231231231231
O43567	Q9H4A9	0.0460526315789473
O43567	Q9H4B4	0.0886998784933171
O43567	Q9H4B6	0.58984375
O43567	Q9H4B7	0.0416666666666666
O43567	Q9H4D0	0.0483333333333333
O43567	Q9H4E7	0.0483333333333333
O43567	Q9H4G0	0.0460526315789473
O43567	Q9H4H8	0.0164634146341463
O43567	Q9H4I2	0.0169154228855721
O43567	Q9H4I9	0.129979035639413
O43567	Q9H4L4	0.0164634146341463
O43567	Q9H4L5	0.129979035639413
O43567	Q9H4L7	0.0385135135135135
O43567	Q9H4M3	0.129979035639413
O43567	Q9H4M7	0.0342465753424657
O43567	Q9H4M9	0.0460526315789473
O43567	Q9H4P4	0.1231231231231231
O43567	Q9H4Q4	0.1092077087794432
O43567	Q9H4T2	0.5121951219512195
O43567	Q9H4X1	0.3571428571428571
O43567	Q9H4Y5	0.129979035639413
O43567	Q9H4Z2	0.0886998784933171
O43567	Q9H4Z3	0.0164634146341463
O43567	Q9H553	0.0886998784933171
O43567	Q9H582	0.0239631336405529
O43567	Q9H596	0.2767123287671232
O43567	Q9H598	0.3473684210526316
O43567	Q9H5H4	0.0239631336405529
O43567	Q9H5I1	0.1231231231231231
O43567	Q9H5J4	0.106951871657754
O43567	Q9H5J8	0.0342465753424657
O43567	Q9H5N1	0.0385135135135135
O43567	Q9H5Q4	0.0164634146341463
O43567	Q9H5U6	0.1231231231231231
O43567	Q9H5V7	0.2767123287671232
O43567	Q9H5V8	0.129979035639413
O43567	Q9H5X1	0.0483333333333333
O43567	Q9H5Z6	0.0111745126010461
O43567	Q9H668	0.129979035639413
O43567	Q9H672	0.2767123287671232
O43567	Q9H694	0.0886998784933171
O43567	Q9H6B4	0.3888888888888889
O43567	Q9H6B9	0.0483333333333333
O43567	Q9H6D3	0.4
O43567	Q9H6D7	0.0239631336405529
O43567	Q9H6E4	0.2067039106145251
O43567	Q9H6E5	0.0483333333333333
O43567	Q9H6I2	0.0886998784933171
O43567	Q9H6J7	0.0239631336405529
O43567	Q9H6L2	0.129979035639413
O43567	Q9H6L4	0.0886998784933171
O43567	Q9H6L5	0.0149942329873125
O43567	Q9H6Q3	0.0342465753424657
O43567	Q9H6Q4	0.0483333333333333
O43567	Q9H6R0	0.52
O43567	Q9H6R3	0.0460526315789473
O43567	Q9H6R4	0.1231231231231231
O43567	Q9H6R6	0.0169154228855721
O43567	Q9H6R7	0.1231231231231231
O43567	Q9H6S0	0.0239631336405529
O43567	Q9H6S1	0.2767123287671232
O43567	Q9H6S3	0.0342465753424657
O43567	Q9H6T0	0.0342465753424657
O43567	Q9H6T3	0.0164634146341463
O43567	Q9H6U6	0.0460526315789473
O43567	Q9H6U8	0.2067039106145251
O43567	Q9H6X2	0.1231231231231231
O43567	Q9H6Y7	0.2067039106145251
O43567	Q9H6Z4	0.0460526315789473
O43567	Q9H6Z9	0.2767123287671232
O43567	Q9H706	0.0149942329873125
O43567	Q9H707	0.0886998784933171
O43567	Q9H714	0.1999999999999999
O43567	Q9H773	0.2067039106145251
O43567	Q9H788	0.1092077087794432
O43567	Q9H7B2	0.2767123287671232
O43567	Q9H7B4	0.1231231231231231
O43567	Q9H7C4	0.0342465753424657
O43567	Q9H7D7	0.0169154228855721
O43567	Q9H7E2	0.0111745126010461
O43567	Q9H7E9	0.0886998784933171
O43567	Q9H7H0	0.129979035639413
O43567	Q9H7L9	0.106951871657754
O43567	Q9H7M9	0.0886998784933171
O43567	Q9H7N4	0.0164634146341463
O43567	Q9H7P6	0.2767123287671232
O43567	Q9H7P9	0.0169154228855721
O43567	Q9H7S9	0.0054630593132154
O43567	Q9H7X0	0.1092077087794432
O43567	Q9H7X3	0.0169154228855721
O43567	Q9H7Z3	0.0111745126010461
O43567	Q9H7Z6	0.0111745126010461
O43567	Q9H7Z7	0.1092077087794432
O43567	Q9H808	0.0886998784933171
O43567	Q9H814	0.0164634146341463
O43567	Q9H816	0.129979035639413
O43567	Q9H832	0.0239631336405529
O43567	Q9H840	0.0460526315789473
O43567	Q9H845	0.0886998784933171
O43567	Q9H867	0.2067039106145251
O43567	Q9H869	0.0886998784933171
O43567	Q9H871	0.0239631336405529
O43567	Q9H875	0.0239631336405529
O43567	Q9H8E8	0.0483333333333333
O43567	Q9H8H0	0.0385135135135135
O43567	Q9H8H2	0.2767123287671232
O43567	Q9H8K7	0.0460526315789473
O43567	Q9H8L6	0.0342465753424657
O43567	Q9H8M2	0.0483333333333333
O43567	Q9H8M5	0.129979035639413
O43567	Q9H8M9	0.0164634146341463
O43567	Q9H8N7	0.0460526315789473
O43567	Q9H8P0	0.2767123287671232
O43567	Q9H8S9	0.0385135135135135
O43567	Q9H8T0	0.0164634146341463
O43567	Q9H8V3	0.1092077087794432
O43567	Q9H8W4	0.0460526315789473
O43567	Q9H8W5	0.0460526315789473
O43567	Q9H8X9	0.0886998784933171
O43567	Q9H8Y5	0.2767123287671232
O43567	Q9H8Y8	0.0164634146341463
O43567	Q9H902	0.2983870967741935
O43567	Q9H903	0.106951871657754
O43567	Q9H936	0.0483333333333333
O43567	Q9H944	0.106951871657754
O43567	Q9H981	0.1092077087794432
O43567	Q9H992	0.3473684210526316
O43567	Q9H9A5	0.0164634146341463
O43567	Q9H9A7	0.2067039106145251
O43567	Q9H9B1	0.0169154228855721
O43567	Q9H9B4	0.0342465753424657
O43567	Q9H9C1	0.3473684210526316
O43567	Q9H9D4	0.0460526315789473
O43567	Q9H9E1	0.5121951219512195
O43567	Q9H9E3	0.2067039106145251
O43567	Q9H9F9	0.0385135135135135
O43567	Q9H9G7	0.0239631336405529
O43567	Q9H9H4	0.0460526315789473
O43567	Q9H9J2	0.0483333333333333
O43567	Q9H9J4	0.0886998784933171
O43567	Q9H9L7	0.0483333333333333
O43567	Q9H9P5	0.0342465753424657
O43567	Q9H9P8	0.0460526315789473
O43567	Q9H9Q2	0.0342465753424657
O43567	Q9H9Q4	0.0169154228855721
O43567	Q9H9S0	0.0886998784933171
O43567	Q9H9T3	0.129979035639413
O43567	Q9H9V4	0.1092077087794432
O43567	Q9H9V9	0.0886998784933171
O43567	Q9H9Y6	0.1092077087794432
O43567	Q9H9Z2	0.0169154228855721
O43567	Q9HA47	0.2767123287671232
O43567	Q9HA65	0.1999999999999999
O43567	Q9HA77	0.3571428571428571
O43567	Q9HA82	0.1231231231231231
O43567	Q9HAB3	0.58984375
O43567	Q9HAB8	0.0886998784933171
O43567	Q9HAC8	0.1231231231231231
O43567	Q9HAD4	0.0460526315789473
O43567	Q9HAF1	0.1231231231231231
O43567	Q9HAJ7	0.0385135135135135
O43567	Q9HAK2	0.4264842051754253
O43567	Q9HAN9	0.0460526315789473
O43567	Q9HAP2	0.2983870967741935
O43567	Q9HAP6	0.2767123287671232
O43567	Q9HAS0	0.0385135135135135
O43567	Q9HAT0	0.0886998784933171
O43567	Q9HAT8	0.0342465753424657
O43567	Q9HAU0	0.0164634146341463
O43567	Q9HAU4	0.6545454545454545
O43567	Q9HAU5	0.0483333333333333
O43567	Q9HAU8	0.129979035639413
O43567	Q9HAV0	0.0886998784933171
O43567	Q9HAV4	0.129979035639413
O43567	Q9HAV7	0.0239631336405529
O43567	Q9HAW0	0.0886998784933171
O43567	Q9HAW4	0.5121951219512195
O43567	Q9HAW7	0.0239631336405529
O43567	Q9HAW8	0.1092077087794432
O43567	Q9HAW9	0.0342465753424657
O43567	Q9HAY2	0.3333333333333333
O43567	Q9HAZ1	0.0239631336405529
O43567	Q9HAZ2	0.3571428571428571
O43567	Q9HB03	0.129979035639413
O43567	Q9HB15	0.0259740259740259
O43567	Q9HB20	0.4021164021164021
O43567	Q9HB29	0.5121951219512195
O43567	Q9HB58	0.3571428571428571
O43567	Q9HB63	0.1092077087794432
O43567	Q9HB65	0.129979035639413
O43567	Q9HB71	0.2983870967741935
O43567	Q9HB75	0.0483333333333333
O43567	Q9HB89	0.4021164021164021
O43567	Q9HB90	0.0886998784933171
O43567	Q9HB96	0.0460526315789473
O43567	Q9HBA0	0.562874251497006
O43567	Q9HBB8	0.3571428571428571
O43567	Q9HBD1	0.1092077087794432
O43567	Q9HBE1	0.0385135135135135
O43567	Q9HBG4	0.0169154228855721
O43567	Q9HBG6	0.0342465753424657
O43567	Q9HBH0	0.0342465753424657
O43567	Q9HBH1	0.2767123287671232
O43567	Q9HBH5	0.52
O43567	Q9HBH7	0.4264705882352941
O43567	Q9HBH9	0.0483333333333333
O43567	Q9HBI0	0.2767123287671232
O43567	Q9HBI1	0.129979035639413
O43567	Q9HBI6	0.4021164021164021
O43567	Q9HBJ7	0.0460526315789473
O43567	Q9HBM0	0.0460526315789473
O43567	Q9HBM1	0.0886998784933171
O43567	Q9HBM6	0.0886998784933171
O43567	Q9HBT8	0.055045871559633
O43567	Q9HBU6	0.0385135135135135
O43567	Q9HBW9	0.2983870967741935
O43567	Q9HBX8	0.129979035639413
O43567	Q9HBY8	0.2767123287671232
O43567	Q9HBZ2	0.0385135135135135
O43567	Q9HC07	0.2067039106145251
O43567	Q9HC16	0.4021164021164021
O43567	Q9HC23	0.1092077087794432
O43567	Q9HC24	0.129979035639413
O43567	Q9HC29	0.0111745126010461
O43567	Q9HC35	0.0164634146341463
O43567	Q9HC36	0.129979035639413
O43567	Q9HC52	0.0169154228855721
O43567	Q9HC58	0.3473684210526316
O43567	Q9HC62	0.0483333333333333
O43567	Q9HC77	0.0460526315789473
O43567	Q9HC78	0.0385135135135135
O43567	Q9HC98	0.2983870967741935
O43567	Q9HCC0	0.0342465753424657
O43567	Q9HCC8	0.0164634146341463
O43567	Q9HCC9	0.0460526315789473
O43567	Q9HCD5	0.0886998784933171
O43567	Q9HCE1	0.0239631336405529
O43567	Q9HCE5	0.0886998784933171
O43567	Q9HCE7	0.8092485549132948
O43567	Q9HCE9	0.129979035639413
O43567	Q9HCG7	0.0385135135135135
O43567	Q9HCG8	0.0164634146341463
O43567	Q9HCH0	0.0239631336405529
O43567	Q9HCH3	0.0483333333333333
O43567	Q9HCI5	0.1092077087794432
O43567	Q9HCI7	0.1092077087794432
O43567	Q9HCJ2	0.3473684210526316
O43567	Q9HCK0	0.055045871559633
O43567	Q9HCK5	0.0111745126010461
O43567	Q9HCM4	0.1092077087794432
O43567	Q9HCM9	0.2067039106145251
O43567	Q9HCN3	0.0149942329873125
O43567	Q9HCN4	0.0239631336405529
O43567	Q9HCN6	0.4021164021164021
O43567	Q9HCP0	0.0483333333333333
O43567	Q9HCP6	0.2767123287671232
O43567	Q9HCR9	0.562874251497006
O43567	Q9HCS2	0.0460526315789473
O43567	Q9HCS4	0.129979035639413
O43567	Q9HCS7	0.0460526315789473
O43567	Q9HCU5	0.1092077087794432
O43567	Q9HCU9	0.3473684210526316
O43567	Q9HCX3	0.0385135135135135
O43567	Q9HD15	0.2067039106145251
O43567	Q9HD20	0.2983870967741935
O43567	Q9HD23	0.0483333333333333
O43567	Q9HD26	0.5121951219512195
O43567	Q9HD36	0.4021164021164021
O43567	Q9HD40	0.0460526315789473
O43567	Q9HD42	0.0460526315789473
O43567	Q9HD43	0.0886998784933171
O43567	Q9HD47	0.5121951219512195
O43567	Q9HD90	0.2767123287671232
O43567	Q9HDC5	0.0164634146341463
O43567	Q9NNW5	0.055045871559633
O43567	Q9NNW7	0.1231231231231231
O43567	Q9NNX1	0.0886998784933171
O43567	Q9NNX6	0.055045871559633
O43567	Q9NP31	0.2067039106145251
O43567	Q9NP50	0.0483333333333333
O43567	Q9NP56	0.0164634146341463
O43567	Q9NP58	0.0886998784933171
O43567	Q9NP61	0.0342465753424657
O43567	Q9NP62	0.5121951219512195
O43567	Q9NP64	0.2067039106145251
O43567	Q9NP66	0.0385135135135135
O43567	Q9NP71	0.5121951219512195
O43567	Q9NP72	0.1092077087794432
O43567	Q9NP73	0.0483333333333333
O43567	Q9NP77	0.2983870967741935
O43567	Q9NP79	0.0342465753424657
O43567	Q9NP80	0.5121951219512195
O43567	Q9NP81	0.2767123287671232
O43567	Q9NP84	0.2067039106145251
O43567	Q9NP85	0.0886998784933171
O43567	Q9NP90	0.3473684210526316
O43567	Q9NP95	0.129979035639413
O43567	Q9NP98	0.0483333333333333
O43567	Q9NPA0	0.0385135135135135
O43567	Q9NPA8	0.0385135135135135
O43567	Q9NPB3	0.2983870967741935
O43567	Q9NPB6	0.1231231231231231
O43567	Q9NPB9	0.3473684210526316
O43567	Q9NPC1	0.3473684210526316
O43567	Q9NPC2	0.0460526315789473
O43567	Q9NPC3	0.4264705882352941
O43567	Q9NPC4	0.1092077087794432
O43567	Q9NPC6	0.0483333333333333
O43567	Q9NPC8	0.0111745126010461
O43567	Q9NPD3	0.0239631336405529
O43567	Q9NPD8	0.0385135135135135
O43567	Q9NPE2	0.0483333333333333
O43567	Q9NPE6	0.0164634146341463
O43567	Q9NPF0	0.0149942329873125
O43567	Q9NPF4	0.1092077087794432
O43567	Q9NPF5	0.106951871657754
O43567	Q9NPF7	0.58984375
O43567	Q9NPF8	0.1092077087794432
O43567	Q9NPG2	0.0886998784933171
O43567	Q9NPG3	0.0342465753424657
O43567	Q9NPG8	0.3473684210526316
O43567	Q9NPH2	0.0385135135135135
O43567	Q9NPH3	0.2767123287671232
O43567	Q9NPH5	0.2767123287671232
O43567	Q9NPH9	0.2767123287671232
O43567	Q9NPI0	0.0886998784933171
O43567	Q9NPI1	0.1092077087794432
O43567	Q9NPI5	0.2767123287671232
O43567	Q9NPI6	0.0886998784933171
O43567	Q9NPI8	0.0460526315789473
O43567	Q9NPI9	0.1092077087794432
O43567	Q9NPJ6	0.0483333333333333
O43567	Q9NPL8	0.0239631336405529
O43567	Q9NPP4	0.0460526315789473
O43567	Q9NPQ8	0.0483333333333333
O43567	Q9NPR2	0.4021164021164021
O43567	Q9NPR9	0.2767123287671232
O43567	Q9NPY3	0.2067039106145251
O43567	Q9NQ11	0.4272097935740353
O43567	Q9NQ29	0.0385135135135135
O43567	Q9NQ31	0.2983870967741935
O43567	Q9NQ34	0.2767123287671232
O43567	Q9NQ36	0.0385135135135135
O43567	Q9NQ48	0.1092077087794432
O43567	Q9NQ50	0.2067039106145251
O43567	Q9NQ55	0.0385135135135135
O43567	Q9NQ66	0.1092077087794432
O43567	Q9NQ69	0.1092077087794432
O43567	Q9NQ75	0.0886998784933171
O43567	Q9NQ76	0.0886998784933171
O43567	Q9NQ79	0.2983870967741935
O43567	Q9NQ86	0.1231231231231231
O43567	Q9NQ87	0.0460526315789473
O43567	Q9NQ90	0.0385135135135135
O43567	Q9NQ92	0.2067039106145251
O43567	Q9NQ94	0.0149942329873125
O43567	Q9NQA5	0.0483333333333333
O43567	Q9NQB0	0.0460526315789473
O43567	Q9NQC1	0.0342465753424657
O43567	Q9NQC3	0.0483333333333333
O43567	Q9NQC7	0.0054630593132154
O43567	Q9NQC8	0.0460526315789473
O43567	Q9NQE9	0.0886998784933171
O43567	Q9NQG5	0.129979035639413
O43567	Q9NQG6	0.2767123287671232
O43567	Q9NQH7	0.0886998784933171
O43567	Q9NQL2	0.0164634146341463
O43567	Q9NQL9	0.0886998784933171
O43567	Q9NQP4	0.0385135135135135
O43567	Q9NQQ7	0.2067039106145251
O43567	Q9NQR1	0.4021164021164021
O43567	Q9NQR4	0.2767123287671232
O43567	Q9NQS3	0.0239631336405529
O43567	Q9NQS5	0.2067039106145251
O43567	Q9NQS7	0.0342465753424657
O43567	Q9NQT4	0.0460526315789473
O43567	Q9NQT5	0.0886998784933171
O43567	Q9NQU5	0.0149942329873125
O43567	Q9NQV6	0.0460526315789473
O43567	Q9NQV7	0.2067039106145251
O43567	Q9NQV8	0.129979035639413
O43567	Q9NQW1	0.0169154228855721
O43567	Q9NQW6	0.5121951219512195
O43567	Q9NQW7	0.0416666666666666
O43567	Q9NQW8	0.2767123287671232
O43567	Q9NQX0	0.1231231231231231
O43567	Q9NQX1	0.0239631336405529
O43567	Q9NQX3	0.2983870967741935
O43567	Q9NQX5	0.0164634146341463
O43567	Q9NQZ2	0.0460526315789473
O43567	Q9NQZ3	0.0111745126010461
O43567	Q9NQZ5	0.2067039106145251
O43567	Q9NQZ6	0.0111745126010461
O43567	Q9NQZ8	0.0342465753424657
O43567	Q9NR00	0.2067039106145251
O43567	Q9NR12	0.0164634146341463
O43567	Q9NR19	0.0886998784933171
O43567	Q9NR20	0.1231231231231231
O43567	Q9NR21	0.0483333333333333
O43567	Q9NR22	0.1092077087794432
O43567	Q9NR28	0.2983870967741935
O43567	Q9NR30	0.0239631336405529
O43567	Q9NR33	0.0169154228855721
O43567	Q9NR34	0.0483333333333333
O43567	Q9NR45	0.1999999999999999
O43567	Q9NR46	0.2767123287671232
O43567	Q9NR50	0.0385135135135135
O43567	Q9NR55	0.1999999999999999
O43567	Q9NR56	0.0483333333333333
O43567	Q9NR80	0.0886998784933171
O43567	Q9NR81	0.2767123287671232
O43567	Q9NR82	0.0460526315789473
O43567	Q9NR83	0.1092077087794432
O43567	Q9NR90	0.0164634146341463
O43567	Q9NR96	0.2067039106145251
O43567	Q9NRA1	0.0460526315789473
O43567	Q9NRA8	0.0886998784933171
O43567	Q9NRC1	0.0847457627118644
O43567	Q9NRC8	0.0483333333333333
O43567	Q9NRD1	0.2983870967741935
O43567	Q9NRD5	0.2767123287671232
O43567	Q9NRF2	0.0169154228855721
O43567	Q9NRF8	0.0342465753424657
O43567	Q9NRF9	0.0149942329873125
O43567	Q9NRG1	0.0169154228855721
O43567	Q9NRG4	0.129979035639413
O43567	Q9NRH2	0.0097087378640776
O43567	Q9NRH3	0.2767123287671232
O43567	Q9NRI5	0.106951871657754
O43567	Q9NRK6	0.0460526315789473
O43567	Q9NRL3	0.0342465753424657
O43567	Q9NRM0	0.2767123287671232
O43567	Q9NRM7	0.1092077087794432
O43567	Q9NRN7	0.1092077087794432
O43567	Q9NRP7	0.6545454545454545
O43567	Q9NRQ2	0.1999999999999999
O43567	Q9NRR4	0.0342465753424657
O43567	Q9NRR5	0.0460526315789473
O43567	Q9NRR6	0.1092077087794432
O43567	Q9NRS6	0.0886998784933171
O43567	Q9NRW1	0.0342465753424657
O43567	Q9NRW3	0.106951871657754
O43567	Q9NRW4	0.2067039106145251
O43567	Q9NRW7	0.0342465753424657
O43567	Q9NRX1	0.0385135135135135
O43567	Q9NRY4	0.0111745126010461
O43567	Q9NRY6	0.2067039106145251
O43567	Q9NRZ9	0.0460526315789473
O43567	Q9NS18	0.0460526315789473
O43567	Q9NS23	0.3475287485746821
O43567	Q9NS37	0.1999999999999999
O43567	Q9NS56	0.0886998784933171
O43567	Q9NS61	0.129979035639413
O43567	Q9NS69	0.0460526315789473
O43567	Q9NS73	0.0886998784933171
O43567	Q9NS75	0.562874251497006
O43567	Q9NS82	0.0886998784933171
O43567	Q9NS86	0.0239631336405529
O43567	Q9NS87	0.2983870967741935
O43567	Q9NS91	0.1231231231231231
O43567	Q9NSA1	0.5121951219512195
O43567	Q9NSA2	0.0385135135135135
O43567	Q9NSB2	0.129979035639413
O43567	Q9NSB4	0.1999999999999999
O43567	Q9NSB8	0.0385135135135135
O43567	Q9NSC2	0.106951871657754
O43567	Q9NSC5	0.0483333333333333
O43567	Q9NSD4	0.0239631336405529
O43567	Q9NSD5	0.0385135135135135
O43567	Q9NSD9	0.0385135135135135
O43567	Q9NSE2	0.1092077087794432
O43567	Q9NSE4	0.2067039106145251
O43567	Q9NSG2	0.1999999999999999
O43567	Q9NSI8	0.0886998784933171
O43567	Q9NSK0	0.0239631336405529
O43567	Q9NSK7	0.0460526315789473
O43567	Q9NSP4	0.0385135135135135
O43567	Q9NSU2	0.279345004530322
O43567	Q9NSV4	0.0460526315789473
O43567	Q9NSY1	0.055045871559633
O43567	Q9NT22	0.0460526315789473
O43567	Q9NT62	0.0886998784933171
O43567	Q9NT99	0.0483333333333333
O43567	Q9NTG7	0.0886998784933171
O43567	Q9NTI2	0.106951871657754
O43567	Q9NTI5	0.0385135135135135
O43567	Q9NTJ3	0.0169154228855721
O43567	Q9NTJ5	0.0460526315789473
O43567	Q9NTK5	0.0483333333333333
O43567	Q9NTM9	0.2767123287671232
O43567	Q9NTN9	0.5121951219512195
O43567	Q9NTW7	0.0111745126010461
O43567	Q9NTX7	0.129979035639413
O43567	Q9NU39	0.106951871657754
O43567	Q9NUB1	0.1092077087794432
O43567	Q9NUD5	0.0385135135135135
O43567	Q9NUE0	0.0460526315789473
O43567	Q9NUJ1	0.1999999999999999
O43567	Q9NUL3	0.0164634146341463
O43567	Q9NUL5	0.2067039106145251
O43567	Q9NUL7	0.2983870967741935
O43567	Q9NUM4	0.0886998784933171
O43567	Q9NUN5	0.5121951219512195
O43567	Q9NUN7	0.0460526315789473
O43567	Q9NUP9	0.2983870967741935
O43567	Q9NUQ3	0.0111745126010461
O43567	Q9NUQ7	0.1231231231231231
O43567	Q9NUT2	0.0460526315789473
O43567	Q9NUU6	0.0385135135135135
O43567	Q9NUU7	0.0385135135135135
O43567	Q9NUV7	0.0164634146341463
O43567	Q9NUV9	0.3473684210526316
O43567	Q9NUX5	0.2767123287671232
O43567	Q9NV06	0.0385135135135135
O43567	Q9NV31	0.0342465753424657
O43567	Q9NV56	0.1092077087794432
O43567	Q9NV58	0.562874251497006
O43567	Q9NV64	0.0169154228855721
O43567	Q9NV70	0.0385135135135135
O43567	Q9NV79	0.3478260869565217
O43567	Q9NV88	0.0886998784933171
O43567	Q9NV92	0.1231231231231231
O43567	Q9NV96	0.0886998784933171
O43567	Q9NVA1	0.562874251497006
O43567	Q9NVA2	0.0886998784933171
O43567	Q9NVC6	0.0239631336405529
O43567	Q9NVD7	0.106951871657754
O43567	Q9NVE5	0.0239631336405529
O43567	Q9NVF7	0.3473684210526316
O43567	Q9NVF9	0.1231231231231231
O43567	Q9NVH1	0.1231231231231231
O43567	Q9NVH2	0.0164634146341463
O43567	Q9NVI1	0.562874251497006
O43567	Q9NVI7	0.129979035639413
O43567	Q9NVL1	0.129979035639413
O43567	Q9NVM4	0.2067039106145251
O43567	Q9NVM9	0.0164634146341463
O43567	Q9NVN3	0.0385135135135135
O43567	Q9NVN8	0.0385135135135135
O43567	Q9NVP1	0.5121951219512195
O43567	Q9NVP2	0.0149942329873125
O43567	Q9NVR2	0.1092077087794432
O43567	Q9NVR5	0.0483333333333333
O43567	Q9NVT9	0.0483333333333333
O43567	Q9NVU0	0.0164634146341463
O43567	Q9NVU7	0.106951871657754
O43567	Q9NVV4	0.106951871657754
O43567	Q9NVV5	0.0342465753424657
O43567	Q9NVV9	0.0149942329873125
O43567	Q9NVW2	0.4021164021164021
O43567	Q9NVX0	0.4021164021164021
O43567	Q9NVX7	0.0169154228855721
O43567	Q9NW08	0.129979035639413
O43567	Q9NW13	0.0385135135135135
O43567	Q9NW38	0.1092077087794432
O43567	Q9NW64	0.0385135135135135
O43567	Q9NW81	0.0111745126010461
O43567	Q9NWB1	0.0385135135135135
O43567	Q9NWB6	0.0886998784933171
O43567	Q9NWB7	0.2767123287671232
O43567	Q9NWD8	0.3571428571428571
O43567	Q9NWF4	0.58984375
O43567	Q9NWF9	0.2767123287671232
O43567	Q9NWH2	0.0460526315789473
O43567	Q9NWH9	0.0164634146341463
O43567	Q9NWK9	0.0239631336405529
O43567	Q9NWN3	0.0385135135135135
O43567	Q9NWQ8	0.0342465753424657
O43567	Q9NWR8	0.0483333333333333
O43567	Q9NWS0	0.0460526315789473
O43567	Q9NWS1	0.2983870967741935
O43567	Q9NWS9	0.2767123287671232
O43567	Q9NWT1	0.0149942329873125
O43567	Q9NWT6	0.5121951219512195
O43567	Q9NWT8	0.0483333333333333
O43567	Q9NWU2	0.1092077087794432
O43567	Q9NWU5	0.0169154228855721
O43567	Q9NWV8	0.0460526315789473
O43567	Q9NWW5	0.2067039106145251
O43567	Q9NWW9	0.0847457627118644
O43567	Q9NWX5	0.0385135135135135
O43567	Q9NWY4	0.2067039106145251
O43567	Q9NWZ3	0.0385135135135135
O43567	Q9NWZ5	0.4021164021164021
O43567	Q9NWZ8	0.0385135135135135
O43567	Q9NX02	0.0460526315789473
O43567	Q9NX04	0.2983870967741935
O43567	Q9NX09	0.58984375
O43567	Q9NX14	0.1231231231231231
O43567	Q9NX18	0.0460526315789473
O43567	Q9NX24	0.0239631336405529
O43567	Q9NX40	0.3473684210526316
O43567	Q9NX46	0.2767123287671232
O43567	Q9NX47	0.562874251497006
O43567	Q9NX52	0.0385135135135135
O43567	Q9NX55	0.1092077087794432
O43567	Q9NX58	0.0169154228855721
O43567	Q9NX62	0.0483333333333333
O43567	Q9NX63	0.0886998784933171
O43567	Q9NX65	0.0460526315789473
O43567	Q9NX70	0.0111745126010461
O43567	Q9NX76	0.1092077087794432
O43567	Q9NX94	0.0483333333333333
O43567	Q9NX95	0.1092077087794432
O43567	Q9NXB0	0.1092077087794432
O43567	Q9NXC5	0.0169154228855721
O43567	Q9NXE4	0.1092077087794432
O43567	Q9NXE8	0.2067039106145251
O43567	Q9NXF1	0.0460526315789473
O43567	Q9NXF8	0.0847457627118644
O43567	Q9NXG0	0.0886998784933171
O43567	Q9NXG2	0.0483333333333333
O43567	Q9NXG6	0.0460526315789473
O43567	Q9NXH9	0.0164634146341463
O43567	Q9NXL9	0.3473684210526316
O43567	Q9NXR1	0.0111745126010461
O43567	Q9NXR5	0.129979035639413
O43567	Q9NXR7	0.0385135135135135
O43567	Q9NXR8	0.2067039106145251
O43567	Q9NXV2	0.0149942329873125
O43567	Q9NXV6	0.0483333333333333
O43567	Q9NXX6	0.0460526315789473
O43567	Q9NY12	0.0886998784933171
O43567	Q9NY27	0.0111745126010461
O43567	Q9NY30	0.0385135135135135
O43567	Q9NY33	0.129979035639413
O43567	Q9NY47	0.129979035639413
O43567	Q9NY59	0.055045871559633
O43567	Q9NY61	0.0342465753424657
O43567	Q9NY64	0.129979035639413
O43567	Q9NY65	0.0385135135135135
O43567	Q9NY74	0.0847457627118644
O43567	Q9NY91	0.0886998784933171
O43567	Q9NY93	0.3473684210526316
O43567	Q9NY99	0.0385135135135135
O43567	Q9NYA1	0.1231231231231231
O43567	Q9NYA3	0.0460526315789473
O43567	Q9NYA4	0.0342465753424657
O43567	Q9NYB0	0.0169154228855721
O43567	Q9NYB9	0.2067039106145251
O43567	Q9NYF0	0.0385135135135135
O43567	Q9NYF8	0.0342465753424657
O43567	Q9NYG2	0.0385135135135135
O43567	Q9NYG5	0.0460526315789473
O43567	Q9NYG8	0.0460526315789473
O43567	Q9NYJ8	0.0342465753424657
O43567	Q9NYK5	0.1092077087794432
O43567	Q9NYL2	0.0342465753424657
O43567	Q9NYM4	0.4021164021164021
O43567	Q9NYP3	0.3473684210526316
O43567	Q9NYP7	0.106951871657754
O43567	Q9NYP9	0.3473684210526316
O43567	Q9NYS0	0.0460526315789473
O43567	Q9NYV4	0.0164634146341463
O43567	Q9NYV6	0.2767123287671232
O43567	Q9NYV7	0.2983870967741935
O43567	Q9NYY1	0.1092077087794432
O43567	Q9NYY3	0.3473684210526316
O43567	Q9NYY8	0.3473684210526316
O43567	Q9NZ01	0.0385135135135135
O43567	Q9NZ09	0.0385135135135135
O43567	Q9NZ20	0.2767123287671232
O43567	Q9NZ43	0.2067039106145251
O43567	Q9NZ52	0.0886998784933171
O43567	Q9NZ53	0.1999999999999999
O43567	Q9NZ63	0.0385135135135135
O43567	Q9NZ71	0.0465116279069767
O43567	Q9NZ72	0.2767123287671232
O43567	Q9NZ81	0.2983870967741935
O43567	Q9NZ94	0.2067039106145251
O43567	Q9NZB2	0.2067039106145251
O43567	Q9NZB8	0.0886998784933171
O43567	Q9NZC3	0.0483333333333333
O43567	Q9NZC4	0.0886998784933171
O43567	Q9NZC7	0.106951871657754
O43567	Q9NZC9	0.129979035639413
O43567	Q9NZD2	0.0385135135135135
O43567	Q9NZD4	0.0483333333333333
O43567	Q9NZD8	0.0239631336405529
O43567	Q9NZE8	0.0483333333333333
O43567	Q9NZH0	0.5121951219512195
O43567	Q9NZI2	0.2983870967741935
O43567	Q9NZI7	0.0385135135135135
O43567	Q9NZI8	0.0342465753424657
O43567	Q9NZJ0	0.6545454545454545
O43567	Q9NZJ5	0.1999999999999999
O43567	Q9NZJ6	0.0460526315789473
O43567	Q9NZJ7	0.1231231231231231
O43567	Q9NZJ9	0.0886998784933171
O43567	Q9NZL3	0.1231231231231231
O43567	Q9NZL4	0.0239631336405529
O43567	Q9NZL9	0.1092077087794432
O43567	Q9NZM5	0.0385135135135135
O43567	Q9NZM6	0.0886998784933171
O43567	Q9NZN1	0.0886998784933171
O43567	Q9NZN3	0.0385135135135135
O43567	Q9NZN8	0.0342465753424657
O43567	Q9NZN9	0.0460526315789473
O43567	Q9NZQ3	0.0164634146341463
O43567	Q9NZQ7	0.0460717503622668
O43567	Q9NZQ8	0.009090909090909
O43567	Q9NZR1	0.0460526315789473
O43567	Q9NZR4	0.1092077087794432
O43567	Q9NZS9	0.5121951219512195
O43567	Q9NZU0	0.2067039106145251
O43567	Q9NZU7	0.2767123287671232
O43567	Q9NZV5	0.1092077087794432
O43567	Q9NZV8	0.0465116279069767
O43567	Q9NZW4	0.0886998784933171
O43567	Q9NZZ3	0.0886998784933171
O43567	Q9P000	0.1092077087794432
O43567	Q9P013	0.0385135135135135
O43567	Q9P032	0.1231231231231231
O43567	Q9P035	0.106951871657754
O43567	Q9P0I2	0.0385135135135135
O43567	Q9P0J0	0.0385135135135135
O43567	Q9P0J1	0.106951871657754
O43567	Q9P0J7	0.0460526315789473
O43567	Q9P0K1	0.2767123287671232
O43567	Q9P0K7	0.0385135135135135
O43567	Q9P0K8	0.0385135135135135
O43567	Q9P0K9	0.1231231231231231
O43567	Q9P0L0	0.0460526315789473
O43567	Q9P0L1	0.1092077087794432
O43567	Q9P0L2	0.0239631336405529
O43567	Q9P0L9	0.2983870967741935
O43567	Q9P0M2	0.129979035639413
O43567	Q9P0M6	0.2767123287671232
O43567	Q9P0N8	0.1231231231231231
O43567	Q9P0N9	0.0385135135135135
O43567	Q9P0P0	0.562874251497006
O43567	Q9P0P8	0.055045871559633
O43567	Q9P0T4	0.0342465753424657
O43567	Q9P0U3	0.0886998784933171
O43567	Q9P0U4	0.0385135135135135
O43567	Q9P0V3	0.0169154228855721
O43567	Q9P0V9	0.106951871657754
O43567	Q9P0W0	0.2067039106145251
O43567	Q9P0W2	0.0460526315789473
O43567	Q9P107	0.0385135135135135
O43567	Q9P126	0.4264705882352941
O43567	Q9P127	0.0483333333333333
O43567	Q9P1Q0	0.2767123287671232
O43567	Q9P1T7	0.58984375
O43567	Q9P1Y5	0.0385135135135135
O43567	Q9P1Z0	0.0385135135135135
O43567	Q9P1Z2	0.3571428571428571
O43567	Q9P1Z3	0.0385135135135135
O43567	Q9P202	0.106951871657754
O43567	Q9P206	0.0385135135135135
O43567	Q9P209	0.0111745126010461
O43567	Q9P218	0.129979035639413
O43567	Q9P241	0.0460526315789473
O43567	Q9P243	0.0385135135135135
O43567	Q9P246	0.2983870967741935
O43567	Q9P253	0.5121951219512195
O43567	Q9P258	0.0149942329873125
O43567	Q9P266	0.106951871657754
O43567	Q9P270	0.2767123287671232
O43567	Q9P275	0.0385135135135135
O43567	Q9P278	0.0886998784933171
O43567	Q9P286	0.0239631336405529
O43567	Q9P287	0.0385135135135135
O43567	Q9P289	0.0239631336405529
O43567	Q9P2A4	0.6863905325443787
O43567	Q9P2B4	0.0164634146341463
O43567	Q9P2D0	0.0460526315789473
O43567	Q9P2E2	0.2767123287671232
O43567	Q9P2E5	0.1231231231231231
O43567	Q9P2E8	0.58984375
O43567	Q9P2E9	0.0385135135135135
O43567	Q9P2F9	0.0164634146341463
O43567	Q9P2G1	0.0460526315789473
O43567	Q9P2G3	0.0164634146341463
O43567	Q9P2G9	0.2067039106145251
O43567	Q9P2H0	0.1231231231231231
O43567	Q9P2H3	0.0385135135135135
O43567	Q9P2H5	0.0164634146341463
O43567	Q9P2I0	0.0886998784933171
O43567	Q9P2J3	0.4021164021164021
O43567	Q9P2J5	0.106951871657754
O43567	Q9P2K2	0.0483333333333333
O43567	Q9P2K3	0.0111745126010461
O43567	Q9P2K5	0.0342465753424657
O43567	Q9P2K6	0.129979035639413
O43567	Q9P2K9	0.1092077087794432
O43567	Q9P2L0	0.0385135135135135
O43567	Q9P2M4	0.1092077087794432
O43567	Q9P2M7	0.0164634146341463
O43567	Q9P2N6	0.0342465753424657
O43567	Q9P2N7	0.3473684210526316
O43567	Q9P2Q2	0.0164634146341463
O43567	Q9P2R3	0.0239631336405529
O43567	Q9P2R7	0.0169154228855721
O43567	Q9P2S5	0.0239631336405529
O43567	Q9P2T0	0.3473684210526316
O43567	Q9P2U7	0.0460526315789473
O43567	Q9P2W1	0.0483333333333333
O43567	Q9P2W9	0.0342465753424657
O43567	Q9P2X0	0.0460526315789473
O43567	Q9P2Y4	0.0460526315789473
O43567	Q9P2Y5	0.5121951219512195
O43567	Q9UBB4	0.106951871657754
O43567	Q9UBB5	0.0111745126010461
O43567	Q9UBB6	0.0385135135135135
O43567	Q9UBB9	0.0169154228855721
O43567	Q9UBC0	0.0164634146341463
O43567	Q9UBC1	0.2767123287671232
O43567	Q9UBC2	0.2767123287671232
O43567	Q9UBC3	0.2767123287671232
O43567	Q9UBC7	0.58984375
O43567	Q9UBD5	0.0342465753424657
O43567	Q9UBD6	0.0239631336405529
O43567	Q9UBD9	0.4021164021164021
O43567	Q9UBE0	0.0886998784933171
O43567	Q9UBE8	0.0169154228855721
O43567	Q9UBF1	0.0847457627118644
O43567	Q9UBF2	0.0385135135135135
O43567	Q9UBF6	0.055045871559633
O43567	Q9UBF8	0.0460526315789473
O43567	Q9UBF9	0.5121951219512195
O43567	Q9UBI1	0.2767123287671232
O43567	Q9UBI4	0.0164634146341463
O43567	Q9UBK2	0.2767123287671232
O43567	Q9UBK8	0.0169154228855721
O43567	Q9UBK9	0.0886998784933171
O43567	Q9UBL3	0.0239631336405529
O43567	Q9UBL6	0.106951871657754
O43567	Q9UBL9	0.2983870967741935
O43567	Q9UBM4	0.1231231231231231
O43567	Q9UBN4	0.2767123287671232
O43567	Q9UBN7	0.0886998784933171
O43567	Q9UBP0	0.129979035639413
O43567	Q9UBP4	0.562874251497006
O43567	Q9UBP5	0.0483333333333333
O43567	Q9UBP6	0.055045871559633
O43567	Q9UBP9	0.1092077087794432
O43567	Q9UBQ0	0.0169154228855721
O43567	Q9UBQ5	0.1092077087794432
O43567	Q9UBQ7	0.0385135135135135
O43567	Q9UBR2	0.0483333333333333
O43567	Q9UBR4	0.562874251497006
O43567	Q9UBS0	0.0342465753424657
O43567	Q9UBS4	0.2767123287671232
O43567	Q9UBS5	0.1231231231231231
O43567	Q9UBS8	0.5121951219512195
O43567	Q9UBS9	0.0483333333333333
O43567	Q9UBT2	0.0385135135135135
O43567	Q9UBT6	0.0460526315789473
O43567	Q9UBT7	0.0149942329873125
O43567	Q9UBU7	0.0385135135135135
O43567	Q9UBU8	0.2067039106145251
O43567	Q9UBU9	0.0169154228855721
O43567	Q9UBV2	0.0460526315789473
O43567	Q9UBV4	0.0460526315789473
O43567	Q9UBV8	0.2983870967741935
O43567	Q9UBW5	0.0149942329873125
O43567	Q9UBW7	0.0886998784933171
O43567	Q9UBW8	0.0483333333333333
O43567	Q9UBX0	0.2767123287671232
O43567	Q9UBX1	0.3473684210526316
O43567	Q9UBX2	0.0239631336405529
O43567	Q9UBX3	0.0886998784933171
O43567	Q9UBY0	0.2067039106145251
O43567	Q9UBY8	0.0483333333333333
O43567	Q9UBY9	0.0886998784933171
O43567	Q9UBZ9	0.2067039106145251
O43567	Q9UC07	0.0385135135135135
O43567	Q9UD71	0.1092077087794432
O43567	Q9UDT6	0.0483333333333333
O43567	Q9UDV6	0.0111745126010461
O43567	Q9UDW1	0.2067039106145251
O43567	Q9UDW3	0.0149942329873125
O43567	Q9UDX3	0.0164634146341463
O43567	Q9UDY2	0.1092077087794432
O43567	Q9UDY4	0.0385135135135135
O43567	Q9UDY6	0.2767123287671232
O43567	Q9UDY8	0.4
O43567	Q9UEE5	0.0483333333333333
O43567	Q9UEF7	0.0483333333333333
O43567	Q9UEG4	0.0385135135135135
O43567	Q9UER7	0.129979035639413
O43567	Q9UET6	0.0460526315789473
O43567	Q9UEU0	0.0385135135135135
O43567	Q9UEW3	0.106951871657754
O43567	Q9UEW8	0.2767123287671232
O43567	Q9UEY8	0.1092077087794432
O43567	Q9UF11	0.0886998784933171
O43567	Q9UF56	0.0054630593132154
O43567	Q9UFB7	0.0342465753424657
O43567	Q9UFC0	0.0169154228855721
O43567	Q9UFE4	0.0886998784933171
O43567	Q9UFF9	0.0460526315789473
O43567	Q9UFG5	0.0385135135135135
O43567	Q9UFW8	0.1231231231231231
O43567	Q9UGC6	0.106951871657754
O43567	Q9UGC7	0.0886998784933171
O43567	Q9UGI0	0.0111745126010461
O43567	Q9UGI6	0.0483333333333333
O43567	Q9UGI8	0.0149942329873125
O43567	Q9UGI9	0.0385135135135135
O43567	Q9UGJ0	0.2983870967741935
O43567	Q9UGJ1	0.0342465753424657
O43567	Q9UGK3	0.58984375
O43567	Q9UGK8	0.2067039106145251
O43567	Q9UGL9	0.562874251497006
O43567	Q9UGM5	0.5121951219512195
O43567	Q9UGM6	0.0460526315789473
O43567	Q9UGN5	0.0111745126010461
O43567	Q9UGP4	0.0169154228855721
O43567	Q9UGP5	0.129979035639413
O43567	Q9UGP8	0.4021164021164021
O43567	Q9UGQ2	0.0886998784933171
O43567	Q9UGR2	0.0111745126010461
O43567	Q9UGT4	0.2767123287671232
O43567	Q9UGY1	0.0886998784933171
O43567	Q9UH03	0.3473684210526316
O43567	Q9UH17	0.2067039106145251
O43567	Q9UH65	0.0460526315789473
O43567	Q9UH77	0.5121951219512195
O43567	Q9UH92	0.3478260869565217
O43567	Q9UH99	0.0385135135135135
O43567	Q9UHB4	0.58984375
O43567	Q9UHB6	0.0886998784933171
O43567	Q9UHB7	0.0460526315789473
O43567	Q9UHB9	0.0111745126010461
O43567	Q9UHC1	0.1092077087794432
O43567	Q9UHC3	0.4021164021164021
O43567	Q9UHC6	0.0385135135135135
O43567	Q9UHC7	0.5121951219512195
O43567	Q9UHD0	0.2767123287671232
O43567	Q9UHD1	0.0385135135135135
O43567	Q9UHD2	0.106951871657754
O43567	Q9UHD4	0.2983870967741935
O43567	Q9UHD8	0.0385135135135135
O43567	Q9UHD9	0.0385135135135135
O43567	Q9UHF1	0.5121951219512195
O43567	Q9UHF4	0.3473684210526316
O43567	Q9UHH9	0.106951871657754
O43567	Q9UHI5	0.0483333333333333
O43567	Q9UHI6	0.0886998784933171
O43567	Q9UHJ3	0.0164634146341463
O43567	Q9UHJ9	0.2767123287671232
O43567	Q9UHK0	0.0385135135135135
O43567	Q9UHL4	0.1092077087794432
O43567	Q9UHL9	0.0164634146341463
O43567	Q9UHM6	0.2067039106145251
O43567	Q9UHN1	0.2767123287671232
O43567	Q9UHP3	0.0342465753424657
O43567	Q9UHP6	0.0886998784933171
O43567	Q9UHQ1	0.1231231231231231
O43567	Q9UHQ4	0.2983870967741935
O43567	Q9UHR4	0.0483333333333333
O43567	Q9UHR5	0.0342465753424657
O43567	Q9UHV2	0.1231231231231231
O43567	Q9UHV9	0.0385135135135135
O43567	Q9UHW9	0.0483333333333333
O43567	Q9UHX1	0.0164634146341463
O43567	Q9UHX3	0.2631578947368421
O43567	Q9UHY1	0.0483333333333333
O43567	Q9UHY7	0.0460526315789473
O43567	Q9UHY8	0.0886998784933171
O43567	Q9UI08	0.2767123287671232
O43567	Q9UI10	0.0164634146341463
O43567	Q9UI12	0.0460526315789473
O43567	Q9UI14	0.0886998784933171
O43567	Q9UI26	0.0460526315789473
O43567	Q9UI32	0.0111745126010461
O43567	Q9UI36	0.0111745126010461
O43567	Q9UI38	0.0385135135135135
O43567	Q9UI46	0.2767123287671232
O43567	Q9UI95	0.1092077087794432
O43567	Q9UIA0	0.0886998784933171
O43567	Q9UIA9	0.1092077087794432
O43567	Q9UIC8	0.129979035639413
O43567	Q9UID3	0.0483333333333333
O43567	Q9UIF7	0.0483333333333333
O43567	Q9UIG0	0.5121951219512195
O43567	Q9UIG4	0.1231231231231231
O43567	Q9UIH9	0.5121951219512195
O43567	Q9UII2	0.1092077087794432
O43567	Q9UII4	0.0111745126010461
O43567	Q9UII6	0.0886998784933171
O43567	Q9UIJ5	0.0460526315789473
O43567	Q9UIK4	0.0460526315789473
O43567	Q9UIL1	0.106951871657754
O43567	Q9UIL8	0.2067039106145251
O43567	Q9UIQ6	0.3473684210526316
O43567	Q9UIS9	0.0385135135135135
O43567	Q9UIU6	0.0385135135135135
O43567	Q9UIV1	0.0149942329873125
O43567	Q9UIV8	0.1092077087794432
O43567	Q9UIW0	0.0886998784933171
O43567	Q9UJ14	0.129979035639413
O43567	Q9UJ41	0.0239631336405529
O43567	Q9UJ55	0.0385135135135135
O43567	Q9UJ70	0.1092077087794432
O43567	Q9UJ83	0.0886998784933171
O43567	Q9UJ96	0.0342465753424657
O43567	Q9UJ98	0.1231231231231231
O43567	Q9UJA2	0.0460526315789473
O43567	Q9UJA3	0.0169154228855721
O43567	Q9UJA5	0.0465116279069767
O43567	Q9UJC3	0.0886998784933171
O43567	Q9UJF2	0.0483333333333333
O43567	Q9UJJ9	0.1092077087794432
O43567	Q9UJL9	0.0385135135135135
O43567	Q9UJM3	0.2767123287671232
O43567	Q9UJP4	0.3473684210526316
O43567	Q9UJQ4	0.562874251497006
O43567	Q9UJS0	0.0385135135135135
O43567	Q9UJT2	0.0847457627118644
O43567	Q9UJT9	0.4
O43567	Q9UJU2	0.1231231231231231
O43567	Q9UJU5	0.0483333333333333
O43567	Q9UJU6	0.0483333333333333
O43567	Q9UJV3	0.0111745126010461
O43567	Q9UJV9	0.0886998784933171
O43567	Q9UJW0	0.0164634146341463
O43567	Q9UJW3	0.0483333333333333
O43567	Q9UJW8	0.0111745126010461
O43567	Q9UJW9	0.2983870967741935
O43567	Q9UJX2	0.0239631336405529
O43567	Q9UJX4	0.0886998784933171
O43567	Q9UJX5	0.0111745126010461
O43567	Q9UJX6	0.0886998784933171
O43567	Q9UJY1	0.0342465753424657
O43567	Q9UJY4	0.0886998784933171
O43567	Q9UJY5	0.0239631336405529
O43567	Q9UJZ1	0.0239631336405529
O43567	Q9UK05	0.0886998784933171
O43567	Q9UK17	0.0385135135135135
O43567	Q9UK22	0.055045871559633
O43567	Q9UK32	0.1231231231231231
O43567	Q9UK33	0.129979035639413
O43567	Q9UK39	0.0460526315789473
O43567	Q9UK41	0.0385135135135135
O43567	Q9UK53	0.0149942329873125
O43567	Q9UK55	0.0886998784933171
O43567	Q9UK58	0.0169154228855721
O43567	Q9UK73	0.0111745126010461
O43567	Q9UK80	0.0169154228855721
O43567	Q9UK96	0.0111745126010461
O43567	Q9UK97	0.0460526315789473
O43567	Q9UK99	0.0886998784933171
O43567	Q9UKA1	0.1092077087794432
O43567	Q9UKA2	0.0465116279069767
O43567	Q9UKA8	0.2067039106145251
O43567	Q9UKA9	0.009090909090909
O43567	Q9UKB1	0.3571428571428571
O43567	Q9UKC9	0.2702167766635933
O43567	Q9UKD1	0.0111745126010461
O43567	Q9UKE5	0.0239631336405529
O43567	Q9UKF5	0.0886998784933171
O43567	Q9UKF6	0.0239631336405529
O43567	Q9UKF7	0.0385135135135135
O43567	Q9UKG1	0.2767123287671232
O43567	Q9UKI2	0.1999999999999999
O43567	Q9UKI8	0.0886998784933171
O43567	Q9UKJ1	0.562874251497006
O43567	Q9UKJ5	0.0483333333333333
O43567	Q9UKL0	0.0239631336405529
O43567	Q9UKL6	0.2767123287671232
O43567	Q9UKM7	0.0460526315789473
O43567	Q9UKM9	0.0111745126010461
O43567	Q9UKN5	0.0385135135135135
O43567	Q9UKN8	0.0342465753424657
O43567	Q9UKP3	0.0483333333333333
O43567	Q9UKP6	0.106951871657754
O43567	Q9UKQ2	0.3571428571428571
O43567	Q9UKR0	0.0847457627118644
O43567	Q9UKS6	0.2067039106145251
O43567	Q9UKT4	0.1092077087794432
O43567	Q9UKT5	0.129979035639413
O43567	Q9UKT7	0.0239631336405529
O43567	Q9UKT8	0.0385135135135135
O43567	Q9UKT9	0.5121951219512195
O43567	Q9UKU0	0.129979035639413
O43567	Q9UKU6	0.5121951219512195
O43567	Q9UKV0	0.4264705882352941
O43567	Q9UKV3	0.0342465753424657
O43567	Q9UKV5	0.2767123287671232
O43567	Q9UKV8	0.0460526315789473
O43567	Q9UKW4	0.0342465753424657
O43567	Q9UKW6	0.2983870967741935
O43567	Q9UKX7	0.2067039106145251
O43567	Q9UKY1	0.0054630593132154
O43567	Q9UKZ1	0.0169154228855721
O43567	Q9UL03	0.1999999999999999
O43567	Q9UL15	0.0483333333333333
O43567	Q9UL18	0.0342465753424657
O43567	Q9UL19	0.0483333333333333
O43567	Q9UL25	0.0342465753424657
O43567	Q9UL26	0.2767123287671232
O43567	Q9UL40	0.0886998784933171
O43567	Q9UL41	0.3571428571428571
O43567	Q9UL45	0.3473684210526316
O43567	Q9UL46	0.0239631336405529
O43567	Q9UL49	0.0886998784933171
O43567	Q9UL51	0.0385135135135135
O43567	Q9UL54	0.0460526315789473
O43567	Q9UL62	0.0886998784933171
O43567	Q9UL63	0.0385135135135135
O43567	Q9UL68	0.129979035639413
O43567	Q9ULB1	0.0460526315789473
O43567	Q9ULC3	0.0111745126010461
O43567	Q9ULC4	0.129979035639413
O43567	Q9ULC8	0.0239631336405529
O43567	Q9ULD0	0.0460526315789473
O43567	Q9ULD2	0.2767123287671232
O43567	Q9ULD4	0.0886998784933171
O43567	Q9ULD5	0.0239631336405529
O43567	Q9ULD6	0.0111745126010461
O43567	Q9ULD8	0.0342465753424657
O43567	Q9ULE0	0.2067039106145251
O43567	Q9ULF5	0.0239631336405529
O43567	Q9ULG6	0.0483333333333333
O43567	Q9ULH1	0.0239631336405529
O43567	Q9ULH4	0.129979035639413
O43567	Q9ULH7	0.0483333333333333
O43567	Q9ULI0	0.0460526315789473
O43567	Q9ULI2	0.0886998784933171
O43567	Q9ULI3	0.0847457627118644
O43567	Q9ULJ1	0.129979035639413
O43567	Q9ULJ3	0.0385135135135135
O43567	Q9ULJ6	0.0385135135135135
O43567	Q9ULJ8	0.0164634146341463
O43567	Q9ULK4	0.0847457627118644
O43567	Q9ULK5	0.0483333333333333
O43567	Q9ULL8	0.0342465753424657
O43567	Q9ULM2	0.0342465753424657
O43567	Q9ULM3	0.0169154228855721
O43567	Q9ULP0	0.0149942329873125
O43567	Q9ULP9	0.0886998784933171
O43567	Q9ULQ0	0.4021164021164021
O43567	Q9ULQ1	0.4021164021164021
O43567	Q9ULR0	0.0460526315789473
O43567	Q9ULT6	0.2767123287671232
O43567	Q9ULU4	0.0164634146341463
O43567	Q9ULU8	0.129979035639413
O43567	Q9ULV1	0.0385135135135135
O43567	Q9ULV3	0.0385135135135135
O43567	Q9ULV4	0.0460526315789473
O43567	Q9ULV5	0.1999999999999999
O43567	Q9ULV8	0.0169154228855721
O43567	Q9ULW0	0.3473684210526316
O43567	Q9ULW5	0.0460526315789473
O43567	Q9ULW6	0.0886998784933171
O43567	Q9ULX3	0.0342465753424657
O43567	Q9ULX5	0.0111745126010461
O43567	Q9ULX6	0.5121951219512195
O43567	Q9ULX9	0.3571428571428571
O43567	Q9ULZ1	0.1231231231231231
O43567	Q9ULZ3	0.0342465753424657
O43567	Q9ULZ9	0.4
O43567	Q9UM00	0.0342465753424657
O43567	Q9UM07	0.0342465753424657
O43567	Q9UM11	0.0460526315789473
O43567	Q9UM13	0.0886998784933171
O43567	Q9UM19	0.2767123287671232
O43567	Q9UM22	0.2067039106145251
O43567	Q9UM54	0.0239631336405529
O43567	Q9UM63	0.0239631336405529
O43567	Q9UM82	0.0385135135135135
O43567	Q9UMD9	0.0342465753424657
O43567	Q9UMF0	0.0460526315789473
O43567	Q9UMQ6	0.0342465753424657
O43567	Q9UMR3	0.0460526315789473
O43567	Q9UMR5	0.1092077087794432
O43567	Q9UMS0	0.0483333333333333
O43567	Q9UMS4	0.0164634146341463
O43567	Q9UMS6	0.0886998784933171
O43567	Q9UMW8	0.58984375
O43567	Q9UMX0	0.0886998784933171
O43567	Q9UMX1	0.5121951219512195
O43567	Q9UMX5	0.0239631336405529
O43567	Q9UMY1	0.0483333333333333
O43567	Q9UMZ2	0.1231231231231231
O43567	Q9UN19	0.0886998784933171
O43567	Q9UN36	0.0385135135135135
O43567	Q9UN37	0.0385135135135135
O43567	Q9UN42	0.1231231231231231
O43567	Q9UN72	0.0483333333333333
O43567	Q9UN73	0.0483333333333333
O43567	Q9UN74	0.0385135135135135
O43567	Q9UN76	0.1231231231231231
O43567	Q9UN79	0.4264705882352941
O43567	Q9UN81	0.129979035639413
O43567	Q9UN86	0.0169154228855721
O43567	Q9UN88	0.0886998784933171
O43567	Q9UNA0	0.1231231231231231
O43567	Q9UNA1	0.0460526315789473
O43567	Q9UNA4	0.0460526315789473
O43567	Q9UNE2	0.2983870967741935
O43567	Q9UNE7	0.562874251497006
O43567	Q9UNF0	0.0886998784933171
O43567	Q9UNF1	0.1092077087794432
O43567	Q9UNH5	0.5121951219512195
O43567	Q9UNH6	0.0385135135135135
O43567	Q9UNH7	0.0886998784933171
O43567	Q9UNI6	0.2983870967741935
O43567	Q9UNK0	0.3888888888888889
O43567	Q9UNK4	0.0416666666666666
O43567	Q9UNL4	0.2767123287671232
O43567	Q9UNM6	0.0342465753424657
O43567	Q9UNN5	0.2983870967741935
O43567	Q9UNP9	0.0385135135135135
O43567	Q9UNQ2	0.2767123287671232
O43567	Q9UNS1	0.0385135135135135
O43567	Q9UNS2	0.0385135135135135
O43567	Q9UNT1	0.0886998784933171
O43567	Q9UNW1	0.3888888888888889
O43567	Q9UNW8	0.2767123287671232
O43567	Q9UNW9	0.0111745126010461
O43567	Q9UNX4	0.0342465753424657
O43567	Q9UNY4	0.0416666666666666
O43567	Q9UNY5	0.2767123287671232
O43567	Q9UNZ2	0.0385135135135135
O43567	Q9UP38	0.106951871657754
O43567	Q9UP79	0.2767123287671232
O43567	Q9UP83	0.0886998784933171
O43567	Q9UP95	0.129979035639413
O43567	Q9UPE1	0.0111745126010461
O43567	Q9UPG8	0.0239631336405529
O43567	Q9UPI3	0.106951871657754
O43567	Q9UPM6	0.1999999999999999
O43567	Q9UPM8	0.0385135135135135
O43567	Q9UPM9	0.1231231231231231
O43567	Q9UPN4	0.0483333333333333
O43567	Q9UPN6	0.1092077087794432
O43567	Q9UPN7	0.1092077087794432
O43567	Q9UPN9	0.0342465753424657
O43567	Q9UPP1	0.0342465753424657
O43567	Q9UPP2	0.055045871559633
O43567	Q9UPQ0	0.0385135135135135
O43567	Q9UPQ3	0.0169154228855721
O43567	Q9UPQ4	0.2983870967741935
O43567	Q9UPQ7	0.0164634146341463
O43567	Q9UPR0	0.129979035639413
O43567	Q9UPR3	0.129979035639413
O43567	Q9UPR5	0.129979035639413
O43567	Q9UPT5	0.0886998784933171
O43567	Q9UPT6	0.0164634146341463
O43567	Q9UPT8	0.0385135135135135
O43567	Q9UPT9	0.0385135135135135
O43567	Q9UPU7	0.2983870967741935
O43567	Q9UPU9	0.0886998784933171
O43567	Q9UPV0	0.0111745126010461
O43567	Q9UPV9	0.0460526315789473
O43567	Q9UPW6	0.0164634146341463
O43567	Q9UPY5	0.1092077087794432
O43567	Q9UPY6	0.0460526315789473
O43567	Q9UPY8	0.106951871657754
O43567	Q9UPZ9	0.0460526315789473
O43567	Q9UQ05	0.0385135135135135
O43567	Q9UQ07	0.2067039106145251
O43567	Q9UQ13	0.2767123287671232
O43567	Q9UQ16	0.2983870967741935
O43567	Q9UQ26	0.0385135135135135
O43567	Q9UQ80	0.2067039106145251
O43567	Q9UQ84	0.055045871559633
O43567	Q9UQ88	0.0164634146341463
O43567	Q9UQ90	0.0886998784933171
O43567	Q9UQB3	0.0385135135135135
O43567	Q9UQB8	0.0385135135135135
O43567	Q9UQB9	0.106951871657754
O43567	Q9UQC2	0.0886998784933171
O43567	Q9UQE7	0.0483333333333333
O43567	Q9UQF0	0.0460526315789473
O43567	Q9UQF2	0.0342465753424657
O43567	Q9UQK1	0.0886998784933171
O43567	Q9UQL6	0.2767123287671232
O43567	Q9UQM7	0.0342465753424657
O43567	Q9UQN3	0.2067039106145251
O43567	Q9UQQ2	0.0385135135135135
O43567	Q9UQR0	0.0239631336405529
O43567	Q9UQR1	0.0483333333333333
O43567	Q9UQV4	0.0164634146341463
O43567	Q9Y210	0.0483333333333333
O43567	Q9Y215	0.0385135135135135
O43567	Q9Y216	0.58984375
O43567	Q9Y217	0.562874251497006
O43567	Q9Y219	0.2983870967741935
O43567	Q9Y221	0.0164634146341463
O43567	Q9Y222	0.0169154228855721
O43567	Q9Y224	0.2767123287671232
O43567	Q9Y225	0.129979035639413
O43567	Q9Y228	0.0239631336405529
O43567	Q9Y230	0.0886998784933171
O43567	Q9Y232	0.0460526315789473
O43567	Q9Y233	0.0164634146341463
O43567	Q9Y239	0.055045871559633
O43567	Q9Y240	0.0385135135135135
O43567	Q9Y247	0.0886998784933171
O43567	Q9Y248	0.0886998784933171
O43567	Q9Y250	0.0465116279069767
O43567	Q9Y251	0.2767123287671232
O43567	Q9Y252	0.2067039106145251
O43567	Q9Y253	0.129979035639413
O43567	Q9Y256	0.562874251497006
O43567	Q9Y257	0.3473684210526316
O43567	Q9Y258	0.1231231231231231
O43567	Q9Y259	0.1231231231231231
O43567	Q9Y261	0.1231231231231231
O43567	Q9Y262	0.0239631336405529
O43567	Q9Y263	0.0483333333333333
O43567	Q9Y264	0.2767123287671232
O43567	Q9Y265	0.0886998784933171
O43567	Q9Y266	0.129979035639413
O43567	Q9Y271	0.2767123287671232
O43567	Q9Y272	0.4021164021164021
O43567	Q9Y275	0.0886998784933171
O43567	Q9Y277	0.0483333333333333
O43567	Q9Y278	0.0385135135135135
O43567	Q9Y281	0.0460526315789473
O43567	Q9Y282	0.106951871657754
O43567	Q9Y283	0.0847457627118644
O43567	Q9Y285	0.0460526315789473
O43567	Q9Y289	0.1231231231231231
O43567	Q9Y294	0.0385135135135135
O43567	Q9Y295	0.0385135135135135
O43567	Q9Y296	0.0111745126010461
O43567	Q9Y297	0.2067039106145251
O43567	Q9Y2A7	0.0886998784933171
O43567	Q9Y2B0	0.0239631336405529
O43567	Q9Y2B1	0.0460526315789473
O43567	Q9Y2B5	0.2767123287671232
O43567	Q9Y2C4	0.0483333333333333
O43567	Q9Y2D1	0.4021164021164021
O43567	Q9Y2D4	0.129979035639413
O43567	Q9Y2D5	0.1231231231231231
O43567	Q9Y2D8	0.0385135135135135
O43567	Q9Y2E5	0.4021164021164021
O43567	Q9Y2E6	0.5121951219512195
O43567	Q9Y2G1	0.0111745126010461
O43567	Q9Y2G3	0.0886998784933171
O43567	Q9Y2G8	0.129979035639413
O43567	Q9Y2G9	0.0385135135135135
O43567	Q9Y2H1	0.0483333333333333
O43567	Q9Y2H2	0.0342465753424657
O43567	Q9Y2I2	0.2983870967741935
O43567	Q9Y2I6	0.0342465753424657
O43567	Q9Y2I9	0.2767123287671232
O43567	Q9Y2J0	0.0111745126010461
O43567	Q9Y2J2	0.106951871657754
O43567	Q9Y2J4	0.129979035639413
O43567	Q9Y2K1	0.0149942329873125
O43567	Q9Y2K2	0.2067039106145251
O43567	Q9Y2K5	0.0164634146341463
O43567	Q9Y2K6	0.2767123287671232
O43567	Q9Y2K7	0.2767123287671232
O43567	Q9Y2K9	0.106951871657754
O43567	Q9Y2L1	0.0385135135135135
O43567	Q9Y2L5	0.1231231231231231
O43567	Q9Y2L9	0.0239631336405529
O43567	Q9Y2M0	0.0483333333333333
O43567	Q9Y2M5	0.129979035639413
O43567	Q9Y2N7	0.4
O43567	Q9Y2P0	0.0385135135135135
O43567	Q9Y2P5	0.1092077087794432
O43567	Q9Y2P7	0.0886998784933171
O43567	Q9Y2Q5	0.0342465753424657
O43567	Q9Y2R0	0.2767123287671232
O43567	Q9Y2R2	0.0483333333333333
O43567	Q9Y2R4	0.129979035639413
O43567	Q9Y2R9	0.0886998784933171
O43567	Q9Y2S2	0.1231231231231231
O43567	Q9Y2S7	0.0342465753424657
O43567	Q9Y2T1	0.2767123287671232
O43567	Q9Y2T2	0.2767123287671232
O43567	Q9Y2T3	0.0483333333333333
O43567	Q9Y2T7	0.0385135135135135
O43567	Q9Y2U5	0.1231231231231231
O43567	Q9Y2U8	0.0342465753424657
O43567	Q9Y2U9	0.1231231231231231
O43567	Q9Y2V0	0.1231231231231231
O43567	Q9Y2V2	0.1231231231231231
O43567	Q9Y2V3	0.0460526315789473
O43567	Q9Y2V7	0.1092077087794432
O43567	Q9Y2W1	0.0385135135135135
O43567	Q9Y2W2	0.0239631336405529
O43567	Q9Y2W3	0.0886998784933171
O43567	Q9Y2W7	0.0483333333333333
O43567	Q9Y2X0	0.0342465753424657
O43567	Q9Y2X3	0.0460526315789473
O43567	Q9Y2X7	0.0886998784933171
O43567	Q9Y2X8	0.0149942329873125
O43567	Q9Y2X9	0.0460526315789473
O43567	Q9Y2Y0	0.129979035639413
O43567	Q9Y2Y4	0.0886998784933171
O43567	Q9Y2Y8	0.0385135135135135
O43567	Q9Y2Y9	0.0886998784933171
O43567	Q9Y2Z0	0.0460526315789473
O43567	Q9Y2Z4	0.129979035639413
O43567	Q9Y2Z9	0.0460526315789473
O43567	Q9Y303	0.1231231231231231
O43567	Q9Y314	0.0385135135135135
O43567	Q9Y315	0.129979035639413
O43567	Q9Y320	0.2983870967741935
O43567	Q9Y336	0.2983870967741935
O43567	Q9Y342	0.1092077087794432
O43567	Q9Y345	0.0111745126010461
O43567	Q9Y365	0.3571428571428571
O43567	Q9Y366	0.1092077087794432
O43567	Q9Y371	0.5121951219512195
O43567	Q9Y375	0.0483333333333333
O43567	Q9Y376	0.4021164021164021
O43567	Q9Y383	0.0385135135135135
O43567	Q9Y385	0.0342465753424657
O43567	Q9Y388	0.0169154228855721
O43567	Q9Y397	0.0385135135135135
O43567	Q9Y399	0.1092077087794432
O43567	Q9Y3A0	0.0886998784933171
O43567	Q9Y3A2	0.1092077087794432
O43567	Q9Y3A3	0.0483333333333333
O43567	Q9Y3A4	0.0886998784933171
O43567	Q9Y3A5	0.129979035639413
O43567	Q9Y3A6	0.2767123287671232
O43567	Q9Y3B2	0.0385135135135135
O43567	Q9Y3B3	0.1231231231231231
O43567	Q9Y3B4	0.1999999999999999
O43567	Q9Y3B7	0.2767123287671232
O43567	Q9Y3B8	0.0886998784933171
O43567	Q9Y3C0	0.0239631336405529
O43567	Q9Y3C4	0.284491682013526
O43567	Q9Y3C5	0.562874251497006
O43567	Q9Y3C6	0.0416666666666666
O43567	Q9Y3C8	0.0385135135135135
O43567	Q9Y3D0	0.0169154228855721
O43567	Q9Y3D2	0.5121951219512195
O43567	Q9Y3D6	0.3473684210526316
O43567	Q9Y3D7	0.0886998784933171
O43567	Q9Y3D8	0.1092077087794432
O43567	Q9Y3D9	0.0342465753424657
O43567	Q9Y3E5	0.1092077087794432
O43567	Q9Y3E7	0.2631578947368421
O43567	Q9Y3F4	0.0164634146341463
O43567	Q9Y3I0	0.1092077087794432
O43567	Q9Y3I1	0.0460526315789473
O43567	Q9Y3L3	0.0385135135135135
O43567	Q9Y3L5	0.3473684210526316
O43567	Q9Y3M8	0.3473684210526316
O43567	Q9Y3M9	0.0886998784933171
O43567	Q9Y3P9	0.1092077087794432
O43567	Q9Y3Q3	0.0886998784933171
O43567	Q9Y3Q4	0.0342465753424657
O43567	Q9Y3Q8	0.055045871559633
O43567	Q9Y3R0	0.0239631336405529
O43567	Q9Y3S2	0.0847457627118644
O43567	Q9Y3T9	0.0483333333333333
O43567	Q9Y3V2	0.129979035639413
O43567	Q9Y3Y2	0.1092077087794432
O43567	Q9Y3Y4	0.0886998784933171
O43567	Q9Y3Z3	0.0460526315789473
O43567	Q9Y446	0.0385135135135135
O43567	Q9Y448	0.0886998784933171
O43567	Q9Y450	0.0460526315789473
O43567	Q9Y458	0.0342465753424657
O43567	Q9Y462	0.0239631336405529
O43567	Q9Y463	0.0460526315789473
O43567	Q9Y466	0.0385135135135135
O43567	Q9Y467	0.3888888888888889
O43567	Q9Y468	0.0111745126010461
O43567	Q9Y473	0.0342465753424657
O43567	Q9Y478	0.129979035639413
O43567	Q9Y483	0.2983870967741935
O43567	Q9Y487	0.0111745126010461
O43567	Q9Y496	0.0460526315789473
O43567	Q9Y4A8	0.2067039106145251
O43567	Q9Y4B4	0.0111745126010461
O43567	Q9Y4C1	0.2983870967741935
O43567	Q9Y4C2	0.0886998784933171
O43567	Q9Y4C4	0.4021164021164021
O43567	Q9Y4C5	0.0886998784933171
O43567	Q9Y4C8	0.0169154228855721
O43567	Q9Y4D1	0.0886998784933171
O43567	Q9Y4D2	0.0239631336405529
O43567	Q9Y4E1	0.0385135135135135
O43567	Q9Y4E5	0.0164634146341463
O43567	Q9Y4E8	0.0111745126010461
O43567	Q9Y4F1	0.0886998784933171
O43567	Q9Y4F9	0.0342465753424657
O43567	Q9Y4G2	0.129979035639413
O43567	Q9Y4G8	0.2067039106145251
O43567	Q9Y4H2	0.2767123287671232
O43567	Q9Y4H4	0.0385135135135135
O43567	Q9Y4J8	0.0385135135135135
O43567	Q9Y4K3	0.7272727272727273
O43567	Q9Y4K4	0.0169154228855721
O43567	Q9Y4L1	0.0149942329873125
O43567	Q9Y4L5	0.1231231231231231
O43567	Q9Y4P1	0.0385135135135135
O43567	Q9Y4P3	0.0460526315789473
O43567	Q9Y4P8	0.0847457627118644
O43567	Q9Y4P9	0.129979035639413
O43567	Q9Y4R8	0.4021164021164021
O43567	Q9Y4U1	0.5121951219512195
O43567	Q9Y4W2	0.0342465753424657
O43567	Q9Y4W6	0.0149942329873125
O43567	Q9Y4X0	0.0886998784933171
O43567	Q9Y4X4	0.2767123287671232
O43567	Q9Y4X5	0.0483333333333333
O43567	Q9Y4Z2	0.1092077087794432
O43567	Q9Y508	0.2067039106145251
O43567	Q9Y512	0.0886998784933171
O43567	Q9Y535	0.0483333333333333
O43567	Q9Y570	0.0416666666666666
O43567	Q9Y572	0.6545454545454545
O43567	Q9Y574	0.0483333333333333
O43567	Q9Y575	0.129979035639413
O43567	Q9Y576	0.0886998784933171
O43567	Q9Y577	0.2767123287671232
O43567	Q9Y580	0.0385135135135135
O43567	Q9Y584	0.2067039106145251
O43567	Q9Y587	0.2767123287671232
O43567	Q9Y592	0.0460526315789473
O43567	Q9Y5A6	0.58984375
O43567	Q9Y5A7	0.0111745126010461
O43567	Q9Y5A9	0.0111745126010461
O43567	Q9Y5B0	0.0111745126010461
O43567	Q9Y5B6	0.0111745126010461
O43567	Q9Y5B8	0.0169154228855721
O43567	Q9Y5B9	0.0460526315789473
O43567	Q9Y5C1	0.1092077087794432
O43567	Q9Y5H5	0.0886998784933171
O43567	Q9Y5H9	0.0886998784933171
O43567	Q9Y5I2	0.0886998784933171
O43567	Q9Y5I3	0.0460526315789473
O43567	Q9Y5J1	0.0385135135135135
O43567	Q9Y5J3	0.0342465753424657
O43567	Q9Y5K3	0.0460526315789473
O43567	Q9Y5K5	0.106951871657754
O43567	Q9Y5K6	0.0169154228855721
O43567	Q9Y5K8	0.0416666666666666
O43567	Q9Y5L0	0.0239631336405529
O43567	Q9Y5N1	0.0385135135135135
O43567	Q9Y5N6	0.2983870967741935
O43567	Q9Y5P4	0.1231231231231231
O43567	Q9Y5P8	0.3478260869565217
O43567	Q9Y5Q0	0.2983870967741935
O43567	Q9Y5Q3	0.2767123287671232
O43567	Q9Y5Q8	0.0239631336405529
O43567	Q9Y5Q9	0.0164634146341463
O43567	Q9Y5R2	0.1092077087794432
O43567	Q9Y5R6	0.3473684210526316
O43567	Q9Y5S8	0.129979035639413
O43567	Q9Y5S9	0.0111745126010461
O43567	Q9Y5T5	0.0239631336405529
O43567	Q9Y5U2	0.0460526315789473
O43567	Q9Y5U4	0.0111745126010461
O43567	Q9Y5U5	0.4264705882352941
O43567	Q9Y5V3	0.1231231231231231
O43567	Q9Y5W3	0.5121951219512195
O43567	Q9Y5X0	0.0111745126010461
O43567	Q9Y5X1	0.129979035639413
O43567	Q9Y5X2	0.1092077087794432
O43567	Q9Y5X3	0.2767123287671232
O43567	Q9Y5X4	0.129979035639413
O43567	Q9Y5X5	0.1092077087794432
O43567	Q9Y5X9	0.0460526315789473
O43567	Q9Y5Y0	0.3473684210526316
O43567	Q9Y5Y2	0.0460526315789473
O43567	Q9Y5Y4	0.1092077087794432
O43567	Q9Y5Y5	0.1231231231231231
O43567	Q9Y5Y7	0.129979035639413
O43567	Q9Y5Z0	0.055045871559633
O43567	Q9Y5Z4	0.129979035639413
O43567	Q9Y5Z6	0.1231231231231231
O43567	Q9Y5Z7	0.0111745126010461
O43567	Q9Y5Z9	0.2067039106145251
O43567	Q9Y606	0.0483333333333333
O43567	Q9Y608	0.0385135135135135
O43567	Q9Y613	0.0460526315789473
O43567	Q9Y616	0.2767123287671232
O43567	Q9Y617	0.0385135135135135
O43567	Q9Y620	0.129979035639413
O43567	Q9Y624	0.0483333333333333
O43567	Q9Y625	0.2767123287671232
O43567	Q9Y639	0.0483333333333333
O43567	Q9Y653	0.0239631336405529
O43567	Q9Y657	0.0886998784933171
O43567	Q9Y662	0.0164634146341463
O43567	Q9Y663	0.0342465753424657
O43567	Q9Y664	0.0886998784933171
O43567	Q9Y666	0.2767123287671232
O43567	Q9Y673	0.0886998784933171
O43567	Q9Y676	0.0342465753424657
O43567	Q9Y678	0.0385135135135135
O43567	Q9Y679	0.0385135135135135
O43567	Q9Y692	0.106951871657754
O43567	Q9Y697	0.0886998784933171
O43567	Q9Y698	0.2067039106145251
O43567	Q9Y6A2	0.4264705882352941
O43567	Q9Y6A4	0.0342465753424657
O43567	Q9Y6A5	0.2767123287671232
O43567	Q9Y6A9	0.2067039106145251
O43567	Q9Y6B2	0.3571428571428571
O43567	Q9Y6B7	0.0239631336405529
O43567	Q9Y6C2	0.0342465753424657
O43567	Q9Y6C5	0.0239631336405529
O43567	Q9Y6C9	0.2067039106145251
O43567	Q9Y6D9	0.3478260869565217
O43567	Q9Y6E0	0.0385135135135135
O43567	Q9Y6E2	0.1231231231231231
O43567	Q9Y6E7	0.0460526315789473
O43567	Q9Y6F1	0.0342465753424657
O43567	Q9Y6F6	0.0460526315789473
O43567	Q9Y6F9	0.2767123287671232
O43567	Q9Y6G5	0.0886998784933171
O43567	Q9Y6G9	0.0111745126010461
O43567	Q9Y6H1	0.1231231231231231
O43567	Q9Y6H3	0.0239631336405529
O43567	Q9Y6H5	0.58984375
O43567	Q9Y6H8	0.1092077087794432
O43567	Q9Y6I3	0.106951871657754
O43567	Q9Y6I4	0.1092077087794432
O43567	Q9Y6I7	0.0342465753424657
O43567	Q9Y6I9	0.3473684210526316
O43567	Q9Y6J6	0.2767123287671232
O43567	Q9Y6J9	0.106951871657754
O43567	Q9Y6K0	0.0886998784933171
O43567	Q9Y6K1	0.0164634146341463
O43567	Q9Y6K5	0.0886998784933171
O43567	Q9Y6K9	0.562874251497006
O43567	Q9Y6M0	0.3473684210526316
O43567	Q9Y6M1	0.0342465753424657
O43567	Q9Y6M5	0.2067039106145251
O43567	Q9Y6M7	0.0164634146341463
O43567	Q9Y6M9	0.055045871559633
O43567	Q9Y6N9	0.5121951219512195
O43567	Q9Y6P5	0.129979035639413
O43567	Q9Y6Q5	0.0342465753424657
O43567	Q9Y6Q6	0.0460526315789473
O43567	Q9Y6Q9	0.129979035639413
O43567	Q9Y6R0	0.0460526315789473
O43567	Q9Y6R1	0.0164634146341463
O43567	Q9Y6R9	0.0164634146341463
O43567	Q9Y6W3	0.0460526315789473
O43567	Q9Y6W5	0.0239631336405529
O43567	Q9Y6W6	0.2983870967741935
O43567	Q9Y6X2	0.129979035639413
O43567	Q9Y6X3	0.129979035639413
O43567	Q9Y6X8	0.0385135135135135
O43567	Q9Y6X9	0.0342465753424657
O43567	Q9Y6Y0	0.2067039106145251
O43567	Q9Y6Y8	0.0097087378640776
O43567	Q9Y6Y9	0.0886998784933171
O43567	A0A1B0GTQ4	0.1092077087794432
O43567	A0A7P0TBJ1	0.1231231231231231
O43567	A0A8I5KQE6	0.0111745126010461
O43567	A0PJW6	0.1999999999999999
O43567	A0PJZ3	0.5121951219512195
O43567	A1A5D9	0.0149942329873125
O43567	A1L020	0.0886998784933171
O43567	A1L188	0.0847457627118644
O43567	A1YPR0	0.0342465753424657
O43567	A2A3K4	0.0460526315789473
O43567	A2RRD8	0.0460526315789473
O43567	A2VDF0	0.2767123287671232
O43567	A3KN83	0.0111745126010461
O43567	A4D0T7	0.1092077087794432
O43567	A4D2G3	0.6863905325443787
O43567	A5D6W6	0.2983870967741935
O43567	A6NC51	0.6863905325443787
O43567	A6NCW0	0.2767123287671232
O43567	A6ND48	0.562874251497006
O43567	A6NF83	0.0460526315789473
O43567	A6NFD8	0.0460526315789473
O43567	A6NFN3	0.0385135135135135
O43567	A6NFR6	0.0385135135135135
O43567	A6NGB9	0.3473684210526316
O43567	A6NGC4	0.3473684210526316
O43567	A6NGY5	0.2767123287671232
O43567	A6NHQ2	0.0342465753424657
O43567	A6NHQ4	0.0385135135135135
O43567	A6NHT5	0.2067039106145251
O43567	A6NI28	0.0886998784933171
O43567	A6NI79	0.0886998784933171
O43567	A6NJB7	0.129979035639413
O43567	A6NJT0	0.106951871657754
O43567	A6NKF2	0.3473684210526316
O43567	A6NL88	0.1092077087794432
O43567	A6NLU0	0.2067039106145251
O43567	A6NLX3	0.5121951219512195
O43567	A6NMY6	0.1231231231231231
O43567	A6NND4	0.58984375
O43567	A6NNE9	0.58984375
O43567	A6NNW6	0.0164634146341463
O43567	A6QL63	0.0460526315789473
O43567	A7E2F4	0.0460526315789473
O43567	A7MBM2	0.1092077087794432
O43567	A8MPP1	0.0169154228855721
O43567	A8MQT2	0.0385135135135135
O43567	A8MTL3	0.4264705882352941
O43567	A8MUK1	0.2067039106145251
O43567	A8MWX3	0.0483333333333333
O43567	A8MWY0	0.2767123287671232
O43567	A8MXK1	0.5121951219512195
O43567	B1AL88	0.0385135135135135
O43567	B2RXH8	0.0111745126010461
O43567	B3EWG5	0.2767123287671232
O43567	C0HLV8	0.3473684210526316
O43567	C0HM02	0.1231231231231231
O43567	E9PQX1	0.129979035639413
O43567	G9CGD6	0.0460526315789473
O43567	I0J062	0.1092077087794432
O43567	O00321	0.2983870967741935
O43567	O00398	0.5121951219512195
O43567	O00458	0.0385135135135135
O43567	O00570	0.129979035639413
O43567	O14545	0.1999999999999999
O43567	O14626	0.2067039106145251
O43567	O14709	0.0239631336405529
O43567	O14753	0.2767123287671232
O43567	O14957	0.2767123287671232
O43567	O15016	0.0385135135135135
O43567	O15090	0.055045871559633
O43567	O15218	0.0460526315789473
O43567	O15539	0.0460526315789473
O43567	O43247	0.562874251497006
O43567	O43345	0.0483333333333333
O43567	O43347	0.0385135135135135
O43567	O43414	0.0465116279069767
O43567	O43555	0.5121951219512195
O43567	O43677	0.0483333333333333
O43567	O43930	0.1092077087794432
O43567	O60224	0.0886998784933171
O43567	O60245	0.0460526315789473
O43567	O60299	0.0886998784933171
O43567	O60412	0.4
O43567	O60422	0.0342465753424657
O43567	O60765	0.0460526315789473
O43567	O60811	0.0886998784933171
O43567	O75064	0.0886998784933171
O43567	O75123	0.1231231231231231
O43567	O75153	0.0342465753424657
O43567	O75157	0.0483333333333333
O43567	O75310	0.0460526315789473
O43567	O75335	0.0164634146341463
O43567	O75346	0.1231231231231231
O43567	O75363	0.0483333333333333
O43567	O75388	0.52
O43567	O75437	0.2067039106145251
O43567	O75493	0.2767123287671232
O43567	O75541	0.0164634146341463
O43567	O75690	0.0342465753424657
O43567	O75764	0.2767123287671232
O43567	O75820	0.0847457627118644
O43567	O75830	0.1092077087794432
O43567	O75901	0.3478260869565217
O43567	O75953	0.0886998784933171
O43567	O75973	0.0460526315789473
O43567	O76009	0.2631578947368421
O43567	O76099	0.3473684210526316
O43567	O94772	0.2767123287671232
O43567	O94889	0.0886998784933171
O43567	O94988	0.1999999999999999
O43567	O95007	0.52
O43567	O95076	0.0847457627118644
O43567	O95190	0.2983870967741935
O43567	O95199	0.2983870967741935
O43567	O95222	0.6863905325443787
O43567	O95336	0.2767123287671232
O43567	O95455	0.0886998784933171
O43567	O95625	0.0460526315789473
O43567	O95665	0.2983870967741935
O43567	O95685	0.1092077087794432
O43567	O95757	0.1231231231231231
O43567	O95759	0.0483333333333333
O43567	O95780	0.0483333333333333
O43567	O95838	0.0385135135135135
O43567	P01601	0.2767123287671232
O43567	P01611	0.2067039106145251
O43567	P04430	0.2983870967741935
O43567	P04432	0.129979035639413
O43567	P09001	0.0886998784933171
O43567	P0C1H6	0.129979035639413
O43567	P0C617	0.3473684210526316
O43567	P0C645	0.2767123287671232
O43567	P0C7H8	0.3473684210526316
O43567	P0C7M4	0.1092077087794432
O43567	P0C7U3	0.0460526315789473
O43567	P0CG21	0.129979035639413
O43567	P0CI25	0.2767123287671232
O43567	P0DJ07	0.0886998784933171
O43567	P0DN87	0.1092077087794432
O43567	P0DOX3	0.58984375
O43567	P0DUQ2	0.055045871559633
O43567	P0DW28	0.2767123287671232
O43567	P0DW81	0.2983870967741935
O43567	P10072	0.0169154228855721
O43567	P16260	0.0483333333333333
O43567	P17019	0.0460526315789473
O43567	P17025	0.0239631336405529
O43567	P17026	0.129979035639413
O43567	P17029	0.1231231231231231
O43567	P17030	0.0886998784933171
O43567	P17031	0.0483333333333333
O43567	P17032	0.129979035639413
O43567	P17035	0.0385135135135135
O43567	P17038	0.0239631336405529
O43567	P17039	0.0385135135135135
O43567	P17097	0.0239631336405529
O43567	P21506	0.106951871657754
O43567	P22090	0.0483333333333333
O43567	P22531	0.0483333333333333
O43567	P22532	0.0886998784933171
O43567	P25089	0.4264705882352941
O43567	P30953	0.562874251497006
O43567	P31267	0.0385135135135135
O43567	P31277	0.0342465753424657
O43567	P32314	0.2983870967741935
O43567	P34820	0.4
O43567	P35325	0.0460526315789473
O43567	P35410	0.1231231231231231
O43567	P36537	0.0460526315789473
O43567	P42696	0.0385135135135135
O43567	P43363	0.106951871657754
O43567	P43627	0.3473684210526316
O43567	P46095	0.2983870967741935
O43567	P47775	0.0886998784933171
O43567	P47883	0.6545454545454545
O43567	P47887	0.562874251497006
O43567	P47972	0.0169154228855721
O43567	P48060	0.129979035639413
O43567	P49406	0.0385135135135135
O43567	P49441	0.129979035639413
O43567	P51504	0.1092077087794432
O43567	P51508	0.0886998784933171
O43567	P51522	0.1092077087794432
O43567	P51523	0.0239631336405529
O43567	P52737	0.0169154228855721
O43567	P52741	0.2067039106145251
O43567	P54792	0.5121951219512195
O43567	P55808	0.2067039106145251
O43567	P56385	0.0149942329873125
O43567	P57058	0.0164634146341463
O43567	P57077	0.0886998784933171
O43567	P57738	0.0111745126010461
O43567	P57773	0.2767123287671232
O43567	P57775	0.106951871657754
O43567	P58182	0.562874251497006
O43567	P58317	0.1999999999999999
O43567	P58557	0.0460526315789473
O43567	P58872	0.0460526315789473
O43567	P59538	0.2767123287671232
O43567	P59797	0.2767123287671232
O43567	P60153	0.1092077087794432
O43567	P60331	0.5121951219512195
O43567	P60369	0.562874251497006
O43567	P60827	0.129979035639413
O43567	P63126	0.0847457627118644
O43567	P63130	0.0385135135135135
O43567	P78414	0.2067039106145251
O43567	P81133	0.2983870967741935
O43567	P81877	0.0460526315789473
O43567	P82663	0.0886998784933171
O43567	P82673	0.1231231231231231
O43567	P82675	0.0149942329873125
O43567	P82912	0.106951871657754
O43567	P82933	0.0169154228855721
O43567	P82970	0.0111745126010461
O43567	P86791	0.1092077087794432
O43567	P98169	0.106951871657754
O43567	P98182	0.0465116279069767
O43567	Q01459	0.0460526315789473
O43567	Q01995	0.0886998784933171
O43567	Q02338	0.106951871657754
O43567	Q02386	0.0886998784933171
O43567	Q03169	0.0886998784933171
O43567	Q03701	0.0164634146341463
O43567	Q03828	0.129979035639413
O43567	Q03936	0.0460526315789473
O43567	Q05048	0.0164634146341463
O43567	Q05952	0.3473684210526316
O43567	Q05D32	0.3571428571428571
O43567	Q08ER8	0.0342465753424657
O43567	Q0D2J5	0.0465116279069767
O43567	Q0VFZ6	0.2767123287671232
O43567	Q12796	0.0385135135135135
O43567	Q12901	0.106951871657754
O43567	Q12950	0.1092077087794432
O43567	Q13106	0.0483333333333333
O43567	Q13434	0.0886998784933171
O43567	Q13474	0.1092077087794432
O43567	Q13606	0.1999999999999999
O43567	Q14201	0.0460526315789473
O43567	Q14409	0.0385135135135135
O43567	Q14439	0.0111745126010461
O43567	Q14590	0.0385135135135135
O43567	Q14593	0.0385135135135135
O43567	Q14641	0.5121951219512195
O43567	Q14681	0.0460526315789473
O43567	Q14952	0.4021164021164021
O43567	Q14CX5	0.58984375
O43567	Q15048	0.0416666666666666
O43567	Q15181	0.106951871657754
O43567	Q15404	0.0483333333333333
O43567	Q15612	0.3473684210526316
O43567	Q15617	0.3571428571428571
O43567	Q15620	0.2767123287671232
O43567	Q15651	0.0342465753424657
O43567	Q15695	0.0342465753424657
O43567	Q15773	0.0239631336405529
O43567	Q15847	0.3888888888888889
O43567	Q15935	0.0385135135135135
O43567	Q15937	0.0385135135135135
O43567	Q16538	0.0886998784933171
O43567	Q16661	0.5121951219512195
O43567	Q17RB0	0.2983870967741935
O43567	Q17RH7	0.0239631336405529
O43567	Q1L6U9	0.0460526315789473
O43567	Q1ZZU3	0.0416666666666666
O43567	Q2M3G4	0.0460526315789473
O43567	Q2M3X9	0.0886998784933171
O43567	Q2MJR0	0.2067039106145251
O43567	Q2NL82	0.0239631336405529
O43567	Q2NL98	0.2983870967741935
O43567	Q2PZI1	0.0385135135135135
O43567	Q2T9L4	0.129979035639413
O43567	Q2TAC6	0.2767123287671232
O43567	Q2TAP0	0.3473684210526316
O43567	Q2TBC4	0.1092077087794432
O43567	Q2VIR3	0.129979035639413
O43567	Q32M78	0.0385135135135135
O43567	Q3B726	0.4021164021164021
O43567	Q3KQU3	0.0385135135135135
O43567	Q3MIN7	0.0239631336405529
O43567	Q3SX64	0.0460526315789473
O43567	Q3SY52	0.0460526315789473
O43567	Q3SY77	0.2983870967741935
O43567	Q3ZCQ3	0.0460526315789473
O43567	Q3ZCT1	0.0239631336405529
O43567	Q3ZCX4	0.0385135135135135
O43567	Q495X7	0.2983870967741935
O43567	Q496Y0	0.0169154228855721
O43567	Q49AH0	0.1092077087794432
O43567	Q4G0A6	0.1999999999999999
O43567	Q4G0F5	0.0385135135135135
O43567	Q4G112	0.3478260869565217
O43567	Q4G148	0.1999999999999999
O43567	Q4G1C9	0.0342465753424657
O43567	Q4LEZ3	0.0460526315789473
O43567	Q4U2R6	0.1231231231231231
O43567	Q4VX76	0.0111745126010461
O43567	Q4ZIN3	0.0460526315789473
O43567	Q50KZ9	0.2983870967741935
O43567	Q52LR7	0.129979035639413
O43567	Q52MB2	0.0483333333333333
O43567	Q52WX2	0.129979035639413
O43567	Q53GI3	0.1231231231231231
O43567	Q562R1	0.0385135135135135
O43567	Q567V2	0.1231231231231231
O43567	Q569H4	0.0460526315789473
O43567	Q587J7	0.4021164021164021
O43567	Q58FF8	0.0111745126010461
O43567	Q5BIV9	0.2983870967741935
O43567	Q5BKT4	0.0342465753424657
O43567	Q5EBL2	0.0460526315789473
O43567	Q5FWF6	0.2067039106145251
O43567	Q5FYB0	0.0385135135135135
O43567	Q5GH76	0.2767123287671232
O43567	Q5GJ75	0.2067039106145251
O43567	Q5HY92	0.5121951219512195
O43567	Q5HYI7	0.0886998784933171
O43567	Q5HYL7	0.2767123287671232
O43567	Q5JQC4	0.0460526315789473
O43567	Q5JR12	0.0460526315789473
O43567	Q5JTH9	0.0385135135135135
O43567	Q5JU67	0.0342465753424657
O43567	Q5JU69	0.3571428571428571
O43567	Q5M9Q1	0.2767123287671232
O43567	Q5MAI5	0.1092077087794432
O43567	Q5RIA9	0.0111745126010461
O43567	Q5SZJ8	0.0483333333333333
O43567	Q5T013	0.1092077087794432
O43567	Q5T1Q4	0.0886998784933171
O43567	Q5T2E6	0.2067039106145251
O43567	Q5T653	0.0483333333333333
O43567	Q5T871	0.0385135135135135
O43567	Q5T8P6	0.0164634146341463
O43567	Q5TAH2	0.0886998784933171
O43567	Q5TC12	0.1427255883410031
O43567	Q5TC79	0.0483333333333333
O43567	Q5TID7	0.1092077087794432
O43567	Q5TYW1	0.1092077087794432
O43567	Q5U5R9	0.4021164021164021
O43567	Q5U623	0.1092077087794432
O43567	Q5VT97	0.1092077087794432
O43567	Q5VTE0	0.0164634146341463
O43567	Q5VTQ0	0.106951871657754
O43567	Q5VU97	0.0847457627118644
O43567	Q5VUJ9	0.2767123287671232
O43567	Q5VV17	0.0169154228855721
O43567	Q5VV52	0.0385135135135135
O43567	Q5VV63	0.58984375
O43567	Q5VVH5	0.0886998784933171
O43567	Q5VWW1	0.106951871657754
O43567	Q5VXH4	0.0886998784933171
O43567	Q5VZB9	0.0385135135135135
O43567	Q5VZP5	0.2983870967741935
O43567	Q5W0U4	0.106951871657754
O43567	Q63HK3	0.0385135135135135
O43567	Q641Q3	0.1092077087794432
O43567	Q66K14	0.0385135135135135
O43567	Q66K66	0.4021164021164021
O43567	Q66LE6	0.0239631336405529
O43567	Q68BL7	0.2067039106145251
O43567	Q68BL8	0.0886998784933171
O43567	Q68DH5	0.4264705882352941
O43567	Q68DU8	0.129979035639413
O43567	Q6A1A2	0.5121951219512195
O43567	Q6AZW8	0.1092077087794432
O43567	Q6DHY5	0.1092077087794432
O43567	Q6DWJ6	0.4021164021164021
O43567	Q6GMV3	0.0385135135135135
O43567	Q6H9L7	0.0385135135135135
O43567	Q6IEE7	0.0239631336405529
O43567	Q6IFH4	0.6863905325443787
O43567	Q6IPR1	0.0460526315789473
O43567	Q6IPR3	0.0239631336405529
O43567	Q6IQ32	0.0239631336405529
O43567	Q6JEL2	0.2767123287671232
O43567	Q6MZT1	0.0886998784933171
O43567	Q6NSX1	0.0886998784933171
O43567	Q6NSZ9	0.5121951219512195
O43567	Q6NUS8	0.0460526315789473
O43567	Q6NVV7	0.0239631336405529
O43567	Q6NW34	0.0460526315789473
O43567	Q6NXR4	0.0847457627118644
O43567	Q6NY19	0.2767123287671232
O43567	Q6NZ67	0.0483333333333333
O43567	Q6P1K8	0.0483333333333333
O43567	Q6P1S2	0.055045871559633
O43567	Q6P3S6	0.2983870967741935
O43567	Q6P444	0.0483333333333333
O43567	Q6P4E1	0.5121951219512195
O43567	Q6P582	0.0483333333333333
O43567	Q6P996	0.2067039106145251
O43567	Q6PCB8	0.129979035639413
O43567	Q6PF04	0.106951871657754
O43567	Q6PII3	0.0342465753424657
O43567	Q6PIS1	0.4021164021164021
O43567	Q6PJG2	0.0111745126010461
O43567	Q6PJQ5	0.562874251497006
O43567	Q6PK18	0.1092077087794432
O43567	Q6PKH6	0.2983870967741935
O43567	Q6QEF8	0.0385135135135135
O43567	Q6R2W3	0.129979035639413
O43567	Q6T4P5	0.1092077087794432
O43567	Q6TDP4	0.2067039106145251
O43567	Q6TDU7	0.2067039106145251
O43567	Q6UWJ1	0.0239631336405529
O43567	Q6UWM7	0.1092077087794432
O43567	Q6UWW9	0.1092077087794432
O43567	Q6UX73	0.0385135135135135
O43567	Q6UXA7	0.129979035639413
O43567	Q6UXI7	0.2983870967741935
O43567	Q6UXM1	0.0164634146341463
O43567	Q6UXT9	0.0847457627118644
O43567	Q6UXU4	0.2067039106145251
O43567	Q6VUC0	0.106951871657754
O43567	Q6X9E4	0.0460526315789473
O43567	Q6XYB7	0.5121951219512195
O43567	Q6Y2X3	0.2767123287671232
O43567	Q6YI46	0.0164634146341463
O43567	Q6ZMD2	0.0342465753424657
O43567	Q6ZMR3	0.0342465753424657
O43567	Q6ZMV9	0.129979035639413
O43567	Q6ZN54	0.0149942329873125
O43567	Q6ZNB6	0.0342465753424657
O43567	Q6ZP65	0.0169154228855721
O43567	Q6ZR52	0.0483333333333333
O43567	Q6ZS27	0.0239631336405529
O43567	Q6ZS82	0.1092077087794432
O43567	Q6ZS86	0.1231231231231231
O43567	Q6ZTA4	0.0111745126010461
O43567	Q6ZTQ3	0.0342465753424657
O43567	Q6ZUT9	0.0460526315789473
O43567	Q6ZUX3	0.2767123287671232
O43567	Q6ZVH7	0.0169154228855721
O43567	Q6ZVX7	0.0149942329873125
O43567	Q6ZVX9	0.2067039106145251
O43567	Q6ZW05	0.4264705882352941
O43567	Q701N2	0.0385135135135135
O43567	Q717R9	0.0886998784933171
O43567	Q76KP1	0.0385135135135135
O43567	Q7L0R7	0.0483333333333333
O43567	Q7L1V2	0.106951871657754
O43567	Q7L3S4	0.0239631336405529
O43567	Q7LDI9	0.0460526315789473
O43567	Q7RTR8	0.1092077087794432
O43567	Q7RTV3	0.1092077087794432
O43567	Q7RTY9	0.2067039106145251
O43567	Q7RTZ2	0.1231231231231231
O43567	Q7Z2T5	0.0111745126010461
O43567	Q7Z2W9	0.0342465753424657
O43567	Q7Z340	0.0111745126010461
O43567	Q7Z398	0.0886998784933171
O43567	Q7Z3T1	0.562874251497006
O43567	Q7Z3Z3	0.0483333333333333
O43567	Q7Z402	0.2067039106145251
O43567	Q7Z404	0.2767123287671232
O43567	Q7Z444	0.4021164021164021
O43567	Q7Z4H3	0.0342465753424657
O43567	Q7Z4M0	0.0385135135135135
O43567	Q7Z4Q2	0.0385135135135135
O43567	Q7Z5A4	0.2067039106145251
O43567	Q7Z5M8	0.4021164021164021
O43567	Q7Z6J2	0.0886998784933171
O43567	Q7Z6P3	0.0385135135135135
O43567	Q7Z7B7	0.129979035639413
O43567	Q7Z7F7	0.129979035639413
O43567	Q7Z7J5	0.2767123287671232
O43567	Q7Z7J7	0.4021164021164021
O43567	Q7Z7L9	0.2067039106145251
O43567	Q86SH2	0.129979035639413
O43567	Q86SP6	0.0483333333333333
O43567	Q86SX3	0.562874251497006
O43567	Q86TA1	0.1092077087794432
O43567	Q86TJ5	0.0239631336405529
O43567	Q86U38	0.129979035639413
O43567	Q86UE3	0.0385135135135135
O43567	Q86UW8	0.1231231231231231
O43567	Q86UY8	0.0385135135135135
O43567	Q86VZ1	0.2067039106145251
O43567	Q86W11	0.2983870967741935
O43567	Q86W33	0.562874251497006
O43567	Q86WC6	0.0886998784933171
O43567	Q86WK9	0.129979035639413
O43567	Q86X19	0.0385135135135135
O43567	Q86X27	0.0342465753424657
O43567	Q86X83	0.129979035639413
O43567	Q86XN7	0.129979035639413
O43567	Q86XR5	0.129979035639413
O43567	Q86Y22	0.0239631336405529
O43567	Q86YE8	0.0847457627118644
O43567	Q86YH2	0.0164634146341463
O43567	Q86YN1	0.0164634146341463
O43567	Q86YV6	0.1092077087794432
O43567	Q8IUR0	0.0460526315789473
O43567	Q8IUZ0	0.0342465753424657
O43567	Q8IV13	0.7258064516129032
O43567	Q8IW36	0.0460526315789473
O43567	Q8IW93	0.2767123287671232
O43567	Q8IWB9	0.562874251497006
O43567	Q8IWF6	0.1999999999999999
O43567	Q8IWP9	0.0385135135135135
O43567	Q8IWR0	0.0342465753424657
O43567	Q8IWY8	0.0239631336405529
O43567	Q8IX18	0.0342465753424657
O43567	Q8IXT2	0.0342465753424657
O43567	Q8IXY8	0.0460526315789473
O43567	Q8IXZ3	0.0239631336405529
O43567	Q8IY67	0.0460526315789473
O43567	Q8IYD9	0.2767123287671232
O43567	Q8IYL2	0.0342465753424657
O43567	Q8IYN2	0.0169154228855721
O43567	Q8IYU4	0.129979035639413
O43567	Q8IYX0	0.1231231231231231
O43567	Q8IZ08	0.0385135135135135
O43567	Q8IZ26	0.0886998784933171
O43567	Q8IZ73	0.0164634146341463
O43567	Q8IZ83	0.129979035639413
O43567	Q8IZJ4	0.0460526315789473
O43567	Q8IZP7	0.0259740259740259
O43567	Q8IZT9	0.0385135135135135
O43567	Q8N0Y7	0.2767123287671232
O43567	Q8N118	0.3473684210526316
O43567	Q8N128	0.2067039106145251
O43567	Q8N143	0.0483333333333333
O43567	Q8N165	0.0847457627118644
O43567	Q8N184	0.1092077087794432
O43567	Q8N3J9	0.0342465753424657
O43567	Q8N3X1	0.0342465753424657
O43567	Q8N3X6	0.2067039106145251
O43567	Q8N436	0.129979035639413
O43567	Q8N442	0.1092077087794432
O43567	Q8N461	0.1231231231231231
O43567	Q8N4G2	0.2067039106145251
O43567	Q8N4P2	0.0111745126010461
O43567	Q8N4Q0	0.0886998784933171
O43567	Q8N4U5	0.0460526315789473
O43567	Q8N5I9	0.6863905325443787
O43567	Q8N5M4	0.055045871559633
O43567	Q8N5N7	0.0169154228855721
O43567	Q8N5R6	0.0847457627118644
O43567	Q8N6S5	0.0460526315789473
O43567	Q8N6T0	0.1231231231231231
O43567	Q8N6V9	0.0164634146341463
O43567	Q8N7K0	0.0239631336405529
O43567	Q8N7M2	0.1231231231231231
O43567	Q8N7P3	0.562874251497006
O43567	Q8N7R7	0.1092077087794432
O43567	Q8N806	0.129979035639413
O43567	Q8N823	0.0385135135135135
O43567	Q8N859	0.0483333333333333
O43567	Q8N8A2	0.106951871657754
O43567	Q8N8A6	0.0886998784933171
O43567	Q8N8E3	0.0169154228855721
O43567	Q8N8G2	0.0169154228855721
O43567	Q8N8J6	0.0385135135135135
O43567	Q8N8L2	0.2067039106145251
O43567	Q8N8Y5	0.1092077087794432
O43567	Q8N8Z8	0.0385135135135135
O43567	Q8N907	0.3571428571428571
O43567	Q8N988	0.0385135135135135
O43567	Q8N9L1	0.106951871657754
O43567	Q8N9V2	0.2067039106145251
O43567	Q8N9W4	0.0465116279069767
O43567	Q8N9Z0	0.0847457627118644
O43567	Q8NAA4	0.0164634146341463
O43567	Q8NAF0	0.0164634146341463
O43567	Q8NB25	0.0886998784933171
O43567	Q8NBM8	0.129979035639413
O43567	Q8NBR0	0.055045871559633
O43567	Q8NBV4	0.0342465753424657
O43567	Q8NBX0	0.106951871657754
O43567	Q8NC96	0.0149942329873125
O43567	Q8NCA9	0.0149942329873125
O43567	Q8NCK3	0.1092077087794432
O43567	Q8NCQ7	0.562874251497006
O43567	Q8NCT3	0.2767123287671232
O43567	Q8NCU1	0.0342465753424657
O43567	Q8ND71	0.2983870967741935
O43567	Q8ND82	0.0385135135135135
O43567	Q8NDB6	0.2067039106145251
O43567	Q8NDV2	0.0385135135135135
O43567	Q8NDX6	0.0239631336405529
O43567	Q8NDY6	0.4021164021164021
O43567	Q8NE28	0.0483333333333333
O43567	Q8NEB7	0.2067039106145251
O43567	Q8NEF3	0.0886998784933171
O43567	Q8NEN0	0.1999999999999999
O43567	Q8NEP9	0.055045871559633
O43567	Q8NEX9	0.0342465753424657
O43567	Q8NFJ8	0.129979035639413
O43567	Q8NG48	0.0886998784933171
O43567	Q8NGA0	0.2983870967741935
O43567	Q8NGC8	0.58984375
O43567	Q8NGE3	0.5121951219512195
O43567	Q8NGG2	0.2067039106145251
O43567	Q8NGH7	0.562874251497006
O43567	Q8NGI2	0.2067039106145251
O43567	Q8NGI8	0.4264705882352941
O43567	Q8NGK2	0.3473684210526316
O43567	Q8NGM9	0.4264705882352941
O43567	Q8NGN3	0.52
O43567	Q8NGQ1	0.4264705882352941
O43567	Q8NGR2	0.2983870967741935
O43567	Q8NGS2	0.5121951219512195
O43567	Q8NGW1	0.7258064516129032
O43567	Q8NGW6	0.6863905325443787
O43567	Q8NGX3	0.5121951219512195
O43567	Q8NGY0	0.3473684210526316
O43567	Q8NGY3	0.562874251497006
O43567	Q8NH10	0.3473684210526316
O43567	Q8NH19	0.562874251497006
O43567	Q8NH43	0.5121951219512195
O43567	Q8NH69	0.3473684210526316
O43567	Q8NH87	0.4021164021164021
O43567	Q8NH92	0.4021164021164021
O43567	Q8NH94	0.2983870967741935
O43567	Q8NHP7	0.0342465753424657
O43567	Q8NHQ8	0.562874251497006
O43567	Q8NHY6	0.0385135135135135
O43567	Q8NI99	0.3473684210526316
O43567	Q8TAA3	0.0385135135135135
O43567	Q8TAA5	0.0460526315789473
O43567	Q8TAE6	0.2067039106145251
O43567	Q8TAF7	0.0164634146341463
O43567	Q8TAK5	0.1231231231231231
O43567	Q8TAQ5	0.0483333333333333
O43567	Q8TAQ9	0.0886998784933171
O43567	Q8TB03	0.1092077087794432
O43567	Q8TB52	0.58984375
O43567	Q8TB96	0.2767123287671232
O43567	Q8TBB5	0.0460526315789473
O43567	Q8TBF4	0.0460526315789473
O43567	Q8TBF5	0.106951871657754
O43567	Q8TBP0	0.2767123287671232
O43567	Q8TBZ0	0.0342465753424657
O43567	Q8TBZ5	0.0385135135135135
O43567	Q8TC21	0.0385135135135135
O43567	Q8TC76	0.0111745126010461
O43567	Q8TCC3	0.0460526315789473
O43567	Q8TD94	0.4264705882352941
O43567	Q8TDE3	0.5121951219512195
O43567	Q8TDM0	0.1092077087794432
O43567	Q8TDN6	0.0886998784933171
O43567	Q8TDU9	0.1231231231231231
O43567	Q8TF21	0.0483333333333333
O43567	Q8TF39	0.0342465753424657
O43567	Q8TF64	0.2983870967741935
O43567	Q8TF68	0.0164634146341463
O43567	Q8WUN7	0.0385135135135135
O43567	Q8WUZ0	0.2767123287671232
O43567	Q8WV07	0.0385135135135135
O43567	Q8WV48	0.0385135135135135
O43567	Q8WV60	0.1092077087794432
O43567	Q8WVE0	0.0385135135135135
O43567	Q8WVL7	0.1231231231231231
O43567	Q8WW27	0.106951871657754
O43567	Q8WXB4	0.106951871657754
O43567	Q8WXD9	0.0164634146341463
O43567	Q8WXH6	0.0847457627118644
O43567	Q8WY22	0.1092077087794432
O43567	Q8WYN3	0.0164634146341463
O43567	Q8WYQ9	0.0385135135135135
O43567	Q8WZ60	0.2983870967741935
O43567	Q8WZ84	0.2067039106145251
O43567	Q8WZ94	0.2767123287671232
O43567	Q92610	0.0385135135135135
O43567	Q92617	0.106951871657754
O43567	Q92664	0.0111745126010461
O43567	Q92686	0.129979035639413
O43567	Q92771	0.0239631336405529
O43567	Q92828	0.0886998784933171
O43567	Q92928	0.0460526315789473
O43567	Q93073	0.0169154228855721
O43567	Q969W8	0.1092077087794432
O43567	Q96A00	0.129979035639413
O43567	Q96A05	0.0483333333333333
O43567	Q96A28	0.2767123287671232
O43567	Q96A35	0.2767123287671232
O43567	Q96A46	0.0483333333333333
O43567	Q96A47	0.5121951219512195
O43567	Q96A84	0.0460526315789473
O43567	Q96A98	0.2983870967741935
O43567	Q96A99	0.0483333333333333
O43567	Q96AC6	0.1092077087794432
O43567	Q96AM1	0.1999999999999999
O43567	Q96BH3	0.2983870967741935
O43567	Q96BQ3	0.2067039106145251
O43567	Q96BV0	0.0342465753424657
O43567	Q96C01	0.0483333333333333
O43567	Q96C19	0.0164634146341463
O43567	Q96C28	0.0169154228855721
O43567	Q96CW6	0.106951871657754
O43567	Q96CX2	0.3473684210526316
O43567	Q96CX3	0.055045871559633
O43567	Q96DC8	0.2767123287671232
O43567	Q96DD7	0.2767123287671232
O43567	Q96DY2	0.0483333333333333
O43567	Q96DY7	0.0385135135135135
O43567	Q96EK7	0.2983870967741935
O43567	Q96EN9	0.0342465753424657
O43567	Q96EU6	0.2767123287671232
O43567	Q96FC7	0.2983870967741935
O43567	Q96FH0	0.0886998784933171
O43567	Q96FN5	0.2067039106145251
O43567	Q96GC5	0.0483333333333333
O43567	Q96GE9	0.0385135135135135
O43567	Q96GY0	0.0460526315789473
O43567	Q96HE9	0.0385135135135135
O43567	Q96HL8	0.1092077087794432
O43567	Q96HQ0	0.0460526315789473
O43567	Q96HQ2	0.3473684210526316
O43567	Q96I82	0.0342465753424657
O43567	Q96IG2	0.2767123287671232
O43567	Q96IX9	0.1231231231231231
O43567	Q96J86	0.5121951219512195
O43567	Q96J88	0.1092077087794432
O43567	Q96JC4	0.0385135135135135
O43567	Q96JK4	0.3473684210526316
O43567	Q96K49	0.106951871657754
O43567	Q96K62	0.0164634146341463
O43567	Q96KC2	0.0385135135135135
O43567	Q96KE9	0.3478260869565217
O43567	Q96KN1	0.106951871657754
O43567	Q96KR1	0.0239631336405529
O43567	Q96KS9	0.0342465753424657
O43567	Q96KX2	0.2067039106145251
O43567	Q96L15	0.3571428571428571
O43567	Q96L33	0.0886998784933171
O43567	Q96L94	0.0886998784933171
O43567	Q96LA9	0.1231231231231231
O43567	Q96LW9	0.562874251497006
O43567	Q96LY2	0.0111745126010461
O43567	Q96M69	0.2983870967741935
O43567	Q96M89	0.0886998784933171
O43567	Q96M95	0.129979035639413
O43567	Q96MA1	0.0342465753424657
O43567	Q96MI6	0.2767123287671232
O43567	Q96MR6	0.129979035639413
O43567	Q96MT1	0.1092077087794432
O43567	Q96MX6	0.0259740259740259
O43567	Q96N38	0.0111745126010461
O43567	Q96NL0	0.129979035639413
O43567	Q96NL3	0.0385135135135135
O43567	Q96NX9	0.1092077087794432
O43567	Q96P50	0.2067039106145251
O43567	Q96P69	0.2067039106145251
O43567	Q96PB8	0.2983870967741935
O43567	Q96PE6	0.0385135135135135
O43567	Q96PL1	0.129979035639413
O43567	Q96PQ7	0.0483333333333333
O43567	Q96QR1	0.106951871657754
O43567	Q96QU6	0.2067039106145251
O43567	Q96R48	0.6863905325443787
O43567	Q96RA2	0.2767123287671232
O43567	Q96RI9	0.106951871657754
O43567	Q96RK1	0.0460526315789473
O43567	Q96S90	0.129979035639413
O43567	Q96S96	0.0385135135135135
O43567	Q96SE7	0.0342465753424657
O43567	Q96SK2	0.055045871559633
O43567	Q96SK3	0.0342465753424657
O43567	Q96SM3	0.2767123287671232
O43567	Q96SR6	0.0886998784933171
O43567	Q96SY0	0.0164634146341463
O43567	Q99218	0.3473684210526316
O43567	Q99442	0.1092077087794432
O43567	Q99525	0.0886998784933171
O43567	Q99614	0.0483333333333333
O43567	Q99618	0.0483333333333333
O43567	Q99678	0.3473684210526316
O43567	Q99727	0.0886998784933171
O43567	Q99805	0.0111745126010461
O43567	Q99811	0.0483333333333333
O43567	Q99819	0.1092077087794432
O43567	Q99954	0.0385135135135135
O43567	Q9BPW4	0.0886998784933171
O43567	Q9BPX5	0.2983870967741935
O43567	Q9BPY3	0.129979035639413
O43567	Q9BQ08	0.2067039106145251
O43567	Q9BQ61	0.0465116279069767
O43567	Q9BQI7	0.0342465753424657
O43567	Q9BQY9	0.0460526315789473
O43567	Q9BR84	0.0483333333333333
O43567	Q9BRJ6	0.5121951219512195
O43567	Q9BRN9	0.106951871657754
O43567	Q9BRP4	0.2767123287671232
O43567	Q9BRR8	0.0460526315789473
O43567	Q9BRU2	0.0385135135135135
O43567	Q9BSF4	0.3473684210526316
O43567	Q9BSF8	0.0460526315789473
O43567	Q9BSG5	0.0886998784933171
O43567	Q9BTT6	0.0385135135135135
O43567	Q9BU23	0.0239631336405529
O43567	Q9BUG6	0.0847457627118644
O43567	Q9BUN1	0.129979035639413
O43567	Q9BUT9	0.2983870967741935
O43567	Q9BV19	0.2983870967741935
O43567	Q9BV99	0.0385135135135135
O43567	Q9BWG4	0.0385135135135135
O43567	Q9BWW8	0.2767123287671232
O43567	Q9BX82	0.0342465753424657
O43567	Q9BX93	0.0239631336405529
O43567	Q9BXA9	0.1092077087794432
O43567	Q9BXG8	0.0460526315789473
O43567	Q9BXK1	0.0886998784933171
O43567	Q9BXL5	0.1231231231231231
O43567	Q9BY21	0.3473684210526316
O43567	Q9BYC2	0.0483333333333333
O43567	Q9BYD1	0.0460526315789473
O43567	Q9BYD2	0.1092077087794432
O43567	Q9BYD3	0.0886998784933171
O43567	Q9BYD6	0.106951871657754
O43567	Q9BYN8	0.0385135135135135
O43567	Q9BYQ8	0.4021164021164021
O43567	Q9BYQ9	0.5121951219512195
O43567	Q9BZ76	0.0483333333333333
O43567	Q9BZE1	0.2767123287671232
O43567	Q9BZI1	0.129979035639413
O43567	Q9C075	0.129979035639413
O43567	Q9C099	0.0342465753424657
O43567	Q9C0B6	0.0483333333333333
O43567	Q9GZK4	0.6863905325443787
O43567	Q9GZM6	0.2767123287671232
O43567	Q9GZQ3	0.2067039106145251
O43567	Q9GZR7	0.4264705882352941
O43567	Q9GZT6	0.0886998784933171
O43567	Q9GZZ0	0.0342465753424657
O43567	Q9H009	0.0886998784933171
O43567	Q9H091	0.0886998784933171
O43567	Q9H094	0.0385135135135135
O43567	Q9H0U9	0.0164634146341463
O43567	Q9H158	0.1999999999999999
O43567	Q9H175	0.0483333333333333
O43567	Q9H1C0	0.0886998784933171
O43567	Q9H1E5	0.1231231231231231
O43567	Q9H1U4	0.0385135135135135
O43567	Q9H1Z8	0.0239631336405529
O43567	Q9H1Z9	0.0460526315789473
O43567	Q9H209	0.58984375
O43567	Q9H213	0.4021164021164021
O43567	Q9H2A3	0.3571428571428571
O43567	Q9H2T7	0.0886998784933171
O43567	Q9H2W6	0.0385135135135135
O43567	Q9H2X8	0.0416666666666666
O43567	Q9H2Y9	0.129979035639413
O43567	Q9H320	0.0460526315789473
O43567	Q9H330	0.1092077087794432
O43567	Q9H339	0.129979035639413
O43567	Q9H340	0.129979035639413
O43567	Q9H342	0.2983870967741935
O43567	Q9H347	0.4021164021164021
O43567	Q9H3C7	0.0460526315789473
O43567	Q9H3G5	0.0886998784933171
O43567	Q9H3M9	0.0886998784933171
O43567	Q9H446	0.0483333333333333
O43567	Q9H4B8	0.129979035639413
O43567	Q9H4I8	0.0169154228855721
O43567	Q9H511	0.562874251497006
O43567	Q9H6A0	0.0385135135135135
O43567	Q9H6F2	0.0164634146341463
O43567	Q9H6F5	0.2983870967741935
O43567	Q9H6X5	0.0886998784933171
O43567	Q9H7R0	0.0460526315789473
O43567	Q9H7U1	0.0483333333333333
O43567	Q9H7X7	0.0886998784933171
O43567	Q9H8S5	0.562874251497006
O43567	Q9H967	0.1231231231231231
O43567	Q9H9Y2	0.0164634146341463
O43567	Q9HA92	0.2767123287671232
O43567	Q9HAT1	0.055045871559633
O43567	Q9HB09	0.2767123287671232
O43567	Q9HBR0	0.0385135135135135
O43567	Q9HBU9	0.0385135135135135
O43567	Q9HCC6	0.1231231231231231
O43567	Q9HCG1	0.0342465753424657
O43567	Q9HCN8	0.1092077087794432
O43567	Q9HD33	0.0385135135135135
O43567	Q9NP08	0.0169154228855721
O43567	Q9NP92	0.4021164021164021
O43567	Q9NQ03	0.0239631336405529
O43567	Q9NQA3	0.0483333333333333
O43567	Q9NQE7	0.2767123287671232
O43567	Q9NQS1	0.1231231231231231
O43567	Q9NQX6	0.1092077087794432
O43567	Q9NR64	0.129979035639413
O43567	Q9NR77	0.0342465753424657
O43567	Q9NRH1	0.129979035639413
O43567	Q9NRJ5	0.106951871657754
O43567	Q9NRM2	0.1231231231231231
O43567	Q9NRR1	0.2767123287671232
O43567	Q9NRU3	0.2767123287671232
O43567	Q9NRX2	0.1092077087794432
O43567	Q9NS93	0.0342465753424657
O43567	Q9NSI2	0.0385135135135135
O43567	Q9NSI5	0.129979035639413
O43567	Q9NSY0	0.0239631336405529
O43567	Q9NTZ6	0.0385135135135135
O43567	Q9NUA8	0.0385135135135135
O43567	Q9NUG6	0.3888888888888889
O43567	Q9NUP1	0.0483333333333333
O43567	Q9NUQ8	0.0460526315789473
O43567	Q9NV66	0.0342465753424657
O43567	Q9NV72	0.0886998784933171
O43567	Q9NVK5	0.0169154228855721
O43567	Q9NVR7	0.1092077087794432
O43567	Q9NVS2	0.0169154228855721
O43567	Q9NVZ3	0.106951871657754
O43567	Q9NW68	0.0164634146341463
O43567	Q9NWA0	0.2067039106145251
O43567	Q9NWC5	0.1999999999999999
O43567	Q9NX08	0.2983870967741935
O43567	Q9NX20	0.0483333333333333
O43567	Q9NX38	0.1092077087794432
O43567	Q9NXF7	0.0239631336405529
O43567	Q9NXH3	0.4021164021164021
O43567	Q9NXK8	0.1092077087794432
O43567	Q9NXL2	0.0169154228855721
O43567	Q9NXL6	0.0886998784933171
O43567	Q9NXZ2	0.0169154228855721
O43567	Q9NY43	0.0460526315789473
O43567	Q9NY57	0.129979035639413
O43567	Q9NYL4	0.0886998784933171
O43567	Q9NYL9	0.055045871559633
O43567	Q9NYV9	0.2067039106145251
O43567	Q9NYW1	0.3473684210526316
O43567	Q9NYW2	0.1999999999999999
O43567	Q9NYW3	0.4264705882352941
O43567	Q9NYW7	0.2767123287671232
O43567	Q9NZ32	0.2983870967741935
O43567	Q9NZH5	0.2983870967741935
O43567	Q9NZQ9	0.129979035639413
O43567	Q9NZT2	0.0385135135135135
O43567	Q9P015	0.0342465753424657
O43567	Q9P031	0.0483333333333333
O43567	Q9P0M9	0.0886998784933171
O43567	Q9P104	0.0460526315789473
O43567	Q9P1P5	0.2983870967741935
O43567	Q9P1U1	0.0342465753424657
O43567	Q9P242	0.0460526315789473
O43567	Q9P244	0.0239631336405529
O43567	Q9P260	0.2767123287671232
O43567	Q9P291	0.4021164021164021
O43567	Q9P299	0.3473684210526316
O43567	Q9P2J8	0.0460526315789473
O43567	Q9P2N5	0.0460526315789473
O43567	Q9UBL0	0.1092077087794432
O43567	Q9UBU6	0.129979035639413
O43567	Q9UDV7	0.0169154228855721
O43567	Q9UEE9	0.0111745126010461
O43567	Q9UH62	0.0465116279069767
O43567	Q9UHA3	0.0385135135135135
O43567	Q9UHF5	0.1092077087794432
O43567	Q9UHR6	0.0342465753424657
O43567	Q9UHV5	0.0460526315789473
O43567	Q9UHW5	0.129979035639413
O43567	Q9UIF3	0.129979035639413
O43567	Q9UII5	0.2767123287671232
O43567	Q9UIM3	0.0164634146341463
O43567	Q9UJ42	0.2067039106145251
O43567	Q9UJ99	0.0886998784933171
O43567	Q9UJK0	0.0483333333333333
O43567	Q9UJV8	0.0169154228855721
O43567	Q9UJW7	0.106951871657754
O43567	Q9UK11	0.1092077087794432
O43567	Q9UK13	0.0483333333333333
O43567	Q9UKD2	0.0483333333333333
O43567	Q9UKU9	0.2767123287671232
O43567	Q9UKY3	0.1092077087794432
O43567	Q9ULE6	0.0164634146341463
O43567	Q9ULJ7	0.2983870967741935
O43567	Q9ULK2	0.0164634146341463
O43567	Q9ULK6	0.2767123287671232
O43567	Q9ULS5	0.0054630593132154
O43567	Q9ULZ0	0.0385135135135135
O43567	Q9UN30	0.0385135135135135
O43567	Q9UN75	0.0886998784933171
O43567	Q9UNL2	0.2067039106145251
O43567	Q9UPC5	0.0483333333333333
O43567	Q9UPU3	0.2767123287671232
O43567	Q9Y2A4	0.1092077087794432
O43567	Q9Y2C2	0.0385135135135135
O43567	Q9Y2D9	0.0239631336405529
O43567	Q9Y2G4	0.0385135135135135
O43567	Q9Y2H8	0.129979035639413
O43567	Q9Y2L6	0.0111745126010461
O43567	Q9Y2L8	0.0169154228855721
O43567	Q9Y2Q1	0.2067039106145251
O43567	Q9Y2Q9	0.0460526315789473
O43567	Q9Y2T4	0.0342465753424657
O43567	Q9Y305	0.0460526315789473
O43567	Q9Y330	0.129979035639413
O43567	Q9Y3B6	0.0886998784933171
O43567	Q9Y3X0	0.106951871657754
O43567	Q9Y421	0.0239631336405529
O43567	Q9Y543	0.562874251497006
O43567	Q9Y573	0.2983870967741935
O43567	Q9Y585	0.562874251497006
O43567	Q9Y597	0.1092077087794432
O43567	Q9Y5H6	0.055045871559633
O43567	Q9Y5H7	0.0886998784933171
O43567	Q9Y5H8	0.0886998784933171
O43567	Q9Y5I0	0.106951871657754
O43567	Q9Y5I4	0.0385135135135135
O43567	Q9Y5J9	0.129979035639413
O43567	Q9Y5M8	0.58984375
O43567	Q9Y5P1	0.2767123287671232
O43567	Q9Y5P3	0.0886998784933171
O43567	Q9Y5Y3	0.2983870967741935
O43567	Q9Y644	0.3571428571428571
O43567	Q9Y651	0.1092077087794432
O43567	Q9Y661	0.0385135135135135
O43567	Q9Y689	0.0239631336405529
O43567	Q9Y6Q3	0.0886998784933171
O43567	Q9Y6S9	0.129979035639413
O43567	Q9Y6V7	0.0886998784933171
O43567	W5XKT8	0.0460526315789473
O43567	A0A075B6H9	0.2767123287671232
O43567	A0A075B6I0	0.2767123287671232
O43567	A0A075B6I1	0.2767123287671232
O43567	A0A075B6I3	0.3473684210526316
O43567	A0A075B6I6	0.1999999999999999
O43567	A0A075B6I7	0.2767123287671232
O43567	A0A075B6J1	0.2767123287671232
O43567	A0A075B6J2	0.3473684210526316
O43567	A0A075B6J9	0.2067039106145251
O43567	A0A075B6R0	0.2983870967741935
O43567	A0A075B734	0.4021164021164021
O43567	A0A075B759	0.0342465753424657
O43567	A0A075B767	0.0385135135135135
O43567	A0A087WSX0	0.2067039106145251
O43567	A0A087WSZ0	0.2767123287671232
O43567	A0A087WVF3	0.0886998784933171
O43567	A0A087X179	0.1231231231231231
O43567	A0A096LP55	0.0385135135135135
O43567	A0A0A0MRZ9	0.129979035639413
O43567	A0A0A0MS00	0.129979035639413
O43567	A0A0A6YYL3	0.3473684210526316
O43567	A0A0B4J1Y8	0.3473684210526316
O43567	A0A0B4J1Z2	0.2767123287671232
O43567	A0A0B4J2A2	0.0385135135135135
O43567	A0A0B4J2D9	0.2067039106145251
O43567	A0A0C4DH27	0.5121951219512195
O43567	A0A0C4DH28	0.4
O43567	A0A0C4DH69	0.2067039106145251
O43567	A0A0C4DH73	0.2067039106145251
O43567	A0A0G2JS06	0.1092077087794432
O43567	A0A1B0GUS4	0.0385135135135135
O43567	A0A1W2PQD8	0.0886998784933171
O43567	A0A1W2PR82	0.0460526315789473
O43567	A0A2Z4LIS9	0.3473684210526316
O43567	A0A3B3IT33	0.2767123287671232
O43567	A0A3B3IU63	0.0385135135135135
O43567	A0A455ZAR2	0.4021164021164021
O43567	A0A494C1R9	0.0886998784933171
O43567	A0PJE2	0.0886998784933171
O43567	A0PJX4	0.2767123287671232
O43567	A1L168	0.5121951219512195
O43567	A1L3X4	0.0385135135135135
O43567	A1L453	0.1231231231231231
O43567	A2A3N6	0.562874251497006
O43567	A2CJ06	0.1231231231231231
O43567	A2RRL7	0.1092077087794432
O43567	A2RU48	0.0460526315789473
O43567	A2RUR9	0.1092077087794432
O43567	A4D1U4	0.1092077087794432
O43567	A4D2H0	0.1092077087794432
O43567	A4D2P6	0.0164634146341463
O43567	A5PLN7	0.2983870967741935
O43567	A6NC78	0.129979035639413
O43567	A6NCC3	0.2983870967741935
O43567	A6NCK2	0.129979035639413
O43567	A6NCN2	0.4264705882352941
O43567	A6NCW7	0.0169154228855721
O43567	A6NDH6	0.2767123287671232
O43567	A6NDI0	0.1999999999999999
O43567	A6NDL8	0.2983870967741935
O43567	A6NDN3	0.0385135135135135
O43567	A6NDS4	0.0886998784933171
O43567	A6NDX5	0.0385135135135135
O43567	A6NDY0	0.0164634146341463
O43567	A6NEC2	0.129979035639413
O43567	A6NEL2	0.0169154228855721
O43567	A6NER0	0.106951871657754
O43567	A6NET4	0.5121951219512195
O43567	A6NF34	0.1231231231231231
O43567	A6NFC5	0.52
O43567	A6NFC9	0.562874251497006
O43567	A6NFI3	0.1092077087794432
O43567	A6NFT4	0.3571428571428571
O43567	A6NG13	0.2067039106145251
O43567	A6NGD5	0.129979035639413
O43567	A6NGJ6	0.129979035639413
O43567	A6NH57	0.0483333333333333
O43567	A6NHA9	0.2767123287671232
O43567	A6NHG9	0.2067039106145251
O43567	A6NHJ4	0.0886998784933171
O43567	A6NI03	0.129979035639413
O43567	A6NIE9	0.129979035639413
O43567	A6NIJ9	0.3473684210526316
O43567	A6NIZ1	0.2767123287671232
O43567	A6NJL1	0.1231231231231231
O43567	A6NJZ3	0.3473684210526316
O43567	A6NK53	0.0483333333333333
O43567	A6NK75	0.0886998784933171
O43567	A6NKD2	0.129979035639413
O43567	A6NKD9	0.0460526315789473
O43567	A6NKQ9	0.2767123287671232
O43567	A6NL08	0.3571428571428571
O43567	A6NLI5	0.2067039106145251
O43567	A6NM28	0.0460526315789473
O43567	A6NM45	0.52
O43567	A6NMT0	0.106951871657754
O43567	A6NMU1	0.3473684210526316
O43567	A6NMZ5	0.129979035639413
O43567	A6NN14	0.0385135135135135
O43567	A6NN92	0.0460526315789473
O43567	A6NNF4	0.106951871657754
O43567	A6NP11	0.1092077087794432
O43567	A6NP61	0.0342465753424657
O43567	A8MTI9	0.6545454545454545
O43567	A8MUV8	0.1092077087794432
O43567	A8MVA2	0.5121951219512195
O43567	A8MVU1	0.3473684210526316
O43567	A8MVW0	0.1092077087794432
O43567	A8MWA4	0.129979035639413
O43567	A8MXY4	0.0460526315789473
O43567	A8MXZ3	0.0483333333333333
O43567	A8MZ26	0.0342465753424657
O43567	B1AJZ9	0.0342465753424657
O43567	B1APH4	0.129979035639413
O43567	B2RN74	0.6863905325443787
O43567	B2RPK0	0.055045871559633
O43567	B3SHH9	0.129979035639413
O43567	B4DU55	0.0460526315789473
O43567	B5ME19	0.0169154228855721
O43567	B7ZAP0	0.2767123287671232
O43567	C0HLZ6	0.3473684210526316
O43567	C9J1S8	0.2767123287671232
O43567	C9J2P7	0.129979035639413
O43567	C9JCN9	0.1231231231231231
O43567	C9JDP6	0.5121951219512195
O43567	C9JJH3	0.2067039106145251
O43567	C9JLJ4	0.0385135135135135
O43567	C9JLR9	0.0886998784933171
O43567	C9JPN9	0.129979035639413
O43567	C9JQI7	0.129979035639413
O43567	C9JVI0	0.129979035639413
O43567	D6R901	0.2067039106145251
O43567	D6R9N7	0.129979035639413
O43567	D6RA61	0.1092077087794432
O43567	D6RBQ6	0.129979035639413
O43567	D6RCP7	0.1092077087794432
O43567	D6RJB6	0.1999999999999999
O43567	F7VJQ1	0.2767123287671232
O43567	F8VTS6	0.2767123287671232
O43567	G5E9R7	0.4
O43567	H3BQB6	0.0483333333333333
O43567	H3BSY2	0.0886998784933171
O43567	I1YAP6	0.2067039106145251
O43567	I3L3R5	0.106951871657754
O43567	L0R6Q1	0.106951871657754
O43567	L0R819	0.0483333333333333
O43567	O00110	0.1231231231231231
O43567	O00634	0.2767123287671232
O43567	O14562	0.3473684210526316
O43567	O14581	0.2767123287671232
O43567	O14598	0.0385135135135135
O43567	O14921	0.129979035639413
O43567	O15037	0.2067039106145251
O43567	O15255	0.0342465753424657
O43567	O15442	0.0460526315789473
O43567	O15482	0.0385135135135135
O43567	O43246	0.0483333333333333
O43567	O43325	0.0385135135135135
O43567	O43423	0.2767123287671232
O43567	O43824	0.0239631336405529
O43567	O60268	0.2983870967741935
O43567	O60320	0.0239631336405529
O43567	O60347	0.2983870967741935
O43567	O60403	0.6863905325443787
O43567	O60404	0.6863905325443787
O43567	O60518	0.0385135135135135
O43567	O60575	0.0886998784933171
O43567	O60732	0.2983870967741935
O43567	O75290	0.0886998784933171
O43567	O75333	0.1092077087794432
O43567	O75373	0.106951871657754
O43567	O75426	0.129979035639413
O43567	O75467	0.0239631336405529
O43567	O75474	0.0342465753424657
O43567	O75526	0.0483333333333333
O43567	O75949	0.1092077087794432
O43567	O75954	0.0886998784933171
O43567	O76000	0.5121951219512195
O43567	O76100	0.3473684210526316
O43567	O94952	0.0847457627118644
O43567	O95013	0.2067039106145251
O43567	O95081	0.0385135135135135
O43567	O95158	0.0886998784933171
O43567	O95170	0.5121951219512195
O43567	O95424	0.0460526315789473
O43567	O95478	0.129979035639413
O43567	O95502	0.1231231231231231
O43567	O95521	0.0460526315789473
O43567	P09131	0.0385135135135135
O43567	P0C5J1	0.0239631336405529
O43567	P0C5Y4	0.5121951219512195
O43567	P0C626	0.3473684210526316
O43567	P0C628	0.2767123287671232
O43567	P0C629	0.562874251497006
O43567	P0C7H9	0.106951871657754
O43567	P0C7I0	0.0164634146341463
O43567	P0C7I6	0.0385135135135135
O43567	P0C7N1	0.2983870967741935
O43567	P0C7N5	0.2767123287671232
O43567	P0C7Q6	0.129979035639413
O43567	P0C7T3	0.3473684210526316
O43567	P0C7X1	0.1231231231231231
O43567	P0CB33	0.055045871559633
O43567	P0CG00	0.129979035639413
O43567	P0CG31	0.0385135135135135
O43567	P0CG40	0.129979035639413
O43567	P0CH99	0.2767123287671232
O43567	P0CI26	0.2767123287671232
O43567	P0CJ72	0.4021164021164021
O43567	P0CJ79	0.055045871559633
O43567	P0CK96	0.0342465753424657
O43567	P0CV98	0.2767123287671232
O43567	P0CV99	0.1999999999999999
O43567	P0CW00	0.2983870967741935
O43567	P0CW01	0.2767123287671232
O43567	P0DMP2	0.0460526315789473
O43567	P0DMU2	0.2767123287671232
O43567	P0DN26	0.0385135135135135
O43567	P0DN37	0.0483333333333333
O43567	P0DN80	0.2067039106145251
O43567	P0DN82	0.562874251497006
O43567	P0DP09	0.1999999999999999
O43567	P0DPI2	0.0483333333333333
O43567	P0DQD5	0.4021164021164021
O43567	P0DSO2	0.2067039106145251
O43567	P0DTA3	0.4
O43567	P0DTL5	0.3571428571428571
O43567	P0DTL6	0.129979035639413
O43567	P0DUH7	0.3571428571428571
O43567	P0DV77	0.2983870967741935
O43567	P0DX53	0.0483333333333333
O43567	P10075	0.0385135135135135
O43567	P16415	0.0342465753424657
O43567	P17017	0.0239631336405529
O43567	P20962	0.2767123287671232
O43567	P31275	0.1231231231231231
O43567	P43359	0.0483333333333333
O43567	P43362	0.0886998784933171
O43567	P43366	0.0385135135135135
O43567	P47881	0.58984375
O43567	P47884	0.562874251497006
O43567	P47890	0.4021164021164021
O43567	P51786	0.0483333333333333
O43567	P51861	0.0385135135135135
O43567	P52740	0.0342465753424657
O43567	P52743	0.129979035639413
O43567	P52943	0.1092077087794432
O43567	P55822	0.0483333333333333
O43567	P56749	0.3888888888888889
O43567	P57060	0.0385135135135135
O43567	P58170	0.562874251497006
O43567	P58511	0.0886998784933171
O43567	P59536	0.5121951219512195
O43567	P61129	0.0483333333333333
O43567	P62502	0.562874251497006
O43567	P78312	0.1092077087794432
O43567	P82664	0.0385135135135135
O43567	P84157	0.0483333333333333
O43567	P86790	0.1092077087794432
O43567	Q03924	0.2983870967741935
O43567	Q05DH4	0.0460526315789473
O43567	Q075Z2	0.106951871657754
O43567	Q08AN1	0.0460526315789473
O43567	Q09MP3	0.1231231231231231
O43567	Q0P6D2	0.1092077087794432
O43567	Q0VAF6	0.0460526315789473
O43567	Q0VDG4	0.2983870967741935
O43567	Q0VGE8	0.0385135135135135
O43567	Q107X0	0.2067039106145251
O43567	Q13072	0.2767123287671232
O43567	Q13296	0.0886998784933171
O43567	Q14549	0.0886998784933171
O43567	Q14582	0.2767123287671232
O43567	Q14586	0.1092077087794432
O43567	Q14588	0.0483333333333333
O43567	Q14761	0.106951871657754
O43567	Q147U1	0.0385135135135135
O43567	Q15032	0.0385135135135135
O43567	Q15270	0.2983870967741935
O43567	Q15527	0.2067039106145251
O43567	Q15615	0.3473684210526316
O43567	Q15619	0.562874251497006
O43567	Q15622	0.4021164021164021
O43567	Q16517	0.2767123287671232
O43567	Q16626	0.0385135135135135
O43567	Q1ED39	0.0111745126010461
O43567	Q1KMD3	0.1231231231231231
O43567	Q1XH10	0.0342465753424657
O43567	Q1ZYL8	0.1092077087794432
O43567	Q2M2W7	0.0886998784933171
O43567	Q2M329	0.0886998784933171
O43567	Q2M3D2	0.0460526315789473
O43567	Q2M3W8	0.0847457627118644
O43567	Q2QD12	0.1092077087794432
O43567	Q2TAA2	0.1092077087794432
O43567	Q2TAA8	0.1999999999999999
O43567	Q2TAL5	0.0385135135135135
O43567	Q2VY69	0.0886998784933171
O43567	Q2WGJ8	0.4021164021164021
O43567	Q2WGN9	0.1092077087794432
O43567	Q309B1	0.0385135135135135
O43567	Q32P51	0.0164634146341463
O43567	Q3B7J2	0.3571428571428571
O43567	Q3B7T3	0.0164634146341463
O43567	Q3B8N5	0.4
O43567	Q3KP31	0.0342465753424657
O43567	Q3KQV9	0.0886998784933171
O43567	Q3LI61	0.055045871559633
O43567	Q3LI73	0.0460526315789473
O43567	Q3MIS6	0.0886998784933171
O43567	Q3SXZ3	0.0886998784933171
O43567	Q494X3	0.0483333333333333
O43567	Q496H8	0.106951871657754
O43567	Q499Z3	0.0149942329873125
O43567	Q499Z4	0.0164634146341463
O43567	Q49A92	0.0847457627118644
O43567	Q49AA0	0.0342465753424657
O43567	Q49AR2	0.129979035639413
O43567	Q4G0S7	0.0385135135135135
O43567	Q4KMZ8	0.0385135135135135
O43567	Q4V339	0.0149942329873125
O43567	Q4VXU2	0.0385135135135135
O43567	Q504U0	0.0886998784933171
O43567	Q52LA3	0.0239631336405529
O43567	Q52M93	0.0460526315789473
O43567	Q53EQ6	0.2767123287671232
O43567	Q53RY4	0.2767123287671232
O43567	Q53S08	0.1092077087794432
O43567	Q53SF7	0.0385135135135135
O43567	Q58FF6	0.1231231231231231
O43567	Q58FG0	0.0483333333333333
O43567	Q5BLP8	0.129979035639413
O43567	Q5CZA5	0.0149942329873125
O43567	Q5EBM4	0.2067039106145251
O43567	Q5GH70	0.0847457627118644
O43567	Q5GH73	0.1231231231231231
O43567	Q5H9K5	0.1231231231231231
O43567	Q5HY98	0.2067039106145251
O43567	Q5HYK9	0.129979035639413
O43567	Q5JNZ3	0.0385135135135135
O43567	Q5JQS5	0.58984375
O43567	Q5JRV8	0.3473684210526316
O43567	Q5JS54	0.0886998784933171
O43567	Q5JVG2	0.1999999999999999
O43567	Q5JVG8	0.2983870967741935
O43567	Q5JXM2	0.2631578947368421
O43567	Q5M9N0	0.0886998784933171
O43567	Q5MCW4	0.0385135135135135
O43567	Q5PT55	0.129979035639413
O43567	Q5SRH9	0.0460526315789473
O43567	Q5SSQ6	0.562874251497006
O43567	Q5SV17	0.129979035639413
O43567	Q5SVQ8	0.0111745126010461
O43567	Q5SWX8	0.1092077087794432
O43567	Q5SXM1	0.2767123287671232
O43567	Q5SZI1	0.2067039106145251
O43567	Q5T0B9	0.0385135135135135
O43567	Q5T1A1	0.4264705882352941
O43567	Q5T1J5	0.1231231231231231
O43567	Q5T5D7	0.0385135135135135
O43567	Q5T5M9	0.5121951219512195
O43567	Q5T681	0.1231231231231231
O43567	Q5T6J7	0.2983870967741935
O43567	Q5T9S5	0.129979035639413
O43567	Q5TEA3	0.0886998784933171
O43567	Q5TEC3	0.0385135135135135
O43567	Q5TF21	0.0886998784933171
O43567	Q5TF39	0.0164634146341463
O43567	Q5TGS1	0.5121951219512195
O43567	Q5TGY1	0.129979035639413
O43567	Q5U3C3	0.129979035639413
O43567	Q5UAW9	0.0460526315789473
O43567	Q5VIY5	0.0239631336405529
O43567	Q5VSG8	0.055045871559633
O43567	Q5VTL8	0.0886998784933171
O43567	Q5VU69	0.2767123287671232
O43567	Q5VUJ6	0.0259740259740259
O43567	Q5VVM6	0.0886998784933171
O43567	Q5VVW2	0.0385135135135135
O43567	Q5VW22	0.0483333333333333
O43567	Q5VWQ0	0.1999999999999999
O43567	Q5VX52	0.0886998784933171
O43567	Q5VXU3	0.0164634146341463
O43567	Q5VYV0	0.5121951219512195
O43567	Q5VZ66	0.1231231231231231
O43567	Q5VZI3	0.562874251497006
O43567	Q5W0A0	0.0342465753424657
O43567	Q5W0V3	0.1092077087794432
O43567	Q5W186	0.1092077087794432
O43567	Q5XKK7	0.129979035639413
O43567	Q5XUX1	0.2067039106145251
O43567	Q63HM9	0.0483333333333333
O43567	Q63ZE4	0.0483333333333333
O43567	Q68CR1	0.0385135135135135
O43567	Q68DI1	0.0385135135135135
O43567	Q68DY9	0.0164634146341463
O43567	Q6AI12	0.0460526315789473
O43567	Q6BEB4	0.0169154228855721
O43567	Q6DD87	0.0169154228855721
O43567	Q6EBC2	0.2983870967741935
O43567	Q6ICG6	0.129979035639413
O43567	Q6IE38	0.3473684210526316
O43567	Q6IEY1	0.2067039106145251
O43567	Q6IF36	0.2767123287671232
O43567	Q6IF42	0.6545454545454545
O43567	Q6IF82	0.2983870967741935
O43567	Q6IF99	0.6545454545454545
O43567	Q6IPX1	0.1092077087794432
O43567	Q6IS14	0.0886998784933171
O43567	Q6JVE9	0.52
O43567	Q6L8G5	0.0460526315789473
O43567	Q6NSI8	0.2767123287671232
O43567	Q6NSJ2	0.0385135135135135
O43567	Q6NSW5	0.0886998784933171
O43567	Q6NT52	0.2767123287671232
O43567	Q6NT89	0.5121951219512195
O43567	Q6NV75	0.0886998784933171
O43567	Q6NX49	0.0239631336405529
O43567	Q6NXT1	0.0239631336405529
O43567	Q6P161	0.0149942329873125
O43567	Q6P280	0.055045871559633
O43567	Q6P3R8	0.1231231231231231
O43567	Q6P3V2	0.0385135135135135
O43567	Q6P474	0.0847457627118644
O43567	Q6P6B7	0.129979035639413
O43567	Q6P995	0.0483333333333333
O43567	Q6P9A1	0.0886998784933171
O43567	Q6P9A3	0.0239631336405529
O43567	Q6PCB5	0.0460526315789473
O43567	Q6PEZ8	0.1092077087794432
O43567	Q6PG37	0.0483333333333333
O43567	Q6PH81	0.1092077087794432
O43567	Q6PI97	0.0169154228855721
O43567	Q6PID6	0.2067039106145251
O43567	Q6PII5	0.2767123287671232
O43567	Q6PJ61	0.0111745126010461
O43567	Q6PJE2	0.2767123287671232
O43567	Q6PK04	0.0483333333333333
O43567	Q6PK81	0.106951871657754
O43567	Q6Q6R5	0.2067039106145251
O43567	Q6T423	0.1092077087794432
O43567	Q6TFL3	0.2067039106145251
O43567	Q6UE05	0.0164634146341463
O43567	Q6UW10	0.58984375
O43567	Q6UWE3	0.3473684210526316
O43567	Q6UWJ8	0.1231231231231231
O43567	Q6UWP8	0.0483333333333333
O43567	Q6UWS5	0.2067039106145251
O43567	Q6UWX4	0.106951871657754
O43567	Q6UWY5	0.2983870967741935
O43567	Q6UX68	0.2067039106145251
O43567	Q6UX72	0.0385135135135135
O43567	Q6UXD7	0.0111745126010461
O43567	Q6UXU6	0.055045871559633
O43567	Q6UXV1	0.0111745126010461
O43567	Q6UXY8	0.1231231231231231
O43567	Q6ZMB5	0.0385135135135135
O43567	Q6ZMN7	0.0342465753424657
O43567	Q6ZMN8	0.6545454545454545
O43567	Q6ZMS4	0.0886998784933171
O43567	Q6ZMV5	0.106951871657754
O43567	Q6ZMY6	0.2767123287671232
O43567	Q6ZMY9	0.0239631336405529
O43567	Q6ZN06	0.0342465753424657
O43567	Q6ZN08	0.055045871559633
O43567	Q6ZN19	0.2067039106145251
O43567	Q6ZN32	0.2983870967741935
O43567	Q6ZN79	0.129979035639413
O43567	Q6ZNA1	0.0483333333333333
O43567	Q6ZNC4	0.0385135135135135
O43567	Q6ZNG1	0.2767123287671232
O43567	Q6ZPB5	0.4021164021164021
O43567	Q6ZRF7	0.3571428571428571
O43567	Q6ZRR5	0.2067039106145251
O43567	Q6ZRS4	0.0460526315789473
O43567	Q6ZSS3	0.0385135135135135
O43567	Q6ZTU2	0.2983870967741935
O43567	Q6ZU65	0.0886998784933171
O43567	Q6ZU67	0.2983870967741935
O43567	Q6ZUS6	0.0385135135135135
O43567	Q6ZUT6	0.1092077087794432
O43567	Q6ZV50	0.58984375
O43567	Q6ZVC0	0.0483333333333333
O43567	Q6ZVF9	0.0886998784933171
O43567	Q6ZWB6	0.2767123287671232
O43567	Q75VX8	0.0164634146341463
O43567	Q765I0	0.0886998784933171
O43567	Q76KD6	0.0460526315789473
O43567	Q76KX8	0.0385135135135135
O43567	Q7L0X2	0.0164634146341463
O43567	Q7L311	0.0385135135135135
O43567	Q7L945	0.0385135135135135
O43567	Q7RTT3	0.0886998784933171
O43567	Q7RTT5	0.0460526315789473
O43567	Q7RTU0	0.2067039106145251
O43567	Q7RTU5	0.1999999999999999
O43567	Q7RTV5	0.0385135135135135
O43567	Q7Z3E2	0.0886998784933171
O43567	Q7Z3V5	0.0460526315789473
O43567	Q7Z422	0.1231231231231231
O43567	Q7Z4H9	0.1092077087794432
O43567	Q7Z4L0	0.2767123287671232
O43567	Q7Z4L9	0.0342465753424657
O43567	Q7Z572	0.0886998784933171
O43567	Q7Z5L3	0.0239631336405529
O43567	Q7Z5M5	0.2767123287671232
O43567	Q7Z5Y7	0.1231231231231231
O43567	Q7Z6M2	0.6863905325443787
O43567	Q7Z6W1	0.2067039106145251
O43567	Q7Z6W7	0.0169154228855721
O43567	Q7Z7K0	0.106951871657754
O43567	Q7Z7K2	0.0385135135135135
O43567	Q86SM5	0.562874251497006
O43567	Q86T29	0.0385135135135135
O43567	Q86TE4	0.0886998784933171
O43567	Q86UF2	0.1092077087794432
O43567	Q86UV7	0.2767123287671232
O43567	Q86V71	0.0886998784933171
O43567	Q86VQ1	0.1231231231231231
O43567	Q86VR8	0.0239631336405529
O43567	Q86VS3	0.0385135135135135
O43567	Q86W34	0.0886998784933171
O43567	Q86WR7	0.0886998784933171
O43567	Q86WT1	0.0342465753424657
O43567	Q86WZ6	0.0385135135135135
O43567	Q86XG9	0.1092077087794432
O43567	Q86XN6	0.0164634146341463
O43567	Q86XU0	0.0483333333333333
O43567	Q86XZ4	0.0886998784933171
O43567	Q86YQ8	0.2067039106145251
O43567	Q86YR6	0.2767123287671232
O43567	Q8IUB3	0.2067039106145251
O43567	Q8IUF1	0.0342465753424657
O43567	Q8IUS5	0.0483333333333333
O43567	Q8IV03	0.2067039106145251
O43567	Q8IV38	0.0460526315789473
O43567	Q8IV50	0.1092077087794432
O43567	Q8IVC4	0.2067039106145251
O43567	Q8IVV8	0.0460526315789473
O43567	Q8IVY1	0.2067039106145251
O43567	Q8IW50	0.1231231231231231
O43567	Q8IW70	0.0483333333333333
O43567	Q8IX94	0.1092077087794432
O43567	Q8IXE1	0.4021164021164021
O43567	Q8IXQ4	0.0460526315789473
O43567	Q8IXU6	0.0385135135135135
O43567	Q8IY50	0.0483333333333333
O43567	Q8IYB9	0.0385135135135135
O43567	Q8IYK2	0.0886998784933171
O43567	Q8IYL3	0.106951871657754
O43567	Q8IYM0	0.0886998784933171
O43567	Q8IYN0	0.1231231231231231
O43567	Q8IYS2	0.3473684210526316
O43567	Q8IYS8	0.0385135135135135
O43567	Q8IYW4	0.4021164021164021
O43567	Q8IZ02	0.0385135135135135
O43567	Q8IZ40	0.0149942329873125
O43567	Q8IZ81	0.0483333333333333
O43567	Q8IZD0	0.129979035639413
O43567	Q8IZM8	0.0164634146341463
O43567	Q8N0V4	0.0385135135135135
O43567	Q8N0Z2	0.2067039106145251
O43567	Q8N0Z9	0.1092077087794432
O43567	Q8N127	0.4264705882352941
O43567	Q8N129	0.129979035639413
O43567	Q8N141	0.0886998784933171
O43567	Q8N146	0.4264705882352941
O43567	Q8N148	0.6545454545454545
O43567	Q8N162	0.2983870967741935
O43567	Q8N1L4	0.3473684210526316
O43567	Q8N1W2	0.0169154228855721
O43567	Q8N228	0.0385135135135135
O43567	Q8N283	0.0342465753424657
O43567	Q8N2I2	0.0460526315789473
O43567	Q8N3F9	0.129979035639413
O43567	Q8N3Z3	0.0342465753424657
O43567	Q8N431	0.106951871657754
O43567	Q8N4B4	0.0385135135135135
O43567	Q8N4F7	0.0886998784933171
O43567	Q8N4S0	0.0169154228855721
O43567	Q8N4V2	0.0460526315789473
O43567	Q8N531	0.3473684210526316
O43567	Q8N5C6	0.0385135135135135
O43567	Q8N5H3	0.129979035639413
O43567	Q8N5W9	0.1231231231231231
O43567	Q8N5X7	0.1092077087794432
O43567	Q8N687	0.2983870967741935
O43567	Q8N688	0.129979035639413
O43567	Q8N6N6	0.0886998784933171
O43567	Q8N6Q1	0.0385135135135135
O43567	Q8N782	0.0342465753424657
O43567	Q8N7G0	0.2983870967741935
O43567	Q8N7Q3	0.0385135135135135
O43567	Q8N878	0.0886998784933171
O43567	Q8N8D1	0.0460526315789473
O43567	Q8N8F7	0.0886998784933171
O43567	Q8N8J7	0.129979035639413
O43567	Q8N8R5	0.0886998784933171
O43567	Q8N8U2	0.5121951219512195
O43567	Q8N8Z6	0.0385135135135135
O43567	Q8N961	0.0385135135135135
O43567	Q8N972	0.0385135135135135
O43567	Q8N9B8	0.0239631336405529
O43567	Q8N9F8	0.0385135135135135
O43567	Q8N9K5	0.0886998784933171
O43567	Q8N9T8	0.0385135135135135
O43567	Q8NA92	0.0460526315789473
O43567	Q8NB42	0.0460526315789473
O43567	Q8NB46	0.129979035639413
O43567	Q8NB50	0.106951871657754
O43567	Q8NBL3	0.129979035639413
O43567	Q8NC74	0.2067039106145251
O43567	Q8NCQ5	0.3473684210526316
O43567	Q8ND07	0.1092077087794432
O43567	Q8ND61	0.0483333333333333
O43567	Q8NE65	0.1092077087794432
O43567	Q8NEC7	0.129979035639413
O43567	Q8NEG4	0.0342465753424657
O43567	Q8NEG7	0.0342465753424657
O43567	Q8NEK5	0.0385135135135135
O43567	Q8NEM1	0.106951871657754
O43567	Q8NEM2	0.0239631336405529
O43567	Q8NEW7	0.129979035639413
O43567	Q8NFI4	0.0164634146341463
O43567	Q8NFR7	0.0460526315789473
O43567	Q8NG41	0.2767123287671232
O43567	Q8NG78	0.2767123287671232
O43567	Q8NG92	0.4264705882352941
O43567	Q8NG94	0.58984375
O43567	Q8NG95	0.1999999999999999
O43567	Q8NG99	0.5121951219512195
O43567	Q8NGA1	0.5121951219512195
O43567	Q8NGA2	0.4
O43567	Q8NGA5	0.58984375
O43567	Q8NGA6	0.6863905325443787
O43567	Q8NGA8	0.4021164021164021
O43567	Q8NGB2	0.2983870967741935
O43567	Q8NGB4	0.2067039106145251
O43567	Q8NGB8	0.2767123287671232
O43567	Q8NGB9	0.1092077087794432
O43567	Q8NGC0	0.2649725810985907
O43567	Q8NGC2	0.2067039106145251
O43567	Q8NGC3	0.5121951219512195
O43567	Q8NGC4	0.4264705882352941
O43567	Q8NGC5	0.3473684210526316
O43567	Q8NGC6	0.2767123287671232
O43567	Q8NGD2	0.3473684210526316
O43567	Q8NGD3	0.4264705882352941
O43567	Q8NGD5	0.5121951219512195
O43567	Q8NGE0	0.562874251497006
O43567	Q8NGE1	0.3473684210526316
O43567	Q8NGE7	0.3473684210526316
O43567	Q8NGE8	0.3473684210526316
O43567	Q8NGE9	0.562874251497006
O43567	Q8NGF0	0.4021164021164021
O43567	Q8NGF8	0.2767123287671232
O43567	Q8NGF9	0.2983870967741935
O43567	Q8NGG3	0.2983870967741935
O43567	Q8NGG4	0.2983870967741935
O43567	Q8NGG6	0.129979035639413
O43567	Q8NGG7	0.3473684210526316
O43567	Q8NGG8	0.1999999999999999
O43567	Q8NGH3	0.4
O43567	Q8NGH5	0.5121951219512195
O43567	Q8NGH6	0.2767123287671232
O43567	Q8NGH8	0.4021164021164021
O43567	Q8NGH9	0.4264705882352941
O43567	Q8NGI4	0.4264705882352941
O43567	Q8NGI6	0.4021164021164021
O43567	Q8NGI7	0.562874251497006
O43567	Q8NGJ0	0.5121951219512195
O43567	Q8NGJ1	0.5121951219512195
O43567	Q8NGJ3	0.3473684210526316
O43567	Q8NGJ4	0.562874251497006
O43567	Q8NGJ8	0.5121951219512195
O43567	Q8NGJ9	0.562874251497006
O43567	Q8NGK0	0.2767123287671232
O43567	Q8NGK1	0.4021164021164021
O43567	Q8NGK5	0.4021164021164021
O43567	Q8NGK9	0.2767123287671232
O43567	Q8NGL0	0.3571428571428571
O43567	Q8NGL1	0.2767123287671232
O43567	Q8NGL2	0.4021164021164021
O43567	Q8NGL3	0.2767123287671232
O43567	Q8NGL4	0.2767123287671232
O43567	Q8NGL7	0.129979035639413
O43567	Q8NGL9	0.4
O43567	Q8NGM1	0.2067039106145251
O43567	Q8NGM8	0.3888888888888889
O43567	Q8NGN0	0.5121951219512195
O43567	Q8NGN1	0.58984375
O43567	Q8NGN2	0.6545454545454545
O43567	Q8NGN4	0.58984375
O43567	Q8NGN5	0.58984375
O43567	Q8NGN6	0.58984375
O43567	Q8NGN8	0.2767123287671232
O43567	Q8NGP0	0.2067039106145251
O43567	Q8NGP3	0.2983870967741935
O43567	Q8NGP9	0.2767123287671232
O43567	Q8NGQ3	0.3473684210526316
O43567	Q8NGQ5	0.4021164021164021
O43567	Q8NGQ6	0.2983870967741935
O43567	Q8NGR1	0.4264705882352941
O43567	Q8NGR5	0.3473684210526316
O43567	Q8NGR8	0.2767123287671232
O43567	Q8NGS0	0.2767123287671232
O43567	Q8NGS1	0.5121951219512195
O43567	Q8NGS3	0.562874251497006
O43567	Q8NGS5	0.4264705882352941
O43567	Q8NGS6	0.2983870967741935
O43567	Q8NGT1	0.5121951219512195
O43567	Q8NGT2	0.6863905325443787
O43567	Q8NGT5	0.3473684210526316
O43567	Q8NGT7	0.58984375
O43567	Q8NGU1	0.5121951219512195
O43567	Q8NGU2	0.5121951219512195
O43567	Q8NGV5	0.129979035639413
O43567	Q8NGV7	0.2067039106145251
O43567	Q8NGX0	0.58984375
O43567	Q8NGX5	0.52
O43567	Q8NGX6	0.5121951219512195
O43567	Q8NGY2	0.4021164021164021
O43567	Q8NGY5	0.562874251497006
O43567	Q8NGY6	0.562874251497006
O43567	Q8NGZ6	0.6545454545454545
O43567	Q8NH05	0.58984375
O43567	Q8NH07	0.58984375
O43567	Q8NH09	0.5121951219512195
O43567	Q8NH18	0.2983870967741935
O43567	Q8NH37	0.2767123287671232
O43567	Q8NH40	0.58984375
O43567	Q8NH42	0.4021164021164021
O43567	Q8NH49	0.2067039106145251
O43567	Q8NH50	0.2067039106145251
O43567	Q8NH51	0.2067039106145251
O43567	Q8NH54	0.5121951219512195
O43567	Q8NH55	0.58984375
O43567	Q8NH56	0.3888888888888889
O43567	Q8NH64	0.3571428571428571
O43567	Q8NH70	0.129979035639413
O43567	Q8NH72	0.2983870967741935
O43567	Q8NH73	0.2067039106145251
O43567	Q8NH80	0.58984375
O43567	Q8NH81	0.7258064516129032
O43567	Q8NH90	0.2983870967741935
O43567	Q8NH93	0.3571428571428571
O43567	Q8NHA8	0.562874251497006
O43567	Q8NHB7	0.2067039106145251
O43567	Q8NHB8	0.2767123287671232
O43567	Q8NHC6	0.2983870967741935
O43567	Q8NHC7	0.2767123287671232
O43567	Q8NHW5	0.0460526315789473
O43567	Q8NHW6	0.0385135135135135
O43567	Q8TAI1	0.3473684210526316
O43567	Q8TAV0	0.1092077087794432
O43567	Q8TAW3	0.0483333333333333
O43567	Q8TB22	0.2983870967741935
O43567	Q8TB69	0.0385135135135135
O43567	Q8TBR7	0.129979035639413
O43567	Q8TC90	0.0149942329873125
O43567	Q8TD55	0.2767123287671232
O43567	Q8TDS7	0.4
O43567	Q8TDU5	0.1999999999999999
O43567	Q8TEE9	0.0886998784933171
O43567	Q8TEQ0	0.1999999999999999
O43567	Q8TF20	0.129979035639413
O43567	Q8TF32	0.0460526315789473
O43567	Q8TF61	0.0886998784933171
O43567	Q8WUY8	0.0483333333333333
O43567	Q8WUY9	0.055045871559633
O43567	Q8WV15	0.2767123287671232
O43567	Q8WV83	0.3888888888888889
O43567	Q8WVF2	0.0169154228855721
O43567	Q8WW36	0.0385135135135135
O43567	Q8WW62	0.1231231231231231
O43567	Q8WWA1	0.129979035639413
O43567	Q8WXE0	0.0483333333333333
O43567	Q8WXT5	0.1231231231231231
O43567	Q8WZ33	0.0460526315789473
O43567	Q8WZ82	0.1092077087794432
O43567	Q8WZA0	0.129979035639413
O43567	Q8WZA6	0.5121951219512195
O43567	Q93075	0.0886998784933171
O43567	Q969W3	0.0149942329873125
O43567	Q96AQ9	0.106951871657754
O43567	Q96BM0	0.0460526315789473
O43567	Q96BX8	0.1092077087794432
O43567	Q96C34	0.0239631336405529
O43567	Q96C90	0.2067039106145251
O43567	Q96CD0	0.0460526315789473
O43567	Q96CS4	0.0164634146341463
O43567	Q96CT2	0.0886998784933171
O43567	Q96DC7	0.0164634146341463
O43567	Q96DD0	0.0239631336405529
O43567	Q96DU9	0.0886998784933171
O43567	Q96E39	0.0385135135135135
O43567	Q96EI5	0.0460526315789473
O43567	Q96EK2	0.0342465753424657
O43567	Q96EL2	0.0847457627118644
O43567	Q96ER3	0.129979035639413
O43567	Q96F63	0.0164634146341463
O43567	Q96G27	0.2631578947368421
O43567	Q96GE5	0.0483333333333333
O43567	Q96H40	0.106951871657754
O43567	Q96H79	0.129979035639413
O43567	Q96HV5	0.1231231231231231
O43567	Q96I13	0.0111745126010461
O43567	Q96JF6	0.2767123287671232
O43567	Q96K37	0.2767123287671232
O43567	Q96KN9	0.2767123287671232
O43567	Q96KT7	0.1092077087794432
O43567	Q96KV6	0.0111745126010461
O43567	Q96L03	0.0886998784933171
O43567	Q96LB0	0.3473684210526316
O43567	Q96LP2	0.0886998784933171
O43567	Q96LT6	0.0460526315789473
O43567	Q96LU7	0.0054630593132154
O43567	Q96LW1	0.0483333333333333
O43567	Q96MC5	0.2067039106145251
O43567	Q96MF6	0.0886998784933171
O43567	Q96MK2	0.0342465753424657
O43567	Q96MR9	0.1999999999999999
O43567	Q96MU6	0.0239631336405529
O43567	Q96MW1	0.0164634146341463
O43567	Q96MY1	0.0169154228855721
O43567	Q96N03	0.1231231231231231
O43567	Q96N11	0.0164634146341463
O43567	Q96N20	0.0483333333333333
O43567	Q96N22	0.1231231231231231
O43567	Q96N46	0.0342465753424657
O43567	Q96NA8	0.0460526315789473
O43567	Q96ND0	0.0342465753424657
O43567	Q96ND8	0.0385135135135135
O43567	Q96NG8	0.055045871559633
O43567	Q96NI8	0.0164634146341463
O43567	Q96NJ3	0.0460526315789473
O43567	Q96NJ6	0.0460526315789473
O43567	Q96NK8	0.2983870967741935
O43567	Q96NS5	0.1231231231231231
O43567	Q96NT1	0.1999999999999999
O43567	Q96PX6	0.0385135135135135
O43567	Q96QE4	0.0886998784933171
O43567	Q96R09	0.2983870967741935
O43567	Q96R47	0.58984375
O43567	Q96R54	0.3473684210526316
O43567	Q96R67	0.2767123287671232
O43567	Q96R69	0.4021164021164021
O43567	Q96RC9	0.2767123287671232
O43567	Q96RD0	0.2067039106145251
O43567	Q96RD1	0.2983870967741935
O43567	Q96RD2	0.5121951219512195
O43567	Q96RM1	0.1231231231231231
O43567	Q96RT6	0.2767123287671232
O43567	Q96RY5	0.0886998784933171
O43567	Q96SL8	0.0164634146341463
O43567	Q96T17	0.0385135135135135
O43567	Q96T25	0.0460526315789473
O43567	Q99457	0.0886998784933171
O43567	Q99463	0.0886998784933171
O43567	Q99470	0.2067039106145251
O43567	Q99676	0.0460526315789473
O43567	Q9BPW5	0.2067039106145251
O43567	Q9BQ13	0.0886998784933171
O43567	Q9BQ48	0.129979035639413
O43567	Q9BQ75	0.1092077087794432
O43567	Q9BQN1	0.1231231231231231
O43567	Q9BQP9	0.3888888888888889
O43567	Q9BR77	0.0886998784933171
O43567	Q9BRH9	0.0460526315789473
O43567	Q9BRP7	0.2983870967741935
O43567	Q9BSC4	0.0886998784933171
O43567	Q9BSJ1	0.2983870967741935
O43567	Q9BSK0	0.0886998784933171
O43567	Q9BSY4	0.1231231231231231
O43567	Q9BTF0	0.3888888888888889
O43567	Q9BTV7	0.0342465753424657
O43567	Q9BTY7	0.0460526315789473
O43567	Q9BUA6	0.0847457627118644
O43567	Q9BV87	0.562874251497006
O43567	Q9BV97	0.0342465753424657
O43567	Q9BVM2	0.0342465753424657
O43567	Q9BVV8	0.129979035639413
O43567	Q9BWD3	0.2767123287671232
O43567	Q9BWM5	0.0483333333333333
O43567	Q9BWT6	0.0385135135135135
O43567	Q9BWW9	0.0886998784933171
O43567	Q9BX69	0.0886998784933171
O43567	Q9BX73	0.1092077087794432
O43567	Q9BXE9	0.2767123287671232
O43567	Q9BXM9	0.0239631336405529
O43567	Q9BXU3	0.0483333333333333
O43567	Q9BXW7	0.129979035639413
O43567	Q9BXY0	0.3473684210526316
O43567	Q9BY31	0.0342465753424657
O43567	Q9BY71	0.0886998784933171
O43567	Q9BYE4	0.2067039106145251
O43567	Q9BYT5	0.2067039106145251
O43567	Q9BYU5	0.4021164021164021
O43567	Q9C002	0.1092077087794432
O43567	Q9C010	0.1231231231231231
O43567	Q9C0B7	0.2983870967741935
O43567	Q9C0B9	0.0342465753424657
O43567	Q9C0I3	0.3473684210526316
O43567	Q9C0K3	0.1092077087794432
O43567	Q9GIP4	0.1092077087794432
O43567	Q9GZK7	0.562874251497006
O43567	Q9GZN6	0.0385135135135135
O43567	Q9GZN8	0.0164634146341463
O43567	Q9GZP8	0.129979035639413
O43567	Q9GZU3	0.0886998784933171
O43567	Q9GZW5	0.106951871657754
O43567	Q9H0K4	0.1092077087794432
O43567	Q9H0M5	0.0385135135135135
O43567	Q9H1C7	0.2983870967741935
O43567	Q9H1M0	0.2067039106145251
O43567	Q9H1M3	0.3473684210526316
O43567	Q9H1Q7	0.2767123287671232
O43567	Q9H2C8	0.2767123287671232
O43567	Q9H2Z4	0.0886998784933171
O43567	Q9H321	0.0483333333333333
O43567	Q9H322	0.0149942329873125
O43567	Q9H343	0.3473684210526316
O43567	Q9H344	0.3473684210526316
O43567	Q9H3H9	0.0460526315789473
O43567	Q9H3V2	0.129979035639413
O43567	Q9H3Y0	0.0886998784933171
O43567	Q9H5J0	0.2767123287671232
O43567	Q9H6N6	0.1092077087794432
O43567	Q9H765	0.2983870967741935
O43567	Q9H7R5	0.0385135135135135
O43567	Q9H7X2	0.5121951219512195
O43567	Q9H7Y0	0.055045871559633
O43567	Q9H841	0.0385135135135135
O43567	Q9H853	0.0886998784933171
O43567	Q9H8G1	0.1092077087794432
O43567	Q9H8G2	0.0886998784933171
O43567	Q9H8U3	0.1231231231231231
O43567	Q9H939	0.2067039106145251
O43567	Q9H963	0.4264705882352941
O43567	Q9H9S3	0.0465116279069767
O43567	Q9H9Y4	0.129979035639413
O43567	Q9HA90	0.0164634146341463
O43567	Q9HAH1	0.0886998784933171
O43567	Q9HB31	0.3473684210526316
O43567	Q9HBT7	0.0342465753424657
O43567	Q9HC44	0.0483333333333333
O43567	Q9HCJ3	0.0483333333333333
O43567	Q9HCJ5	0.0239631336405529
O43567	Q9HCL3	0.0483333333333333
O43567	Q9HCM7	0.0886998784933171
O43567	Q9HCZ1	0.0385135135135135
O43567	Q9HD45	0.0385135135135135
O43567	Q9NNX9	0.0460526315789473
O43567	Q9NNZ3	0.2983870967741935
O43567	Q9NNZ6	0.0460526315789473
O43567	Q9NPD7	0.0460526315789473
O43567	Q9NQF3	0.0886998784933171
O43567	Q9NRD0	0.5121951219512195
O43567	Q9NRP2	0.0483333333333333
O43567	Q9NRP4	0.129979035639413
O43567	Q9NSJ1	0.2767123287671232
O43567	Q9NSY2	0.3473684210526316
O43567	Q9NU23	0.0886998784933171
O43567	Q9NV39	0.3473684210526316
O43567	Q9NVA4	0.0342465753424657
O43567	Q9NVM1	0.0239631336405529
O43567	Q9NVR0	0.0886998784933171
O43567	Q9NW07	0.0111745126010461
O43567	Q9NW82	0.0169154228855721
O43567	Q9NWM3	0.0164634146341463
O43567	Q9NX00	0.0342465753424657
O43567	Q9NX05	0.0460526315789473
O43567	Q9NXD2	0.1231231231231231
O43567	Q9NXT0	0.0886998784933171
O43567	Q9NYF3	0.1092077087794432
O43567	Q9NYT6	0.0483333333333333
O43567	Q9NZF1	0.0886998784933171
O43567	Q9NZH4	0.129979035639413
O43567	Q9NZP5	0.2767123287671232
O43567	Q9P1A2	0.2067039106145251
O43567	Q9P1P4	0.2767123287671232
O43567	Q9P1Q5	0.2983870967741935
O43567	Q9P255	0.1092077087794432
O43567	Q9P2B7	0.2767123287671232
O43567	Q9P2F5	0.1092077087794432
O43567	Q9UBI9	0.0886998784933171
O43567	Q9UBK7	0.0886998784933171
O43567	Q9UC06	0.3473684210526316
O43567	Q9UD57	0.3473684210526316
O43567	Q9UFN0	0.106951871657754
O43567	Q9UG63	0.0239631336405529
O43567	Q9UGF6	0.2983870967741935
O43567	Q9UGF7	0.562874251497006
O43567	Q9UGV2	0.0164634146341463
O43567	Q9UH36	0.2067039106145251
O43567	Q9UI15	0.0483333333333333
O43567	Q9UJJ7	0.58984375
O43567	Q9UJN7	0.1092077087794432
O43567	Q9UK10	0.0483333333333333
O43567	Q9UK28	0.0385135135135135
O43567	Q9UKQ9	0.5121951219512195
O43567	Q9UKY7	0.0483333333333333
O43567	Q9UL59	0.1092077087794432
O43567	Q9ULL1	0.0483333333333333
O43567	Q9ULM0	0.0342465753424657
O43567	Q9UND3	0.0385135135135135
O43567	Q9UNX3	0.0460526315789473
O43567	Q9UPR6	0.129979035639413
O43567	Q9Y291	0.2067039106145251
O43567	Q9Y2G7	0.0460526315789473
O43567	Q9Y2S6	0.0342465753424657
O43567	Q9Y312	0.0342465753424657
O43567	Q9Y343	0.0239631336405529
O43567	Q9Y3D5	0.1231231231231231
O43567	Q9Y3N9	0.5121951219512195
O43567	Q9Y4A9	0.58984375
O43567	Q9Y4E6	0.0169154228855721
O43567	Q9Y519	0.0886998784933171
O43567	Q9Y536	0.0169154228855721
O43567	Q9Y614	0.0886998784933171
O43567	Q9Y6F7	0.3478260869565217
O43567	Q9Y6U7	0.5121951219512195
O43567	Q9Y6X4	0.129979035639413
O43567	A0A087WUV0	0.0342465753424657
O43567	A0A087WWA1	0.2067039106145251
O43567	A0A087WXS9	0.0483333333333333
O43567	A0A087X1G2	0.1231231231231231
O43567	A0A096LNW5	0.2067039106145251
O43567	A0A0D9SF12	0.129979035639413
O43567	A0A0J9YX57	0.129979035639413
O43567	A0A0U1RR11	0.0164634146341463
O43567	A0A0U1RRI6	0.0385135135135135
O43567	A0A0U1RRL7	0.1999999999999999
O43567	A0A0X1KG70	0.2767123287671232
O43567	A0A183	0.2767123287671232
O43567	A0A1B0GTH6	0.1231231231231231
O43567	A0A1B0GTS1	0.0886998784933171
O43567	A0A1B0GTU1	0.0111745126010461
O43567	A0A1B0GTY4	0.2983870967741935
O43567	A0A1B0GTZ2	0.2067039106145251
O43567	A0A1B0GUA7	0.0342465753424657
O43567	A0A1B0GV03	0.1092077087794432
O43567	A0A1B0GVK7	0.1231231231231231
O43567	A0A1B0GVX0	0.106951871657754
O43567	A0A1B0GVY4	0.055045871559633
O43567	A0A1B0GVZ6	0.0164634146341463
O43567	A0A1B0GWB2	0.0239631336405529
O43567	A0A1B0GWH4	0.106951871657754
O43567	A0A1W2PQ27	0.1092077087794432
O43567	A0A1W2PQ64	0.129979035639413
O43567	A0A1W2PQ73	0.2983870967741935
O43567	A0A1W2PQC6	0.1092077087794432
O43567	A0A1W2PQJ5	0.1999999999999999
O43567	A0A1W2PQL4	0.0460526315789473
O43567	A0A1W2PR48	0.0385135135135135
O43567	A0A1W2PR75	0.129979035639413
O43567	A0A1W2PR95	0.1092077087794432
O43567	A0A1W2PRP0	0.2983870967741935
O43567	A0A1W2PRV1	0.0385135135135135
O43567	A0A1W2PS18	0.1999999999999999
O43567	A0A286YEV6	0.0886998784933171
O43567	A0A286YEX9	0.1092077087794432
O43567	A0A286YEY9	0.1231231231231231
O43567	A0A286YF01	0.1231231231231231
O43567	A0A286YF18	0.3478260869565217
O43567	A0A286YF46	0.129979035639413
O43567	A0A286YF58	0.0385135135135135
O43567	A0A286YF60	0.2067039106145251
O43567	A0A286YF77	0.1092077087794432
O43567	A0A286YFB4	0.0886998784933171
O43567	A0A286YFG1	0.1092077087794432
O43567	A0A2R8Y4L2	0.0886998784933171
O43567	A0A2R8Y7Y5	0.0847457627118644
O43567	A0A494BZU4	0.2067039106145251
O43567	A0A494C0Z2	0.2983870967741935
O43567	A0A494C191	0.4
O43567	A0A5F9ZHS7	0.2067039106145251
O43567	A0A7I2V3R4	0.1092077087794432
O43567	A0A8V8TNH8	0.2767123287671232
O43567	A0A8V8TPE2	0.2767123287671232
O43567	A0PG75	0.0483333333333333
O43567	A0PJX2	0.0483333333333333
O43567	A0PJX8	0.0465116279069767
O43567	A1A4G5	0.0847457627118644
O43567	A1IGU5	0.0483333333333333
O43567	A2A2Z9	0.4021164021164021
O43567	A2A368	0.1231231231231231
O43567	A2RU37	0.3473684210526316
O43567	A2RU67	0.106951871657754
O43567	A3QJZ6	0.1092077087794432
O43567	A3QJZ7	0.0385135135135135
O43567	A4D1F6	0.0239631336405529
O43567	A4FU28	0.1092077087794432
O43567	A6NC57	0.0385135135135135
O43567	A6NCL2	0.5121951219512195
O43567	A6NCL7	0.2767123287671232
O43567	A6NCQ9	0.0886998784933171
O43567	A6NDK9	0.0239631336405529
O43567	A6NDY2	0.2767123287671232
O43567	A6NE82	0.0886998784933171
O43567	A6NEE1	0.0385135135135135
O43567	A6NEF3	0.0886998784933171
O43567	A6NEH6	0.0385135135135135
O43567	A6NEL3	0.0460526315789473
O43567	A6NEV1	0.0460526315789473
O43567	A6NEY8	0.129979035639413
O43567	A6NF01	0.1092077087794432
O43567	A6NFY4	0.0886998784933171
O43567	A6NGB0	0.0342465753424657
O43567	A6NGB7	0.0847457627118644
O43567	A6NGE4	0.2767123287671232
O43567	A6NGH7	0.0342465753424657
O43567	A6NGR9	0.0169154228855721
O43567	A6NGS2	0.2767123287671232
O43567	A6NGU7	0.562874251497006
O43567	A6NHN6	0.0886998784933171
O43567	A6NHY2	0.129979035639413
O43567	A6NI86	0.0886998784933171
O43567	A6NIE6	0.2983870967741935
O43567	A6NIJ5	0.1999999999999999
O43567	A6NJ64	0.1231231231231231
O43567	A6NJG2	0.0460526315789473
O43567	A6NJJ6	0.0239631336405529
O43567	A6NJQ4	0.2983870967741935
O43567	A6NJU9	0.4285714285714285
O43567	A6NKC0	0.3473684210526316
O43567	A6NKF7	0.0886998784933171
O43567	A6NKL6	0.4021164021164021
O43567	A6NLC5	0.0460526315789473
O43567	A6NLU5	0.0149942329873125
O43567	A6NLX4	0.2974840139317794
O43567	A6NM36	0.106951871657754
O43567	A6NMA1	0.0886998784933171
O43567	A6NMD0	0.0460526315789473
O43567	A6NMD2	0.0886998784933171
O43567	A6NMZ2	0.2983870967741935
O43567	A6NN73	0.0460526315789473
O43567	A6NNA2	0.0385135135135135
O43567	A6NNJ1	0.2767123287671232
O43567	A6NNL5	0.1999999999999999
O43567	A6NNT2	0.0483333333333333
O43567	A7E2S9	0.0342465753424657
O43567	A8MQ14	0.0460526315789473
O43567	A8MRT5	0.4
O43567	A8MSI8	0.0886998784933171
O43567	A8MT33	0.129979035639413
O43567	A8MT65	0.0886998784933171
O43567	A8MTY0	0.0385135135135135
O43567	A8MUL3	0.4021164021164021
O43567	A8MUZ8	0.2067039106145251
O43567	A8MVX0	0.1092077087794432
O43567	A8MWA6	0.2767123287671232
O43567	A8MX19	0.2983870967741935
O43567	A8MXJ8	0.2767123287671232
O43567	A8MXQ7	0.0460526315789473
O43567	A8MXT2	0.129979035639413
O43567	A8MXZ1	0.2983870967741935
O43567	A8MYB1	0.0483333333333333
O43567	A8MZA4	0.0239631336405529
O43567	B1AH88	0.2767123287671232
O43567	B2RBV5	0.2767123287671232
O43567	B2RXF0	0.0385135135135135
O43567	B3GLJ2	0.2767123287671232
O43567	B4DX44	0.0886998784933171
O43567	B4DXR9	0.0460526315789473
O43567	B7Z368	0.0164634146341463
O43567	B7Z6K7	0.0483333333333333
O43567	B7ZW38	0.0111745126010461
O43567	B9A6J9	0.0886998784933171
O43567	C9J202	0.4021164021164021
O43567	C9JG80	0.2767123287671232
O43567	C9JI98	0.1092077087794432
O43567	C9JL84	0.1092077087794432
O43567	C9JN71	0.0460526315789473
O43567	C9JVW0	0.3473684210526316
O43567	D3DTV9	0.5121951219512195
O43567	D6REC4	0.2983870967741935
O43567	D6RF30	0.1092077087794432
O43567	D6RGX4	0.2067039106145251
O43567	E5RHQ5	0.4021164021164021
O43567	E9PIF3	0.0385135135135135
O43567	E9PJ23	0.1092077087794432
O43567	E9PJI5	0.0385135135135135
O43567	E9PKD4	0.0483333333333333
O43567	E9PQR5	0.0342465753424657
O43567	F2Z333	0.0385135135135135
O43567	F5GYI3	0.2067039106145251
O43567	F8W0I5	0.3571428571428571
O43567	F8W1W9	0.0460526315789473
O43567	F8WBI6	0.3473684210526316
O43567	F8WCM5	0.4021164021164021
O43567	F8WFD2	0.0385135135135135
O43567	H0YKK7	0.0460526315789473
O43567	H0YM25	0.0385135135135135
O43567	H3BPF8	0.106951871657754
O43567	H3BQL2	0.106951871657754
O43567	H3BS89	0.0886998784933171
O43567	H3BTG2	0.2983870967741935
O43567	H3BUK9	0.3473684210526316
O43567	H3BV12	0.4021164021164021
O43567	H7C350	0.2983870967741935
O43567	I3L1E1	0.0342465753424657
O43567	I6L899	0.3473684210526316
O43567	M0QZC1	0.2767123287671232
O43567	O15172	0.106951871657754
O43567	O43304	0.129979035639413
O43567	O60810	0.0483333333333333
O43567	O60813	0.0460526315789473
O43567	O75071	0.3473684210526316
O43567	O75200	0.0169154228855721
O43567	O75264	0.2067039106145251
O43567	O75391	0.1092077087794432
O43567	O95177	0.0164634146341463
O43567	O95522	0.129979035639413
O43567	P0C221	0.0342465753424657
O43567	P0C2W7	0.0886998784933171
O43567	P0C672	0.1231231231231231
O43567	P0C7M8	0.0239631336405529
O43567	P0C7N4	0.0460526315789473
O43567	P0C7N8	0.4264705882352941
O43567	P0C7V4	0.2767123287671232
O43567	P0C7V6	0.055045871559633
O43567	P0C7V8	0.2067039106145251
O43567	P0C7W0	0.58984375
O43567	P0C7W8	0.2767123287671232
O43567	P0C7W9	0.2767123287671232
O43567	P0C7X0	0.2767123287671232
O43567	P0C864	0.1092077087794432
O43567	P0CAT3	0.0460526315789473
O43567	P0CB48	0.0460526315789473
O43567	P0CG23	0.0483333333333333
O43567	P0CG24	0.0460526315789473
O43567	P0CG32	0.2767123287671232
O43567	P0CG33	0.0342465753424657
O43567	P0CG41	0.129979035639413
O43567	P0CI00	0.1999999999999999
O43567	P0CJ68	0.5121951219512195
O43567	P0CJ69	0.2767123287671232
O43567	P0CJ70	0.2767123287671232
O43567	P0CJ71	0.2067039106145251
O43567	P0CJ73	0.5121951219512195
O43567	P0CJ74	0.2067039106145251
O43567	P0CJ75	0.3473684210526316
O43567	P0CJ76	0.2983870967741935
O43567	P0CJ78	0.0149942329873125
O43567	P0CJ85	0.0164634146341463
O43567	P0CJ86	0.0164634146341463
O43567	P0CJ87	0.0460526315789473
O43567	P0CJ88	0.0164634146341463
O43567	P0CJ89	0.0164634146341463
O43567	P0CJ90	0.0164634146341463
O43567	P0CJ92	0.1092077087794432
O43567	P0CW24	0.0460526315789473
O43567	P0CW27	0.1231231231231231
O43567	P0DJR0	0.1231231231231231
O43567	P0DKB5	0.2767123287671232
O43567	P0DKX0	0.0342465753424657
O43567	P0DKX4	0.2067039106145251
O43567	P0DMP1	0.3473684210526316
O43567	P0DMQ5	0.1092077087794432
O43567	P0DMR1	0.0111745126010461
O43567	P0DO92	0.0460526315789473
O43567	P0DP75	0.2767123287671232
O43567	P0DPD5	0.0886998784933171
O43567	P0DPI3	0.0164634146341463
O43567	P0DSO1	0.0111745126010461
O43567	P0DTE0	0.2767123287671232
O43567	P0DTF9	0.4021164021164021
O43567	P0DTL4	0.129979035639413
O43567	P0DUD1	0.4
O43567	P0DUD2	0.4
O43567	P0DUD3	0.2983870967741935
O43567	P0DUD4	0.2983870967741935
O43567	P0DUQ1	0.055045871559633
O43567	P0DUX0	0.4
O43567	P0DUX1	0.2983870967741935
O43567	P0DV73	0.3473684210526316
O43567	P0DV74	0.3473684210526316
O43567	P0DV75	0.2983870967741935
O43567	P0DV76	0.2983870967741935
O43567	P0DX00	0.0164634146341463
O43567	P0DX01	0.0385135135135135
O43567	P0DX02	0.0164634146341463
O43567	P0DX52	0.0886998784933171
O43567	P58505	0.562874251497006
O43567	P59090	0.4264705882352941
O43567	P60606	0.106951871657754
O43567	Q05C16	0.1092077087794432
O43567	Q0P670	0.0886998784933171
O43567	Q0P6D6	0.0239631336405529
O43567	Q0P6H9	0.106951871657754
O43567	Q0VDI3	0.1231231231231231
O43567	Q0VF49	0.0886998784933171
O43567	Q13278	0.1999999999999999
O43567	Q15053	0.2767123287671232
O43567	Q15846	0.562874251497006
O43567	Q15940	0.1231231231231231
O43567	Q17RQ9	0.0111745126010461
O43567	Q2M243	0.1092077087794432
O43567	Q2TAM9	0.1092077087794432
O43567	Q2VPJ9	0.4021164021164021
O43567	Q30KP9	0.1092077087794432
O43567	Q32M92	0.2983870967741935
O43567	Q32NC0	0.562874251497006
O43567	Q3C1V1	0.0385135135135135
O43567	Q3LHN1	0.055045871559633
O43567	Q3LI54	0.0460526315789473
O43567	Q3LI58	0.129979035639413
O43567	Q3LI60	0.1999999999999999
O43567	Q3LI62	0.1231231231231231
O43567	Q3LI63	0.129979035639413
O43567	Q3MIV0	0.1231231231231231
O43567	Q3MJ40	0.0385135135135135
O43567	Q495Z4	0.129979035639413
O43567	Q49A33	0.0460526315789473
O43567	Q49AM3	0.1092077087794432
O43567	Q4AC99	0.1092077087794432
O43567	Q4UJ75	0.1092077087794432
O43567	Q4VC31	0.0460526315789473
O43567	Q53LP3	0.0847457627118644
O43567	Q53RE8	0.0239631336405529
O43567	Q569G3	0.106951871657754
O43567	Q569K6	0.0460526315789473
O43567	Q58A44	0.2067039106145251
O43567	Q5BKU9	0.0483333333333333
O43567	Q5BKY1	0.0149942329873125
O43567	Q5BKY9	0.0385135135135135
O43567	Q5CZ79	0.0483333333333333
O43567	Q5EBN2	0.0886998784933171
O43567	Q5GAN3	0.5121951219512195
O43567	Q5GH72	0.562874251497006
O43567	Q5H9J9	0.1231231231231231
O43567	Q5HYW3	0.129979035639413
O43567	Q5I0X4	0.2983870967741935
O43567	Q5JQD4	0.106951871657754
O43567	Q5JTB6	0.0149942329873125
O43567	Q5JUR7	0.0342465753424657
O43567	Q5JXX7	0.3473684210526316
O43567	Q5K130	0.4021164021164021
O43567	Q5SQ80	0.129979035639413
O43567	Q5SQH8	0.0483333333333333
O43567	Q5SQS7	0.2067039106145251
O43567	Q5SVZ6	0.0385135135135135
O43567	Q5SWL7	0.1092077087794432
O43567	Q5SWL8	0.1092077087794432
O43567	Q5T0U0	0.055045871559633
O43567	Q5T4H9	0.0111745126010461
O43567	Q5T5F5	0.0239631336405529
O43567	Q5T6X4	0.1999999999999999
O43567	Q5T953	0.129979035639413
O43567	Q5T9Z0	0.129979035639413
O43567	Q5TBK1	0.0111745126010461
O43567	Q5TC04	0.1092077087794432
O43567	Q5TC84	0.0342465753424657
O43567	Q5TF58	0.5121951219512195
O43567	Q5TG53	0.2067039106145251
O43567	Q5TYW2	0.1092077087794432
O43567	Q5TYX0	0.0886998784933171
O43567	Q5U5X8	0.0342465753424657
O43567	Q5U649	0.0342465753424657
O43567	Q5VT98	0.1092077087794432
O43567	Q5VU92	0.3473684210526316
O43567	Q5VUR7	0.1092077087794432
O43567	Q5VV16	0.1092077087794432
O43567	Q5VW00	0.0385135135135135
O43567	Q5VWI1	0.1231231231231231
O43567	Q5VWM3	0.1092077087794432
O43567	Q5VWM6	0.0483333333333333
O43567	Q5VZ72	0.0111745126010461
O43567	Q69YL0	0.2067039106145251
O43567	Q69YW2	0.0460526315789473
O43567	Q6EEV4	0.129979035639413
O43567	Q6MZM9	0.0886998784933171
O43567	Q6NSI3	0.2631578947368421
O43567	Q6NUI1	0.2067039106145251
O43567	Q6NVV1	0.0239631336405529
O43567	Q6P047	0.2983870967741935
O43567	Q6P1M9	0.0054630593132154
O43567	Q6P1R3	0.0164634146341463
O43567	Q6P3X3	0.0465116279069767
O43567	Q6P575	0.0847457627118644
O43567	Q6P5R6	0.0483333333333333
O43567	Q6PDB4	0.0385135135135135
O43567	Q6PEV8	0.2767123287671232
O43567	Q6QAJ8	0.0886998784933171
O43567	Q6UXD1	0.5121951219512195
O43567	Q6UXQ8	0.1231231231231231
O43567	Q6UYE1	0.129979035639413
O43567	Q6ZMV8	0.129979035639413
O43567	Q6ZNG2	0.0886998784933171
O43567	Q6ZQN5	0.129979035639413
O43567	Q6ZQT0	0.1231231231231231
O43567	Q6ZRP0	0.0149942329873125
O43567	Q6ZRT6	0.1092077087794432
O43567	Q6ZSJ8	0.0342465753424657
O43567	Q6ZT52	0.2067039106145251
O43567	Q6ZTB9	0.3473684210526316
O43567	Q6ZTZ1	0.5121951219512195
O43567	Q6ZU45	0.2983870967741935
O43567	Q6ZUF6	0.2983870967741935
O43567	Q6ZUS5	0.0886998784933171
O43567	Q6ZVK1	0.2067039106145251
O43567	Q71RG6	0.1231231231231231
O43567	Q7L0L9	0.5121951219512195
O43567	Q7Z3B0	0.0460526315789473
O43567	Q7Z5D8	0.4
O43567	Q7Z7L8	0.129979035639413
O43567	Q86TI4	0.0111745126010461
O43567	Q86UD7	0.0342465753424657
O43567	Q86UP9	0.0886998784933171
O43567	Q86VZ2	0.0149942329873125
O43567	Q86WR6	0.0460526315789473
O43567	Q86X53	0.0460526315789473
O43567	Q86Y27	0.2767123287671232
O43567	Q86Y28	0.3473684210526316
O43567	Q86YG4	0.0385135135135135
O43567	Q8IU53	0.5121951219512195
O43567	Q8IV56	0.0847457627118644
O43567	Q8IVB5	0.1231231231231231
O43567	Q8IVE0	0.0239631336405529
O43567	Q8IVU9	0.2067039106145251
O43567	Q8IWA6	0.0460526315789473
O43567	Q8IWD5	0.2067039106145251
O43567	Q8IXL9	0.0460526315789473
O43567	Q8IXR5	0.0847457627118644
O43567	Q8IXR9	0.3473684210526316
O43567	Q8IY42	0.129979035639413
O43567	Q8IYA2	0.2767123287671232
O43567	Q8IYN6	0.3473684210526316
O43567	Q8IZP6	0.0460526315789473
O43567	Q8IZU2	0.0385135135135135
O43567	Q8MH63	0.055045871559633
O43567	Q8N0W5	0.0239631336405529
O43567	Q8N2R8	0.2983870967741935
O43567	Q8N2U0	0.3473684210526316
O43567	Q8N4B5	0.0483333333333333
O43567	Q8N4E4	0.0886998784933171
O43567	Q8N4W6	0.129979035639413
O43567	Q8N6G2	0.2767123287671232
O43567	Q8N6N2	0.0886998784933171
O43567	Q8N755	0.1092077087794432
O43567	Q8N7C4	0.562874251497006
O43567	Q8N7Y1	0.0886998784933171
O43567	Q8N7Z2	0.0342465753424657
O43567	Q8N816	0.1092077087794432
O43567	Q8N8D7	0.129979035639413
O43567	Q8N8E1	0.1092077087794432
O43567	Q8N8L6	0.4021164021164021
O43567	Q8N910	0.0483333333333333
O43567	Q8N9R0	0.0342465753424657
O43567	Q8N9T2	0.0460526315789473
O43567	Q8N9V3	0.106951871657754
O43567	Q8N9Z2	0.0886998784933171
O43567	Q8NA75	0.0886998784933171
O43567	Q8NAA5	0.3571428571428571
O43567	Q8NAJ2	0.0460526315789473
O43567	Q8NAP1	0.0847457627118644
O43567	Q8NBP0	0.1092077087794432
O43567	Q8NBT3	0.3473684210526316
O43567	Q8NBZ9	0.0886998784933171
O43567	Q8NC54	0.0385135135135135
O43567	Q8NCJ5	0.2767123287671232
O43567	Q8NCS4	0.2767123287671232
O43567	Q8NCU4	0.0483333333333333
O43567	Q8ND24	0.0342465753424657
O43567	Q8NEA4	0.2067039106145251
O43567	Q8NEE8	0.129979035639413
O43567	Q8NEX6	0.2983870967741935
O43567	Q8NF67	0.0385135135135135
O43567	Q8NH21	0.4021164021164021
O43567	Q8TAD7	0.2767123287671232
O43567	Q8TAF5	0.5121951219512195
O43567	Q8TB05	0.0886998784933171
O43567	Q8TBR4	0.2767123287671232
O43567	Q8TD47	0.0886998784933171
O43567	Q8TD90	0.1231231231231231
O43567	Q8WUD4	0.0169154228855721
O43567	Q8WUR7	0.1231231231231231
O43567	Q8WUT9	0.1092077087794432
O43567	Q8WVF5	0.2767123287671232
O43567	Q8WWF8	0.2983870967741935
O43567	Q8WXS4	0.2767123287671232
O43567	Q92623	0.0239631336405529
O43567	Q96A19	0.0460526315789473
O43567	Q96AQ1	0.0259740259740259
O43567	Q96AQ2	0.0342465753424657
O43567	Q96B54	0.0385135135135135
O43567	Q96CN7	0.0239631336405529
O43567	Q96CX6	0.0239631336405529
O43567	Q96F83	0.0385135135135135
O43567	Q96FF7	0.0342465753424657
O43567	Q96FV0	0.0111745126010461
O43567	Q96GI7	0.129979035639413
O43567	Q96HG1	0.2983870967741935
O43567	Q96HH4	0.5121951219512195
O43567	Q96HM7	0.2067039106145251
O43567	Q96HZ7	0.129979035639413
O43567	Q96IM9	0.2067039106145251
O43567	Q96IR2	0.0460526315789473
O43567	Q96IW2	0.3473684210526316
O43567	Q96LM9	0.2983870967741935
O43567	Q96LR7	0.1231231231231231
O43567	Q96M19	0.2067039106145251
O43567	Q96M60	0.3888888888888889
O43567	Q96MW7	0.0460526315789473
O43567	Q96MZ0	0.0886998784933171
O43567	Q96MZ4	0.1092077087794432
O43567	Q96N35	0.0385135135135135
O43567	Q96NR7	0.2767123287671232
O43567	Q96PQ5	0.2067039106145251
O43567	Q9BRP1	0.129979035639413
O43567	Q9BS92	0.2067039106145251
O43567	Q9BTX7	0.129979035639413
O43567	Q9BVG4	0.0164634146341463
O43567	Q9BWJ2	0.3571428571428571
O43567	Q9BXJ2	0.129979035639413
O43567	Q9BXQ6	0.0385135135135135
O43567	Q9BYL1	0.0239631336405529
O43567	Q9BZ19	0.0483333333333333
O43567	Q9C073	0.2983870967741935
O43567	Q9H098	0.1092077087794432
O43567	Q9H1F0	0.2767123287671232
O43567	Q9H1X3	0.0886998784933171
O43567	Q9H489	0.055045871559633
O43567	Q9H4R4	0.0886998784933171
O43567	Q9H560	0.0111745126010461
O43567	Q9H606	0.0342465753424657
O43567	Q9H607	0.0886998784933171
O43567	Q9H7M6	0.0886998784933171
O43567	Q9HAH7	0.0385135135135135
O43567	Q9HAU6	0.1092077087794432
O43567	Q9HD87	0.2983870967741935
O43567	Q9NQR7	0.0886998784933171
O43567	Q9NRI6	0.3473684210526316
O43567	Q9NSQ0	0.3571428571428571
O43567	Q9NU53	0.0847457627118644
O43567	Q9NUB4	0.0460526315789473
O43567	Q9NUC0	0.055045871559633
O43567	Q9NUD7	0.1231231231231231
O43567	Q9NUR3	0.106951871657754
O43567	Q9NXS3	0.129979035639413
O43567	Q9P217	0.0169154228855721
O43567	Q9UBP8	0.3888888888888889
O43567	Q9UHA2	0.0342465753424657
O43567	Q9UHQ7	0.0239631336405529
O43567	Q9UK00	0.0483333333333333
O43567	Q9ULE4	0.0886998784933171
O43567	Q9Y546	0.2067039106145251
O43567	Q9Y5L5	0.106951871657754
O43567	S4R3Y5	0.4021164021164021
O43567	X6R8R1	0.0111745126010461
O43567	A0A024R1R8	0.0385135135135135
O43567	A0A0B4J1W7	0.0385135135135135
O43567	A0A0C4DGP1	0.2767123287671232
O43567	A0A0J9YX94	0.0239631336405529
O43567	A0A0J9YXQ4	0.0460526315789473
O43567	A0A0U1RQG5	0.0483333333333333
O43567	A0A0U1RQS6	0.5121951219512195
O43567	A0A0U1RRK4	0.0886998784933171
O43567	A0A1B0GTI1	0.1999999999999999
O43567	A0A1B0GUC4	0.0460526315789473
O43567	A0A1B0GUS0	0.4021164021164021
O43567	A0A1B0GUT2	0.1231231231231231
O43567	A0A1B0GUV1	0.3473684210526316
O43567	A0A1B0GVG4	0.0385135135135135
O43567	A0A1B0GVQ3	0.1092077087794432
O43567	A0A1B0GVZ2	0.2767123287671232
O43567	A0A1B0GW54	0.2767123287671232
O43567	A0A1W2PPE3	0.2983870967741935
O43567	A0A1W2PQ72	0.0164634146341463
O43567	A0A2R8Y2Y2	0.0169154228855721
O43567	A0A2R8YCJ5	0.1092077087794432
O43567	A0A3B3IT52	0.3571428571428571
O43567	A0A494C0N9	0.0259740259740259
O43567	A0A494C0Y3	0.0164634146341463
O43567	A0A8I5KY20	0.0385135135135135
O43567	A1L4Q6	0.0460526315789473
O43567	A6NDN8	0.0483333333333333
O43567	A6NF36	0.0164634146341463
O43567	A6NFE3	0.0460526315789473
O43567	A6NGY3	0.3473684210526316
O43567	A6NHS1	0.1231231231231231
O43567	A6NIU2	0.2067039106145251
O43567	A6NJI1	0.1092077087794432
O43567	A6NJI9	0.129979035639413
O43567	A8MTW9	0.2767123287671232
O43567	A8MYZ5	0.2767123287671232
O43567	B3EWG3	0.2767123287671232
O43567	B3EWG6	0.2767123287671232
O43567	C9JFL3	0.2067039106145251
O43567	H3BQW9	0.2767123287671232
O43567	O15225	0.2067039106145251
O43567	P0C5K6	0.2067039106145251
O43567	P0C879	0.1999999999999999
O43567	P0C880	0.0460526315789473
O43567	P0DM63	0.0385135135135135
O43567	P0DMW3	0.1231231231231231
O43567	P0DMW4	0.0886998784933171
O43567	P0DMW5	0.0886998784933171
O43567	P0DO97	0.0385135135135135
O43567	P0DV60	0.5121951219512195
O43567	P0DXC3	0.0385135135135135
O43567	Q05BU3	0.2983870967741935
O43567	Q56UQ5	0.0460526315789473
O43567	Q5PR19	0.1092077087794432
O43567	Q5T7R7	0.2983870967741935
O43567	Q5TEZ5	0.1092077087794432
O43567	Q5VT33	0.3473684210526316
O43567	Q5VUE5	0.0169154228855721
O43567	Q6UXR8	0.0460526315789473
O43567	Q6W349	0.2983870967741935
O43567	Q6XCG6	0.0886998784933171
O43567	Q6ZMV7	0.0169154228855721
O43567	Q6ZPA2	0.1092077087794432
O43567	Q6ZQT7	0.0460526315789473
O43567	Q6ZR54	0.1092077087794432
O43567	Q6ZRM9	0.0886998784933171
O43567	Q6ZRN7	0.0886998784933171
O43567	Q6ZRP5	0.0385135135135135
O43567	Q6ZSA8	0.2767123287671232
O43567	Q6ZSN1	0.129979035639413
O43567	Q6ZSR3	0.3473684210526316
O43567	Q6ZTI0	0.0460526315789473
O43567	Q6ZUT4	0.0886998784933171
O43567	Q8N1X5	0.1092077087794432
O43567	Q8N377	0.0886998784933171
O43567	Q8N3U1	0.2767123287671232
O43567	Q8N6K4	0.2983870967741935
O43567	Q8N6U2	0.055045871559633
O43567	Q8N7H1	0.0385135135135135
O43567	Q8N9U9	0.2067039106145251
O43567	Q8TB33	0.129979035639413
O43567	Q8TCH9	0.0149942329873125
O43567	Q8TEV8	0.3473684210526316
O43567	Q8WY50	0.0385135135135135
O43567	Q96MF4	0.106951871657754
O43567	Q96MT4	0.2767123287671232
O43567	Q96N68	0.0385135135135135
O43567	Q96NJ1	0.2767123287671232
O43567	Q9BTK2	0.4021164021164021
O43567	Q9H1L0	0.2067039106145251
O43567	Q9H521	0.0385135135135135
O43567	Q9H8W2	0.129979035639413
O43567	Q9NRI7	0.0483333333333333
O43567	Q9P1C3	0.129979035639413
O43567	Q9P1D8	0.0483333333333333
O43567	Q9UF83	0.2983870967741935
O43567	Q9Y3F1	0.4264705882352941
O43567	Q9Y6Z2	0.2767123287671232
Q86XS8	A0A087X1C5	0.8217054263565892
Q86XS8	A0A0B4J2F0	0.4021164021164021
Q86XS8	A0A0U1RRE5	0.5121951219512195
Q86XS8	A0AVF1	0.129979035639413
Q86XS8	A0AVI4	0.129979035639413
Q86XS8	A0AVT1	0.0886998784933171
Q86XS8	A0FGR8	0.0460526315789473
Q86XS8	A0JLT2	0.2767123287671232
Q86XS8	A0JP26	0.4264705882352941
Q86XS8	A0MZ66	0.2767123287671232
Q86XS8	A0PJY2	0.4264705882352941
Q86XS8	A0PK00	0.2983870967741935
Q86XS8	A0PK11	0.2767123287671232
Q86XS8	A1A4S6	0.52
Q86XS8	A1A4Y4	0.2067039106145251
Q86XS8	A1A5B4	0.2067039106145251
Q86XS8	A1A5C7	0.2767123287671232
Q86XS8	A1L0T0	0.52
Q86XS8	A1L190	0.3473684210526316
Q86XS8	A1L390	0.0886998784933171
Q86XS8	A1L4K1	0.58984375
Q86XS8	A1Z1Q3	0.562874251497006
Q86XS8	A2RU49	0.562874251497006
Q86XS8	A4D126	0.4021164021164021
Q86XS8	A4D1B5	0.1092077087794432
Q86XS8	A4D1P6	0.2983870967741935
Q86XS8	A5D8V6	0.6863905325443787
Q86XS8	A5D8V7	0.2767123287671232
Q86XS8	A5PKW4	0.58984375
Q86XS8	A5PLL7	0.58984375
Q86XS8	A6NC98	0.0483333333333333
Q86XS8	A6ND36	0.5121951219512195
Q86XS8	A6NDG6	0.4021164021164021
Q86XS8	A6NEM1	0.5121951219512195
Q86XS8	A6NFA1	0.3473684210526316
Q86XS8	A6NIX2	0.2983870967741935
Q86XS8	A6NK89	0.6863905325443787
Q86XS8	A6NNY8	0.129979035639413
Q86XS8	A6NNZ2	0.1231231231231231
Q86XS8	A6PVC2	0.58984375
Q86XS8	A7MCY6	0.2067039106145251
Q86XS8	A7MD48	0.2983870967741935
Q86XS8	A8CG34	0.129979035639413
Q86XS8	A8K0Z3	0.2983870967741935
Q86XS8	A8K8P3	0.2767123287671232
Q86XS8	A8K8V0	0.1231231231231231
Q86XS8	A8MQ03	0.4021164021164021
Q86XS8	A8MTJ3	0.2767123287671232
Q86XS8	A8MTJ6	0.6545454545454545
Q86XS8	A8MTQ0	0.58984375
Q86XS8	A8MU46	0.129979035639413
Q86XS8	A8MV65	0.8092485549132948
Q86XS8	A8MW92	0.2067039106145251
Q86XS8	A8MW95	0.1999999999999999
Q86XS8	A8MXV4	0.562874251497006
Q86XS8	A9QM74	0.2767123287671232
Q86XS8	A9UHW6	0.0886998784933171
Q86XS8	B0YJ81	0.5121951219512195
Q86XS8	B1AK53	0.0483333333333333
Q86XS8	B3KU38	0.129979035639413
Q86XS8	B7U540	0.2067039106145251
Q86XS8	B7ZAQ6	0.2767123287671232
Q86XS8	C4AMC7	0.2767123287671232
Q86XS8	C9JE40	0.58984375
Q86XS8	D6RGH6	0.7446808510638298
Q86XS8	H0YL14	0.5121951219512195
Q86XS8	L0R8F8	0.5121951219512195
Q86XS8	O00116	0.562874251497006
Q86XS8	O00124	0.0483333333333333
Q86XS8	O00141	0.6863905325443787
Q86XS8	O00142	0.4021164021164021
Q86XS8	O00148	0.2983870967741935
Q86XS8	O00151	0.0886998784933171
Q86XS8	O00159	0.4021164021164021
Q86XS8	O00160	0.4
Q86XS8	O00161	0.0342465753424657
Q86XS8	O00165	0.0483333333333333
Q86XS8	O00167	0.106951871657754
Q86XS8	O00170	0.0385135135135135
Q86XS8	O00178	0.2767123287671232
Q86XS8	O00180	0.2067039106145251
Q86XS8	O00186	0.2067039106145251
Q86XS8	O00192	0.1092077087794432
Q86XS8	O00198	0.58984375
Q86XS8	O00203	0.2767123287671232
Q86XS8	O00204	0.2767123287671232
Q86XS8	O00206	0.6863905325443787
Q86XS8	O00212	0.4021164021164021
Q86XS8	O00213	0.562874251497006
Q86XS8	O00214	0.1092077087794432
Q86XS8	O00217	0.562874251497006
Q86XS8	O00220	0.0886998784933171
Q86XS8	O00221	0.8092485549132948
Q86XS8	O00231	0.2983870967741935
Q86XS8	O00232	0.0886998784933171
Q86XS8	O00233	0.129979035639413
Q86XS8	O00237	0.3473684210526316
Q86XS8	O00238	0.0847457627118644
Q86XS8	O00253	0.5121951219512195
Q86XS8	O00255	0.5121951219512195
Q86XS8	O00257	0.2067039106145251
Q86XS8	O00258	0.5121951219512195
Q86XS8	O00264	0.4264705882352941
Q86XS8	O00267	0.1092077087794432
Q86XS8	O00268	0.2767123287671232
Q86XS8	O00270	0.8092485549132948
Q86XS8	O00273	0.3888888888888889
Q86XS8	O00287	0.58984375
Q86XS8	O00291	0.4
Q86XS8	O00294	0.0342465753424657
Q86XS8	O00299	0.3888888888888889
Q86XS8	O00303	0.3473684210526316
Q86XS8	O00308	0.58984375
Q86XS8	O00311	0.3478260869565217
Q86XS8	O00327	0.7446808510638298
Q86XS8	O00329	0.6545454545454545
Q86XS8	O00330	0.4
Q86XS8	O00339	0.0483333333333333
Q86XS8	O00358	0.5121951219512195
Q86XS8	O00399	0.562874251497006
Q86XS8	O00401	0.2983870967741935
Q86XS8	O00408	0.2983870967741935
Q86XS8	O00409	0.6863905325443787
Q86XS8	O00410	0.5121951219512195
Q86XS8	O00418	0.3473684210526316
Q86XS8	O00422	0.4021164021164021
Q86XS8	O00425	0.5121951219512195
Q86XS8	O00429	0.7446808510638298
Q86XS8	O00444	0.129979035639413
Q86XS8	O00459	0.4021164021164021
Q86XS8	O00461	0.2067039106145251
Q86XS8	O00463	0.0886998784933171
Q86XS8	O00469	0.5121951219512195
Q86XS8	O00470	0.3888888888888889
Q86XS8	O00471	0.2983870967741935
Q86XS8	O00472	0.4021164021164021
Q86XS8	O00482	0.6545454545454545
Q86XS8	O00487	0.1092077087794432
Q86XS8	O00499	0.5121951219512195
Q86XS8	O00505	0.0460526315789473
Q86XS8	O00506	0.2767123287671232
Q86XS8	O00512	0.0886998784933171
Q86XS8	O00522	0.2067039106145251
Q86XS8	O00541	0.0847457627118644
Q86XS8	O00548	0.58984375
Q86XS8	O00560	0.4264705882352941
Q86XS8	O00562	0.1231231231231231
Q86XS8	O00566	0.4264705882352941
Q86XS8	O00567	0.2631578947368421
Q86XS8	O00571	0.2983870967741935
Q86XS8	O00590	0.7446808510638298
Q86XS8	O00592	0.5121951219512195
Q86XS8	O00623	0.2767123287671232
Q86XS8	O00625	0.58984375
Q86XS8	O00628	0.1231231231231231
Q86XS8	O00629	0.129979035639413
Q86XS8	O00712	0.5121951219512195
Q86XS8	O00716	0.2767123287671232
Q86XS8	O00743	0.3473684210526316
Q86XS8	O00744	0.5121951219512195
Q86XS8	O00746	0.3473684210526316
Q86XS8	O00748	0.7258064516129032
Q86XS8	O00757	0.2767123287671232
Q86XS8	O00762	0.129979035639413
Q86XS8	O00767	0.562874251497006
Q86XS8	O14490	0.0732216444198561
Q86XS8	O14492	0.1231231231231231
Q86XS8	O14495	0.2767123287671232
Q86XS8	O14503	0.8092485549132948
Q86XS8	O14508	0.8092485549132948
Q86XS8	O14511	0.3571428571428571
Q86XS8	O14512	0.2983870967741935
Q86XS8	O14519	0.0886998784933171
Q86XS8	O14521	0.5121951219512195
Q86XS8	O14522	0.7272727272727273
Q86XS8	O14524	0.58984375
Q86XS8	O14526	0.58984375
Q86XS8	O14529	0.52
Q86XS8	O14530	0.2767123287671232
Q86XS8	O14531	0.1092077087794432
Q86XS8	O14543	0.6545454545454545
Q86XS8	O14544	0.2767123287671232
Q86XS8	O14558	0.1999999999999999
Q86XS8	O14559	0.4021164021164021
Q86XS8	O14561	0.562874251497006
Q86XS8	O14576	0.5121951219512195
Q86XS8	O14579	0.3473684210526316
Q86XS8	O14593	0.58984375
Q86XS8	O14607	0.2767123287671232
Q86XS8	O14617	0.4021164021164021
Q86XS8	O14618	0.2067039106145251
Q86XS8	O14627	0.129979035639413
Q86XS8	O14628	0.3473684210526316
Q86XS8	O14633	0.6863905325443787
Q86XS8	O14639	0.58984375
Q86XS8	O14640	0.3473684210526316
Q86XS8	O14641	0.52
Q86XS8	O14645	0.129979035639413
Q86XS8	O14649	0.106951871657754
Q86XS8	O14653	0.129979035639413
Q86XS8	O14654	0.1231231231231231
Q86XS8	O14656	0.1231231231231231
Q86XS8	O14657	0.3473684210526316
Q86XS8	O14662	0.0239631336405529
Q86XS8	O14669	0.1231231231231231
Q86XS8	O14678	0.7272727272727273
Q86XS8	O14681	0.2983870967741935
Q86XS8	O14682	0.2067039106145251
Q86XS8	O14684	0.6545454545454545
Q86XS8	O14713	0.7258064516129032
Q86XS8	O14727	0.2067039106145251
Q86XS8	O14730	0.129979035639413
Q86XS8	O14732	0.2067039106145251
Q86XS8	O14733	0.2983870967741935
Q86XS8	O14734	0.6545454545454545
Q86XS8	O14744	0.106951871657754
Q86XS8	O14745	0.2767123287671232
Q86XS8	O14746	0.8217054263565892
Q86XS8	O14756	0.3473684210526316
Q86XS8	O14757	0.6863905325443787
Q86XS8	O14763	0.0149942329873125
Q86XS8	O14770	0.58984375
Q86XS8	O14771	0.7272727272727273
Q86XS8	O14773	0.562874251497006
Q86XS8	O14775	0.58984375
Q86XS8	O14776	0.0886998784933171
Q86XS8	O14777	0.5121951219512195
Q86XS8	O14782	0.2767123287671232
Q86XS8	O14786	0.58984375
Q86XS8	O14787	0.1231231231231231
Q86XS8	O14791	0.0342465753424657
Q86XS8	O14792	0.2983870967741935
Q86XS8	O14802	0.2983870967741935
Q86XS8	O14807	0.0886998784933171
Q86XS8	O14810	0.3473684210526316
Q86XS8	O14813	0.58984375
Q86XS8	O14817	0.562874251497006
Q86XS8	O14818	0.4021164021164021
Q86XS8	O14827	0.5121951219512195
Q86XS8	O14828	0.1092077087794432
Q86XS8	O14830	0.1092077087794432
Q86XS8	O14832	0.58984375
Q86XS8	O14836	0.3951429708443476
Q86XS8	O14863	0.2983870967741935
Q86XS8	O14867	0.8217054263565892
Q86XS8	O14874	0.5121951219512195
Q86XS8	O14879	0.4021164021164021
Q86XS8	O14880	0.562874251497006
Q86XS8	O14893	0.1092077087794432
Q86XS8	O14896	0.6863905325443787
Q86XS8	O14908	0.2767123287671232
Q86XS8	O14910	0.562874251497006
Q86XS8	O14920	0.562874251497006
Q86XS8	O14924	0.3473684210526316
Q86XS8	O14929	0.2067039106145251
Q86XS8	O14931	0.7446808510638298
Q86XS8	O14933	0.0886998784933171
Q86XS8	O14936	0.2067039106145251
Q86XS8	O14939	0.4021164021164021
Q86XS8	O14944	0.129979035639413
Q86XS8	O14958	0.58984375
Q86XS8	O14964	0.1092077087794432
Q86XS8	O14965	0.7446808510638298
Q86XS8	O14967	0.3571428571428571
Q86XS8	O14972	0.2983870967741935
Q86XS8	O14974	0.3473684210526316
Q86XS8	O14975	0.58984375
Q86XS8	O14976	0.7258064516129032
Q86XS8	O14977	0.58984375
Q86XS8	O14978	0.4021164021164021
Q86XS8	O14979	0.2767123287671232
Q86XS8	O14980	0.2067039106145251
Q86XS8	O14983	0.2067039106145251
Q86XS8	O14994	0.2067039106145251
Q86XS8	O15014	0.4264705882352941
Q86XS8	O15033	0.2767123287671232
Q86XS8	O15042	0.0460526315789473
Q86XS8	O15049	0.4021164021164021
Q86XS8	O15055	0.58984375
Q86XS8	O15056	0.3478260869565217
Q86XS8	O15060	0.4284062474107354
Q86XS8	O15066	0.1092077087794432
Q86XS8	O15067	0.58984375
Q86XS8	O15068	0.3888888888888889
Q86XS8	O15075	0.0886998784933171
Q86XS8	O15079	0.7446808510638298
Q86XS8	O15083	0.2067039106145251
Q86XS8	O15084	0.0483333333333333
Q86XS8	O15105	0.6863905325443787
Q86XS8	O15111	0.4264705882352941
Q86XS8	O15117	0.106951871657754
Q86XS8	O15118	0.5121951219512195
Q86XS8	O15119	0.3571428571428571
Q86XS8	O15123	0.562874251497006
Q86XS8	O15126	0.2983870967741935
Q86XS8	O15127	0.1092077087794432
Q86XS8	O15143	0.0886998784933171
Q86XS8	O15144	0.4264705882352941
Q86XS8	O15145	0.8092485549132948
Q86XS8	O15146	0.8181818181818182
Q86XS8	O15151	0.58984375
Q86XS8	O15156	0.5121951219512195
Q86XS8	O15160	0.4021164021164021
Q86XS8	O15162	0.0460526315789473
Q86XS8	O15164	0.4021164021164021
Q86XS8	O15169	0.4021164021164021
Q86XS8	O15173	0.2983870967741935
Q86XS8	O15194	0.5121951219512195
Q86XS8	O15198	0.58984375
Q86XS8	O15205	0.2067039106145251
Q86XS8	O15209	0.562874251497006
Q86XS8	O15211	0.3571428571428571
Q86XS8	O15212	0.5121951219512195
Q86XS8	O15213	0.2767123287671232
Q86XS8	O15217	0.129979035639413
Q86XS8	O15226	0.1999999999999999
Q86XS8	O15228	0.4264705882352941
Q86XS8	O15232	0.0483333333333333
Q86XS8	O15234	0.2983870967741935
Q86XS8	O15240	0.4264705882352941
Q86XS8	O15243	0.2767123287671232
Q86XS8	O15244	0.0886998784933171
Q86XS8	O15245	0.2067039106145251
Q86XS8	O15247	0.4021164021164021
Q86XS8	O15259	0.129979035639413
Q86XS8	O15260	0.562874251497006
Q86XS8	O15264	0.2767123287671232
Q86XS8	O15265	0.0886998784933171
Q86XS8	O15269	0.4021164021164021
Q86XS8	O15273	0.3571428571428571
Q86XS8	O15287	0.3888888888888889
Q86XS8	O15294	0.129979035639413
Q86XS8	O15297	0.2067039106145251
Q86XS8	O15304	0.2767123287671232
Q86XS8	O15305	0.5121951219512195
Q86XS8	O15315	0.2067039106145251
Q86XS8	O15318	0.0886998784933171
Q86XS8	O15344	0.0385135135135135
Q86XS8	O15347	0.58984375
Q86XS8	O15350	0.8092485549132948
Q86XS8	O15353	0.7258064516129032
Q86XS8	O15354	0.7446808510638298
Q86XS8	O15355	0.4264705882352941
Q86XS8	O15357	0.2067039106145251
Q86XS8	O15360	0.2767123287671232
Q86XS8	O15370	0.8217054263565892
Q86XS8	O15371	0.2067039106145251
Q86XS8	O15372	0.3473684210526316
Q86XS8	O15379	0.5121951219512195
Q86XS8	O15381	0.5121951219512195
Q86XS8	O15382	0.6545454545454545
Q86XS8	O15389	0.6863905325443787
Q86XS8	O15392	0.129979035639413
Q86XS8	O15397	0.0886998784933171
Q86XS8	O15399	0.2983870967741935
Q86XS8	O15400	0.3473684210526316
Q86XS8	O15405	0.562874251497006
Q86XS8	O15409	0.5121951219512195
Q86XS8	O15439	0.5121951219512195
Q86XS8	O15440	0.0886998784933171
Q86XS8	O15446	0.2767123287671232
Q86XS8	O15455	0.0342465753424657
Q86XS8	O15457	0.2067039106145251
Q86XS8	O15460	0.2983870967741935
Q86XS8	O15479	0.2983870967741935
Q86XS8	O15481	0.106951871657754
Q86XS8	O15488	0.5121951219512195
Q86XS8	O15492	0.055045871559633
Q86XS8	O15496	0.6863905325443787
Q86XS8	O15498	0.58984375
Q86XS8	O15499	0.562874251497006
Q86XS8	O15503	0.8092485549132948
Q86XS8	O15504	0.5121951219512195
Q86XS8	O15511	0.6863905325443787
Q86XS8	O15516	0.6863905325443787
Q86XS8	O15519	0.0169154228855721
Q86XS8	O15520	0.0111745126010461
Q86XS8	O15524	0.7446808510638298
Q86XS8	O15525	0.5121951219512195
Q86XS8	O15527	0.8092485549132948
Q86XS8	O15530	0.2767123287671232
Q86XS8	O15533	0.2767123287671232
Q86XS8	O15534	0.58984375
Q86XS8	O15535	0.6863905325443787
Q86XS8	O15541	0.2067039106145251
Q86XS8	O15547	0.562874251497006
Q86XS8	O15550	0.0886998784933171
Q86XS8	O15553	0.4264705882352941
Q86XS8	O15554	0.1231231231231231
Q86XS8	O43143	0.0886998784933171
Q86XS8	O43147	0.6545454545454545
Q86XS8	O43148	0.562874251497006
Q86XS8	O43150	0.3888888888888889
Q86XS8	O43155	0.3571428571428571
Q86XS8	O43156	0.0886998784933171
Q86XS8	O43164	0.6863905325443787
Q86XS8	O43167	0.0886998784933171
Q86XS8	O43172	0.129979035639413
Q86XS8	O43175	0.562874251497006
Q86XS8	O43181	0.2767123287671232
Q86XS8	O43182	0.2983870967741935
Q86XS8	O43184	0.2067039106145251
Q86XS8	O43186	0.5121951219512195
Q86XS8	O43187	0.1092077087794432
Q86XS8	O43189	0.2983870967741935
Q86XS8	O43193	0.4021164021164021
Q86XS8	O43196	0.3473684210526316
Q86XS8	O43236	0.1999999999999999
Q86XS8	O43237	0.5121951219512195
Q86XS8	O43242	0.129979035639413
Q86XS8	O43248	0.562874251497006
Q86XS8	O43251	0.5121951219512195
Q86XS8	O43255	0.2983870967741935
Q86XS8	O43257	0.0886998784933171
Q86XS8	O43264	0.2767123287671232
Q86XS8	O43272	0.2767123287671232
Q86XS8	O43278	0.129979035639413
Q86XS8	O43281	0.4021164021164021
Q86XS8	O43283	0.0886998784933171
Q86XS8	O43290	0.0886998784933171
Q86XS8	O43292	0.6863905325443787
Q86XS8	O43293	0.5121951219512195
Q86XS8	O43294	0.2983870967741935
Q86XS8	O43295	0.2767123287671232
Q86XS8	O43296	0.0460526315789473
Q86XS8	O43303	0.5121951219512195
Q86XS8	O43307	0.562874251497006
Q86XS8	O43309	0.58984375
Q86XS8	O43310	0.58984375
Q86XS8	O43312	0.2767123287671232
Q86XS8	O43313	0.4021164021164021
Q86XS8	O43318	0.2767123287671232
Q86XS8	O43324	0.5121951219512195
Q86XS8	O43353	0.5121951219512195
Q86XS8	O43364	0.7272727272727273
Q86XS8	O43365	0.3473684210526316
Q86XS8	O43390	0.0460526315789473
Q86XS8	O43395	0.2067039106145251
Q86XS8	O43396	0.129979035639413
Q86XS8	O43399	0.1092077087794432
Q86XS8	O43402	0.562874251497006
Q86XS8	O43405	0.0342465753424657
Q86XS8	O43422	0.2767123287671232
Q86XS8	O43424	0.0847457627118644
Q86XS8	O43427	0.5121951219512195
Q86XS8	O43435	0.4021164021164021
Q86XS8	O43439	0.4264705882352941
Q86XS8	O43447	0.2983870967741935
Q86XS8	O43462	0.4021164021164021
Q86XS8	O43463	0.562874251497006
Q86XS8	O43464	0.0385135135135135
Q86XS8	O43474	0.8780487804878049
Q86XS8	O43482	0.0483333333333333
Q86XS8	O43488	0.562874251497006
Q86XS8	O43490	0.5121951219512195
Q86XS8	O43491	0.2767123287671232
Q86XS8	O43493	0.0483333333333333
Q86XS8	O43502	0.0460526315789473
Q86XS8	O43511	0.58984375
Q86XS8	O43513	0.106951871657754
Q86XS8	O43516	0.4264705882352941
Q86XS8	O43521	0.8217054263565892
Q86XS8	O43524	0.6863905325443787
Q86XS8	O43525	0.129979035639413
Q86XS8	O43541	0.2067039106145251
Q86XS8	O43542	0.58984375
Q86XS8	O43543	0.2767123287671232
Q86XS8	O43557	0.562874251497006
Q86XS8	O43559	0.2983870967741935
Q86XS8	O43561	0.4
Q86XS8	O43567	0.562874251497006
Q86XS8	O43572	0.2067039106145251
Q86XS8	O43583	0.562874251497006
Q86XS8	O43586	0.0460526315789473
Q86XS8	O43592	0.2067039106145251
Q86XS8	O43593	0.562874251497006
Q86XS8	O43597	0.58984375
Q86XS8	O43598	0.5121951219512195
Q86XS8	O43602	0.6863905325443787
Q86XS8	O43609	0.2983870967741935
Q86XS8	O43613	0.6863905325443787
Q86XS8	O43615	0.2067039106145251
Q86XS8	O43617	0.5121951219512195
Q86XS8	O43623	0.5121951219512195
Q86XS8	O43633	0.3571428571428571
Q86XS8	O43639	0.1092077087794432
Q86XS8	O43660	0.5121951219512195
Q86XS8	O43663	0.562874251497006
Q86XS8	O43665	0.2767123287671232
Q86XS8	O43670	0.0385135135135135
Q86XS8	O43674	0.2983870967741935
Q86XS8	O43678	0.3473684210526316
Q86XS8	O43680	0.8092485549132948
Q86XS8	O43681	0.2983870967741935
Q86XS8	O43683	0.6863905325443787
Q86XS8	O43684	0.0886998784933171
Q86XS8	O43704	0.3473684210526316
Q86XS8	O43707	0.2767123287671232
Q86XS8	O43711	0.5121951219512195
Q86XS8	O43719	0.5121951219512195
Q86XS8	O43731	0.129979035639413
Q86XS8	O43734	0.1999999999999999
Q86XS8	O43739	0.6863905325443787
Q86XS8	O43741	0.5121951219512195
Q86XS8	O43747	0.2767123287671232
Q86XS8	O43749	0.8092485549132948
Q86XS8	O43752	0.0886998784933171
Q86XS8	O43759	0.2067039106145251
Q86XS8	O43763	0.562874251497006
Q86XS8	O43765	0.1999999999999999
Q86XS8	O43790	0.6863905325443787
Q86XS8	O43791	0.4021164021164021
Q86XS8	O43795	0.562874251497006
Q86XS8	O43805	0.5121951219512195
Q86XS8	O43808	0.2767123287671232
Q86XS8	O43809	0.2983870967741935
Q86XS8	O43813	0.0886998784933171
Q86XS8	O43815	0.106951871657754
Q86XS8	O43818	0.1999999999999999
Q86XS8	O43819	0.1092077087794432
Q86XS8	O43822	0.2767123287671232
Q86XS8	O43823	0.1092077087794432
Q86XS8	O43829	0.5121951219512195
Q86XS8	O43837	0.5121951219512195
Q86XS8	O43847	0.562874251497006
Q86XS8	O43852	0.1092077087794432
Q86XS8	O43865	0.0460526315789473
Q86XS8	O43889	0.2767123287671232
Q86XS8	O43896	0.129979035639413
Q86XS8	O43900	0.0847457627118644
Q86XS8	O43913	0.2767123287671232
Q86XS8	O43914	0.7446808510638298
Q86XS8	O43915	0.129979035639413
Q86XS8	O43918	0.0385135135135135
Q86XS8	O43929	0.562874251497006
Q86XS8	O43933	0.0483333333333333
Q86XS8	O60216	0.5121951219512195
Q86XS8	O60231	0.3473684210526316
Q86XS8	O60232	0.1231231231231231
Q86XS8	O60237	0.3888888888888889
Q86XS8	O60238	0.129979035639413
Q86XS8	O60239	0.2767123287671232
Q86XS8	O60240	0.2767123287671232
Q86XS8	O60243	0.0886998784933171
Q86XS8	O60244	0.129979035639413
Q86XS8	O60248	0.52
Q86XS8	O60256	0.4021164021164021
Q86XS8	O60259	0.7272727272727273
Q86XS8	O60260	0.5121951219512195
Q86XS8	O60264	0.129979035639413
Q86XS8	O60266	0.3571428571428571
Q86XS8	O60271	0.0460526315789473
Q86XS8	O60282	0.2767123287671232
Q86XS8	O60285	0.2983870967741935
Q86XS8	O60296	0.1092077087794432
Q86XS8	O60304	0.6545454545454545
Q86XS8	O60306	0.2983870967741935
Q86XS8	O60307	0.2067039106145251
Q86XS8	O60308	0.129979035639413
Q86XS8	O60312	0.7272727272727273
Q86XS8	O60313	0.7446808510638298
Q86XS8	O60315	0.8092485549132948
Q86XS8	O60331	0.4021164021164021
Q86XS8	O60337	0.562874251497006
Q86XS8	O60341	0.0483333333333333
Q86XS8	O60343	0.5121951219512195
Q86XS8	O60353	0.58984375
Q86XS8	O60356	0.562874251497006
Q86XS8	O60381	0.7272727272727273
Q86XS8	O60383	0.6545454545454545
Q86XS8	O60391	0.0483333333333333
Q86XS8	O60423	0.562874251497006
Q86XS8	O60427	0.4021164021164021
Q86XS8	O60447	0.2767123287671232
Q86XS8	O60476	0.2983870967741935
Q86XS8	O60477	0.58984375
Q86XS8	O60478	0.58984375
Q86XS8	O60488	0.4021164021164021
Q86XS8	O60496	0.5121951219512195
Q86XS8	O60499	0.5121951219512195
Q86XS8	O60500	0.0483333333333333
Q86XS8	O60502	0.2983870967741935
Q86XS8	O60504	0.3473684210526316
Q86XS8	O60506	0.0886998784933171
Q86XS8	O60508	0.3473684210526316
Q86XS8	O60524	0.5121951219512195
Q86XS8	O60543	0.7258064516129032
Q86XS8	O60547	0.2983870967741935
Q86XS8	O60548	0.4021164021164021
Q86XS8	O60563	0.1999999999999999
Q86XS8	O60566	0.5121951219512195
Q86XS8	O60568	0.4021164021164021
Q86XS8	O60573	0.2767123287671232
Q86XS8	O60583	0.2067039106145251
Q86XS8	O60603	0.2767123287671232
Q86XS8	O60610	0.2983870967741935
Q86XS8	O60613	0.3473684210526316
Q86XS8	O60641	0.2767123287671232
Q86XS8	O60645	0.1092077087794432
Q86XS8	O60658	0.2767123287671232
Q86XS8	O60663	0.562874251497006
Q86XS8	O60664	0.2067039106145251
Q86XS8	O60669	0.129979035639413
Q86XS8	O60671	0.0385135135135135
Q86XS8	O60674	0.2067039106145251
Q86XS8	O60675	0.4264705882352941
Q86XS8	O60678	0.0886998784933171
Q86XS8	O60682	0.7272727272727273
Q86XS8	O60683	0.6863905325443787
Q86XS8	O60684	0.129979035639413
Q86XS8	O60711	0.5121951219512195
Q86XS8	O60716	0.1231231231231231
Q86XS8	O60721	0.2767123287671232
Q86XS8	O60725	0.58984375
Q86XS8	O60729	0.129979035639413
Q86XS8	O60741	0.2983870967741935
Q86XS8	O60749	0.2983870967741935
Q86XS8	O60755	0.5121951219512195
Q86XS8	O60759	0.2767123287671232
Q86XS8	O60760	0.3473684210526316
Q86XS8	O60762	0.4021164021164021
Q86XS8	O60763	0.5121951219512195
Q86XS8	O60784	0.7258064516129032
Q86XS8	O60812	0.0460526315789473
Q86XS8	O60825	0.2067039106145251
Q86XS8	O60826	0.58984375
Q86XS8	O60828	0.8092485549132948
Q86XS8	O60831	0.129979035639413
Q86XS8	O60832	0.2983870967741935
Q86XS8	O60841	0.0342465753424657
Q86XS8	O60844	0.4021164021164021
Q86XS8	O60858	0.5121951219512195
Q86XS8	O60861	0.4021164021164021
Q86XS8	O60870	0.1092077087794432
Q86XS8	O60879	0.5121951219512195
Q86XS8	O60884	0.129979035639413
Q86XS8	O60885	0.0847457627118644
Q86XS8	O60888	0.4021164021164021
Q86XS8	O60890	0.562874251497006
Q86XS8	O60894	0.2983870967741935
Q86XS8	O60895	0.0886998784933171
Q86XS8	O60896	0.562874251497006
Q86XS8	O60902	0.6545454545454545
Q86XS8	O60907	0.2767123287671232
Q86XS8	O60909	0.1092077087794432
Q86XS8	O60921	0.0886998784933171
Q86XS8	O60925	0.562874251497006
Q86XS8	O60927	0.0886998784933171
Q86XS8	O60934	0.1092077087794432
Q86XS8	O60936	0.8181818181818182
Q86XS8	O60941	0.1231231231231231
Q86XS8	O60942	0.2767123287671232
Q86XS8	O75027	0.2983870967741935
Q86XS8	O75030	0.562874251497006
Q86XS8	O75031	0.2983870967741935
Q86XS8	O75038	0.0385135135135135
Q86XS8	O75044	0.3571428571428571
Q86XS8	O75052	0.1092077087794432
Q86XS8	O75056	0.1231231231231231
Q86XS8	O75061	0.0886998784933171
Q86XS8	O75069	0.1092077087794432
Q86XS8	O75074	0.1092077087794432
Q86XS8	O75077	0.129979035639413
Q86XS8	O75081	0.562874251497006
Q86XS8	O75083	0.2767123287671232
Q86XS8	O75084	0.3473684210526316
Q86XS8	O75112	0.0483333333333333
Q86XS8	O75113	0.2983870967741935
Q86XS8	O75116	0.3478260869565217
Q86XS8	O75122	0.0886998784933171
Q86XS8	O75127	0.562874251497006
Q86XS8	O75128	0.1092077087794432
Q86XS8	O75129	0.2767123287671232
Q86XS8	O75131	0.1231231231231231
Q86XS8	O75143	0.2067039106145251
Q86XS8	O75145	0.2767123287671232
Q86XS8	O75146	0.2631578947368421
Q86XS8	O75150	0.2767123287671232
Q86XS8	O75151	0.4021164021164021
Q86XS8	O75152	0.2983870967741935
Q86XS8	O75154	0.7272727272727273
Q86XS8	O75155	0.5121951219512195
Q86XS8	O75161	0.7272727272727273
Q86XS8	O75164	0.8181818181818182
Q86XS8	O75167	0.3473684210526316
Q86XS8	O75170	0.5121951219512195
Q86XS8	O75175	0.2983870967741935
Q86XS8	O75177	0.58984375
Q86XS8	O75182	0.58984375
Q86XS8	O75190	0.129979035639413
Q86XS8	O75204	0.4264705882352941
Q86XS8	O75208	0.562874251497006
Q86XS8	O75251	0.129979035639413
Q86XS8	O75293	0.2067039106145251
Q86XS8	O75298	0.2767123287671232
Q86XS8	O75306	0.2067039106145251
Q86XS8	O75309	0.5121951219512195
Q86XS8	O75312	0.3473684210526316
Q86XS8	O75317	0.0886998784933171
Q86XS8	O75323	0.5121951219512195
Q86XS8	O75330	0.129979035639413
Q86XS8	O75334	0.129979035639413
Q86XS8	O75340	0.2767123287671232
Q86XS8	O75344	0.129979035639413
Q86XS8	O75348	0.3571428571428571
Q86XS8	O75351	0.0886998784933171
Q86XS8	O75360	0.5121951219512195
Q86XS8	O75362	0.6545454545454545
Q86XS8	O75364	0.5121951219512195
Q86XS8	O75365	0.562874251497006
Q86XS8	O75380	0.5121951219512195
Q86XS8	O75381	0.4264705882352941
Q86XS8	O75382	0.2983870967741935
Q86XS8	O75385	0.58984375
Q86XS8	O75386	0.0385135135135135
Q86XS8	O75390	0.562874251497006
Q86XS8	O75396	0.4264705882352941
Q86XS8	O75398	0.4021164021164021
Q86XS8	O75400	0.0886998784933171
Q86XS8	O75410	0.2983870967741935
Q86XS8	O75419	0.0886998784933171
Q86XS8	O75420	0.0847457627118644
Q86XS8	O75427	0.7272727272727273
Q86XS8	O75431	0.3473684210526316
Q86XS8	O75436	0.0460526315789473
Q86XS8	O75439	0.4264705882352941
Q86XS8	O75444	0.562874251497006
Q86XS8	O75446	0.0847457627118644
Q86XS8	O75448	0.1999999999999999
Q86XS8	O75449	0.3478260869565217
Q86XS8	O75460	0.3473684210526316
Q86XS8	O75461	0.2767123287671232
Q86XS8	O75469	0.6545454545454545
Q86XS8	O75473	0.4021164021164021
Q86XS8	O75475	0.2767123287671232
Q86XS8	O75477	0.129979035639413
Q86XS8	O75478	0.2983870967741935
Q86XS8	O75486	0.2983870967741935
Q86XS8	O75487	0.2767123287671232
Q86XS8	O75489	0.562874251497006
Q86XS8	O75494	0.0483333333333333
Q86XS8	O75496	0.8181818181818182
Q86XS8	O75503	0.4021164021164021
Q86XS8	O75509	0.2983870967741935
Q86XS8	O75521	0.3473684210526316
Q86XS8	O75525	0.562874251497006
Q86XS8	O75528	0.5121951219512195
Q86XS8	O75529	0.1231231231231231
Q86XS8	O75530	0.2767123287671232
Q86XS8	O75531	0.129979035639413
Q86XS8	O75533	0.3473684210526316
Q86XS8	O75553	0.562874251497006
Q86XS8	O75554	0.3888888888888889
Q86XS8	O75556	0.5121951219512195
Q86XS8	O75558	0.0342465753424657
Q86XS8	O75563	0.4264705882352941
Q86XS8	O75569	0.2983870967741935
Q86XS8	O75570	0.4021164021164021
Q86XS8	O75582	0.3473684210526316
Q86XS8	O75586	0.0886998784933171
Q86XS8	O75593	0.7258064516129032
Q86XS8	O75594	0.106951871657754
Q86XS8	O75604	0.1092077087794432
Q86XS8	O75607	0.2767123287671232
Q86XS8	O75616	0.0886998784933171
Q86XS8	O75618	0.4021164021164021
Q86XS8	O75626	0.3888888888888889
Q86XS8	O75628	0.0169154228855721
Q86XS8	O75629	0.3473684210526316
Q86XS8	O75636	0.58984375
Q86XS8	O75663	0.5121951219512195
Q86XS8	O75665	0.1999999999999999
Q86XS8	O75674	0.8181818181818182
Q86XS8	O75676	0.5121951219512195
Q86XS8	O75678	0.2983870967741935
Q86XS8	O75683	0.4264705882352941
Q86XS8	O75688	0.1999999999999999
Q86XS8	O75689	0.0164634146341463
Q86XS8	O75694	0.0342465753424657
Q86XS8	O75695	0.0847457627118644
Q86XS8	O75716	0.2983870967741935
Q86XS8	O75717	0.7446808510638298
Q86XS8	O75718	0.2067039106145251
Q86XS8	O75746	0.129979035639413
Q86XS8	O75751	0.0886998784933171
Q86XS8	O75752	0.0886998784933171
Q86XS8	O75771	0.2983870967741935
Q86XS8	O75787	0.5121951219512195
Q86XS8	O75791	0.129979035639413
Q86XS8	O75792	0.2983870967741935
Q86XS8	O75800	0.5121951219512195
Q86XS8	O75807	0.106951871657754
Q86XS8	O75815	0.2767123287671232
Q86XS8	O75818	0.2983870967741935
Q86XS8	O75821	0.2767123287671232
Q86XS8	O75822	0.1231231231231231
Q86XS8	O75828	0.3473684210526316
Q86XS8	O75832	0.4021164021164021
Q86XS8	O75843	0.2067039106145251
Q86XS8	O75844	0.58984375
Q86XS8	O75864	0.562874251497006
Q86XS8	O75865	0.2983870967741935
Q86XS8	O75874	0.6545454545454545
Q86XS8	O75880	0.2767123287671232
Q86XS8	O75881	0.8181818181818182
Q86XS8	O75886	0.0460526315789473
Q86XS8	O75888	0.0886998784933171
Q86XS8	O75891	0.2767123287671232
Q86XS8	O75896	0.0385135135135135
Q86XS8	O75899	0.2067039106145251
Q86XS8	O75900	0.0465116279069767
Q86XS8	O75907	0.5121951219512195
Q86XS8	O75908	0.2767123287671232
Q86XS8	O75909	0.5121951219512195
Q86XS8	O75912	0.129979035639413
Q86XS8	O75914	0.0385135135135135
Q86XS8	O75915	0.4021164021164021
Q86XS8	O75916	0.562874251497006
Q86XS8	O75925	0.2067039106145251
Q86XS8	O75928	0.1999999999999999
Q86XS8	O75934	0.129979035639413
Q86XS8	O75935	0.129979035639413
Q86XS8	O75937	0.1092077087794432
Q86XS8	O75940	0.129979035639413
Q86XS8	O75943	0.129979035639413
Q86XS8	O75947	0.2767123287671232
Q86XS8	O75955	0.2067039106145251
Q86XS8	O75956	0.129979035639413
Q86XS8	O75969	0.2983870967741935
