## Supplementary material for "High-Resolution Mapping of the Human E3-Substrate Interactome using Ubicon Uncovers Network Architecture and Cancer Vulnerabilities": Table S3 (part 66 of 193)

e3_uniprot_id	substrate_uniprot_id	Ubicon score
Q86XS8	O75976	0.2983870967741935
Q86XS8	O76003	0.58984375
Q86XS8	O76011	0.6863905325443787
Q86XS8	O76013	0.58984375
Q86XS8	O76014	0.58984375
Q86XS8	O76015	0.5121951219512195
Q86XS8	O76021	0.129979035639413
Q86XS8	O76024	0.4021164021164021
Q86XS8	O76031	0.2767123287671232
Q86XS8	O76039	0.562874251497006
Q86XS8	O76041	0.4264705882352941
Q86XS8	O76050	0.58984375
Q86XS8	O76061	0.562874251497006
Q86XS8	O76064	0.562874251497006
Q86XS8	O76071	0.2767123287671232
Q86XS8	O76075	0.2983870967741935
Q86XS8	O76080	0.2983870967741935
Q86XS8	O76081	0.2767123287671232
Q86XS8	O76083	0.4021164021164021
Q86XS8	O76090	0.6863905325443787
Q86XS8	O76094	0.2767123287671232
Q86XS8	O76095	0.2767123287671232
Q86XS8	O94760	0.6545454545454545
Q86XS8	O94761	0.106951871657754
Q86XS8	O94762	0.1999999999999999
Q86XS8	O94763	0.562874251497006
Q86XS8	O94769	0.3473684210526316
Q86XS8	O94776	0.2983870967741935
Q86XS8	O94782	0.4021164021164021
Q86XS8	O94804	0.129979035639413
Q86XS8	O94805	0.3478260869565217
Q86XS8	O94810	0.3473684210526316
Q86XS8	O94811	0.0886998784933171
Q86XS8	O94817	0.2767123287671232
Q86XS8	O94818	0.2767123287671232
Q86XS8	O94823	0.5121951219512195
Q86XS8	O94826	0.2767123287671232
Q86XS8	O94827	0.3571428571428571
Q86XS8	O94829	0.2767123287671232
Q86XS8	O94842	0.4021164021164021
Q86XS8	O94850	0.4264705882352941
Q86XS8	O94855	0.3473684210526316
Q86XS8	O94864	0.2767123287671232
Q86XS8	O94868	0.5121951219512195
Q86XS8	O94874	0.5121951219512195
Q86XS8	O94875	0.2983870967741935
Q86XS8	O94876	0.2067039106145251
Q86XS8	O94880	0.562874251497006
Q86XS8	O94885	0.106951871657754
Q86XS8	O94887	0.58984375
Q86XS8	O94888	0.0111745126010461
Q86XS8	O94892	0.0342465753424657
Q86XS8	O94901	0.1092077087794432
Q86XS8	O94905	0.3473684210526316
Q86XS8	O94906	0.2067039106145251
Q86XS8	O94907	0.4264705882352941
Q86XS8	O94910	0.2983870967741935
Q86XS8	O94919	0.2983870967741935
Q86XS8	O94921	0.1092077087794432
Q86XS8	O94925	0.5121951219512195
Q86XS8	O94927	0.5121951219512195
Q86XS8	O94933	0.5121951219512195
Q86XS8	O94941	0.5121951219512195
Q86XS8	O94953	0.7446808510638298
Q86XS8	O94955	0.0385135135135135
Q86XS8	O94966	0.197063848963738
Q86XS8	O94967	0.0460526315789473
Q86XS8	O94972	0.3473684210526316
Q86XS8	O94973	0.2067039106145251
Q86XS8	O94979	0.58984375
Q86XS8	O94983	0.5121951219512195
Q86XS8	O94985	0.1999999999999999
Q86XS8	O94989	0.3473684210526316
Q86XS8	O94992	0.7446808510638298
Q86XS8	O94993	0.6545454545454545
Q86XS8	O95045	0.3473684210526316
Q86XS8	O95069	0.129979035639413
Q86XS8	O95070	0.3473684210526316
Q86XS8	O95104	0.129979035639413
Q86XS8	O95125	0.562874251497006
Q86XS8	O95140	0.8217054263565892
Q86XS8	O95147	0.58984375
Q86XS8	O95149	0.562874251497006
Q86XS8	O95154	0.562874251497006
Q86XS8	O95155	0.5121951219512195
Q86XS8	O95159	0.0886998784933171
Q86XS8	O95163	0.1999999999999999
Q86XS8	O95169	0.562874251497006
Q86XS8	O95196	0.5121951219512195
Q86XS8	O95197	0.106951871657754
Q86XS8	O95198	0.3473684210526316
Q86XS8	O95201	0.2767123287671232
Q86XS8	O95202	0.2067039106145251
Q86XS8	O95208	0.4
Q86XS8	O95218	0.0460526315789473
Q86XS8	O95219	0.5121951219512195
Q86XS8	O95229	0.1092077087794432
Q86XS8	O95231	0.4
Q86XS8	O95232	0.0886998784933171
Q86XS8	O95235	0.5121951219512195
Q86XS8	O95236	0.129979035639413
Q86XS8	O95238	0.7446808510638298
Q86XS8	O95239	0.1092077087794432
Q86XS8	O95243	0.0483333333333333
Q86XS8	O95249	0.2067039106145251
Q86XS8	O95251	0.0460526315789473
Q86XS8	O95257	0.1999999999999999
Q86XS8	O95259	0.6863905325443787
Q86XS8	O95260	0.3473684210526316
Q86XS8	O95263	0.2767123287671232
Q86XS8	O95267	0.3473684210526316
Q86XS8	O95271	0.2767123287671232
Q86XS8	O95273	0.1231231231231231
Q86XS8	O95274	0.2067039106145251
Q86XS8	O95278	0.562874251497006
Q86XS8	O95279	0.2067039106145251
Q86XS8	O95292	0.3473684210526316
Q86XS8	O95295	0.4021164021164021
Q86XS8	O95297	0.2067039106145251
Q86XS8	O95299	0.5121951219512195
Q86XS8	O95302	0.2767123287671232
Q86XS8	O95343	0.2983870967741935
Q86XS8	O95347	0.0886998784933171
Q86XS8	O95352	0.129979035639413
Q86XS8	O95361	0.0239631336405529
Q86XS8	O95365	0.427242941020387
Q86XS8	O95373	0.0886998784933171
Q86XS8	O95376	0.5121951219512195
Q86XS8	O95379	0.6545454545454545
Q86XS8	O95382	0.1231231231231231
Q86XS8	O95390	0.562874251497006
Q86XS8	O95391	0.4021164021164021
Q86XS8	O95394	0.58984375
Q86XS8	O95398	0.2767123287671232
Q86XS8	O95400	0.0483333333333333
Q86XS8	O95402	0.3473684210526316
Q86XS8	O95405	0.0342465753424657
Q86XS8	O95407	0.2067039106145251
Q86XS8	O95409	0.6863905325443787
Q86XS8	O95415	0.562874251497006
Q86XS8	O95427	0.3473684210526316
Q86XS8	O95429	0.3473684210526316
Q86XS8	O95433	0.2983870967741935
Q86XS8	O95436	0.3571428571428571
Q86XS8	O95447	0.5121951219512195
Q86XS8	O95450	0.129979035639413
Q86XS8	O95456	0.58984375
Q86XS8	O95466	0.2983870967741935
Q86XS8	O95470	0.2067039106145251
Q86XS8	O95475	0.2767123287671232
Q86XS8	O95484	0.5121951219512195
Q86XS8	O95486	0.2767123287671232
Q86XS8	O95487	0.0460526315789473
Q86XS8	O95503	0.106951871657754
Q86XS8	O95551	0.562874251497006
Q86XS8	O95571	0.562874251497006
Q86XS8	O95573	0.0886998784933171
Q86XS8	O95600	0.7446808510638298
Q86XS8	O95619	0.1092077087794432
Q86XS8	O95622	0.52
Q86XS8	O95628	0.6863905325443787
Q86XS8	O95630	0.5121951219512195
Q86XS8	O95631	0.4264705882352941
Q86XS8	O95633	0.0385135135135135
Q86XS8	O95639	0.2067039106145251
Q86XS8	O95644	0.7446808510638298
Q86XS8	O95670	0.129979035639413
Q86XS8	O95671	0.58984375
Q86XS8	O95674	0.2767123287671232
Q86XS8	O95677	0.2767123287671232
Q86XS8	O95678	0.6863905325443787
Q86XS8	O95684	0.4021164021164021
Q86XS8	O95696	0.5121951219512195
Q86XS8	O95704	0.5121951219512195
Q86XS8	O95707	0.2983870967741935
Q86XS8	O95715	0.6863905325443787
Q86XS8	O95716	0.0886998784933171
Q86XS8	O95718	0.6863905325443787
Q86XS8	O95721	0.0460526315789473
Q86XS8	O95747	0.0460526315789473
Q86XS8	O95751	0.2767123287671232
Q86XS8	O95758	0.2767123287671232
Q86XS8	O95772	0.3473684210526316
Q86XS8	O95782	0.1999999999999999
Q86XS8	O95786	0.58984375
Q86XS8	O95793	0.1999999999999999
Q86XS8	O95816	0.4
Q86XS8	O95817	0.6545454545454545
Q86XS8	O95819	0.2767123287671232
Q86XS8	O95822	0.7258064516129032
Q86XS8	O95825	0.7446808510638298
Q86XS8	O95831	0.5121951219512195
Q86XS8	O95832	0.5121951219512195
Q86XS8	O95835	0.562874251497006
Q86XS8	O95858	0.2983870967741935
Q86XS8	O95863	0.7446808510638298
Q86XS8	O95886	0.2983870967741935
Q86XS8	O95897	0.4021164021164021
Q86XS8	O95900	0.8181818181818182
Q86XS8	O95905	0.4021164021164021
Q86XS8	O95926	0.2983870967741935
Q86XS8	O95931	0.0385135135135135
Q86XS8	O95935	0.129979035639413
Q86XS8	O95936	0.3473684210526316
Q86XS8	O95947	0.562874251497006
Q86XS8	O95948	0.2983870967741935
Q86XS8	O95954	0.4021164021164021
Q86XS8	O95967	0.3473684210526316
Q86XS8	O95970	0.129979035639413
Q86XS8	O95977	0.4021164021164021
Q86XS8	O95980	0.5121951219512195
Q86XS8	O95983	0.0483333333333333
Q86XS8	O95985	0.1231231231231231
Q86XS8	O95989	0.0886998784933171
Q86XS8	O95992	0.562874251497006
Q86XS8	O95994	0.1092077087794432
Q86XS8	O95997	0.8125
Q86XS8	O95999	0.0483333333333333
Q86XS8	O96000	0.129979035639413
Q86XS8	O96004	0.562874251497006
Q86XS8	O96005	0.1999999999999999
Q86XS8	O96006	0.0460526315789473
Q86XS8	O96008	0.4021164021164021
Q86XS8	O96011	0.8092485549132948
Q86XS8	O96013	0.2767123287671232
Q86XS8	O96017	0.2767123287671232
Q86XS8	O96018	0.562874251497006
Q86XS8	O96019	0.3888888888888889
Q86XS8	O96020	0.8181818181818182
Q86XS8	O96028	0.5121951219512195
Q86XS8	P00338	0.2767123287671232
Q86XS8	P00352	0.4021164021164021
Q86XS8	P00374	0.562874251497006
Q86XS8	P00387	0.2983870967741935
Q86XS8	P00390	0.5121951219512195
Q86XS8	P00403	0.5121951219512195
Q86XS8	P00439	0.4021164021164021
Q86XS8	P00441	0.58984375
Q86XS8	P00488	0.2767123287671232
Q86XS8	P00519	0.106951871657754
Q86XS8	P00533	0.0385135135135135
Q86XS8	P00540	0.129979035639413
Q86XS8	P00558	0.6545454545454545
Q86XS8	P00734	0.1231231231231231
Q86XS8	P00736	0.0886998784933171
Q86XS8	P00742	0.58984375
Q86XS8	P00747	0.3473684210526316
Q86XS8	P00748	0.58984375
Q86XS8	P00749	0.58984375
Q86XS8	P00750	0.1092077087794432
Q86XS8	P00797	0.5121951219512195
Q86XS8	P00813	0.4264705882352941
Q86XS8	P00966	0.6545454545454545
Q86XS8	P00973	0.4264705882352941
Q86XS8	P01009	0.6863905325443787
Q86XS8	P01011	0.4021164021164021
Q86XS8	P01023	0.2067039106145251
Q86XS8	P01033	0.1092077087794432
Q86XS8	P01034	0.2983870967741935
Q86XS8	P01042	0.562874251497006
Q86XS8	P01100	0.58984375
Q86XS8	P01106	0.0886998784933171
Q86XS8	P01111	0.1092077087794432
Q86XS8	P01112	0.2983870967741935
Q86XS8	P01116	0.2067039106145251
Q86XS8	P01127	0.562874251497006
Q86XS8	P01130	0.4021164021164021
Q86XS8	P01133	0.0886998784933171
Q86XS8	P01135	0.5121951219512195
Q86XS8	P01137	0.562874251497006
Q86XS8	P01160	0.2983870967741935
Q86XS8	P01236	0.1092077087794432
Q86XS8	P01241	0.7446808510638298
Q86XS8	P01242	0.7258064516129032
Q86XS8	P01298	0.4264705882352941
Q86XS8	P01308	0.8092485549132948
Q86XS8	P01344	0.7446808510638298
Q86XS8	P01374	0.562874251497006
Q86XS8	P01375	0.0886998784933171
Q86XS8	P01563	0.6545454545454545
Q86XS8	P01574	0.5121951219512195
Q86XS8	P01579	0.2983870967741935
Q86XS8	P01583	0.0886998784933171
Q86XS8	P01584	0.0342465753424657
Q86XS8	P01588	0.6863905325443787
Q86XS8	P01699	0.6863905325443787
Q86XS8	P01700	0.6545454545454545
Q86XS8	P01703	0.7272727272727273
Q86XS8	P01704	0.6545454545454545
Q86XS8	P01706	0.6545454545454545
Q86XS8	P01721	0.58984375
Q86XS8	P01730	0.4021164021164021
Q86XS8	P01732	0.7272727272727273
Q86XS8	P01880	0.8125
Q86XS8	P01889	0.2067039106145251
Q86XS8	P01893	0.1092077087794432
Q86XS8	P01903	0.58984375
Q86XS8	P01909	0.7258064516129032
Q86XS8	P01911	0.8181818181818182
Q86XS8	P01920	0.6863905325443787
Q86XS8	P02452	0.2067039106145251
Q86XS8	P02458	0.1999999999999999
Q86XS8	P02461	0.2067039106145251
Q86XS8	P02489	0.3473684210526316
Q86XS8	P02511	0.4021164021164021
Q86XS8	P02533	0.58984375
Q86XS8	P02538	0.58984375
Q86XS8	P02545	0.2983870967741935
Q86XS8	P02647	0.562874251497006
Q86XS8	P02649	0.2767123287671232
Q86XS8	P02652	0.4021164021164021
Q86XS8	P02654	0.5121951219512195
Q86XS8	P02656	0.4021164021164021
Q86XS8	P02671	0.0886998784933171
Q86XS8	P02679	0.1092077087794432
Q86XS8	P02686	0.1999999999999999
Q86XS8	P02730	0.1231231231231231
Q86XS8	P02743	0.1092077087794432
Q86XS8	P02760	0.6863905325443787
Q86XS8	P02763	0.562874251497006
Q86XS8	P02765	0.58984375
Q86XS8	P02771	0.3571428571428571
Q86XS8	P02776	0.7446808510638298
Q86XS8	P02786	0.562874251497006
Q86XS8	P02787	0.0847457627118644
Q86XS8	P02792	0.0886998784933171
Q86XS8	P02794	0.5121951219512195
Q86XS8	P02810	0.5121951219512195
Q86XS8	P02812	0.5121951219512195
Q86XS8	P02814	0.4021164021164021
Q86XS8	P03372	0.6545454545454545
Q86XS8	P03886	0.3473684210526316
Q86XS8	P03891	0.2983870967741935
Q86XS8	P03905	0.3473684210526316
Q86XS8	P03915	0.2767123287671232
Q86XS8	P03923	0.562874251497006
Q86XS8	P03952	0.3473684210526316
Q86XS8	P03956	0.3473684210526316
Q86XS8	P04003	0.129979035639413
Q86XS8	P04004	0.1999999999999999
Q86XS8	P04035	0.5121951219512195
Q86XS8	P04040	0.5121951219512195
Q86XS8	P04049	0.1231231231231231
Q86XS8	P04053	0.0483333333333333
Q86XS8	P04062	0.2067039106145251
Q86XS8	P04066	0.7258064516129032
Q86XS8	P04070	0.562874251497006
Q86XS8	P04075	0.3571428571428571
Q86XS8	P04083	0.2767123287671232
Q86XS8	P04150	0.562874251497006
Q86XS8	P04156	0.2983870967741935
Q86XS8	P04179	0.58984375
Q86XS8	P04180	0.5121951219512195
Q86XS8	P04181	0.3473684210526316
Q86XS8	P04183	0.8092485549132948
Q86XS8	P04196	0.562874251497006
Q86XS8	P04198	0.5121951219512195
Q86XS8	P04233	0.4021164021164021
Q86XS8	P04234	0.7272727272727273
Q86XS8	P04259	0.58984375
Q86XS8	P04264	0.58984375
Q86XS8	P04271	0.2067039106145251
Q86XS8	P04280	0.5121951219512195
Q86XS8	P04350	0.1999999999999999
Q86XS8	P04406	0.4021164021164021
Q86XS8	P04439	0.2767123287671232
Q86XS8	P04553	0.7446808510638298
Q86XS8	P04626	0.0483333333333333
Q86XS8	P04628	0.2067039106145251
Q86XS8	P04629	0.8181818181818182
Q86XS8	P04632	0.106951871657754
Q86XS8	P04637	0.6863905325443787
Q86XS8	P04792	0.2067039106145251
Q86XS8	P04798	0.562874251497006
Q86XS8	P04843	0.2767123287671232
Q86XS8	P04844	0.0342465753424657
Q86XS8	P04899	0.4021164021164021
Q86XS8	P04920	0.129979035639413
Q86XS8	P05019	0.7446808510638298
Q86XS8	P05023	0.1092077087794432
Q86XS8	P05026	0.5121951219512195
Q86XS8	P05062	0.2067039106145251
Q86XS8	P05067	0.4264705882352941
Q86XS8	P05090	0.3473684210526316
Q86XS8	P05091	0.562874251497006
Q86XS8	P05093	0.562874251497006
Q86XS8	P05106	0.4
Q86XS8	P05107	0.3571428571428571
Q86XS8	P05108	0.5121951219512195
Q86XS8	P05112	0.58984375
Q86XS8	P05120	0.129979035639413
Q86XS8	P05121	0.0886998784933171
Q86XS8	P05129	0.2767123287671232
Q86XS8	P05141	0.6545454545454545
Q86XS8	P05154	0.2067039106145251
Q86XS8	P05155	0.2983870967741935
Q86XS8	P05160	0.2067039106145251
Q86XS8	P05161	0.3571428571428571
Q86XS8	P05165	0.58984375
Q86XS8	P05166	0.5121951219512195
Q86XS8	P05177	0.562874251497006
Q86XS8	P05181	0.562874251497006
Q86XS8	P05186	0.2767123287671232
Q86XS8	P05198	0.0164634146341463
Q86XS8	P05230	0.1231231231231231
Q86XS8	P05231	0.5121951219512195
Q86XS8	P05362	0.5121951219512195
Q86XS8	P05386	0.562874251497006
Q86XS8	P05387	0.5121951219512195
Q86XS8	P05388	0.2767123287671232
Q86XS8	P05412	0.2767123287671232
Q86XS8	P05423	0.1092077087794432
Q86XS8	P05455	0.1092077087794432
Q86XS8	P05549	0.2767123287671232
Q86XS8	P05556	0.3478260869565217
Q86XS8	P05771	0.0886998784933171
Q86XS8	P05783	0.3473684210526316
Q86XS8	P05787	0.6545454545454545
Q86XS8	P05814	0.58984375
Q86XS8	P05937	0.0460526315789473
Q86XS8	P05976	0.129979035639413
Q86XS8	P05981	0.2067039106145251
Q86XS8	P05997	0.129979035639413
Q86XS8	P06127	0.4021164021164021
Q86XS8	P06132	0.5121951219512195
Q86XS8	P06133	0.562874251497006
Q86XS8	P06213	0.1231231231231231
Q86XS8	P06239	0.0483333333333333
Q86XS8	P06241	0.0886998784933171
Q86XS8	P06276	0.2767123287671232
Q86XS8	P06307	0.562874251497006
Q86XS8	P06396	0.4021164021164021
Q86XS8	P06400	0.1231231231231231
Q86XS8	P06401	0.58984375
Q86XS8	P06454	0.2975540488999444
Q86XS8	P06493	0.3473684210526316
Q86XS8	P06576	0.562874251497006
Q86XS8	P06727	0.3473684210526316
Q86XS8	P06729	0.2067039106145251
Q86XS8	P06730	0.1231231231231231
Q86XS8	P06732	0.5121951219512195
Q86XS8	P06733	0.562874251497006
Q86XS8	P06734	0.2983870967741935
Q86XS8	P06737	0.4021164021164021
Q86XS8	P06744	0.2067039106145251
Q86XS8	P06746	0.562874251497006
Q86XS8	P06748	0.562874251497006
Q86XS8	P06753	0.2767123287671232
Q86XS8	P06756	0.2631578947368421
Q86XS8	P06850	0.5121951219512195
Q86XS8	P06865	0.129979035639413
Q86XS8	P06870	0.3571428571428571
Q86XS8	P07093	0.2067039106145251
Q86XS8	P07195	0.2983870967741935
Q86XS8	P07196	0.562874251497006
Q86XS8	P07197	0.4264705882352941
Q86XS8	P07199	0.0460526315789473
Q86XS8	P07203	0.5121951219512195
Q86XS8	P07237	0.58984375
Q86XS8	P07288	0.562874251497006
Q86XS8	P07305	0.3473684210526316
Q86XS8	P07307	0.4021164021164021
Q86XS8	P07315	0.2983870967741935
Q86XS8	P07332	0.2767123287671232
Q86XS8	P07333	0.8092485549132948
Q86XS8	P07339	0.562874251497006
Q86XS8	P07355	0.2067039106145251
Q86XS8	P07359	0.129979035639413
Q86XS8	P07384	0.2067039106145251
Q86XS8	P07437	0.2767123287671232
Q86XS8	P07498	0.4264705882352941
Q86XS8	P07550	0.1092077087794432
Q86XS8	P07686	0.3473684210526316
Q86XS8	P07711	0.2767123287671232
Q86XS8	P07766	0.5121951219512195
Q86XS8	P07858	0.5121951219512195
Q86XS8	P07864	0.0886998784933171
Q86XS8	P07900	0.0886998784933171
Q86XS8	P07910	0.0886998784933171
Q86XS8	P07919	0.2767123287671232
Q86XS8	P07947	0.1092077087794432
Q86XS8	P07948	0.106951871657754
Q86XS8	P07949	0.0460526315789473
Q86XS8	P07951	0.2067039106145251
Q86XS8	P07954	0.52
Q86XS8	P07988	0.58984375
Q86XS8	P07992	0.2767123287671232
Q86XS8	P07996	0.129979035639413
Q86XS8	P08034	0.562874251497006
Q86XS8	P08047	0.2067039106145251
Q86XS8	P08069	0.1999999999999999
Q86XS8	P08100	0.8217054263565892
Q86XS8	P08123	0.1999999999999999
Q86XS8	P08133	0.2067039106145251
Q86XS8	P08134	0.4021164021164021
Q86XS8	P08138	0.2767123287671232
Q86XS8	P08151	0.5121951219512195
Q86XS8	P08173	0.129979035639413
Q86XS8	P08195	0.2983870967741935
Q86XS8	P08235	0.4021164021164021
Q86XS8	P08236	0.8092485549132948
Q86XS8	P08237	0.5121951219512195
Q86XS8	P08238	0.1999999999999999
Q86XS8	P08240	0.2983870967741935
Q86XS8	P08243	0.58984375
Q86XS8	P08246	0.2983870967741935
Q86XS8	P08247	0.6545454545454545
Q86XS8	P08253	0.5121951219512195
Q86XS8	P08473	0.5121951219512195
Q86XS8	P08476	0.5121951219512195
Q86XS8	P08514	0.3571428571428571
Q86XS8	P08559	0.4021164021164021
Q86XS8	P08571	0.562874251497006
Q86XS8	P08574	0.4
Q86XS8	P08575	0.2767123287671232
Q86XS8	P08579	0.0460526315789473
Q86XS8	P08581	0.1092077087794432
Q86XS8	P08588	0.129979035639413
Q86XS8	P08590	0.1092077087794432
Q86XS8	P08621	0.0460526315789473
Q86XS8	P08631	0.0886998784933171
Q86XS8	P08648	0.3888888888888889
Q86XS8	P08651	0.2983870967741935
Q86XS8	P08670	0.5121951219512195
Q86XS8	P08684	0.7272727272727273
Q86XS8	P08697	0.3571428571428571
Q86XS8	P08700	0.2067039106145251
Q86XS8	P08709	0.2067039106145251
Q86XS8	P08727	0.3473684210526316
Q86XS8	P08729	0.562874251497006
Q86XS8	P08754	0.5121951219512195
Q86XS8	P08758	0.2983870967741935
Q86XS8	P08779	0.58984375
Q86XS8	P08833	0.4264705882352941
Q86XS8	P08865	0.0886998784933171
Q86XS8	P08887	0.2983870967741935
Q86XS8	P08908	0.2767123287671232
Q86XS8	P08912	0.562874251497006
Q86XS8	P08913	0.2983870967741935
Q86XS8	P08949	0.8181818181818182
Q86XS8	P08962	0.4021164021164021
Q86XS8	P09012	0.0886998784933171
Q86XS8	P09016	0.562874251497006
Q86XS8	P09017	0.3473684210526316
Q86XS8	P09038	0.562874251497006
Q86XS8	P09067	0.1231231231231231
Q86XS8	P09086	0.2067039106145251
Q86XS8	P09104	0.4264705882352941
Q86XS8	P09110	0.3473684210526316
Q86XS8	P09172	0.0460526315789473
Q86XS8	P09211	0.5121951219512195
Q86XS8	P09234	0.0886998784933171
Q86XS8	P09237	0.2067039106145251
Q86XS8	P09341	0.6545454545454545
Q86XS8	P09417	0.2983870967741935
Q86XS8	P09429	0.6545454545454545
Q86XS8	P09466	0.8092485549132948
Q86XS8	P09467	0.562874251497006
Q86XS8	P09471	0.2767123287671232
Q86XS8	P09486	0.2767123287671232
Q86XS8	P09493	0.2067039106145251
Q86XS8	P09496	0.3571428571428571
Q86XS8	P09497	0.1231231231231231
Q86XS8	P09529	0.562874251497006
Q86XS8	P09543	0.2767123287671232
Q86XS8	P09564	0.7446808510638298
Q86XS8	P09603	0.562874251497006
Q86XS8	P09619	0.52
Q86XS8	P09622	0.6863905325443787
Q86XS8	P09629	0.4021164021164021
Q86XS8	P09651	0.1092077087794432
Q86XS8	P09661	0.129979035639413
Q86XS8	P09669	0.5121951219512195
Q86XS8	P09683	0.8780487804878049
Q86XS8	P09693	0.5121951219512195
Q86XS8	P09769	0.1231231231231231
Q86XS8	P09871	0.0886998784933171
Q86XS8	P09874	0.2067039106145251
Q86XS8	P09884	0.1231231231231231
Q86XS8	P09912	0.2767123287671232
Q86XS8	P09913	0.2067039106145251
Q86XS8	P09914	0.2767123287671232
Q86XS8	P09917	0.5121951219512195
Q86XS8	P09923	0.4021164021164021
Q86XS8	P09936	0.562874251497006
Q86XS8	P09958	0.0886998784933171
Q86XS8	P09972	0.4021164021164021
Q86XS8	P0C1Z6	0.58984375
Q86XS8	P0C2W1	0.2767123287671232
Q86XS8	P0C7T5	0.6545454545454545
Q86XS8	P0C7U0	0.3571428571428571
Q86XS8	P0C7W6	0.3473684210526316
Q86XS8	P0CAP1	0.2767123287671232
Q86XS8	P0CB47	0.2767123287671232
Q86XS8	P0CG08	0.2767123287671232
Q86XS8	P0CG47	0.2067039106145251
Q86XS8	P0CG48	0.0164634146341463
Q86XS8	P0DME0	0.2067039106145251
Q86XS8	P0DML2	0.7446808510638298
Q86XS8	P0DML3	0.7446808510638298
Q86XS8	P0DMV8	0.4
Q86XS8	P0DMV9	0.3478260869565217
Q86XS8	P0DN86	0.4021164021164021
Q86XS8	P0DP57	0.3473684210526316
Q86XS8	P0DP91	0.8092485549132948
Q86XS8	P0DPB3	0.6863905325443787
Q86XS8	P0DPH7	0.2767123287671232
Q86XS8	P0DPH8	0.2767123287671232
Q86XS8	P0DPK3	0.3473684210526316
Q86XS8	P0DPK4	0.2983870967741935
Q86XS8	P10073	0.6863905325443787
Q86XS8	P10074	0.2767123287671232
Q86XS8	P10109	0.58984375
Q86XS8	P10114	0.2767123287671232
Q86XS8	P10124	0.7446808510638298
Q86XS8	P10144	0.7446808510638298
Q86XS8	P10145	0.5121951219512195
Q86XS8	P10155	0.5121951219512195
Q86XS8	P10163	0.5121951219512195
Q86XS8	P10242	0.3888888888888889
Q86XS8	P10243	0.5121951219512195
Q86XS8	P10244	0.2767123287671232
Q86XS8	P10275	0.562874251497006
Q86XS8	P10276	0.6863905325443787
Q86XS8	P10301	0.129979035639413
Q86XS8	P10321	0.2767123287671232
Q86XS8	P10323	0.5121951219512195
Q86XS8	P10398	0.2767123287671232
Q86XS8	P10412	0.0886998784933171
Q86XS8	P10415	0.562874251497006
Q86XS8	P10451	0.58984375
Q86XS8	P10515	0.3571428571428571
Q86XS8	P10588	0.3473684210526316
Q86XS8	P10589	0.58984375
Q86XS8	P10600	0.129979035639413
Q86XS8	P10606	0.5121951219512195
Q86XS8	P10619	0.2767123287671232
Q86XS8	P10632	0.3571428571428571
Q86XS8	P10635	0.8092485549132948
Q86XS8	P10636	0.6863905325443787
Q86XS8	P10644	0.562874251497006
Q86XS8	P10646	0.129979035639413
Q86XS8	P10721	0.6545454545454545
Q86XS8	P10746	0.3571428571428571
Q86XS8	P10747	0.7446808510638298
Q86XS8	P10768	0.562874251497006
Q86XS8	P10809	0.5121951219512195
Q86XS8	P10826	0.7272727272727273
Q86XS8	P10827	0.58984375
Q86XS8	P10828	0.6545454545454545
Q86XS8	P10909	0.6545454545454545
Q86XS8	P10912	0.562874251497006
Q86XS8	P10914	0.7446808510638298
Q86XS8	P10916	0.2767123287671232
Q86XS8	P11021	0.5121951219512195
Q86XS8	P11142	0.3473684210526316
Q86XS8	P11161	0.4021164021164021
Q86XS8	P11166	0.1231231231231231
Q86XS8	P11168	0.2067039106145251
Q86XS8	P11169	0.1092077087794432
Q86XS8	P11171	0.3473684210526316
Q86XS8	P11172	0.562874251497006
Q86XS8	P11177	0.5121951219512195
Q86XS8	P11182	0.5121951219512195
Q86XS8	P11215	0.2767123287671232
Q86XS8	P11216	0.4
Q86XS8	P11217	0.2767123287671232
Q86XS8	P11229	0.4021164021164021
Q86XS8	P11233	0.2767123287671232
Q86XS8	P11234	0.0385135135135135
Q86XS8	P11274	0.3473684210526316
Q86XS8	P11279	0.5121951219512195
Q86XS8	P11308	0.1092077087794432
Q86XS8	P11309	0.3571428571428571
Q86XS8	P11362	0.58984375
Q86XS8	P11387	0.0483333333333333
Q86XS8	P11413	0.2767123287671232
Q86XS8	P11441	0.2767123287671232
Q86XS8	P11473	0.58984375
Q86XS8	P11474	0.58984375
Q86XS8	P11487	0.106951871657754
Q86XS8	P11511	0.562874251497006
Q86XS8	P11586	0.2983870967741935
Q86XS8	P11686	0.0460526315789473
Q86XS8	P11712	0.562874251497006
Q86XS8	P11766	0.5121951219512195
Q86XS8	P11801	0.2767123287671232
Q86XS8	P11802	0.1092077087794432
Q86XS8	P11831	0.562874251497006
Q86XS8	P11836	0.0886998784933171
Q86XS8	P11908	0.3473684210526316
Q86XS8	P11912	0.5121951219512195
Q86XS8	P11926	0.5121951219512195
Q86XS8	P11940	0.3571428571428571
Q86XS8	P12004	0.562874251497006
Q86XS8	P12018	0.7446808510638298
Q86XS8	P12034	0.1092077087794432
Q86XS8	P12035	0.5121951219512195
Q86XS8	P12036	0.3571428571428571
Q86XS8	P12081	0.2983870967741935
Q86XS8	P12109	0.0164634146341463
Q86XS8	P12235	0.4264705882352941
Q86XS8	P12236	0.6545454545454545
Q86XS8	P12268	0.562874251497006
Q86XS8	P12271	0.129979035639413
Q86XS8	P12272	0.8092485549132948
Q86XS8	P12277	0.3473684210526316
Q86XS8	P12314	0.562874251497006
Q86XS8	P12318	0.2767123287671232
Q86XS8	P12319	0.7446808510638298
Q86XS8	P12524	0.562874251497006
Q86XS8	P12532	0.58984375
Q86XS8	P12544	0.1231231231231231
Q86XS8	P12643	0.4264705882352941
Q86XS8	P12644	0.2767123287671232
Q86XS8	P12645	0.8092485549132948
Q86XS8	P12694	0.129979035639413
Q86XS8	P12755	0.5121951219512195
Q86XS8	P12757	0.6863905325443787
Q86XS8	P12814	0.129979035639413
Q86XS8	P12821	0.3473684210526316
Q86XS8	P12829	0.0385135135135135
Q86XS8	P12830	0.8092485549132948
Q86XS8	P12931	0.1092077087794432
Q86XS8	P12956	0.562874251497006
Q86XS8	P12980	0.8092485549132948
Q86XS8	P13010	0.4021164021164021
Q86XS8	P13051	0.562874251497006
Q86XS8	P13056	0.6863905325443787
Q86XS8	P13073	0.562874251497006
Q86XS8	P13196	0.5121951219512195
Q86XS8	P13224	0.2767123287671232
Q86XS8	P13284	0.4021164021164021
Q86XS8	P13349	0.6863905325443787
Q86XS8	P13378	0.4021164021164021
Q86XS8	P13473	0.2767123287671232
Q86XS8	P13489	0.1092077087794432
Q86XS8	P13498	0.3473684210526316
Q86XS8	P13569	0.58984375
Q86XS8	P13591	0.2767123287671232
Q86XS8	P13598	0.58984375
Q86XS8	P13612	0.2067039106145251
Q86XS8	P13631	0.6863905325443787
Q86XS8	P13639	0.5121951219512195
Q86XS8	P13645	0.4021164021164021
Q86XS8	P13646	0.562874251497006
Q86XS8	P13647	0.562874251497006
Q86XS8	P13667	0.129979035639413
Q86XS8	P13674	0.129979035639413
Q86XS8	P13682	0.2067039106145251
Q86XS8	P13688	0.3473684210526316
Q86XS8	P13693	0.5121951219512195
Q86XS8	P13726	0.2983870967741935
Q86XS8	P13727	0.6545454545454545
Q86XS8	P13747	0.5121951219512195
Q86XS8	P13762	0.8092485549132948
Q86XS8	P13797	0.2767123287671232
Q86XS8	P13804	0.7258064516129032
Q86XS8	P13805	0.0886998784933171
Q86XS8	P13807	0.2767123287671232
Q86XS8	P13861	0.58984375
Q86XS8	P13929	0.4021164021164021
Q86XS8	P13945	0.2767123287671232
Q86XS8	P13984	0.0886998784933171
Q86XS8	P13987	0.129979035639413
Q86XS8	P13994	0.3571428571428571
Q86XS8	P13995	0.5121951219512195
Q86XS8	P14136	0.562874251497006
Q86XS8	P14151	0.2983870967741935
Q86XS8	P14209	0.2767123287671232
Q86XS8	P14222	0.5121951219512195
Q86XS8	P14314	0.2767123287671232
Q86XS8	P14316	0.562874251497006
Q86XS8	P14317	0.4264705882352941
Q86XS8	P14324	0.5121951219512195
Q86XS8	P14373	0.562874251497006
Q86XS8	P14416	0.2067039106145251
Q86XS8	P14543	0.2067039106145251
Q86XS8	P14598	0.1231231231231231
Q86XS8	P14618	0.0886998784933171
Q86XS8	P14625	0.0385135135135135
Q86XS8	P14635	0.8217054263565892
Q86XS8	P14649	0.0460526315789473
Q86XS8	P14651	0.2983870967741935
Q86XS8	P14652	0.58984375
Q86XS8	P14653	0.5121951219512195
Q86XS8	P14672	0.3571428571428571
Q86XS8	P14678	0.2067039106145251
Q86XS8	P14735	0.3473684210526316
Q86XS8	P14778	0.4264705882352941
Q86XS8	P14780	0.4021164021164021
Q86XS8	P14784	0.129979035639413
Q86XS8	P14859	0.58984375
Q86XS8	P14866	0.0886998784933171
Q86XS8	P14867	0.562874251497006
Q86XS8	P14868	0.2983870967741935
Q86XS8	P14920	0.5121951219512195
Q86XS8	P14921	0.6863905325443787
Q86XS8	P14923	0.1092077087794432
Q86XS8	P14927	0.4021164021164021
Q86XS8	P15036	0.7258064516129032
Q86XS8	P15056	0.58984375
Q86XS8	P15104	0.5121951219512195
Q86XS8	P15153	0.2767123287671232
Q86XS8	P15170	0.055045871559633
Q86XS8	P15172	0.8092485549132948
Q86XS8	P15173	0.8217054263565892
Q86XS8	P15259	0.6545454545454545
Q86XS8	P15260	0.5121951219512195
Q86XS8	P15289	0.5121951219512195
Q86XS8	P15291	0.0886998784933171
Q86XS8	P15311	0.2983870967741935
Q86XS8	P15313	0.562874251497006
Q86XS8	P15328	0.3571428571428571
Q86XS8	P15336	0.7446808510638298
Q86XS8	P15374	0.2767123287671232
Q86XS8	P15391	0.3571428571428571
Q86XS8	P15407	0.7272727272727273
Q86XS8	P15408	0.6545454545454545
Q86XS8	P15498	0.0460526315789473
Q86XS8	P15502	0.7258064516129032
Q86XS8	P15509	0.2767123287671232
Q86XS8	P15514	0.129979035639413
Q86XS8	P15529	0.129979035639413
Q86XS8	P15531	0.58984375
Q86XS8	P15559	0.7258064516129032
Q86XS8	P15586	0.7258064516129032
Q86XS8	P15622	0.129979035639413
Q86XS8	P15692	0.0460526315789473
Q86XS8	P15735	0.3473684210526316
Q86XS8	P15863	0.5121951219512195
Q86XS8	P15880	0.3473684210526316
Q86XS8	P15884	0.58984375
Q86XS8	P15918	0.4021164021164021
Q86XS8	P15923	0.58984375
Q86XS8	P15927	0.1231231231231231
Q86XS8	P15941	0.5121951219512195
Q86XS8	P15976	0.2983870967741935
Q86XS8	P16035	0.2067039106145251
Q86XS8	P16050	0.58984375
Q86XS8	P16066	0.1231231231231231
Q86XS8	P16070	0.58984375
Q86XS8	P16109	0.1999999999999999
Q86XS8	P16150	0.2983870967741935
Q86XS8	P16152	0.5121951219512195
Q86XS8	P16220	0.4264705882352941
Q86XS8	P16234	0.5121951219512195
Q86XS8	P16278	0.562874251497006
Q86XS8	P16284	0.5121951219512195
Q86XS8	P16298	0.3473684210526316
Q86XS8	P16333	0.129979035639413
Q86XS8	P16383	0.3473684210526316
Q86XS8	P16389	0.1231231231231231
Q86XS8	P16401	0.2767123287671232
Q86XS8	P16403	0.3473684210526316
Q86XS8	P16410	0.6863905325443787
Q86XS8	P16435	0.5121951219512195
Q86XS8	P16444	0.2767123287671232
Q86XS8	P16455	0.7272727272727273
Q86XS8	P16471	0.6545454545454545
Q86XS8	P16473	0.2067039106145251
Q86XS8	P16499	0.5121951219512195
Q86XS8	P16520	0.2767123287671232
Q86XS8	P16591	0.2767123287671232
Q86XS8	P16615	0.3473684210526316
Q86XS8	P16662	0.5121951219512195
Q86XS8	P16671	0.2067039106145251
Q86XS8	P16860	0.6545454545454545
Q86XS8	P16870	0.4264705882352941
Q86XS8	P16871	0.0886998784933171
Q86XS8	P16885	0.0886998784933171
Q86XS8	P16949	0.3478260869565217
Q86XS8	P16989	0.2767123287671232
Q86XS8	P17014	0.129979035639413
Q86XS8	P17020	0.4264705882352941
Q86XS8	P17021	0.0342465753424657
Q86XS8	P17022	0.562874251497006
Q86XS8	P17024	0.0886998784933171
Q86XS8	P17027	0.0385135135135135
Q86XS8	P17028	0.8092485549132948
Q86XS8	P17036	0.0886998784933171
Q86XS8	P17040	0.2067039106145251
Q86XS8	P17066	0.0460526315789473
Q86XS8	P17081	0.0886998784933171
Q86XS8	P17096	0.2983870967741935
Q86XS8	P17152	0.3571428571428571
Q86XS8	P17174	0.562874251497006
Q86XS8	P17181	0.5121951219512195
Q86XS8	P17252	0.3473684210526316
Q86XS8	P17275	0.129979035639413
Q86XS8	P17301	0.2767123287671232
Q86XS8	P17302	0.2067039106145251
Q86XS8	P17342	0.3473684210526316
Q86XS8	P17480	0.0385135135135135
Q86XS8	P17482	0.58984375
Q86XS8	P17483	0.2767123287671232
Q86XS8	P17509	0.562874251497006
Q86XS8	P17535	0.2067039106145251
Q86XS8	P17542	0.6863905325443787
Q86XS8	P17568	0.5121951219512195
Q86XS8	P17600	0.0886998784933171
Q86XS8	P17612	0.0886998784933171
Q86XS8	P17655	0.2767123287671232
Q86XS8	P17661	0.2767123287671232
Q86XS8	P17676	0.6545454545454545
Q86XS8	P17693	0.58984375
Q86XS8	P17706	0.52
Q86XS8	P17735	0.3571428571428571
Q86XS8	P17787	0.562874251497006
Q86XS8	P17812	0.0886998784933171
Q86XS8	P17813	0.58984375
Q86XS8	P17844	0.5121951219512195
Q86XS8	P17858	0.5121951219512195
Q86XS8	P17861	0.58984375
Q86XS8	P17931	0.1999999999999999
Q86XS8	P17936	0.2767123287671232
Q86XS8	P17947	0.8092485549132948
Q86XS8	P17948	0.0886998784933171
Q86XS8	P17980	0.2067039106145251
Q86XS8	P17987	0.2067039106145251
Q86XS8	P18031	0.562874251497006
Q86XS8	P18054	0.2983870967741935
Q86XS8	P18065	0.5121951219512195
Q86XS8	P18074	0.0886998784933171
Q86XS8	P18075	0.5121951219512195
Q86XS8	P18084	0.3473684210526316
Q86XS8	P18085	0.4021164021164021
Q86XS8	P18089	0.2767123287671232
Q86XS8	P18124	0.129979035639413
Q86XS8	P18146	0.2767123287671232
Q86XS8	P18206	0.2767123287671232
Q86XS8	P18405	0.58984375
Q86XS8	P18428	0.562874251497006
Q86XS8	P18433	0.2983870967741935
Q86XS8	P18509	0.2067039106145251
Q86XS8	P18510	0.0385135135135135
Q86XS8	P18564	0.3888888888888889
Q86XS8	P18615	0.1092077087794432
Q86XS8	P18621	0.2983870967741935
Q86XS8	P18669	0.4021164021164021
Q86XS8	P18754	0.2067039106145251
Q86XS8	P18825	0.2767123287671232
Q86XS8	P18827	0.0460526315789473
Q86XS8	P18846	0.562874251497006
Q86XS8	P18847	0.8092485549132948
Q86XS8	P18848	0.3473684210526316
Q86XS8	P18850	0.0342465753424657
Q86XS8	P18858	0.1231231231231231
Q86XS8	P18887	0.0239631336405529
Q86XS8	P19012	0.5121951219512195
Q86XS8	P19013	0.6863905325443787
Q86XS8	P19021	0.129979035639413
Q86XS8	P19022	0.5121951219512195
Q86XS8	P19086	0.0460526315789473
Q86XS8	P19087	0.2983870967741935
Q86XS8	P19105	0.1231231231231231
Q86XS8	P19174	0.4021164021164021
Q86XS8	P19235	0.3473684210526316
Q86XS8	P19320	0.2767123287671232
Q86XS8	P19338	0.562874251497006
Q86XS8	P19367	0.4021164021164021
Q86XS8	P19387	0.2067039106145251
Q86XS8	P19388	0.4021164021164021
Q86XS8	P19404	0.5121951219512195
Q86XS8	P19419	0.58984375
Q86XS8	P19429	0.58984375
Q86XS8	P19438	0.0169154228855721
Q86XS8	P19440	0.5121951219512195
Q86XS8	P19447	0.2067039106145251
Q86XS8	P19474	0.5121951219512195
Q86XS8	P19484	0.2983870967741935
Q86XS8	P19525	0.2983870967741935
Q86XS8	P19532	0.3473684210526316
Q86XS8	P19544	0.4
Q86XS8	P19622	0.8092485549132948
Q86XS8	P19634	0.6545454545454545
Q86XS8	P19652	0.6863905325443787
Q86XS8	P19784	0.5121951219512195
Q86XS8	P19793	0.2983870967741935
Q86XS8	P19835	0.5121951219512195
Q86XS8	P19838	0.8217054263565892
Q86XS8	P19875	0.7272727272727273
Q86XS8	P19876	0.6863905325443787
Q86XS8	P19878	0.129979035639413
Q86XS8	P20020	0.3473684210526316
Q86XS8	P20023	0.3473684210526316
Q86XS8	P20042	0.3473684210526316
Q86XS8	P20073	0.5121951219512195
Q86XS8	P20138	0.2767123287671232
Q86XS8	P20151	0.58984375
Q86XS8	P20226	0.1092077087794432
Q86XS8	P20231	0.3473684210526316
Q86XS8	P20248	0.7446808510638298
Q86XS8	P20264	0.5121951219512195
Q86XS8	P20265	0.5121951219512195
Q86XS8	P20273	0.2767123287671232
Q86XS8	P20290	0.2983870967741935
Q86XS8	P20292	0.4021164021164021
Q86XS8	P20309	0.3473684210526316
Q86XS8	P20333	0.562874251497006
Q86XS8	P20336	0.1231231231231231
Q86XS8	P20337	0.0886998784933171
Q86XS8	P20338	0.1231231231231231
Q86XS8	P20339	0.1999999999999999
Q86XS8	P20340	0.1231231231231231
Q86XS8	P20393	0.5121951219512195
Q86XS8	P20585	0.1092077087794432
Q86XS8	P20591	0.3473684210526316
Q86XS8	P20594	0.4021164021164021
Q86XS8	P20618	0.2983870967741935
Q86XS8	P20645	0.5121951219512195
Q86XS8	P20648	0.2767123287671232
Q86XS8	P20700	0.2067039106145251
Q86XS8	P20701	0.1092077087794432
Q86XS8	P20719	0.4021164021164021
Q86XS8	P20749	0.6863905325443787
Q86XS8	P20794	0.1092077087794432
Q86XS8	P20807	0.5121951219512195
Q86XS8	P20809	0.52
Q86XS8	P20810	0.5121951219512195
Q86XS8	P20813	0.562874251497006
Q86XS8	P20823	0.6545454545454545
Q86XS8	P20839	0.562874251497006
Q86XS8	P20849	0.0239631336405529
Q86XS8	P20851	0.0886998784933171
Q86XS8	P20936	0.129979035639413
Q86XS8	P20941	0.5121951219512195
Q86XS8	P20963	0.2767123287671232
Q86XS8	P21108	0.3473684210526316
Q86XS8	P21127	0.1231231231231231
Q86XS8	P21145	0.2767123287671232
Q86XS8	P21246	0.4021164021164021
Q86XS8	P21266	0.4021164021164021
Q86XS8	P21281	0.58984375
Q86XS8	P21283	0.1231231231231231
Q86XS8	P21453	0.2983870967741935
Q86XS8	P21462	0.8181818181818182
Q86XS8	P21554	0.2767123287671232
Q86XS8	P21579	0.1092077087794432
Q86XS8	P21580	0.1999999999999999
Q86XS8	P21583	0.1092077087794432
Q86XS8	P21673	0.4021164021164021
Q86XS8	P21728	0.129979035639413
Q86XS8	P21730	0.7258064516129032
Q86XS8	P21731	0.2767123287671232
Q86XS8	P21757	0.0886998784933171
Q86XS8	P21796	0.5121951219512195
Q86XS8	P21802	0.5121951219512195
Q86XS8	P21810	0.5121951219512195
Q86XS8	P21854	0.1231231231231231
Q86XS8	P21860	0.2767123287671232
Q86XS8	P21912	0.58984375
Q86XS8	P21917	0.5121951219512195
Q86XS8	P21918	0.0460526315789473
Q86XS8	P21926	0.562874251497006
Q86XS8	P21953	0.4021164021164021
Q86XS8	P21964	0.562874251497006
Q86XS8	P21980	0.2767123287671232
Q86XS8	P22001	0.2067039106145251
Q86XS8	P22004	0.6863905325443787
Q86XS8	P22033	0.4
Q86XS8	P22059	0.1231231231231231
Q86XS8	P22061	0.562874251497006
Q86XS8	P22087	0.2767123287671232
Q86XS8	P22102	0.562874251497006
Q86XS8	P22234	0.562874251497006
Q86XS8	P22301	0.8092485549132948
Q86XS8	P22307	0.562874251497006
Q86XS8	P22309	0.562874251497006
Q86XS8	P22310	0.6863905325443787
Q86XS8	P22314	0.1231231231231231
Q86XS8	P22352	0.3571428571428571
Q86XS8	P22392	0.562874251497006
Q86XS8	P22413	0.3571428571428571
Q86XS8	P22415	0.562874251497006
Q86XS8	P22455	0.58984375
Q86XS8	P22459	0.1092077087794432
Q86XS8	P22460	0.0460526315789473
Q86XS8	P22466	0.7446808510638298
Q86XS8	P22607	0.3888888888888889
Q86XS8	P22612	0.2067039106145251
Q86XS8	P22626	0.1231231231231231
Q86XS8	P22670	0.3571428571428571
Q86XS8	P22681	0.7446808510638298
Q86XS8	P22692	0.4021164021164021
Q86XS8	P22694	0.2767123287671232
Q86XS8	P22695	0.6863905325443787
Q86XS8	P22732	0.5121951219512195
Q86XS8	P22736	0.6863905325443787
Q86XS8	P22748	0.2767123287671232
Q86XS8	P22749	0.7446808510638298
Q86XS8	P22830	0.4264705882352941
Q86XS8	P22888	0.2767123287671232
Q86XS8	P23025	0.129979035639413
Q86XS8	P23142	0.0886998784933171
Q86XS8	P23193	0.2767123287671232
Q86XS8	P23219	0.5121951219512195
Q86XS8	P23229	0.2767123287671232
Q86XS8	P23246	0.0342465753424657
Q86XS8	P23258	0.6545454545454545
Q86XS8	P23280	0.2767123287671232
Q86XS8	P23284	0.2983870967741935
Q86XS8	P23327	0.1231231231231231
Q86XS8	P23352	0.2767123287671232
Q86XS8	P23381	0.0483333333333333
Q86XS8	P23396	0.129979035639413
Q86XS8	P23409	0.8780487804878049
Q86XS8	P23434	0.562874251497006
Q86XS8	P23443	0.0886998784933171
Q86XS8	P23458	0.2767123287671232
Q86XS8	P23469	0.4021164021164021
Q86XS8	P23470	0.4381021708335499
Q86XS8	P23490	0.5121951219512195
Q86XS8	P23497	0.5121951219512195
Q86XS8	P23508	0.0483333333333333
Q86XS8	P23511	0.5121951219512195
Q86XS8	P23526	0.4264705882352941
Q86XS8	P23528	0.4021164021164021
Q86XS8	P23560	0.58984375
Q86XS8	P23588	0.1092077087794432
Q86XS8	P23610	0.3473684210526316
Q86XS8	P23634	0.562874251497006
Q86XS8	P23677	0.562874251497006
Q86XS8	P23759	0.3478260869565217
Q86XS8	P23760	0.5121951219512195
Q86XS8	P23763	0.2983870967741935
Q86XS8	P23769	0.4021164021164021
Q86XS8	P23771	0.2767123287671232
Q86XS8	P23786	0.3473684210526316
Q86XS8	P23921	0.5121951219512195
Q86XS8	P23945	0.2983870967741935
Q86XS8	P24001	0.4264705882352941
Q86XS8	P24046	0.2767123287671232
Q86XS8	P24071	0.7446808510638298
Q86XS8	P24158	0.6863905325443787
Q86XS8	P24278	0.562874251497006
Q86XS8	P24347	0.562874251497006
Q86XS8	P24385	0.5121951219512195
Q86XS8	P24386	0.2767123287671232
Q86XS8	P24390	0.4
Q86XS8	P24394	0.055045871559633
Q86XS8	P24468	0.58984375
Q86XS8	P24522	0.5121951219512195
Q86XS8	P24530	0.6863905325443787
Q86XS8	P24534	0.4021164021164021
Q86XS8	P24539	0.5121951219512195
Q86XS8	P24588	0.2067039106145251
Q86XS8	P24592	0.2067039106145251
Q86XS8	P24593	0.2983870967741935
Q86XS8	P24666	0.2983870967741935
Q86XS8	P24723	0.0385135135135135
Q86XS8	P24752	0.3571428571428571
Q86XS8	P24863	0.0239631336405529
Q86XS8	P24864	0.8181818181818182
Q86XS8	P24941	0.5121951219512195
Q86XS8	P25021	0.58984375
Q86XS8	P25024	0.6545454545454545
Q86XS8	P25025	0.6947413617968674
Q86XS8	P25063	0.5121951219512195
Q86XS8	P25067	0.2067039106145251
Q86XS8	P25090	0.8092485549132948
Q86XS8	P25092	0.2067039106145251
Q86XS8	P25098	0.6863905325443787
Q86XS8	P25100	0.2983870967741935
Q86XS8	P25101	0.58984375
Q86XS8	P25105	0.2767123287671232
Q86XS8	P25106	0.7446808510638298
Q86XS8	P25116	0.5121951219512195
Q86XS8	P25189	0.4264705882352941
Q86XS8	P25205	0.1231231231231231
Q86XS8	P25208	0.4021164021164021
Q86XS8	P25440	0.3888888888888889
Q86XS8	P25445	0.0385135135135135
Q86XS8	P25490	0.4021164021164021
Q86XS8	P25685	0.2767123287671232
Q86XS8	P25686	0.58984375
Q86XS8	P25705	0.562874251497006
Q86XS8	P25786	0.3571428571428571
Q86XS8	P25787	0.3473684210526316
Q86XS8	P25788	0.5121951219512195
Q86XS8	P25789	0.4021164021164021
Q86XS8	P25791	0.562874251497006
Q86XS8	P25800	0.4
Q86XS8	P25929	0.2983870967741935
Q86XS8	P25942	0.1999999999999999
Q86XS8	P25963	0.0886998784933171
Q86XS8	P26006	0.4
Q86XS8	P26010	0.562874251497006
Q86XS8	P26022	0.4021164021164021
Q86XS8	P26038	0.5121951219512195
Q86XS8	P26045	0.562874251497006
Q86XS8	P26196	0.0239631336405529
Q86XS8	P26367	0.2767123287671232
Q86XS8	P26368	0.0483333333333333
Q86XS8	P26371	0.6863905325443787
Q86XS8	P26373	0.5121951219512195
Q86XS8	P26374	0.52
Q86XS8	P26378	0.1231231231231231
Q86XS8	P26440	0.5121951219512195
Q86XS8	P26441	0.0847457627118644
Q86XS8	P26583	0.562874251497006
Q86XS8	P26599	0.106951871657754
Q86XS8	P26639	0.3888888888888889
Q86XS8	P26640	0.2067039106145251
Q86XS8	P26641	0.129979035639413
Q86XS8	P26651	0.0385135135135135
Q86XS8	P26715	0.2983870967741935
Q86XS8	P26842	0.562874251497006
Q86XS8	P26927	0.6863905325443787
Q86XS8	P26951	0.2767123287671232
Q86XS8	P26992	0.2983870967741935
Q86XS8	P27037	0.0460526315789473
Q86XS8	P27105	0.0886998784933171
Q86XS8	P27348	0.1092077087794432
Q86XS8	P27361	0.3473684210526316
Q86XS8	P27448	0.2767123287671232
Q86XS8	P27449	0.5121951219512195
Q86XS8	P27487	0.1999999999999999
Q86XS8	P27540	0.2067039106145251
Q86XS8	P27544	0.8092485549132948
Q86XS8	P27635	0.0886998784933171
Q86XS8	P27694	0.2983870967741935
Q86XS8	P27695	0.6545454545454545
Q86XS8	P27707	0.2983870967741935
Q86XS8	P27797	0.58984375
Q86XS8	P27815	0.5121951219512195
Q86XS8	P27816	0.0886998784933171
Q86XS8	P27824	0.129979035639413
Q86XS8	P27986	0.129979035639413
Q86XS8	P27987	0.0847457627118644
Q86XS8	P28062	0.3473684210526316
Q86XS8	P28065	0.2767123287671232
Q86XS8	P28066	0.5121951219512195
Q86XS8	P28068	0.5121951219512195
Q86XS8	P28069	0.4021164021164021
Q86XS8	P28070	0.129979035639413
Q86XS8	P28072	0.2067039106145251
Q86XS8	P28074	0.3571428571428571
Q86XS8	P28222	0.129979035639413
Q86XS8	P28223	0.3473684210526316
Q86XS8	P28288	0.4021164021164021
Q86XS8	P28290	0.3571428571428571
Q86XS8	P28300	0.3473684210526316
Q86XS8	P28324	0.4021164021164021
Q86XS8	P28328	0.2767123287671232
Q86XS8	P28329	0.5121951219512195
Q86XS8	P28331	0.562874251497006
Q86XS8	P28340	0.5121951219512195
Q86XS8	P28347	0.3473684210526316
Q86XS8	P28356	0.2067039106145251
Q86XS8	P28360	0.4021164021164021
Q86XS8	P28370	0.2767123287671232
Q86XS8	P28472	0.3473684210526316
Q86XS8	P28482	0.1092077087794432
Q86XS8	P28562	0.2983870967741935
Q86XS8	P28676	0.2631578947368421
Q86XS8	P28698	0.3473684210526316
Q86XS8	P28702	0.7446808510638298
Q86XS8	P28715	0.562874251497006
Q86XS8	P28749	0.129979035639413
Q86XS8	P28799	0.562874251497006
Q86XS8	P28827	0.5121951219512195
Q86XS8	P28838	0.562874251497006
Q86XS8	P28907	0.2767123287671232
Q86XS8	P28908	0.2983870967741935
Q86XS8	P29033	0.5121951219512195
Q86XS8	P29074	0.8092485549132948
Q86XS8	P29083	0.106951871657754
Q86XS8	P29084	0.0483333333333333
Q86XS8	P29122	0.0886998784933171
Q86XS8	P29218	0.129979035639413
Q86XS8	P29274	0.1231231231231231
Q86XS8	P29279	0.2767123287671232
Q86XS8	P29317	0.562874251497006
Q86XS8	P29323	0.0886998784933171
Q86XS8	P29350	0.6863905325443787
Q86XS8	P29353	0.58984375
Q86XS8	P29371	0.562874251497006
Q86XS8	P29372	0.6863905325443787
Q86XS8	P29374	0.2767123287671232
Q86XS8	P29376	0.1092077087794432
Q86XS8	P29401	0.4264705882352941
Q86XS8	P29466	0.1999999999999999
Q86XS8	P29474	0.562874251497006
Q86XS8	P29475	0.58984375
Q86XS8	P29508	0.2983870967741935
Q86XS8	P29536	0.4264705882352941
Q86XS8	P29558	0.0164634146341463
Q86XS8	P29590	0.562874251497006
Q86XS8	P29597	0.3473684210526316
Q86XS8	P29692	0.0847457627118644
Q86XS8	P29728	0.1231231231231231
Q86XS8	P29966	0.2983870967741935
Q86XS8	P29972	0.4021164021164021
Q86XS8	P29973	0.4
Q86XS8	P29992	0.1231231231231231
Q86XS8	P30040	0.562874251497006
Q86XS8	P30041	0.562874251497006
Q86XS8	P30044	0.562874251497006
Q86XS8	P30048	0.3571428571428571
Q86XS8	P30049	0.3571428571428571
Q86XS8	P30050	0.2983870967741935
Q86XS8	P30084	0.4021164021164021
Q86XS8	P30085	0.5121951219512195
Q86XS8	P30101	0.562874251497006
Q86XS8	P30153	0.2767123287671232
Q86XS8	P30154	0.106951871657754
Q86XS8	P30260	0.2767123287671232
Q86XS8	P30279	0.5121951219512195
Q86XS8	P30281	0.6545454545454545
Q86XS8	P30291	0.7446808510638298
Q86XS8	P30304	0.6863905325443787
Q86XS8	P30305	0.8092485549132948
Q86XS8	P30307	0.7446808510638298
Q86XS8	P30405	0.2983870967741935
Q86XS8	P30411	0.2983870967741935
Q86XS8	P30414	0.1231231231231231
Q86XS8	P30419	0.129979035639413
Q86XS8	P30511	0.4021164021164021
Q86XS8	P30518	0.58984375
Q86XS8	P30519	0.5121951219512195
Q86XS8	P30520	0.3888888888888889
Q86XS8	P30530	0.1092077087794432
Q86XS8	P30531	0.3473684210526316
Q86XS8	P30532	0.2767123287671232
Q86XS8	P30533	0.4021164021164021
Q86XS8	P30556	0.5121951219512195
Q86XS8	P30559	0.562874251497006
Q86XS8	P30566	0.7272727272727273
Q86XS8	P30622	0.2067039106145251
Q86XS8	P30626	0.5121951219512195
Q86XS8	P30679	0.0342465753424657
Q86XS8	P30793	0.7446808510638298
Q86XS8	P30837	0.5121951219512195
Q86XS8	P30872	0.58984375
Q86XS8	P30874	0.4021164021164021
Q86XS8	P30876	0.2983870967741935
Q86XS8	P30988	0.8092485549132948
Q86XS8	P30989	0.7272727272727273
Q86XS8	P31040	0.4021164021164021
Q86XS8	P31146	0.7272727272727273
Q86XS8	P31150	0.4264705882352941
Q86XS8	P31153	0.5121951219512195
Q86XS8	P31213	0.5121951219512195
Q86XS8	P31249	0.4264705882352941
Q86XS8	P31260	0.5121951219512195
Q86XS8	P31268	0.562874251497006
Q86XS8	P31269	0.2983870967741935
Q86XS8	P31270	0.2767123287671232
Q86XS8	P31271	0.2983870967741935
Q86XS8	P31273	0.4021164021164021
Q86XS8	P31274	0.562874251497006
Q86XS8	P31276	0.4021164021164021
Q86XS8	P31314	0.129979035639413
Q86XS8	P31321	0.58984375
Q86XS8	P31323	0.562874251497006
Q86XS8	P31350	0.6545454545454545
Q86XS8	P31371	0.0460526315789473
Q86XS8	P31391	0.6545454545454545
Q86XS8	P31415	0.5121951219512195
Q86XS8	P31431	0.0164634146341463
Q86XS8	P31483	0.0483333333333333
Q86XS8	P31641	0.0259740259740259
Q86XS8	P31645	0.5121951219512195
Q86XS8	P31689	0.0886998784933171
Q86XS8	P31749	0.58984375
Q86XS8	P31751	0.7272727272727273
Q86XS8	P31930	0.562874251497006
Q86XS8	P31937	0.6863905325443787
Q86XS8	P31939	0.562874251497006
Q86XS8	P31942	0.2983870967741935
Q86XS8	P31943	0.3473684210526316
Q86XS8	P31946	0.106951871657754
Q86XS8	P31947	0.2067039106145251
Q86XS8	P31948	0.0460526315789473
Q86XS8	P31994	0.4021164021164021
Q86XS8	P31995	0.2983870967741935
Q86XS8	P32004	0.4264705882352941
Q86XS8	P32119	0.5121951219512195
Q86XS8	P32121	0.3473684210526316
Q86XS8	P32241	0.7446808510638298
Q86XS8	P32242	0.3473684210526316
Q86XS8	P32243	0.3571428571428571
Q86XS8	P32245	0.2983870967741935
Q86XS8	P32246	0.6545454545454545
Q86XS8	P32248	0.5121951219512195
Q86XS8	P32321	0.5121951219512195
Q86XS8	P32322	0.5121951219512195
Q86XS8	P32455	0.2767123287671232
Q86XS8	P32456	0.129979035639413
Q86XS8	P32519	0.5121951219512195
Q86XS8	P32745	0.1231231231231231
Q86XS8	P32780	0.4021164021164021
Q86XS8	P32856	0.2067039106145251
Q86XS8	P32926	0.0886998784933171
Q86XS8	P32927	0.4
Q86XS8	P32929	0.3473684210526316
Q86XS8	P32942	0.4021164021164021
Q86XS8	P32969	0.129979035639413
Q86XS8	P32970	0.6545454545454545
Q86XS8	P32971	0.129979035639413
Q86XS8	P33032	0.2983870967741935
Q86XS8	P33076	0.58984375
Q86XS8	P33151	0.6863905325443787
Q86XS8	P33176	0.4021164021164021
Q86XS8	P33240	0.2067039106145251
Q86XS8	P33260	0.58984375
Q86XS8	P33261	0.3571428571428571
Q86XS8	P33402	0.562874251497006
Q86XS8	P33681	0.0239631336405529
Q86XS8	P33897	0.6863905325443787
Q86XS8	P33908	0.4264705882352941
Q86XS8	P33947	0.2983870967741935
Q86XS8	P33981	0.2983870967741935
Q86XS8	P33991	0.2767123287671232
Q86XS8	P33992	0.1231231231231231
Q86XS8	P33993	0.2767123287671232
Q86XS8	P34096	0.562874251497006
Q86XS8	P34130	0.3473684210526316
Q86XS8	P34741	0.129979035639413
Q86XS8	P34810	0.4021164021164021
Q86XS8	P34896	0.562874251497006
Q86XS8	P34897	0.6545454545454545
Q86XS8	P34913	0.58984375
Q86XS8	P34925	0.0886998784933171
Q86XS8	P34931	0.0886998784933171
Q86XS8	P34932	0.1092077087794432
Q86XS8	P34947	0.129979035639413
Q86XS8	P34969	0.2983870967741935
Q86XS8	P34981	0.58984375
Q86XS8	P34982	0.6863905325443787
Q86XS8	P34998	0.6863905325443787
Q86XS8	P35052	0.5121951219512195
Q86XS8	P35070	0.3473684210526316
Q86XS8	P35125	0.1092077087794432
Q86XS8	P35212	0.6545454545454545
Q86XS8	P35219	0.4021164021164021
Q86XS8	P35221	0.2983870967741935
Q86XS8	P35222	0.1092077087794432
Q86XS8	P35225	0.8092485549132948
Q86XS8	P35226	0.7446808510638298
Q86XS8	P35227	0.6863905325443787
Q86XS8	P35228	0.7258064516129032
Q86XS8	P35232	0.562874251497006
Q86XS8	P35236	0.562874251497006
Q86XS8	P35237	0.2067039106145251
Q86XS8	P35240	0.7446808510638298
Q86XS8	P35241	0.3571428571428571
Q86XS8	P35249	0.3571428571428571
Q86XS8	P35250	0.7272727272727273
Q86XS8	P35251	0.129979035639413
Q86XS8	P35269	0.1092077087794432
Q86XS8	P35326	0.6545454545454545
Q86XS8	P35346	0.6545454545454545
Q86XS8	P35354	0.562874251497006
Q86XS8	P35368	0.0483333333333333
Q86XS8	P35372	0.1092077087794432
Q86XS8	P35398	0.4264705882352941
Q86XS8	P35408	0.58984375
Q86XS8	P35414	0.52
Q86XS8	P35442	0.129979035639413
Q86XS8	P35443	0.2067039106145251
Q86XS8	P35452	0.4
Q86XS8	P35453	0.3473684210526316
Q86XS8	P35462	0.129979035639413
Q86XS8	P35475	0.58984375
Q86XS8	P35503	0.6545454545454545
Q86XS8	P35504	0.6545454545454545
Q86XS8	P35520	0.562874251497006
Q86XS8	P35523	0.3571428571428571
Q86XS8	P35527	0.2067039106145251
Q86XS8	P35548	0.562874251497006
Q86XS8	P35557	0.3473684210526316
Q86XS8	P35558	0.562874251497006
Q86XS8	P35568	0.1231231231231231
Q86XS8	P35606	0.2067039106145251
Q86XS8	P35609	0.2767123287671232
Q86XS8	P35610	0.4021164021164021
Q86XS8	P35611	0.58984375
Q86XS8	P35612	0.5121951219512195
Q86XS8	P35613	0.5121951219512195
Q86XS8	P35625	0.106951871657754
Q86XS8	P35626	0.58984375
Q86XS8	P35637	0.3473684210526316
Q86XS8	P35638	0.3473684210526316
Q86XS8	P35659	0.562874251497006
Q86XS8	P35670	0.2767123287671232
Q86XS8	P35680	0.562874251497006
Q86XS8	P35711	0.4021164021164021
Q86XS8	P35712	0.562874251497006
Q86XS8	P35713	0.6863905325443787
Q86XS8	P35716	0.562874251497006
Q86XS8	P35789	0.0460526315789473
Q86XS8	P35790	0.1092077087794432
Q86XS8	P35813	0.3473684210526316
Q86XS8	P35858	0.2631578947368421
Q86XS8	P35869	0.2067039106145251
Q86XS8	P35900	0.2983870967741935
Q86XS8	P35908	0.562874251497006
Q86XS8	P35913	0.2767123287671232
Q86XS8	P35914	0.5121951219512195
Q86XS8	P35916	0.2767123287671232
Q86XS8	P35968	0.5121951219512195
Q86XS8	P35998	0.1092077087794432
Q86XS8	P36021	0.0385135135135135
Q86XS8	P36268	0.562874251497006
Q86XS8	P36382	0.5121951219512195
Q86XS8	P36383	0.2067039106145251
Q86XS8	P36402	0.562874251497006
Q86XS8	P36404	0.2983870967741935
Q86XS8	P36405	0.5121951219512195
Q86XS8	P36406	0.106951871657754
Q86XS8	P36507	0.0483333333333333
Q86XS8	P36508	0.3473684210526316
Q86XS8	P36542	0.6545454545454545
Q86XS8	P36543	0.106951871657754
Q86XS8	P36544	0.562874251497006
Q86XS8	P36551	0.0886998784933171
Q86XS8	P36575	0.3571428571428571
Q86XS8	P36578	0.2067039106145251
Q86XS8	P36776	0.2067039106145251
Q86XS8	P36871	0.6545454545454545
Q86XS8	P36873	0.2067039106145251
Q86XS8	P36888	0.7258064516129032
Q86XS8	P36894	0.129979035639413
Q86XS8	P36896	0.3473684210526316
Q86XS8	P36897	0.52
Q86XS8	P36941	0.106951871657754
Q86XS8	P36952	0.2067039106145251
Q86XS8	P36956	0.562874251497006
Q86XS8	P36957	0.5121951219512195
Q86XS8	P36969	0.4264705882352941
Q86XS8	P37023	0.106951871657754
Q86XS8	P37088	0.2983870967741935
Q86XS8	P37108	0.4021164021164021
Q86XS8	P37173	0.2767123287671232
Q86XS8	P37198	0.8092485549132948
Q86XS8	P37231	0.6545454545454545
Q86XS8	P37235	0.0886998784933171
Q86XS8	P37268	0.1999999999999999
Q86XS8	P37275	0.8092485549132948
Q86XS8	P37287	0.129979035639413
Q86XS8	P37288	0.58984375
Q86XS8	P37802	0.129979035639413
Q86XS8	P37837	0.58984375
Q86XS8	P38117	0.3478260869565217
Q86XS8	P38159	0.1092077087794432
Q86XS8	P38405	0.0886998784933171
Q86XS8	P38432	0.0886998784933171
Q86XS8	P38435	0.4
Q86XS8	P38484	0.6545454545454545
Q86XS8	P38606	0.562874251497006
Q86XS8	P38646	0.2983870967741935
Q86XS8	P38919	0.1231231231231231
Q86XS8	P38935	0.0342465753424657
Q86XS8	P38936	0.8092485549132948
Q86XS8	P39023	0.4
Q86XS8	P39059	0.1231231231231231
Q86XS8	P39086	0.2067039106145251
Q86XS8	P39210	0.5121951219512195
Q86XS8	P39656	0.2067039106145251
Q86XS8	P39687	0.129979035639413
Q86XS8	P39748	0.4021164021164021
Q86XS8	P39877	0.562874251497006
Q86XS8	P39905	0.2983870967741935
Q86XS8	P40123	0.3473684210526316
Q86XS8	P40126	0.3888888888888889
Q86XS8	P40145	0.6863905325443787
Q86XS8	P40189	0.5121951219512195
Q86XS8	P40197	0.129979035639413
Q86XS8	P40222	0.0460526315789473
Q86XS8	P40227	0.562874251497006
Q86XS8	P40238	0.58984375
Q86XS8	P40259	0.58984375
Q86XS8	P40305	0.562874251497006
Q86XS8	P40306	0.2067039106145251
Q86XS8	P40337	0.2767123287671232
Q86XS8	P40424	0.562874251497006
Q86XS8	P40425	0.6545454545454545
Q86XS8	P40426	0.562874251497006
Q86XS8	P40429	0.5121951219512195
Q86XS8	P40616	0.562874251497006
Q86XS8	P40617	0.1092077087794432
Q86XS8	P40692	0.2067039106145251
Q86XS8	P40763	0.4021164021164021
Q86XS8	P40818	0.2067039106145251
Q86XS8	P40855	0.0169154228855721
Q86XS8	P40925	0.5121951219512195
Q86XS8	P40926	0.6863905325443787
Q86XS8	P40937	0.5121951219512195
Q86XS8	P40938	0.2983870967741935
Q86XS8	P40939	0.3473684210526316
Q86XS8	P41002	0.0886998784933171
Q86XS8	P41091	0.3473684210526316
Q86XS8	P41134	0.8181818181818182
Q86XS8	P41143	0.4264705882352941
Q86XS8	P41145	0.3473684210526316
Q86XS8	P41146	0.58984375
Q86XS8	P41161	0.6863905325443787
Q86XS8	P41162	0.58984375
Q86XS8	P41180	0.562874251497006
Q86XS8	P41181	0.5121951219512195
Q86XS8	P41182	0.58984375
Q86XS8	P41208	0.2983870967741935
Q86XS8	P41212	0.6545454545454545
Q86XS8	P41217	0.5121951219512195
Q86XS8	P41218	0.129979035639413
Q86XS8	P41219	0.562874251497006
Q86XS8	P41220	0.562874251497006
Q86XS8	P41222	0.8181818181818182
Q86XS8	P41223	0.2067039106145251
Q86XS8	P41225	0.562874251497006
Q86XS8	P41227	0.5121951219512195
Q86XS8	P41231	0.5121951219512195
Q86XS8	P41235	0.58984375
Q86XS8	P41236	0.5121951219512195
Q86XS8	P41238	0.2983870967741935
Q86XS8	P41240	0.2767123287671232
Q86XS8	P41250	0.562874251497006
Q86XS8	P41252	0.5121951219512195
Q86XS8	P41271	0.562874251497006
Q86XS8	P41279	0.4264705882352941
Q86XS8	P41586	0.7446808510638298
Q86XS8	P41587	0.6863905325443787
Q86XS8	P41594	0.5121951219512195
Q86XS8	P41595	0.562874251497006
Q86XS8	P41597	0.58984375
Q86XS8	P41743	0.4264705882352941
Q86XS8	P41968	0.129979035639413
Q86XS8	P41970	0.5121951219512195
Q86XS8	P42025	0.4264705882352941
Q86XS8	P42081	0.2983870967741935
Q86XS8	P42126	0.58984375
Q86XS8	P42167	0.0460526315789473
Q86XS8	P42224	0.562874251497006
Q86XS8	P42226	0.8780487804878049
Q86XS8	P42229	0.129979035639413
Q86XS8	P42261	0.3473684210526316
Q86XS8	P42262	0.2067039106145251
Q86XS8	P42285	0.1999999999999999
Q86XS8	P42330	0.1231231231231231
Q86XS8	P42331	0.5121951219512195
Q86XS8	P42336	0.58984375
Q86XS8	P42338	0.562874251497006
Q86XS8	P42566	0.0886998784933171
Q86XS8	P42568	0.2983870967741935
Q86XS8	P42574	0.2767123287671232
Q86XS8	P42575	0.5121951219512195
Q86XS8	P42658	0.5121951219512195
Q86XS8	P42679	0.4
Q86XS8	P42680	0.1231231231231231
Q86XS8	P42684	0.2067039106145251
Q86XS8	P42695	0.106951871657754
Q86XS8	P42702	0.562874251497006
Q86XS8	P42704	0.5121951219512195
Q86XS8	P42765	0.562874251497006
Q86XS8	P42766	0.0460526315789473
Q86XS8	P42768	0.3571428571428571
Q86XS8	P42773	0.3473684210526316
Q86XS8	P42785	0.5121951219512195
Q86XS8	P42830	0.7272727272727273
Q86XS8	P42892	0.0847457627118644
Q86XS8	P43003	0.129979035639413
Q86XS8	P43004	0.4021164021164021
Q86XS8	P43005	0.5121951219512195
Q86XS8	P43007	0.3478260869565217
Q86XS8	P43034	0.0886998784933171
Q86XS8	P43088	0.2767123287671232
Q86XS8	P43115	0.562874251497006
Q86XS8	P43119	0.129979035639413
Q86XS8	P43121	0.1092077087794432
Q86XS8	P43146	0.5121951219512195
Q86XS8	P43220	0.58984375
Q86XS8	P43234	0.562874251497006
Q86XS8	P43243	0.0886998784933171
Q86XS8	P43246	0.2983870967741935
Q86XS8	P43250	0.2767123287671232
Q86XS8	P43268	0.8092485549132948
Q86XS8	P43307	0.3473684210526316
Q86XS8	P43351	0.58984375
Q86XS8	P43354	0.58984375
Q86XS8	P43355	0.0886998784933171
Q86XS8	P43356	0.2767123287671232
Q86XS8	P43357	0.2767123287671232
Q86XS8	P43358	0.2767123287671232
Q86XS8	P43360	0.2767123287671232
Q86XS8	P43361	0.2767123287671232
Q86XS8	P43364	0.2631578947368421
Q86XS8	P43365	0.129979035639413
Q86XS8	P43378	0.1999999999999999
Q86XS8	P43403	0.0886998784933171
Q86XS8	P43405	0.2767123287671232
Q86XS8	P43487	0.1231231231231231
Q86XS8	P43489	0.2983870967741935
Q86XS8	P43490	0.4
Q86XS8	P43626	0.562874251497006
Q86XS8	P43628	0.562874251497006
Q86XS8	P43631	0.58984375
Q86XS8	P43681	0.5121951219512195
Q86XS8	P43686	0.5121951219512195
Q86XS8	P43694	0.562874251497006
Q86XS8	P43699	0.2983870967741935
Q86XS8	P45379	0.4264705882352941
Q86XS8	P45844	0.3571428571428571
Q86XS8	P45877	0.3571428571428571
Q86XS8	P45880	0.129979035639413
Q86XS8	P45973	0.562874251497006
Q86XS8	P45974	0.1092077087794432
Q86XS8	P45983	0.58984375
Q86XS8	P45984	0.58984375
Q86XS8	P45985	0.5121951219512195
Q86XS8	P46060	0.2767123287671232
Q86XS8	P46063	0.2983870967741935
Q86XS8	P46087	0.4021164021164021
Q86XS8	P46089	0.562874251497006
Q86XS8	P46091	0.8092485549132948
Q86XS8	P46094	0.8217054263565892
Q86XS8	P46108	0.1092077087794432
Q86XS8	P46109	0.0483333333333333
Q86XS8	P46199	0.2983870967741935
Q86XS8	P46379	0.106951871657754
Q86XS8	P46459	0.0460526315789473
Q86XS8	P46527	0.6545454545454545
Q86XS8	P46695	0.58984375
Q86XS8	P46734	0.2767123287671232
Q86XS8	P46736	0.3473684210526316
Q86XS8	P46777	0.2768232403939494
Q86XS8	P46778	0.4021164021164021
Q86XS8	P46781	0.3473684210526316
Q86XS8	P46782	0.129979035639413
Q86XS8	P46783	0.2767123287671232
Q86XS8	P46926	0.5121951219512195
Q86XS8	P46934	0.7446808510638298
Q86XS8	P46937	0.2983870967741935
Q86XS8	P46976	0.3473684210526316
Q86XS8	P46977	0.129979035639413
Q86XS8	P47211	0.7446808510638298
Q86XS8	P47710	0.58984375
Q86XS8	P47712	0.2767123287671232
Q86XS8	P47736	0.3571428571428571
Q86XS8	P47755	0.3473684210526316
Q86XS8	P47756	0.2067039106145251
Q86XS8	P47804	0.5121951219512195
Q86XS8	P47870	0.5121951219512195
Q86XS8	P47871	0.6863905325443787
Q86XS8	P47872	0.6863905325443787
Q86XS8	P47897	0.5121951219512195
Q86XS8	P47900	0.58984375
Q86XS8	P47901	0.6863905325443787
Q86XS8	P47902	0.2067039106145251
Q86XS8	P47914	0.3888888888888889
Q86XS8	P47928	0.7446808510638298
Q86XS8	P47974	0.2067039106145251
Q86XS8	P47985	0.3571428571428571
Q86XS8	P48023	0.0164634146341463
Q86XS8	P48029	0.1092077087794432
Q86XS8	P48039	0.5121951219512195
Q86XS8	P48047	0.4021164021164021
Q86XS8	P48048	0.2067039106145251
Q86XS8	P48050	0.2767123287671232
Q86XS8	P48051	0.1231231231231231
Q86XS8	P48058	0.2767123287671232
Q86XS8	P48059	0.3571428571428571
Q86XS8	P48061	0.5121951219512195
Q86XS8	P48065	0.2767123287671232
Q86XS8	P48066	0.2067039106145251
Q86XS8	P48067	0.3473684210526316
Q86XS8	P48146	0.7446808510638298
Q86XS8	P48200	0.6863905325443787
Q86XS8	P48307	0.1231231231231231
Q86XS8	P48357	0.5121951219512195
Q86XS8	P48382	0.3478260869565217
Q86XS8	P48431	0.562874251497006
Q86XS8	P48436	0.58984375
Q86XS8	P48443	0.4021164021164021
Q86XS8	P48444	0.58984375
Q86XS8	P48546	0.562874251497006
Q86XS8	P48551	0.2767123287671232
Q86XS8	P48552	0.58984375
Q86XS8	P48553	0.562874251497006
Q86XS8	P48556	0.562874251497006
Q86XS8	P48594	0.5121951219512195
Q86XS8	P48637	0.3473684210526316
Q86XS8	P48643	0.1231231231231231
Q86XS8	P48645	0.562874251497006
Q86XS8	P48668	0.562874251497006
Q86XS8	P48723	0.562874251497006
Q86XS8	P48729	0.0385135135135135
Q86XS8	P48730	0.0460526315789473
Q86XS8	P48735	0.4
Q86XS8	P48736	0.6863905325443787
Q86XS8	P48739	0.4264705882352941
Q86XS8	P48740	0.2067039106145251
Q86XS8	P48742	0.7258064516129032
Q86XS8	P48745	0.2983870967741935
Q86XS8	P48751	0.0886998784933171
Q86XS8	P48764	0.562874251497006
Q86XS8	P48775	0.5121951219512195
Q86XS8	P48788	0.129979035639413
Q86XS8	P48995	0.2983870967741935
Q86XS8	P49005	0.3478260869565217
Q86XS8	P49006	0.562874251497006
Q86XS8	P49023	0.3473684210526316
Q86XS8	P49069	0.2767123287671232
Q86XS8	P49116	0.5121951219512195
Q86XS8	P49137	0.562874251497006
Q86XS8	P49189	0.5121951219512195
Q86XS8	P49190	0.7446808510638298
Q86XS8	P49247	0.3473684210526316
Q86XS8	P49257	0.1231231231231231
Q86XS8	P49279	0.1092077087794432
Q86XS8	P49281	0.4021164021164021
Q86XS8	P49286	0.7446808510638298
Q86XS8	P49321	0.2067039106145251
Q86XS8	P49336	0.5121951219512195
Q86XS8	P49354	0.0385135135135135
Q86XS8	P49356	0.0886998784933171
Q86XS8	P49366	0.5121951219512195
Q86XS8	P49368	0.2067039106145251
Q86XS8	P49407	0.4021164021164021
Q86XS8	P49418	0.2983870967741935
Q86XS8	P49419	0.6863905325443787
Q86XS8	P49427	0.562874251497006
Q86XS8	P49447	0.1231231231231231
Q86XS8	P49450	0.2767123287671232
Q86XS8	P49459	0.0483333333333333
Q86XS8	P49585	0.4264705882352941
Q86XS8	P49588	0.4021164021164021
Q86XS8	P49589	0.0483333333333333
Q86XS8	P49590	0.562874251497006
Q86XS8	P49591	0.2767123287671232
Q86XS8	P49593	0.2067039106145251
Q86XS8	P49638	0.2983870967741935
Q86XS8	P49639	0.1231231231231231
Q86XS8	P49640	0.562874251497006
Q86XS8	P49642	0.58984375
Q86XS8	P49643	0.2067039106145251
Q86XS8	P49674	0.0886998784933171
Q86XS8	P49675	0.8092485549132948
Q86XS8	P49683	0.2767123287671232
Q86XS8	P49703	0.129979035639413
Q86XS8	P49711	0.0149942329873125
Q86XS8	P49715	0.3473684210526316
Q86XS8	P49716	0.2983870967741935
Q86XS8	P49720	0.1231231231231231
Q86XS8	P49721	0.3888888888888889
Q86XS8	P49736	0.0886998784933171
Q86XS8	P49748	0.562874251497006
Q86XS8	P49754	0.2983870967741935
Q86XS8	P49755	0.5121951219512195
Q86XS8	P49756	0.2767123287671232
Q86XS8	P49757	0.7258064516129032
Q86XS8	P49758	0.5121951219512195
Q86XS8	P49760	0.2983870967741935
Q86XS8	P49761	0.2767123287671232
Q86XS8	P49763	0.562874251497006
Q86XS8	P49765	0.6545454545454545
Q86XS8	P49767	0.2767123287671232
Q86XS8	P49768	0.6545454545454545
Q86XS8	P49770	0.58984375
Q86XS8	P49788	0.58984375
Q86XS8	P49790	0.4021164021164021
Q86XS8	P49795	0.3473684210526316
Q86XS8	P49796	0.2067039106145251
Q86XS8	P49798	0.562874251497006
Q86XS8	P49802	0.562874251497006
Q86XS8	P49810	0.2983870967741935
Q86XS8	P49821	0.4
Q86XS8	P49840	0.0385135135135135
Q86XS8	P49841	0.0483333333333333
Q86XS8	P49848	0.2983870967741935
Q86XS8	P49863	0.129979035639413
Q86XS8	P49903	0.4
Q86XS8	P49910	0.58984375
Q86XS8	P49913	0.562874251497006
Q86XS8	P49914	0.3473684210526316
Q86XS8	P49915	0.6545454545454545
Q86XS8	P49916	0.2983870967741935
Q86XS8	P49917	0.2767123287671232
Q86XS8	P49918	0.2983870967741935
Q86XS8	P49959	0.106951871657754
Q86XS8	P49961	0.2767123287671232
Q86XS8	P50052	0.562874251497006
Q86XS8	P50148	0.1999999999999999
Q86XS8	P50213	0.5121951219512195
Q86XS8	P50219	0.0385135135135135
Q86XS8	P50221	0.1231231231231231
Q86XS8	P50222	0.2067039106145251
Q86XS8	P50281	0.5121951219512195
Q86XS8	P50391	0.7446808510638298
Q86XS8	P50395	0.5121951219512195
Q86XS8	P50402	0.0385135135135135
Q86XS8	P50406	0.129979035639413
Q86XS8	P50416	0.2983870967741935
Q86XS8	P50454	0.562874251497006
Q86XS8	P50458	0.5121951219512195
Q86XS8	P50502	0.1092077087794432
Q86XS8	P50539	0.7446808510638298
Q86XS8	P50542	0.562874251497006
Q86XS8	P50548	0.5121951219512195
Q86XS8	P50549	0.6863905325443787
Q86XS8	P50552	0.58984375
Q86XS8	P50553	0.6545454545454545
Q86XS8	P50570	0.58984375
Q86XS8	P50579	0.4264705882352941
Q86XS8	P50591	0.7446808510638298
Q86XS8	P50607	0.0164634146341463
Q86XS8	P50613	0.4285714285714285
Q86XS8	P50616	0.0483333333333333
Q86XS8	P50747	0.3473684210526316
Q86XS8	P50749	0.6545454545454545
Q86XS8	P50750	0.0149942329873125
Q86XS8	P50876	0.3473684210526316
Q86XS8	P50897	0.562874251497006
Q86XS8	P50914	0.2767123287671232
Q86XS8	P50990	0.2983870967741935
Q86XS8	P50991	0.5121951219512195
Q86XS8	P50993	0.2767123287671232
Q86XS8	P50995	0.3478260869565217
Q86XS8	P51003	0.0385135135135135
Q86XS8	P51114	0.2767123287671232
Q86XS8	P51116	0.0483333333333333
Q86XS8	P51148	0.0847457627118644
Q86XS8	P51149	0.0460526315789473
Q86XS8	P51151	0.0169154228855721
Q86XS8	P51153	0.3473684210526316
Q86XS8	P51159	0.1999999999999999
Q86XS8	P51168	0.1092077087794432
Q86XS8	P51170	0.2067039106145251
Q86XS8	P51172	0.2983870967741935
Q86XS8	P51178	0.129979035639413
Q86XS8	P51398	0.106951871657754
Q86XS8	P51449	0.7446808510638298
Q86XS8	P51460	0.8181818181818182
Q86XS8	P51511	0.1231231231231231
Q86XS8	P51530	0.4021164021164021
Q86XS8	P51553	0.2067039106145251
Q86XS8	P51570	0.562874251497006
Q86XS8	P51571	0.129979035639413
Q86XS8	P51572	0.2067039106145251
Q86XS8	P51582	0.8092485549132948
Q86XS8	P51589	0.7272727272727273
Q86XS8	P51606	0.562874251497006
Q86XS8	P51608	0.0886998784933171
Q86XS8	P51617	0.4021164021164021
Q86XS8	P51648	0.5121951219512195
Q86XS8	P51649	0.58984375
Q86XS8	P51654	0.562874251497006
Q86XS8	P51659	0.6863905325443787
Q86XS8	P51665	0.3473684210526316
Q86XS8	P51668	0.0111745126010461
Q86XS8	P51674	0.58984375
Q86XS8	P51677	0.7446808510638298
Q86XS8	P51679	0.6863905325443787
Q86XS8	P51681	0.7258064516129032
Q86XS8	P51685	0.6863905325443787
Q86XS8	P51688	0.58984375
Q86XS8	P51692	0.5121951219512195
Q86XS8	P51693	0.106951871657754
Q86XS8	P51784	0.0886998784933171
Q86XS8	P51787	0.0483333333333333
Q86XS8	P51790	0.58984375
Q86XS8	P51797	0.1999999999999999
Q86XS8	P51798	0.5121951219512195
Q86XS8	P51809	0.055045871559633
Q86XS8	P51810	0.6545454545454545
Q86XS8	P51811	0.5121951219512195
Q86XS8	P51812	0.3473684210526316
Q86XS8	P51813	0.0886998784933171
Q86XS8	P51814	0.0385135135135135
Q86XS8	P51817	0.1231231231231231
Q86XS8	P51825	0.4021164021164021
Q86XS8	P51826	0.562874251497006
Q86XS8	P51841	0.0385135135135135
Q86XS8	P51843	0.562874251497006
Q86XS8	P51858	0.58984375
Q86XS8	P51888	0.4021164021164021
Q86XS8	P51911	0.4
Q86XS8	P51946	0.2067039106145251
Q86XS8	P51948	0.3473684210526316
Q86XS8	P51955	0.58984375
Q86XS8	P51957	0.4264705882352941
Q86XS8	P51959	0.3473684210526316
Q86XS8	P51965	0.0169154228855721
Q86XS8	P51970	0.2983870967741935
Q86XS8	P51991	0.2983870967741935
Q86XS8	P52198	0.2067039106145251
Q86XS8	P52209	0.5121951219512195
Q86XS8	P52272	0.0886998784933171
Q86XS8	P52292	0.2983870967741935
Q86XS8	P52294	0.3473684210526316
Q86XS8	P52306	0.1999999999999999
Q86XS8	P52333	0.6545454545454545
Q86XS8	P52564	0.5121951219512195
Q86XS8	P52565	0.6545454545454545
Q86XS8	P52569	0.0460526315789473
Q86XS8	P52594	0.3888888888888889
Q86XS8	P52597	0.0886998784933171
Q86XS8	P52630	0.562874251497006
Q86XS8	P52655	0.129979035639413
Q86XS8	P52701	0.2983870967741935
Q86XS8	P52732	0.1231231231231231
Q86XS8	P52735	0.2767123287671232
Q86XS8	P52736	0.106951871657754
Q86XS8	P52738	0.129979035639413
Q86XS8	P52739	0.3478260869565217
Q86XS8	P52742	0.0886998784933171
Q86XS8	P52744	0.0886998784933171
Q86XS8	P52747	0.2983870967741935
Q86XS8	P52756	0.1092077087794432
Q86XS8	P52757	0.2983870967741935
Q86XS8	P52788	0.2767123287671232
Q86XS8	P52789	0.2767123287671232
Q86XS8	P52799	0.0483333333333333
Q86XS8	P52803	0.2767123287671232
Q86XS8	P52815	0.129979035639413
Q86XS8	P52824	0.2767123287671232
Q86XS8	P52849	0.562874251497006
Q86XS8	P52907	0.2767123287671232
Q86XS8	P52926	0.3473684210526316
Q86XS8	P52945	0.2067039106145251
Q86XS8	P52952	0.5121951219512195
Q86XS8	P52954	0.6863905325443787
Q86XS8	P53004	0.58984375
Q86XS8	P53007	0.4264705882352941
Q86XS8	P53041	0.0385135135135135
Q86XS8	P53350	0.58984375
Q86XS8	P53355	0.58984375
Q86XS8	P53365	0.2767123287671232
Q86XS8	P53367	0.5121951219512195
Q86XS8	P53396	0.3888888888888889
Q86XS8	P53539	0.7272727272727273
Q86XS8	P53567	0.3473684210526316
Q86XS8	P53597	0.5121951219512195
Q86XS8	P53611	0.129979035639413
Q86XS8	P53618	0.5121951219512195
Q86XS8	P53621	0.2767123287671232
Q86XS8	P53634	0.5121951219512195
Q86XS8	P53667	0.58984375
Q86XS8	P53671	0.3473684210526316
Q86XS8	P53672	0.562874251497006
Q86XS8	P53680	0.0886998784933171
Q86XS8	P53701	0.6545454545454545
Q86XS8	P53708	0.2767123287671232
Q86XS8	P53778	0.1999999999999999
Q86XS8	P53779	0.7446808510638298
Q86XS8	P53801	0.1092077087794432
Q86XS8	P53805	0.562874251497006
Q86XS8	P53814	0.2067039106145251
Q86XS8	P53816	0.4021164021164021
Q86XS8	P53985	0.2983870967741935
Q86XS8	P53990	0.2983870967741935
Q86XS8	P53992	0.3571428571428571
Q86XS8	P54098	0.3473684210526316
Q86XS8	P54105	0.0460526315789473
Q86XS8	P54132	0.7272727272727273
Q86XS8	P54136	0.5121951219512195
Q86XS8	P54198	0.2767123287671232
Q86XS8	P54252	0.5121951219512195
Q86XS8	P54253	0.7258064516129032
Q86XS8	P54257	0.0342465753424657
Q86XS8	P54259	0.2767123287671232
Q86XS8	P54274	0.3473684210526316
Q86XS8	P54277	0.2983870967741935
Q86XS8	P54278	0.4
Q86XS8	P54368	0.0886998784933171
Q86XS8	P54578	0.129979035639413
Q86XS8	P54619	0.1231231231231231
Q86XS8	P54646	0.3473684210526316
Q86XS8	P54652	0.0886998784933171
Q86XS8	P54709	0.5121951219512195
Q86XS8	P54725	0.129979035639413
Q86XS8	P54727	0.1092077087794432
Q86XS8	P54753	0.0385135135135135
Q86XS8	P54756	0.4264705882352941
Q86XS8	P54762	0.4264705882352941
Q86XS8	P54764	0.1092077087794432
Q86XS8	P54802	0.5121951219512195
Q86XS8	P54803	0.562874251497006
Q86XS8	P54819	0.2983870967741935
Q86XS8	P54829	0.7446808510638298
Q86XS8	P54840	0.4021164021164021
Q86XS8	P54845	0.2983870967741935
Q86XS8	P54886	0.6863905325443787
Q86XS8	P54920	0.129979035639413
Q86XS8	P55010	0.2067039106145251
Q86XS8	P55011	0.1092077087794432
Q86XS8	P55017	0.562874251497006
Q86XS8	P55036	0.5121951219512195
Q86XS8	P55040	0.0460526315789473
Q86XS8	P55042	0.0342465753424657
Q86XS8	P55055	0.5121951219512195
Q86XS8	P55058	0.5121951219512195
Q86XS8	P55060	0.562874251497006
Q86XS8	P55061	0.5121951219512195
Q86XS8	P55064	0.3888888888888889
Q86XS8	P55072	0.0483333333333333
Q86XS8	P55075	0.0886998784933171
Q86XS8	P55081	0.2067039106145251
Q86XS8	P55083	0.1231231231231231
Q86XS8	P55084	0.562874251497006
Q86XS8	P55085	0.3473684210526316
Q86XS8	P55087	0.4021164021164021
Q86XS8	P55145	0.3473684210526316
Q86XS8	P55197	0.2983870967741935
Q86XS8	P55198	0.2067039106145251
Q86XS8	P55199	0.6545454545454545
Q86XS8	P55201	0.0483333333333333
Q86XS8	P55209	0.129979035639413
Q86XS8	P55210	0.562874251497006
Q86XS8	P55211	0.1231231231231231
Q86XS8	P55212	0.106951871657754
Q86XS8	P55265	0.1092077087794432
Q86XS8	P55273	0.1092077087794432
Q86XS8	P55286	0.4021164021164021
Q86XS8	P55291	0.6863905325443787
Q86XS8	P55316	0.2983870967741935
Q86XS8	P55317	0.2983870967741935
Q86XS8	P55318	0.6545454545454545
Q86XS8	P55327	0.0886998784933171
Q86XS8	P55345	0.0460526315789473
Q86XS8	P55735	0.2067039106145251
Q86XS8	P55786	0.5121951219512195
Q86XS8	P55789	0.2767123287671232
Q86XS8	P55795	0.2983870967741935
Q86XS8	P55809	0.562874251497006
Q86XS8	P55884	0.1231231231231231
Q86XS8	P55895	0.58984375
Q86XS8	P55899	0.5121951219512195
Q86XS8	P55916	0.3473684210526316
Q86XS8	P55957	0.8181818181818182
Q86XS8	P56134	0.562874251497006
Q86XS8	P56159	0.6863905325443787
Q86XS8	P56177	0.58984375
Q86XS8	P56180	0.1092077087794432
Q86XS8	P56182	0.4021164021164021
Q86XS8	P56192	0.58984375
Q86XS8	P56199	0.2067039106145251
Q86XS8	P56202	0.562874251497006
Q86XS8	P56270	0.1231231231231231
Q86XS8	P56282	0.0847457627118644
Q86XS8	P56377	0.4264705882352941
Q86XS8	P56524	0.7272727272727273
Q86XS8	P56537	0.4021164021164021
Q86XS8	P56539	0.1231231231231231
Q86XS8	P56545	0.0483333333333333
Q86XS8	P56559	0.3478260869565217
Q86XS8	P56597	0.1092077087794432
Q86XS8	P56645	0.5121951219512195
Q86XS8	P56693	0.5121951219512195
Q86XS8	P56696	0.1231231231231231
Q86XS8	P56705	0.2767123287671232
Q86XS8	P56747	0.5121951219512195
Q86XS8	P56748	0.2983870967741935
Q86XS8	P56817	0.58984375
Q86XS8	P56915	0.58984375
Q86XS8	P56945	0.5121951219512195
Q86XS8	P56962	0.58984375
Q86XS8	P56975	0.2767123287671232
Q86XS8	P57059	0.7258064516129032
Q86XS8	P57071	0.0460526315789473
Q86XS8	P57075	0.2983870967741935
Q86XS8	P57078	0.6863905325443787
Q86XS8	P57081	0.2767123287671232
Q86XS8	P57082	0.1999999999999999
Q86XS8	P57086	0.6863905325443787
Q86XS8	P57678	0.5121951219512195
Q86XS8	P57679	0.4021164021164021
Q86XS8	P57682	0.4021164021164021
Q86XS8	P57735	0.3888888888888889
Q86XS8	P57737	0.58984375
Q86XS8	P57740	0.1092077087794432
Q86XS8	P57768	0.2767123287671232
Q86XS8	P57789	0.3473684210526316
Q86XS8	P57796	0.129979035639413
Q86XS8	P58004	0.7446808510638298
Q86XS8	P58005	0.5121951219512195
Q86XS8	P58012	0.2983870967741935
Q86XS8	P58340	0.4
Q86XS8	P58401	0.129979035639413
Q86XS8	P58753	0.58984375
Q86XS8	P59046	0.427140012812248
Q86XS8	P59047	0.0483333333333333
Q86XS8	P59103	0.0886998784933171
Q86XS8	P59190	0.0342465753424657
Q86XS8	P59780	0.5121951219512195
Q86XS8	P59817	0.5121951219512195
Q86XS8	P59923	0.0483333333333333
Q86XS8	P59942	0.2983870967741935
Q86XS8	P59991	0.7446808510638298
Q86XS8	P59998	0.5121951219512195
Q86XS8	P60033	0.5121951219512195
Q86XS8	P60201	0.5121951219512195
Q86XS8	P60228	0.0483333333333333
Q86XS8	P60329	0.8092485549132948
Q86XS8	P60411	0.7258064516129032
Q86XS8	P60484	0.562874251497006
Q86XS8	P60507	0.562874251497006
Q86XS8	P60510	0.2067039106145251
Q86XS8	P60568	0.6545454545454545
Q86XS8	P60604	0.106951871657754
Q86XS8	P60660	0.1092077087794432
Q86XS8	P60709	0.106951871657754
Q86XS8	P60763	0.106951871657754
Q86XS8	P60842	0.5121951219512195
Q86XS8	P60852	0.2067039106145251
Q86XS8	P60880	0.0886998784933171
Q86XS8	P60891	0.4021164021164021
Q86XS8	P60900	0.4264705882352941
Q86XS8	P60953	0.129979035639413
Q86XS8	P60981	0.3888888888888889
Q86XS8	P61006	0.0483333333333333
Q86XS8	P61011	0.2067039106145251
Q86XS8	P61019	0.2767123287671232
Q86XS8	P61020	0.2767123287671232
Q86XS8	P61026	0.3473684210526316
Q86XS8	P61073	0.8092485549132948
Q86XS8	P61081	0.2983870967741935
Q86XS8	P61086	0.129979035639413
Q86XS8	P61088	0.0385135135135135
Q86XS8	P61106	0.2067039106145251
Q86XS8	P61158	0.2767123287671232
Q86XS8	P61160	0.0460526315789473
Q86XS8	P61163	0.3473684210526316
Q86XS8	P61201	0.0886998784933171
Q86XS8	P61204	0.4278529028842684
Q86XS8	P61221	0.0385135135135135
Q86XS8	P61224	0.106951871657754
Q86XS8	P61225	0.2767123287671232
Q86XS8	P61244	0.2983870967741935
Q86XS8	P61247	0.3473684210526316
Q86XS8	P61266	0.1231231231231231
Q86XS8	P61289	0.129979035639413
Q86XS8	P61296	0.5121951219512195
Q86XS8	P61313	0.2983870967741935
Q86XS8	P61371	0.6545454545454545
Q86XS8	P61421	0.5121951219512195
Q86XS8	P61586	0.5121951219512195
Q86XS8	P61587	0.2067039106145251
Q86XS8	P61599	0.1231231231231231
Q86XS8	P61601	0.1231231231231231
Q86XS8	P61619	0.2631578947368421
Q86XS8	P61647	0.6545454545454545
Q86XS8	P61758	0.0169154228855721
Q86XS8	P61764	0.2067039106145251
Q86XS8	P61923	0.1092077087794432
Q86XS8	P61952	0.2767123287671232
Q86XS8	P61962	0.0385135135135135
Q86XS8	P61964	0.055045871559633
Q86XS8	P61966	0.562874251497006
Q86XS8	P61968	0.2983870967741935
Q86XS8	P61978	0.129979035639413
Q86XS8	P61981	0.1999999999999999
Q86XS8	P62070	0.0886998784933171
Q86XS8	P62072	0.58984375
Q86XS8	P62079	0.2767123287671232
Q86XS8	P62081	0.4264705882352941
Q86XS8	P62136	0.4264705882352941
Q86XS8	P62140	0.2067039106145251
Q86XS8	P62166	0.129979035639413
Q86XS8	P62191	0.2767123287671232
Q86XS8	P62195	0.1092077087794432
Q86XS8	P62241	0.129979035639413
Q86XS8	P62253	0.0886998784933171
Q86XS8	P62256	0.0342465753424657
Q86XS8	P62258	0.0460526315789473
Q86XS8	P62263	0.2767123287671232
Q86XS8	P62269	0.129979035639413
Q86XS8	P62277	0.2767123287671232
Q86XS8	P62280	0.562874251497006
Q86XS8	P62324	0.4021164021164021
Q86XS8	P62330	0.4264705882352941
Q86XS8	P62333	0.106951871657754
Q86XS8	P62380	0.5121951219512195
Q86XS8	P62424	0.2983870967741935
Q86XS8	P62487	0.58984375
Q86XS8	P62491	0.0886998784933171
Q86XS8	P62495	0.562874251497006
Q86XS8	P62508	0.6863905325443787
Q86XS8	P62633	0.2983870967741935
Q86XS8	P62701	0.562874251497006
Q86XS8	P62714	0.4021164021164021
Q86XS8	P62736	0.2067039106145251
Q86XS8	P62745	0.2767123287671232
Q86XS8	P62750	0.562874251497006
Q86XS8	P62753	0.0886998784933171
Q86XS8	P62760	0.1231231231231231
Q86XS8	P62820	0.5121951219512195
Q86XS8	P62826	0.0385135135135135
Q86XS8	P62834	0.2767123287671232
Q86XS8	P62873	0.3473684210526316
Q86XS8	P62879	0.2767123287671232
Q86XS8	P62906	0.1231231231231231
Q86XS8	P62913	0.129979035639413
Q86XS8	P62917	0.1999999999999999
Q86XS8	P62937	0.5121951219512195
Q86XS8	P62979	0.562874251497006
Q86XS8	P62993	0.4
Q86XS8	P62995	0.4021164021164021
Q86XS8	P63000	0.2767123287671232
Q86XS8	P63010	0.2067039106145251
Q86XS8	P63027	0.6545454545454545
Q86XS8	P63096	0.3473684210526316
Q86XS8	P63098	0.0385135135135135
Q86XS8	P63104	0.1092077087794432
Q86XS8	P63146	0.0416666666666666
Q86XS8	P63151	0.3473684210526316
Q86XS8	P63162	0.2067039106145251
Q86XS8	P63208	0.0342465753424657
Q86XS8	P63241	0.4021164021164021
Q86XS8	P63244	0.3478260869565217
Q86XS8	P63252	0.4
Q86XS8	P63261	0.0886998784933171
Q86XS8	P63267	0.2067039106145251
Q86XS8	P63279	0.0886998784933171
Q86XS8	P63316	0.562874251497006
Q86XS8	P67775	0.3571428571428571
Q86XS8	P67809	0.58984375
Q86XS8	P67870	0.4021164021164021
Q86XS8	P67936	0.129979035639413
Q86XS8	P68032	0.106951871657754
Q86XS8	P68036	0.0483333333333333
Q86XS8	P68104	0.129979035639413
Q86XS8	P68133	0.3473684210526316
Q86XS8	P68363	0.2983870967741935
Q86XS8	P68366	0.2983870967741935
Q86XS8	P68371	0.2067039106145251
Q86XS8	P68400	0.2067039106145251
Q86XS8	P68402	0.2983870967741935
Q86XS8	P68543	0.2767123287671232
Q86XS8	P69849	0.4021164021164021
Q86XS8	P69891	0.4021164021164021
Q86XS8	P78314	0.3473684210526316
Q86XS8	P78316	0.0385135135135135
Q86XS8	P78317	0.6545454545454545
Q86XS8	P78318	0.2767123287671232
Q86XS8	P78324	0.7272727272727273
Q86XS8	P78329	0.8092485549132948
Q86XS8	P78330	0.58984375
Q86XS8	P78337	0.52
Q86XS8	P78344	0.1092077087794432
Q86XS8	P78345	0.4285714285714285
Q86XS8	P78346	0.58984375
Q86XS8	P78347	0.2067039106145251
Q86XS8	P78352	0.562874251497006
Q86XS8	P78356	0.2767123287671232
Q86XS8	P78357	0.129979035639413
Q86XS8	P78362	0.2983870967741935
Q86XS8	P78364	0.2067039106145251
Q86XS8	P78367	0.58984375
Q86XS8	P78368	0.129979035639413
Q86XS8	P78371	0.129979035639413
Q86XS8	P78380	0.8125
Q86XS8	P78381	0.2767123287671232
Q86XS8	P78385	0.6545454545454545
Q86XS8	P78386	0.6545454545454545
Q86XS8	P78395	0.129979035639413
Q86XS8	P78396	0.1999999999999999
Q86XS8	P78406	0.0886998784933171
Q86XS8	P78411	0.5121951219512195
Q86XS8	P78413	0.562874251497006
Q86XS8	P78415	0.5121951219512195
Q86XS8	P78417	0.5121951219512195
Q86XS8	P78424	0.6545454545454545
Q86XS8	P78426	0.3473684210526316
Q86XS8	P78504	0.2767123287671232
Q86XS8	P78524	0.562874251497006
Q86XS8	P78536	0.562874251497006
Q86XS8	P78537	0.2767123287671232
Q86XS8	P78543	0.8092485549132948
Q86XS8	P78545	0.7446808510638298
Q86XS8	P78549	0.4264705882352941
Q86XS8	P78552	0.5121951219512195
Q86XS8	P78556	0.562874251497006
Q86XS8	P78560	0.562874251497006
Q86XS8	P78563	0.5121951219512195
Q86XS8	P79483	0.8125
Q86XS8	P80075	0.7446808510638298
Q86XS8	P80098	0.7446808510638298
Q86XS8	P80108	0.52
Q86XS8	P80162	0.7446808510638298
Q86XS8	P80188	0.7446808510638298
Q86XS8	P80192	0.2767123287671232
Q86XS8	P80217	0.0847457627118644
Q86XS8	P80303	0.4264705882352941
Q86XS8	P80365	0.2067039106145251
Q86XS8	P80370	0.4021164021164021
Q86XS8	P80723	0.2983870967741935
Q86XS8	P81172	0.8125
Q86XS8	P81274	0.3473684210526316
Q86XS8	P82094	0.129979035639413
Q86XS8	P82650	0.2767123287671232
Q86XS8	P82914	0.129979035639413
Q86XS8	P82930	0.3473684210526316
Q86XS8	P82979	0.1999999999999999
Q86XS8	P83110	0.1231231231231231
Q86XS8	P83111	0.3473684210526316
Q86XS8	P83369	0.3888888888888889
Q86XS8	P83436	0.1231231231231231
Q86XS8	P83731	0.3888888888888889
Q86XS8	P83916	0.58984375
Q86XS8	P84022	0.6863905325443787
Q86XS8	P84074	0.1231231231231231
Q86XS8	P84077	0.5121951219512195
Q86XS8	P84085	0.5121951219512195
Q86XS8	P84095	0.0886998784933171
Q86XS8	P84098	0.2983870967741935
Q86XS8	P84103	0.0385135135135135
Q86XS8	P84550	0.52
Q86XS8	P85037	0.129979035639413
Q86XS8	P85298	0.6545454545454545
Q86XS8	P85299	0.4021164021164021
Q86XS8	P98077	0.7272727272727273
Q86XS8	P98082	0.106951871657754
Q86XS8	P98095	0.055045871559633
Q86XS8	P98153	0.2767123287671232
Q86XS8	P98170	0.58984375
Q86XS8	P98171	0.2067039106145251
Q86XS8	P98172	0.0886998784933171
Q86XS8	P98174	0.8217054263565892
Q86XS8	P98175	0.2067039106145251
Q86XS8	P98177	0.6545454545454545
Q86XS8	P98179	0.1231231231231231
Q86XS8	P98187	0.7446808510638298
Q86XS8	P98198	0.4264705882352941
Q86XS8	Q00005	0.129979035639413
Q86XS8	Q00013	0.3473684210526316
Q86XS8	Q00056	0.3473684210526316
Q86XS8	Q00059	0.8181818181818182
Q86XS8	Q00266	0.3888888888888889
Q86XS8	Q00325	0.2067039106145251
Q86XS8	Q00341	0.0886998784933171
Q86XS8	Q00403	0.4264705882352941
Q86XS8	Q00526	0.2983870967741935
Q86XS8	Q00534	0.106951871657754
Q86XS8	Q00535	0.0886998784933171
Q86XS8	Q00536	0.129979035639413
Q86XS8	Q00537	0.129979035639413
Q86XS8	Q00577	0.2067039106145251
Q86XS8	Q00587	0.58984375
Q86XS8	Q00597	0.1999999999999999
Q86XS8	Q00613	0.562874251497006
Q86XS8	Q00653	0.6863905325443787
Q86XS8	Q00688	0.129979035639413
Q86XS8	Q00722	0.2983870967741935
Q86XS8	Q00765	0.52
Q86XS8	Q00796	0.562874251497006
Q86XS8	Q00839	0.129979035639413
Q86XS8	Q00872	0.2067039106145251
Q86XS8	Q00978	0.6545454545454545
Q86XS8	Q00987	0.58984375
Q86XS8	Q00994	0.4021164021164021
Q86XS8	Q00G26	0.2767123287671232
Q86XS8	Q01064	0.2767123287671232
Q86XS8	Q01081	0.0460526315789473
Q86XS8	Q01085	0.0385135135135135
Q86XS8	Q01094	0.2983870967741935
Q86XS8	Q01101	0.4264705882352941
Q86XS8	Q01105	0.1092077087794432
Q86XS8	Q01113	0.1092077087794432
Q86XS8	Q01130	0.2983870967741935
Q86XS8	Q01167	0.129979035639413
Q86XS8	Q01196	0.6863905325443787
Q86XS8	Q01201	0.2767123287671232
Q86XS8	Q01344	0.4264705882352941
Q86XS8	Q01433	0.58984375
Q86XS8	Q01518	0.2983870967741935
Q86XS8	Q01534	0.3473684210526316
Q86XS8	Q01538	0.5121951219512195
Q86XS8	Q01543	0.3888888888888889
Q86XS8	Q01546	0.4021164021164021
Q86XS8	Q01650	0.2767123287671232
Q86XS8	Q01658	0.0886998784933171
Q86XS8	Q01664	0.6863905325443787
Q86XS8	Q01726	0.2983870967741935
Q86XS8	Q01780	0.4264705882352941
Q86XS8	Q01804	0.129979035639413
Q86XS8	Q01813	0.5121951219512195
Q86XS8	Q01826	0.2767123287671232
Q86XS8	Q01831	0.6545454545454545
Q86XS8	Q01844	0.2767123287671232
Q86XS8	Q01850	0.0886998784933171
Q86XS8	Q01851	0.5121951219512195
Q86XS8	Q01860	0.6545454545454545
Q86XS8	Q01892	0.7446808510638298
Q86XS8	Q01968	0.3473684210526316
Q86XS8	Q01970	0.2767123287671232
Q86XS8	Q01973	0.3473684210526316
Q86XS8	Q01974	0.3473684210526316
Q86XS8	Q02040	0.129979035639413
Q86XS8	Q02078	0.2983870967741935
Q86XS8	Q02080	0.7446808510638298
Q86XS8	Q02083	0.6545454545454545
Q86XS8	Q02086	0.106951871657754
Q86XS8	Q02108	0.1231231231231231
Q86XS8	Q02153	0.1092077087794432
Q86XS8	Q02156	0.5121951219512195
Q86XS8	Q02218	0.3478260869565217
Q86XS8	Q02221	0.5121951219512195
Q86XS8	Q02241	0.1231231231231231
Q86XS8	Q02246	0.2983870967741935
Q86XS8	Q02297	0.2983870967741935
Q86XS8	Q02318	0.8092485549132948
Q86XS8	Q02410	0.3473684210526316
Q86XS8	Q02413	0.0886998784933171
Q86XS8	Q02446	0.0385135135135135
Q86XS8	Q02447	0.2067039106145251
Q86XS8	Q02487	0.129979035639413
Q86XS8	Q02539	0.2767123287671232
Q86XS8	Q02543	0.4021164021164021
Q86XS8	Q02548	0.1999999999999999
Q86XS8	Q02556	0.6863905325443787
Q86XS8	Q02575	0.8092485549132948
Q86XS8	Q02747	0.8092485549132948
Q86XS8	Q02750	0.0483333333333333
Q86XS8	Q02763	0.3473684210526316
Q86XS8	Q02779	0.2983870967741935
Q86XS8	Q02790	0.1999999999999999
Q86XS8	Q02809	0.5121951219512195
Q86XS8	Q02818	0.5121951219512195
Q86XS8	Q02833	0.7272727272727273
Q86XS8	Q02846	0.0460526315789473
Q86XS8	Q02878	0.2767123287671232
Q86XS8	Q02930	0.58984375
Q86XS8	Q02978	0.562874251497006
Q86XS8	Q03014	0.4021164021164021
Q86XS8	Q03052	0.6545454545454545
Q86XS8	Q03060	0.58984375
Q86XS8	Q03111	0.2767123287671232
Q86XS8	Q03112	0.7446808510638298
Q86XS8	Q03113	0.5121951219512195
Q86XS8	Q03135	0.3888888888888889
Q86XS8	Q03154	0.6545454545454545
Q86XS8	Q03181	0.6545454545454545
Q86XS8	Q03188	0.4021164021164021
Q86XS8	Q03252	0.3473684210526316
Q86XS8	Q03395	0.106951871657754
Q86XS8	Q03426	0.6863905325443787
Q86XS8	Q03431	0.5121951219512195
Q86XS8	Q03468	0.562874251497006
Q86XS8	Q03518	0.3473684210526316
Q86XS8	Q03519	0.2767123287671232
Q86XS8	Q03692	0.1092077087794432
Q86XS8	Q03923	0.2067039106145251
Q86XS8	Q03933	0.2767123287671232
Q86XS8	Q03989	0.5121951219512195
Q86XS8	Q04118	0.562874251497006
Q86XS8	Q04206	0.562874251497006
Q86XS8	Q04323	0.0886998784933171
Q86XS8	Q04671	0.0886998784933171
Q86XS8	Q04695	0.5121951219512195
Q86XS8	Q04724	0.5121951219512195
Q86XS8	Q04725	0.562874251497006
Q86XS8	Q04726	0.58984375
Q86XS8	Q04727	0.5121951219512195
Q86XS8	Q04741	0.5121951219512195
Q86XS8	Q04743	0.0847457627118644
Q86XS8	Q04759	0.0239631336405529
Q86XS8	Q04864	0.2983870967741935
Q86XS8	Q04900	0.1092077087794432
Q86XS8	Q04912	0.8092485549132948
Q86XS8	Q04917	0.129979035639413
Q86XS8	Q05066	0.58984375
Q86XS8	Q05086	0.6545454545454545
Q86XS8	Q05193	0.7272727272727273
Q86XS8	Q05195	0.8092485549132948
Q86XS8	Q05209	0.0460526315789473
Q86XS8	Q05397	0.106951871657754
Q86XS8	Q05469	0.7446808510638298
Q86XS8	Q05481	0.0483333333333333
Q86XS8	Q05513	0.58984375
Q86XS8	Q05516	0.2983870967741935
Q86XS8	Q05519	0.129979035639413
Q86XS8	Q05586	0.3473684210526316
Q86XS8	Q05639	0.2067039106145251
Q86XS8	Q05655	0.0847457627118644
Q86XS8	Q05682	0.0385135135135135
Q86XS8	Q05925	0.4264705882352941
Q86XS8	Q05940	0.106951871657754
Q86XS8	Q05BQ5	0.4264705882352941
Q86XS8	Q05D60	0.129979035639413
Q86XS8	Q06033	0.1231231231231231
Q86XS8	Q06124	0.7272727272727273
Q86XS8	Q06187	0.1231231231231231
Q86XS8	Q06190	0.129979035639413
Q86XS8	Q06203	0.4021164021164021
Q86XS8	Q06210	0.5121951219512195
Q86XS8	Q06265	0.1092077087794432
Q86XS8	Q06323	0.3478260869565217
Q86XS8	Q06330	0.3473684210526316
Q86XS8	Q06413	0.2983870967741935
Q86XS8	Q06416	0.4021164021164021
Q86XS8	Q06418	0.2767123287671232
Q86XS8	Q06455	0.2983870967741935
Q86XS8	Q06481	0.5121951219512195
Q86XS8	Q06495	0.3473684210526316
Q86XS8	Q06520	0.5121951219512195
Q86XS8	Q06546	0.2767123287671232
Q86XS8	Q06547	0.6863905325443787
Q86XS8	Q06587	0.7272727272727273
Q86XS8	Q06609	0.2983870967741935
Q86XS8	Q06643	0.5121951219512195
Q86XS8	Q06787	0.2983870967741935
Q86XS8	Q06828	0.2983870967741935
Q86XS8	Q06830	0.4264705882352941
Q86XS8	Q06945	0.5121951219512195
Q86XS8	Q07002	0.2767123287671232
Q86XS8	Q07011	0.2067039106145251
Q86XS8	Q07020	0.2983870967741935
Q86XS8	Q07021	0.2767123287671232
Q86XS8	Q07065	0.4264705882352941
Q86XS8	Q07075	0.3571428571428571
Q86XS8	Q07325	0.7258064516129032
Q86XS8	Q07343	0.8092485549132948
Q86XS8	Q07352	0.0886998784933171
Q86XS8	Q07617	0.5121951219512195
Q86XS8	Q07654	0.2983870967741935
Q86XS8	Q07666	0.3473684210526316
Q86XS8	Q07687	0.2767123287671232
Q86XS8	Q07812	0.58984375
Q86XS8	Q07817	0.6545454545454545
Q86XS8	Q07820	0.7272727272727273
Q86XS8	Q07866	0.129979035639413
Q86XS8	Q07869	0.8780487804878049
Q86XS8	Q07889	0.0886998784933171
Q86XS8	Q07890	0.0886998784933171
Q86XS8	Q07912	0.2767123287671232
Q86XS8	Q07955	0.1231231231231231
Q86XS8	Q07960	0.4021164021164021
Q86XS8	Q07973	0.7446808510638298
Q86XS8	Q08043	0.2983870967741935
Q86XS8	Q08050	0.3473684210526316
Q86XS8	Q08117	0.4021164021164021
Q86XS8	Q08170	0.1092077087794432
Q86XS8	Q08209	0.0886998784933171
Q86XS8	Q08211	0.0886998784933171
Q86XS8	Q08345	0.0342465753424657
Q86XS8	Q08378	0.2767123287671232
Q86XS8	Q08379	0.2983870967741935
Q86XS8	Q08380	0.3473684210526316
Q86XS8	Q08397	0.2067039106145251
Q86XS8	Q08426	0.4264705882352941
Q86XS8	Q08477	0.7446808510638298
Q86XS8	Q08493	0.562874251497006
Q86XS8	Q08495	0.6863905325443787
Q86XS8	Q08499	0.58984375
Q86XS8	Q08554	0.2067039106145251
Q86XS8	Q08752	0.0460526315789473
Q86XS8	Q08828	0.129979035639413
Q86XS8	Q08881	0.0385135135135135
Q86XS8	Q08945	0.129979035639413
Q86XS8	Q08999	0.1092077087794432
Q86XS8	Q08AD1	0.3473684210526316
Q86XS8	Q08AE8	0.4021164021164021
Q86XS8	Q08AG7	0.2767123287671232
Q86XS8	Q08AM6	0.4021164021164021
Q86XS8	Q08J23	0.2767123287671232
Q86XS8	Q09013	0.0886998784933171
Q86XS8	Q09019	0.2767123287671232
Q86XS8	Q09028	0.1092077087794432
Q86XS8	Q09161	0.0342465753424657
Q86XS8	Q09FC8	0.562874251497006
Q86XS8	Q0D2H9	0.2983870967741935
Q86XS8	Q0D2I5	0.2767123287671232
Q86XS8	Q0D2K3	0.3571428571428571
Q86XS8	Q0JRZ9	0.3473684210526316
Q86XS8	Q0VAK6	0.5121951219512195
Q86XS8	Q0VD86	0.52
Q86XS8	Q0VDD7	0.129979035639413
Q86XS8	Q0VG06	0.3473684210526316
Q86XS8	Q0WX57	0.4264705882352941
Q86XS8	Q0ZGT2	0.562874251497006
Q86XS8	Q10471	0.0385135135135135
Q86XS8	Q10567	0.2983870967741935
Q86XS8	Q10570	0.1092077087794432
Q86XS8	Q10571	0.0847457627118644
Q86XS8	Q10586	0.6863905325443787
Q86XS8	Q10589	0.2983870967741935
Q86XS8	Q10713	0.58984375
Q86XS8	Q11130	0.4264705882352941
Q86XS8	Q12767	0.6545454545454545
Q86XS8	Q12768	0.3473684210526316
Q86XS8	Q12769	0.129979035639413
Q86XS8	Q12772	0.58984375
Q86XS8	Q12778	0.7258064516129032
Q86XS8	Q12788	0.0886998784933171
Q86XS8	Q12791	0.3473684210526316
Q86XS8	Q12792	0.0483333333333333
Q86XS8	Q12797	0.3473684210526316
Q86XS8	Q12798	0.129979035639413
Q86XS8	Q12800	0.4021164021164021
Q86XS8	Q12805	0.129979035639413
Q86XS8	Q12809	0.3473684210526316
Q86XS8	Q12815	0.562874251497006
Q86XS8	Q12816	0.4264705882352941
Q86XS8	Q12824	0.2983870967741935
Q86XS8	Q12834	0.0886998784933171
Q86XS8	Q12837	0.4
Q86XS8	Q12840	0.129979035639413
Q86XS8	Q12841	0.4264705882352941
Q86XS8	Q12846	0.2767123287671232
Q86XS8	Q12849	0.4021164021164021
Q86XS8	Q12851	0.5121951219512195
Q86XS8	Q12852	0.2767123287671232
Q86XS8	Q12857	0.4264705882352941
Q86XS8	Q12866	0.0483333333333333
Q86XS8	Q12872	0.2067039106145251
Q86XS8	Q12874	0.562874251497006
Q86XS8	Q12879	0.4264705882352941
Q86XS8	Q12882	0.4021164021164021
Q86XS8	Q12884	0.3571428571428571
Q86XS8	Q12891	0.5121951219512195
Q86XS8	Q12893	0.1231231231231231
Q86XS8	Q12894	0.2767123287671232
Q86XS8	Q12899	0.2767123287671232
Q86XS8	Q12904	0.2767123287671232
Q86XS8	Q12905	0.0465116279069767
Q86XS8	Q12906	0.2767123287671232
Q86XS8	Q12907	0.4264705882352941
Q86XS8	Q12913	0.562874251497006
Q86XS8	Q12929	0.58984375
Q86XS8	Q12931	0.2067039106145251
Q86XS8	Q12933	0.6863905325443787
Q86XS8	Q12947	0.52
Q86XS8	Q12948	0.4264705882352941
Q86XS8	Q12951	0.3473684210526316
Q86XS8	Q12952	0.562874251497006
Q86XS8	Q12959	0.58984375
Q86XS8	Q12962	0.129979035639413
Q86XS8	Q12965	0.5121951219512195
Q86XS8	Q12967	0.129979035639413
Q86XS8	Q12972	0.129979035639413
Q86XS8	Q12974	0.0385135135135135
Q86XS8	Q12980	0.3888888888888889
Q86XS8	Q12982	0.129979035639413
Q86XS8	Q12986	0.0465116279069767
Q86XS8	Q12996	0.1092077087794432
Q86XS8	Q13002	0.2983870967741935
Q86XS8	Q13007	0.58984375
Q86XS8	Q13011	0.562874251497006
Q86XS8	Q13021	0.129979035639413
Q86XS8	Q13033	0.129979035639413
Q86XS8	Q13042	0.1092077087794432
Q86XS8	Q13043	0.0342465753424657
Q86XS8	Q13045	0.2767123287671232
Q86XS8	Q13049	0.4021164021164021
Q86XS8	Q13057	0.2983870967741935
Q86XS8	Q13061	0.5121951219512195
Q86XS8	Q13064	0.2983870967741935
Q86XS8	Q13077	0.6863905325443787
Q86XS8	Q13084	0.2767123287671232
Q86XS8	Q13087	0.6545454545454545
Q86XS8	Q13094	0.0385135135135135
Q86XS8	Q13098	0.0239631336405529
Q86XS8	Q13099	0.129979035639413
Q86XS8	Q13105	0.4
Q86XS8	Q13107	0.58984375
Q86XS8	Q13111	0.1231231231231231
Q86XS8	Q13112	0.2767123287671232
Q86XS8	Q13114	0.8181818181818182
Q86XS8	Q13115	0.4281838436405451
Q86XS8	Q13118	0.8217054263565892
Q86XS8	Q13123	0.58984375
Q86XS8	Q13127	0.2067039106145251
Q86XS8	Q13131	0.3333333333333333
Q86XS8	Q13133	0.7446808510638298
Q86XS8	Q13136	0.0483333333333333
Q86XS8	Q13137	0.5121951219512195
Q86XS8	Q13144	0.1092077087794432
Q86XS8	Q13145	0.5121951219512195
Q86XS8	Q13148	0.2767123287671232
Q86XS8	Q13151	0.2067039106145251
Q86XS8	Q13153	0.0385135135135135
Q86XS8	Q13155	0.3888888888888889
Q86XS8	Q13158	0.2067039106145251
Q86XS8	Q13162	0.4
Q86XS8	Q13163	0.1092077087794432
Q86XS8	Q13164	0.5121951219512195
Q86XS8	Q13177	0.0164634146341463
Q86XS8	Q13185	0.3473684210526316
Q86XS8	Q13188	0.0239631336405529
Q86XS8	Q13190	0.0460526315789473
Q86XS8	Q13191	0.5121951219512195
Q86XS8	Q13200	0.2983870967741935
Q86XS8	Q13201	0.0886998784933171
Q86XS8	Q13202	0.1231231231231231
Q86XS8	Q13206	0.3888888888888889
Q86XS8	Q13207	0.4021164021164021
Q86XS8	Q13216	0.129979035639413
Q86XS8	Q13217	0.2983870967741935
Q86XS8	Q13224	0.1092077087794432
Q86XS8	Q13227	0.3478260869565217
Q86XS8	Q13232	0.5121951219512195
Q86XS8	Q13237	0.3473684210526316
Q86XS8	Q13239	0.2983870967741935
Q86XS8	Q13241	0.6545454545454545
Q86XS8	Q13242	0.129979035639413
Q86XS8	Q13243	0.055045871559633
Q86XS8	Q13247	0.0259740259740259
Q86XS8	Q13253	0.3473684210526316
Q86XS8	Q13255	0.2983870967741935
Q86XS8	Q13257	0.5121951219512195
Q86XS8	Q13258	0.5121951219512195
Q86XS8	Q13261	0.0886998784933171
Q86XS8	Q13263	0.562874251497006
Q86XS8	Q13268	0.58984375
Q86XS8	Q13277	0.0483333333333333
Q86XS8	Q13283	0.0886998784933171
Q86XS8	Q13285	0.58984375
Q86XS8	Q13286	0.4021164021164021
Q86XS8	Q13287	0.2767123287671232
Q86XS8	Q13291	0.58984375
Q86XS8	Q13303	0.2767123287671232
Q86XS8	Q13308	0.0385135135135135
Q86XS8	Q13309	0.8217054263565892
Q86XS8	Q13310	0.055045871559633
Q86XS8	Q13319	0.562874251497006
Q86XS8	Q13322	0.2767123287671232
Q86XS8	Q13323	0.3571428571428571
Q86XS8	Q13324	0.6545454545454545
Q86XS8	Q13325	0.1092077087794432
Q86XS8	Q13330	0.5121951219512195
Q86XS8	Q13347	0.2067039106145251
Q86XS8	Q13351	0.8181818181818182
Q86XS8	Q13352	0.5121951219512195
Q86XS8	Q13356	0.1092077087794432
Q86XS8	Q13362	0.2767123287671232
Q86XS8	Q13363	0.4021164021164021
Q86XS8	Q13367	0.1999999999999999
Q86XS8	Q13368	0.0886998784933171
Q86XS8	Q13370	0.2767123287671232
Q86XS8	Q13371	0.5121951219512195
Q86XS8	Q13387	0.3473684210526316
Q86XS8	Q13393	0.5121951219512195
Q86XS8	Q13398	0.1231231231231231
Q86XS8	Q13405	0.562874251497006
Q86XS8	Q13409	0.4264705882352941
Q86XS8	Q13415	0.2767123287671232
Q86XS8	Q13416	0.2767123287671232
Q86XS8	Q13418	0.1092077087794432
Q86XS8	Q13422	0.8217054263565892
Q86XS8	Q13423	0.129979035639413
Q86XS8	Q13424	0.2983870967741935
Q86XS8	Q13425	0.3473684210526316
Q86XS8	Q13426	0.3473684210526316
Q86XS8	Q13427	0.2767123287671232
Q86XS8	Q13428	0.2067039106145251
Q86XS8	Q13432	0.129979035639413
Q86XS8	Q13433	0.1092077087794432
Q86XS8	Q13435	0.1999999999999999
Q86XS8	Q13438	0.0460526315789473
Q86XS8	Q13443	0.3888888888888889
Q86XS8	Q13444	0.3571428571428571
Q86XS8	Q13445	0.2983870967741935
Q86XS8	Q13451	0.0342465753424657
Q86XS8	Q13461	0.58984375
Q86XS8	Q13464	0.2983870967741935
Q86XS8	Q13467	0.7272727272727273
Q86XS8	Q13469	0.6545454545454545
Q86XS8	Q13470	0.3473684210526316
Q86XS8	Q13472	0.129979035639413
Q86XS8	Q13480	0.0385135135135135
Q86XS8	Q13485	0.58984375
Q86XS8	Q13487	0.6545454545454545
Q86XS8	Q13488	0.1231231231231231
Q86XS8	Q13489	0.6863905325443787
Q86XS8	Q13490	0.6863905325443787
Q86XS8	Q13492	0.2767123287671232
Q86XS8	Q13496	0.1231231231231231
Q86XS8	Q13501	0.5121951219512195
Q86XS8	Q13505	0.0460526315789473
Q86XS8	Q13506	0.7446808510638298
Q86XS8	Q13507	0.4021164021164021
Q86XS8	Q13509	0.2067039106145251
Q86XS8	Q13515	0.562874251497006
Q86XS8	Q13516	0.6545454545454545
Q86XS8	Q13519	0.7446808510638298
Q86XS8	Q13523	0.3473684210526316
Q86XS8	Q13526	0.2767123287671232
Q86XS8	Q13546	0.7446808510638298
Q86XS8	Q13547	0.129979035639413
Q86XS8	Q13554	0.3473684210526316
Q86XS8	Q13555	0.1092077087794432
Q86XS8	Q13557	0.5121951219512195
Q86XS8	Q13561	0.0460526315789473
Q86XS8	Q13562	0.7446808510638298
Q86XS8	Q13563	0.2983870967741935
Q86XS8	Q13564	0.5121951219512195
Q86XS8	Q13568	0.2067039106145251
Q86XS8	Q13569	0.58984375
Q86XS8	Q13571	0.4021164021164021
Q86XS8	Q13573	0.2983870967741935
Q86XS8	Q13585	0.129979035639413
Q86XS8	Q13586	0.2767123287671232
Q86XS8	Q13588	0.055045871559633
Q86XS8	Q13595	0.2983870967741935
Q86XS8	Q13596	0.2983870967741935
Q86XS8	Q13601	0.58984375
Q86XS8	Q13608	0.58984375
Q86XS8	Q13610	0.2767123287671232
Q86XS8	Q13613	0.4021164021164021
Q86XS8	Q13614	0.5121951219512195
Q86XS8	Q13615	0.6545454545454545
Q86XS8	Q13616	0.0259740259740259
Q86XS8	Q13617	0.0385135135135135
Q86XS8	Q13618	0.0164634146341463
Q86XS8	Q13619	0.0239631336405529
Q86XS8	Q13620	0.0483333333333333
Q86XS8	Q13625	0.4285714285714285
Q86XS8	Q13627	0.2067039106145251
Q86XS8	Q13630	0.5121951219512195
Q86XS8	Q13635	0.0385135135135135
Q86XS8	Q13637	0.129979035639413
Q86XS8	Q13639	0.5121951219512195
Q86XS8	Q13641	0.2767123287671232
Q86XS8	Q13642	0.2767123287671232
Q86XS8	Q13643	0.129979035639413
Q86XS8	Q13651	0.6863905325443787
Q86XS8	Q13671	0.0169154228855721
Q86XS8	Q13683	0.0460526315789473
Q86XS8	Q13685	0.129979035639413
Q86XS8	Q13702	0.58984375
Q86XS8	Q13724	0.3473684210526316
Q86XS8	Q13751	0.2767123287671232
Q86XS8	Q13753	0.4021164021164021
Q86XS8	Q13761	0.58984375
Q86XS8	Q13765	0.5121951219512195
Q86XS8	Q13769	0.1092077087794432
Q86XS8	Q13772	0.5121951219512195
Q86XS8	Q13797	0.2983870967741935
Q86XS8	Q13823	0.2983870967741935
Q86XS8	Q13825	0.2767123287671232
Q86XS8	Q13829	0.562874251497006
Q86XS8	Q13835	0.3473684210526316
Q86XS8	Q13838	0.2767123287671232
Q86XS8	Q13867	0.562874251497006
Q86XS8	Q13868	0.3473684210526316
Q86XS8	Q13873	0.2767123287671232
Q86XS8	Q13875	0.5121951219512195
Q86XS8	Q13882	0.129979035639413
Q86XS8	Q13884	0.2983870967741935
Q86XS8	Q13885	0.2983870967741935
Q86XS8	Q13887	0.8217054263565892
Q86XS8	Q13888	0.1092077087794432
Q86XS8	Q13889	0.1092077087794432
Q86XS8	Q13895	0.129979035639413
Q86XS8	Q13905	0.6863905325443787
Q86XS8	Q13938	0.4021164021164021
Q86XS8	Q13948	0.2767123287671232
Q86XS8	Q13950	0.8181818181818182
Q86XS8	Q13951	0.2067039106145251
Q86XS8	Q13952	0.5121951219512195
Q86XS8	Q13976	0.2767123287671232
Q86XS8	Q14003	0.1092077087794432
Q86XS8	Q14005	0.2767123287671232
Q86XS8	Q14011	0.2067039106145251
Q86XS8	Q14012	0.6545454545454545
Q86XS8	Q14028	0.2767123287671232
Q86XS8	Q14050	0.0460526315789473
Q86XS8	Q14088	0.0460526315789473
Q86XS8	Q14103	0.4021164021164021
Q86XS8	Q14108	0.2983870967741935
Q86XS8	Q14118	0.0483333333333333
Q86XS8	Q14119	0.1092077087794432
Q86XS8	Q14123	0.58984375
Q86XS8	Q14126	0.1092077087794432
Q86XS8	Q14129	0.3473684210526316
Q86XS8	Q14134	0.0460526315789473
Q86XS8	Q14135	0.2767123287671232
Q86XS8	Q14137	0.1231231231231231
Q86XS8	Q14139	0.2767123287671232
Q86XS8	Q14140	0.4
Q86XS8	Q14141	0.5121951219512195
Q86XS8	Q14142	0.0342465753424657
Q86XS8	Q14145	0.2767123287671232
Q86XS8	Q14149	0.562874251497006
Q86XS8	Q14151	0.129979035639413
Q86XS8	Q14152	0.1999999999999999
Q86XS8	Q14155	0.7272727272727273
Q86XS8	Q14156	0.5121951219512195
Q86XS8	Q14157	0.0886998784933171
Q86XS8	Q14159	0.2767123287671232
Q86XS8	Q14161	0.4021164021164021
Q86XS8	Q14164	0.6863905325443787
Q86XS8	Q14165	0.4021164021164021
Q86XS8	Q14166	0.3473684210526316
Q86XS8	Q14181	0.2767123287671232
Q86XS8	Q14184	0.2067039106145251
Q86XS8	Q14186	0.1231231231231231
Q86XS8	Q14188	0.2067039106145251
Q86XS8	Q14190	0.58984375
Q86XS8	Q14191	0.4021164021164021
Q86XS8	Q14192	0.0886998784933171
Q86XS8	Q14194	0.2983870967741935
Q86XS8	Q14195	0.2767123287671232
Q86XS8	Q14197	0.1092077087794432
Q86XS8	Q14202	0.0483333333333333
Q86XS8	Q14203	0.2767123287671232
Q86XS8	Q14209	0.3473684210526316
Q86XS8	Q14232	0.2983870967741935
Q86XS8	Q14240	0.3473684210526316
Q86XS8	Q14244	0.2067039106145251
Q86XS8	Q14246	0.2767123287671232
Q86XS8	Q14247	0.3473684210526316
Q86XS8	Q14249	0.3473684210526316
Q86XS8	Q14254	0.4021164021164021
Q86XS8	Q14257	0.4
Q86XS8	Q14258	0.562874251497006
Q86XS8	Q14289	0.0886998784933171
Q86XS8	Q14296	0.2067039106145251
Q86XS8	Q14318	0.0385135135135135
Q86XS8	Q14320	0.3473684210526316
Q86XS8	Q14332	0.562874251497006
Q86XS8	Q14344	0.0342465753424657
Q86XS8	Q14393	0.129979035639413
Q86XS8	Q14397	0.562874251497006
Q86XS8	Q14406	0.58984375
Q86XS8	Q14410	0.2067039106145251
Q86XS8	Q14432	0.562874251497006
Q86XS8	Q14442	0.562874251497006
Q86XS8	Q14444	0.2067039106145251
Q86XS8	Q14449	0.562874251497006
Q86XS8	Q14451	0.129979035639413
Q86XS8	Q14457	0.4264705882352941
Q86XS8	Q14469	0.4021164021164021
Q86XS8	Q14493	0.2767123287671232
Q86XS8	Q14494	0.6863905325443787
Q86XS8	Q14498	0.2067039106145251
Q86XS8	Q14500	0.2983870967741935
Q86XS8	Q14508	0.562874251497006
Q86XS8	Q14511	0.6863905325443787
Q86XS8	Q14526	0.58984375
Q86XS8	Q14527	0.2983870967741935
Q86XS8	Q14532	0.562874251497006
Q86XS8	Q14533	0.6545454545454545
Q86XS8	Q14541	0.7272727272727273
Q86XS8	Q14558	0.3478260869565217
Q86XS8	Q14562	0.129979035639413
Q86XS8	Q14565	0.3888888888888889
Q86XS8	Q14566	0.1999999999999999
Q86XS8	Q14568	0.2983870967741935
Q86XS8	Q14574	0.0460526315789473
Q86XS8	Q14584	0.2767123287671232
Q86XS8	Q14585	0.129979035639413
Q86XS8	Q14587	0.0886998784933171
Q86XS8	Q14592	0.0460526315789473
Q86XS8	Q14596	0.0460526315789473
Q86XS8	Q14644	0.0886998784933171
Q86XS8	Q14651	0.2067039106145251
Q86XS8	Q14653	0.8092485549132948
Q86XS8	Q14657	0.7258064516129032
Q86XS8	Q14671	0.106951871657754
Q86XS8	Q14677	0.4264705882352941
Q86XS8	Q14678	0.8217054263565892
Q86XS8	Q14680	0.4264705882352941
Q86XS8	Q14683	0.129979035639413
Q86XS8	Q14684	0.3571428571428571
Q86XS8	Q14687	0.4021164021164021
Q86XS8	Q14691	0.2983870967741935
Q86XS8	Q14692	0.562874251497006
Q86XS8	Q14694	0.106951871657754
Q86XS8	Q14696	0.129979035639413
Q86XS8	Q14697	0.2767123287671232
Q86XS8	Q14699	0.4264705882352941
Q86XS8	Q14703	0.4
Q86XS8	Q14721	0.1092077087794432
Q86XS8	Q14738	0.58984375
Q86XS8	Q14739	0.3473684210526316
Q86XS8	Q14746	0.2767123287671232
Q86XS8	Q14749	0.6863905325443787
Q86XS8	Q14764	0.2767123287671232
Q86XS8	Q14765	0.5121951219512195
Q86XS8	Q14774	0.4021164021164021
Q86XS8	Q14781	0.0385135135135135
Q86XS8	Q14790	0.8181818181818182
Q86XS8	Q147X3	0.2067039106145251
Q86XS8	Q14807	0.5121951219512195
Q86XS8	Q14814	0.562874251497006
Q86XS8	Q14831	0.129979035639413
Q86XS8	Q14832	0.1231231231231231
Q86XS8	Q14847	0.562874251497006
Q86XS8	Q14849	0.5121951219512195
Q86XS8	Q14863	0.4264705882352941
Q86XS8	Q14872	0.562874251497006
Q86XS8	Q14896	0.7446808510638298
Q86XS8	Q14919	0.2983870967741935
Q86XS8	Q14929	0.1999999999999999
Q86XS8	Q14938	0.2983870967741935
Q86XS8	Q14940	0.52
Q86XS8	Q14954	0.58984375
Q86XS8	Q14957	0.2983870967741935
Q86XS8	Q14974	0.0886998784933171
Q86XS8	Q14978	0.129979035639413
Q86XS8	Q14990	0.4264705882352941
Q86XS8	Q14993	0.129979035639413
Q86XS8	Q14994	0.2983870967741935
Q86XS8	Q14995	0.58984375
Q86XS8	Q14BN4	0.0886998784933171
Q86XS8	Q14C86	0.5121951219512195
Q86XS8	Q14CN4	0.7258064516129032
Q86XS8	Q14CS0	0.129979035639413
Q86XS8	Q14CW9	0.2983870967741935
Q86XS8	Q14CX7	0.4264705882352941
Q86XS8	Q14CZ0	0.2067039106145251
Q86XS8	Q14CZ8	0.1999999999999999
Q86XS8	Q15003	0.0460526315789473
Q86XS8	Q15005	0.2067039106145251
Q86XS8	Q15006	0.3473684210526316
Q86XS8	Q15007	0.5121951219512195
Q86XS8	Q15008	0.0460526315789473
Q86XS8	Q15011	0.5121951219512195
Q86XS8	Q15013	0.2067039106145251
Q86XS8	Q15014	0.5121951219512195
Q86XS8	Q15018	0.2983870967741935
Q86XS8	Q15020	0.2767123287671232
Q86XS8	Q15021	0.0886998784933171
Q86XS8	Q15022	0.0886998784933171
Q86XS8	Q15024	0.2767123287671232
Q86XS8	Q15025	0.4021164021164021
Q86XS8	Q15027	0.129979035639413
Q86XS8	Q15029	0.2767123287671232
Q86XS8	Q15034	0.2983870967741935
Q86XS8	Q15036	0.562874251497006
Q86XS8	Q15038	0.2983870967741935
Q86XS8	Q15040	0.4021164021164021
Q86XS8	Q15041	0.2767123287671232
Q86XS8	Q15042	0.2983870967741935
Q86XS8	Q15043	0.5121951219512195
Q86XS8	Q15046	0.562874251497006
Q86XS8	Q15047	0.2983870967741935
Q86XS8	Q15050	0.2767123287671232
Q86XS8	Q15051	0.129979035639413
Q86XS8	Q15052	0.2767123287671232
Q86XS8	Q15054	0.2067039106145251
Q86XS8	Q15056	0.1092077087794432
Q86XS8	Q15059	0.52
Q86XS8	Q15061	0.0483333333333333
Q86XS8	Q15070	0.1092077087794432
Q86XS8	Q15072	0.1231231231231231
Q86XS8	Q15075	0.2767123287671232
Q86XS8	Q15077	0.6545454545454545
Q86XS8	Q15078	0.58984375
Q86XS8	Q15080	0.2067039106145251
Q86XS8	Q15084	0.4021164021164021
Q86XS8	Q15102	0.2983870967741935
Q86XS8	Q15109	0.3473684210526316
Q86XS8	Q15111	0.58984375
Q86XS8	Q15118	0.3571428571428571
Q86XS8	Q15119	0.5121951219512195
Q86XS8	Q15120	0.5121951219512195
Q86XS8	Q15125	0.4264705882352941
Q86XS8	Q15126	0.4021164021164021
Q86XS8	Q15131	0.2767123287671232
Q86XS8	Q15139	0.2983870967741935
Q86XS8	Q15155	0.3478260869565217
Q86XS8	Q15165	0.3473684210526316
Q86XS8	Q15172	0.5121951219512195
Q86XS8	Q15173	0.8092485549132948
Q86XS8	Q15185	0.3571428571428571
Q86XS8	Q15208	0.562874251497006
Q86XS8	Q15223	0.2767123287671232
Q86XS8	Q15233	0.2767123287671232
Q86XS8	Q15256	0.7258064516129032
Q86XS8	Q15257	0.129979035639413
Q86XS8	Q15262	0.562874251497006
Q86XS8	Q15269	0.0460526315789473
Q86XS8	Q15274	0.562874251497006
Q86XS8	Q15276	0.2631578947368421
Q86XS8	Q15283	0.1092077087794432
Q86XS8	Q15286	0.0460526315789473
Q86XS8	Q15287	0.5121951219512195
Q86XS8	Q15291	0.58984375
Q86XS8	Q15293	0.5121951219512195
Q86XS8	Q15303	0.2767123287671232
Q86XS8	Q15306	0.2983870967741935
Q86XS8	Q15311	0.562874251497006
Q86XS8	Q15323	0.5121951219512195
Q86XS8	Q15326	0.3473684210526316
Q86XS8	Q15327	0.129979035639413
Q86XS8	Q15329	0.2767123287671232
Q86XS8	Q15334	0.562874251497006
Q86XS8	Q15345	0.5121951219512195
Q86XS8	Q15349	0.2767123287671232
Q86XS8	Q15361	0.8780487804878049
Q86XS8	Q15363	0.5121951219512195
Q86XS8	Q15365	0.1092077087794432
Q86XS8	Q15366	0.129979035639413
Q86XS8	Q15375	0.2767123287671232
Q86XS8	Q15382	0.562874251497006
Q86XS8	Q15386	0.6863905325443787
Q86XS8	Q15389	0.7446808510638298
Q86XS8	Q15392	0.4021164021164021
Q86XS8	Q15393	0.0385135135135135
Q86XS8	Q15397	0.2767123287671232
Q86XS8	Q15398	0.562874251497006
Q86XS8	Q15406	0.58984375
Q86XS8	Q15418	0.129979035639413
Q86XS8	Q15424	0.2067039106145251
Q86XS8	Q15427	0.2767123287671232
Q86XS8	Q15428	0.2983870967741935
Q86XS8	Q15431	0.5121951219512195
Q86XS8	Q15435	0.3473684210526316
Q86XS8	Q15436	0.106951871657754
Q86XS8	Q15437	0.0886998784933171
Q86XS8	Q15438	0.7272727272727273
Q86XS8	Q15459	0.0460526315789473
Q86XS8	Q15464	0.0886998784933171
Q86XS8	Q15465	0.58984375
Q86XS8	Q15466	0.8092485549132948
Q86XS8	Q15468	0.562874251497006
Q86XS8	Q15475	0.129979035639413
Q86XS8	Q15485	0.129979035639413
Q86XS8	Q15506	0.3473684210526316
Q86XS8	Q15517	0.2767123287671232
Q86XS8	Q15526	0.5121951219512195
Q86XS8	Q15528	0.562874251497006
Q86XS8	Q15532	0.3571428571428571
Q86XS8	Q15542	0.1231231231231231
Q86XS8	Q15544	0.106951871657754
Q86XS8	Q15545	0.0460526315789473
Q86XS8	Q15554	0.3473684210526316
Q86XS8	Q15555	0.1231231231231231
Q86XS8	Q15560	0.0886998784933171
Q86XS8	Q15561	0.58984375
Q86XS8	Q15562	0.2067039106145251
Q86XS8	Q15569	0.4021164021164021
Q86XS8	Q15572	0.7258064516129032
Q86XS8	Q15573	0.7272727272727273
Q86XS8	Q15582	0.2767123287671232
Q86XS8	Q15583	0.8780487804878049
Q86XS8	Q15596	0.0385135135135135
Q86XS8	Q15599	0.3473684210526316
Q86XS8	Q155Q3	0.2067039106145251
Q86XS8	Q15628	0.0886998784933171
Q86XS8	Q15629	0.5121951219512195
Q86XS8	Q15631	0.5121951219512195
Q86XS8	Q15633	0.3473684210526316
Q86XS8	Q15637	0.129979035639413
Q86XS8	Q15642	0.129979035639413
Q86XS8	Q15645	0.0385135135135135
Q86XS8	Q15646	0.2983870967741935
Q86XS8	Q15649	0.2067039106145251
Q86XS8	Q15650	0.2067039106145251
Q86XS8	Q15653	0.562874251497006
Q86XS8	Q15654	0.1999999999999999
Q86XS8	Q15661	0.2983870967741935
Q86XS8	Q15669	0.129979035639413
Q86XS8	Q15672	0.8217054263565892
Q86XS8	Q15678	0.2983870967741935
Q86XS8	Q15691	0.129979035639413
Q86XS8	Q15696	0.0886998784933171
Q86XS8	Q15697	0.7446808510638298
Q86XS8	Q15714	0.5121951219512195
Q86XS8	Q15717	0.106951871657754
Q86XS8	Q15722	0.7446808510638298
Q86XS8	Q15735	0.1092077087794432
Q86XS8	Q15743	0.7446808510638298
Q86XS8	Q15744	0.562874251497006
Q86XS8	Q15750	0.055045871559633
Q86XS8	Q15759	0.3473684210526316
Q86XS8	Q15776	0.5121951219512195
Q86XS8	Q15784	0.7272727272727273
Q86XS8	Q15785	0.106951871657754
Q86XS8	Q15788	0.0483333333333333
Q86XS8	Q15796	0.2767123287671232
Q86XS8	Q15797	0.4264705882352941
Q86XS8	Q15800	0.5121951219512195
Q86XS8	Q15814	0.129979035639413
Q86XS8	Q15818	0.562874251497006
Q86XS8	Q15822	0.5121951219512195
Q86XS8	Q15831	0.3473684210526316
Q86XS8	Q15833	0.129979035639413
Q86XS8	Q15834	0.2767123287671232
Q86XS8	Q15848	0.129979035639413
Q86XS8	Q15849	0.5121951219512195
Q86XS8	Q15853	0.58984375
Q86XS8	Q15904	0.4021164021164021
Q86XS8	Q15906	0.4264705882352941
Q86XS8	Q15907	0.0886998784933171
Q86XS8	Q15910	0.0483333333333333
Q86XS8	Q15915	0.562874251497006
Q86XS8	Q15916	0.6545454545454545
Q86XS8	Q15928	0.3473684210526316
Q86XS8	Q15942	0.129979035639413
Q86XS8	Q15973	0.3473684210526316
Q86XS8	Q16082	0.1092077087794432
Q86XS8	Q16181	0.2983870967741935
Q86XS8	Q16186	0.5121951219512195
Q86XS8	Q16204	0.6863905325443787
Q86XS8	Q16206	0.1092077087794432
Q86XS8	Q16222	0.5121951219512195
Q86XS8	Q16236	0.562874251497006
Q86XS8	Q16254	0.0886998784933171
Q86XS8	Q16270	0.2983870967741935
Q86XS8	Q16281	0.2983870967741935
Q86XS8	Q16288	0.0886998784933171
Q86XS8	Q16342	0.7272727272727273
Q86XS8	Q16352	0.5121951219512195
Q86XS8	Q16385	0.5121951219512195
Q86XS8	Q16394	0.4264705882352941
Q86XS8	Q16401	0.562874251497006
Q86XS8	Q16478	0.0886998784933171
Q86XS8	Q16512	0.0111745126010461
Q86XS8	Q16513	0.0886998784933171
Q86XS8	Q16514	0.1999999999999999
Q86XS8	Q16520	0.3473684210526316
Q86XS8	Q16526	0.7258064516129032
Q86XS8	Q16531	0.0164634146341463
Q86XS8	Q16533	0.2983870967741935
Q86XS8	Q16534	0.7272727272727273
Q86XS8	Q16537	0.562874251497006
Q86XS8	Q16539	0.129979035639413
Q86XS8	Q16540	0.2767123287671232
Q86XS8	Q16543	0.1231231231231231
Q86XS8	Q16548	0.3473684210526316
Q86XS8	Q16555	0.106951871657754
Q86XS8	Q16563	0.2067039106145251
Q86XS8	Q16566	0.4021164021164021
Q86XS8	Q16568	0.58984375
Q86XS8	Q16576	0.0886998784933171
Q86XS8	Q16584	0.4021164021164021
Q86XS8	Q16586	0.562874251497006
Q86XS8	Q16587	0.0460526315789473
Q86XS8	Q16594	0.129979035639413
Q86XS8	Q16595	0.3473684210526316
Q86XS8	Q16600	0.2767123287671232
Q86XS8	Q16602	0.7446808510638298
Q86XS8	Q16610	0.562874251497006
Q86XS8	Q16611	0.6545454545454545
Q86XS8	Q16619	0.562874251497006
Q86XS8	Q16620	0.5121951219512195
Q86XS8	Q16621	0.6545454545454545
Q86XS8	Q16623	0.2767123287671232
Q86XS8	Q16625	0.129979035639413
Q86XS8	Q16629	0.2067039106145251
Q86XS8	Q16630	0.2067039106145251
Q86XS8	Q16633	0.6863905325443787
Q86XS8	Q16635	0.1231231231231231
Q86XS8	Q16637	0.3473684210526316
Q86XS8	Q16643	0.3571428571428571
Q86XS8	Q16644	0.562874251497006
Q86XS8	Q16649	0.562874251497006
Q86XS8	Q16653	0.5121951219512195
Q86XS8	Q16656	0.8780487804878049
Q86XS8	Q16658	0.2067039106145251
Q86XS8	Q16659	0.2983870967741935
Q86XS8	Q16665	0.3571428571428571
Q86XS8	Q16666	0.2983870967741935
Q86XS8	Q16667	0.2067039106145251
Q86XS8	Q16670	0.7258064516129032
Q86XS8	Q16676	0.58984375
Q86XS8	Q16690	0.2767123287671232
Q86XS8	Q16698	0.5121951219512195
Q86XS8	Q16719	0.562874251497006
Q86XS8	Q16739	0.58984375
Q86XS8	Q16760	0.1999999999999999
Q86XS8	Q16763	0.0239631336405529
Q86XS8	Q16769	0.4021164021164021
Q86XS8	Q16774	0.6545454545454545
Q86XS8	Q16775	0.562874251497006
Q86XS8	Q16790	0.2067039106145251
Q86XS8	Q16795	0.58984375
Q86XS8	Q16798	0.3571428571428571
Q86XS8	Q16799	0.0483333333333333
Q86XS8	Q16822	0.5121951219512195
Q86XS8	Q16825	0.2767123287671232
Q86XS8	Q16827	0.6545454545454545
Q86XS8	Q16828	0.58984375
Q86XS8	Q16829	0.562874251497006
Q86XS8	Q16832	0.1092077087794432
Q86XS8	Q16849	0.2767123287671232
Q86XS8	Q16850	0.7185377716160649
Q86XS8	Q16851	0.3571428571428571
Q86XS8	Q16854	0.4021164021164021
Q86XS8	Q16881	0.106951871657754
Q86XS8	Q16890	0.2767123287671232
Q86XS8	Q16891	0.2067039106145251
Q86XS8	Q17R89	0.52
Q86XS8	Q17R98	0.5121951219512195
Q86XS8	Q17RB8	0.1092077087794432
Q86XS8	Q18PE1	0.562874251497006
Q86XS8	Q19AV6	0.0342465753424657
Q86XS8	Q1MSJ5	0.0385135135135135
Q86XS8	Q1W6H9	0.1231231231231231
Q86XS8	Q27J81	0.58984375
Q86XS8	Q29RF7	0.0886998784933171
Q86XS8	Q2I0M4	0.4021164021164021
Q86XS8	Q2KHM9	0.3473684210526316
Q86XS8	Q2KHN1	0.4021164021164021
Q86XS8	Q2KHT3	0.0385135135135135
Q86XS8	Q2KHT4	0.2767123287671232
Q86XS8	Q2M1K9	0.562874251497006
Q86XS8	Q2M1P5	0.1231231231231231
Q86XS8	Q2M2I5	0.562874251497006
Q86XS8	Q2M2I8	0.2767123287671232
Q86XS8	Q2M389	0.2983870967741935
Q86XS8	Q2M3C6	0.5121951219512195
Q86XS8	Q2M3R5	0.58984375
Q86XS8	Q2MKA7	0.2631578947368421
Q86XS8	Q2MV58	0.5121951219512195
Q86XS8	Q2NKQ1	0.6863905325443787
Q86XS8	Q2Q1W2	0.2983870967741935
Q86XS8	Q2QL34	0.2767123287671232
Q86XS8	Q2T9J0	0.562874251497006
Q86XS8	Q2TAA5	0.3478260869565217
Q86XS8	Q2TAK8	0.58984375
Q86XS8	Q2TAL8	0.562874251497006
Q86XS8	Q2TAY7	0.2067039106145251
Q86XS8	Q2TBA0	0.106951871657754
Q86XS8	Q2TBE0	0.5121951219512195
Q86XS8	Q2UY09	0.2983870967741935
Q86XS8	Q2V2M9	0.0385135135135135
Q86XS8	Q2VIQ3	0.1092077087794432
Q86XS8	Q2VWA4	0.5121951219512195
Q86XS8	Q2YD98	0.2767123287671232
Q86XS8	Q30201	0.2767123287671232
Q86XS8	Q32M88	0.7272727272727273
Q86XS8	Q32MK0	0.5121951219512195
Q86XS8	Q32MZ4	0.1092077087794432
Q86XS8	Q32NB8	0.58984375
Q86XS8	Q32P28	0.0483333333333333
Q86XS8	Q32P44	0.58984375
Q86XS8	Q330K2	0.4021164021164021
Q86XS8	Q33E94	0.4021164021164021
Q86XS8	Q3B7T1	0.3571428571428571
Q86XS8	Q3B820	0.2767123287671232
Q86XS8	Q3KNS1	0.129979035639413
Q86XS8	Q3KNS6	0.5121951219512195
Q86XS8	Q3KNV8	0.2767123287671232
Q86XS8	Q3KP66	0.1231231231231231
Q86XS8	Q3LHN2	0.5121951219512195
Q86XS8	Q3LI59	0.562874251497006
Q86XS8	Q3LI64	0.5121951219512195
Q86XS8	Q3LI66	0.6545454545454545
Q86XS8	Q3LI67	0.52
Q86XS8	Q3LI70	0.3478260869565217
Q86XS8	Q3LI72	0.3571428571428571
Q86XS8	Q3MII6	0.562874251497006
Q86XS8	Q3MIT2	0.5121951219512195
Q86XS8	Q3MJ62	0.6863905325443787
Q86XS8	Q3SXP7	0.4021164021164021
Q86XS8	Q3SXR2	0.2983870967741935
Q86XS8	Q3SXY7	0.2767123287671232
Q86XS8	Q3SXY8	0.2767123287671232
Q86XS8	Q3SY84	0.58984375
Q86XS8	Q3SYF9	0.5121951219512195
Q86XS8	Q3SYG4	0.4021164021164021
Q86XS8	Q3YBM2	0.1231231231231231
Q86XS8	Q3YBR2	0.2067039106145251
Q86XS8	Q3YEC7	0.2067039106145251
Q86XS8	Q3ZCM7	0.129979035639413
Q86XS8	Q3ZCQ8	0.1231231231231231
Q86XS8	Q460N3	0.7446808510638298
Q86XS8	Q494R4	0.5121951219512195
Q86XS8	Q494V2	0.1092077087794432
Q86XS8	Q495C1	0.5121951219512195
Q86XS8	Q495W5	0.5121951219512195
Q86XS8	Q496J9	0.106951871657754
Q86XS8	Q49A26	0.4264705882352941
Q86XS8	Q49A88	0.4021164021164021
Q86XS8	Q49AN0	0.6863905325443787
Q86XS8	Q49MG5	0.129979035639413
Q86XS8	Q49MI3	0.129979035639413
Q86XS8	Q4G0J3	0.1231231231231231
Q86XS8	Q4G0N4	0.2767123287671232
Q86XS8	Q4G0S4	0.7446808510638298
Q86XS8	Q4G0X9	0.4021164021164021
Q86XS8	Q4G176	0.562874251497006
Q86XS8	Q4JDL3	0.562874251497006
Q86XS8	Q4KMP7	0.5121951219512195
Q86XS8	Q4KMQ1	0.562874251497006
Q86XS8	Q4L180	0.2067039106145251
Q86XS8	Q4LE39	0.2767123287671232
Q86XS8	Q4V328	0.1092077087794432
Q86XS8	Q4VC05	0.58984375
Q86XS8	Q4VCS5	0.4021164021164021
Q86XS8	Q502W6	0.3473684210526316
Q86XS8	Q504Q3	0.1231231231231231
Q86XS8	Q504T8	0.58984375
Q86XS8	Q504Y2	0.0460526315789473
Q86XS8	Q52LJ0	0.2983870967741935
Q86XS8	Q52LW3	0.4021164021164021
Q86XS8	Q53EL6	0.5121951219512195
Q86XS8	Q53EP0	0.6545454545454545
Q86XS8	Q53ET0	0.6545454545454545
Q86XS8	Q53EZ4	0.562874251497006
Q86XS8	Q53F19	0.2067039106145251
Q86XS8	Q53FA7	0.3473684210526316
Q86XS8	Q53FD0	0.3888888888888889
Q86XS8	Q53G59	0.0169154228855721
Q86XS8	Q53GA4	0.3473684210526316
Q86XS8	Q53GD3	0.3473684210526316
Q86XS8	Q53GL0	0.562874251497006
Q86XS8	Q53GL7	0.106951871657754
Q86XS8	Q53GQ0	0.4021164021164021
Q86XS8	Q53GS7	0.2767123287671232
Q86XS8	Q53GS9	0.3888888888888889
Q86XS8	Q53GT1	0.0460526315789473
Q86XS8	Q53H12	0.055045871559633
Q86XS8	Q53H80	0.3473684210526316
Q86XS8	Q53H82	0.5121951219512195
Q86XS8	Q53H96	0.58984375
Q86XS8	Q53HC0	0.58984375
Q86XS8	Q53HC5	0.0385135135135135
Q86XS8	Q53HC9	0.2983870967741935
Q86XS8	Q53HI1	0.4021164021164021
Q86XS8	Q53HL2	0.2767123287671232
Q86XS8	Q53S33	0.7258064516129032
Q86XS8	Q53T94	0.4
Q86XS8	Q53TN4	0.2767123287671232
Q86XS8	Q53TQ3	0.58984375
Q86XS8	Q567U6	0.4264705882352941
Q86XS8	Q56NI9	0.2067039106145251
Q86XS8	Q56P03	0.2067039106145251
Q86XS8	Q58A45	0.5121951219512195
Q86XS8	Q58F21	0.5121951219512195
Q86XS8	Q58WW2	0.0460526315789473
Q86XS8	Q59EK9	0.5121951219512195
Q86XS8	Q5BJD5	0.129979035639413
Q86XS8	Q5BJF6	0.1092077087794432
Q86XS8	Q5BJH2	0.3888888888888889
Q86XS8	Q5BJH7	0.2983870967741935
Q86XS8	Q5BKX5	0.0886998784933171
Q86XS8	Q5BKZ1	0.2767123287671232
Q86XS8	Q5C9Z4	0.2767123287671232
Q86XS8	Q5D1E8	0.2767123287671232
Q86XS8	Q5EBL4	0.1231231231231231
Q86XS8	Q5FBB7	0.562874251497006
Q86XS8	Q5GLZ8	0.1231231231231231
Q86XS8	Q5H9I0	0.0460526315789473
Q86XS8	Q5H9J7	0.1231231231231231
Q86XS8	Q5H9L4	0.3473684210526316
Q86XS8	Q5H9R7	0.4264705882352941
Q86XS8	Q5H9S7	0.2983870967741935
Q86XS8	Q5HYJ3	0.0886998784933171
Q86XS8	Q5HYK3	0.58984375
Q86XS8	Q5HYK7	0.2983870967741935
Q86XS8	Q5I7T1	0.4264705882352941
Q86XS8	Q5J8M3	0.1092077087794432
Q86XS8	Q5JPE7	0.2767123287671232
Q86XS8	Q5JPI9	0.2983870967741935
Q86XS8	Q5JQC9	0.4264705882352941
Q86XS8	Q5JR59	0.1999999999999999
Q86XS8	Q5JR98	0.1999999999999999
Q86XS8	Q5JS13	0.1999999999999999
Q86XS8	Q5JSH3	0.0385135135135135
Q86XS8	Q5JSP0	0.6545454545454545
Q86XS8	Q5JTC6	0.2983870967741935
Q86XS8	Q5JTD0	0.562874251497006
Q86XS8	Q5JTJ3	0.4264705882352941
Q86XS8	Q5JTV8	0.2767123287671232
Q86XS8	Q5JTW2	0.0886998784933171
Q86XS8	Q5JTY5	0.3473684210526316
Q86XS8	Q5JU85	0.2767123287671232
Q86XS8	Q5JUK3	0.7258064516129032
Q86XS8	Q5JVF3	0.2067039106145251
Q86XS8	Q5JVL4	0.4264705882352941
Q86XS8	Q5JVS0	0.129979035639413
Q86XS8	Q5JWF2	0.1092077087794432
Q86XS8	Q5JXC2	0.2767123287671232
Q86XS8	Q5JY77	0.2983870967741935
Q86XS8	Q5K4L6	0.6545454545454545
Q86XS8	Q5KSL6	0.562874251497006
Q86XS8	Q5KU26	0.1092077087794432
Q86XS8	Q5M775	0.106951871657754
Q86XS8	Q5M7Z0	0.562874251497006
Q86XS8	Q5MIZ7	0.562874251497006
Q86XS8	Q5MJ70	0.8833333333333333
Q86XS8	Q5PRF9	0.0239631336405529
Q86XS8	Q5PSV4	0.7258064516129032
Q86XS8	Q5QJE6	0.562874251497006
Q86XS8	Q5QP82	0.3888888888888889
Q86XS8	Q5R372	0.562874251497006
Q86XS8	Q5R3F8	0.4285714285714285
Q86XS8	Q5R3K3	0.106951871657754
Q86XS8	Q5RI15	0.106951871657754
Q86XS8	Q5RKV6	0.562874251497006
Q86XS8	Q5RL73	0.2767123287671232
Q86XS8	Q5SNT2	0.106951871657754
Q86XS8	Q5SQ64	0.6545454545454545
Q86XS8	Q5SQQ9	0.5121951219512195
Q86XS8	Q5SSG8	0.129979035639413
Q86XS8	Q5SSJ5	0.2067039106145251
Q86XS8	Q5ST30	0.4264705882352941
Q86XS8	Q5SW96	0.562874251497006
Q86XS8	Q5SXM2	0.0483333333333333
Q86XS8	Q5SXM8	0.5121951219512195
Q86XS8	Q5SY16	0.5121951219512195
Q86XS8	Q5SZL2	0.562874251497006
Q86XS8	Q5T0J7	0.58984375
Q86XS8	Q5T0T0	0.58984375
Q86XS8	Q5T124	0.5121951219512195
Q86XS8	Q5T197	0.129979035639413
Q86XS8	Q5T1B0	0.562874251497006
Q86XS8	Q5T1M5	0.0342465753424657
Q86XS8	Q5T230	0.0483333333333333
Q86XS8	Q5T280	0.2848609538058883
Q86XS8	Q5T2D3	0.129979035639413
Q86XS8	Q5T2R2	0.4021164021164021
Q86XS8	Q5T2T1	0.129979035639413
Q86XS8	Q5T2W1	0.5121951219512195
Q86XS8	Q5T3F8	0.129979035639413
Q86XS8	Q5T3J3	0.3473684210526316
Q86XS8	Q5T440	0.58984375
Q86XS8	Q5T442	0.5121951219512195
Q86XS8	Q5T447	0.3473684210526316
Q86XS8	Q5T481	0.1092077087794432
Q86XS8	Q5T4B2	0.562874251497006
Q86XS8	Q5T4F4	0.6545454545454545
Q86XS8	Q5T4W7	0.562874251497006
Q86XS8	Q5T5A8	0.6863905325443787
Q86XS8	Q5T5B0	0.7258064516129032
Q86XS8	Q5T5C0	0.5121951219512195
Q86XS8	Q5T5X7	0.0342465753424657
Q86XS8	Q5T655	0.2767123287671232
Q86XS8	Q5T6F0	0.562874251497006
Q86XS8	Q5T6S3	0.3888888888888889
Q86XS8	Q5T751	0.58984375
Q86XS8	Q5T752	0.58984375
Q86XS8	Q5T753	0.58984375
Q86XS8	Q5T754	0.6863905325443787
Q86XS8	Q5T7N3	0.8217054263565892
Q86XS8	Q5T7P2	0.58984375
Q86XS8	Q5T7P3	0.6545454545454545
Q86XS8	Q5T7V8	0.562874251497006
Q86XS8	Q5T7W0	0.2767123287671232
Q86XS8	Q5T848	0.0385135135135135
Q86XS8	Q5T8A7	0.562874251497006
Q86XS8	Q5T8D3	0.6863905325443787
Q86XS8	Q5T9A4	0.2767123287671232
Q86XS8	Q5T9G4	0.2067039106145251
Q86XS8	Q5TA31	0.5121951219512195
Q86XS8	Q5TA45	0.2983870967741935
Q86XS8	Q5TA76	0.6951964459629957
Q86XS8	Q5TA78	0.6863905325443787
Q86XS8	Q5TA79	0.58984375
Q86XS8	Q5TA81	0.6545454545454545
Q86XS8	Q5TA82	0.6545454545454545
Q86XS8	Q5TA89	0.8780487804878049
Q86XS8	Q5TAP6	0.5121951219512195
Q86XS8	Q5TAQ9	0.5121951219512195
Q86XS8	Q5TB80	0.2767123287671232
Q86XS8	Q5TBB1	0.3571428571428571
Q86XS8	Q5TC82	0.2767123287671232
Q86XS8	Q5TCM9	0.6545454545454545
Q86XS8	Q5TCX8	0.0886998784933171
Q86XS8	Q5TCY1	0.0886998784933171
Q86XS8	Q5TCZ1	0.2767123287671232
Q86XS8	Q5TD94	0.7446808510638298
Q86XS8	Q5TD97	0.2767123287671232
Q86XS8	Q5TDH0	0.3473684210526316
Q86XS8	Q5TEU4	0.2983870967741935
Q86XS8	Q5TKA1	0.4021164021164021
Q86XS8	Q5U5Q3	0.1999999999999999
Q86XS8	Q5U5Z8	0.129979035639413
Q86XS8	Q5U651	0.2767123287671232
Q86XS8	Q5UCC4	0.4021164021164021
Q86XS8	Q5UE93	0.52
Q86XS8	Q5VIR6	0.129979035639413
Q86XS8	Q5VSL9	0.106951871657754
Q86XS8	Q5VSY0	0.2067039106145251
Q86XS8	Q5VT52	0.3888888888888889
Q86XS8	Q5VT99	0.562874251497006
Q86XS8	Q5VTB9	0.4021164021164021
Q86XS8	Q5VTD9	0.4021164021164021
Q86XS8	Q5VTR2	0.5121951219512195
Q86XS8	Q5VTY9	0.6863905325443787
Q86XS8	Q5VV42	0.129979035639413
Q86XS8	Q5VVJ2	0.1092077087794432
Q86XS8	Q5VVQ6	0.2067039106145251
Q86XS8	Q5VVX9	0.2983870967741935
Q86XS8	Q5VW38	0.3571428571428571
Q86XS8	Q5VWG9	0.0460526315789473
Q86XS8	Q5VWJ9	0.3571428571428571
Q86XS8	Q5VWQ8	0.4021164021164021
Q86XS8	Q5VWX1	0.5121951219512195
Q86XS8	Q5VWZ2	0.562874251497006
Q86XS8	Q5VY09	0.58984375
Q86XS8	Q5VZK9	0.2767123287671232
Q86XS8	Q5VZM2	0.3478260869565217
Q86XS8	Q5VZV1	0.4021164021164021
Q86XS8	Q5W0B1	0.2983870967741935
Q86XS8	Q5W0Q7	0.2767123287671232
Q86XS8	Q5W0Z9	0.1231231231231231
Q86XS8	Q5XG87	0.0847457627118644
Q86XS8	Q5XKE5	0.7258064516129032
Q86XS8	Q5XPI4	0.7272727272727273
Q86XS8	Q5XUX0	0.5121951219512195
Q86XS8	Q5ZPR3	0.2767123287671232
Q86XS8	Q63HK5	0.5121951219512195
Q86XS8	Q63HQ0	0.3473684210526316
Q86XS8	Q63HR2	0.0460526315789473
Q86XS8	Q63ZY3	0.8780487804878049
Q86XS8	Q641Q2	0.055045871559633
Q86XS8	Q658P3	0.2767123287671232
Q86XS8	Q659A1	0.5121951219512195
Q86XS8	Q66GS9	0.2067039106145251
Q86XS8	Q66K64	0.2067039106145251
Q86XS8	Q66K74	0.3473684210526316
Q86XS8	Q66K89	0.58984375
Q86XS8	Q66PJ3	0.2983870967741935
Q86XS8	Q674R7	0.1231231231231231
Q86XS8	Q674X7	0.129979035639413
Q86XS8	Q676U5	0.5121951219512195
Q86XS8	Q68CJ9	0.3571428571428571
Q86XS8	Q68CL5	0.2767123287671232
Q86XS8	Q68CP4	0.5121951219512195
Q86XS8	Q68CQ1	0.58984375
Q86XS8	Q68CQ4	0.4264705882352941
Q86XS8	Q68CZ1	0.6863905325443787
Q86XS8	Q68CZ2	0.0416666666666666
Q86XS8	Q68CZ6	0.2767123287671232
Q86XS8	Q68D10	0.2767123287671232
Q86XS8	Q68D85	0.1092077087794432
Q86XS8	Q68D86	0.2983870967741935
Q86XS8	Q68DA7	0.1092077087794432
Q86XS8	Q68DC2	0.0886998784933171
Q86XS8	Q68DK7	0.562874251497006
Q86XS8	Q68DV7	0.2767123287671232
Q86XS8	Q68E01	0.6863905325443787
Q86XS8	Q68EM7	0.3571428571428571
Q86XS8	Q68EN5	0.4021164021164021
Q86XS8	Q68G74	0.4264705882352941
Q86XS8	Q693B1	0.7446808510638298
Q86XS8	Q69YG0	0.129979035639413
Q86XS8	Q69YH5	0.3473684210526316
Q86XS8	Q69YI7	0.1092077087794432
Q86XS8	Q69YQ0	0.055045871559633
Q86XS8	Q6A162	0.5121951219512195
Q86XS8	Q6AI14	0.6863905325443787
Q86XS8	Q6AWC2	0.5121951219512195
Q86XS8	Q6AZY7	0.129979035639413
Q86XS8	Q6AZZ1	0.2067039106145251
Q86XS8	Q6B0I6	0.2767123287671232
Q86XS8	Q6BDS2	0.2067039106145251
Q86XS8	Q6DD88	0.0886998784933171
Q86XS8	Q6DJT9	0.58984375
Q86XS8	Q6DKK2	0.3473684210526316
Q86XS8	Q6DN03	0.562874251497006
Q86XS8	Q6DN14	0.1092077087794432
Q86XS8	Q6DN90	0.562874251497006
Q86XS8	Q6DRA6	0.6545454545454545
Q86XS8	Q6E0U4	0.4
Q86XS8	Q6ECI4	0.0385135135135135
Q86XS8	Q6F5E8	0.129979035639413
Q86XS8	Q6FHJ7	0.1231231231231231
Q86XS8	Q6FI81	0.0886998784933171
Q86XS8	Q6FIF0	0.2983870967741935
Q86XS8	Q6GMR7	0.5121951219512195
Q86XS8	Q6GMV2	0.2983870967741935
Q86XS8	Q6GPH4	0.2067039106145251
Q86XS8	Q6GQQ9	0.0886998784933171
Q86XS8	Q6GTX8	0.562874251497006
Q86XS8	Q6H3X3	0.5121951219512195
Q86XS8	Q6HA08	0.1092077087794432
Q86XS8	Q6I9Y2	0.0483333333333333
Q86XS8	Q6IA69	0.2983870967741935
Q86XS8	Q6IA86	0.3473684210526316
Q86XS8	Q6IAA8	0.4264705882352941
Q86XS8	Q6IBS0	0.1092077087794432
Q86XS8	Q6IBW4	0.6863905325443787
Q86XS8	Q6IC98	0.5121951219512195
Q86XS8	Q6ICB4	0.7446808510638298
Q86XS8	Q6ICG8	0.562874251497006
Q86XS8	Q6IE81	0.562874251497006
Q86XS8	Q6IMN6	0.2067039106145251
Q86XS8	Q6IN84	0.58984375
Q86XS8	Q6IN85	0.3571428571428571
Q86XS8	Q6IPM2	0.2983870967741935
Q86XS8	Q6IPU0	0.0886998784933171
Q86XS8	Q6IQ16	0.562874251497006
Q86XS8	Q6IQ22	0.0886998784933171
Q86XS8	Q6IQ23	0.0483333333333333
Q86XS8	Q6IQ49	0.8217054263565892
Q86XS8	Q6IQ55	0.0385135135135135
Q86XS8	Q6K0P9	0.0886998784933171
Q86XS8	Q6KB66	0.58984375
Q86XS8	Q6L8G4	0.562874251497006
Q86XS8	Q6L8G8	0.562874251497006
Q86XS8	Q6L8G9	0.5121951219512195
Q86XS8	Q6L8H1	0.5121951219512195
Q86XS8	Q6L8H2	0.562874251497006
Q86XS8	Q6L8H4	0.5121951219512195
Q86XS8	Q6MZP7	0.58984375
Q86XS8	Q6MZQ0	0.8092485549132948
Q86XS8	Q6N043	0.3473684210526316
Q86XS8	Q6N069	0.1231231231231231
Q86XS8	Q6NSI4	0.0460526315789473
Q86XS8	Q6NSW7	0.4021164021164021
Q86XS8	Q6NT16	0.129979035639413
Q86XS8	Q6NT55	0.562874251497006
Q86XS8	Q6NTF9	0.562874251497006
Q86XS8	Q6NUJ2	0.5121951219512195
Q86XS8	Q6NUK1	0.0886998784933171
Q86XS8	Q6NUN9	0.5121951219512195
Q86XS8	Q6NUP7	0.2983870967741935
Q86XS8	Q6NUQ1	0.129979035639413
Q86XS8	Q6NUQ4	0.129979035639413
Q86XS8	Q6NVH7	0.6863905325443787
Q86XS8	Q6NWY9	0.0460526315789473
Q86XS8	Q6NX45	0.2767123287671232
Q86XS8	Q6NXT6	0.4264705882352941
Q86XS8	Q6NYC1	0.0886998784933171
Q86XS8	Q6NYC8	0.5121951219512195
Q86XS8	Q6NZ36	0.2767123287671232
Q86XS8	Q6NZI2	0.2983870967741935
Q86XS8	Q6NZY4	0.0385135135135135
Q86XS8	Q6P050	0.0483333333333333
Q86XS8	Q6P0N0	0.3473684210526316
Q86XS8	Q6P158	0.2067039106145251
Q86XS8	Q6P1A2	0.2983870967741935
Q86XS8	Q6P1J9	0.1231231231231231
Q86XS8	Q6P1K1	0.5121951219512195
Q86XS8	Q6P1K2	0.2983870967741935
Q86XS8	Q6P1L5	0.2767123287671232
Q86XS8	Q6P1L6	0.2067039106145251
Q86XS8	Q6P1M0	0.58984375
Q86XS8	Q6P1N0	0.106951871657754
Q86XS8	Q6P1Q0	0.0886998784933171
Q86XS8	Q6P1W5	0.2767123287671232
Q86XS8	Q6P1X5	0.129979035639413
Q86XS8	Q6P2C8	0.0886998784933171
Q86XS8	Q6P2E9	0.4021164021164021
Q86XS8	Q6P2H3	0.3473684210526316
Q86XS8	Q6P3W7	0.0460526315789473
Q86XS8	Q6P4A8	0.7272727272727273
Q86XS8	Q6P4F2	0.4021164021164021
Q86XS8	Q6P4Q7	0.3473684210526316
Q86XS8	Q6P4R8	0.1092077087794432
Q86XS8	Q6P597	0.129979035639413
Q86XS8	Q6P5Q4	0.2767123287671232
Q86XS8	Q6P5S7	0.2983870967741935
Q86XS8	Q6P5Z2	0.2067039106145251
Q86XS8	Q6P9B9	0.1092077087794432
Q86XS8	Q6P9F5	0.4021164021164021
Q86XS8	Q6P9G9	0.562874251497006
Q86XS8	Q6PCB6	0.7272727272727273
Q86XS8	Q6PCD5	0.1231231231231231
Q86XS8	Q6PCT2	0.2983870967741935
Q86XS8	Q6PD62	0.1231231231231231
Q86XS8	Q6PD74	0.6863905325443787
Q86XS8	Q6PEW1	0.6863905325443787
Q86XS8	Q6PEY2	0.2983870967741935
Q86XS8	Q6PF05	0.2067039106145251
Q86XS8	Q6PF18	0.2983870967741935
Q86XS8	Q6PFW1	0.3473684210526316
Q86XS8	Q6PGN9	0.2767123287671232
Q86XS8	Q6PGQ7	0.4021164021164021
Q86XS8	Q6PH85	0.3571428571428571
Q86XS8	Q6PI26	0.1092077087794432
Q86XS8	Q6PI48	0.562874251497006
Q86XS8	Q6PI77	0.5121951219512195
Q86XS8	Q6PI78	0.5121951219512195
Q86XS8	Q6PI98	0.2767123287671232
Q86XS8	Q6PID8	0.5121951219512195
Q86XS8	Q6PIF2	0.129979035639413
Q86XS8	Q6PIJ6	0.5121951219512195
Q86XS8	Q6PIL6	0.0385135135135135
Q86XS8	Q6PIV2	0.8181818181818182
Q86XS8	Q6PIW4	0.8092485549132948
Q86XS8	Q6PJ21	0.1231231231231231
Q86XS8	Q6PJ69	0.562874251497006
Q86XS8	Q6PJF5	0.2767123287671232
Q86XS8	Q6PJI9	0.4
Q86XS8	Q6PJP8	0.4021164021164021
Q86XS8	Q6PKC3	0.5121951219512195
Q86XS8	Q6PKG0	0.106951871657754
Q86XS8	Q6PKX4	0.5121951219512195
Q86XS8	Q6PL18	0.4021164021164021
Q86XS8	Q6PL24	0.58984375
Q86XS8	Q6PML9	0.2067039106145251
Q86XS8	Q6PUV4	0.3473684210526316
Q86XS8	Q6PXP3	0.4282561599950062
Q86XS8	Q6Q0C0	0.562874251497006
Q86XS8	Q6Q4G3	0.3473684210526316
Q86XS8	Q6Q788	0.129979035639413
Q86XS8	Q6QHK4	0.8217054263565892
Q86XS8	Q6QN14	0.2767123287671232
Q86XS8	Q6QNY0	0.2767123287671232
Q86XS8	Q6QNY1	0.2767123287671232
Q86XS8	Q6R6M4	0.1092077087794432
Q86XS8	Q6RFH5	0.2983870967741935
Q86XS8	Q6RW13	0.0342465753424657
Q86XS8	Q6S5L8	0.58984375
Q86XS8	Q6SPF0	0.2983870967741935
Q86XS8	Q6STE5	0.2983870967741935
Q86XS8	Q6SZW1	0.2983870967741935
Q86XS8	Q6TCH7	0.2767123287671232
Q86XS8	Q6TFL4	0.0886998784933171
Q86XS8	Q6U7Q0	0.2767123287671232
Q86XS8	Q6UB35	0.2983870967741935
Q86XS8	Q6ULP2	0.2067039106145251
Q86XS8	Q6UN15	0.2067039106145251
Q86XS8	Q6UUV7	0.6545454545454545
Q86XS8	Q6UUV9	0.6545454545454545
Q86XS8	Q6UVJ0	0.4264705882352941
Q86XS8	Q6UW56	0.2067039106145251
Q86XS8	Q6UWB1	0.1092077087794432
Q86XS8	Q6UWE0	0.562874251497006
Q86XS8	Q6UWI2	0.3571428571428571
Q86XS8	Q6UWY0	0.5121951219512195
Q86XS8	Q6UWZ7	0.0164634146341463
Q86XS8	Q6UX06	0.2067039106145251
Q86XS8	Q6UX34	0.1231231231231231
Q86XS8	Q6UX46	0.129979035639413
Q86XS8	Q6UX71	0.129979035639413
Q86XS8	Q6UX98	0.6545454545454545
Q86XS8	Q6UXB4	0.4021164021164021
Q86XS8	Q6UXF1	0.2983870967741935
Q86XS8	Q6UXG8	0.106951871657754
Q86XS8	Q6UXH1	0.58984375
Q86XS8	Q6UXH8	0.5121951219512195
Q86XS8	Q6UXI9	0.3473684210526316
Q86XS8	Q6UXN9	0.0385135135135135
Q86XS8	Q6UXS9	0.1092077087794432
Q86XS8	Q6UXT8	0.129979035639413
Q86XS8	Q6UXV4	0.2767123287671232
Q86XS8	Q6UXX9	0.2767123287671232
Q86XS8	Q6UXY1	0.4021164021164021
Q86XS8	Q6UY14	0.0886998784933171
Q86XS8	Q6VAB6	0.4
Q86XS8	Q6VEQ5	0.2767123287671232
Q86XS8	Q6VMQ6	0.2067039106145251
Q86XS8	Q6VN20	0.1092077087794432
Q86XS8	Q6VVB1	0.1231231231231231
Q86XS8	Q6VY07	0.7258064516129032
Q86XS8	Q6WCQ1	0.4021164021164021
Q86XS8	Q6WKZ4	0.2067039106145251
Q86XS8	Q6X4W1	0.6863905325443787
Q86XS8	Q6XD76	0.7446808510638298
Q86XS8	Q6XPS3	0.1092077087794432
Q86XS8	Q6XUX3	0.562874251497006
Q86XS8	Q6Y1H2	0.5121951219512195
Q86XS8	Q6Y288	0.562874251497006
Q86XS8	Q6Y7W6	0.2631578947368421
Q86XS8	Q6YN16	0.4021164021164021
Q86XS8	Q6ZMI0	0.5121951219512195
Q86XS8	Q6ZMI3	0.0460526315789473
Q86XS8	Q6ZMJ4	0.562874251497006
Q86XS8	Q6ZMQ8	0.2631578947368421
Q86XS8	Q6ZMT4	0.3473684210526316
Q86XS8	Q6ZMU5	0.4021164021164021
Q86XS8	Q6ZMZ0	0.7272727272727273
Q86XS8	Q6ZN04	0.2067039106145251
Q86XS8	Q6ZN16	0.2067039106145251
Q86XS8	Q6ZN17	0.58984375
Q86XS8	Q6ZN18	0.3473684210526316
Q86XS8	Q6ZN44	0.7258064516129032
Q86XS8	Q6ZN55	0.2983870967741935
Q86XS8	Q6ZN57	0.1092077087794432
Q86XS8	Q6ZN66	0.0886998784933171
Q86XS8	Q6ZNA4	0.58984375
Q86XS8	Q6ZNE5	0.129979035639413
Q86XS8	Q6ZNE9	0.4264705882352941
Q86XS8	Q6ZNG0	0.2767123287671232
Q86XS8	Q6ZNH5	0.4021164021164021
Q86XS8	Q6ZR37	0.8092485549132948
Q86XS8	Q6ZRF8	0.4021164021164021
Q86XS8	Q6ZRP7	0.0886998784933171
Q86XS8	Q6ZRQ5	0.2983870967741935
Q86XS8	Q6ZRV2	0.0886998784933171
Q86XS8	Q6ZS17	0.129979035639413
Q86XS8	Q6ZSA7	0.4021164021164021
Q86XS8	Q6ZSB9	0.562874251497006
Q86XS8	Q6ZSM3	0.129979035639413
Q86XS8	Q6ZSS7	0.2767123287671232
Q86XS8	Q6ZSY5	0.5121951219512195
Q86XS8	Q6ZSZ5	0.1231231231231231
Q86XS8	Q6ZSZ6	0.5121951219512195
Q86XS8	Q6ZT62	0.6545454545454545
Q86XS8	Q6ZT98	0.2767123287671232
Q86XS8	Q6ZTN6	0.1231231231231231
Q86XS8	Q6ZU15	0.4021164021164021
Q86XS8	Q6ZU35	0.0886998784933171
Q86XS8	Q6ZU52	0.2767123287671232
Q86XS8	Q6ZU80	0.1231231231231231
Q86XS8	Q6ZUJ8	0.58984375
Q86XS8	Q6ZUM4	0.1999999999999999
Q86XS8	Q6ZUT1	0.3473684210526316
Q86XS8	Q6ZUX7	0.2983870967741935
Q86XS8	Q6ZVD8	0.5121951219512195
Q86XS8	Q6ZVM7	0.7446808510638298
Q86XS8	Q6ZVN8	0.5121951219512195
Q86XS8	Q6ZVT0	0.5121951219512195
Q86XS8	Q6ZW49	0.3473684210526316
Q86XS8	Q6ZWJ1	0.5121951219512195
Q86XS8	Q6ZWL3	0.58984375
Q86XS8	Q701N4	0.4021164021164021
Q86XS8	Q709F0	0.562874251497006
Q86XS8	Q70CQ1	0.0886998784933171
Q86XS8	Q70CQ4	0.1231231231231231
Q86XS8	Q70E73	0.0239631336405529
Q86XS8	Q70EK8	0.2067039106145251
Q86XS8	Q70EK9	0.5121951219512195
Q86XS8	Q70EL2	0.4
Q86XS8	Q70EL3	0.2983870967741935
Q86XS8	Q70EL4	0.0483333333333333
Q86XS8	Q70IA6	0.0886998784933171
Q86XS8	Q70JA7	0.0385135135135135
Q86XS8	Q70SY1	0.58984375
Q86XS8	Q70UQ0	0.2983870967741935
Q86XS8	Q70YC5	0.562874251497006
Q86XS8	Q70Z53	0.5121951219512195
Q86XS8	Q712K3	0.4021164021164021
Q86XS8	Q719H9	0.2983870967741935
Q86XS8	Q71F23	0.3473684210526316
Q86XS8	Q71SY5	0.0169154228855721
Q86XS8	Q71U36	0.2767123287671232
Q86XS8	Q75N03	0.2767123287671232
Q86XS8	Q765P7	0.3473684210526316
Q86XS8	Q76EJ3	0.562874251497006
Q86XS8	Q76FK4	0.0460526315789473
Q86XS8	Q76L83	0.129979035639413
Q86XS8	Q76M96	0.2767123287671232
Q86XS8	Q76N32	0.6545454545454545
Q86XS8	Q7KYR7	0.3473684210526316
Q86XS8	Q7KZF4	0.1999999999999999
Q86XS8	Q7KZI7	0.3888888888888889
Q86XS8	Q7KZN9	0.2983870967741935
Q86XS8	Q7L014	0.106951871657754
Q86XS8	Q7L0J3	0.2767123287671232
Q86XS8	Q7L0Q8	0.2767123287671232
Q86XS8	Q7L0Y3	0.129979035639413
Q86XS8	Q7L190	0.562874251497006
Q86XS8	Q7L1Q6	0.562874251497006
Q86XS8	Q7L273	0.1231231231231231
Q86XS8	Q7L2E3	0.1092077087794432
Q86XS8	Q7L2H7	0.2067039106145251
Q86XS8	Q7L2J0	0.055045871559633
Q86XS8	Q7L2R6	0.1231231231231231
Q86XS8	Q7L2Z9	0.4264705882352941
Q86XS8	Q7L3B6	0.52
Q86XS8	Q7L3V2	0.562874251497006
Q86XS8	Q7L4I2	0.0385135135135135
Q86XS8	Q7L4P6	0.0342465753424657
Q86XS8	Q7L523	0.0483333333333333
Q86XS8	Q7L576	0.4021164021164021
Q86XS8	Q7L590	0.8125
Q86XS8	Q7L591	0.58984375
Q86XS8	Q7L5A8	0.4264705882352941
Q86XS8	Q7L5D6	0.129979035639413
Q86XS8	Q7L5N1	0.0460526315789473
Q86XS8	Q7L5Y6	0.129979035639413
Q86XS8	Q7L5Y9	0.0483333333333333
Q86XS8	Q7L775	0.1231231231231231
Q86XS8	Q7L7V1	0.3571428571428571
Q86XS8	Q7L7X3	0.3473684210526316
Q86XS8	Q7L804	0.4021164021164021
Q86XS8	Q7L8A9	0.3888888888888889
Q86XS8	Q7L8J4	0.2767123287671232
Q86XS8	Q7L8S5	0.2767123287671232
Q86XS8	Q7L9L4	0.1999999999999999
Q86XS8	Q7LBE3	0.3473684210526316
Q86XS8	Q7LBR1	0.2067039106145251
Q86XS8	Q7LC44	0.562874251497006
Q86XS8	Q7LDG7	0.2983870967741935
Q86XS8	Q7RTM1	0.58984375
Q86XS8	Q7RTN6	0.4264705882352941
Q86XS8	Q7RTP0	0.5121951219512195
Q86XS8	Q7RTS1	0.6545454545454545
Q86XS8	Q7RTS3	0.5121951219512195
Q86XS8	Q7RTS5	0.5121951219512195
Q86XS8	Q7RTS7	0.58984375
Q86XS8	Q7RTS9	0.2767123287671232
Q86XS8	Q7RTU3	0.562874251497006
Q86XS8	Q7RTU4	0.8092485549132948
Q86XS8	Q7RTX7	0.7272727272727273
Q86XS8	Q7Z2E3	0.2767123287671232
Q86XS8	Q7Z2K6	0.562874251497006
Q86XS8	Q7Z2W4	0.2767123287671232
Q86XS8	Q7Z2Z2	0.3478260869565217
Q86XS8	Q7Z392	0.5121951219512195
Q86XS8	Q7Z3B3	0.4021164021164021
Q86XS8	Q7Z3B4	0.4021164021164021
Q86XS8	Q7Z3C6	0.2983870967741935
Q86XS8	Q7Z3E5	0.129979035639413
Q86XS8	Q7Z3H0	0.58984375
Q86XS8	Q7Z3I7	0.2767123287671232
Q86XS8	Q7Z3J2	0.2067039106145251
Q86XS8	Q7Z3K3	0.3473684210526316
Q86XS8	Q7Z3K6	0.3473684210526316
Q86XS8	Q7Z3S9	0.5121951219512195
Q86XS8	Q7Z3Y7	0.3473684210526316
Q86XS8	Q7Z3Y8	0.5121951219512195
Q86XS8	Q7Z3Y9	0.3473684210526316
Q86XS8	Q7Z3Z0	0.5121951219512195
Q86XS8	Q7Z403	0.5121951219512195
Q86XS8	Q7Z412	0.2067039106145251
Q86XS8	Q7Z417	0.1231231231231231
Q86XS8	Q7Z418	0.5121951219512195
Q86XS8	Q7Z419	0.4
Q86XS8	Q7Z429	0.2067039106145251
Q86XS8	Q7Z434	0.2983870967741935
Q86XS8	Q7Z449	0.8092485549132948
Q86XS8	Q7Z465	0.2983870967741935
Q86XS8	Q7Z478	0.129979035639413
Q86XS8	Q7Z494	0.1231231231231231
Q86XS8	Q7Z4F1	0.2067039106145251
Q86XS8	Q7Z4H7	0.2067039106145251
Q86XS8	Q7Z4H8	0.5121951219512195
Q86XS8	Q7Z4I7	0.1999999999999999
Q86XS8	Q7Z4L5	0.5121951219512195
Q86XS8	Q7Z4N8	0.4021164021164021
Q86XS8	Q7Z4P5	0.562874251497006
Q86XS8	Q7Z4T9	0.3473684210526316
Q86XS8	Q7Z4V5	0.1231231231231231
Q86XS8	Q7Z4W3	0.5121951219512195
Q86XS8	Q7Z569	0.8092485549132948
Q86XS8	Q7Z570	0.1092077087794432
Q86XS8	Q7Z589	0.1092077087794432
Q86XS8	Q7Z5B4	0.58984375
Q86XS8	Q7Z5H3	0.2767123287671232
Q86XS8	Q7Z5K2	0.3478260869565217
Q86XS8	Q7Z5L7	0.2067039106145251
Q86XS8	Q7Z5L9	0.2767123287671232
Q86XS8	Q7Z5Q1	0.129979035639413
Q86XS8	Q7Z5Q5	0.5121951219512195
Q86XS8	Q7Z5R6	0.2767123287671232
Q86XS8	Q7Z5V6	0.5121951219512195
Q86XS8	Q7Z5W3	0.2767123287671232
Q86XS8	Q7Z5Y6	0.7446808510638298
Q86XS8	Q7Z602	0.6545454545454545
Q86XS8	Q7Z614	0.3473684210526316
Q86XS8	Q7Z624	0.2067039106145251
Q86XS8	Q7Z628	0.562874251497006
Q86XS8	Q7Z698	0.562874251497006
Q86XS8	Q7Z699	0.2067039106145251
Q86XS8	Q7Z6B0	0.5121951219512195
Q86XS8	Q7Z6B7	0.2983870967741935
Q86XS8	Q7Z6G3	0.5121951219512195
Q86XS8	Q7Z6I6	0.129979035639413
Q86XS8	Q7Z6J0	0.58984375
Q86XS8	Q7Z6J6	0.6545454545454545
Q86XS8	Q7Z6J8	0.5121951219512195
Q86XS8	Q7Z6J9	0.7446808510638298
Q86XS8	Q7Z6L1	0.0886998784933171
Q86XS8	Q7Z6M1	0.3473684210526316
Q86XS8	Q7Z6M4	0.4021164021164021
Q86XS8	Q7Z739	0.2983870967741935
Q86XS8	Q7Z769	0.3473684210526316
Q86XS8	Q7Z794	0.562874251497006
Q86XS8	Q7Z7A4	0.2067039106145251
Q86XS8	Q7Z7B0	0.129979035639413
Q86XS8	Q7Z7C8	0.129979035639413
Q86XS8	Q7Z7E8	0.2983870967741935
Q86XS8	Q7Z7F0	0.1999999999999999
Q86XS8	Q7Z7H5	0.5121951219512195
Q86XS8	Q7Z7H8	0.129979035639413
Q86XS8	Q7Z7K6	0.2767123287671232
Q86XS8	Q7Z7M9	0.1092077087794432
Q86XS8	Q86SE5	0.0164634146341463
Q86XS8	Q86SE8	0.129979035639413
Q86XS8	Q86SE9	0.3473684210526316
Q86XS8	Q86SG2	0.4021164021164021
Q86XS8	Q86SG6	0.4264705882352941
Q86XS8	Q86SQ0	0.0886998784933171
Q86XS8	Q86SQ7	0.2767123287671232
Q86XS8	Q86SS6	0.2067039106145251
Q86XS8	Q86SU0	0.2983870967741935
Q86XS8	Q86SX6	0.562874251497006
Q86XS8	Q86T03	0.4264705882352941
Q86XS8	Q86T24	0.562874251497006
Q86XS8	Q86T65	0.2983870967741935
Q86XS8	Q86T82	0.562874251497006
Q86XS8	Q86T90	0.129979035639413
Q86XS8	Q86TB9	0.0483333333333333
Q86XS8	Q86TC9	0.3571428571428571
Q86XS8	Q86TG7	0.129979035639413
Q86XS8	Q86TI0	0.58984375
Q86XS8	Q86TI2	0.0483333333333333
Q86XS8	Q86TJ2	0.0483333333333333
Q86XS8	Q86TL2	0.2067039106145251
Q86XS8	Q86TM3	0.3571428571428571
Q86XS8	Q86TM6	0.58984375
Q86XS8	Q86TP1	0.5121951219512195
Q86XS8	Q86TS9	0.2067039106145251
Q86XS8	Q86TU7	0.562874251497006
Q86XS8	Q86TY3	0.58984375
Q86XS8	Q86U06	0.0886998784933171
Q86XS8	Q86U10	0.5121951219512195
Q86XS8	Q86U28	0.562874251497006
Q86XS8	Q86U42	0.0460526315789473
Q86XS8	Q86U44	0.129979035639413
Q86XS8	Q86U70	0.5121951219512195
Q86XS8	Q86U90	0.562874251497006
Q86XS8	Q86UA6	0.5121951219512195
Q86XS8	Q86UC2	0.6545454545454545
Q86XS8	Q86UD0	0.562874251497006
Q86XS8	Q86UD4	0.3473684210526316
Q86XS8	Q86UE4	0.106951871657754
Q86XS8	Q86UE8	0.2767123287671232
Q86XS8	Q86UF1	0.4264705882352941
Q86XS8	Q86UK5	0.2767123287671232
Q86XS8	Q86UK7	0.3888888888888889
Q86XS8	Q86UL8	0.2067039106145251
Q86XS8	Q86UN3	0.3478260869565217
Q86XS8	Q86UN6	0.5121951219512195
Q86XS8	Q86UP2	0.2983870967741935
Q86XS8	Q86UQ0	0.3473684210526316
Q86XS8	Q86UQ8	0.4
Q86XS8	Q86UR1	0.0483333333333333
Q86XS8	Q86US8	0.562874251497006
Q86XS8	Q86UT5	0.129979035639413
Q86XS8	Q86UT6	0.5121951219512195
Q86XS8	Q86UT8	0.2067039106145251
Q86XS8	Q86UU1	0.129979035639413
Q86XS8	Q86UU5	0.5121951219512195
Q86XS8	Q86UV5	0.0483333333333333
Q86XS8	Q86UV6	0.2983870967741935
Q86XS8	Q86UW7	0.5121951219512195
Q86XS8	Q86UW9	0.2767123287671232
Q86XS8	Q86UX6	0.1231231231231231
Q86XS8	Q86UX7	0.2767123287671232
Q86XS8	Q86UY5	0.2983870967741935
Q86XS8	Q86UZ6	0.562874251497006
Q86XS8	Q86V20	0.3888888888888889
Q86XS8	Q86V25	0.58984375
Q86XS8	Q86V42	0.129979035639413
Q86XS8	Q86V48	0.1092077087794432
Q86XS8	Q86V81	0.2767123287671232
Q86XS8	Q86V97	0.0886998784933171
Q86XS8	Q86VB7	0.58984375
Q86XS8	Q86VE0	0.055045871559633
Q86XS8	Q86VI4	0.0886998784933171
Q86XS8	Q86VK4	0.5121951219512195
Q86XS8	Q86VM9	0.1092077087794432
Q86XS8	Q86VN1	0.106951871657754
Q86XS8	Q86VP1	0.2983870967741935
Q86XS8	Q86VP3	0.8181818181818182
Q86XS8	Q86VP6	0.3571428571428571
Q86XS8	Q86VQ0	0.52
Q86XS8	Q86VQ6	0.58984375
Q86XS8	Q86VR2	0.5121951219512195
Q86XS8	Q86VS8	0.1231231231231231
Q86XS8	Q86VW0	0.129979035639413
Q86XS8	Q86VW2	0.562874251497006
Q86XS8	Q86VX2	0.2767123287671232
Q86XS8	Q86VX9	0.1092077087794432
Q86XS8	Q86VY4	0.0483333333333333
Q86XS8	Q86VZ4	0.5121951219512195
Q86XS8	Q86VZ6	0.2067039106145251
Q86XS8	Q86W10	0.6545454545454545
Q86XS8	Q86W42	0.2983870967741935
Q86XS8	Q86W50	0.58984375
Q86XS8	Q86W54	0.4285714285714285
Q86XS8	Q86W92	0.2983870967741935
Q86XS8	Q86WA6	0.562874251497006
Q86XS8	Q86WA8	0.129979035639413
Q86XS8	Q86WB0	0.5121951219512195
Q86XS8	Q86WC4	0.5121951219512195
Q86XS8	Q86WG3	0.5121951219512195
Q86XS8	Q86WH2	0.2067039106145251
Q86XS8	Q86WJ1	0.3888888888888889
Q86XS8	Q86WR0	0.2983870967741935
Q86XS8	Q86WS5	0.1092077087794432
Q86XS8	Q86WT6	0.2067039106145251
Q86XS8	Q86WV1	0.5121951219512195
Q86XS8	Q86WV6	0.7446808510638298
Q86XS8	Q86WX3	0.2767123287671232
Q86XS8	Q86X02	0.0483333333333333
Q86XS8	Q86X24	0.0385135135135135
Q86XS8	Q86X29	0.2067039106145251
Q86XS8	Q86X52	0.0460526315789473
Q86XS8	Q86X55	0.1092077087794432
Q86XS8	Q86X95	0.2983870967741935
Q86XS8	Q86XE3	0.0460526315789473
Q86XS8	Q86XF7	0.2067039106145251
Q86XS8	Q86XI2	0.2767123287671232
Q86XS8	Q86XK2	0.129979035639413
Q86XS8	Q86XK3	0.5121951219512195
Q86XS8	Q86XL3	0.52
Q86XS8	Q86XN8	0.129979035639413
Q86XS8	Q86XP1	0.0886998784933171
Q86XS8	Q86XP3	0.2067039106145251
Q86XS8	Q86XQ3	0.7258064516129032
Q86XS8	Q86XR7	0.4021164021164021
Q86XS8	Q86XR8	0.2067039106145251
Q86XS8	Q86XS8	0.129979035639413
Q86XS8	Q86XT2	0.129979035639413
Q86XS8	Q86XT4	0.6545454545454545
Q86XS8	Q86Y01	0.3473684210526316
Q86XS8	Q86Y07	0.2767123287671232
Q86XS8	Q86Y13	0.0886998784933171
Q86XS8	Q86Y25	0.129979035639413
Q86XS8	Q86Y34	0.562874251497006
Q86XS8	Q86Y37	0.2767123287671232
Q86XS8	Q86Y38	0.562874251497006
Q86XS8	Q86Y46	0.562874251497006
Q86XS8	Q86Y56	0.4
Q86XS8	Q86Y82	0.3571428571428571
Q86XS8	Q86Y91	0.0847457627118644
Q86XS8	Q86Y97	0.1999999999999999
Q86XS8	Q86YC2	0.4264705882352941
Q86XS8	Q86YD1	0.6545454545454545
Q86XS8	Q86YD7	0.0886998784933171
Q86XS8	Q86YF9	0.4021164021164021
Q86XS8	Q86YJ5	0.6863905325443787
Q86XS8	Q86YJ7	0.0465116279069767
Q86XS8	Q86YM7	0.8092485549132948
Q86XS8	Q86YN6	0.2767123287671232
Q86XS8	Q86YP4	0.58984375
Q86XS8	Q86YR5	0.4021164021164021
Q86XS8	Q86YR7	0.4021164021164021
Q86XS8	Q86YS3	0.5121951219512195
Q86XS8	Q86YS7	0.4265853923632747
Q86XS8	Q86YT6	0.5121951219512195
Q86XS8	Q86YV0	0.3473684210526316
Q86XS8	Q86YV5	0.562874251497006
Q86XS8	Q86Z02	0.6863905325443787
Q86XS8	Q86Z20	0.562874251497006
Q86XS8	Q86Z23	0.0886998784933171
Q86XS8	Q8HWS3	0.3473684210526316
Q86XS8	Q8IU57	0.562874251497006
Q86XS8	Q8IU60	0.5121951219512195
Q86XS8	Q8IU68	0.2983870967741935
Q86XS8	Q8IU81	0.4264705882352941
Q86XS8	Q8IU85	0.3473684210526316
Q86XS8	Q8IU89	0.562874251497006
Q86XS8	Q8IUB9	0.1231231231231231
Q86XS8	Q8IUC4	0.2983870967741935
Q86XS8	Q8IUC6	0.6545454545454545
Q86XS8	Q8IUD2	0.2631578947368421
Q86XS8	Q8IUD6	0.5121951219512195
Q86XS8	Q8IUH3	0.2983870967741935
Q86XS8	Q8IUH4	0.3473684210526316
Q86XS8	Q8IUH5	0.4021164021164021
Q86XS8	Q8IUI8	0.2767123287671232
Q86XS8	Q8IUM7	0.562874251497006
Q86XS8	Q8IUQ4	0.4264705882352941
Q86XS8	Q8IUR5	0.4264705882352941
Q86XS8	Q8IUR6	0.6863905325443787
Q86XS8	Q8IUR7	0.0847457627118644
Q86XS8	Q8IUW3	0.562874251497006
Q86XS8	Q8IUW5	0.562874251497006
Q86XS8	Q8IUX1	0.2983870967741935
Q86XS8	Q8IUX7	0.1092077087794432
Q86XS8	Q8IUX8	0.2983870967741935
Q86XS8	Q8IUZ5	0.5121951219512195
Q86XS8	Q8IV16	0.52
Q86XS8	Q8IV36	0.0483333333333333
Q86XS8	Q8IV48	0.3571428571428571
Q86XS8	Q8IV61	0.2983870967741935
Q86XS8	Q8IV63	0.1092077087794432
Q86XS8	Q8IV76	0.4021164021164021
Q86XS8	Q8IV77	0.5121951219512195
Q86XS8	Q8IVB4	0.2983870967741935
Q86XS8	Q8IVD9	0.055045871559633
Q86XS8	Q8IVE3	0.0342465753424657
Q86XS8	Q8IVF7	0.562874251497006
Q86XS8	Q8IVG9	0.562874251497006
Q86XS8	Q8IVH2	0.562874251497006
Q86XS8	Q8IVH4	0.2767123287671232
Q86XS8	Q8IVH8	0.2767123287671232
Q86XS8	Q8IVI9	0.2983870967741935
Q86XS8	Q8IVL6	0.1092077087794432
Q86XS8	Q8IVM0	0.129979035639413
Q86XS8	Q8IVP5	0.0342465753424657
Q86XS8	Q8IVT5	0.562874251497006
Q86XS8	Q8IVU3	0.5121951219512195
Q86XS8	Q8IVV7	0.3473684210526316
Q86XS8	Q8IVW6	0.562874251497006
Q86XS8	Q8IVW8	0.0959317540968416
Q86XS8	Q8IW19	0.2767123287671232
Q86XS8	Q8IW35	0.0385135135135135
Q86XS8	Q8IW40	0.129979035639413
Q86XS8	Q8IW41	0.58984375
Q86XS8	Q8IWA4	0.8125
Q86XS8	Q8IWA5	0.3473684210526316
Q86XS8	Q8IWC1	0.1092077087794432
Q86XS8	Q8IWD4	0.4021164021164021
Q86XS8	Q8IWE2	0.6545454545454545
Q86XS8	Q8IWE4	0.1999999999999999
Q86XS8	Q8IWE5	0.58984375
Q86XS8	Q8IWF2	0.5121951219512195
Q86XS8	Q8IWK6	0.3571428571428571
Q86XS8	Q8IWL3	0.4021164021164021
Q86XS8	Q8IWQ3	0.4021164021164021
Q86XS8	Q8IWR1	0.2067039106145251
Q86XS8	Q8IWS0	0.2767123287671232
Q86XS8	Q8IWT1	0.4021164021164021
Q86XS8	Q8IWU5	0.1092077087794432
Q86XS8	Q8IWU6	0.129979035639413
Q86XS8	Q8IWX7	0.58984375
Q86XS8	Q8IWX8	0.129979035639413
Q86XS8	Q8IWY4	0.0385135135135135
Q86XS8	Q8IWY9	0.4264705882352941
Q86XS8	Q8IWZ4	0.1092077087794432
Q86XS8	Q8IWZ5	0.4021164021164021
Q86XS8	Q8IWZ6	0.129979035639413
Q86XS8	Q8IWZ8	0.562874251497006
Q86XS8	Q8IX01	0.5121951219512195
Q86XS8	Q8IX03	0.5121951219512195
Q86XS8	Q8IX05	0.6863905325443787
Q86XS8	Q8IX07	0.2983870967741935
Q86XS8	Q8IX12	0.2983870967741935
Q86XS8	Q8IX15	0.8181818181818182
Q86XS8	Q8IX21	0.2767123287671232
Q86XS8	Q8IX30	0.2983870967741935
Q86XS8	Q8IX90	0.2067039106145251
Q86XS8	Q8IXA5	0.2983870967741935
Q86XS8	Q8IXB1	0.2067039106145251
Q86XS8	Q8IXF0	0.2983870967741935
Q86XS8	Q8IXH7	0.6863905325443787
Q86XS8	Q8IXI1	0.6863905325443787
Q86XS8	Q8IXJ6	0.129979035639413
Q86XS8	Q8IXK0	0.0483333333333333
Q86XS8	Q8IXK2	0.0886998784933171
Q86XS8	Q8IXL7	0.562874251497006
Q86XS8	Q8IXM2	0.6545454545454545
Q86XS8	Q8IXM6	0.58984375
Q86XS8	Q8IXN7	0.4021164021164021
Q86XS8	Q8IXQ5	0.0483333333333333
Q86XS8	Q8IXQ6	0.129979035639413
Q86XS8	Q8IXQ9	0.6863905325443787
Q86XS8	Q8IXW0	0.0460526315789473
Q86XS8	Q8IXW5	0.3473684210526316
Q86XS8	Q8IXZ2	0.1092077087794432
Q86XS8	Q8IY18	0.0847457627118644
Q86XS8	Q8IY26	0.2983870967741935
Q86XS8	Q8IY31	0.129979035639413
Q86XS8	Q8IY33	0.0385135135135135
Q86XS8	Q8IY34	0.562874251497006
Q86XS8	Q8IY37	0.0886998784933171
Q86XS8	Q8IY47	0.1231231231231231
Q86XS8	Q8IY57	0.2767123287671232
Q86XS8	Q8IY63	0.1231231231231231
Q86XS8	Q8IY81	0.0342465753424657
Q86XS8	Q8IY82	0.4021164021164021
Q86XS8	Q8IYA8	0.129979035639413
Q86XS8	Q8IYB3	0.1231231231231231
Q86XS8	Q8IYB5	0.4264705882352941
Q86XS8	Q8IYB8	0.3888888888888889
Q86XS8	Q8IYD1	0.3888888888888889
Q86XS8	Q8IYE0	0.3473684210526316
Q86XS8	Q8IYF3	0.2983870967741935
Q86XS8	Q8IYH5	0.2983870967741935
Q86XS8	Q8IYI0	0.5121951219512195
Q86XS8	Q8IYI6	0.2767123287671232
Q86XS8	Q8IYI8	0.2983870967741935
Q86XS8	Q8IYJ0	0.562874251497006
Q86XS8	Q8IYJ2	0.4264705882352941
Q86XS8	Q8IYJ3	0.2067039106145251
Q86XS8	Q8IYK4	0.3473684210526316
Q86XS8	Q8IYM1	0.5121951219512195
Q86XS8	Q8IYM9	0.4264705882352941
Q86XS8	Q8IYP9	0.1092077087794432
Q86XS8	Q8IYR0	0.562874251497006
Q86XS8	Q8IYS5	0.58984375
Q86XS8	Q8IYT3	0.2767123287671232
Q86XS8	Q8IYT8	0.6863905325443787
Q86XS8	Q8IYU2	0.5121951219512195
Q86XS8	Q8IYU8	0.2767123287671232
Q86XS8	Q8IYW5	0.5121951219512195
Q86XS8	Q8IYX1	0.4021164021164021
Q86XS8	Q8IYX3	0.6863905325443787
Q86XS8	Q8IYY4	0.2767123287671232
Q86XS8	Q8IZ07	0.0483333333333333
Q86XS8	Q8IZ21	0.562874251497006
Q86XS8	Q8IZ41	0.2983870967741935
Q86XS8	Q8IZ52	0.1092077087794432
Q86XS8	Q8IZ69	0.2067039106145251
Q86XS8	Q8IZD4	0.6863905325443787
Q86XS8	Q8IZD6	0.2767123287671232
Q86XS8	Q8IZJ1	0.7446808510638298
Q86XS8	Q8IZL2	0.129979035639413
Q86XS8	Q8IZL8	0.0483333333333333
Q86XS8	Q8IZL9	0.129979035639413
Q86XS8	Q8IZP0	0.562874251497006
Q86XS8	Q8IZP1	0.4021164021164021
Q86XS8	Q8IZP9	0.1231231231231231
Q86XS8	Q8IZQ8	0.4021164021164021
Q86XS8	Q8IZS8	0.2767123287671232
Q86XS8	Q8IZU0	0.3473684210526316
Q86XS8	Q8IZU1	0.106951871657754
Q86XS8	Q8N0S2	0.5121951219512195
Q86XS8	Q8N0U8	0.2067039106145251
Q86XS8	Q8N0V3	0.4021164021164021
Q86XS8	Q8N0X2	0.2983870967741935
Q86XS8	Q8N0X7	0.3478260869565217
Q86XS8	Q8N0Y2	0.8092485549132948
Q86XS8	Q8N0Z3	0.562874251497006
Q86XS8	Q8N0Z6	0.0886998784933171
Q86XS8	Q8N100	0.5121951219512195
Q86XS8	Q8N108	0.4264705882352941
Q86XS8	Q8N114	0.2983870967741935
Q86XS8	Q8N119	0.1999999999999999
Q86XS8	Q8N122	0.4021164021164021
Q86XS8	Q8N131	0.129979035639413
Q86XS8	Q8N137	0.2983870967741935
Q86XS8	Q8N142	0.4264705882352941
Q86XS8	Q8N144	0.58984375
Q86XS8	Q8N157	0.5121951219512195
Q86XS8	Q8N158	0.5121951219512195
Q86XS8	Q8N159	0.4264705882352941
Q86XS8	Q8N163	0.2767123287671232
Q86XS8	Q8N183	0.4021164021164021
Q86XS8	Q8N196	0.2067039106145251
Q86XS8	Q8N1B3	0.58984375
Q86XS8	Q8N1B4	0.129979035639413
Q86XS8	Q8N1E6	0.5121951219512195
Q86XS8	Q8N1F7	0.2767123287671232
Q86XS8	Q8N1F8	0.562874251497006
Q86XS8	Q8N1G0	0.2767123287671232
Q86XS8	Q8N1G1	0.1231231231231231
Q86XS8	Q8N1H7	0.3473684210526316
Q86XS8	Q8N1K5	0.2067039106145251
Q86XS8	Q8N1L9	0.6545454545454545
Q86XS8	Q8N1M1	0.6545454545454545
Q86XS8	Q8N1N2	0.3473684210526316
Q86XS8	Q8N1N4	0.6545454545454545
Q86XS8	Q8N205	0.5121951219512195
Q86XS8	Q8N2A8	0.5121951219512195
Q86XS8	Q8N2E6	0.562874251497006
Q86XS8	Q8N2F6	0.2767123287671232
Q86XS8	Q8N2H9	0.2767123287671232
Q86XS8	Q8N2I9	0.3473684210526316
Q86XS8	Q8N2K1	0.129979035639413
Q86XS8	Q8N2M8	0.1231231231231231
Q86XS8	Q8N2N9	0.2767123287671232
Q86XS8	Q8N2Q7	0.2767123287671232
Q86XS8	Q8N2R0	0.129979035639413
Q86XS8	Q8N2W9	0.5121951219512195
Q86XS8	Q8N300	0.5121951219512195
Q86XS8	Q8N302	0.2767123287671232
Q86XS8	Q8N344	0.562874251497006
Q86XS8	Q8N370	0.0886998784933171
Q86XS8	Q8N371	0.3571428571428571
Q86XS8	Q8N386	0.1092077087794432
Q86XS8	Q8N3E9	0.0886998784933171
Q86XS8	Q8N3F8	0.106951871657754
Q86XS8	Q8N3I7	0.3888888888888889
Q86XS8	Q8N3J5	0.129979035639413
Q86XS8	Q8N3L3	0.0886998784933171
Q86XS8	Q8N3P4	0.6545454545454545
Q86XS8	Q8N3R9	0.5121951219512195
Q86XS8	Q8N3U4	0.0886998784933171
Q86XS8	Q8N3V7	0.58984375
Q86XS8	Q8N3Y1	0.562874251497006
Q86XS8	Q8N414	0.2767123287671232
Q86XS8	Q8N448	0.7272727272727273
Q86XS8	Q8N465	0.6545454545454545
Q86XS8	Q8N474	0.5121951219512195
Q86XS8	Q8N488	0.0460526315789473
Q86XS8	Q8N490	0.3473684210526316
Q86XS8	Q8N4B1	0.5121951219512195
Q86XS8	Q8N4C7	0.0886998784933171
Q86XS8	Q8N4C8	0.2767123287671232
Q86XS8	Q8N4E7	0.5121951219512195
Q86XS8	Q8N4J0	0.5121951219512195
Q86XS8	Q8N4L2	0.3473684210526316
Q86XS8	Q8N4L8	0.2067039106145251
Q86XS8	Q8N4N3	0.0164634146341463
Q86XS8	Q8N4N8	0.2067039106145251
Q86XS8	Q8N4P3	0.5121951219512195
Q86XS8	Q8N4S9	0.0385135135135135
Q86XS8	Q8N4W9	0.0385135135135135
Q86XS8	Q8N4X5	0.2767123287671232
Q86XS8	Q8N4Y2	0.3473684210526316
Q86XS8	Q8N511	0.58984375
Q86XS8	Q8N554	0.3888888888888889
Q86XS8	Q8N556	0.106951871657754
Q86XS8	Q8N568	0.4021164021164021
Q86XS8	Q8N573	0.5121951219512195
Q86XS8	Q8N594	0.5121951219512195
Q86XS8	Q8N5A5	0.0385135135135135
Q86XS8	Q8N5B7	0.7258064516129032
Q86XS8	Q8N5C8	0.4264705882352941
Q86XS8	Q8N5D0	0.1092077087794432
Q86XS8	Q8N5F7	0.6545454545454545
Q86XS8	Q8N5G2	0.1231231231231231
Q86XS8	Q8N5H7	0.0886998784933171
Q86XS8	Q8N5I2	0.3473684210526316
Q86XS8	Q8N5I4	0.58984375
Q86XS8	Q8N5M1	0.562874251497006
Q86XS8	Q8N5P1	0.2983870967741935
Q86XS8	Q8N5U6	0.2767123287671232
Q86XS8	Q8N5Y2	0.2983870967741935
Q86XS8	Q8N5Z5	0.0164634146341463
Q86XS8	Q8N612	0.4021164021164021
Q86XS8	Q8N653	0.0385135135135135
Q86XS8	Q8N668	0.5121951219512195
Q86XS8	Q8N680	0.58984375
Q86XS8	Q8N684	0.2067039106145251
Q86XS8	Q8N693	0.2631578947368421
Q86XS8	Q8N697	0.562874251497006
Q86XS8	Q8N6D2	0.6863905325443787
Q86XS8	Q8N6F8	0.7446808510638298
Q86XS8	Q8N6G5	0.0385135135135135
Q86XS8	Q8N6H7	0.58984375
Q86XS8	Q8N6I1	0.58984375
Q86XS8	Q8N6K0	0.2767123287671232
Q86XS8	Q8N6L0	0.562874251497006
Q86XS8	Q8N6M0	0.2067039106145251
Q86XS8	Q8N6P7	0.4021164021164021
Q86XS8	Q8N6R0	0.129979035639413
Q86XS8	Q8N6T3	0.562874251497006
Q86XS8	Q8N6T7	0.2767123287671232
Q86XS8	Q8N6Y0	0.2767123287671232
Q86XS8	Q8N715	0.3473684210526316
Q86XS8	Q8N720	0.4021164021164021
Q86XS8	Q8N752	0.129979035639413
Q86XS8	Q8N766	0.0886998784933171
Q86XS8	Q8N7C0	0.5121951219512195
Q86XS8	Q8N7C3	0.2767123287671232
Q86XS8	Q8N7H5	0.0483333333333333
Q86XS8	Q8N7U7	0.2983870967741935
Q86XS8	Q8N7W2	0.2067039106145251
Q86XS8	Q8N7X4	0.5121951219512195
Q86XS8	Q8N807	0.4021164021164021
Q86XS8	Q8N841	0.4021164021164021
Q86XS8	Q8N884	0.0886998784933171
Q86XS8	Q8N895	0.562874251497006
Q86XS8	Q8N8E2	0.5121951219512195
Q86XS8	Q8N8N0	0.8092485549132948
Q86XS8	Q8N8Q1	0.58984375
Q86XS8	Q8N8Q8	0.2983870967741935
Q86XS8	Q8N8R7	0.2983870967741935
Q86XS8	Q8N8S7	0.52
Q86XS8	Q8N8V2	0.2767123287671232
Q86XS8	Q8N8V4	0.3888888888888889
Q86XS8	Q8N8W4	0.2983870967741935
Q86XS8	Q8N960	0.5121951219512195
Q86XS8	Q8N983	0.2067039106145251
Q86XS8	Q8N9B5	0.6863905325443787
Q86XS8	Q8N9E0	0.129979035639413
Q86XS8	Q8N9F0	0.0460526315789473
Q86XS8	Q8N9I9	0.4021164021164021
Q86XS8	Q8N9M5	0.4021164021164021
Q86XS8	Q8N9N2	0.2767123287671232
Q86XS8	Q8N9N5	0.0483333333333333
Q86XS8	Q8N9Q2	0.2767123287671232
Q86XS8	Q8N9R8	0.5121951219512195
Q86XS8	Q8N9V6	0.0483333333333333
Q86XS8	Q8NA42	0.2067039106145251
Q86XS8	Q8NA61	0.5121951219512195
Q86XS8	Q8NA72	0.0886998784933171
Q86XS8	Q8NAM6	0.2983870967741935
Q86XS8	Q8NAP3	0.7258064516129032
Q86XS8	Q8NAP8	0.5121951219512195
Q86XS8	Q8NAV1	0.2983870967741935
Q86XS8	Q8NB12	0.0886998784933171
Q86XS8	Q8NB15	0.129979035639413
Q86XS8	Q8NB16	0.3478260869565217
Q86XS8	Q8NB78	0.1999999999999999
Q86XS8	Q8NB90	0.0483333333333333
Q86XS8	Q8NB91	0.3571428571428571
Q86XS8	Q8NBF1	0.5121951219512195
Q86XS8	Q8NBF2	0.3571428571428571
Q86XS8	Q8NBI5	0.129979035639413
Q86XS8	Q8NBI6	0.4270701680163294
Q86XS8	Q8NBJ4	0.5121951219512195
Q86XS8	Q8NBJ5	0.562874251497006
Q86XS8	Q8NBL1	0.562874251497006
Q86XS8	Q8NBM4	0.1231231231231231
Q86XS8	Q8NBN3	0.1231231231231231
Q86XS8	Q8NBP7	0.6863905325443787
Q86XS8	Q8NBR6	0.4021164021164021
Q86XS8	Q8NBS9	0.562874251497006
Q86XS8	Q8NBT0	0.0886998784933171
Q86XS8	Q8NBT2	0.129979035639413
Q86XS8	Q8NBW4	0.3888888888888889
Q86XS8	Q8NBZ0	0.58984375
Q86XS8	Q8NBZ7	0.2983870967741935
Q86XS8	Q8NC01	0.6545454545454545
Q86XS8	Q8NC24	0.2983870967741935
Q86XS8	Q8NC42	0.1092077087794432
Q86XS8	Q8NC44	0.4
Q86XS8	Q8NC51	0.2767123287671232
Q86XS8	Q8NC56	0.0259740259740259
Q86XS8	Q8NC60	0.0886998784933171
Q86XS8	Q8NC69	0.2067039106145251
Q86XS8	Q8NCA5	0.1092077087794432
Q86XS8	Q8NCB2	0.1092077087794432
Q86XS8	Q8NCD3	0.3571428571428571
Q86XS8	Q8NCE0	0.7446808510638298
Q86XS8	Q8NCE2	0.562874251497006
Q86XS8	Q8NCM2	0.2767123287671232
Q86XS8	Q8NCN4	0.2067039106145251
Q86XS8	Q8NCS7	0.2767123287671232
Q86XS8	Q8NCU8	0.129979035639413
Q86XS8	Q8ND04	0.7258064516129032
Q86XS8	Q8ND23	0.1231231231231231
Q86XS8	Q8ND25	0.7272727272727273
Q86XS8	Q8ND30	0.3571428571428571
Q86XS8	Q8ND56	0.2767123287671232
Q86XS8	Q8ND76	0.6863905325443787
Q86XS8	Q8ND83	0.562874251497006
Q86XS8	Q8ND90	0.58984375
Q86XS8	Q8NDB2	0.2767123287671232
Q86XS8	Q8NDC0	0.2983870967741935
Q86XS8	Q8NDD1	0.5121951219512195
Q86XS8	Q8NDF8	0.562874251497006
Q86XS8	Q8NDN9	0.0385135135135135
Q86XS8	Q8NDP4	0.3473684210526316
Q86XS8	Q8NDQ6	0.0342465753424657
Q86XS8	Q8NDT2	0.2767123287671232
Q86XS8	Q8NDV3	0.0886998784933171
Q86XS8	Q8NDX1	0.3571428571428571
Q86XS8	Q8NDX5	0.2767123287671232
Q86XS8	Q8NDZ2	0.5121951219512195
Q86XS8	Q8NE01	0.562874251497006
Q86XS8	Q8NE35	0.2067039106145251
Q86XS8	Q8NE71	0.2767123287671232
Q86XS8	Q8NE86	0.0886998784933171
Q86XS8	Q8NEA6	0.7272727272727273
Q86XS8	Q8NEA9	0.0886998784933171
Q86XS8	Q8NEB9	0.6863905325443787
Q86XS8	Q8NEC5	0.2067039106145251
Q86XS8	Q8NEJ0	0.58984375
Q86XS8	Q8NEM0	0.129979035639413
Q86XS8	Q8NEM7	0.3473684210526316
Q86XS8	Q8NEP3	0.0886998784933171
Q86XS8	Q8NER1	0.3888888888888889
Q86XS8	Q8NES3	0.3473684210526316
Q86XS8	Q8NET8	0.5121951219512195
Q86XS8	Q8NEU8	0.5121951219512195
Q86XS8	Q8NEV1	0.1231231231231231
Q86XS8	Q8NEV9	0.7446808510638298
Q86XS8	Q8NEY8	0.1999999999999999
Q86XS8	Q8NEZ2	0.562874251497006
Q86XS8	Q8NEZ3	0.5121951219512195
Q86XS8	Q8NEZ5	0.1092077087794432
A6NNE9	O14792	0.5121951219512195
A6NNE9	O14793	0.58984375
A6NNE9	O14798	0.7446808510638298
A6NNE9	O14802	0.2767123287671232
A6NNE9	O14804	0.8833333333333333
A6NNE9	O14807	0.562874251497006
A6NNE9	O14810	0.5121951219512195
A6NNE9	O14813	0.562874251497006
A6NNE9	O14815	0.129979035639413
A6NNE9	O14817	0.5121951219512195
A6NNE9	O14818	0.4264705882352941
A6NNE9	O14827	0.7258064516129032
A6NNE9	O14828	0.0886998784933171
A6NNE9	O14830	0.5121951219512195
A6NNE9	O14832	0.5121951219512195
A6NNE9	O14836	0.6545454545454545
A6NNE9	O14842	0.8780487804878049
A6NNE9	O14843	0.8780487804878049
A6NNE9	O14863	0.3473684210526316
A6NNE9	O14867	0.8833333333333333
A6NNE9	O14874	0.562874251497006
A6NNE9	O14879	0.5121951219512195
A6NNE9	O14880	0.7446808510638298
A6NNE9	O14893	0.2067039106145251
A6NNE9	O14896	0.7446808510638298
A6NNE9	O14901	0.9142857142857144
A6NNE9	O14904	0.562874251497006
A6NNE9	O14905	0.8181818181818182
A6NNE9	O14907	0.7272727272727273
A6NNE9	O14908	0.7272727272727273
A6NNE9	O14910	0.6863905325443787
A6NNE9	O14920	0.3478260869565217
A6NNE9	O14924	0.6863905325443787
A6NNE9	O14925	0.562874251497006
A6NNE9	O14929	0.4264705882352941
A6NNE9	O14931	0.8780487804878049
A6NNE9	O14933	0.2983870967741935
A6NNE9	O14936	0.5121951219512195
A6NNE9	O14939	0.5121951219512195
A6NNE9	O14944	0.8217054263565892
A6NNE9	O14948	0.8092485549132948
A6NNE9	O14958	0.562874251497006
A6NNE9	O14964	0.7446808510638298
A6NNE9	O14965	0.8092485549132948
A6NNE9	O14966	0.2767123287671232
A6NNE9	O14967	0.0847457627118644
A6NNE9	O14972	0.5121951219512195
A6NNE9	O14974	0.562874251497006
A6NNE9	O14975	0.6545454545454545
A6NNE9	O14976	0.8780487804878049
A6NNE9	O14977	0.562874251497006
A6NNE9	O14978	0.562874251497006
A6NNE9	O14979	0.2767123287671232
A6NNE9	O14980	0.6863905325443787
A6NNE9	O14983	0.4021164021164021
A6NNE9	O14986	0.5121951219512195
A6NNE9	O14994	0.2767123287671232
A6NNE9	O15013	0.5121951219512195
A6NNE9	O15014	0.2767123287671232
A6NNE9	O15033	0.562874251497006
A6NNE9	O15041	0.58984375
A6NNE9	O15042	0.0460526315789473
A6NNE9	O15049	0.5121951219512195
A6NNE9	O15055	0.8217054263565892
A6NNE9	O15056	0.562874251497006
A6NNE9	O15060	0.58984375
A6NNE9	O15066	0.562874251497006
A6NNE9	O15067	0.58984375
A6NNE9	O15068	0.5121951219512195
A6NNE9	O15072	0.2067039106145251
A6NNE9	O15075	0.5121951219512195
A6NNE9	O15079	0.8181818181818182
A6NNE9	O15083	0.2631578947368421
A6NNE9	O15084	0.5121951219512195
A6NNE9	O15091	0.2983870967741935
A6NNE9	O15105	0.5121951219512195
A6NNE9	O15111	0.5121951219512195
A6NNE9	O15116	0.2983870967741935
A6NNE9	O15117	0.2767123287671232
A6NNE9	O15118	0.562874251497006
A6NNE9	O15119	0.5121951219512195
A6NNE9	O15120	0.6545454545454545
A6NNE9	O15121	0.5268240281304662
A6NNE9	O15123	0.562874251497006
A6NNE9	O15126	0.1231231231231231
A6NNE9	O15127	0.1231231231231231
A6NNE9	O15130	0.9142857142857144
A6NNE9	O15131	0.562874251497006
A6NNE9	O15143	0.3473684210526316
A6NNE9	O15144	0.2767123287671232
A6NNE9	O15145	0.7446808510638298
A6NNE9	O15146	0.9230769230769232
A6NNE9	O15151	0.4264705882352941
A6NNE9	O15155	0.5121951219512195
A6NNE9	O15156	0.8780487804878049
A6NNE9	O15160	0.2983870967741935
A6NNE9	O15162	0.2067039106145251
A6NNE9	O15164	0.7446808510638298
A6NNE9	O15169	0.0460526315789473
A6NNE9	O15173	0.562874251497006
A6NNE9	O15178	0.562874251497006
A6NNE9	O15182	0.58984375
A6NNE9	O15194	0.1231231231231231
A6NNE9	O15195	0.3571428571428571
A6NNE9	O15198	0.5121951219512195
A6NNE9	O15205	0.0886998784933171
A6NNE9	O15209	0.58984375
A6NNE9	O15211	0.0886998784933171
A6NNE9	O15212	0.562874251497006
A6NNE9	O15213	0.0886998784933171
A6NNE9	O15217	0.5121951219512195
A6NNE9	O15226	0.2767123287671232
A6NNE9	O15228	0.3473684210526316
A6NNE9	O15231	0.1999999999999999
A6NNE9	O15232	0.129979035639413
A6NNE9	O15234	0.8092485549132948
A6NNE9	O15239	0.5121951219512195
A6NNE9	O15240	0.2767123287671232
A6NNE9	O15243	0.7446808510638298
A6NNE9	O15244	0.5121951219512195
A6NNE9	O15245	0.58984375
A6NNE9	O15247	0.562874251497006
A6NNE9	O15258	0.562874251497006
A6NNE9	O15259	0.3473684210526316
A6NNE9	O15260	0.58984375
A6NNE9	O15264	0.8092485549132948
A6NNE9	O15265	0.3473684210526316
A6NNE9	O15266	0.562874251497006
A6NNE9	O15269	0.4021164021164021
A6NNE9	O15270	0.2067039106145251
A6NNE9	O15273	0.3473684210526316
A6NNE9	O15287	0.6545454545454545
A6NNE9	O15294	0.5121951219512195
A6NNE9	O15296	0.4021164021164021
A6NNE9	O15297	0.3571428571428571
A6NNE9	O15303	0.6863905325443787
A6NNE9	O15304	0.6863905325443787
A6NNE9	O15305	0.58984375
A6NNE9	O15315	0.58984375
A6NNE9	O15318	0.3473684210526316
A6NNE9	O15327	0.3473684210526316
A6NNE9	O15342	0.5121951219512195
A6NNE9	O15344	0.2767123287671232
A6NNE9	O15347	0.3478260869565217
A6NNE9	O15350	0.2767123287671232
A6NNE9	O15353	0.8780487804878049
A6NNE9	O15354	0.7446808510638298
A6NNE9	O15355	0.5121951219512195
A6NNE9	O15357	0.58984375
A6NNE9	O15360	0.5121951219512195
A6NNE9	O15370	0.8780487804878049
A6NNE9	O15371	0.58984375
A6NNE9	O15372	0.5121951219512195
A6NNE9	O15374	0.2067039106145251
A6NNE9	O15379	0.5121951219512195
A6NNE9	O15381	0.2767123287671232
A6NNE9	O15382	0.562874251497006
A6NNE9	O15389	0.8217054263565892
A6NNE9	O15391	0.5121951219512195
A6NNE9	O15392	0.8092485549132948
A6NNE9	O15397	0.5121951219512195
A6NNE9	O15399	0.562874251497006
A6NNE9	O15400	0.7446808510638298
A6NNE9	O15405	0.58984375
A6NNE9	O15409	0.562874251497006
A6NNE9	O15427	0.3473684210526316
A6NNE9	O15431	0.8092485549132948
A6NNE9	O15432	0.562874251497006
A6NNE9	O15439	0.2067039106145251
A6NNE9	O15440	0.2767123287671232
A6NNE9	O15444	0.7446808510638298
A6NNE9	O15446	0.5121951219512195
A6NNE9	O15455	0.5121951219512195
A6NNE9	O15457	0.2067039106145251
A6NNE9	O15460	0.562874251497006
A6NNE9	O15479	0.6545454545454545
A6NNE9	O15481	0.6863905325443787
A6NNE9	O15488	0.8092485549132948
A6NNE9	O15492	0.129979035639413
A6NNE9	O15496	0.7258064516129032
A6NNE9	O15498	0.562874251497006
A6NNE9	O15499	0.6863905325443787
A6NNE9	O15503	0.8780487804878049
A6NNE9	O15504	0.58984375
A6NNE9	O15511	0.6863905325443787
A6NNE9	O15514	0.5121951219512195
A6NNE9	O15516	0.8125
A6NNE9	O15519	0.1999999999999999
A6NNE9	O15520	0.562874251497006
A6NNE9	O15522	0.6863905325443787
A6NNE9	O15523	0.2767123287671232
A6NNE9	O15524	0.8217054263565892
A6NNE9	O15525	0.9230769230769232
A6NNE9	O15527	0.8092485549132948
A6NNE9	O15529	0.8780487804878049
A6NNE9	O15530	0.129979035639413
A6NNE9	O15533	0.5121951219512195
A6NNE9	O15534	0.8780487804878049
A6NNE9	O15535	0.8217054263565892
A6NNE9	O15541	0.3473684210526316
A6NNE9	O15547	0.1092077087794432
A6NNE9	O15550	0.5121951219512195
A6NNE9	O15551	0.8217054263565892
A6NNE9	O15552	0.8092485549132948
A6NNE9	O15553	0.4264705882352941
A6NNE9	O15554	0.2767123287671232
A6NNE9	O43143	0.0886998784933171
A6NNE9	O43147	0.7446808510638298
A6NNE9	O43148	0.6863905325443787
A6NNE9	O43150	0.58984375
A6NNE9	O43155	0.8780487804878049
A6NNE9	O43156	0.58984375
A6NNE9	O43159	0.58984375
A6NNE9	O43164	0.7446808510638298
A6NNE9	O43167	0.5121951219512195
A6NNE9	O43172	0.2767123287671232
A6NNE9	O43173	0.8092485549132948
A6NNE9	O43174	0.6545454545454545
A6NNE9	O43175	0.562874251497006
A6NNE9	O43181	0.5121951219512195
A6NNE9	O43182	0.7258064516129032
A6NNE9	O43184	0.7258064516129032
A6NNE9	O43186	0.4264705882352941
A6NNE9	O43187	0.4021164021164021
A6NNE9	O43189	0.5121951219512195
A6NNE9	O43193	0.6863905325443787
A6NNE9	O43196	0.562874251497006
A6NNE9	O43236	0.58984375
A6NNE9	O43237	0.1092077087794432
A6NNE9	O43242	0.3473684210526316
A6NNE9	O43248	0.5121951219512195
A6NNE9	O43251	0.5121951219512195
A6NNE9	O43255	0.3571428571428571
A6NNE9	O43257	0.58984375
A6NNE9	O43264	0.1999999999999999
A6NNE9	O43272	0.2767123287671232
A6NNE9	O43278	0.8092485549132948
A6NNE9	O43280	0.8181818181818182
A6NNE9	O43281	0.4021164021164021
A6NNE9	O43283	0.562874251497006
A6NNE9	O43286	0.58984375
A6NNE9	O43290	0.58984375
A6NNE9	O43291	0.8181818181818182
A6NNE9	O43292	0.7272727272727273
A6NNE9	O43293	0.4021164021164021
A6NNE9	O43294	0.129979035639413
A6NNE9	O43295	0.7446808510638298
A6NNE9	O43296	0.562874251497006
A6NNE9	O43299	0.5121951219512195
A6NNE9	O43300	0.58984375
A6NNE9	O43303	0.7446808510638298
A6NNE9	O43306	0.7446808510638298
A6NNE9	O43307	0.8181818181818182
A6NNE9	O43309	0.8780487804878049
A6NNE9	O43310	0.7446808510638298
A6NNE9	O43312	0.562874251497006
A6NNE9	O43313	0.5121951219512195
A6NNE9	O43314	0.8217054263565892
A6NNE9	O43315	0.2983870967741935
A6NNE9	O43318	0.562874251497006
A6NNE9	O43320	0.58984375
A6NNE9	O43324	0.562874251497006
A6NNE9	O43353	0.6863905325443787
A6NNE9	O43364	0.6545454545454545
A6NNE9	O43365	0.4021164021164021
A6NNE9	O43390	0.0460526315789473
A6NNE9	O43395	0.5121951219512195
A6NNE9	O43396	0.58984375
A6NNE9	O43399	0.5121951219512195
A6NNE9	O43402	0.58984375
A6NNE9	O43405	0.1092077087794432
A6NNE9	O43422	0.6863905325443787
A6NNE9	O43424	0.5121951219512195
A6NNE9	O43427	0.4021164021164021
A6NNE9	O43435	0.6863905325443787
A6NNE9	O43439	0.562874251497006
A6NNE9	O43447	0.4021164021164021
A6NNE9	O43448	0.562874251497006
A6NNE9	O43462	0.4264705882352941
A6NNE9	O43463	0.52
A6NNE9	O43464	0.129979035639413
A6NNE9	O43474	0.9142857142857144
A6NNE9	O43482	0.58984375
A6NNE9	O43488	0.562874251497006
A6NNE9	O43490	0.7258064516129032
A6NNE9	O43491	0.562874251497006
A6NNE9	O43493	0.5121951219512195
A6NNE9	O43502	0.2767123287671232
A6NNE9	O43504	0.5121951219512195
A6NNE9	O43508	0.8217054263565892
A6NNE9	O43511	0.58984375
A6NNE9	O43513	0.2767123287671232
A6NNE9	O43516	0.8092485549132948
A6NNE9	O43520	0.562874251497006
A6NNE9	O43521	0.6863905325443787
A6NNE9	O43524	0.8780487804878049
A6NNE9	O43525	0.2983870967741935
A6NNE9	O43526	0.1999999999999999
A6NNE9	O43541	0.106951871657754
A6NNE9	O43542	0.6863905325443787
A6NNE9	O43543	0.3473684210526316
A6NNE9	O43548	0.5121951219512195
A6NNE9	O43557	0.8181818181818182
A6NNE9	O43559	0.58984375
A6NNE9	O43561	0.7446808510638298
A6NNE9	O43566	0.6863905325443787
A6NNE9	O43567	0.5121951219512195
A6NNE9	O43570	0.6863905325443787
A6NNE9	O43572	0.0886998784933171
A6NNE9	O43581	0.2767123287671232
A6NNE9	O43583	0.562874251497006
A6NNE9	O43586	0.3473684210526316
A6NNE9	O43592	0.562874251497006
A6NNE9	O43593	0.8181818181818182
A6NNE9	O43597	0.8092485549132948
A6NNE9	O43598	0.4264705882352941
A6NNE9	O43602	0.8092485549132948
A6NNE9	O43603	0.6863905325443787
A6NNE9	O43609	0.562874251497006
A6NNE9	O43610	0.8092485549132948
A6NNE9	O43612	0.8092485549132948
A6NNE9	O43613	0.58984375
A6NNE9	O43614	0.58984375
A6NNE9	O43615	0.129979035639413
A6NNE9	O43617	0.58984375
A6NNE9	O43623	0.58984375
A6NNE9	O43633	0.52
A6NNE9	O43639	0.2067039106145251
A6NNE9	O43653	0.8092485549132948
A6NNE9	O43660	0.2767123287671232
A6NNE9	O43663	0.562874251497006
A6NNE9	O43665	0.3888888888888889
A6NNE9	O43670	0.2983870967741935
A6NNE9	O43674	0.4
A6NNE9	O43678	0.562874251497006
A6NNE9	O43679	0.5121951219512195
A6NNE9	O43680	0.8181818181818182
A6NNE9	O43681	0.2767123287671232
A6NNE9	O43683	1.0
A6NNE9	O43684	0.3478260869565217
A6NNE9	O43688	0.4021164021164021
A6NNE9	O43699	0.8217054263565892
A6NNE9	O43704	0.4021164021164021
A6NNE9	O43707	0.5121951219512195
A6NNE9	O43711	0.7446808510638298
A6NNE9	O43715	0.7258064516129032
A6NNE9	O43716	0.5121951219512195
A6NNE9	O43719	0.562874251497006
A6NNE9	O43731	0.5121951219512195
A6NNE9	O43734	0.4264705882352941
A6NNE9	O43739	0.2983870967741935
A6NNE9	O43741	0.7258064516129032
A6NNE9	O43745	0.129979035639413
A6NNE9	O43747	0.5121951219512195
A6NNE9	O43749	0.7446808510638298
A6NNE9	O43752	0.58984375
A6NNE9	O43759	0.7272727272727273
A6NNE9	O43760	0.6863905325443787
A6NNE9	O43761	0.562874251497006
A6NNE9	O43763	0.7258064516129032
A6NNE9	O43765	0.8092485549132948
A6NNE9	O43781	0.7446808510638298
A6NNE9	O43790	0.58984375
A6NNE9	O43791	0.7272727272727273
A6NNE9	O43795	0.6545454545454545
A6NNE9	O43805	0.6863905325443787
A6NNE9	O43808	0.5121951219512195
A6NNE9	O43809	0.5121951219512195
A6NNE9	O43813	0.2767123287671232
A6NNE9	O43815	0.2767123287671232
A6NNE9	O43818	0.0460526315789473
A6NNE9	O43819	0.4264705882352941
A6NNE9	O43820	0.8092485549132948
A6NNE9	O43822	0.58984375
A6NNE9	O43823	0.6545454545454545
A6NNE9	O43827	0.7258064516129032
A6NNE9	O43829	0.58984375
A6NNE9	O43837	0.5121951219512195
A6NNE9	O43847	0.5121951219512195
A6NNE9	O43852	0.3888888888888889
A6NNE9	O43861	0.562874251497006
A6NNE9	O43865	0.2767123287671232
A6NNE9	O43868	0.2067039106145251
A6NNE9	O43889	0.5121951219512195
A6NNE9	O43895	0.7446808510638298
A6NNE9	O43896	0.58984375
A6NNE9	O43900	0.2767123287671232
A6NNE9	O43903	0.2767123287671232
A6NNE9	O43909	0.5121951219512195
A6NNE9	O43913	0.3473684210526316
A6NNE9	O43914	0.9142857142857144
A6NNE9	O43915	0.58984375
A6NNE9	O43918	0.1231231231231231
A6NNE9	O43921	0.5121951219512195
A6NNE9	O43927	0.8833333333333333
A6NNE9	O43929	0.6863905325443787
A6NNE9	O43933	0.4021164021164021
A6NNE9	O60216	0.8181818181818182
A6NNE9	O60218	0.5121951219512195
A6NNE9	O60220	0.4264705882352941
A6NNE9	O60231	0.4264705882352941
A6NNE9	O60232	0.5121951219512195
A6NNE9	O60237	0.3473684210526316
A6NNE9	O60238	0.0886998784933171
A6NNE9	O60239	0.2767123287671232
A6NNE9	O60240	0.106951871657754
A6NNE9	O60243	0.2067039106145251
A6NNE9	O60244	0.58984375
A6NNE9	O60248	0.6545454545454545
A6NNE9	O60256	0.562874251497006
A6NNE9	O60258	0.5121951219512195
A6NNE9	O60259	0.8217054263565892
A6NNE9	O60260	0.562874251497006
A6NNE9	O60264	0.58984375
A6NNE9	O60266	0.3571428571428571
A6NNE9	O60271	0.3473684210526316
A6NNE9	O60282	0.8092485549132948
A6NNE9	O60284	0.8833333333333333
A6NNE9	O60285	0.2983870967741935
A6NNE9	O60291	0.4021164021164021
A6NNE9	O60296	0.58984375
A6NNE9	O60304	0.8217054263565892
A6NNE9	O60306	0.562874251497006
A6NNE9	O60307	0.4264705882352941
A6NNE9	O60308	0.1231231231231231
A6NNE9	O60312	0.7446808510638298
A6NNE9	O60313	0.562874251497006
A6NNE9	O60315	0.6863905325443787
A6NNE9	O60331	0.58984375
A6NNE9	O60337	0.7446808510638298
A6NNE9	O60341	0.5121951219512195
A6NNE9	O60343	0.2767123287671232
A6NNE9	O60353	0.2767123287671232
A6NNE9	O60356	0.5121951219512195
A6NNE9	O60359	0.562874251497006
A6NNE9	O60381	0.8092485549132948
A6NNE9	O60383	0.8181818181818182
A6NNE9	O60391	0.1999999999999999
A6NNE9	O60423	0.4021164021164021
A6NNE9	O60427	0.5121951219512195
A6NNE9	O60447	0.129979035639413
A6NNE9	O60476	0.5121951219512195
A6NNE9	O60477	0.562874251497006
A6NNE9	O60478	0.6863905325443787
A6NNE9	O60479	0.7446808510638298
A6NNE9	O60481	0.8092485549132948
A6NNE9	O60487	0.7446808510638298
A6NNE9	O60488	0.5121951219512195
A6NNE9	O60493	0.6545454545454545
A6NNE9	O60496	0.562874251497006
A6NNE9	O60499	0.562874251497006
A6NNE9	O60500	0.562874251497006
A6NNE9	O60502	0.5121951219512195
A6NNE9	O60503	0.3571428571428571
A6NNE9	O60504	0.129979035639413
A6NNE9	O60506	0.1092077087794432
A6NNE9	O60507	0.6545454545454545
A6NNE9	O60508	0.4264705882352941
A6NNE9	O60512	0.5121951219512195
A6NNE9	O60516	0.6545454545454545
A6NNE9	O60519	0.0483333333333333
A6NNE9	O60524	0.2767123287671232
A6NNE9	O60543	0.58984375
A6NNE9	O60547	0.562874251497006
A6NNE9	O60548	0.6863905325443787
A6NNE9	O60551	0.562874251497006
A6NNE9	O60563	0.6545454545454545
A6NNE9	O60565	0.8217054263565892
A6NNE9	O60566	0.8092485549132948
A6NNE9	O60568	0.5121951219512195
A6NNE9	O60573	0.5121951219512195
A6NNE9	O60583	0.7269117423721722
A6NNE9	O60602	0.7272727272727273
A6NNE9	O60603	0.8181818181818182
A6NNE9	O60609	0.7446808510638298
A6NNE9	O60610	0.2983870967741935
A6NNE9	O60613	0.5121951219512195
A6NNE9	O60636	0.6545454545454545
A6NNE9	O60641	0.5121951219512195
A6NNE9	O60645	0.2767123287671232
A6NNE9	O60656	0.7272727272727273
A6NNE9	O60658	0.3473684210526316
A6NNE9	O60663	0.58984375
A6NNE9	O60664	0.52
A6NNE9	O60667	0.6863905325443787
A6NNE9	O60669	0.562874251497006
A6NNE9	O60671	0.562874251497006
A6NNE9	O60674	0.129979035639413
A6NNE9	O60675	0.8181818181818182
A6NNE9	O60678	0.562874251497006
A6NNE9	O60682	0.8780487804878049
A6NNE9	O60683	0.7446808510638298
A6NNE9	O60684	0.5121951219512195
A6NNE9	O60704	0.6863905325443787
A6NNE9	O60711	0.2767123287671232
A6NNE9	O60716	0.562874251497006
A6NNE9	O60721	0.1999999999999999
A6NNE9	O60725	0.6545454545454545
A6NNE9	O60729	0.2767123287671232
A6NNE9	O60741	0.4021164021164021
A6NNE9	O60749	0.4264705882352941
A6NNE9	O60755	0.3473684210526316
A6NNE9	O60759	0.6863905325443787
A6NNE9	O60760	0.58984375
A6NNE9	O60762	0.4021164021164021
A6NNE9	O60763	0.6545454545454545
A6NNE9	O60779	0.58984375
A6NNE9	O60783	0.4021164021164021
A6NNE9	O60784	0.58984375
A6NNE9	O60806	0.7258064516129032
A6NNE9	O60812	0.0483333333333333
A6NNE9	O60825	0.3473684210526316
A6NNE9	O60826	0.2767123287671232
A6NNE9	O60828	0.8780487804878049
A6NNE9	O60830	0.5121951219512195
A6NNE9	O60831	0.4264705882352941
A6NNE9	O60832	0.5121951219512195
A6NNE9	O60841	0.129979035639413
A6NNE9	O60844	0.562874251497006
A6NNE9	O60858	0.6863905325443787
A6NNE9	O60861	0.3473684210526316
A6NNE9	O60870	0.2067039106145251
A6NNE9	O60879	0.3473684210526316
A6NNE9	O60883	0.8217054263565892
A6NNE9	O60884	0.562874251497006
A6NNE9	O60885	0.2767123287671232
A6NNE9	O60888	0.5121951219512195
A6NNE9	O60890	0.8780487804878049
A6NNE9	O60894	0.5121951219512195
A6NNE9	O60895	0.4021164021164021
A6NNE9	O60896	0.7446808510638298
A6NNE9	O60902	0.58984375
A6NNE9	O60906	0.4021164021164021
A6NNE9	O60907	0.2767123287671232
A6NNE9	O60909	0.562874251497006
A6NNE9	O60911	0.562874251497006
A6NNE9	O60921	0.58984375
A6NNE9	O60925	0.6545454545454545
A6NNE9	O60927	0.562874251497006
A6NNE9	O60930	0.562874251497006
A6NNE9	O60931	0.4021164021164021
A6NNE9	O60934	0.562874251497006
A6NNE9	O60936	0.8780487804878049
A6NNE9	O60939	0.7446808510638298
A6NNE9	O60941	0.2767123287671232
A6NNE9	O60942	0.5121951219512195
A6NNE9	O75015	0.9230769230769232
A6NNE9	O75027	0.2767123287671232
A6NNE9	O75030	0.4264705882352941
A6NNE9	O75031	0.2767123287671232
A6NNE9	O75038	0.3571428571428571
A6NNE9	O75044	0.58984375
A6NNE9	O75052	0.0342465753424657
A6NNE9	O75056	0.562874251497006
A6NNE9	O75061	0.5121951219512195
A6NNE9	O75069	0.2767123287671232
A6NNE9	O75074	0.1999999999999999
A6NNE9	O75077	0.7258064516129032
A6NNE9	O75078	0.8181818181818182
A6NNE9	O75081	0.58984375
A6NNE9	O75083	0.562874251497006
A6NNE9	O75084	0.7446808510638298
A6NNE9	O75112	0.3571428571428571
A6NNE9	O75113	0.6863905325443787
A6NNE9	O75116	0.52
A6NNE9	O75121	0.8092485549132948
A6NNE9	O75122	0.2067039106145251
A6NNE9	O75127	0.6545454545454545
A6NNE9	O75128	0.4264705882352941
A6NNE9	O75129	0.562874251497006
A6NNE9	O75131	0.3473684210526316
A6NNE9	O75132	0.5121951219512195
A6NNE9	O75143	0.6863905325443787
A6NNE9	O75145	0.3473684210526316
A6NNE9	O75146	0.58984375
A6NNE9	O75150	0.3473684210526316
A6NNE9	O75151	0.129979035639413
A6NNE9	O75152	0.2983870967741935
A6NNE9	O75154	0.6863905325443787
A6NNE9	O75155	0.562874251497006
A6NNE9	O75161	0.8092485549132948
A6NNE9	O75164	0.9615384615384616
A6NNE9	O75167	0.6545454545454545
A6NNE9	O75170	0.5121951219512195
A6NNE9	O75175	0.1999999999999999
A6NNE9	O75177	0.58984375
A6NNE9	O75182	0.5121951219512195
A6NNE9	O75190	0.3473684210526316
A6NNE9	O75191	0.8217054263565892
A6NNE9	O75204	0.8092485549132948
A6NNE9	O75208	0.562874251497006
A6NNE9	O75251	0.2767123287671232
A6NNE9	O75293	0.3473684210526316
A6NNE9	O75298	0.58984375
A6NNE9	O75306	0.4021164021164021
A6NNE9	O75309	0.9230769230769232
A6NNE9	O75311	0.6863905325443787
A6NNE9	O75312	0.3473684210526316
A6NNE9	O75317	0.562874251497006
A6NNE9	O75319	0.2767123287671232
A6NNE9	O75323	0.562874251497006
A6NNE9	O75326	0.6545454545454545
A6NNE9	O75330	0.3571428571428571
A6NNE9	O75334	0.4264705882352941
A6NNE9	O75340	0.6863905325443787
A6NNE9	O75343	0.2983870967741935
A6NNE9	O75344	0.3473684210526316
A6NNE9	O75347	0.5121951219512195
A6NNE9	O75348	0.562874251497006
A6NNE9	O75351	0.5121951219512195
A6NNE9	O75360	0.7446808510638298
A6NNE9	O75362	0.5121951219512195
A6NNE9	O75364	0.2767123287671232
A6NNE9	O75365	0.58984375
A6NNE9	O75367	0.58984375
A6NNE9	O75379	0.0483333333333333
A6NNE9	O75380	0.5121951219512195
A6NNE9	O75381	0.3571428571428571
A6NNE9	O75382	0.6863905325443787
A6NNE9	O75385	0.562874251497006
A6NNE9	O75386	0.2983870967741935
A6NNE9	O75390	0.58984375
A6NNE9	O75396	0.562874251497006
A6NNE9	O75398	0.58984375
A6NNE9	O75400	0.562874251497006
A6NNE9	O75410	0.58984375
A6NNE9	O75414	0.3473684210526316
A6NNE9	O75419	0.2767123287671232
A6NNE9	O75420	0.2631578947368421
A6NNE9	O75425	0.7258064516129032
A6NNE9	O75427	0.8780487804878049
A6NNE9	O75431	0.562874251497006
A6NNE9	O75436	0.562874251497006
A6NNE9	O75439	0.2631578947368421
A6NNE9	O75444	0.8092485549132948
A6NNE9	O75446	0.0886998784933171
A6NNE9	O75448	0.58984375
A6NNE9	O75449	0.8092485549132948
A6NNE9	O75452	0.2983870967741935
A6NNE9	O75460	0.5121951219512195
A6NNE9	O75461	0.5121951219512195
A6NNE9	O75462	0.7446808510638298
A6NNE9	O75469	0.8780487804878049
A6NNE9	O75473	0.6545454545454545
A6NNE9	O75475	0.0483333333333333
A6NNE9	O75477	0.3473684210526316
A6NNE9	O75478	0.4264705882352941
A6NNE9	O75486	0.2767123287671232
A6NNE9	O75487	0.3478260869565217
A6NNE9	O75489	0.5121951219512195
A6NNE9	O75494	0.106951871657754
A6NNE9	O75496	0.9230769230769232
A6NNE9	O75503	0.3473684210526316
A6NNE9	O75508	0.7446808510638298
A6NNE9	O75509	0.5121951219512195
A6NNE9	O75521	0.562874251497006
A6NNE9	O75525	0.3473684210526316
A6NNE9	O75528	0.6545454545454545
A6NNE9	O75529	0.129979035639413
A6NNE9	O75530	0.4021164021164021
A6NNE9	O75531	0.3888888888888889
A6NNE9	O75533	0.5121951219512195
A6NNE9	O75534	0.2067039106145251
A6NNE9	O75553	0.8092485549132948
A6NNE9	O75554	0.6545454545454545
A6NNE9	O75556	0.6545454545454545
A6NNE9	O75558	0.1999999999999999
A6NNE9	O75563	0.58984375
A6NNE9	O75569	0.2767123287671232
A6NNE9	O75570	0.4
A6NNE9	O75582	0.2767123287671232
A6NNE9	O75586	0.4285714285714285
A6NNE9	O75593	0.8125
A6NNE9	O75594	0.5121951219512195
A6NNE9	O75600	0.562874251497006
A6NNE9	O75602	0.129979035639413
A6NNE9	O75603	0.4021164021164021
A6NNE9	O75604	0.4264705882352941
A6NNE9	O75607	0.58984375
A6NNE9	O75608	0.5121951219512195
A6NNE9	O75616	0.562874251497006
A6NNE9	O75618	0.2983870967741935
A6NNE9	O75626	0.3571428571428571
A6NNE9	O75628	0.1092077087794432
A6NNE9	O75629	0.4021164021164021
A6NNE9	O75636	0.7446808510638298
A6NNE9	O75638	0.2767123287671232
A6NNE9	O75648	0.3473684210526316
A6NNE9	O75663	0.6545454545454545
A6NNE9	O75665	0.129979035639413
A6NNE9	O75674	0.7446808510638298
A6NNE9	O75676	0.5121951219512195
A6NNE9	O75677	0.8181818181818182
A6NNE9	O75678	0.5121951219512195
A6NNE9	O75679	0.7446808510638298
A6NNE9	O75683	0.4264705882352941
A6NNE9	O75688	0.3571428571428571
A6NNE9	O75689	0.1092077087794432
A6NNE9	O75694	0.562874251497006
A6NNE9	O75695	0.2767123287671232
A6NNE9	O75712	0.4021164021164021
A6NNE9	O75716	0.5121951219512195
A6NNE9	O75717	0.4264705882352941
A6NNE9	O75718	0.4264705882352941
A6NNE9	O75746	0.4021164021164021
A6NNE9	O75747	0.5121951219512195
A6NNE9	O75751	0.3478260869565217
A6NNE9	O75752	0.52
A6NNE9	O75762	0.2067039106145251
A6NNE9	O75771	0.7258064516129032
A6NNE9	O75781	0.8125
A6NNE9	O75783	0.2767123287671232
A6NNE9	O75787	0.58984375
A6NNE9	O75791	0.129979035639413
A6NNE9	O75792	0.4264705882352941
A6NNE9	O75794	0.3888888888888889
A6NNE9	O75795	0.562874251497006
A6NNE9	O75800	0.5121951219512195
A6NNE9	O75807	0.129979035639413
A6NNE9	O75808	0.6863905325443787
A6NNE9	O75815	0.5121951219512195
A6NNE9	O75818	0.6863905325443787
A6NNE9	O75821	0.0886998784933171
A6NNE9	O75822	0.0460526315789473
A6NNE9	O75828	0.5121951219512195
A6NNE9	O75832	0.7446808510638298
A6NNE9	O75840	0.8092485549132948
A6NNE9	O75843	0.6863905325443787
A6NNE9	O75844	0.2767123287671232
A6NNE9	O75845	0.5121951219512195
A6NNE9	O75864	0.6863905325443787
A6NNE9	O75865	0.562874251497006
A6NNE9	O75871	0.8780487804878049
A6NNE9	O75874	0.6863905325443787
A6NNE9	O75879	0.5121951219512195
A6NNE9	O75880	0.129979035639413
A6NNE9	O75881	0.7446808510638298
A6NNE9	O75882	0.8092485549132948
A6NNE9	O75886	0.562874251497006
A6NNE9	O75888	0.6863905325443787
A6NNE9	O75891	0.2983870967741935
A6NNE9	O75896	0.3473684210526316
A6NNE9	O75897	0.58984375
A6NNE9	O75899	0.8092485549132948
A6NNE9	O75900	0.58984375
A6NNE9	O75907	0.562874251497006
A6NNE9	O75908	0.2067039106145251
A6NNE9	O75909	0.7446808510638298
A6NNE9	O75911	0.5121951219512195
A6NNE9	O75912	0.129979035639413
A6NNE9	O75914	0.2767123287671232
A6NNE9	O75915	0.2767123287671232
A6NNE9	O75916	0.2767123287671232
A6NNE9	O75920	0.562874251497006
A6NNE9	O75925	0.58984375
A6NNE9	O75928	0.562874251497006
A6NNE9	O75934	0.0886998784933171
A6NNE9	O75935	0.2067039106145251
A6NNE9	O75937	0.4
A6NNE9	O75940	0.3478260869565217
A6NNE9	O75943	0.58984375
A6NNE9	O75947	0.2067039106145251
A6NNE9	O75951	0.6545454545454545
A6NNE9	O75955	0.0886998784933171
A6NNE9	O75956	0.1231231231231231
A6NNE9	O75969	0.6863905325443787
A6NNE9	O75971	0.58984375
A6NNE9	O75976	0.58984375
A6NNE9	O75995	0.58984375
A6NNE9	O76003	0.6545454545454545
A6NNE9	O76011	0.7446808510638298
A6NNE9	O76013	0.562874251497006
A6NNE9	O76014	0.562874251497006
A6NNE9	O76015	0.4
A6NNE9	O76021	0.7258064516129032
A6NNE9	O76024	0.58984375
A6NNE9	O76027	0.2067039106145251
A6NNE9	O76031	0.0886998784933171
A6NNE9	O76039	0.8217054263565892
A6NNE9	O76041	0.562874251497006
A6NNE9	O76050	0.3473684210526316
A6NNE9	O76054	0.3473684210526316
A6NNE9	O76061	0.5121951219512195
A6NNE9	O76062	0.8780487804878049
A6NNE9	O76064	0.6545454545454545
A6NNE9	O76070	0.562874251497006
A6NNE9	O76071	0.2767123287671232
A6NNE9	O76074	0.4264705882352941
A6NNE9	O76075	0.7446808510638298
A6NNE9	O76076	0.7446808510638298
A6NNE9	O76080	0.2767123287671232
A6NNE9	O76081	0.2767123287671232
A6NNE9	O76082	0.5121951219512195
A6NNE9	O76083	0.7272727272727273
A6NNE9	O76090	0.3473684210526316
A6NNE9	O76093	0.5121951219512195
A6NNE9	O76094	0.2983870967741935
A6NNE9	O76095	0.2983870967741935
A6NNE9	O76096	0.8780487804878049
A6NNE9	O94760	0.5121951219512195
A6NNE9	O94761	0.5121951219512195
A6NNE9	O94762	0.1999999999999999
A6NNE9	O94763	0.1231231231231231
A6NNE9	O94768	0.7446808510638298
A6NNE9	O94769	0.562874251497006
A6NNE9	O94776	0.2767123287671232
A6NNE9	O94777	0.58984375
A6NNE9	O94782	0.5121951219512195
A6NNE9	O94804	0.4021164021164021
A6NNE9	O94805	0.2767123287671232
A6NNE9	O94806	0.562874251497006
A6NNE9	O94810	0.5121951219512195
A6NNE9	O94811	0.58984375
A6NNE9	O94812	0.6863905325443787
A6NNE9	O94817	0.6545454545454545
A6NNE9	O94818	0.562874251497006
A6NNE9	O94823	0.58984375
A6NNE9	O94826	0.562874251497006
A6NNE9	O94827	0.6863905325443787
A6NNE9	O94829	0.2983870967741935
A6NNE9	O94830	0.2767123287671232
A6NNE9	O94842	0.4
A6NNE9	O94850	0.5121951219512195
A6NNE9	O94855	0.58984375
A6NNE9	O94864	0.8181818181818182
A6NNE9	O94868	0.58984375
A6NNE9	O94874	0.7258064516129032
A6NNE9	O94875	0.562874251497006
A6NNE9	O94876	0.2767123287671232
A6NNE9	O94880	0.58984375
A6NNE9	O94885	0.2067039106145251
A6NNE9	O94886	0.2067039106145251
A6NNE9	O94887	0.58984375
A6NNE9	O94888	0.1999999999999999
A6NNE9	O94892	0.5121951219512195
A6NNE9	O94898	0.7258064516129032
A6NNE9	O94900	0.6545454545454545
A6NNE9	O94901	0.2983870967741935
A6NNE9	O94905	0.4
A6NNE9	O94906	0.4021164021164021
A6NNE9	O94907	0.8092485549132948
A6NNE9	O94910	0.562874251497006
A6NNE9	O94919	0.5121951219512195
A6NNE9	O94921	0.2983870967741935
A6NNE9	O94925	0.562874251497006
A6NNE9	O94927	0.5121951219512195
A6NNE9	O94929	0.2067039106145251
A6NNE9	O94933	0.6863905325443787
A6NNE9	O94941	0.7446808510638298
A6NNE9	O94953	0.7272727272727273
A6NNE9	O94955	0.3473684210526316
A6NNE9	O94956	0.58984375
A6NNE9	O94966	0.5121951219512195
A6NNE9	O94967	0.3473684210526316
A6NNE9	O94972	0.6545454545454545
A6NNE9	O94973	0.5121951219512195
A6NNE9	O94979	0.4021164021164021
A6NNE9	O94983	0.5121951219512195
A6NNE9	O94985	0.562874251497006
A6NNE9	O94989	0.6545454545454545
A6NNE9	O94991	0.5121951219512195
A6NNE9	O94992	0.5121951219512195
A6NNE9	O94993	0.6863905325443787
A6NNE9	O95045	0.5121951219512195
A6NNE9	O95047	0.8217054263565892
A6NNE9	O95050	0.58984375
A6NNE9	O95067	0.8217054263565892
A6NNE9	O95069	0.2767123287671232
A6NNE9	O95070	0.2067039106145251
A6NNE9	O95073	0.2067039106145251
A6NNE9	O95104	0.562874251497006
A6NNE9	O95125	0.58984375
A6NNE9	O95136	0.562874251497006
A6NNE9	O95139	0.562874251497006
A6NNE9	O95140	0.8217054263565892
A6NNE9	O95147	0.8780487804878049
A6NNE9	O95149	0.8092485549132948
A6NNE9	O95154	0.58984375
A6NNE9	O95155	0.6863905325443787
A6NNE9	O95159	0.2767123287671232
A6NNE9	O95163	0.5121951219512195
A6NNE9	O95167	0.4
A6NNE9	O95169	0.562874251497006
A6NNE9	O95171	0.2067039106145251
A6NNE9	O95183	0.6545454545454545
A6NNE9	O95185	0.6863905325443787
A6NNE9	O95196	0.562874251497006
A6NNE9	O95197	0.2767123287671232
A6NNE9	O95198	0.562874251497006
A6NNE9	O95201	0.7258064516129032
A6NNE9	O95202	0.0886998784933171
A6NNE9	O95208	0.3473684210526316
A6NNE9	O95210	0.5121951219512195
A6NNE9	O95214	0.58984375
A6NNE9	O95218	0.0886998784933171
A6NNE9	O95219	0.6863905325443787
A6NNE9	O95229	0.5121951219512195
A6NNE9	O95231	0.8217054263565892
A6NNE9	O95232	0.1231231231231231
A6NNE9	O95235	0.5121951219512195
A6NNE9	O95236	0.7272727272727273
A6NNE9	O95237	0.8125
A6NNE9	O95238	0.8092485549132948
A6NNE9	O95239	0.562874251497006
A6NNE9	O95243	0.6863905325443787
A6NNE9	O95249	0.2067039106145251
A6NNE9	O95251	0.2983870967741935
A6NNE9	O95257	0.3473684210526316
A6NNE9	O95258	0.2983870967741935
A6NNE9	O95259	0.2983870967741935
A6NNE9	O95260	0.5121951219512195
A6NNE9	O95263	0.2983870967741935
A6NNE9	O95264	0.7446808510638298
A6NNE9	O95267	0.8092485549132948
A6NNE9	O95271	0.562874251497006
A6NNE9	O95273	0.562874251497006
A6NNE9	O95274	0.562874251497006
A6NNE9	O95278	0.8780487804878049
A6NNE9	O95279	0.3888888888888889
A6NNE9	O95292	0.4021164021164021
A6NNE9	O95295	0.5121951219512195
A6NNE9	O95297	0.6863905325443787
A6NNE9	O95298	0.562874251497006
A6NNE9	O95299	0.58984375
A6NNE9	O95302	0.562874251497006
A6NNE9	O95319	0.2067039106145251
A6NNE9	O95343	0.129979035639413
A6NNE9	O95347	0.2983870967741935
A6NNE9	O95352	0.562874251497006
A6NNE9	O95361	0.2983870967741935
A6NNE9	O95363	0.2767123287671232
A6NNE9	O95365	0.6863905325443787
A6NNE9	O95372	0.2067039106145251
A6NNE9	O95373	0.5121951219512195
A6NNE9	O95376	0.562874251497006
A6NNE9	O95377	0.8217054263565892
A6NNE9	O95379	0.7446808510638298
A6NNE9	O95382	0.106951871657754
A6NNE9	O95388	0.7258064516129032
A6NNE9	O95390	0.6863905325443787
A6NNE9	O95391	0.3888888888888889
A6NNE9	O95394	0.58984375
A6NNE9	O95395	0.58984375
A6NNE9	O95396	0.4021164021164021
A6NNE9	O95398	0.2767123287671232
A6NNE9	O95400	0.4021164021164021
A6NNE9	O95402	0.4264705882352941
A6NNE9	O95405	0.562874251497006
A6NNE9	O95406	0.4021164021164021
A6NNE9	O95407	0.6863905325443787
A6NNE9	O95409	0.8181818181818182
A6NNE9	O95415	0.562874251497006
A6NNE9	O95416	0.6863905325443787
A6NNE9	O95427	0.5121951219512195
A6NNE9	O95429	0.5121951219512195
A6NNE9	O95433	0.5121951219512195
A6NNE9	O95436	0.4021164021164021
A6NNE9	O95447	0.8092485549132948
A6NNE9	O95450	0.1231231231231231
A6NNE9	O95452	0.5121951219512195
A6NNE9	O95453	0.4021164021164021
A6NNE9	O95456	0.7446808510638298
A6NNE9	O95460	0.8217054263565892
A6NNE9	O95461	0.8181818181818182
A6NNE9	O95466	0.4021164021164021
A6NNE9	O95467	0.562874251497006
A6NNE9	O95470	0.5121951219512195
A6NNE9	O95471	0.8092485549132948
A6NNE9	O95475	0.4264705882352941
A6NNE9	O95479	0.8181818181818182
A6NNE9	O95484	0.8217054263565892
A6NNE9	O95486	0.562874251497006
A6NNE9	O95487	0.2983870967741935
A6NNE9	O95490	0.6545454545454545
A6NNE9	O95500	0.58984375
A6NNE9	O95503	0.2767123287671232
A6NNE9	O95528	0.8092485549132948
A6NNE9	O95544	0.8780487804878049
A6NNE9	O95551	0.8092485549132948
A6NNE9	O95562	0.3473684210526316
A6NNE9	O95563	0.58984375
A6NNE9	O95568	0.2067039106145251
A6NNE9	O95571	0.4021164021164021
A6NNE9	O95573	0.5121951219512195
A6NNE9	O95600	0.8217054263565892
A6NNE9	O95619	0.4
A6NNE9	O95622	0.5121951219512195
A6NNE9	O95628	0.7272727272727273
A6NNE9	O95630	0.2767123287671232
A6NNE9	O95631	0.7258064516129032
A6NNE9	O95633	0.4021164021164021
A6NNE9	O95639	0.1092077087794432
A6NNE9	O95644	0.9230769230769232
A6NNE9	O95670	0.129979035639413
A6NNE9	O95671	0.562874251497006
A6NNE9	O95672	0.562874251497006
A6NNE9	O95674	0.562874251497006
A6NNE9	O95677	0.5121951219512195
A6NNE9	O95678	0.5121951219512195
A6NNE9	O95684	0.2983870967741935
A6NNE9	O95696	0.5121951219512195
A6NNE9	O95704	0.8780487804878049
A6NNE9	O95707	0.2983870967741935
A6NNE9	O95711	0.58984375
A6NNE9	O95715	0.8181818181818182
A6NNE9	O95716	0.6863905325443787
A6NNE9	O95718	0.562874251497006
A6NNE9	O95721	0.2983870967741935
A6NNE9	O95747	0.3571428571428571
A6NNE9	O95749	0.562874251497006
A6NNE9	O95751	0.6545454545454545
A6NNE9	O95754	0.58984375
A6NNE9	O95758	0.5121951219512195
A6NNE9	O95772	0.4021164021164021
A6NNE9	O95782	0.3571428571428571
A6NNE9	O95786	0.8217054263565892
A6NNE9	O95789	0.3571428571428571
A6NNE9	O95793	0.2767123287671232
A6NNE9	O95801	0.5121951219512195
A6NNE9	O95810	0.562874251497006
A6NNE9	O95816	0.562874251497006
A6NNE9	O95817	0.8780487804878049
A6NNE9	O95819	0.1231231231231231
A6NNE9	O95822	0.6999340098653232
A6NNE9	O95825	0.6863905325443787
A6NNE9	O95831	0.562874251497006
A6NNE9	O95832	0.8092485549132948
A6NNE9	O95835	0.8181818181818182
A6NNE9	O95837	0.2067039106145251
A6NNE9	O95843	0.5121951219512195
A6NNE9	O95858	0.58984375
A6NNE9	O95859	0.58984375
A6NNE9	O95863	0.8217054263565892
A6NNE9	O95864	0.562874251497006
A6NNE9	O95865	0.7446808510638298
A6NNE9	O95867	0.8181818181818182
A6NNE9	O95868	0.6863905325443787
A6NNE9	O95881	0.5121951219512195
A6NNE9	O95886	0.4285714285714285
A6NNE9	O95897	0.5121951219512195
A6NNE9	O95900	0.8181818181818182
A6NNE9	O95905	0.5121951219512195
A6NNE9	O95907	0.2767123287671232
A6NNE9	O95922	0.4021164021164021
A6NNE9	O95925	0.8833333333333333
A6NNE9	O95926	0.2067039106145251
A6NNE9	O95931	0.5121951219512195
A6NNE9	O95935	0.52
A6NNE9	O95936	0.8092485549132948
A6NNE9	O95944	0.9142857142857144
A6NNE9	O95947	0.7258064516129032
A6NNE9	O95948	0.5121951219512195
A6NNE9	O95954	0.562874251497006
A6NNE9	O95965	0.58984375
A6NNE9	O95967	0.8092485549132948
A6NNE9	O95968	0.6863905325443787
A6NNE9	O95970	0.2983870967741935
A6NNE9	O95977	0.4021164021164021
A6NNE9	O95980	0.8092485549132948
A6NNE9	O95983	0.0886998784933171
A6NNE9	O95985	0.2067039106145251
A6NNE9	O95988	0.562874251497006
A6NNE9	O95989	0.4264705882352941
A6NNE9	O95990	0.2983870967741935
A6NNE9	O95992	0.58984375
A6NNE9	O95994	0.4021164021164021
A6NNE9	O95995	0.2983870967741935
A6NNE9	O95997	0.8217054263565892
A6NNE9	O95998	0.7446808510638298
A6NNE9	O95999	0.58984375
A6NNE9	O96000	0.6545454545454545
A6NNE9	O96004	0.7446808510638298
A6NNE9	O96005	0.58984375
A6NNE9	O96006	0.5121951219512195
A6NNE9	O96008	0.562874251497006
A6NNE9	O96011	0.8780487804878049
A6NNE9	O96013	0.52
A6NNE9	O96014	0.6545454545454545
A6NNE9	O96017	0.562874251497006
A6NNE9	O96018	0.562874251497006
A6NNE9	O96019	0.2767123287671232
A6NNE9	O96020	0.8833333333333333
A6NNE9	O96028	0.1092077087794432
A6NNE9	P00156	0.562874251497006
A6NNE9	P00325	0.562874251497006
A6NNE9	P00326	0.562874251497006
A6NNE9	P00338	0.2983870967741935
A6NNE9	P00352	0.562874251497006
A6NNE9	P00367	0.5121951219512195
A6NNE9	P00374	0.5121951219512195
A6NNE9	P00387	0.2767123287671232
A6NNE9	P00390	0.58984375
A6NNE9	P00395	0.562874251497006
A6NNE9	P00403	0.562874251497006
A6NNE9	P00414	0.562874251497006
A6NNE9	P00439	0.2983870967741935
A6NNE9	P00441	0.7446808510638298
A6NNE9	P00488	0.562874251497006
A6NNE9	P00492	0.3473684210526316
A6NNE9	P00505	0.5121951219512195
A6NNE9	P00519	0.8181818181818182
A6NNE9	P00533	0.8833333333333333
A6NNE9	P00540	0.3473684210526316
A6NNE9	P00558	0.7446808510638298
A6NNE9	P00709	0.6863905325443787
A6NNE9	P00734	0.562874251497006
A6NNE9	P00736	0.7446808510638298
A6NNE9	P00740	0.58984375
A6NNE9	P00742	0.7446808510638298
A6NNE9	P00747	0.8217054263565892
A6NNE9	P00748	0.9230769230769232
A6NNE9	P00749	0.7446808510638298
A6NNE9	P00750	0.6863905325443787
A6NNE9	P00751	0.7446808510638298
A6NNE9	P00797	0.3473684210526316
A6NNE9	P00813	0.3888888888888889
A6NNE9	P00918	0.6545454545454545
A6NNE9	P00966	0.58984375
A6NNE9	P00973	0.2983870967741935
A6NNE9	P00995	0.6863905325443787
A6NNE9	P01009	0.8181818181818182
A6NNE9	P01011	0.6863905325443787
A6NNE9	P01023	0.8217054263565892
A6NNE9	P01033	0.7272727272727273
A6NNE9	P01034	0.5121951219512195
A6NNE9	P01036	0.58984375
A6NNE9	P01037	0.58984375
A6NNE9	P01042	0.562874251497006
A6NNE9	P01100	0.8780487804878049
A6NNE9	P01106	0.562874251497006
A6NNE9	P01111	0.7272727272727273
A6NNE9	P01112	0.6863905325443787
A6NNE9	P01116	0.58984375
A6NNE9	P01127	0.8780487804878049
A6NNE9	P01130	0.8780487804878049
A6NNE9	P01133	0.58984375
A6NNE9	P01135	0.9615384615384616
A6NNE9	P01137	0.7446808510638298
A6NNE9	P01138	0.3888888888888889
A6NNE9	P01148	0.7258064516129032
A6NNE9	P01160	0.6863905325443787
A6NNE9	P01178	0.8181818181818182
A6NNE9	P01189	0.58984375
A6NNE9	P01222	0.5121951219512195
A6NNE9	P01229	0.6545454545454545
A6NNE9	P01236	0.8181818181818182
A6NNE9	P01241	0.9230769230769232
A6NNE9	P01242	0.8833333333333333
A6NNE9	P01270	0.2067039106145251
A6NNE9	P01275	0.4285714285714285
A6NNE9	P01282	0.7446808510638298
A6NNE9	P01298	0.58984375
A6NNE9	P01303	0.7258064516129032
A6NNE9	P01308	0.8092485549132948
A6NNE9	P01344	0.8217054263565892
A6NNE9	P01350	0.8780487804878049
A6NNE9	P01374	0.8092485549132948
A6NNE9	P01375	0.5121951219512195
A6NNE9	P01562	0.7446808510638298
A6NNE9	P01563	0.7446808510638298
A6NNE9	P01566	0.7446808510638298
A6NNE9	P01567	0.7446808510638298
A6NNE9	P01568	0.7258064516129032
A6NNE9	P01569	0.7446808510638298
A6NNE9	P01570	0.7272727272727273
A6NNE9	P01574	0.7446808510638298
A6NNE9	P01579	0.7272727272727273
A6NNE9	P01583	0.1092077087794432
A6NNE9	P01584	0.0886998784933171
A6NNE9	P01588	0.9230769230769232
A6NNE9	P01593	0.7258064516129032
A6NNE9	P01594	0.7258064516129032
A6NNE9	P01597	0.7258064516129032
A6NNE9	P01599	0.7446808510638298
A6NNE9	P01602	0.6863905325443787
A6NNE9	P01615	0.7446808510638298
A6NNE9	P01619	0.8092485549132948
A6NNE9	P01699	0.7446808510638298
A6NNE9	P01700	0.7446808510638298
A6NNE9	P01701	0.6863905325443787
A6NNE9	P01703	0.58984375
A6NNE9	P01704	0.7446808510638298
A6NNE9	P01705	0.7272727272727273
A6NNE9	P01706	0.8092485549132948
A6NNE9	P01709	0.8092485549132948
A6NNE9	P01721	0.6863905325443787
A6NNE9	P01730	0.9230769230769232
A6NNE9	P01732	0.8780487804878049
A6NNE9	P01764	0.6863905325443787
A6NNE9	P01768	0.6863905325443787
A6NNE9	P01772	0.7272727272727273
A6NNE9	P01780	0.58984375
A6NNE9	P01860	0.9615384615384616
A6NNE9	P01880	0.9230769230769232
A6NNE9	P01889	0.8092485549132948
A6NNE9	P01893	0.8092485549132948
A6NNE9	P01903	0.9142857142857144
A6NNE9	P01906	0.9230769230769232
A6NNE9	P01909	0.9615384615384616
A6NNE9	P01911	0.9615384615384616
A6NNE9	P01920	0.9230769230769232
A6NNE9	P02042	0.58984375
A6NNE9	P02100	0.7272727272727273
A6NNE9	P02144	0.8092485549132948
A6NNE9	P02452	0.5121951219512195
A6NNE9	P02458	0.562874251497006
A6NNE9	P02461	0.562874251497006
A6NNE9	P02489	0.58984375
A6NNE9	P02511	0.58984375
A6NNE9	P02533	0.2067039106145251
A6NNE9	P02538	0.3473684210526316
A6NNE9	P02545	0.3473684210526316
A6NNE9	P02585	0.3478260869565217
A6NNE9	P02647	0.7258064516129032
A6NNE9	P02649	0.2983870967741935
A6NNE9	P02652	0.7446808510638298
A6NNE9	P02654	0.8780487804878049
A6NNE9	P02655	0.8780487804878049
A6NNE9	P02656	0.6863905325443787
A6NNE9	P02671	0.0483333333333333
A6NNE9	P02675	0.562874251497006
A6NNE9	P02679	0.5121951219512195
A6NNE9	P02686	0.5121951219512195
A6NNE9	P02708	0.7446808510638298
A6NNE9	P02730	0.6863905325443787
A6NNE9	P02743	0.2767123287671232
A6NNE9	P02745	0.2067039106145251
A6NNE9	P02746	0.4021164021164021
A6NNE9	P02747	0.2983870967741935
A6NNE9	P02750	0.8181818181818182
A6NNE9	P02753	0.58984375
A6NNE9	P02760	0.8833333333333333
A6NNE9	P02763	0.6863905325443787
A6NNE9	P02765	0.8092485549132948
A6NNE9	P02766	0.562874251497006
A6NNE9	P02768	0.1092077087794432
A6NNE9	P02771	0.7272727272727273
A6NNE9	P02775	0.8217054263565892
A6NNE9	P02776	0.8780487804878049
A6NNE9	P02786	0.8217054263565892
A6NNE9	P02787	0.562874251497006
A6NNE9	P02790	0.8217054263565892
A6NNE9	P02792	0.562874251497006
A6NNE9	P02794	0.562874251497006
A6NNE9	P02795	0.58984375
A6NNE9	P02810	0.6545454545454545
A6NNE9	P02812	0.8181818181818182
A6NNE9	P02814	0.6863905325443787
A6NNE9	P02818	0.6545454545454545
A6NNE9	P03372	0.4021164021164021
A6NNE9	P03886	0.4021164021164021
A6NNE9	P03891	0.58984375
A6NNE9	P03901	0.562874251497006
A6NNE9	P03905	0.5121951219512195
A6NNE9	P03915	0.4264705882352941
A6NNE9	P03923	0.562874251497006
A6NNE9	P03950	0.8217054263565892
A6NNE9	P03952	0.7446808510638298
A6NNE9	P03956	0.8092485549132948
A6NNE9	P03999	0.8092485549132948
A6NNE9	P04000	0.8181818181818182
A6NNE9	P04001	0.8217054263565892
A6NNE9	P04003	0.4264705882352941
A6NNE9	P04004	0.562874251497006
A6NNE9	P04035	0.58984375
A6NNE9	P04040	0.5121951219512195
A6NNE9	P04049	0.6863905325443787
A6NNE9	P04053	0.0886998784933171
A6NNE9	P04054	0.58984375
A6NNE9	P04062	0.4021164021164021
A6NNE9	P04066	0.7446808510638298
A6NNE9	P04070	0.8780487804878049
A6NNE9	P04075	0.58984375
A6NNE9	P04083	0.4021164021164021
A6NNE9	P04090	0.8217054263565892
A6NNE9	P04141	0.9230769230769232
A6NNE9	P04150	0.8217054263565892
A6NNE9	P04155	0.6545454545454545
A6NNE9	P04156	0.5121951219512195
A6NNE9	P04179	0.562874251497006
A6NNE9	P04180	0.7446808510638298
A6NNE9	P04181	0.2767123287671232
A6NNE9	P04183	0.8780487804878049
A6NNE9	P04196	0.8780487804878049
A6NNE9	P04198	0.6863905325443787
A6NNE9	P04201	0.562874251497006
A6NNE9	P04233	0.7446808510638298
A6NNE9	P04234	0.8833333333333333
A6NNE9	P04259	0.3473684210526316
A6NNE9	P04264	0.5121951219512195
A6NNE9	P04271	0.7446808510638298
A6NNE9	P04280	0.8092485549132948
A6NNE9	P04350	0.2767123287671232
A6NNE9	P04406	0.562874251497006
A6NNE9	P04424	0.562874251497006
A6NNE9	P04439	0.8092485549132948
A6NNE9	P04553	0.6545454545454545
A6NNE9	P04554	0.8217054263565892
A6NNE9	P04626	0.8833333333333333
A6NNE9	P04628	0.6545454545454545
A6NNE9	P04629	0.8217054263565892
A6NNE9	P04632	0.4264705882352941
A6NNE9	P04637	0.6545454545454545
A6NNE9	P04731	0.6545454545454545
A6NNE9	P04732	0.58984375
A6NNE9	P04733	0.5121951219512195
A6NNE9	P04746	0.7446808510638298
A6NNE9	P04792	0.4264705882352941
A6NNE9	P04798	0.58984375
A6NNE9	P04818	0.3473684210526316
A6NNE9	P04839	0.5121951219512195
A6NNE9	P04843	0.2767123287671232
A6NNE9	P04844	0.4021164021164021
A6NNE9	P04899	0.5121951219512195
A6NNE9	P04908	0.5121951219512195
A6NNE9	P04920	0.562874251497006
A6NNE9	P04921	0.8217054263565892
A6NNE9	P05000	0.8217054263565892
A6NNE9	P05013	0.8092485549132948
A6NNE9	P05014	0.8092485549132948
A6NNE9	P05019	0.7446808510638298
A6NNE9	P05023	0.129979035639413
A6NNE9	P05026	0.7446808510638298
A6NNE9	P05062	0.562874251497006
A6NNE9	P05067	0.6863905325443787
A6NNE9	P05090	0.562874251497006
A6NNE9	P05091	0.562874251497006
A6NNE9	P05093	0.562874251497006
A6NNE9	P05106	0.8780487804878049
A6NNE9	P05107	0.8780487804878049
A6NNE9	P05108	0.562874251497006
A6NNE9	P05111	0.9230769230769232
A6NNE9	P05112	0.8217054263565892
A6NNE9	P05113	0.8833333333333333
A6NNE9	P05120	0.58984375
A6NNE9	P05121	0.6863905325443787
A6NNE9	P05129	0.562874251497006
A6NNE9	P05141	0.562874251497006
A6NNE9	P05154	0.5121951219512195
A6NNE9	P05155	0.5121951219512195
A6NNE9	P05160	0.6863905325443787
A6NNE9	P05161	0.4021164021164021
A6NNE9	P05165	0.3473684210526316
A6NNE9	P05166	0.4021164021164021
A6NNE9	P05177	0.562874251497006
A6NNE9	P05181	0.58984375
A6NNE9	P05186	0.5121951219512195
A6NNE9	P05198	0.3473684210526316
A6NNE9	P05230	0.7446808510638298
A6NNE9	P05231	0.8780487804878049
A6NNE9	P05305	0.8780487804878049
A6NNE9	P05362	0.9230769230769232
A6NNE9	P05386	0.2983870967741935
A6NNE9	P05387	0.4264705882352941
A6NNE9	P05388	0.5121951219512195
A6NNE9	P05412	0.2631578947368421
A6NNE9	P05423	0.5121951219512195
A6NNE9	P05451	0.58984375
A6NNE9	P05452	0.8181818181818182
A6NNE9	P05455	0.562874251497006
A6NNE9	P05496	0.2067039106145251
A6NNE9	P05538	0.9142857142857144
A6NNE9	P05549	0.6863905325443787
A6NNE9	P05556	0.7446808510638298
A6NNE9	P05771	0.58984375
A6NNE9	P05783	0.2983870967741935
A6NNE9	P05787	0.4021164021164021
A6NNE9	P05814	0.562874251497006
A6NNE9	P05937	0.1092077087794432
A6NNE9	P05976	0.3571428571428571
A6NNE9	P05981	0.8092485549132948
A6NNE9	P05997	0.5121951219512195
A6NNE9	P06028	0.5121951219512195
A6NNE9	P06127	0.8092485549132948
A6NNE9	P06132	0.2983870967741935
A6NNE9	P06133	0.5121951219512195
A6NNE9	P06213	0.562874251497006
A6NNE9	P06239	0.562874251497006
A6NNE9	P06241	0.6863905325443787
A6NNE9	P06276	0.5121951219512195
A6NNE9	P06307	0.6863905325443787
A6NNE9	P06396	0.562874251497006
A6NNE9	P06400	0.2067039106145251
A6NNE9	P06401	0.6863905325443787
A6NNE9	P06454	0.3571428571428571
A6NNE9	P06493	0.5121951219512195
A6NNE9	P06576	0.5121951219512195
A6NNE9	P06702	0.7272727272727273
A6NNE9	P06703	0.8092485549132948
A6NNE9	P06727	0.2767123287671232
A6NNE9	P06729	0.8833333333333333
A6NNE9	P06730	0.5121951219512195
A6NNE9	P06732	0.58984375
A6NNE9	P06733	0.5121951219512195
A6NNE9	P06734	0.4264705882352941
A6NNE9	P06737	0.5121951219512195
A6NNE9	P06744	0.2983870967741935
A6NNE9	P06746	0.5121951219512195
A6NNE9	P06748	0.7258064516129032
A6NNE9	P06753	0.2767123287671232
A6NNE9	P06756	0.7446808510638298
A6NNE9	P06850	0.6545454545454545
A6NNE9	P06865	0.5121951219512195
A6NNE9	P06870	0.52
A6NNE9	P06881	0.7258064516129032
A6NNE9	P07093	0.562874251497006
A6NNE9	P07098	0.562874251497006
A6NNE9	P07099	0.5121951219512195
A6NNE9	P07101	0.58984375
A6NNE9	P07108	0.4021164021164021
A6NNE9	P07148	0.4264705882352941
A6NNE9	P07195	0.5121951219512195
A6NNE9	P07196	0.5121951219512195
A6NNE9	P07197	0.6863905325443787
A6NNE9	P07199	0.3473684210526316
A6NNE9	P07203	0.4267666291289471
A6NNE9	P07204	0.8780487804878049
A6NNE9	P07205	0.562874251497006
A6NNE9	P07237	0.58984375
A6NNE9	P07288	0.8092485549132948
A6NNE9	P07305	0.106951871657754
A6NNE9	P07306	0.562874251497006
A6NNE9	P07307	0.58984375
A6NNE9	P07315	0.6863905325443787
A6NNE9	P07320	0.6863905325443787
A6NNE9	P07332	0.5121951219512195
A6NNE9	P07333	0.8780487804878049
A6NNE9	P07339	0.58984375
A6NNE9	P07355	0.6863905325443787
A6NNE9	P07357	0.58984375
A6NNE9	P07358	0.3473684210526316
A6NNE9	P07359	0.3888888888888889
A6NNE9	P07360	0.8780487804878049
A6NNE9	P07384	0.2067039106145251
A6NNE9	P07437	0.3473684210526316
A6NNE9	P07438	0.562874251497006
A6NNE9	P07451	0.58984375
A6NNE9	P07492	0.9142857142857144
A6NNE9	P07498	0.562874251497006
A6NNE9	P07510	0.8125
A6NNE9	P07550	0.7272727272727273
A6NNE9	P07585	0.7272727272727273
A6NNE9	P07602	0.106951871657754
A6NNE9	P07686	0.562874251497006
A6NNE9	P07711	0.4
A6NNE9	P07741	0.562874251497006
A6NNE9	P07766	0.8092485549132948
A6NNE9	P07858	0.562874251497006
A6NNE9	P07864	0.2767123287671232
A6NNE9	P07900	0.129979035639413
A6NNE9	P07910	0.0483333333333333
A6NNE9	P07919	0.5121951219512195
A6NNE9	P07947	0.6863905325443787
A6NNE9	P07948	0.6863905325443787
A6NNE9	P07949	0.2983870967741935
A6NNE9	P07951	0.3571428571428571
A6NNE9	P07954	0.4264705882352941
A6NNE9	P07988	0.7272727272727273
A6NNE9	P07992	0.6545454545454545
A6NNE9	P07996	0.3473684210526316
A6NNE9	P07998	0.9230769230769232
A6NNE9	P08034	0.7446808510638298
A6NNE9	P08047	0.6863905325443787
A6NNE9	P08069	0.7258064516129032
A6NNE9	P08100	0.8833333333333333
A6NNE9	P08123	0.562874251497006
A6NNE9	P08133	0.5121951219512195
A6NNE9	P08134	0.8125
A6NNE9	P08138	0.7446808510638298
A6NNE9	P08151	0.2067039106145251
A6NNE9	P08173	0.562874251497006
A6NNE9	P08174	0.4264705882352941
A6NNE9	P08195	0.7272727272727273
A6NNE9	P08217	0.7272727272727273
A6NNE9	P08218	0.6545454545454545
A6NNE9	P08235	0.58984375
A6NNE9	P08236	0.8217054263565892
A6NNE9	P08237	0.5121951219512195
A6NNE9	P08238	0.3473684210526316
A6NNE9	P08240	0.5121951219512195
A6NNE9	P08243	0.5121951219512195
A6NNE9	P08246	0.7446808510638298
A6NNE9	P08247	0.8217054263565892
A6NNE9	P08253	0.9230769230769232
A6NNE9	P08254	0.8092485549132948
A6NNE9	P08263	0.58984375
A6NNE9	P08294	0.7272727272727273
A6NNE9	P08311	0.9142857142857144
A6NNE9	P08473	0.6545454545454545
A6NNE9	P08476	0.7446808510638298
A6NNE9	P08493	0.7258064516129032
A6NNE9	P08514	0.8833333333333333
A6NNE9	P08559	0.562874251497006
A6NNE9	P08571	0.3473684210526316
A6NNE9	P08574	0.58984375
A6NNE9	P08575	0.58984375
A6NNE9	P08579	0.2767123287671232
A6NNE9	P08581	0.6545454545454545
A6NNE9	P08582	0.6545454545454545
A6NNE9	P08588	0.58984375
A6NNE9	P08590	0.2767123287671232
A6NNE9	P08620	0.3473684210526316
A6NNE9	P08621	0.1231231231231231
A6NNE9	P08631	0.5121951219512195
A6NNE9	P08637	0.9230769230769232
A6NNE9	P08648	0.8780487804878049
A6NNE9	P08651	0.58984375
A6NNE9	P08670	0.562874251497006
A6NNE9	P08684	0.8092485549132948
A6NNE9	P08686	0.8092485549132948
A6NNE9	P08697	0.58984375
A6NNE9	P08700	0.8092485549132948
A6NNE9	P08708	0.5121951219512195
A6NNE9	P08709	0.8217054263565892
A6NNE9	P08727	0.2767123287671232
A6NNE9	P08729	0.58984375
A6NNE9	P08754	0.562874251497006
A6NNE9	P08758	0.562874251497006
A6NNE9	P08779	0.3571428571428571
A6NNE9	P08833	0.562874251497006
A6NNE9	P08842	0.6863905325443787
A6NNE9	P08861	0.6863905325443787
A6NNE9	P08865	0.1999999999999999
A6NNE9	P08887	0.6545454545454545
A6NNE9	P08908	0.7446808510638298
A6NNE9	P08910	0.2983870967741935
A6NNE9	P08912	0.7272727272727273
A6NNE9	P08913	0.7258064516129032
A6NNE9	P08949	0.9615384615384616
A6NNE9	P08962	0.7446808510638298
A6NNE9	P09012	0.3473684210526316
A6NNE9	P09016	0.2767123287671232
A6NNE9	P09017	0.2767123287671232
A6NNE9	P09038	0.6863905325443787
A6NNE9	P09067	0.129979035639413
A6NNE9	P09086	0.5121951219512195
A6NNE9	P09104	0.5121951219512195
A6NNE9	P09105	0.562874251497006
A6NNE9	P09110	0.2767123287671232
A6NNE9	P09172	0.6863905325443787
A6NNE9	P09210	0.562874251497006
A6NNE9	P09211	0.6863905325443787
A6NNE9	P09228	0.58984375
A6NNE9	P09234	0.3478260869565217
A6NNE9	P09237	0.6863905325443787
A6NNE9	P09238	0.8092485549132948
A6NNE9	P09326	0.8780487804878049
A6NNE9	P09327	0.0385135135135135
A6NNE9	P09341	0.8092485549132948
A6NNE9	P09417	0.5121951219512195
A6NNE9	P09429	0.5121951219512195
A6NNE9	P09455	0.5121951219512195
A6NNE9	P09466	0.8833333333333333
A6NNE9	P09467	0.2767123287671232
A6NNE9	P09471	0.5121951219512195
A6NNE9	P09486	0.6545454545454545
A6NNE9	P09488	0.5121951219512195
A6NNE9	P09493	0.3473684210526316
A6NNE9	P09496	0.5121951219512195
A6NNE9	P09497	0.2983870967741935
A6NNE9	P09525	0.7446808510638298
A6NNE9	P09529	0.8092485549132948
A6NNE9	P09543	0.5121951219512195
A6NNE9	P09544	0.58984375
A6NNE9	P09564	0.9230769230769232
A6NNE9	P09603	0.5121951219512195
A6NNE9	P09619	0.9142857142857144
A6NNE9	P09622	0.7258064516129032
A6NNE9	P09629	0.129979035639413
A6NNE9	P09651	0.1092077087794432
A6NNE9	P09661	0.2067039106145251
A6NNE9	P09668	0.58984375
A6NNE9	P09669	0.58984375
A6NNE9	P09681	0.8181818181818182
A6NNE9	P09683	0.9230769230769232
A6NNE9	P09693	0.8181818181818182
A6NNE9	P09758	0.0886998784933171
A6NNE9	P09769	0.6545454545454545
A6NNE9	P09871	0.6863905325443787
A6NNE9	P09874	0.2983870967741935
A6NNE9	P09884	0.2983870967741935
A6NNE9	P09912	0.562874251497006
A6NNE9	P09913	0.3571428571428571
A6NNE9	P09914	0.562874251497006
A6NNE9	P09917	0.2745560042726569
A6NNE9	P09919	0.9615384615384616
A6NNE9	P09923	0.58984375
A6NNE9	P09936	0.7446808510638298
A6NNE9	P09958	0.5121951219512195
A6NNE9	P09972	0.562874251497006
A6NNE9	P0C0S5	0.7258064516129032
A6NNE9	P0C0S8	0.8125
A6NNE9	P0C1S8	0.7258064516129032
A6NNE9	P0C1Z6	0.8181818181818182
A6NNE9	P0C264	0.7446808510638298
A6NNE9	P0C2W1	0.7446808510638298
A6NNE9	P0C5Y9	0.6545454545454545
A6NNE9	P0C5Z0	0.6863905325443787
A6NNE9	P0C7T5	0.8181818181818182
A6NNE9	P0C7U0	0.7272727272727273
A6NNE9	P0C7W6	0.3888888888888889
A6NNE9	P0C7X2	0.562874251497006
A6NNE9	P0C870	0.7446808510638298
A6NNE9	P0CAP1	0.562874251497006
A6NNE9	P0CB47	0.1092077087794432
A6NNE9	P0CG08	0.5121951219512195
A6NNE9	P0CG37	0.129979035639413
A6NNE9	P0CG47	0.4264705882352941
A6NNE9	P0CG48	0.0385135135135135
A6NNE9	P0DI81	0.4264705882352941
A6NNE9	P0DI82	0.4264705882352941
A6NNE9	P0DJJ0	0.6863905325443787
A6NNE9	P0DME0	0.1999999999999999
A6NNE9	P0DML2	0.8833333333333333
A6NNE9	P0DML3	0.8780487804878049
A6NNE9	P0DMS8	0.58984375
A6NNE9	P0DMS9	0.6545454545454545
A6NNE9	P0DMV8	0.4264705882352941
A6NNE9	P0DMV9	0.4264705882352941
A6NNE9	P0DMW2	0.5121951219512195
A6NNE9	P0DN84	0.562874251497006
A6NNE9	P0DN86	0.7446808510638298
A6NNE9	P0DP23	0.562874251497006
A6NNE9	P0DP24	0.562874251497006
A6NNE9	P0DP25	0.562874251497006
A6NNE9	P0DP57	0.7258064516129032
A6NNE9	P0DP58	0.6863905325443787
A6NNE9	P0DP91	0.6545454545454545
A6NNE9	P0DPB3	0.7446808510638298
A6NNE9	P0DPD6	0.5121951219512195
A6NNE9	P0DPD7	0.9142857142857144
A6NNE9	P0DPD8	0.8780487804878049
A6NNE9	P0DPH7	0.3473684210526316
A6NNE9	P0DPH8	0.3473684210526316
A6NNE9	P0DPK2	0.5121951219512195
A6NNE9	P0DPK3	0.6863905325443787
A6NNE9	P0DPK4	0.58984375
A6NNE9	P0DTE4	0.562874251497006
A6NNE9	P0DTE5	0.5121951219512195
A6NNE9	P0DTE7	0.6863905325443787
A6NNE9	P0DTE8	0.6863905325443787
A6NNE9	P0DUB6	0.6863905325443787
A6NNE9	P10073	0.8181818181818182
A6NNE9	P10074	0.562874251497006
A6NNE9	P10082	0.58984375
A6NNE9	P10109	0.6545454545454545
A6NNE9	P10114	0.6545454545454545
A6NNE9	P10124	0.8092485549132948
A6NNE9	P10144	0.8833333333333333
A6NNE9	P10145	0.8092485549132948
A6NNE9	P10147	0.8092485549132948
A6NNE9	P10153	0.9142857142857144
A6NNE9	P10155	0.58984375
A6NNE9	P10163	0.8092485549132948
A6NNE9	P10176	0.8217054263565892
A6NNE9	P10242	0.3473684210526316
A6NNE9	P10243	0.6863905325443787
A6NNE9	P10244	0.6545454545454545
A6NNE9	P10275	0.58984375
A6NNE9	P10276	0.7446808510638298
A6NNE9	P10301	0.5121951219512195
A6NNE9	P10321	0.8181818181818182
A6NNE9	P10323	0.58984375
A6NNE9	P10398	0.6863905325443787
A6NNE9	P10412	0.2767123287671232
A6NNE9	P10415	0.8780487804878049
A6NNE9	P10451	0.2767123287671232
A6NNE9	P10515	0.58984375
A6NNE9	P10588	0.562874251497006
A6NNE9	P10589	0.6545454545454545
A6NNE9	P10599	0.7446808510638298
A6NNE9	P10600	0.562874251497006
A6NNE9	P10606	0.58984375
A6NNE9	P10619	0.4264705882352941
A6NNE9	P10632	0.562874251497006
A6NNE9	P10635	0.8217054263565892
A6NNE9	P10636	0.8092485549132948
A6NNE9	P10644	0.58984375
A6NNE9	P10646	0.4021164021164021
A6NNE9	P10696	0.6545454545454545
A6NNE9	P10720	0.8217054263565892
A6NNE9	P10721	0.8780487804878049
A6NNE9	P10745	0.8780487804878049
A6NNE9	P10746	0.5121951219512195
A6NNE9	P10747	0.8217054263565892
A6NNE9	P10768	0.58984375
A6NNE9	P10809	0.2983870967741935
A6NNE9	P10826	0.8092485549132948
A6NNE9	P10827	0.7258064516129032
A6NNE9	P10828	0.58984375
A6NNE9	P10909	0.7272727272727273
A6NNE9	P10911	0.58984375
A6NNE9	P10912	0.58984375
A6NNE9	P10914	0.6863905325443787
A6NNE9	P10916	0.562874251497006
A6NNE9	P10966	0.8125
A6NNE9	P11021	0.52
A6NNE9	P11049	0.562874251497006
A6NNE9	P11086	0.3473752031406697
A6NNE9	P11117	0.5121951219512195
A6NNE9	P11142	0.3473684210526316
A6NNE9	P11150	0.5121951219512195
A6NNE9	P11161	0.8092485549132948
A6NNE9	P11166	0.4
A6NNE9	P11168	0.3888888888888889
A6NNE9	P11169	0.562874251497006
A6NNE9	P11171	0.562874251497006
A6NNE9	P11172	0.562874251497006
A6NNE9	P11177	0.4264705882352941
A6NNE9	P11182	0.5121951219512195
A6NNE9	P11215	0.8092485549132948
A6NNE9	P11216	0.5121951219512195
A6NNE9	P11217	0.5121951219512195
A6NNE9	P11226	0.8217054263565892
A6NNE9	P11229	0.7272727272727273
A6NNE9	P11230	0.8181818181818182
A6NNE9	P11233	0.562874251497006
A6NNE9	P11234	0.3478260869565217
A6NNE9	P11245	0.562874251497006
A6NNE9	P11274	0.7272727272727273
A6NNE9	P11279	0.7272727272727273
A6NNE9	P11308	0.1999999999999999
A6NNE9	P11309	0.562874251497006
A6NNE9	P11362	0.6863905325443787
A6NNE9	P11387	0.3473684210526316
A6NNE9	P11413	0.4264705882352941
A6NNE9	P11441	0.6863905325443787
A6NNE9	P11473	0.6863905325443787
A6NNE9	P11474	0.562874251497006
A6NNE9	P11487	0.6545454545454545
A6NNE9	P11488	0.562874251497006
A6NNE9	P11509	0.6863905325443787
A6NNE9	P11511	0.6545454545454545
A6NNE9	P11586	0.3571428571428571
A6NNE9	P11684	0.8780487804878049
A6NNE9	P11686	0.1092077087794432
A6NNE9	P11712	0.5121951219512195
A6NNE9	P11766	0.562874251497006
A6NNE9	P11801	0.129979035639413
A6NNE9	P11802	0.2767123287671232
A6NNE9	P11831	0.8092485549132948
A6NNE9	P11836	0.562874251497006
A6NNE9	P11908	0.4264705882352941
A6NNE9	P11912	0.8181818181818182
A6NNE9	P11926	0.5121951219512195
A6NNE9	P11940	0.7446808510638298
A6NNE9	P12004	0.8092485549132948
A6NNE9	P12018	0.8092485549132948
A6NNE9	P12034	0.2067039106145251
A6NNE9	P12035	0.2067039106145251
A6NNE9	P12036	0.6545454545454545
A6NNE9	P12074	0.7272727272727273
A6NNE9	P12081	0.129979035639413
A6NNE9	P12109	0.5121951219512195
A6NNE9	P12110	0.4021164021164021
A6NNE9	P12235	0.5121951219512195
A6NNE9	P12236	0.562874251497006
A6NNE9	P12268	0.4021164021164021
A6NNE9	P12271	0.2631578947368421
A6NNE9	P12272	0.7446808510638298
A6NNE9	P12273	0.562874251497006
A6NNE9	P12277	0.5121951219512195
A6NNE9	P12314	0.8780487804878049
A6NNE9	P12318	0.9142857142857144
A6NNE9	P12319	0.9142857142857144
A6NNE9	P12524	0.7258064516129032
A6NNE9	P12532	0.4021164021164021
A6NNE9	P12544	0.5121951219512195
A6NNE9	P12643	0.562874251497006
A6NNE9	P12644	0.4021164021164021
A6NNE9	P12645	0.8217054263565892
A6NNE9	P12694	0.4021164021164021
A6NNE9	P12724	0.9142857142857144
A6NNE9	P12755	0.562874251497006
A6NNE9	P12757	0.6863905325443787
A6NNE9	P12814	0.2767123287671232
A6NNE9	P12821	0.7446808510638298
A6NNE9	P12829	0.106951871657754
A6NNE9	P12830	0.8780487804878049
A6NNE9	P12838	0.7446808510638298
A6NNE9	P12931	0.8217054263565892
A6NNE9	P12955	0.562874251497006
A6NNE9	P12956	0.5121951219512195
A6NNE9	P12980	0.8181818181818182
A6NNE9	P13010	0.8780487804878049
A6NNE9	P13051	0.5121951219512195
A6NNE9	P13056	0.8125
A6NNE9	P13073	0.8092485549132948
A6NNE9	P13164	0.8780487804878049
A6NNE9	P13196	0.562874251497006
A6NNE9	P13224	0.5121951219512195
A6NNE9	P13232	0.8181818181818182
A6NNE9	P13236	0.8092485549132948
A6NNE9	P13284	0.4264705882352941
A6NNE9	P13349	0.8780487804878049
A6NNE9	P13378	0.4021164021164021
A6NNE9	P13385	0.3571428571428571
A6NNE9	P13473	0.7258064516129032
A6NNE9	P13489	0.6863905325443787
A6NNE9	P13498	0.4021164021164021
A6NNE9	P13501	0.7272727272727273
A6NNE9	P13569	0.6545454545454545
A6NNE9	P13584	0.562874251497006
A6NNE9	P13591	0.562874251497006
A6NNE9	P13598	0.9230769230769232
A6NNE9	P13612	0.8092485549132948
A6NNE9	P13631	0.7272727272727273
A6NNE9	P13639	0.4264705882352941
A6NNE9	P13640	0.6863905325443787
A6NNE9	P13645	0.5121951219512195
A6NNE9	P13646	0.2983870967741935
A6NNE9	P13647	0.2983870967741935
A6NNE9	P13667	0.4021164021164021
A6NNE9	P13674	0.562874251497006
A6NNE9	P13682	0.562874251497006
A6NNE9	P13686	0.3888888888888889
A6NNE9	P13688	0.9615384615384616
A6NNE9	P13693	0.6545454545454545
A6NNE9	P13725	0.8833333333333333
A6NNE9	P13726	0.6545454545454545
A6NNE9	P13727	0.58984375
A6NNE9	P13747	0.8092485549132948
A6NNE9	P13762	0.9230769230769232
A6NNE9	P13797	0.1092077087794432
A6NNE9	P13798	0.6545454545454545
A6NNE9	P13804	0.6545454545454545
A6NNE9	P13805	0.2067039106145251
A6NNE9	P13807	0.4021164021164021
A6NNE9	P13861	0.58984375
A6NNE9	P13866	0.58984375
A6NNE9	P13929	0.5121951219512195
A6NNE9	P13945	0.6863905325443787
A6NNE9	P13984	0.2983870967741935
A6NNE9	P13987	0.5121951219512195
A6NNE9	P13994	0.2767123287671232
A6NNE9	P13995	0.4021164021164021
A6NNE9	P14060	0.6863905325443787
A6NNE9	P14061	0.8181818181818182
A6NNE9	P14091	0.58984375
A6NNE9	P14136	0.5121951219512195
A6NNE9	P14138	0.8780487804878049
A6NNE9	P14151	0.8092485549132948
A6NNE9	P14209	0.562874251497006
A6NNE9	P14222	0.8780487804878049
A6NNE9	P14314	0.5121951219512195
A6NNE9	P14316	0.6545454545454545
A6NNE9	P14317	0.5121951219512195
A6NNE9	P14324	0.58984375
A6NNE9	P14373	0.8217054263565892
A6NNE9	P14416	0.6545454545454545
A6NNE9	P14543	0.58984375
A6NNE9	P14598	0.3473684210526316
A6NNE9	P14616	0.8780487804878049
A6NNE9	P14618	0.2067039106145251
A6NNE9	P14625	0.562874251497006
A6NNE9	P14635	0.8217054263565892
A6NNE9	P14649	0.129979035639413
A6NNE9	P14651	0.4021164021164021
A6NNE9	P14652	0.7272727272727273
A6NNE9	P14653	0.562874251497006
A6NNE9	P14672	0.562874251497006
A6NNE9	P14678	0.1092077087794432
A6NNE9	P14679	0.6863905325443787
A6NNE9	P14735	0.5121951219512195
A6NNE9	P14770	0.8780487804878049
A6NNE9	P14778	0.6545454545454545
A6NNE9	P14780	0.8780487804878049
A6NNE9	P14784	0.562874251497006
A6NNE9	P14859	0.7446808510638298
A6NNE9	P14866	0.1999999999999999
A6NNE9	P14867	0.7272727272727273
A6NNE9	P14868	0.562874251497006
A6NNE9	P14902	0.58984375
A6NNE9	P14920	0.5121951219512195
A6NNE9	P14921	0.7446808510638298
A6NNE9	P14923	0.304917059353264
A6NNE9	P14927	0.5121951219512195
A6NNE9	P15018	0.7446808510638298
A6NNE9	P15036	0.7446808510638298
A6NNE9	P15056	0.7446808510638298
A6NNE9	P15085	0.58984375
A6NNE9	P15104	0.58984375
A6NNE9	P15144	0.8092485549132948
A6NNE9	P15151	0.8217054263565892
A6NNE9	P15153	0.5121951219512195
A6NNE9	P15169	0.562874251497006
A6NNE9	P15170	0.1999999999999999
A6NNE9	P15172	0.8833333333333333
A6NNE9	P15173	0.9142857142857144
A6NNE9	P15248	0.8217054263565892
A6NNE9	P15259	0.6545454545454545
A6NNE9	P15260	0.8181818181818182
A6NNE9	P15289	0.7272727272727273
A6NNE9	P15291	0.129979035639413
A6NNE9	P15309	0.8092485549132948
A6NNE9	P15311	0.2767123287671232
A6NNE9	P15313	0.4264705882352941
A6NNE9	P15328	0.4021164021164021
A6NNE9	P15336	0.58984375
A6NNE9	P15374	0.6863905325443787
A6NNE9	P15391	0.7446808510638298
A6NNE9	P15407	0.8780487804878049
A6NNE9	P15408	0.8780487804878049
A6NNE9	P15428	0.562874251497006
A6NNE9	P15498	0.5121951219512195
A6NNE9	P15502	0.7258064516129032
A6NNE9	P15509	0.8092485549132948
A6NNE9	P15514	0.562874251497006
A6NNE9	P15529	0.58984375
A6NNE9	P15531	0.7258064516129032
A6NNE9	P15538	0.8217054263565892
A6NNE9	P15559	0.7446808510638298
A6NNE9	P15586	0.8780487804878049
A6NNE9	P15622	0.58984375
A6NNE9	P15692	0.0886998784933171
A6NNE9	P15735	0.2767123287671232
A6NNE9	P15812	0.8092485549132948
A6NNE9	P15848	0.8181818181818182
A6NNE9	P15863	0.4021164021164021
A6NNE9	P15880	0.5121951219512195
A6NNE9	P15884	0.6863905325443787
A6NNE9	P15907	0.6863905325443787
A6NNE9	P15918	0.58984375
A6NNE9	P15923	0.7446808510638298
A6NNE9	P15927	0.562874251497006
A6NNE9	P15941	0.8217054263565892
A6NNE9	P15976	0.1999999999999999
A6NNE9	P16035	0.562874251497006
A6NNE9	P16050	0.2767123287671232
A6NNE9	P16066	0.4021164021164021
A6NNE9	P16070	0.2067039106145251
A6NNE9	P16104	0.7446808510638298
A6NNE9	P16109	0.8217054263565892
A6NNE9	P16118	0.0886998784933171
A6NNE9	P16150	0.7446808510638298
A6NNE9	P16152	0.5121951219512195
A6NNE9	P16220	0.562874251497006
A6NNE9	P16234	0.9142857142857144
A6NNE9	P16278	0.562874251497006
A6NNE9	P16284	0.8217054263565892
A6NNE9	P16298	0.4264705882352941
A6NNE9	P16333	0.2767123287671232
A6NNE9	P16383	0.562874251497006
A6NNE9	P16389	0.5121951219512195
A6NNE9	P16401	0.129979035639413
A6NNE9	P16403	0.2983870967741935
A6NNE9	P16410	0.8217054263565892
A6NNE9	P16422	0.2983870967741935
A6NNE9	P16435	0.6545454545454545
A6NNE9	P16444	0.562874251497006
A6NNE9	P16455	0.8181818181818182
A6NNE9	P16471	0.6545454545454545
A6NNE9	P16473	0.5121951219512195
A6NNE9	P16499	0.3473684210526316
A6NNE9	P16519	0.6545454545454545
A6NNE9	P16520	0.3473684210526316
A6NNE9	P16591	0.2983870967741935
A6NNE9	P16615	0.129979035639413
A6NNE9	P16619	0.8092485549132948
A6NNE9	P16662	0.562874251497006
A6NNE9	P16671	0.6863905325443787
A6NNE9	P16860	0.7272727272727273
A6NNE9	P16870	0.6545454545454545
A6NNE9	P16871	0.58984375
A6NNE9	P16885	0.4021164021164021
A6NNE9	P16949	0.5121951219512195
A6NNE9	P16989	0.5121951219512195
A6NNE9	P17014	0.7446808510638298
A6NNE9	P17020	0.8217054263565892
A6NNE9	P17021	0.6545454545454545
A6NNE9	P17022	0.5121951219512195
A6NNE9	P17023	0.5121951219512195
A6NNE9	P17024	0.7272727272727273
A6NNE9	P17027	0.562874251497006
A6NNE9	P17028	0.8780487804878049
A6NNE9	P17036	0.4021164021164021
A6NNE9	P17040	0.7446808510638298
A6NNE9	P17041	0.562874251497006
A6NNE9	P17066	0.0483333333333333
A6NNE9	P17081	0.5121951219512195
A6NNE9	P17096	0.4
A6NNE9	P17152	0.5121951219512195
A6NNE9	P17174	0.3473684210526316
A6NNE9	P17181	0.8780487804878049
A6NNE9	P17252	0.562874251497006
A6NNE9	P17275	0.2067039106145251
A6NNE9	P17301	0.8092485549132948
A6NNE9	P17302	0.6863905325443787
A6NNE9	P17342	0.2767123287671232
A6NNE9	P17405	0.58984375
A6NNE9	P17480	0.1092077087794432
A6NNE9	P17481	0.3888888888888889
A6NNE9	P17482	0.5121951219512195
A6NNE9	P17483	0.2767123287671232
A6NNE9	P17509	0.3473684210526316
A6NNE9	P17516	0.5121951219512195
A6NNE9	P17535	0.129979035639413
A6NNE9	P17540	0.3571428571428571
A6NNE9	P17542	0.58984375
A6NNE9	P17544	0.6863905325443787
A6NNE9	P17568	0.562874251497006
A6NNE9	P17600	0.129979035639413
A6NNE9	P17612	0.0886998784933171
A6NNE9	P17643	0.7258064516129032
A6NNE9	P17655	0.2983870967741935
A6NNE9	P17661	0.2983870967741935
A6NNE9	P17676	0.8217054263565892
A6NNE9	P17677	0.3478260869565217
A6NNE9	P17693	0.8780487804878049
A6NNE9	P17706	0.2767123287671232
A6NNE9	P17735	0.5121951219512195
A6NNE9	P17752	0.5121951219512195
A6NNE9	P17787	0.562874251497006
A6NNE9	P17812	0.2983870967741935
A6NNE9	P17813	0.7272727272727273
A6NNE9	P17844	0.1092077087794432
A6NNE9	P17858	0.5121951219512195
A6NNE9	P17861	0.8217054263565892
A6NNE9	P17931	0.6863905325443787
A6NNE9	P17936	0.1092077087794432
A6NNE9	P17947	0.8217054263565892
A6NNE9	P17948	0.7446808510638298
A6NNE9	P17980	0.2767123287671232
A6NNE9	P17987	0.2067039106145251
A6NNE9	P18031	0.562874251497006
A6NNE9	P18054	0.5121951219512195
A6NNE9	P18065	0.1999999999999999
A6NNE9	P18074	0.2767123287671232
A6NNE9	P18075	0.58984375
A6NNE9	P18084	0.8181818181818182
A6NNE9	P18085	0.5121951219512195
A6NNE9	P18089	0.58984375
A6NNE9	P18124	0.2767123287671232
A6NNE9	P18146	0.3571428571428571
A6NNE9	P18206	0.58984375
A6NNE9	P18405	0.4021164021164021
A6NNE9	P18428	0.7446808510638298
A6NNE9	P18433	0.58984375
A6NNE9	P18440	0.5121951219512195
A6NNE9	P18505	0.6545454545454545
A6NNE9	P18507	0.5121951219512195
A6NNE9	P18509	0.562874251497006
A6NNE9	P18510	0.562874251497006
A6NNE9	P18564	0.8217054263565892
A6NNE9	P18615	0.0886998784933171
A6NNE9	P18621	0.4021164021164021
A6NNE9	P18627	0.8217054263565892
A6NNE9	P18669	0.5121951219512195
A6NNE9	P18754	0.2767123287671232
A6NNE9	P18825	0.58984375
A6NNE9	P18827	0.3473684210526316
A6NNE9	P18846	0.562874251497006
A6NNE9	P18847	0.8125
A6NNE9	P18848	0.5121951219512195
A6NNE9	P18850	0.2767123287671232
A6NNE9	P18858	0.3473684210526316
A6NNE9	P18859	0.562874251497006
A6NNE9	P18887	0.562874251497006
A6NNE9	P19012	0.2767123287671232
A6NNE9	P19013	0.562874251497006
A6NNE9	P19021	0.1999999999999999
A6NNE9	P19022	0.8780487804878049
A6NNE9	P19075	0.8092485549132948
A6NNE9	P19086	0.0886998784933171
A6NNE9	P19087	0.5121951219512195
A6NNE9	P19099	0.8780487804878049
A6NNE9	P19105	0.1231231231231231
A6NNE9	P19174	0.7446808510638298
A6NNE9	P19224	0.562874251497006
A6NNE9	P19235	0.7272727272727273
A6NNE9	P19237	0.7446808510638298
A6NNE9	P19256	0.7446808510638298
A6NNE9	P19320	0.8833333333333333
A6NNE9	P19338	0.5121951219512195
A6NNE9	P19367	0.562874251497006
A6NNE9	P19387	0.129979035639413
A6NNE9	P19388	0.2983870967741935
A6NNE9	P19397	0.7272727272727273
A6NNE9	P19404	0.58984375
A6NNE9	P19419	0.8092485549132948
A6NNE9	P19429	0.6545454545454545
A6NNE9	P19438	0.562874251497006
A6NNE9	P19440	0.7446808510638298
A6NNE9	P19447	0.4021164021164021
A6NNE9	P19474	0.6545454545454545
A6NNE9	P19484	0.4021164021164021
A6NNE9	P19525	0.58984375
A6NNE9	P19526	0.58984375
A6NNE9	P19532	0.5121951219512195
A6NNE9	P19544	0.562874251497006
A6NNE9	P19622	0.8092485549132948
A6NNE9	P19623	0.6545454545454545
A6NNE9	P19634	0.8833333333333333
A6NNE9	P19652	0.8092485549132948
A6NNE9	P19784	0.58984375
A6NNE9	P19793	0.5121951219512195
A6NNE9	P19801	0.6863905325443787
A6NNE9	P19823	0.58984375
A6NNE9	P19827	0.8092485549132948
A6NNE9	P19835	0.7272727272727273
A6NNE9	P19838	0.8217054263565892
A6NNE9	P19875	0.8092485549132948
A6NNE9	P19876	0.8092485549132948
A6NNE9	P19878	0.2983870967741935
A6NNE9	P19883	0.1999999999999999
A6NNE9	P20020	0.4021164021164021
A6NNE9	P20023	0.8092485549132948
A6NNE9	P20036	0.9230769230769232
A6NNE9	P20042	0.2767123287671232
A6NNE9	P20073	0.562874251497006
A6NNE9	P20138	0.6863905325443787
A6NNE9	P20151	0.8092485549132948
A6NNE9	P20155	0.8125
A6NNE9	P20226	0.2767123287671232
A6NNE9	P20231	0.6863905325443787
A6NNE9	P20248	0.7446808510638298
A6NNE9	P20264	0.4264705882352941
A6NNE9	P20265	0.5121951219512195
A6NNE9	P20273	0.7272727272727273
A6NNE9	P20290	0.5121951219512195
A6NNE9	P20292	0.58984375
A6NNE9	P20309	0.6545454545454545
A6NNE9	P20333	0.7446808510638298
A6NNE9	P20336	0.5121951219512195
A6NNE9	P20337	0.3473684210526316
A6NNE9	P20338	0.4
A6NNE9	P20339	0.58984375
A6NNE9	P20340	0.624852835911852
A6NNE9	P20393	0.58984375
A6NNE9	P20396	0.3888888888888889
A6NNE9	P20585	0.562874251497006
A6NNE9	P20591	0.5121951219512195
A6NNE9	P20592	0.5121951219512195
A6NNE9	P20594	0.3888888888888889
A6NNE9	P20618	0.3478260869565217
A6NNE9	P20645	0.6863905325443787
A6NNE9	P20648	0.3571428571428571
A6NNE9	P20671	0.58984375
A6NNE9	P20674	0.5121951219512195
A6NNE9	P20700	0.5121951219512195
A6NNE9	P20701	0.6545454545454545
A6NNE9	P20711	0.3478260869565217
A6NNE9	P20718	0.9142857142857144
A6NNE9	P20719	0.2767123287671232
A6NNE9	P20749	0.6863905325443787
A6NNE9	P20794	0.562874251497006
A6NNE9	P20800	0.9142857142857144
A6NNE9	P20807	0.2767123287671232
A6NNE9	P20809	0.9230769230769232
A6NNE9	P20810	0.5121951219512195
A6NNE9	P20813	0.7446808510638298
A6NNE9	P20815	0.562874251497006
A6NNE9	P20823	0.5121951219512195
A6NNE9	P20839	0.5121951219512195
A6NNE9	P20848	0.6863905325443787
A6NNE9	P20849	0.2767123287671232
A6NNE9	P20851	0.5121951219512195
A6NNE9	P20853	0.58984375
A6NNE9	P20933	0.7272727272727273
A6NNE9	P20936	0.4264705882352941
A6NNE9	P20941	0.562874251497006
A6NNE9	P20963	0.5121951219512195
A6NNE9	P21108	0.3478260869565217
A6NNE9	P21127	0.129979035639413
A6NNE9	P21128	0.562874251497006
A6NNE9	P21145	0.7446808510638298
A6NNE9	P21217	0.8217054263565892
A6NNE9	P21246	0.2767123287671232
A6NNE9	P21266	0.562874251497006
A6NNE9	P21281	0.4021164021164021
A6NNE9	P21283	0.3571428571428571
A6NNE9	P21452	0.562874251497006
A6NNE9	P21453	0.5121951219512195
A6NNE9	P21462	0.8780487804878049
A6NNE9	P21549	0.562874251497006
A6NNE9	P21554	0.2767123287671232
A6NNE9	P21579	0.2767123287671232
A6NNE9	P21580	0.562874251497006
A6NNE9	P21583	0.2983870967741935
A6NNE9	P21589	0.6545454545454545
A6NNE9	P21673	0.5121951219512195
A6NNE9	P21695	0.6545454545454545
A6NNE9	P21709	0.8217054263565892
A6NNE9	P21728	0.58984375
A6NNE9	P21730	0.8217054263565892
A6NNE9	P21731	0.8092485549132948
A6NNE9	P21741	0.4021164021164021
A6NNE9	P21757	0.58984375
A6NNE9	P21796	0.562874251497006
A6NNE9	P21802	0.6863905325443787
A6NNE9	P21810	0.8092485549132948
A6NNE9	P21815	0.5121951219512195
A6NNE9	P21854	0.2067039106145251
A6NNE9	P21860	0.9230769230769232
A6NNE9	P21912	0.4264705882352941
A6NNE9	P21917	0.6863905325443787
A6NNE9	P21918	0.6545454545454545
A6NNE9	P21926	0.7446808510638298
A6NNE9	P21941	0.7446808510638298
A6NNE9	P21953	0.4021164021164021
A6NNE9	P21964	0.8092485549132948
A6NNE9	P21980	0.6545454545454545
A6NNE9	P22001	0.58984375
A6NNE9	P22003	0.562874251497006
A6NNE9	P22004	0.6545454545454545
A6NNE9	P22033	0.3478260869565217
A6NNE9	P22059	0.2767123287671232
A6NNE9	P22061	0.58984375
A6NNE9	P22079	0.5121951219512195
A6NNE9	P22083	0.4021164021164021
A6NNE9	P22087	0.129979035639413
A6NNE9	P22102	0.58984375
A6NNE9	P22234	0.562874251497006
A6NNE9	P22301	0.8833333333333333
A6NNE9	P22303	0.7446808510638298
A6NNE9	P22307	0.52
A6NNE9	P22309	0.7258064516129032
A6NNE9	P22310	0.8092485549132948
A6NNE9	P22314	0.3473684210526316
A6NNE9	P22352	0.562874251497006
A6NNE9	P22362	0.7446808510638298
A6NNE9	P22392	0.6863905325443787
A6NNE9	P22413	0.3473684210526316
A6NNE9	P22415	0.8092485549132948
A6NNE9	P22455	0.7446808510638298
A6NNE9	P22459	0.58984375
A6NNE9	P22460	0.5121951219512195
A6NNE9	P22466	0.8217054263565892
A6NNE9	P22528	0.8092485549132948
A6NNE9	P22557	0.5121951219512195
A6NNE9	P22570	0.7446808510638298
A6NNE9	P22607	0.4264705882352941
A6NNE9	P22612	0.2767123287671232
A6NNE9	P22626	0.1092077087794432
A6NNE9	P22670	0.2067039106145251
A6NNE9	P22674	0.9230769230769232
A6NNE9	P22680	0.6863905325443787
A6NNE9	P22681	0.5121951219512195
A6NNE9	P22692	0.5121951219512195
A6NNE9	P22694	0.106951871657754
A6NNE9	P22695	0.6545454545454545
A6NNE9	P22732	0.7446808510638298
A6NNE9	P22735	0.8092485549132948
A6NNE9	P22736	0.8181818181818182
A6NNE9	P22748	0.6863905325443787
A6NNE9	P22749	0.8217054263565892
A6NNE9	P22792	0.8833333333333333
A6NNE9	P22830	0.5121951219512195
A6NNE9	P22888	0.6545454545454545
A6NNE9	P23025	0.2983870967741935
A6NNE9	P23142	0.562874251497006
A6NNE9	P23193	0.3473684210526316
A6NNE9	P23219	0.562874251497006
A6NNE9	P23229	0.7094622162625661
A6NNE9	P23246	0.0483333333333333
A6NNE9	P23258	0.5121951219512195
A6NNE9	P23276	0.7258064516129032
A6NNE9	P23280	0.58984375
A6NNE9	P23284	0.4264705882352941
A6NNE9	P23297	0.8217054263565892
A6NNE9	P23327	0.0460526315789473
A6NNE9	P23352	0.6545454545454545
A6NNE9	P23368	0.5121951219512195
A6NNE9	P23378	0.4021164021164021
A6NNE9	P23381	0.106951871657754
A6NNE9	P23396	0.1092077087794432
A6NNE9	P23409	1.0
A6NNE9	P23434	0.8092485549132948
A6NNE9	P23443	0.58984375
A6NNE9	P23458	0.5121951219512195
A6NNE9	P23469	0.58984375
A6NNE9	P23470	0.6863905325443787
A6NNE9	P23490	0.8217054263565892
A6NNE9	P23497	0.3571428571428571
A6NNE9	P23508	0.4
A6NNE9	P23510	0.6545454545454545
A6NNE9	P23511	0.6545454545454545
A6NNE9	P23515	0.4021164021164021
A6NNE9	P23526	0.5121951219512195
A6NNE9	P23528	0.3473684210526316
A6NNE9	P23560	0.58984375
A6NNE9	P23582	0.6863905325443787
A6NNE9	P23588	0.129979035639413
A6NNE9	P23610	0.106951871657754
A6NNE9	P23634	0.58984375
A6NNE9	P23677	0.5121951219512195
A6NNE9	P23743	0.129979035639413
A6NNE9	P23759	0.5121951219512195
A6NNE9	P23760	0.562874251497006
A6NNE9	P23763	0.3473684210526316
A6NNE9	P23769	0.4285714285714285
A6NNE9	P23771	0.2983870967741935
A6NNE9	P23786	0.2983870967741935
A6NNE9	P23919	0.6545454545454545
A6NNE9	P23921	0.58984375
A6NNE9	P23942	0.5121951219512195
A6NNE9	P23945	0.6863905325443787
A6NNE9	P23975	0.2067039106145251
A6NNE9	P24001	0.2767123287671232
A6NNE9	P24046	0.562874251497006
A6NNE9	P24071	0.8780487804878049
A6NNE9	P24158	0.8780487804878049
A6NNE9	P24278	0.58984375
A6NNE9	P24310	0.7446808510638298
A6NNE9	P24347	0.8217054263565892
A6NNE9	P24385	0.8204382312636032
A6NNE9	P24386	0.58984375
A6NNE9	P24390	0.5121951219512195
A6NNE9	P24394	0.562874251497006
A6NNE9	P24462	0.5121951219512195
A6NNE9	P24468	0.7446808510638298
A6NNE9	P24522	0.4285012286035866
A6NNE9	P24530	0.58984375
A6NNE9	P24534	0.2983870967741935
A6NNE9	P24539	0.52
A6NNE9	P24557	0.6545454545454545
A6NNE9	P24588	0.2983870967741935
A6NNE9	P24592	0.4021164021164021
A6NNE9	P24593	0.1092077087794432
A6NNE9	P24666	0.4021164021164021
A6NNE9	P24723	0.1092077087794432
A6NNE9	P24752	0.6545454545454545
A6NNE9	P24855	0.3473684210526316
A6NNE9	P24863	0.1231231231231231
A6NNE9	P24864	0.8833333333333333
A6NNE9	P24903	0.8092485549132948
A6NNE9	P24941	0.562874251497006
A6NNE9	P25021	0.7258064516129032
A6NNE9	P25024	0.8217054263565892
A6NNE9	P25025	0.8780487804878049
A6NNE9	P25063	0.58984375
A6NNE9	P25067	0.3473684210526316
A6NNE9	P25090	0.8780487804878049
A6NNE9	P25092	0.129979035639413
A6NNE9	P25098	0.6863905325443787
A6NNE9	P25100	0.562874251497006
A6NNE9	P25101	0.58984375
A6NNE9	P25103	0.58984375
A6NNE9	P25105	0.7258064516129032
A6NNE9	P25106	0.6863905325443787
A6NNE9	P25116	0.8092485549132948
A6NNE9	P25189	0.3473684210526316
A6NNE9	P25205	0.4021164021164021
A6NNE9	P25208	0.562874251497006
A6NNE9	P25311	0.8780487804878049
A6NNE9	P25325	0.6863905325443787
A6NNE9	P25398	0.562874251497006
A6NNE9	P25440	0.3473684210526316
A6NNE9	P25445	0.2767123287671232
A6NNE9	P25490	0.562874251497006
A6NNE9	P25685	0.562874251497006
A6NNE9	P25686	0.6863905325443787
A6NNE9	P25705	0.58984375
A6NNE9	P25713	0.58984375
A6NNE9	P25786	0.2631578947368421
A6NNE9	P25787	0.5121951219512195
A6NNE9	P25788	0.562874251497006
A6NNE9	P25789	0.4021164021164021
A6NNE9	P25791	0.2767123287671232
A6NNE9	P25800	0.2067039106145251
A6NNE9	P25815	0.8181818181818182
A6NNE9	P25929	0.562874251497006
A6NNE9	P25942	0.58984375
A6NNE9	P25963	0.5121951219512195
A6NNE9	P26006	0.8181818181818182
A6NNE9	P26010	0.8780487804878049
A6NNE9	P26012	0.6545454545454545
A6NNE9	P26022	0.562874251497006
A6NNE9	P26038	0.2767123287671232
A6NNE9	P26045	0.58984375
A6NNE9	P26196	0.129979035639413
A6NNE9	P26232	0.6545454545454545
A6NNE9	P26367	0.2067039106145251
A6NNE9	P26368	0.0886998784933171
A6NNE9	P26371	0.8092485549132948
A6NNE9	P26373	0.6545454545454545
A6NNE9	P26374	0.562874251497006
A6NNE9	P26378	0.129979035639413
A6NNE9	P26436	0.6545454545454545
A6NNE9	P26439	0.562874251497006
A6NNE9	P26440	0.5121951219512195
A6NNE9	P26441	0.8092485549132948
A6NNE9	P26572	0.562874251497006
A6NNE9	P26583	0.2767123287671232
A6NNE9	P26599	0.3473684210526316
A6NNE9	P26639	0.2983870967741935
A6NNE9	P26640	0.5121951219512195
A6NNE9	P26641	0.5121951219512195
A6NNE9	P26651	0.3473684210526316
A6NNE9	P26715	0.8780487804878049
A6NNE9	P26842	0.6863905325443787
A6NNE9	P26927	0.9615384615384616
A6NNE9	P26951	0.8092485549132948
A6NNE9	P26992	0.8092485549132948
A6NNE9	P27037	0.562874251497006
A6NNE9	P27105	0.2983870967741935
A6NNE9	P27144	0.5121951219512195
A6NNE9	P27169	0.58984375
A6NNE9	P27216	0.8092485549132948
A6NNE9	P27348	0.2767123287671232
A6NNE9	P27352	0.6863905325443787
A6NNE9	P27361	0.562874251497006
A6NNE9	P27448	0.5121951219512195
A6NNE9	P27449	0.6863905325443787
A6NNE9	P27469	0.4021164021164021
A6NNE9	P27487	0.6863905325443787
A6NNE9	P27539	0.8181818181818182
A6NNE9	P27540	0.4021164021164021
A6NNE9	P27544	0.8780487804878049
A6NNE9	P27635	0.4264705882352941
A6NNE9	P27658	0.58984375
A6NNE9	P27694	0.7446808510638298
A6NNE9	P27695	0.4021164021164021
A6NNE9	P27701	0.8780487804878049
A6NNE9	P27707	0.52
A6NNE9	P27797	0.562874251497006
A6NNE9	P27815	0.7446808510638298
A6NNE9	P27816	0.2767123287671232
A6NNE9	P27824	0.3473684210526316
A6NNE9	P27918	0.3473684210526316
A6NNE9	P27986	0.562874251497006
A6NNE9	P27987	0.2983870967741935
A6NNE9	P28039	0.562874251497006
A6NNE9	P28062	0.562874251497006
A6NNE9	P28065	0.562874251497006
A6NNE9	P28066	0.5121951219512195
A6NNE9	P28067	1.0
A6NNE9	P28068	0.9142857142857144
A6NNE9	P28069	0.562874251497006
A6NNE9	P28070	0.58984375
A6NNE9	P28072	0.4021164021164021
A6NNE9	P28074	0.52
A6NNE9	P28161	0.58984375
A6NNE9	P28221	0.6863905325443787
A6NNE9	P28222	0.8092485549132948
A6NNE9	P28223	0.562874251497006
A6NNE9	P28288	0.5121951219512195
A6NNE9	P28290	0.7446808510638298
A6NNE9	P28300	0.3473684210526316
A6NNE9	P28324	0.58984375
A6NNE9	P28325	0.562874251497006
A6NNE9	P28328	0.2767123287671232
A6NNE9	P28329	0.7272727272727273
A6NNE9	P28330	0.6545454545454545
A6NNE9	P28331	0.6863905325443787
A6NNE9	P28332	0.4021164021164021
A6NNE9	P28335	0.6545454545454545
A6NNE9	P28336	0.6863905325443787
A6NNE9	P28340	0.4021164021164021
A6NNE9	P28347	0.5121951219512195
A6NNE9	P28356	0.2983870967741935
A6NNE9	P28358	0.4021164021164021
A6NNE9	P28360	0.58984375
A6NNE9	P28370	0.5121951219512195
A6NNE9	P28472	0.562874251497006
A6NNE9	P28482	0.5121951219512195
A6NNE9	P28562	0.4021164021164021
A6NNE9	P28566	0.562874251497006
A6NNE9	P28676	0.562874251497006
A6NNE9	P28698	0.8092485549132948
A6NNE9	P28702	0.6863905325443787
A6NNE9	P28715	0.8181818181818182
A6NNE9	P28749	0.4021164021164021
A6NNE9	P28799	0.8092485549132948
A6NNE9	P28827	0.8181818181818182
A6NNE9	P28838	0.58984375
A6NNE9	P28845	0.4021164021164021
A6NNE9	P28907	0.4021164021164021
A6NNE9	P28908	0.6863905325443787
A6NNE9	P29017	0.8833333333333333
A6NNE9	P29033	0.7446808510638298
A6NNE9	P29034	0.8780487804878049
A6NNE9	P29074	0.7258064516129032
A6NNE9	P29083	0.58984375
A6NNE9	P29084	0.3473684210526316
A6NNE9	P29122	0.58984375
A6NNE9	P29144	0.2767123287671232
A6NNE9	P29218	0.562874251497006
A6NNE9	P29274	0.7272727272727273
A6NNE9	P29279	0.7272727272727273
A6NNE9	P29317	0.8780487804878049
A6NNE9	P29320	0.6863905325443787
A6NNE9	P29322	0.8092485549132948
A6NNE9	P29323	0.1231231231231231
A6NNE9	P29350	0.5121951219512195
A6NNE9	P29353	0.58984375
A6NNE9	P29371	0.2983870967741935
A6NNE9	P29372	0.8780487804878049
A6NNE9	P29374	0.562874251497006
A6NNE9	P29376	0.6863905325443787
A6NNE9	P29401	0.4021164021164021
A6NNE9	P29459	0.9230769230769232
A6NNE9	P29460	0.8092485549132948
A6NNE9	P29466	0.6545454545454545
A6NNE9	P29474	0.562874251497006
A6NNE9	P29475	0.4021164021164021
A6NNE9	P29508	0.58984375
A6NNE9	P29536	0.7272727272727273
A6NNE9	P29558	0.3473684210526316
A6NNE9	P29590	0.9230769230769232
A6NNE9	P29597	0.7272727272727273
A6NNE9	P29622	0.4021164021164021
A6NNE9	P29692	0.1231231231231231
A6NNE9	P29728	0.5121951219512195
A6NNE9	P29803	0.4021164021164021
A6NNE9	P29965	0.8217054263565892
A6NNE9	P29966	0.0483333333333333
A6NNE9	P29972	0.58984375
A6NNE9	P29973	0.2983870967741935
A6NNE9	P29992	0.2067039106145251
A6NNE9	P30039	0.562874251497006
A6NNE9	P30040	0.58984375
A6NNE9	P30041	0.5121951219512195
A6NNE9	P30044	0.6863905325443787
A6NNE9	P30048	0.4021164021164021
A6NNE9	P30049	0.5121951219512195
A6NNE9	P30050	0.5121951219512195
A6NNE9	P30084	0.58984375
A6NNE9	P30085	0.562874251497006
A6NNE9	P30086	0.4021164021164021
A6NNE9	P30101	0.562874251497006
A6NNE9	P30153	0.2983870967741935
A6NNE9	P30154	0.2983870967741935
A6NNE9	P30203	0.5121951219512195
A6NNE9	P30260	0.1092077087794432
A6NNE9	P30279	0.7272727272727273
A6NNE9	P30281	0.8217054263565892
A6NNE9	P30291	0.9230769230769232
A6NNE9	P30301	0.2067039106145251
A6NNE9	P30304	0.562874251497006
A6NNE9	P30305	0.8780487804878049
A6NNE9	P30307	0.8181818181818182
A6NNE9	P30405	0.5121951219512195
A6NNE9	P30411	0.6863905325443787
A6NNE9	P30414	0.3473684210526316
A6NNE9	P30419	0.3888888888888889
A6NNE9	P30511	0.8181818181818182
A6NNE9	P30518	0.7258064516129032
A6NNE9	P30519	0.4021164021164021
A6NNE9	P30520	0.562874251497006
A6NNE9	P30530	0.6545454545454545
A6NNE9	P30531	0.6545454545454545
A6NNE9	P30532	0.562874251497006
A6NNE9	P30533	0.3473684210526316
A6NNE9	P30536	0.4264705882352941
A6NNE9	P30542	0.7446808510638298
A6NNE9	P30556	0.58984375
A6NNE9	P30559	0.8181818181818182
A6NNE9	P30566	0.6863905325443787
A6NNE9	P30622	0.3473684210526316
A6NNE9	P30626	0.6863905325443787
A6NNE9	P30679	0.1092077087794432
A6NNE9	P30740	0.3888888888888889
A6NNE9	P30793	0.7446808510638298
A6NNE9	P30837	0.5121951219512195
A6NNE9	P30838	0.562874251497006
A6NNE9	P30872	0.6545454545454545
A6NNE9	P30874	0.7446808510638298
A6NNE9	P30876	0.4021164021164021
A6NNE9	P30939	0.58984375
A6NNE9	P30968	0.5121951219512195
A6NNE9	P30988	0.8780487804878049
A6NNE9	P30989	0.5121951219512195
A6NNE9	P30990	0.8217054263565892
A6NNE9	P31040	0.3888888888888889
A6NNE9	P31146	0.3333333333333333
A6NNE9	P31150	0.58984375
A6NNE9	P31152	0.7446808510638298
A6NNE9	P31153	0.562874251497006
A6NNE9	P31213	0.4264705882352941
A6NNE9	P31249	0.5121951219512195
A6NNE9	P31260	0.2767123287671232
A6NNE9	P31268	0.129979035639413
A6NNE9	P31269	0.2067039106145251
A6NNE9	P31270	0.2767123287671232
A6NNE9	P31271	0.2067039106145251
A6NNE9	P31273	0.2067039106145251
A6NNE9	P31274	0.3571428571428571
A6NNE9	P31276	0.2067039106145251
A6NNE9	P31314	0.4021164021164021
A6NNE9	P31321	0.7272727272727273
A6NNE9	P31323	0.7446808510638298
A6NNE9	P31350	0.4021164021164021
A6NNE9	P31371	0.58984375
A6NNE9	P31391	0.58984375
A6NNE9	P31415	0.6863905325443787
A6NNE9	P31431	0.58984375
A6NNE9	P31483	0.4264705882352941
A6NNE9	P31639	0.2067039106145251
A6NNE9	P31641	0.1231231231231231
A6NNE9	P31645	0.562874251497006
A6NNE9	P31689	0.4021164021164021
A6NNE9	P31749	0.8125
A6NNE9	P31751	0.8125
A6NNE9	P31785	0.6863905325443787
A6NNE9	P31930	0.5121951219512195
A6NNE9	P31937	0.562874251497006
A6NNE9	P31939	0.562874251497006
A6NNE9	P31941	0.8092485549132948
A6NNE9	P31942	0.2067039106145251
A6NNE9	P31943	0.2983870967741935
A6NNE9	P31944	0.5121951219512195
A6NNE9	P31946	0.5121951219512195
A6NNE9	P31947	0.58984375
A6NNE9	P31948	0.0483333333333333
A6NNE9	P31994	0.8780487804878049
A6NNE9	P31995	0.8780487804878049
A6NNE9	P32004	0.7446808510638298
A6NNE9	P32019	0.3473684210526316
A6NNE9	P32119	0.5121951219512195
A6NNE9	P32121	0.5121951219512195
A6NNE9	P32189	0.2067039106145251
A6NNE9	P32239	0.6863905325443787
A6NNE9	P32241	0.8780487804878049
A6NNE9	P32242	0.562874251497006
A6NNE9	P32243	0.3473684210526316
A6NNE9	P32245	0.8833333333333333
A6NNE9	P32246	0.8114140650412319
A6NNE9	P32247	0.58984375
A6NNE9	P32248	0.58984375
A6NNE9	P32249	0.7446808510638298
A6NNE9	P32297	0.8092485549132948
A6NNE9	P32302	0.8217054263565892
A6NNE9	P32321	0.5121951219512195
A6NNE9	P32322	0.562874251497006
A6NNE9	P32418	0.5121951219512195
A6NNE9	P32455	0.4021164021164021
A6NNE9	P32456	0.5121951219512195
A6NNE9	P32519	0.58984375
A6NNE9	P32745	0.3478260869565217
A6NNE9	P32754	0.562874251497006
A6NNE9	P32780	0.2983870967741935
A6NNE9	P32856	0.2767123287671232
A6NNE9	P32926	0.2767123287671232
A6NNE9	P32927	0.7446808510638298
A6NNE9	P32929	0.58984375
A6NNE9	P32942	0.9230769230769232
A6NNE9	P32969	0.5121951219512195
A6NNE9	P32970	0.8092485549132948
A6NNE9	P32971	0.6545454545454545
A6NNE9	P33032	0.8780487804878049
A6NNE9	P33076	0.8833333333333333
A6NNE9	P33121	0.58984375
A6NNE9	P33151	0.8217054263565892
A6NNE9	P33176	0.8092485549132948
A6NNE9	P33240	0.4021164021164021
A6NNE9	P33260	0.58984375
A6NNE9	P33261	0.5121951219512195
A6NNE9	P33316	0.562874251497006
A6NNE9	P33402	0.2767123287671232
A6NNE9	P33681	0.7446808510638298
A6NNE9	P33763	0.6863905325443787
A6NNE9	P33764	0.8181818181818182
A6NNE9	P33897	0.562874251497006
A6NNE9	P33908	0.6863905325443787
A6NNE9	P33947	0.5121951219512195
A6NNE9	P33981	0.4021164021164021
A6NNE9	P33991	0.562874251497006
A6NNE9	P33992	0.5121951219512195
A6NNE9	P33993	0.5121951219512195
A6NNE9	P34059	0.562874251497006
A6NNE9	P34096	0.8833333333333333
A6NNE9	P34130	0.7272727272727273
A6NNE9	P34741	0.7258064516129032
A6NNE9	P34810	0.8092485549132948
A6NNE9	P34896	0.58984375
A6NNE9	P34897	0.58984375
A6NNE9	P34913	0.7446808510638298
A6NNE9	P34925	0.5121951219512195
A6NNE9	P34931	0.106951871657754
A6NNE9	P34932	0.562874251497006
A6NNE9	P34947	0.5121951219512195
A6NNE9	P34949	0.4021164021164021
A6NNE9	P34969	0.58984375
A6NNE9	P34981	0.58984375
A6NNE9	P34982	0.7446808510638298
A6NNE9	P34995	0.7258064516129032
A6NNE9	P34998	0.8833333333333333
A6NNE9	P35030	0.5121951219512195
A6NNE9	P35052	0.6863905325443787
A6NNE9	P35070	0.8092485549132948
A6NNE9	P35125	0.0460526315789473
A6NNE9	P35212	0.7258064516129032
A6NNE9	P35218	0.6863905325443787
A6NNE9	P35219	0.562874251497006
A6NNE9	P35221	0.6545454545454545
A6NNE9	P35222	0.562874251497006
A6NNE9	P35225	0.8217054263565892
A6NNE9	P35226	0.9142857142857144
A6NNE9	P35227	0.58984375
A6NNE9	P35228	0.2983870967741935
A6NNE9	P35232	0.562874251497006
A6NNE9	P35236	0.58984375
A6NNE9	P35237	0.4264705882352941
A6NNE9	P35240	0.6863905325443787
A6NNE9	P35241	0.4021164021164021
A6NNE9	P35243	0.129979035639413
A6NNE9	P35247	0.2767123287671232
A6NNE9	P35249	0.562874251497006
A6NNE9	P35250	0.7272727272727273
A6NNE9	P35251	0.2067039106145251
A6NNE9	P35268	0.5121951219512195
A6NNE9	P35269	0.6863905325443787
A6NNE9	P35270	0.8092485549132948
A6NNE9	P35318	0.8217054263565892
A6NNE9	P35321	0.7446808510638298
A6NNE9	P35326	0.7258064516129032
A6NNE9	P35346	0.8833333333333333
A6NNE9	P35348	0.5121951219512195
A6NNE9	P35354	0.58984375
A6NNE9	P35367	0.7272727272727273
A6NNE9	P35368	0.562874251497006
A6NNE9	P35372	0.7258064516129032
A6NNE9	P35398	0.58984375
A6NNE9	P35408	0.7446808510638298
A6NNE9	P35414	0.562874251497006
A6NNE9	P35442	0.2767123287671232
A6NNE9	P35443	0.7258064516129032
A6NNE9	P35452	0.3473684210526316
A6NNE9	P35453	0.2983870967741935
A6NNE9	P35462	0.562874251497006
A6NNE9	P35475	0.7446808510638298
A6NNE9	P35503	0.7446808510638298
A6NNE9	P35504	0.7446808510638298
A6NNE9	P35520	0.6863905325443787
A6NNE9	P35523	0.3473684210526316
A6NNE9	P35527	0.3473684210526316
A6NNE9	P35548	0.8092485549132948
A6NNE9	P35557	0.6863905325443787
A6NNE9	P35558	0.5121951219512195
A6NNE9	P35568	0.5121951219512195
A6NNE9	P35575	0.3571428571428571
A6NNE9	P35590	0.8780487804878049
A6NNE9	P35606	0.4021164021164021
A6NNE9	P35609	0.6863905325443787
A6NNE9	P35610	0.58984375
A6NNE9	P35611	0.562874251497006
A6NNE9	P35612	0.5121951219512195
A6NNE9	P35613	0.8181818181818182
A6NNE9	P35625	0.562874251497006
A6NNE9	P35626	0.5121951219512195
A6NNE9	P35637	0.2767123287671232
A6NNE9	P35638	0.4021164021164021
A6NNE9	P35659	0.562874251497006
A6NNE9	P35663	0.562874251497006
A6NNE9	P35670	0.3473684210526316
A6NNE9	P35680	0.5121951219512195
A6NNE9	P35711	0.562874251497006
A6NNE9	P35712	0.562874251497006
A6NNE9	P35713	0.7446808510638298
A6NNE9	P35716	0.52
A6NNE9	P35789	0.58984375
A6NNE9	P35790	0.562874251497006
A6NNE9	P35813	0.6863905325443787
A6NNE9	P35858	0.8181818181818182
A6NNE9	P35869	0.562874251497006
A6NNE9	P35900	0.2067039106145251
A6NNE9	P35908	0.3473684210526316
A6NNE9	P35913	0.2983870967741935
A6NNE9	P35914	0.5121951219512195
A6NNE9	P35916	0.8181818181818182
A6NNE9	P35968	0.8092485549132948
A6NNE9	P35998	0.3473684210526316
A6NNE9	P36021	0.129979035639413
A6NNE9	P36222	0.5121951219512195
A6NNE9	P36268	0.8092485549132948
A6NNE9	P36269	0.9142857142857144
A6NNE9	P36382	0.5121951219512195
A6NNE9	P36383	0.58984375
A6NNE9	P36402	0.52
A6NNE9	P36404	0.5121951219512195
A6NNE9	P36405	0.58984375
A6NNE9	P36406	0.2767123287671232
A6NNE9	P36507	0.5121951219512195
A6NNE9	P36508	0.5121951219512195
A6NNE9	P36542	0.7272727272727273
A6NNE9	P36543	0.2767123287671232
A6NNE9	P36544	0.7446808510638298
A6NNE9	P36551	0.2983870967741935
A6NNE9	P36575	0.7446808510638298
A6NNE9	P36578	0.1092077087794432
A6NNE9	P36776	0.2983870967741935
A6NNE9	P36871	0.5121951219512195
A6NNE9	P36873	0.2631578947368421
A6NNE9	P36888	0.8217054263565892
A6NNE9	P36894	0.2767123287671232
A6NNE9	P36896	0.6863905325443787
A6NNE9	P36897	0.562874251497006
A6NNE9	P36941	0.562874251497006
A6NNE9	P36952	0.5121951219512195
A6NNE9	P36956	0.7446808510638298
A6NNE9	P36957	0.5121951219512195
A6NNE9	P36969	0.562874251497006
A6NNE9	P37023	0.3478260869565217
A6NNE9	P37058	0.562874251497006
A6NNE9	P37088	0.3473684210526316
A6NNE9	P37108	0.5121951219512195
A6NNE9	P37173	0.129979035639413
A6NNE9	P37198	0.8833333333333333
A6NNE9	P37231	0.7446808510638298
A6NNE9	P37235	0.2067039106145251
A6NNE9	P37268	0.6863905325443787
A6NNE9	P37275	0.8181818181818182
A6NNE9	P37287	0.7446808510638298
A6NNE9	P37288	0.7272727272727273
A6NNE9	P37802	0.2767123287671232
A6NNE9	P37837	0.6545454545454545
A6NNE9	P38117	0.5121951219512195
A6NNE9	P38159	0.2983870967741935
A6NNE9	P38405	0.2983870967741935
A6NNE9	P38432	0.3478260869565217
A6NNE9	P38435	0.8092485549132948
A6NNE9	P38484	0.8780487804878049
A6NNE9	P38570	0.7272727272727273
A6NNE9	P38571	0.58984375
A6NNE9	P38606	0.58984375
A6NNE9	P38646	0.562874251497006
A6NNE9	P38919	0.2983870967741935
A6NNE9	P38935	0.2067039106145251
A6NNE9	P38936	0.9142857142857144
A6NNE9	P39023	0.2983870967741935
A6NNE9	P39059	0.2767123287671232
A6NNE9	P39086	0.2767123287671232
A6NNE9	P39210	0.562874251497006
A6NNE9	P39656	0.58984375
A6NNE9	P39687	0.562874251497006
A6NNE9	P39748	0.3571428571428571
A6NNE9	P39877	0.8092485549132948
A6NNE9	P39900	0.7446808510638298
A6NNE9	P39905	0.7446808510638298
A6NNE9	P40121	0.5121951219512195
A6NNE9	P40123	0.129979035639413
A6NNE9	P40126	0.58984375
A6NNE9	P40145	0.8217054263565892
A6NNE9	P40189	0.7272727272727273
A6NNE9	P40197	0.7272727272727273
A6NNE9	P40198	0.9142857142857144
A6NNE9	P40200	0.7446808510638298
A6NNE9	P40222	0.2767123287671232
A6NNE9	P40225	0.58984375
A6NNE9	P40227	0.3571428571428571
A6NNE9	P40238	0.8217054263565892
A6NNE9	P40259	0.7446808510638298
A6NNE9	P40261	0.562874251497006
A6NNE9	P40305	0.58984375
A6NNE9	P40306	0.5121951219512195
A6NNE9	P40337	0.5121951219512195
A6NNE9	P40424	0.562874251497006
A6NNE9	P40425	0.5121951219512195
A6NNE9	P40426	0.5121951219512195
A6NNE9	P40429	0.4264705882352941
A6NNE9	P40616	0.5121951219512195
A6NNE9	P40617	0.2767123287671232
A6NNE9	P40692	0.2067039106145251
A6NNE9	P40763	0.3473684210526316
A6NNE9	P40818	0.0483333333333333
A6NNE9	P40855	0.3473684210526316
A6NNE9	P40879	0.5121951219512195
A6NNE9	P40925	0.5121951219512195
A6NNE9	P40926	0.6863905325443787
A6NNE9	P40933	0.8780487804878049
A6NNE9	P40937	0.2983870967741935
A6NNE9	P40938	0.4264705882352941
A6NNE9	P40939	0.5160443579259645
A6NNE9	P41002	0.4264705882352941
A6NNE9	P41091	0.562874251497006
A6NNE9	P41134	0.8833333333333333
A6NNE9	P41143	0.58984375
A6NNE9	P41145	0.58984375
A6NNE9	P41146	0.6863905325443787
A6NNE9	P41159	0.8092485549132948
A6NNE9	P41161	0.8092485549132948
A6NNE9	P41162	0.562874251497006
A6NNE9	P41180	0.8217054263565892
A6NNE9	P41181	0.4021164021164021
A6NNE9	P41182	0.6863905325443787
A6NNE9	P41208	0.6545454545454545
A6NNE9	P41212	0.7446808510638298
A6NNE9	P41214	0.3473684210526316
A6NNE9	P41217	0.6545454545454545
A6NNE9	P41218	0.5121951219512195
A6NNE9	P41219	0.6545454545454545
A6NNE9	P41220	0.3473684210526316
A6NNE9	P41221	0.562874251497006
A6NNE9	P41222	0.8833333333333333
A6NNE9	P41223	0.129979035639413
A6NNE9	P41225	0.6863905325443787
A6NNE9	P41227	0.2767123287671232
A6NNE9	P41231	0.8125
A6NNE9	P41235	0.8092485549132948
A6NNE9	P41236	0.129979035639413
A6NNE9	P41238	0.6863905325443787
A6NNE9	P41240	0.58984375
A6NNE9	P41250	0.562874251497006
A6NNE9	P41252	0.2983870967741935
A6NNE9	P41271	0.8217054263565892
A6NNE9	P41279	0.58984375
A6NNE9	P41439	0.562874251497006
A6NNE9	P41440	0.2767123287671232
A6NNE9	P41567	0.2067039106145251
A6NNE9	P41586	0.9230769230769232
A6NNE9	P41587	0.8780487804878049
A6NNE9	P41594	0.6545454545454545
A6NNE9	P41595	0.6545454545454545
A6NNE9	P41597	0.8092485549132948
A6NNE9	P41743	0.7446808510638298
A6NNE9	P41968	0.8181818181818182
A6NNE9	P41970	0.562874251497006
A6NNE9	P42025	0.2067039106145251
A6NNE9	P42081	0.9230769230769232
A6NNE9	P42126	0.8780487804878049
A6NNE9	P42127	0.6863905325443787
A6NNE9	P42166	0.58984375
A6NNE9	P42167	0.2767123287671232
A6NNE9	P42224	0.6863905325443787
A6NNE9	P42226	0.9230769230769232
A6NNE9	P42229	0.58984375
A6NNE9	P42261	0.5121951219512195
A6NNE9	P42262	0.1999999999999999
A6NNE9	P42263	0.2767123287671232
A6NNE9	P42285	0.2767123287671232
A6NNE9	P42330	0.4021164021164021
A6NNE9	P42331	0.8092485549132948
A6NNE9	P42336	0.6545454545454545
A6NNE9	P42338	0.7446808510638298
A6NNE9	P42566	0.7446808510638298
A6NNE9	P42568	0.2983870967741935
A6NNE9	P42574	0.4021164021164021
A6NNE9	P42575	0.6545454545454545
A6NNE9	P42658	0.562874251497006
A6NNE9	P42679	0.8092485549132948
A6NNE9	P42680	0.6863905325443787
A6NNE9	P42681	0.4264705882352941
A6NNE9	P42684	0.8092485549132948
A6NNE9	P42685	0.5121951219512195
A6NNE9	P42695	0.562874251497006
A6NNE9	P42702	0.8217054263565892
A6NNE9	P42704	0.696289430355242
A6NNE9	P42765	0.5121951219512195
A6NNE9	P42766	0.562874251497006
A6NNE9	P42768	0.3571428571428571
A6NNE9	P42773	0.7446808510638298
A6NNE9	P42785	0.5121951219512195
A6NNE9	P42830	0.9142857142857144
A6NNE9	P42857	0.2983870967741935
A6NNE9	P42892	0.2983870967741935
A6NNE9	P42898	0.6863905325443787
A6NNE9	P43003	0.4021164021164021
A6NNE9	P43004	0.4264705882352941
A6NNE9	P43005	0.562874251497006
A6NNE9	P43007	0.6863905325443787
A6NNE9	P43034	0.0460526315789473
A6NNE9	P43080	0.2767123287671232
A6NNE9	P43088	0.8092485549132948
A6NNE9	P43115	0.7446808510638298
A6NNE9	P43119	0.6863905325443787
A6NNE9	P43121	0.58984375
A6NNE9	P43146	0.58984375
A6NNE9	P43155	0.4264705882352941
A6NNE9	P43220	0.7446808510638298
A6NNE9	P43234	0.58984375
A6NNE9	P43243	0.4264705882352941
A6NNE9	P43246	0.2067039106145251
A6NNE9	P43250	0.562874251497006
A6NNE9	P43268	0.8217054263565892
A6NNE9	P43307	0.7258064516129032
A6NNE9	P43320	0.5121951219512195
A6NNE9	P43351	0.6545454545454545
A6NNE9	P43353	0.562874251497006
A6NNE9	P43354	0.8181818181818182
A6NNE9	P43355	0.5121951219512195
A6NNE9	P43356	0.58984375
A6NNE9	P43357	0.6545454545454545
A6NNE9	P43358	0.58984375
A6NNE9	P43360	0.58984375
A6NNE9	P43361	0.562874251497006
A6NNE9	P43364	0.3473684210526316
A6NNE9	P43365	0.5121951219512195
A6NNE9	P43378	0.2767123287671232
A6NNE9	P43403	0.58984375
A6NNE9	P43405	0.7446808510638298
A6NNE9	P43487	0.58984375
A6NNE9	P43489	0.6863905325443787
A6NNE9	P43490	0.4021164021164021
A6NNE9	P43626	0.8217054263565892
A6NNE9	P43628	0.8181818181818182
A6NNE9	P43631	0.8780487804878049
A6NNE9	P43632	0.8780487804878049
A6NNE9	P43652	0.4021164021164021
A6NNE9	P43657	0.7446808510638298
A6NNE9	P43681	0.6545454545454545
A6NNE9	P43686	0.5121951219512195
A6NNE9	P43694	0.4021164021164021
A6NNE9	P43699	0.58984375
A6NNE9	P45378	0.5121951219512195
A6NNE9	P45379	0.58984375
A6NNE9	P45844	0.2767123287671232
A6NNE9	P45877	0.4264705882352941
A6NNE9	P45880	0.562874251497006
A6NNE9	P45973	0.7446808510638298
A6NNE9	P45974	0.2767123287671232
A6NNE9	P45983	0.58984375
A6NNE9	P45984	0.58984375
A6NNE9	P45985	0.562874251497006
A6NNE9	P46019	0.58984375
A6NNE9	P46060	0.6863905325443787
A6NNE9	P46063	0.5121951219512195
A6NNE9	P46087	0.5121951219512195
A6NNE9	P46089	0.8092485549132948
A6NNE9	P46091	0.8780487804878049
A6NNE9	P46092	0.9142857142857144
A6NNE9	P46093	0.8092485549132948
A6NNE9	P46094	0.9142857142857144
A6NNE9	P46098	0.7446808510638298
A6NNE9	P46108	0.2067039106145251
A6NNE9	P46109	0.5121951219512195
A6NNE9	P46199	0.58984375
A6NNE9	P46379	0.2983870967741935
A6NNE9	P46439	0.562874251497006
A6NNE9	P46459	0.2767123287671232
A6NNE9	P46527	0.9142857142857144
A6NNE9	P46663	0.8092485549132948
A6NNE9	P46695	0.58984375
A6NNE9	P46721	0.3473684210526316
A6NNE9	P46734	0.3473684210526316
A6NNE9	P46736	0.562874251497006
A6NNE9	P46777	0.129979035639413
A6NNE9	P46778	0.7446808510638298
A6NNE9	P46781	0.3473684210526316
A6NNE9	P46782	0.3473684210526316
A6NNE9	P46783	0.562874251497006
A6NNE9	P46926	0.5121951219512195
A6NNE9	P46934	0.7446808510638298
A6NNE9	P46937	0.562874251497006
A6NNE9	P46976	0.4264705882352941
A6NNE9	P46977	0.2983870967741935
A6NNE9	P47211	0.58984375
A6NNE9	P47224	0.5121951219512195
A6NNE9	P47710	0.8092485549132948
A6NNE9	P47712	0.52
A6NNE9	P47736	0.4
A6NNE9	P47755	0.4264705882352941
A6NNE9	P47756	0.3478260869565217
A6NNE9	P47804	0.7446808510638298
A6NNE9	P47813	0.562874251497006
A6NNE9	P47870	0.2767123287671232
A6NNE9	P47871	0.7446808510638298
A6NNE9	P47872	0.8780487804878049
A6NNE9	P47897	0.3473684210526316
A6NNE9	P47898	0.58984375
A6NNE9	P47900	0.8217054263565892
A6NNE9	P47901	0.7258064516129032
A6NNE9	P47902	0.2983870967741935
A6NNE9	P47914	0.2767123287671232
A6NNE9	P47928	0.8217054263565892
A6NNE9	P47974	0.5121951219512195
A6NNE9	P47985	0.5121951219512195
A6NNE9	P48023	0.3473684210526316
A6NNE9	P48029	0.562874251497006
A6NNE9	P48039	0.58984375
A6NNE9	P48047	0.562874251497006
A6NNE9	P48048	0.5121951219512195
A6NNE9	P48050	0.5121951219512195
A6NNE9	P48051	0.2767123287671232
A6NNE9	P48058	0.129979035639413
A6NNE9	P48059	0.5121951219512195
A6NNE9	P48061	0.58984375
A6NNE9	P48065	0.6863905325443787
A6NNE9	P48066	0.2631578947368421
A6NNE9	P48067	0.5121951219512195
A6NNE9	P48145	0.7446808510638298
A6NNE9	P48146	0.8181818181818182
A6NNE9	P48163	0.562874251497006
A6NNE9	P48165	0.4021164021164021
A6NNE9	P48169	0.58984375
A6NNE9	P48200	0.7446808510638298
A6NNE9	P48201	0.6545454545454545
A6NNE9	P48230	0.8780487804878049
A6NNE9	P48304	0.5121951219512195
A6NNE9	P48307	0.6545454545454545
A6NNE9	P48357	0.6545454545454545
A6NNE9	P48378	0.129979035639413
A6NNE9	P48380	0.2983870967741935
A6NNE9	P48382	0.1231231231231231
A6NNE9	P48426	0.6545454545454545
A6NNE9	P48431	0.7446808510638298
A6NNE9	P48436	0.6863905325443787
A6NNE9	P48443	0.52
A6NNE9	P48444	0.5121951219512195
A6NNE9	P48454	0.5121951219512195
A6NNE9	P48509	0.7446808510638298
A6NNE9	P48539	0.6863905325443787
A6NNE9	P48544	0.5121951219512195
A6NNE9	P48546	0.6863905325443787
A6NNE9	P48547	0.4021164021164021
A6NNE9	P48549	0.5121951219512195
A6NNE9	P48551	0.562874251497006
A6NNE9	P48552	0.562874251497006
A6NNE9	P48553	0.7258064516129032
A6NNE9	P48556	0.3571428571428571
A6NNE9	P48594	0.58984375
A6NNE9	P48637	0.58984375
A6NNE9	P48643	0.2067039106145251
A6NNE9	P48645	0.8217054263565892
A6NNE9	P48651	0.562874251497006
A6NNE9	P48664	0.4021164021164021
A6NNE9	P48668	0.3473684210526316
A6NNE9	P48723	0.562874251497006
A6NNE9	P48728	0.5121951219512195
A6NNE9	P48729	0.2983870967741935
A6NNE9	P48730	0.2767123287671232
A6NNE9	P48735	0.3473684210526316
A6NNE9	P48736	0.9230769230769232
A6NNE9	P48739	0.4264705882352941
A6NNE9	P48740	0.8092485549132948
A6NNE9	P48742	0.8780487804878049
A6NNE9	P48745	0.5121951219512195
A6NNE9	P48751	0.129979035639413
A6NNE9	P48764	0.8217054263565892
A6NNE9	P48775	0.4264705882352941
A6NNE9	P48788	0.562874251497006
A6NNE9	P48960	0.6545454545454545
A6NNE9	P48995	0.5121951219512195
A6NNE9	P49005	0.562874251497006
A6NNE9	P49006	0.2767123287671232
A6NNE9	P49019	0.8217054263565892
A6NNE9	P49023	0.5121951219512195
A6NNE9	P49069	0.2983870967741935
A6NNE9	P49116	0.58984375
A6NNE9	P49137	0.6545454545454545
A6NNE9	P49189	0.4277926986851949
A6NNE9	P49190	0.8780487804878049
A6NNE9	P49207	0.5121951219512195
A6NNE9	P49238	0.7446808510638298
A6NNE9	P49247	0.4285714285714285
A6NNE9	P49257	0.129979035639413
A6NNE9	P49279	0.3473684210526316
A6NNE9	P49281	0.4021164021164021
A6NNE9	P49286	0.8092485549132948
A6NNE9	P49321	0.4021164021164021
A6NNE9	P49335	0.5121951219512195
A6NNE9	P49336	0.6863905325443787
A6NNE9	P49354	0.1231231231231231
A6NNE9	P49356	0.52
A6NNE9	P49366	0.3473684210526316
A6NNE9	P49368	0.3571428571428571
A6NNE9	P49407	0.562874251497006
A6NNE9	P49418	0.5121951219512195
A6NNE9	P49419	0.562874251497006
A6NNE9	P49427	0.3473684210526316
A6NNE9	P49447	0.5121951219512195
A6NNE9	P49448	0.4021164021164021
A6NNE9	P49450	0.3478260869565217
A6NNE9	P49458	0.562874251497006
A6NNE9	P49459	0.106951871657754
A6NNE9	P49585	0.562874251497006
A6NNE9	P49588	0.4264705882352941
A6NNE9	P49589	0.129979035639413
A6NNE9	P49590	0.562874251497006
A6NNE9	P49591	0.2067039106145251
A6NNE9	P49593	0.2767123287671232
A6NNE9	P49638	0.5121951219512195
A6NNE9	P49639	0.2983870967741935
A6NNE9	P49640	0.562874251497006
A6NNE9	P49641	0.8217054263565892
A6NNE9	P49642	0.4264705882352941
A6NNE9	P49643	0.4021164021164021
A6NNE9	P49674	0.562874251497006
A6NNE9	P49675	0.8092485549132948
A6NNE9	P49682	0.8217054263565892
A6NNE9	P49683	0.6545454545454545
A6NNE9	P49685	0.58984375
A6NNE9	P49703	0.4021164021164021
A6NNE9	P49711	0.129979035639413
A6NNE9	P49715	0.7446808510638298
A6NNE9	P49716	0.7272727272727273
A6NNE9	P49720	0.2767123287671232
A6NNE9	P49721	0.2983870967741935
A6NNE9	P49736	0.58984375
A6NNE9	P49746	0.562874251497006
A6NNE9	P49747	0.5121951219512195
A6NNE9	P49748	0.3478260869565217
A6NNE9	P49753	0.8217054263565892
A6NNE9	P49754	0.4264705882352941
A6NNE9	P49755	0.6545454545454545
A6NNE9	P49756	0.4021164021164021
A6NNE9	P49757	0.58984375
A6NNE9	P49758	0.5121951219512195
A6NNE9	P49759	0.7446808510638298
A6NNE9	P49760	0.2767123287671232
A6NNE9	P49761	0.6863905325443787
A6NNE9	P49763	0.8217054263565892
A6NNE9	P49765	0.8833333333333333
A6NNE9	P49767	0.52
A6NNE9	P49768	0.562874251497006
A6NNE9	P49770	0.58984375
A6NNE9	P49771	0.0483333333333333
A6NNE9	P49788	0.8217054263565892
A6NNE9	P49789	0.562874251497006
A6NNE9	P49790	0.58984375
A6NNE9	P49795	0.2767123287671232
A6NNE9	P49796	0.2983870967741935
A6NNE9	P49798	0.6545454545454545
A6NNE9	P49802	0.4264705882352941
A6NNE9	P49810	0.129979035639413
A6NNE9	P49821	0.562874251497006
A6NNE9	P49840	0.2767123287671232
A6NNE9	P49841	0.5121951219512195
A6NNE9	P49842	0.5121951219512195
A6NNE9	P49848	0.562874251497006
A6NNE9	P49862	0.8217054263565892
A6NNE9	P49863	0.6863905325443787
A6NNE9	P49888	0.5121951219512195
A6NNE9	P49895	0.9142857142857144
A6NNE9	P49902	0.0385135135135135
A6NNE9	P49903	0.4021164021164021
A6NNE9	P49908	0.2067039106145251
A6NNE9	P49910	0.8181818181818182
A6NNE9	P49913	0.7446808510638298
A6NNE9	P49914	0.3473684210526316
A6NNE9	P49915	0.6863905325443787
A6NNE9	P49916	0.129979035639413
A6NNE9	P49917	0.2067039106145251
A6NNE9	P49918	0.5121951219512195
A6NNE9	P49959	0.2767123287671232
A6NNE9	P49961	0.7272727272727273
A6NNE9	P50052	0.58984375
A6NNE9	P50053	0.2767123287671232
A6NNE9	P50148	0.2067039106145251
A6NNE9	P50151	0.4264705882352941
A6NNE9	P50213	0.6545454545454545
A6NNE9	P50219	0.1092077087794432
A6NNE9	P50221	0.5121951219512195
A6NNE9	P50222	0.3473684210526316
A6NNE9	P50281	0.8780487804878049
A6NNE9	P50391	0.58984375
A6NNE9	P50395	0.58984375
A6NNE9	P50402	0.2767123287671232
A6NNE9	P50406	0.562874251497006
A6NNE9	P50416	0.3473684210526316
A6NNE9	P50452	0.58984375
A6NNE9	P50454	0.58984375
A6NNE9	P50458	0.5121951219512195
A6NNE9	P50479	0.3473684210526316
A6NNE9	P50502	0.0385135135135135
A6NNE9	P50539	0.8217054263565892
A6NNE9	P50542	0.562874251497006
A6NNE9	P50548	0.5121951219512195
A6NNE9	P50549	0.6863905325443787
A6NNE9	P50552	0.8780487804878049
A6NNE9	P50553	0.8181818181818182
A6NNE9	P50570	0.6545454545454545
A6NNE9	P50579	0.52
A6NNE9	P50591	0.8125
A6NNE9	P50607	0.5121951219512195
A6NNE9	P50613	0.58984375
A6NNE9	P50616	0.4021164021164021
A6NNE9	P50747	0.5121951219512195
A6NNE9	P50749	0.7446808510638298
A6NNE9	P50750	0.0886998784933171
A6NNE9	P50876	0.562874251497006
A6NNE9	P50895	0.6545454545454545
A6NNE9	P50897	0.6863905325443787
A6NNE9	P50914	0.2067039106145251
A6NNE9	P50990	0.4264705882352941
A6NNE9	P50991	0.6545454545454545
A6NNE9	P50993	0.5121951219512195
A6NNE9	P50995	0.5121951219512195
A6NNE9	P51003	0.2067039106145251
A6NNE9	P51114	0.2983870967741935
A6NNE9	P51116	0.129979035639413
A6NNE9	P51148	0.562874251497006
A6NNE9	P51149	0.562874251497006
A6NNE9	P51151	0.2067039106145251
A6NNE9	P51153	0.5121951219512195
A6NNE9	P51157	0.2983870967741935
A6NNE9	P51159	0.2983870967741935
A6NNE9	P51160	0.2983870967741935
A6NNE9	P51168	0.562874251497006
A6NNE9	P51170	0.562874251497006
A6NNE9	P51172	0.5121951219512195
A6NNE9	P51178	0.3473684210526316
A6NNE9	P51398	0.2767123287671232
A6NNE9	P51449	0.5121951219512195
A6NNE9	P51451	0.4021164021164021
A6NNE9	P51452	0.58984375
A6NNE9	P51460	0.8217054263565892
A6NNE9	P51511	0.58984375
A6NNE9	P51512	0.6545454545454545
A6NNE9	P51513	0.3571428571428571
A6NNE9	P51530	0.7272727272727273
A6NNE9	P51553	0.3571428571428571
A6NNE9	P51570	0.562874251497006
A6NNE9	P51571	0.6545454545454545
A6NNE9	P51572	0.5121951219512195
A6NNE9	P51575	0.5121951219512195
A6NNE9	P51582	0.8092485549132948
A6NNE9	P51589	0.8092485549132948
A6NNE9	P51606	0.52
A6NNE9	P51608	0.106951871657754
A6NNE9	P51617	0.562874251497006
A6NNE9	P51636	0.2983870967741935
A6NNE9	P51648	0.562874251497006
A6NNE9	P51649	0.6545454545454545
A6NNE9	P51654	0.562874251497006
A6NNE9	P51659	0.562874251497006
A6NNE9	P51665	0.2983870967741935
A6NNE9	P51668	0.0483333333333333
A6NNE9	P51671	0.8217054263565892
A6NNE9	P51674	0.58984375
A6NNE9	P51677	0.8780487804878049
A6NNE9	P51679	0.8780487804878049
A6NNE9	P51681	0.8217054263565892
A6NNE9	P51684	0.8780487804878049
A6NNE9	P51685	0.8217054263565892
A6NNE9	P51686	0.9142857142857144
A6NNE9	P51688	0.7446808510638298
A6NNE9	P51692	0.58984375
A6NNE9	P51693	0.562874251497006
A6NNE9	P51784	0.2983870967741935
A6NNE9	P51787	0.4264705882352941
A6NNE9	P51788	0.5121951219512195
A6NNE9	P51790	0.2767123287671232
A6NNE9	P51793	0.562874251497006
A6NNE9	P51797	0.5121951219512195
A6NNE9	P51798	0.7446808510638298
A6NNE9	P51800	0.2983870967741935
A6NNE9	P51801	0.3473684210526316
A6NNE9	P51808	0.562874251497006
A6NNE9	P51809	0.3473684210526316
A6NNE9	P51810	0.7272727272727273
A6NNE9	P51811	0.562874251497006
A6NNE9	P51812	0.3571428571428571
A6NNE9	P51813	0.2767123287671232
A6NNE9	P51814	0.5121951219512195
A6NNE9	P51816	0.5121951219512195
A6NNE9	P51817	0.4264705882352941
A6NNE9	P51825	0.3473684210526316
A6NNE9	P51826	0.562874251497006
A6NNE9	P51828	0.4264705882352941
A6NNE9	P51841	0.3473684210526316
A6NNE9	P51843	0.7446808510638298
A6NNE9	P51854	0.4021164021164021
A6NNE9	P51858	0.4021164021164021
A6NNE9	P51864	0.4021164021164021
A6NNE9	P51884	0.58984375
A6NNE9	P51888	0.8217054263565892
A6NNE9	P51911	0.4021164021164021
A6NNE9	P51946	0.2767123287671232
A6NNE9	P51948	0.4
A6NNE9	P51955	0.8092485549132948
A6NNE9	P51956	0.2983870967741935
A6NNE9	P51957	0.6545454545454545
A6NNE9	P51959	0.7446808510638298
A6NNE9	P51965	0.106951871657754
A6NNE9	P51970	0.58984375
A6NNE9	P51991	0.2067039106145251
A6NNE9	P52198	0.4264705882352941
A6NNE9	P52209	0.4021164021164021
A6NNE9	P52272	0.2767123287671232
A6NNE9	P52292	0.562874251497006
A6NNE9	P52294	0.562874251497006
A6NNE9	P52298	0.3478260869565217
A6NNE9	P52306	0.58984375
A6NNE9	P52333	0.8181818181818182
A6NNE9	P52429	0.129979035639413
A6NNE9	P52564	0.4021164021164021
A6NNE9	P52565	0.5121951219512195
A6NNE9	P52569	0.1231231231231231
A6NNE9	P52594	0.3571428571428571
A6NNE9	P52597	0.129979035639413
A6NNE9	P52630	0.5121951219512195
A6NNE9	P52655	0.2067039106145251
A6NNE9	P52657	0.4021164021164021
A6NNE9	P52701	0.1092077087794432
A6NNE9	P52732	0.5121951219512195
A6NNE9	P52735	0.4021164021164021
A6NNE9	P52736	0.58984375
A6NNE9	P52738	0.58984375
A6NNE9	P52739	0.6545454545454545
A6NNE9	P52742	0.4021164021164021
A6NNE9	P52744	0.7446808510638298
A6NNE9	P52747	0.6545454545454545
A6NNE9	P52756	0.2067039106145251
A6NNE9	P52757	0.3571428571428571
A6NNE9	P52758	0.5121951219512195
A6NNE9	P52788	0.5121951219512195
A6NNE9	P52789	0.562874251497006
A6NNE9	P52790	0.6863905325443787
A6NNE9	P52797	0.562874251497006
A6NNE9	P52798	0.58984375
A6NNE9	P52799	0.562874251497006
A6NNE9	P52803	0.3473684210526316
A6NNE9	P52815	0.129979035639413
A6NNE9	P52823	0.8125
A6NNE9	P52824	0.2983870967741935
A6NNE9	P52848	0.2983870967741935
A6NNE9	P52849	0.7258064516129032
A6NNE9	P52888	0.562874251497006
A6NNE9	P52895	0.4021164021164021
A6NNE9	P52907	0.4021164021164021
A6NNE9	P52926	0.58984375
A6NNE9	P52945	0.5121951219512195
A6NNE9	P52951	0.2767123287671232
A6NNE9	P52952	0.58984375
A6NNE9	P52954	0.8092485549132948
A6NNE9	P53004	0.58984375
A6NNE9	P53007	0.4264705882352941
A6NNE9	P53041	0.3478260869565217
A6NNE9	P53350	0.5121951219512195
A6NNE9	P53355	0.7446808510638298
A6NNE9	P53365	0.5121951219512195
A6NNE9	P53367	0.5121951219512195
A6NNE9	P53370	0.2767123287671232
A6NNE9	P53384	0.5121951219512195
A6NNE9	P53396	0.3473684210526316
A6NNE9	P53539	0.8780487804878049
A6NNE9	P53567	0.3473684210526316
A6NNE9	P53597	0.5121951219512195
A6NNE9	P53602	0.4021164021164021
A6NNE9	P53609	0.5121951219512195
A6NNE9	P53611	0.5121951219512195
A6NNE9	P53618	0.562874251497006
A6NNE9	P53621	0.5121951219512195
A6NNE9	P53634	0.562874251497006
A6NNE9	P53667	0.7272727272727273
A6NNE9	P53671	0.58984375
A6NNE9	P53672	0.9142857142857144
A6NNE9	P53674	0.5121951219512195
A6NNE9	P53677	0.5121951219512195
A6NNE9	P53680	0.2767123287671232
A6NNE9	P53701	0.5121951219512195
A6NNE9	P53708	0.8125
A6NNE9	P53778	0.4021164021164021
A6NNE9	P53779	0.8780487804878049
A6NNE9	P53801	0.58984375
A6NNE9	P53805	0.7446808510638298
A6NNE9	P53814	0.3473684210526316
A6NNE9	P53816	0.6863905325443787
A6NNE9	P53985	0.6545454545454545
A6NNE9	P53990	0.2067039106145251
A6NNE9	P53992	0.58984375
A6NNE9	P53999	0.3473684210526316
A6NNE9	P54098	0.58984375
A6NNE9	P54105	0.562874251497006
A6NNE9	P54107	0.562874251497006
A6NNE9	P54108	0.4264705882352941
A6NNE9	P54132	0.3571428571428571
A6NNE9	P54136	0.2067039106145251
A6NNE9	P54198	0.1999999999999999
A6NNE9	P54219	0.562874251497006
A6NNE9	P54252	0.9230769230769232
A6NNE9	P54253	0.8181818181818182
A6NNE9	P54257	0.1231231231231231
A6NNE9	P54259	0.3478260869565217
A6NNE9	P54274	0.7272727272727273
A6NNE9	P54277	0.0886998784933171
A6NNE9	P54278	0.4021164021164021
A6NNE9	P54284	0.3478260869565217
A6NNE9	P54289	0.6545454545454545
A6NNE9	P54368	0.3473684210526316
A6NNE9	P54578	0.3473684210526316
A6NNE9	P54619	0.4021164021164021
A6NNE9	P54646	0.2767123287671232
A6NNE9	P54652	0.4264705882352941
A6NNE9	P54707	0.562874251497006
A6NNE9	P54709	0.7446808510638298
A6NNE9	P54725	0.6863905325443787
A6NNE9	P54727	0.6545454545454545
A6NNE9	P54750	0.129979035639413
A6NNE9	P54753	0.562874251497006
A6NNE9	P54756	0.6863905325443787
A6NNE9	P54762	0.7272727272727273
A6NNE9	P54764	0.562874251497006
A6NNE9	P54802	0.58984375
A6NNE9	P54803	0.58984375
A6NNE9	P54819	0.562874251497006
A6NNE9	P54821	0.5121951219512195
A6NNE9	P54829	0.8833333333333333
A6NNE9	P54840	0.562874251497006
A6NNE9	P54845	0.6545454545454545
A6NNE9	P54849	0.7446808510638298
A6NNE9	P54852	0.6863905325443787
A6NNE9	P54855	0.562874251497006
A6NNE9	P54868	0.58984375
A6NNE9	P54886	0.4021164021164021
A6NNE9	P54920	0.2067039106145251
A6NNE9	P54922	0.2067039106145251
A6NNE9	P55000	0.58984375
A6NNE9	P55001	0.8217054263565892
A6NNE9	P55008	0.2983870967741935
A6NNE9	P55010	0.129979035639413
A6NNE9	P55011	0.2983870967741935
A6NNE9	P55017	0.2983870967741935
A6NNE9	P55036	0.7272727272727273
A6NNE9	P55040	0.0342465753424657
A6NNE9	P55042	0.1231231231231231
A6NNE9	P55055	0.3571428571428571
A6NNE9	P55056	0.5121951219512195
A6NNE9	P55058	0.6863905325443787
A6NNE9	P55060	0.5121951219512195
A6NNE9	P55061	0.6545454545454545
A6NNE9	P55064	0.5121951219512195
A6NNE9	P55072	0.2067039106145251
A6NNE9	P55075	0.5121951219512195
A6NNE9	P55081	0.2767123287671232
A6NNE9	P55082	0.5121951219512195
A6NNE9	P55083	0.58984375
A6NNE9	P55084	0.562874251497006
A6NNE9	P55085	0.58984375
A6NNE9	P55087	0.562874251497006
A6NNE9	P55089	0.8217054263565892
A6NNE9	P55145	0.562874251497006
A6NNE9	P55197	0.1231231231231231
A6NNE9	P55198	0.0460526315789473
A6NNE9	P55199	0.58984375
A6NNE9	P55201	0.4021164021164021
A6NNE9	P55209	0.0886998784933171
A6NNE9	P55210	0.2983870967741935
A6NNE9	P55211	0.6863905325443787
A6NNE9	P55212	0.2067039106145251
A6NNE9	P55265	0.5121951219512195
A6NNE9	P55273	0.3473684210526316
A6NNE9	P55283	0.8833333333333333
A6NNE9	P55286	0.5121951219512195
A6NNE9	P55291	0.9142857142857144
A6NNE9	P55316	0.7446808510638298
A6NNE9	P55317	0.2767123287671232
A6NNE9	P55318	0.5121951219512195
A6NNE9	P55327	0.1092077087794432
A6NNE9	P55344	0.8780487804878049
A6NNE9	P55345	0.1231231231231231
A6NNE9	P55347	0.7446808510638298
A6NNE9	P55735	0.5121951219512195
A6NNE9	P55769	0.5121951219512195
A6NNE9	P55771	0.5121951219512195
A6NNE9	P55774	0.7446808510638298
A6NNE9	P55786	0.562874251497006
A6NNE9	P55789	0.5121951219512195
A6NNE9	P55795	0.5121951219512195
A6NNE9	P55809	0.58984375
A6NNE9	P55884	0.2983870967741935
A6NNE9	P55895	0.5121951219512195
A6NNE9	P55899	0.8217054263565892
A6NNE9	P55916	0.2767123287671232
A6NNE9	P55957	0.8780487804878049
A6NNE9	P56134	0.3473684210526316
A6NNE9	P56159	0.6863905325443787
A6NNE9	P56177	0.562874251497006
A6NNE9	P56178	0.4264705882352941
A6NNE9	P56180	0.2067039106145251
A6NNE9	P56181	0.6863905325443787
A6NNE9	P56182	0.5121951219512195
A6NNE9	P56192	0.7446808510638298
A6NNE9	P56199	0.8092485549132948
A6NNE9	P56202	0.5121951219512195
A6NNE9	P56270	0.5121951219512195
A6NNE9	P56282	0.58984375
A6NNE9	P56377	0.2983870967741935
A6NNE9	P56381	0.58984375
A6NNE9	P56470	0.6545454545454545
A6NNE9	P56524	0.6545454545454545
A6NNE9	P56537	0.5121951219512195
A6NNE9	P56539	0.4021164021164021
A6NNE9	P56545	0.562874251497006
A6NNE9	P56556	0.562874251497006
A6NNE9	P56559	0.2983870967741935
A6NNE9	P56589	0.129979035639413
A6NNE9	P56597	0.129979035639413
A6NNE9	P56645	0.8181818181818182
A6NNE9	P56693	0.58984375
A6NNE9	P56696	0.4264705882352941
A6NNE9	P56703	0.562874251497006
A6NNE9	P56704	0.562874251497006
A6NNE9	P56705	0.58984375
A6NNE9	P56747	0.8092485549132948
A6NNE9	P56748	0.7446808510638298
A6NNE9	P56750	0.8217054263565892
A6NNE9	P56817	0.7446808510638298
A6NNE9	P56851	0.6545454545454545
A6NNE9	P56880	0.7446808510638298
A6NNE9	P56915	0.2983870967741935
A6NNE9	P56937	0.58984375
A6NNE9	P56945	0.8092485549132948
A6NNE9	P56962	0.6545454545454545
A6NNE9	P56975	0.6863905325443787
A6NNE9	P57052	0.2983870967741935
A6NNE9	P57054	0.129979035639413
A6NNE9	P57055	0.129979035639413
A6NNE9	P57059	0.562874251497006
A6NNE9	P57071	0.5121951219512195
A6NNE9	P57073	0.58984375
A6NNE9	P57075	0.5121951219512195
A6NNE9	P57078	0.58984375
A6NNE9	P57081	0.2067039106145251
A6NNE9	P57082	0.58984375
A6NNE9	P57086	0.8217054263565892
A6NNE9	P57088	0.7258064516129032
A6NNE9	P57103	0.3478260869565217
A6NNE9	P57678	0.7272727272727273
A6NNE9	P57679	0.5121951219512195
A6NNE9	P57682	0.8181818181818182
A6NNE9	P57730	0.8092485549132948
A6NNE9	P57735	0.58984375
A6NNE9	P57737	0.562874251497006
A6NNE9	P57739	0.7446808510638298
A6NNE9	P57740	0.562874251497006
A6NNE9	P57764	0.58984375
A6NNE9	P57768	0.4021164021164021
A6NNE9	P57771	0.5121951219512195
A6NNE9	P57789	0.6545454545454545
A6NNE9	P57796	0.2767123287671232
A6NNE9	P58004	0.8092485549132948
A6NNE9	P58005	0.5121951219512195
A6NNE9	P58012	0.3473684210526316
A6NNE9	P58304	0.7258064516129032
A6NNE9	P58335	0.2631578947368421
A6NNE9	P58340	0.5121951219512195
A6NNE9	P58400	0.106951871657754
A6NNE9	P58401	0.3473684210526316
A6NNE9	P58418	0.7446808510638298
A6NNE9	P58743	0.3473684210526316
A6NNE9	P58753	0.562874251497006
A6NNE9	P59044	0.562874251497006
A6NNE9	P59046	0.7272727272727273
A6NNE9	P59047	0.5121951219512195
A6NNE9	P59103	0.58984375
A6NNE9	P59190	0.2767123287671232
A6NNE9	P59542	0.6545454545454545
A6NNE9	P59665	0.8181818181818182
A6NNE9	P59666	0.8181818181818182
A6NNE9	P59773	0.7446808510638298
A6NNE9	P59780	0.2983870967741935
A6NNE9	P59817	0.58984375
A6NNE9	P59827	0.7446808510638298
A6NNE9	P59910	0.106951871657754
A6NNE9	P59923	0.3473684210526316
A6NNE9	P59942	0.0886998784933171
A6NNE9	P59990	0.8217054263565892
A6NNE9	P59991	0.8780487804878049
A6NNE9	P59998	0.562874251497006
A6NNE9	P60006	0.562874251497006
A6NNE9	P60008	0.58984375
A6NNE9	P60014	0.9142857142857144
A6NNE9	P60022	0.7446808510638298
A6NNE9	P60033	0.6863905325443787
A6NNE9	P60059	0.6545454545454545
A6NNE9	P60201	0.5121951219512195
A6NNE9	P60228	0.055045871559633
A6NNE9	P60323	0.8780487804878049
A6NNE9	P60328	0.8217054263565892
A6NNE9	P60329	0.8833333333333333
A6NNE9	P60368	0.9142857142857144
A6NNE9	P60370	0.8833333333333333
A6NNE9	P60371	0.9142857142857144
A6NNE9	P60372	0.8833333333333333
A6NNE9	P60409	0.9230769230769232
A6NNE9	P60410	0.9142857142857144
A6NNE9	P60411	0.9615384615384616
A6NNE9	P60412	0.9230769230769232
A6NNE9	P60468	0.2767123287671232
A6NNE9	P60484	0.562874251497006
A6NNE9	P60507	0.562874251497006
A6NNE9	P60508	0.3473684210526316
A6NNE9	P60510	0.3571428571428571
A6NNE9	P60568	0.8780487804878049
A6NNE9	P60602	0.58984375
A6NNE9	P60604	0.129979035639413
A6NNE9	P60660	0.2767123287671232
A6NNE9	P60709	0.3473684210526316
A6NNE9	P60763	0.2983870967741935
A6NNE9	P60842	0.5121951219512195
A6NNE9	P60852	0.58984375
A6NNE9	P60880	0.52
A6NNE9	P60891	0.2983870967741935
A6NNE9	P60896	0.4
A6NNE9	P60900	0.2983870967741935
A6NNE9	P60903	0.8217054263565892
A6NNE9	P60953	0.5121951219512195
A6NNE9	P60981	0.5121951219512195
A6NNE9	P61006	0.2983870967741935
A6NNE9	P61009	0.5121951219512195
A6NNE9	P61011	0.5121951219512195
A6NNE9	P61018	0.2767123287671232
A6NNE9	P61019	0.58984375
A6NNE9	P61020	0.562874251497006
A6NNE9	P61026	0.562874251497006
A6NNE9	P61073	0.8833333333333333
A6NNE9	P61077	0.0342465753424657
A6NNE9	P61081	0.2767123287671232
A6NNE9	P61086	0.5121951219512195
A6NNE9	P61088	0.0483333333333333
A6NNE9	P61106	0.562874251497006
A6NNE9	P61158	0.2767123287671232
A6NNE9	P61160	0.1092077087794432
A6NNE9	P61163	0.129979035639413
A6NNE9	P61165	0.562874251497006
A6NNE9	P61201	0.2767123287671232
A6NNE9	P61204	0.562874251497006
A6NNE9	P61221	0.2767123287671232
A6NNE9	P61224	0.6863905325443787
A6NNE9	P61225	0.8092485549132948
A6NNE9	P61244	0.6545454545454545
A6NNE9	P61247	0.4021164021164021
A6NNE9	P61254	0.4285714285714285
A6NNE9	P61266	0.5121951219512195
A6NNE9	P61278	0.7446808510638298
A6NNE9	P61289	0.5121951219512195
A6NNE9	P61296	0.6545454545454545
A6NNE9	P61313	0.5121951219512195
A6NNE9	P61326	0.2983870967741935
A6NNE9	P61353	0.4021164021164021
A6NNE9	P61371	0.8181818181818182
A6NNE9	P61421	0.3473684210526316
A6NNE9	P61457	0.5121951219512195
A6NNE9	P61513	0.562874251497006
A6NNE9	P61586	0.8217054263565892
A6NNE9	P61587	0.4021164021164021
A6NNE9	P61599	0.4021164021164021
A6NNE9	P61601	0.2767123287671232
A6NNE9	P61604	0.5121951219512195
A6NNE9	P61619	0.129979035639413
A6NNE9	P61647	0.8217054263565892
A6NNE9	P61758	0.2767123287671232
A6NNE9	P61764	0.129979035639413
A6NNE9	P61769	0.3571428571428571
A6NNE9	P61803	0.5121951219512195
A6NNE9	P61916	0.58984375
A6NNE9	P61923	0.2983870967741935
A6NNE9	P61952	0.1999999999999999
A6NNE9	P61962	0.562874251497006
A6NNE9	P61964	0.0342465753424657
A6NNE9	P61966	0.5121951219512195
A6NNE9	P61968	0.2983870967741935
A6NNE9	P61978	0.2067039106145251
A6NNE9	P61981	0.4021164021164021
A6NNE9	P62068	0.5121951219512195
A6NNE9	P62070	0.5121951219512195
A6NNE9	P62072	0.2767123287671232
A6NNE9	P62079	0.7272727272727273
A6NNE9	P62081	0.6545454545454545
A6NNE9	P62136	0.2067039106145251
A6NNE9	P62140	0.1092077087794432
A6NNE9	P62166	0.3473684210526316
A6NNE9	P62191	0.3473684210526316
A6NNE9	P62195	0.3473684210526316
A6NNE9	P62241	0.3571428571428571
A6NNE9	P62253	0.1231231231231231
A6NNE9	P62256	0.0342465753424657
A6NNE9	P62258	0.4021164021164021
A6NNE9	P62263	0.3473684210526316
A6NNE9	P62269	0.1092077087794432
A6NNE9	P62273	0.562874251497006
A6NNE9	P62277	0.2767123287671232
A6NNE9	P62280	0.562874251497006
A6NNE9	P62304	0.562874251497006
A6NNE9	P62306	0.5121951219512195
A6NNE9	P62310	0.6863905325443787
A6NNE9	P62314	0.4021164021164021
A6NNE9	P62316	0.562874251497006
A6NNE9	P62324	0.562874251497006
A6NNE9	P62328	0.58984375
A6NNE9	P62330	0.562874251497006
A6NNE9	P62333	0.3473684210526316
A6NNE9	P62341	0.6545454545454545
A6NNE9	P62380	0.3888888888888889
A6NNE9	P62424	0.4264705882352941
A6NNE9	P62487	0.562874251497006
A6NNE9	P62491	0.2767123287671232
A6NNE9	P62495	0.5121951219512195
A6NNE9	P62508	0.4264705882352941
A6NNE9	P62633	0.4021164021164021
A6NNE9	P62701	0.2983870967741935
A6NNE9	P62714	0.2767123287671232
A6NNE9	P62736	0.4264705882352941
A6NNE9	P62745	0.7446808510638298
A6NNE9	P62750	0.4021164021164021
A6NNE9	P62753	0.2067039106145251
A6NNE9	P62760	0.4021164021164021
A6NNE9	P62805	0.58984375
A6NNE9	P62820	0.7272727272727273
A6NNE9	P62826	0.2767123287671232
A6NNE9	P62834	0.6545454545454545
A6NNE9	P62837	0.0239631336405529
A6NNE9	P62841	0.0460526315789473
A6NNE9	P62854	0.5121951219512195
A6NNE9	P62857	0.6863905325443787
A6NNE9	P62873	0.3473684210526316
A6NNE9	P62875	0.3473684210526316
A6NNE9	P62877	0.1999999999999999
A6NNE9	P62879	0.4264705882352941
A6NNE9	P62906	0.3473684210526316
A6NNE9	P62910	0.7258064516129032
A6NNE9	P62913	0.129979035639413
A6NNE9	P62917	0.1231231231231231
A6NNE9	P62937	0.5121951219512195
A6NNE9	P62945	0.58984375
A6NNE9	P62952	0.7446808510638298
A6NNE9	P62979	0.6863905325443787
A6NNE9	P62987	0.5121951219512195
A6NNE9	P62993	0.562874251497006
A6NNE9	P62995	0.0886998784933171
A6NNE9	P63000	0.3571428571428571
A6NNE9	P63010	0.2767123287671232
A6NNE9	P63027	0.58984375
A6NNE9	P63092	0.4
A6NNE9	P63096	0.58984375
A6NNE9	P63098	0.1999999999999999
A6NNE9	P63104	0.4021164021164021
A6NNE9	P63128	0.4021164021164021
A6NNE9	P63146	0.1231231231231231
A6NNE9	P63151	0.1231231231231231
A6NNE9	P63162	0.0886998784933171
A6NNE9	P63167	0.5121951219512195
A6NNE9	P63173	0.58984375
A6NNE9	P63208	0.1092077087794432
A6NNE9	P63211	0.2983870967741935
A6NNE9	P63218	0.5121951219512195
A6NNE9	P63241	0.6545454545454545
A6NNE9	P63244	0.6545454545454545
A6NNE9	P63252	0.5121951219512195
A6NNE9	P63261	0.4021164021164021
A6NNE9	P63267	0.4264705882352941
A6NNE9	P63279	0.4021164021164021
A6NNE9	P63316	0.562874251497006
A6NNE9	P67775	0.3473684210526316
A6NNE9	P67809	0.7433980138306178
A6NNE9	P67870	0.52
A6NNE9	P67936	0.129979035639413
A6NNE9	P68032	0.3473684210526316
A6NNE9	P68036	0.0385135135135135
A6NNE9	P68104	0.2767123287671232
A6NNE9	P68133	0.5121951219512195
A6NNE9	P68363	0.5121951219512195
A6NNE9	P68366	0.4021164021164021
A6NNE9	P68371	0.4021164021164021
A6NNE9	P68400	0.2767123287671232
A6NNE9	P68402	0.562874251497006
A6NNE9	P68431	0.7446808510638298
A6NNE9	P68543	0.2767123287671232
A6NNE9	P68871	0.58984375
A6NNE9	P69849	0.6863905325443787
A6NNE9	P69891	0.6863905325443787
A6NNE9	P69892	0.6863905325443787
A6NNE9	P78314	0.6863905325443787
A6NNE9	P78316	0.3473684210526316
A6NNE9	P78317	0.5121951219512195
A6NNE9	P78318	0.3473684210526316
A6NNE9	P78324	0.9615384615384616
A6NNE9	P78325	0.8217054263565892
A6NNE9	P78329	0.8092485549132948
A6NNE9	P78330	0.4264705882352941
A6NNE9	P78333	0.562874251497006
A6NNE9	P78334	0.5121951219512195
A6NNE9	P78337	0.5121951219512195
A6NNE9	P78344	0.1231231231231231
A6NNE9	P78345	0.6863905325443787
A6NNE9	P78346	0.5121951219512195
A6NNE9	P78347	0.7446808510638298
A6NNE9	P78348	0.4264705882352941
A6NNE9	P78352	0.6545454545454545
A6NNE9	P78356	0.5121951219512195
A6NNE9	P78357	0.58984375
A6NNE9	P78358	0.5121951219512195
A6NNE9	P78362	0.562874251497006
A6NNE9	P78364	0.3473684210526316
A6NNE9	P78367	0.6863905325443787
A6NNE9	P78368	0.2631578947368421
A6NNE9	P78371	0.129979035639413
A6NNE9	P78380	0.8092485549132948
A6NNE9	P78381	0.1231231231231231
A6NNE9	P78383	0.4264705882352941
A6NNE9	P78385	0.562874251497006
A6NNE9	P78386	0.5121951219512195
A6NNE9	P78395	0.8217054263565892
A6NNE9	P78396	0.2983870967741935
A6NNE9	P78406	0.2067039106145251
A6NNE9	P78410	0.562874251497006
A6NNE9	P78411	0.6545454545454545
A6NNE9	P78412	0.7272727272727273
A6NNE9	P78413	0.58984375
A6NNE9	P78415	0.58984375
A6NNE9	P78417	0.7272727272727273
A6NNE9	P78423	0.7272727272727273
A6NNE9	P78424	0.7258064516129032
A6NNE9	P78426	0.4
A6NNE9	P78504	0.6863905325443787
A6NNE9	P78508	0.58984375
A6NNE9	P78524	0.8833333333333333
A6NNE9	P78536	0.8780487804878049
A6NNE9	P78537	0.58984375
A6NNE9	P78543	0.58984375
A6NNE9	P78545	0.8217054263565892
A6NNE9	P78549	0.52
A6NNE9	P78552	0.6863905325443787
A6NNE9	P78556	0.58984375
A6NNE9	P78560	0.8833333333333333
A6NNE9	P78563	0.129979035639413
A6NNE9	P79483	0.9615384615384616
A6NNE9	P79522	0.5121951219512195
A6NNE9	P80075	0.8092485549132948
A6NNE9	P80098	0.8217054263565892
A6NNE9	P80108	0.6545454545454545
A6NNE9	P80162	0.9142857142857144
A6NNE9	P80188	0.8833333333333333
A6NNE9	P80192	0.2767123287671232
A6NNE9	P80217	0.129979035639413
A6NNE9	P80294	0.6545454545454545
A6NNE9	P80297	0.52
A6NNE9	P80303	0.562874251497006
A6NNE9	P80365	0.6545454545454545
A6NNE9	P80370	0.8181818181818182
A6NNE9	P80404	0.4021164021164021
A6NNE9	P80723	0.4021164021164021
A6NNE9	P80748	0.7446808510638298
A6NNE9	P81172	0.9615384615384616
A6NNE9	P81274	0.6863905325443787
A6NNE9	P81277	0.9230769230769232
A6NNE9	P81408	0.5121951219512195
A6NNE9	P81534	0.8780487804878049
A6NNE9	P81605	0.562874251497006
A6NNE9	P82094	0.562874251497006
A6NNE9	P82251	0.562874251497006
A6NNE9	P82650	0.5121951219512195
A6NNE9	P82914	0.1236704481891323
A6NNE9	P82930	0.2767123287671232
A6NNE9	P82979	0.3888888888888889
A6NNE9	P83105	0.562874251497006
A6NNE9	P83110	0.7272727272727273
A6NNE9	P83111	0.58984375
A6NNE9	P83369	0.562874251497006
A6NNE9	P83436	0.1092077087794432
A6NNE9	P83731	0.6863905325443787
A6NNE9	P83876	0.4021164021164021
A6NNE9	P83916	0.6545454545454545
A6NNE9	P84022	0.562874251497006
A6NNE9	P84074	0.1999999999999999
A6NNE9	P84077	0.58984375
A6NNE9	P84085	0.6863905325443787
A6NNE9	P84090	0.562874251497006
A6NNE9	P84095	0.6545454545454545
A6NNE9	P84098	0.129979035639413
A6NNE9	P84103	0.129979035639413
A6NNE9	P84243	0.58984375
A6NNE9	P84550	0.562874251497006
A6NNE9	P85037	0.2767123287671232
A6NNE9	P85298	0.8780487804878049
A6NNE9	P85299	0.58984375
A6NNE9	P86452	0.562874251497006
A6NNE9	P98077	0.4021164021164021
A6NNE9	P98082	0.562874251497006
A6NNE9	P98095	0.6545454545454545
A6NNE9	P98153	0.5121951219512195
A6NNE9	P98155	0.9230769230769232
A6NNE9	P98168	0.6545454545454545
A6NNE9	P98170	0.9142857142857144
A6NNE9	P98171	0.58984375
A6NNE9	P98172	0.58984375
A6NNE9	P98174	0.8217054263565892
A6NNE9	P98175	0.5121951219512195
A6NNE9	P98177	0.7446808510638298
A6NNE9	P98179	0.4264705882352941
A6NNE9	P98187	0.7446808510638298
A6NNE9	P98194	0.3473684210526316
A6NNE9	P98196	0.1092077087794432
A6NNE9	P98198	0.0886998784933171
A6NNE9	P99999	0.5121951219512195
A6NNE9	Q00005	0.2067039106145251
A6NNE9	Q00013	0.6863905325443787
A6NNE9	Q00056	0.129979035639413
A6NNE9	Q00059	0.9230769230769232
A6NNE9	Q00169	0.562874251497006
A6NNE9	Q00266	0.562874251497006
A6NNE9	Q00325	0.1092077087794432
A6NNE9	Q00341	0.5121951219512195
A6NNE9	Q00403	0.4
A6NNE9	Q00444	0.2983870967741935
A6NNE9	Q00526	0.562874251497006
A6NNE9	Q00532	0.562874251497006
A6NNE9	Q00534	0.2983870967741935
A6NNE9	Q00535	0.2767123287671232
A6NNE9	Q00536	0.4021164021164021
A6NNE9	Q00537	0.2983870967741935
A6NNE9	Q00577	0.1092077087794432
A6NNE9	Q00587	0.8217054263565892
A6NNE9	Q00597	0.6863905325443787
A6NNE9	Q00613	0.562874251497006
A6NNE9	Q00653	0.7446808510638298
A6NNE9	Q00688	0.2983870967741935
A6NNE9	Q00722	0.5121951219512195
A6NNE9	Q00765	0.8125
A6NNE9	Q00796	0.562874251497006
A6NNE9	Q00839	0.2767123287671232
A6NNE9	Q00872	0.1092077087794432
A6NNE9	Q00973	0.5121951219512195
A6NNE9	Q00978	0.7446808510638298
A6NNE9	Q00987	0.8833333333333333
A6NNE9	Q00994	0.6545454545454545
A6NNE9	Q00G26	0.129979035639413
A6NNE9	Q00LT1	0.562874251497006
A6NNE9	Q01064	0.5121951219512195
A6NNE9	Q01081	0.3473684210526316
A6NNE9	Q01085	0.5121951219512195
A6NNE9	Q01094	0.7446808510638298
A6NNE9	Q01101	0.6545454545454545
A6NNE9	Q01105	0.1231231231231231
A6NNE9	Q01113	0.7258064516129032
A6NNE9	Q01130	0.2983870967741935
A6NNE9	Q01167	0.3473684210526316
A6NNE9	Q01196	0.7272727272727273
A6NNE9	Q01201	0.8092485549132948
A6NNE9	Q01344	0.7446808510638298
A6NNE9	Q01362	0.5121951219512195
A6NNE9	Q01415	0.2983870967741935
A6NNE9	Q01432	0.3478260869565217
A6NNE9	Q01433	0.562874251497006
A6NNE9	Q01453	0.7272727272727273
A6NNE9	Q01518	0.2767123287671232
A6NNE9	Q01523	0.6863905325443787
A6NNE9	Q01524	0.7258064516129032
A6NNE9	Q01534	0.6863905325443787
A6NNE9	Q01538	0.7272727272727273
A6NNE9	Q01543	0.3473684210526316
A6NNE9	Q01546	0.3473684210526316
A6NNE9	Q01638	0.9230769230769232
A6NNE9	Q01650	0.52
A6NNE9	Q01658	0.562874251497006
A6NNE9	Q01664	0.7446808510638298
A6NNE9	Q01718	0.8092485549132948
A6NNE9	Q01726	0.8780487804878049
A6NNE9	Q01780	0.562874251497006
A6NNE9	Q01804	0.1231231231231231
A6NNE9	Q01813	0.5121951219512195
A6NNE9	Q01814	0.58984375
A6NNE9	Q01826	0.129979035639413
A6NNE9	Q01831	0.2983870967741935
A6NNE9	Q01844	0.2767123287671232
A6NNE9	Q01850	0.2983870967741935
A6NNE9	Q01851	0.5121951219512195
A6NNE9	Q01860	0.7446808510638298
A6NNE9	Q01892	0.8217054263565892
A6NNE9	Q01954	0.58984375
A6NNE9	Q01959	0.3473684210526316
A6NNE9	Q01968	0.3473684210526316
A6NNE9	Q01970	0.129979035639413
A6NNE9	Q01973	0.5121951219512195
A6NNE9	Q01974	0.6545454545454545
A6NNE9	Q02040	0.0483333333333333
A6NNE9	Q02078	0.2983870967741935
A6NNE9	Q02080	0.562874251497006
A6NNE9	Q02083	0.8092485549132948
A6NNE9	Q02086	0.5121951219512195
A6NNE9	Q02108	0.129979035639413
A6NNE9	Q02153	0.3473684210526316
A6NNE9	Q02156	0.562874251497006
A6NNE9	Q02218	0.5121951219512195
A6NNE9	Q02221	0.6545454545454545
A6NNE9	Q02241	0.562874251497006
A6NNE9	Q02246	0.7272727272727273
A6NNE9	Q02252	0.5121951219512195
A6NNE9	Q02297	0.6545454545454545
A6NNE9	Q02318	0.7446808510638298
A6NNE9	Q02410	0.58984375
A6NNE9	Q02413	0.2767123287671232
A6NNE9	Q02446	0.6863905325443787
A6NNE9	Q02447	0.7258064516129032
A6NNE9	Q02487	0.5121951219512195
A6NNE9	Q02535	0.8780487804878049
A6NNE9	Q02539	0.3473684210526316
A6NNE9	Q02543	0.5121951219512195
A6NNE9	Q02548	0.4021164021164021
A6NNE9	Q02556	0.8092485549132948
A6NNE9	Q02575	0.9142857142857144
A6NNE9	Q02577	0.9615384615384616
A6NNE9	Q02641	0.3478260869565217
A6NNE9	Q02643	0.8780487804878049
A6NNE9	Q02742	0.562874251497006
A6NNE9	Q02747	0.9230769230769232
A6NNE9	Q02750	0.4266584151413645
A6NNE9	Q02763	0.9142857142857144
A6NNE9	Q02779	0.2767123287671232
A6NNE9	Q02790	0.3473684210526316
A6NNE9	Q02809	0.3473684210526316
A6NNE9	Q02818	0.58984375
A6NNE9	Q02833	0.8125
A6NNE9	Q02846	0.5121951219512195
A6NNE9	Q02878	0.2983870967741935
A6NNE9	Q02928	0.8217054263565892
A6NNE9	Q02930	0.562874251497006
A6NNE9	Q02962	0.3473684210526316
A6NNE9	Q02978	0.6863905325443787
A6NNE9	Q03013	0.5121951219512195
A6NNE9	Q03014	0.58984375
A6NNE9	Q03052	0.562874251497006
A6NNE9	Q03060	0.7446808510638298
A6NNE9	Q03111	0.2067039106145251
A6NNE9	Q03112	0.7446808510638298
A6NNE9	Q03113	0.562874251497006
A6NNE9	Q03135	0.2067039106145251
A6NNE9	Q03154	0.562874251497006
A6NNE9	Q03181	0.562874251497006
A6NNE9	Q03188	0.562874251497006
A6NNE9	Q03252	0.3473684210526316
A6NNE9	Q03393	0.562874251497006
A6NNE9	Q03395	0.2983870967741935
A6NNE9	Q03403	0.8125
A6NNE9	Q03426	0.6863905325443787
A6NNE9	Q03431	0.58984375
A6NNE9	Q03468	0.129979035639413
A6NNE9	Q03518	0.58984375
A6NNE9	Q03519	0.6545454545454545
A6NNE9	Q03692	0.4021164021164021
A6NNE9	Q03721	0.5121951219512195
A6NNE9	Q03923	0.562874251497006
A6NNE9	Q03933	0.2067039106145251
A6NNE9	Q03989	0.6863905325443787
A6NNE9	Q04118	0.3473684210526316
A6NNE9	Q04206	0.8092485549132948
A6NNE9	Q04323	0.129979035639413
A6NNE9	Q04446	0.5121951219512195
A6NNE9	Q04609	0.7446808510638298
A6NNE9	Q04671	0.5121951219512195
A6NNE9	Q04695	0.129979035639413
A6NNE9	Q04724	0.4264705882352941
A6NNE9	Q04725	0.3571428571428571
A6NNE9	Q04726	0.4264705882352941
A6NNE9	Q04727	0.4021164021164021
A6NNE9	Q04741	0.5121951219512195
A6NNE9	Q04743	0.2767123287671232
A6NNE9	Q04756	0.8217054263565892
A6NNE9	Q04759	0.1092077087794432
A6NNE9	Q04760	0.5121951219512195
A6NNE9	Q04771	0.3571428571428571
A6NNE9	Q04828	0.4
A6NNE9	Q04837	0.2767123287671232
A6NNE9	Q04844	0.7446808510638298
A6NNE9	Q04864	0.8181818181818182
A6NNE9	Q04900	0.6863905325443787
A6NNE9	Q04912	0.8780487804878049
A6NNE9	Q04917	0.4021164021164021
A6NNE9	Q04941	0.8217054263565892
A6NNE9	Q05066	0.58984375
A6NNE9	Q05084	0.7446808510638298
A6NNE9	Q05086	0.8217054263565892
A6NNE9	Q05193	0.7446808510638298
A6NNE9	Q05195	0.9142857142857144
A6NNE9	Q05209	0.0483333333333333
A6NNE9	Q05215	0.810825087294044
A6NNE9	Q05329	0.5121951219512195
A6NNE9	Q05397	0.5121951219512195
A6NNE9	Q05469	0.562874251497006
A6NNE9	Q05481	0.5121951219512195
A6NNE9	Q05513	0.8092485549132948
A6NNE9	Q05516	0.5121951219512195
A6NNE9	Q05519	0.5121951219512195
A6NNE9	Q05586	0.5121951219512195
A6NNE9	Q05639	0.2767123287671232
A6NNE9	Q05655	0.0886998784933171
A6NNE9	Q05682	0.3473684210526316
A6NNE9	Q05823	0.5121951219512195
A6NNE9	Q05901	0.562874251497006
A6NNE9	Q05923	0.7258064516129032
A6NNE9	Q05925	0.6863905325443787
A6NNE9	Q05932	0.58984375
A6NNE9	Q05940	0.5121951219512195
A6NNE9	Q05BQ5	0.2767123287671232
A6NNE9	Q05D60	0.58984375
A6NNE9	Q06033	0.7446808510638298
A6NNE9	Q06124	0.5121951219512195
A6NNE9	Q06136	0.6863905325443787
A6NNE9	Q06141	0.8780487804878049
A6NNE9	Q06187	0.5121951219512195
A6NNE9	Q06190	0.5121951219512195
A6NNE9	Q06203	0.5121951219512195
A6NNE9	Q06210	0.5121951219512195
A6NNE9	Q06265	0.2767123287671232
A6NNE9	Q06323	0.58984375
A6NNE9	Q06330	0.2983870967741935
A6NNE9	Q06413	0.2983870967741935
A6NNE9	Q06416	0.562874251497006
A6NNE9	Q06418	0.7258064516129032
A6NNE9	Q06455	0.4
A6NNE9	Q06481	0.7272727272727273
A6NNE9	Q06495	0.4021164021164021
A6NNE9	Q06520	0.7446808510638298
A6NNE9	Q06546	0.562874251497006
A6NNE9	Q06547	0.7446808510638298
A6NNE9	Q06587	0.8092485549132948
A6NNE9	Q06609	0.5121951219512195
A6NNE9	Q06643	0.8217054263565892
A6NNE9	Q06730	0.6863905325443787
A6NNE9	Q06787	0.0847457627118644
A6NNE9	Q06828	0.5121951219512195
A6NNE9	Q06830	0.58984375
A6NNE9	Q06889	0.8833333333333333
A6NNE9	Q06945	0.562874251497006
A6NNE9	Q07001	0.7446808510638298
A6NNE9	Q07002	0.2767123287671232
A6NNE9	Q07011	0.562874251497006
A6NNE9	Q07020	0.4021164021164021
A6NNE9	Q07021	0.6545454545454545
A6NNE9	Q07065	0.58984375
A6NNE9	Q07075	0.8217054263565892
A6NNE9	Q07325	0.8217054263565892
A6NNE9	Q07326	0.4021164021164021
A6NNE9	Q07343	0.7446808510638298
A6NNE9	Q07352	0.0460526315789473
A6NNE9	Q07617	0.58984375
A6NNE9	Q07627	0.8092485549132948
A6NNE9	Q07654	0.7446808510638298
A6NNE9	Q07666	0.4264705882352941
A6NNE9	Q07687	0.2767123287671232
A6NNE9	Q07699	0.6545454545454545
A6NNE9	Q07812	0.8780487804878049
A6NNE9	Q07817	0.8780487804878049
A6NNE9	Q07820	0.9230769230769232
A6NNE9	Q07866	0.4021164021164021
A6NNE9	Q07869	0.8780487804878049
A6NNE9	Q07889	0.5121951219512195
A6NNE9	Q07890	0.4264705882352941
A6NNE9	Q07912	0.7446808510638298
A6NNE9	Q07955	0.129979035639413
A6NNE9	Q07960	0.562874251497006
A6NNE9	Q07973	0.8181818181818182
A6NNE9	Q08043	0.58984375
A6NNE9	Q08050	0.5121951219512195
A6NNE9	Q08117	0.3473684210526316
A6NNE9	Q08170	0.0460526315789473
A6NNE9	Q08209	0.4264705882352941
A6NNE9	Q08211	0.2067039106145251
A6NNE9	Q08257	0.562874251497006
A6NNE9	Q08289	0.1231231231231231
A6NNE9	Q08334	0.9230769230769232
A6NNE9	Q08345	0.4021164021164021
A6NNE9	Q08357	0.2983870967741935
A6NNE9	Q08378	0.5121951219512195
A6NNE9	Q08379	0.4021164021164021
A6NNE9	Q08380	0.58984375
A6NNE9	Q08397	0.4021164021164021
A6NNE9	Q08426	0.562874251497006
A6NNE9	Q08462	0.562874251497006
A6NNE9	Q08477	0.8125
A6NNE9	Q08493	0.7258064516129032
A6NNE9	Q08495	0.4021164021164021
A6NNE9	Q08499	0.8092485549132948
A6NNE9	Q08554	0.3473684210526316
A6NNE9	Q08629	0.2983870967741935
A6NNE9	Q08648	0.5121951219512195
A6NNE9	Q08708	0.8780487804878049
A6NNE9	Q08722	0.6863905325443787
A6NNE9	Q08752	0.2983870967741935
A6NNE9	Q08828	0.2983870967741935
A6NNE9	Q08830	0.8217054263565892
A6NNE9	Q08881	0.562874251497006
A6NNE9	Q08945	0.1999999999999999
A6NNE9	Q08999	0.4021164021164021
A6NNE9	Q08AD1	0.5121951219512195
A6NNE9	Q08AE8	0.7446808510638298
A6NNE9	Q08AG5	0.8181818181818182
A6NNE9	Q08AG7	0.58984375
A6NNE9	Q08AM6	0.6545454545454545
A6NNE9	Q08J23	0.2983870967741935
A6NNE9	Q09013	0.3473684210526316
A6NNE9	Q09019	0.2767123287671232
A6NNE9	Q09028	0.5121951219512195
A6NNE9	Q09161	0.2983870967741935
A6NNE9	Q09328	0.2767123287671232
A6NNE9	Q09470	0.5121951219512195
A6NNE9	Q09FC8	0.8833333333333333
A6NNE9	Q0D2H9	0.2767123287671232
A6NNE9	Q0D2I5	0.562874251497006
A6NNE9	Q0D2K0	0.4264705882352941
A6NNE9	Q0D2K3	0.3888888888888889
A6NNE9	Q0IIM8	0.5121951219512195
A6NNE9	Q0JRZ9	0.3888888888888889
A6NNE9	Q0P5N6	0.562874251497006
A6NNE9	Q0PNE2	0.562874251497006
A6NNE9	Q0VAK6	0.8092485549132948
A6NNE9	Q0VAM2	0.4021164021164021
A6NNE9	Q0VD86	0.58984375
A6NNE9	Q0VDD7	0.4021164021164021
A6NNE9	Q0VDF9	0.58984375
A6NNE9	Q0VF96	0.5121951219512195
A6NNE9	Q0VG06	0.58984375
A6NNE9	Q0VG99	0.8833333333333333
A6NNE9	Q0WX57	0.6545454545454545
A6NNE9	Q0ZGT2	0.58984375
A6NNE9	Q0ZLH3	0.58984375
A6NNE9	Q10469	0.6545454545454545
A6NNE9	Q10471	0.4021164021164021
A6NNE9	Q10567	0.3473684210526316
A6NNE9	Q10570	0.2767123287671232
A6NNE9	Q10571	0.4021164021164021
A6NNE9	Q10586	0.8092485549132948
A6NNE9	Q10587	0.8780487804878049
A6NNE9	Q10588	0.5121951219512195
A6NNE9	Q10589	0.4021164021164021
A6NNE9	Q10713	0.4
A6NNE9	Q10981	0.562874251497006
A6NNE9	Q11128	0.8217054263565892
A6NNE9	Q11130	0.8125
A6NNE9	Q11203	0.6545454545454545
A6NNE9	Q12765	0.58984375
A6NNE9	Q12767	0.6863905325443787
A6NNE9	Q12768	0.58984375
A6NNE9	Q12769	0.7446808510638298
A6NNE9	Q12770	0.2983870967741935
A6NNE9	Q12772	0.58984375
A6NNE9	Q12778	0.8217054263565892
A6NNE9	Q12788	0.129979035639413
A6NNE9	Q12791	0.129979035639413
A6NNE9	Q12792	0.5121951219512195
A6NNE9	Q12797	0.2767123287671232
A6NNE9	Q12798	0.58984375
A6NNE9	Q12800	0.2067039106145251
A6NNE9	Q12805	0.8092485549132948
A6NNE9	Q12809	0.562874251497006
A6NNE9	Q12815	0.562874251497006
A6NNE9	Q12816	0.6545454545454545
A6NNE9	Q12824	0.2767123287671232
A6NNE9	Q12834	0.58984375
A6NNE9	Q12837	0.3478260869565217
A6NNE9	Q12840	0.6545454545454545
A6NNE9	Q12841	0.562874251497006
A6NNE9	Q12846	0.562874251497006
A6NNE9	Q12849	0.4021164021164021
A6NNE9	Q12851	0.562874251497006
A6NNE9	Q12852	0.5121951219512195
A6NNE9	Q12857	0.7323608391570152
A6NNE9	Q12866	0.6545454545454545
A6NNE9	Q12872	0.2767123287671232
A6NNE9	Q12874	0.2631578947368421
A6NNE9	Q12879	0.2983870967741935
A6NNE9	Q12882	0.5121951219512195
A6NNE9	Q12884	0.8092485549132948
A6NNE9	Q12887	0.58984375
A6NNE9	Q12889	0.4021164021164021
A6NNE9	Q12891	0.562874251497006
A6NNE9	Q12893	0.4021164021164021
A6NNE9	Q12894	0.3473684210526316
A6NNE9	Q12899	0.3571428571428571
A6NNE9	Q12904	0.129979035639413
A6NNE9	Q12905	0.5121951219512195
A6NNE9	Q12906	0.4021164021164021
A6NNE9	Q12907	0.7446808510638298
A6NNE9	Q12908	0.7446808510638298
A6NNE9	Q12912	0.562874251497006
A6NNE9	Q12913	0.8181818181818182
A6NNE9	Q12929	0.8125
A6NNE9	Q12931	0.5121951219512195
A6NNE9	Q12933	0.562874251497006
A6NNE9	Q12934	0.562874251497006
A6NNE9	Q12946	0.6863905325443787
A6NNE9	Q12947	0.58984375
A6NNE9	Q12948	0.562874251497006
A6NNE9	Q12951	0.5121951219512195
A6NNE9	Q12952	0.7446808510638298
A6NNE9	Q12959	0.7272727272727273
A6NNE9	Q12962	0.0342465753424657
A6NNE9	Q12965	0.562874251497006
A6NNE9	Q12967	0.1999999999999999
A6NNE9	Q12968	0.9142857142857144
A6NNE9	Q12972	0.4021164021164021
A6NNE9	Q12974	0.4021164021164021
A6NNE9	Q12979	0.562874251497006
A6NNE9	Q12980	0.562874251497006
A6NNE9	Q12981	0.562874251497006
A6NNE9	Q12982	0.4021164021164021
A6NNE9	Q12983	0.0483333333333333
A6NNE9	Q12986	0.562874251497006
A6NNE9	Q12996	0.1231231231231231
A6NNE9	Q13002	0.2767123287671232
A6NNE9	Q13007	0.8125
A6NNE9	Q13011	0.7446808510638298
A6NNE9	Q13021	0.6863905325443787
A6NNE9	Q13033	0.2983870967741935
A6NNE9	Q13042	0.129979035639413
A6NNE9	Q13043	0.129979035639413
A6NNE9	Q13045	0.2067039106145251
A6NNE9	Q13049	0.7258064516129032
A6NNE9	Q13057	0.562874251497006
A6NNE9	Q13061	0.1092077087794432
A6NNE9	Q13064	0.4021164021164021
A6NNE9	Q13075	0.6863905325443787
A6NNE9	Q13077	0.4021164021164021
A6NNE9	Q13084	0.6545454545454545
A6NNE9	Q13087	0.6863905325443787
A6NNE9	Q13093	0.6545454545454545
A6NNE9	Q13094	0.2767123287671232
A6NNE9	Q13098	0.129979035639413
A6NNE9	Q13099	0.562874251497006
A6NNE9	Q13105	0.6863905325443787
A6NNE9	Q13107	0.562874251497006
A6NNE9	Q13111	0.562874251497006
A6NNE9	Q13112	0.2067039106145251
A6NNE9	Q13113	0.8181818181818182
A6NNE9	Q13114	0.562874251497006
A6NNE9	Q13115	0.5121951219512195
A6NNE9	Q13117	0.3478260869565217
A6NNE9	Q13118	0.8217054263565892
A6NNE9	Q13123	0.4021164021164021
A6NNE9	Q13127	0.2983870967741935
A6NNE9	Q13131	0.106951871657754
A6NNE9	Q13133	0.851599555476238
A6NNE9	Q13136	0.5121951219512195
A6NNE9	Q13137	0.2067039106145251
A6NNE9	Q13144	0.562874251497006
A6NNE9	Q13145	0.562874251497006
A6NNE9	Q13148	0.2767123287671232
A6NNE9	Q13151	0.2983870967741935
A6NNE9	Q13153	0.2067039106145251
A6NNE9	Q13155	0.6863905325443787
A6NNE9	Q13156	0.6545454545454545
A6NNE9	Q13158	0.6545454545454545
A6NNE9	Q13162	0.3473684210526316
A6NNE9	Q13163	0.6545454545454545
A6NNE9	Q13164	0.8217054263565892
A6NNE9	Q13177	0.2767123287671232
A6NNE9	Q13185	0.58984375
A6NNE9	Q13188	0.3571428571428571
A6NNE9	Q13190	0.1231231231231231
A6NNE9	Q13191	0.5121951219512195
A6NNE9	Q13200	0.4021164021164021
A6NNE9	Q13201	0.2067039106145251
A6NNE9	Q13202	0.129979035639413
A6NNE9	Q13206	0.58984375
A6NNE9	Q13207	0.58984375
A6NNE9	Q13214	0.52
A6NNE9	Q13216	0.58984375
A6NNE9	Q13217	0.3473684210526316
A6NNE9	Q13224	0.1092077087794432
A6NNE9	Q13227	0.562874251497006
A6NNE9	Q13228	0.5121951219512195
A6NNE9	Q13231	0.58984375
A6NNE9	Q13232	0.4021164021164021
A6NNE9	Q13237	0.2767123287671232
A6NNE9	Q13239	0.562874251497006
A6NNE9	Q13241	0.8092485549132948
A6NNE9	Q13242	0.0385135135135135
A6NNE9	Q13243	0.5121951219512195
A6NNE9	Q13247	0.1092077087794432
A6NNE9	Q13253	0.6863905325443787
A6NNE9	Q13255	0.58984375
A6NNE9	Q13257	0.58984375
A6NNE9	Q13258	0.8181818181818182
A6NNE9	Q13261	0.6863905325443787
A6NNE9	Q13263	0.8181818181818182
A6NNE9	Q13268	0.562874251497006
A6NNE9	Q13275	0.562874251497006
A6NNE9	Q13277	0.5121951219512195
A6NNE9	Q13283	0.0847457627118644
A6NNE9	Q13285	0.7446808510638298
A6NNE9	Q13286	0.2767123287671232
A6NNE9	Q13287	0.2067039106145251
A6NNE9	Q13291	0.8217054263565892
A6NNE9	Q13303	0.3473684210526316
A6NNE9	Q13304	0.562874251497006
A6NNE9	Q13308	0.562874251497006
A6NNE9	Q13309	0.9230769230769232
A6NNE9	Q13310	0.2767123287671232
A6NNE9	Q13319	0.4264705882352941
A6NNE9	Q13322	0.58984375
A6NNE9	Q13323	0.129979035639413
A6NNE9	Q13324	0.8780487804878049
A6NNE9	Q13325	0.3571428571428571
A6NNE9	Q13330	0.4021164021164021
A6NNE9	Q13336	0.8780487804878049
A6NNE9	Q13347	0.2983870967741935
A6NNE9	Q13351	0.8780487804878049
A6NNE9	Q13352	0.562874251497006
A6NNE9	Q13356	0.562874251497006
A6NNE9	Q13360	0.8780487804878049
A6NNE9	Q13362	0.2767123287671232
A6NNE9	Q13363	0.58984375
A6NNE9	Q13367	0.4021164021164021
A6NNE9	Q13368	0.6863905325443787
A6NNE9	Q13370	0.562874251497006
A6NNE9	Q13371	0.1999999999999999
A6NNE9	Q13387	0.6863905325443787
A6NNE9	Q13393	0.3473684210526316
A6NNE9	Q13394	0.5121951219512195
A6NNE9	Q13398	0.562874251497006
A6NNE9	Q13405	0.562874251497006
A6NNE9	Q13409	0.0259740259740259
A6NNE9	Q13410	0.562874251497006
A6NNE9	Q13415	0.3473684210526316
A6NNE9	Q13416	0.2983870967741935
A6NNE9	Q13418	0.2067039106145251
A6NNE9	Q13421	0.7446808510638298
A6NNE9	Q13422	0.8181818181818182
A6NNE9	Q13423	0.1231231231231231
A6NNE9	Q13424	0.58984375
A6NNE9	Q13425	0.4285714285714285
A6NNE9	Q13426	0.3571428571428571
A6NNE9	Q13427	0.4021164021164021
A6NNE9	Q13428	0.3473684210526316
A6NNE9	Q13432	0.5121951219512195
A6NNE9	Q13433	0.4
A6NNE9	Q13435	0.2983870967741935
A6NNE9	Q13438	0.4021164021164021
A6NNE9	Q13443	0.6863905325443787
A6NNE9	Q13444	0.7446808510638298
A6NNE9	Q13445	0.7446808510638298
A6NNE9	Q13451	0.3473684210526316
A6NNE9	Q13454	0.4264705882352941
A6NNE9	Q13461	0.8217054263565892
A6NNE9	Q13464	0.5121951219512195
A6NNE9	Q13467	0.6863905325443787
A6NNE9	Q13469	0.8780487804878049
A6NNE9	Q13470	0.6545454545454545
A6NNE9	Q13472	0.3571428571428571
A6NNE9	Q13477	1.0
A6NNE9	Q13478	0.8780487804878049
A6NNE9	Q13480	0.2067039106145251
A6NNE9	Q13485	0.58984375
A6NNE9	Q13487	0.129979035639413
A6NNE9	Q13488	0.2767123287671232
A6NNE9	Q13489	0.8780487804878049
A6NNE9	Q13490	0.9142857142857144
A6NNE9	Q13491	0.8217054263565892
A6NNE9	Q13492	0.1092077087794432
A6NNE9	Q13495	0.5121951219512195
A6NNE9	Q13496	0.1092077087794432
A6NNE9	Q13501	0.6545454545454545
A6NNE9	Q13503	0.5121951219512195
A6NNE9	Q13505	0.0385135135135135
A6NNE9	Q13506	0.6863905325443787
A6NNE9	Q13507	0.0342465753424657
A6NNE9	Q13508	0.58984375
A6NNE9	Q13509	0.2767123287671232
A6NNE9	Q13510	0.6863905325443787
A6NNE9	Q13515	0.1231231231231231
A6NNE9	Q13516	0.6863905325443787
A6NNE9	Q13519	0.7446808510638298
A6NNE9	Q13520	0.2767123287671232
A6NNE9	Q13522	0.5121951219512195
A6NNE9	Q13523	0.2767123287671232
A6NNE9	Q13526	0.3888888888888889
A6NNE9	Q13530	0.6863905325443787
A6NNE9	Q13541	0.8092485549132948
A6NNE9	Q13542	0.2767123287671232
A6NNE9	Q13546	0.8780487804878049
A6NNE9	Q13547	0.562874251497006
A6NNE9	Q13554	0.6545454545454545
A6NNE9	Q13555	0.4021164021164021
A6NNE9	Q13557	0.5121951219512195
A6NNE9	Q13561	0.1231231231231231
A6NNE9	Q13562	0.8092485549132948
A6NNE9	Q13563	0.6545454545454545
A6NNE9	Q13564	0.58984375
A6NNE9	Q13568	0.58984375
A6NNE9	Q13569	0.6863905325443787
A6NNE9	Q13571	0.8092485549132948
A6NNE9	Q13572	0.58984375
A6NNE9	Q13573	0.562874251497006
A6NNE9	Q13574	0.0483333333333333
A6NNE9	Q13585	0.58984375
A6NNE9	Q13586	0.4
A6NNE9	Q13588	0.3473684210526316
A6NNE9	Q13595	0.0460526315789473
A6NNE9	Q13596	0.5121951219512195
A6NNE9	Q13601	0.7016912786772129
A6NNE9	Q13608	0.8780487804878049
A6NNE9	Q13609	0.4021164021164021
A6NNE9	Q13610	0.3473684210526316
A6NNE9	Q13613	0.2767123287671232
A6NNE9	Q13614	0.3473684210526316
A6NNE9	Q13615	0.6863905325443787
A6NNE9	Q13616	0.106951871657754
A6NNE9	Q13617	0.2067039106145251
A6NNE9	Q13618	0.129979035639413
A6NNE9	Q13619	0.129979035639413
A6NNE9	Q13620	0.1231231231231231
A6NNE9	Q13621	0.562874251497006
A6NNE9	Q13625	0.58984375
A6NNE9	Q13627	0.7272727272727273
A6NNE9	Q13630	0.58984375
A6NNE9	Q13635	0.1092077087794432
A6NNE9	Q13636	0.2067039106145251
A6NNE9	Q13637	0.5121951219512195
A6NNE9	Q13639	0.6545454545454545
A6NNE9	Q13641	0.8217054263565892
A6NNE9	Q13642	0.4264705882352941
A6NNE9	Q13643	0.562874251497006
A6NNE9	Q13651	0.7446808510638298
A6NNE9	Q13671	0.129979035639413
A6NNE9	Q13683	0.5121951219512195
A6NNE9	Q13685	0.2767123287671232
A6NNE9	Q13702	0.7446808510638298
A6NNE9	Q13724	0.5121951219512195
A6NNE9	Q13733	0.6545454545454545
A6NNE9	Q13751	0.7446808510638298
A6NNE9	Q13753	0.8181818181818182
A6NNE9	Q13761	0.562874251497006
A6NNE9	Q13765	0.562874251497006
A6NNE9	Q13769	0.2767123287671232
A6NNE9	Q13772	0.8217054263565892
A6NNE9	Q13794	0.58984375
A6NNE9	Q13795	0.562874251497006
A6NNE9	Q13797	0.8181818181818182
A6NNE9	Q13823	0.2767123287671232
A6NNE9	Q13825	0.5121951219512195
A6NNE9	Q13829	0.562874251497006
A6NNE9	Q13835	0.7272727272727273
A6NNE9	Q13838	0.562874251497006
A6NNE9	Q13867	0.5121951219512195
A6NNE9	Q13868	0.5121951219512195
A6NNE9	Q13873	0.6545454545454545
A6NNE9	Q13875	0.2767123287671232
A6NNE9	Q13882	0.8092485549132948
A6NNE9	Q13884	0.562874251497006
A6NNE9	Q13885	0.3473684210526316
A6NNE9	Q13886	0.4021164021164021
A6NNE9	Q13887	0.8833333333333333
A6NNE9	Q13888	0.562874251497006
A6NNE9	Q13889	0.562874251497006
A6NNE9	Q13895	0.5121951219512195
A6NNE9	Q13905	0.562874251497006
A6NNE9	Q13907	0.5121951219512195
A6NNE9	Q13938	0.7446808510638298
A6NNE9	Q13946	0.0886998784933171
A6NNE9	Q13948	0.3888888888888889
A6NNE9	Q13950	0.8833333333333333
A6NNE9	Q13951	0.6545454545454545
A6NNE9	Q13952	0.6545454545454545
A6NNE9	Q13972	0.562874251497006
A6NNE9	Q13976	0.3473684210526316
A6NNE9	Q14003	0.3473684210526316
A6NNE9	Q14005	0.3473684210526316
A6NNE9	Q14011	0.5121951219512195
A6NNE9	Q14012	0.8092485549132948
A6NNE9	Q14028	0.5121951219512195
A6NNE9	Q14050	0.129979035639413
A6NNE9	Q14055	0.2767123287671232
A6NNE9	Q14061	0.5121951219512195
A6NNE9	Q14088	0.2983870967741935
A6NNE9	Q14103	0.5121951219512195
A6NNE9	Q14106	0.3473684210526316
A6NNE9	Q14108	0.58984375
A6NNE9	Q14112	0.562874251497006
A6NNE9	Q14114	0.8217054263565892
A6NNE9	Q14117	0.129979035639413
A6NNE9	Q14118	0.6545454545454545
A6NNE9	Q14119	0.5121951219512195
A6NNE9	Q14123	0.8833333333333333
A6NNE9	Q14126	0.562874251497006
A6NNE9	Q14129	0.0460526315789473
A6NNE9	Q14134	0.58984375
A6NNE9	Q14135	0.129979035639413
A6NNE9	Q14137	0.129979035639413
A6NNE9	Q14139	0.58984375
A6NNE9	Q14140	0.2983870967741935
A6NNE9	Q14141	0.6863905325443787
A6NNE9	Q14142	0.4264705882352941
A6NNE9	Q14145	0.2067039106145251
A6NNE9	Q14149	0.8092485549132948
A6NNE9	Q14151	0.0385135135135135
A6NNE9	Q14152	0.5121951219512195
A6NNE9	Q14155	0.8833333333333333
A6NNE9	Q14156	0.6863905325443787
A6NNE9	Q14157	0.3473684210526316
A6NNE9	Q14159	0.7446808510638298
A6NNE9	Q14161	0.6545454545454545
A6NNE9	Q14162	0.5121951219512195
A6NNE9	Q14164	0.6863905325443787
A6NNE9	Q14165	0.562874251497006
A6NNE9	Q14166	0.6545454545454545
A6NNE9	Q14168	0.5121951219512195
A6NNE9	Q14181	0.562874251497006
A6NNE9	Q14183	0.4021164021164021
A6NNE9	Q14184	0.0847457627118644
A6NNE9	Q14186	0.562874251497006
A6NNE9	Q14188	0.6863905325443787
A6NNE9	Q14190	0.58984375
A6NNE9	Q14191	0.5121951219512195
A6NNE9	Q14192	0.4021164021164021
A6NNE9	Q14194	0.4264705882352941
A6NNE9	Q14195	0.3473684210526316
A6NNE9	Q14197	0.5121951219512195
A6NNE9	Q14202	0.4264705882352941
A6NNE9	Q14203	0.4021164021164021
A6NNE9	Q14209	0.8092485549132948
A6NNE9	Q14213	0.8833333333333333
A6NNE9	Q14232	0.4021164021164021
A6NNE9	Q14240	0.3473684210526316
A6NNE9	Q14241	0.4021164021164021
A6NNE9	Q14242	0.4264705882352941
A6NNE9	Q14244	0.2983870967741935
A6NNE9	Q14246	0.58984375
A6NNE9	Q14247	0.5121951219512195
A6NNE9	Q14249	0.5121951219512195
A6NNE9	Q14254	0.3473684210526316
A6NNE9	Q14257	0.5121951219512195
A6NNE9	Q14258	0.8092485549132948
A6NNE9	Q14289	0.3478260869565217
A6NNE9	Q14296	0.106951871657754
A6NNE9	Q14314	0.2767123287671232
A6NNE9	Q14318	0.3473684210526316
A6NNE9	Q14320	0.2067039106145251
A6NNE9	Q14330	0.6863905325443787
A6NNE9	Q14331	0.2983870967741935
A6NNE9	Q14332	0.8092485549132948
A6NNE9	Q14344	0.4021164021164021
A6NNE9	Q14376	0.6863905325443787
A6NNE9	Q14393	0.2767123287671232
A6NNE9	Q14397	0.58984375
A6NNE9	Q14406	0.8217054263565892
A6NNE9	Q14410	0.3571428571428571
A6NNE9	Q14416	0.52
A6NNE9	Q14432	0.58984375
A6NNE9	Q14442	0.562874251497006
A6NNE9	Q14444	0.1231231231231231
A6NNE9	Q14449	0.562874251497006
A6NNE9	Q14451	0.562874251497006
A6NNE9	Q14457	0.58984375
A6NNE9	Q14469	0.4264705882352941
A6NNE9	Q14493	0.562874251497006
A6NNE9	Q14494	0.9230769230769232
A6NNE9	Q14498	0.1092077087794432
A6NNE9	Q14500	0.2767123287671232
A6NNE9	Q14508	0.8092485549132948
A6NNE9	Q14511	0.8217054263565892
A6NNE9	Q14515	0.2767123287671232
A6NNE9	Q14525	0.5121951219512195
A6NNE9	Q14526	0.58984375
A6NNE9	Q14527	0.2767123287671232
A6NNE9	Q14532	0.562874251497006
A6NNE9	Q14533	0.562874251497006
A6NNE9	Q14541	0.8092485549132948
A6NNE9	Q14542	0.7446808510638298
A6NNE9	Q14554	0.58984375
A6NNE9	Q14558	0.5121951219512195
A6NNE9	Q14562	0.2067039106145251
A6NNE9	Q14563	0.6863905325443787
A6NNE9	Q14565	0.562874251497006
A6NNE9	Q14566	0.3473684210526316
A6NNE9	Q14568	0.4264705882352941
A6NNE9	Q14574	0.3473684210526316
A6NNE9	Q14584	0.8092485549132948
A6NNE9	Q14585	0.7446808510638298
A6NNE9	Q14587	0.58984375
A6NNE9	Q14592	0.6863905325443787
A6NNE9	Q14596	0.2767123287671232
A6NNE9	Q14627	0.58984375
A6NNE9	Q14642	0.562874251497006
A6NNE9	Q14644	0.58984375
A6NNE9	Q14651	0.1092077087794432
A6NNE9	Q14653	0.8125
A6NNE9	Q14654	0.3571428571428571
A6NNE9	Q14656	0.52
A6NNE9	Q14657	0.6545454545454545
A6NNE9	Q14671	0.2983870967741935
A6NNE9	Q14677	0.1092077087794432
A6NNE9	Q14678	0.8833333333333333
A6NNE9	Q14679	0.7446808510638298
A6NNE9	Q14680	0.3478260869565217
A6NNE9	Q14683	0.2767123287671232
A6NNE9	Q14684	0.562874251497006
A6NNE9	Q14687	0.562874251497006
A6NNE9	Q14691	0.4021164021164021
A6NNE9	Q14692	0.562874251497006
A6NNE9	Q14694	0.1092077087794432
A6NNE9	Q14696	0.1231231231231231
A6NNE9	Q14697	0.562874251497006
A6NNE9	Q14699	0.6863905325443787
A6NNE9	Q14703	0.3571428571428571
A6NNE9	Q14714	0.8217054263565892
A6NNE9	Q14721	0.4021164021164021
A6NNE9	Q14722	0.5121951219512195
A6NNE9	Q14738	0.6545454545454545
A6NNE9	Q14739	0.3473684210526316
A6NNE9	Q14746	0.2767123287671232
A6NNE9	Q14749	0.562874251497006
A6NNE9	Q14764	0.3571428571428571
A6NNE9	Q14765	0.562874251497006
A6NNE9	Q14773	1.0
A6NNE9	Q14774	0.4021164021164021
A6NNE9	Q14781	0.129979035639413
A6NNE9	Q14790	0.8833333333333333
A6NNE9	Q147X3	0.1092077087794432
A6NNE9	Q14807	0.2767123287671232
A6NNE9	Q14814	0.562874251497006
A6NNE9	Q14831	0.562874251497006
A6NNE9	Q14832	0.5121951219512195
A6NNE9	Q14833	0.6545454545454545
A6NNE9	Q14847	0.2067039106145251
A6NNE9	Q14849	0.6545454545454545
A6NNE9	Q14863	0.58984375
A6NNE9	Q14865	0.3473684210526316
A6NNE9	Q14872	0.8092485549132948
A6NNE9	Q14894	0.5121951219512195
A6NNE9	Q14896	0.562874251497006
A6NNE9	Q14914	0.52
A6NNE9	Q14916	0.562874251497006
A6NNE9	Q14919	0.5121951219512195
A6NNE9	Q14929	0.6545454545454545
A6NNE9	Q14934	0.8780487804878049
A6NNE9	Q14938	0.7446808510638298
A6NNE9	Q14940	0.8092485549132948
A6NNE9	Q14943	0.8780487804878049
A6NNE9	Q14953	0.8780487804878049
A6NNE9	Q14954	0.8217054263565892
A6NNE9	Q14956	0.6545454545454545
A6NNE9	Q14957	0.129979035639413
A6NNE9	Q14964	0.4021164021164021
A6NNE9	Q14974	0.3473684210526316
A6NNE9	Q14978	0.1092077087794432
A6NNE9	Q14990	0.562874251497006
A6NNE9	Q14993	0.1231231231231231
A6NNE9	Q14994	0.7446808510638298
A6NNE9	Q14995	0.3473684210526316
A6NNE9	Q14BN4	0.4264705882352941
A6NNE9	Q14C86	0.7446808510638298
A6NNE9	Q14CN4	0.6863905325443787
A6NNE9	Q14CS0	0.2983870967741935
A6NNE9	Q14CW9	0.58984375
A6NNE9	Q14CX7	0.562874251497006
A6NNE9	Q14CZ0	0.2767123287671232
A6NNE9	Q14CZ7	0.5121951219512195
A6NNE9	Q14CZ8	0.6545454545454545
A6NNE9	Q15003	0.6863905325443787
A6NNE9	Q15005	0.562874251497006
A6NNE9	Q15006	0.3473684210526316
A6NNE9	Q15007	0.7446808510638298
A6NNE9	Q15008	0.1231231231231231
A6NNE9	Q15011	0.8780487804878049
A6NNE9	Q15012	0.6863905325443787
A6NNE9	Q15013	0.5121951219512195
A6NNE9	Q15014	0.2767123287671232
A6NNE9	Q15018	0.3571428571428571
A6NNE9	Q15019	0.562874251497006
A6NNE9	Q15020	0.129979035639413
A6NNE9	Q15021	0.3888888888888889
A6NNE9	Q15022	0.5121951219512195
A6NNE9	Q15024	0.2983870967741935
A6NNE9	Q15025	0.6863905325443787
A6NNE9	Q15027	0.5121951219512195
A6NNE9	Q15029	0.2767123287671232
A6NNE9	Q15034	0.4021164021164021
A6NNE9	Q15036	0.2067039106145251
A6NNE9	Q15038	0.2767123287671232
A6NNE9	Q15040	0.1231231231231231
A6NNE9	Q15041	0.2767123287671232
A6NNE9	Q15042	0.58984375
A6NNE9	Q15043	0.8780487804878049
A6NNE9	Q15046	0.1231231231231231
A6NNE9	Q15047	0.2767123287671232
A6NNE9	Q15050	0.2067039106145251
A6NNE9	Q15051	0.7446808510638298
A6NNE9	Q15052	0.7446808510638298
A6NNE9	Q15054	0.2983870967741935
A6NNE9	Q15056	0.0483333333333333
A6NNE9	Q15057	0.58984375
A6NNE9	Q15059	0.2983870967741935
A6NNE9	Q15061	0.5121951219512195
A6NNE9	Q15063	0.562874251497006
A6NNE9	Q15067	0.5121951219512195
A6NNE9	Q15070	0.5121951219512195
A6NNE9	Q15072	0.8092485549132948
A6NNE9	Q15075	0.562874251497006
A6NNE9	Q15077	0.8780487804878049
A6NNE9	Q15078	0.2767123287671232
A6NNE9	Q15080	0.3473684210526316
A6NNE9	Q15084	0.58984375
A6NNE9	Q15102	0.6545454545454545
A6NNE9	Q15109	0.9165571725444284
A6NNE9	Q15111	0.562874251497006
A6NNE9	Q15116	0.7446808510638298
A6NNE9	Q15118	0.58984375
A6NNE9	Q15119	0.5121951219512195
A6NNE9	Q15120	0.58984375
A6NNE9	Q15121	0.129979035639413
A6NNE9	Q15125	0.58984375
A6NNE9	Q15126	0.562874251497006
A6NNE9	Q15131	0.562874251497006
A6NNE9	Q15139	0.7258064516129032
A6NNE9	Q15147	0.4021164021164021
A6NNE9	Q15155	0.58984375
A6NNE9	Q15165	0.3473684210526316
A6NNE9	Q15166	0.562874251497006
A6NNE9	Q15170	0.3473684210526316
A6NNE9	Q15172	0.52
A6NNE9	Q15173	0.7272727272727273
A6NNE9	Q15185	0.2767123287671232
A6NNE9	Q15208	0.7446808510638298
A6NNE9	Q15223	0.4021164021164021
A6NNE9	Q15233	0.562874251497006
A6NNE9	Q15256	0.8158928092552614
A6NNE9	Q15257	0.4
A6NNE9	Q15262	0.8181818181818182
A6NNE9	Q15269	0.1092077087794432
A6NNE9	Q15274	0.562874251497006
A6NNE9	Q15276	0.1092077087794432
A6NNE9	Q15283	0.562874251497006
A6NNE9	Q15286	0.2983870967741935
A6NNE9	Q15287	0.1092077087794432
A6NNE9	Q15291	0.2767123287671232
A6NNE9	Q15293	0.58984375
A6NNE9	Q15303	0.8833333333333333
A6NNE9	Q15306	0.58984375
A6NNE9	Q15311	0.7446808510638298
A6NNE9	Q15319	0.4021164021164021
A6NNE9	Q15323	0.2767123287671232
A6NNE9	Q15326	0.2767123287671232
A6NNE9	Q15327	0.5121951219512195
A6NNE9	Q15329	0.5121951219512195
A6NNE9	Q15334	0.7272727272727273
A6NNE9	Q15345	0.562874251497006
A6NNE9	Q15349	0.1999999999999999
A6NNE9	Q15361	0.562874251497006
A6NNE9	Q15363	0.58984375
A6NNE9	Q15365	0.562874251497006
A6NNE9	Q15366	0.562874251497006
A6NNE9	Q15375	0.7258064516129032
A6NNE9	Q15382	0.58984375
A6NNE9	Q15386	0.7446808510638298
A6NNE9	Q15388	0.58984375
A6NNE9	Q15389	0.58984375
A6NNE9	Q15392	0.3571428571428571
A6NNE9	Q15393	0.2067039106145251
A6NNE9	Q15397	0.2067039106145251
A6NNE9	Q15398	0.8092485549132948
A6NNE9	Q15399	0.7446808510638298
A6NNE9	Q15406	0.7446808510638298
A6NNE9	Q15418	0.2767123287671232
A6NNE9	Q15424	0.0886998784933171
A6NNE9	Q15427	0.2767123287671232
A6NNE9	Q15428	0.5121951219512195
A6NNE9	Q15431	0.562874251497006
A6NNE9	Q15435	0.4021164021164021
A6NNE9	Q15436	0.2983870967741935
A6NNE9	Q15437	0.5121951219512195
A6NNE9	Q15438	0.562874251497006
A6NNE9	Q15459	0.4
A6NNE9	Q15464	0.1092077087794432
A6NNE9	Q15465	0.9230769230769232
A6NNE9	Q15466	0.8780487804878049
A6NNE9	Q15468	0.8780487804878049
A6NNE9	Q15475	0.2067039106145251
A6NNE9	Q15477	0.3473684210526316
A6NNE9	Q15485	0.6863905325443787
A6NNE9	Q15506	0.3888888888888889
A6NNE9	Q15517	0.6545454545454545
A6NNE9	Q15526	0.4
A6NNE9	Q15528	0.4021164021164021
A6NNE9	Q15532	0.562874251497006
A6NNE9	Q15542	0.129979035639413
A6NNE9	Q15543	0.4021164021164021
A6NNE9	Q15544	0.2767123287671232
A6NNE9	Q15545	0.5121951219512195
A6NNE9	Q15546	0.129979035639413
A6NNE9	Q15554	0.2983870967741935
A6NNE9	Q15555	0.5121951219512195
A6NNE9	Q15560	0.2983870967741935
A6NNE9	Q15561	0.58984375
A6NNE9	Q15562	0.5121951219512195
A6NNE9	Q15569	0.8092485549132948
A6NNE9	Q15572	0.4021164021164021
A6NNE9	Q15573	0.58984375
A6NNE9	Q15582	0.3473684210526316
A6NNE9	Q15583	0.9615384615384616
A6NNE9	Q15596	0.1092077087794432
A6NNE9	Q15599	0.5121951219512195
A6NNE9	Q155Q3	0.562874251497006
A6NNE9	Q15628	0.562874251497006
A6NNE9	Q15629	0.58984375
A6NNE9	Q15631	0.5121951219512195
A6NNE9	Q15633	0.562874251497006
A6NNE9	Q15637	0.1231231231231231
A6NNE9	Q15642	0.2983870967741935
A6NNE9	Q15645	0.106951871657754
A6NNE9	Q15646	0.7446808510638298
A6NNE9	Q15649	0.2067039106145251
A6NNE9	Q15650	0.4264705882352941
A6NNE9	Q15653	0.8092485549132948
A6NNE9	Q15654	0.0886998784933171
A6NNE9	Q15661	0.6545454545454545
A6NNE9	Q15669	0.3473684210526316
A6NNE9	Q15672	0.8217054263565892
A6NNE9	Q15678	0.6863905325443787
A6NNE9	Q15691	0.0385135135135135
A6NNE9	Q15696	0.1092077087794432
A6NNE9	Q15697	0.8217054263565892
A6NNE9	Q15699	0.4021164021164021
A6NNE9	Q15714	0.562874251497006
A6NNE9	Q15717	0.4021164021164021
A6NNE9	Q15722	0.8217054263565892
A6NNE9	Q15723	0.6545454545454545
A6NNE9	Q15726	0.8780487804878049
A6NNE9	Q15735	0.5121951219512195
A6NNE9	Q15742	0.58984375
A6NNE9	Q15743	0.7446808510638298
A6NNE9	Q15744	0.8092485549132948
A6NNE9	Q15750	0.129979035639413
A6NNE9	Q15758	0.562874251497006
A6NNE9	Q15759	0.58984375
A6NNE9	Q15761	0.562874251497006
A6NNE9	Q15768	0.58984375
A6NNE9	Q15771	0.1231231231231231
A6NNE9	Q15776	0.6863905325443787
A6NNE9	Q15777	0.1231231231231231
A6NNE9	Q15782	0.58984375
A6NNE9	Q15784	0.7258064516129032
A6NNE9	Q15785	0.3473684210526316
A6NNE9	Q15788	0.0886998784933171
A6NNE9	Q15796	0.2767123287671232
A6NNE9	Q15797	0.5121951219512195
A6NNE9	Q15800	0.52
A6NNE9	Q15814	0.129979035639413
A6NNE9	Q15818	0.3473684210526316
A6NNE9	Q15822	0.7258064516129032
A6NNE9	Q15825	0.6545454545454545
A6NNE9	Q15828	0.5121951219512195
A6NNE9	Q15831	0.5121951219512195
A6NNE9	Q15833	0.2767123287671232
A6NNE9	Q15834	0.2983870967741935
A6NNE9	Q15836	0.6863905325443787
A6NNE9	Q15843	0.3888888888888889
A6NNE9	Q15848	0.7272727272727273
A6NNE9	Q15849	0.6863905325443787
A6NNE9	Q15853	0.8092485549132948
A6NNE9	Q15884	0.2067039106145251
A6NNE9	Q15904	0.5121951219512195
A6NNE9	Q15906	0.3473684210526316
A6NNE9	Q15907	0.4021164021164021
A6NNE9	Q15910	0.2067039106145251
A6NNE9	Q15915	0.8181818181818182
A6NNE9	Q15916	0.7446808510638298
A6NNE9	Q15928	0.7272727272727273
A6NNE9	Q15942	0.129979035639413
A6NNE9	Q15973	0.8181818181818182
A6NNE9	Q16082	0.1999999999999999
A6NNE9	Q16099	0.3473684210526316
A6NNE9	Q16181	0.5121951219512195
A6NNE9	Q16186	0.6863905325443787
A6NNE9	Q16204	0.8092485549132948
A6NNE9	Q16206	0.2067039106145251
A6NNE9	Q16222	0.3473684210526316
A6NNE9	Q16236	0.8125
A6NNE9	Q16254	0.055045871559633
A6NNE9	Q16270	0.6545454545454545
A6NNE9	Q16280	0.2067039106145251
A6NNE9	Q16281	0.562874251497006
A6NNE9	Q16288	0.2983870967741935
A6NNE9	Q16342	0.8217054263565892
A6NNE9	Q16348	0.2767123287671232
A6NNE9	Q16352	0.6545454545454545
A6NNE9	Q16384	0.52
A6NNE9	Q16385	0.52
A6NNE9	Q16394	0.562874251497006
A6NNE9	Q16401	0.7446808510638298
A6NNE9	Q16478	0.5121951219512195
A6NNE9	Q16512	0.2767123287671232
A6NNE9	Q16513	0.2983870967741935
A6NNE9	Q16514	0.0847457627118644
A6NNE9	Q16518	0.5121951219512195
A6NNE9	Q16520	0.2767123287671232
A6NNE9	Q16526	0.8780487804878049
A6NNE9	Q16531	0.0483333333333333
A6NNE9	Q16533	0.5121951219512195
A6NNE9	Q16534	0.8217054263565892
A6NNE9	Q16537	0.8217054263565892
A6NNE9	Q16539	0.3571428571428571
A6NNE9	Q16540	0.562874251497006
A6NNE9	Q16543	0.562874251497006
A6NNE9	Q16548	0.58984375
A6NNE9	Q16553	0.8181818181818182
A6NNE9	Q16555	0.1231231231231231
A6NNE9	Q16563	0.6863905325443787
A6NNE9	Q16566	0.129979035639413
A6NNE9	Q16568	0.8780487804878049
A6NNE9	Q16570	0.9230769230769232
A6NNE9	Q16572	0.562874251497006
A6NNE9	Q16576	0.562874251497006
A6NNE9	Q16581	0.7446808510638298
A6NNE9	Q16584	0.2983870967741935
A6NNE9	Q16586	0.8092485549132948
A6NNE9	Q16587	0.562874251497006
A6NNE9	Q16594	0.4021164021164021
A6NNE9	Q16595	0.5121951219512195
A6NNE9	Q16600	0.7272727272727273
A6NNE9	Q16602	0.8780487804878049
A6NNE9	Q16610	0.7446808510638298
A6NNE9	Q16611	0.8780487804878049
A6NNE9	Q16613	0.6545454545454545
A6NNE9	Q16617	0.9142857142857144
A6NNE9	Q16619	0.8833333333333333
A6NNE9	Q16620	0.6863905325443787
A6NNE9	Q16621	0.562874251497006
A6NNE9	Q16623	0.6545454545454545
A6NNE9	Q16625	0.562874251497006
A6NNE9	Q16627	0.7272727272727273
A6NNE9	Q16629	0.0483333333333333
A6NNE9	Q16630	0.3486683896443023
A6NNE9	Q16633	0.9142857142857144
A6NNE9	Q16635	0.562874251497006
A6NNE9	Q16637	0.562874251497006
A6NNE9	Q16643	0.2983870967741935
A6NNE9	Q16644	0.562874251497006
A6NNE9	Q16647	0.7446808510638298
A6NNE9	Q16649	0.7446808510638298
A6NNE9	Q16650	0.5121951219512195
A6NNE9	Q16653	0.8833333333333333
A6NNE9	Q16654	0.58984375
A6NNE9	Q16656	0.9142857142857144
A6NNE9	Q16658	0.58984375
A6NNE9	Q16659	0.2983870967741935
A6NNE9	Q16665	0.562874251497006
A6NNE9	Q16666	0.4021164021164021
A6NNE9	Q16667	0.58984375
A6NNE9	Q16670	0.8780487804878049
A6NNE9	Q16674	0.562874251497006
A6NNE9	Q16676	0.7446808510638298
A6NNE9	Q16678	0.58984375
A6NNE9	Q16690	0.58984375
A6NNE9	Q16695	0.5121951219512195
A6NNE9	Q16696	0.7446808510638298
A6NNE9	Q16698	0.562874251497006
A6NNE9	Q16719	0.562874251497006
A6NNE9	Q16720	0.562874251497006
A6NNE9	Q16739	0.58984375
A6NNE9	Q16740	0.4
A6NNE9	Q16760	0.5121951219512195
A6NNE9	Q16762	0.5121951219512195
A6NNE9	Q16763	0.0886998784933171
A6NNE9	Q16769	0.7446808510638298
A6NNE9	Q16772	0.562874251497006
A6NNE9	Q16773	0.4280561791924077
A6NNE9	Q16774	0.562874251497006
A6NNE9	Q16775	0.5121951219512195
A6NNE9	Q16777	0.8181818181818182
A6NNE9	Q16790	0.8217054263565892
A6NNE9	Q16795	0.562874251497006
A6NNE9	Q16798	0.2767123287671232
A6NNE9	Q16799	0.1999999999999999
A6NNE9	Q16821	0.2983870967741935
A6NNE9	Q16822	0.5121951219512195
A6NNE9	Q16825	0.562874251497006
A6NNE9	Q16827	0.8217054263565892
A6NNE9	Q16828	0.58984375
A6NNE9	Q16829	0.3478260869565217
A6NNE9	Q16831	0.562874251497006
A6NNE9	Q16832	0.4021164021164021
A6NNE9	Q16842	0.562874251497006
A6NNE9	Q16849	0.3888888888888889
A6NNE9	Q16850	0.58984375
A6NNE9	Q16851	0.3571428571428571
A6NNE9	Q16853	0.562874251497006
A6NNE9	Q16854	0.562874251497006
A6NNE9	Q16873	0.58984375
A6NNE9	Q16875	0.6863905325443787
A6NNE9	Q16877	0.1092077087794432
A6NNE9	Q16878	0.2983870967741935
A6NNE9	Q16880	0.4264705882352941
A6NNE9	Q16881	0.1092077087794432
A6NNE9	Q16890	0.129979035639413
A6NNE9	Q16891	0.2067039106145251
A6NNE9	Q17R60	0.8780487804878049
A6NNE9	Q17R89	0.7258064516129032
A6NNE9	Q17R98	0.58984375
A6NNE9	Q17RB8	0.2983870967741935
A6NNE9	Q17RY0	0.2983870967741935
A6NNE9	Q18PE1	0.6972651181868593
A6NNE9	Q19AV6	0.1092077087794432
A6NNE9	Q19T08	0.8181818181818182
A6NNE9	Q1EHB4	0.2067039106145251
A6NNE9	Q1HG43	0.8092485549132948
A6NNE9	Q1HG44	0.7446808510638298
A6NNE9	Q1L5Z9	0.4021164021164021
A6NNE9	Q1MSJ5	0.2067039106145251
A6NNE9	Q1MX18	0.4264705882352941
A6NNE9	Q1RMZ1	0.4021164021164021
A6NNE9	Q1W6H9	0.4264705882352941
A6NNE9	Q24JP5	0.6863905325443787
A6NNE9	Q27J81	0.4021164021164021
A6NNE9	Q29980	0.8092485549132948
A6NNE9	Q29983	0.8125
A6NNE9	Q29RF7	0.3473684210526316
A6NNE9	Q2HXU8	0.8780487804878049
A6NNE9	Q2I0M4	0.6863905325443787
A6NNE9	Q2I0M5	0.3473684210526316
A6NNE9	Q2KHM9	0.2067039106145251
A6NNE9	Q2KHN1	0.6863905325443787
A6NNE9	Q2KHR2	0.6545454545454545
A6NNE9	Q2KHT3	0.5121951219512195
A6NNE9	Q2KHT4	0.5121951219512195
A6NNE9	Q2M1K9	0.6863905325443787
A6NNE9	Q2M1P5	0.562874251497006
A6NNE9	Q2M2E3	0.2767123287671232
A6NNE9	Q2M2I5	0.5121951219512195
A6NNE9	Q2M2I8	0.5121951219512195
A6NNE9	Q2M2Z5	0.8125
A6NNE9	Q2M385	0.8833333333333333
A6NNE9	Q2M389	0.5121951219512195
A6NNE9	Q2M3C6	0.4264705882352941
A6NNE9	Q2M3M2	0.1999999999999999
A6NNE9	Q2M3R5	0.562874251497006
A6NNE9	Q2MKA7	0.58984375
A6NNE9	Q2MV58	0.5121951219512195
A6NNE9	Q2NKQ1	0.8092485549132948
A6NNE9	Q2NKX8	0.7446808510638298
A6NNE9	Q2NL67	0.2983870967741935
A6NNE9	Q2NL68	0.7446808510638298
A6NNE9	Q2Q1W2	0.3473684210526316
A6NNE9	Q2QGD7	0.6863905325443787
A6NNE9	Q2QL34	0.1231231231231231
A6NNE9	Q2T9J0	0.8833333333333333
A6NNE9	Q2TAA5	0.3473684210526316
A6NNE9	Q2TAC2	0.5121951219512195
A6NNE9	Q2TAK8	0.562874251497006
A6NNE9	Q2TAL8	0.6863905325443787
A6NNE9	Q2TAY7	0.3473684210526316
A6NNE9	Q2TB18	0.6863905325443787
A6NNE9	Q2TB90	0.562874251497006
A6NNE9	Q2TBA0	0.7446808510638298
A6NNE9	Q2TBE0	0.106951871657754
A6NNE9	Q2UY09	0.4264705882352941
A6NNE9	Q2V2M9	0.2767123287671232
A6NNE9	Q2VIQ3	0.2983870967741935
A6NNE9	Q2VWA4	0.2983870967741935
A6NNE9	Q2Y0W8	0.5121951219512195
A6NNE9	Q2YD98	0.562874251497006
A6NNE9	Q30154	0.9230769230769232
A6NNE9	Q30201	0.8780487804878049
A6NNE9	Q32M45	0.1092077087794432
A6NNE9	Q32M88	0.8833333333333333
A6NNE9	Q32MK0	0.58984375
A6NNE9	Q32MZ4	0.4021164021164021
A6NNE9	Q32NB8	0.58984375
A6NNE9	Q32P28	0.2983870967741935
A6NNE9	Q32P44	0.5190297138144223
A6NNE9	Q330K2	0.562874251497006
A6NNE9	Q33E94	0.4264705882352941
A6NNE9	Q3B7T1	0.562874251497006
A6NNE9	Q3B820	0.0886998784933171
A6NNE9	Q3KNS1	0.6545454545454545
A6NNE9	Q3KNS6	0.58984375
A6NNE9	Q3KNV8	0.4021164021164021
A6NNE9	Q3KNW5	0.8217054263565892
A6NNE9	Q3KP66	0.2767123287671232
A6NNE9	Q3KQV3	0.6545454545454545
A6NNE9	Q3KR16	0.8092485549132948
A6NNE9	Q3KR37	0.2983870967741935
A6NNE9	Q3KRB8	0.562874251497006
A6NNE9	Q3LHN2	0.6545454545454545
A6NNE9	Q3LI59	0.58984375
A6NNE9	Q3LI64	0.7272727272727273
A6NNE9	Q3LI66	0.7272727272727273
A6NNE9	Q3LI67	0.6863905325443787
A6NNE9	Q3LI70	0.3473684210526316
A6NNE9	Q3LI72	0.58984375
A6NNE9	Q3LXA3	0.562874251497006
A6NNE9	Q3MHD2	0.2983870967741935
A6NNE9	Q3MII6	0.8092485549132948
A6NNE9	Q3MIT2	0.5121951219512195
A6NNE9	Q3MJ16	0.562874251497006
A6NNE9	Q3MJ62	0.8181818181818182
A6NNE9	Q3MUY2	0.58984375
A6NNE9	Q3SXM5	0.6545454545454545
A6NNE9	Q3SXP7	0.7272727272727273
A6NNE9	Q3SXR2	0.129979035639413
A6NNE9	Q3SXY7	0.562874251497006
A6NNE9	Q3SXY8	0.129979035639413
A6NNE9	Q3SY00	0.6545454545454545
A6NNE9	Q3SY46	0.8092485549132948
A6NNE9	Q3SY56	0.2767123287671232
A6NNE9	Q3SY84	0.58984375
A6NNE9	Q3SYB3	0.7446808510638298
A6NNE9	Q3SYC2	0.562874251497006
A6NNE9	Q3SYF9	0.58984375
A6NNE9	Q3SYG4	0.5121951219512195
A6NNE9	Q3T906	0.7446808510638298
A6NNE9	Q3V5L5	0.4021164021164021
A6NNE9	Q3YBM2	0.58984375
A6NNE9	Q3YBR2	0.2767123287671232
A6NNE9	Q3YEC7	0.0886998784933171
A6NNE9	Q3ZAQ7	0.4264705882352941
A6NNE9	Q3ZCM7	0.2767123287671232
A6NNE9	Q3ZCQ8	0.5121951219512195
A6NNE9	Q460N3	0.6863905325443787
A6NNE9	Q494R4	0.4021164021164021
A6NNE9	Q494U1	0.6863905325443787
A6NNE9	Q494V2	0.2767123287671232
A6NNE9	Q495C1	0.8092485549132948
A6NNE9	Q495M3	0.3473684210526316
A6NNE9	Q495M9	0.5121951219512195
A6NNE9	Q495T6	0.562874251497006
A6NNE9	Q495W5	0.6863905325443787
A6NNE9	Q496F6	0.8833333333333333
A6NNE9	Q496J9	0.2983870967741935
A6NNE9	Q49A26	0.1231231231231231
A6NNE9	Q49A88	0.7446808510638298
A6NNE9	Q49AJ0	0.562874251497006
A6NNE9	Q49AM1	0.2767123287671232
A6NNE9	Q49AN0	0.8833333333333333
A6NNE9	Q49MG5	0.7446808510638298
A6NNE9	Q49MI3	0.5121951219512195
A6NNE9	Q4AE62	0.7446808510638298
A6NNE9	Q4G0J3	0.3473684210526316
A6NNE9	Q4G0M1	0.8181818181818182
A6NNE9	Q4G0N4	0.58984375
A6NNE9	Q4G0N8	0.562874251497006
A6NNE9	Q4G0S4	0.7272727272727273
A6NNE9	Q4G0U5	0.5121951219512195
A6NNE9	Q4G0W2	0.8217054263565892
A6NNE9	Q4G0X4	0.4264705882352941
A6NNE9	Q4G0X9	0.5121951219512195
A6NNE9	Q4G176	0.5121951219512195
A6NNE9	Q4J6C6	0.5121951219512195
A6NNE9	Q4JDL3	0.52
A6NNE9	Q4KMG9	0.562874251497006
A6NNE9	Q4KMP7	0.8181818181818182
A6NNE9	Q4KMQ1	0.4264705882352941
A6NNE9	Q4KMQ2	0.129979035639413
A6NNE9	Q4L180	0.4264705882352941
A6NNE9	Q4L235	0.2983870967741935
A6NNE9	Q4LDG9	0.5121951219512195
A6NNE9	Q4LE39	0.5121951219512195
A6NNE9	Q4U2R8	0.4021164021164021
A6NNE9	Q4V328	0.4264705882352941
A6NNE9	Q4V9L6	0.8092485549132948
A6NNE9	Q4VC05	0.5121951219512195
A6NNE9	Q4VC12	0.6863905325443787
A6NNE9	Q4VCS5	0.58984375
A6NNE9	Q502W6	0.4264705882352941
A6NNE9	Q504Q3	0.2067039106145251
A6NNE9	Q504T8	0.58984375
A6NNE9	Q504Y2	0.2067039106145251
A6NNE9	Q504Y3	0.129979035639413
A6NNE9	Q52LG2	0.8217054263565892
A6NNE9	Q52LJ0	0.2767123287671232
A6NNE9	Q52LW3	0.6863905325443787
A6NNE9	Q53EL6	0.8092485549132948
A6NNE9	Q53EP0	0.8092485549132948
A6NNE9	Q53ET0	0.6545454545454545
A6NNE9	Q53EV4	0.562874251497006
A6NNE9	Q53EZ4	0.58984375
A6NNE9	Q53F19	0.3473684210526316
A6NNE9	Q53F39	0.562874251497006
A6NNE9	Q53FA7	0.5469898101484756
A6NNE9	Q53FD0	0.6863905325443787
A6NNE9	Q53FZ2	0.562874251497006
A6NNE9	Q53G59	0.3473684210526316
A6NNE9	Q53GA4	0.5121951219512195
A6NNE9	Q53GD3	0.562874251497006
A6NNE9	Q53GL0	0.8092485549132948
A6NNE9	Q53GL7	0.0460526315789473
A6NNE9	Q53GQ0	0.5121951219512195
A6NNE9	Q53GS7	0.1231231231231231
A6NNE9	Q53GS9	0.4021164021164021
A6NNE9	Q53GT1	0.4021164021164021
A6NNE9	Q53H12	0.2983870967741935
A6NNE9	Q53H47	0.8092485549132948
A6NNE9	Q53H54	0.6863905325443787
A6NNE9	Q53H76	0.8092485549132948
A6NNE9	Q53H80	0.58984375
A6NNE9	Q53H82	0.562874251497006
A6NNE9	Q53H96	0.6863905325443787
A6NNE9	Q53HC0	0.6863905325443787
A6NNE9	Q53HC5	0.1231231231231231
A6NNE9	Q53HC9	0.5121951219512195
A6NNE9	Q53HI1	0.5121951219512195
A6NNE9	Q53HL2	0.5121951219512195
A6NNE9	Q53RT3	0.2767123287671232
A6NNE9	Q53S33	0.58984375
A6NNE9	Q53T94	0.1231231231231231
A6NNE9	Q53TN4	0.4264705882352941
A6NNE9	Q53TQ3	0.6863905325443787
A6NNE9	Q567U6	0.0886998784933171
A6NNE9	Q569K4	0.58984375
A6NNE9	Q56NI9	0.5121951219512195
A6NNE9	Q56P03	0.1231231231231231
A6NNE9	Q587J8	0.58984375
A6NNE9	Q58A45	0.5121951219512195
A6NNE9	Q58EX7	0.8125
A6NNE9	Q58F21	0.2631578947368421
A6NNE9	Q58HT5	0.6545454545454545
A6NNE9	Q58WW2	0.2983870967741935
A6NNE9	Q59EK9	0.7272727272727273
A6NNE9	Q59H18	0.562874251497006
A6NNE9	Q5BJD5	0.1092077087794432
A6NNE9	Q5BJF2	0.4021164021164021
A6NNE9	Q5BJF6	0.58984375
A6NNE9	Q5BJH2	0.562874251497006
A6NNE9	Q5BJH7	0.2767123287671232
A6NNE9	Q5BKX5	0.562874251497006
A6NNE9	Q5BKX8	0.3478260869565217
A6NNE9	Q5BKZ1	0.2983870967741935
A6NNE9	Q5BN46	0.6863905325443787
A6NNE9	Q5C9Z4	0.2767123287671232
A6NNE9	Q5D1E8	0.562874251497006
A6NNE9	Q5DID0	0.52
A6NNE9	Q5DX21	0.5121951219512195
A6NNE9	Q5EB52	0.5121951219512195
A6NNE9	Q5EBL4	0.5121951219512195
A6NNE9	Q5EBM0	0.5121951219512195
A6NNE9	Q5EG05	0.562874251497006
A6NNE9	Q5F1R6	0.562874251497006
A6NNE9	Q5FBB7	0.7258064516129032
A6NNE9	Q5FYB1	0.8833333333333333
A6NNE9	Q5GLZ8	0.2067039106145251
A6NNE9	Q5H9I0	0.1231231231231231
A6NNE9	Q5H9J7	0.2767123287671232
A6NNE9	Q5H9L4	0.562874251497006
A6NNE9	Q5H9R7	0.562874251497006
A6NNE9	Q5H9S7	0.2767123287671232
A6NNE9	Q5HYA8	0.562874251497006
A6NNE9	Q5HYI8	0.2767123287671232
A6NNE9	Q5HYJ3	0.1092077087794432
A6NNE9	Q5HYK3	0.7272727272727273
A6NNE9	Q5HYK7	0.4021164021164021
A6NNE9	Q5HYN5	0.58984375
A6NNE9	Q5I7T1	0.5121951219512195
A6NNE9	Q5J8M3	0.2067039106145251
A6NNE9	Q5J8X5	0.8217054263565892
A6NNE9	Q5JPE7	0.6545454545454545
A6NNE9	Q5JPH6	0.7272727272727273
A6NNE9	Q5JPI9	0.4021164021164021
A6NNE9	Q5JQC9	0.8181818181818182
A6NNE9	Q5JR59	0.562874251497006
A6NNE9	Q5JR98	0.58984375
A6NNE9	Q5JRX3	0.4264705882352941
A6NNE9	Q5JS13	0.2767123287671232
A6NNE9	Q5JSH3	0.129979035639413
A6NNE9	Q5JSP0	0.8125
A6NNE9	Q5JT25	0.6863905325443787
A6NNE9	Q5JTC6	0.6545454545454545
A6NNE9	Q5JTD0	0.6545454545454545
A6NNE9	Q5JTJ3	0.5121951219512195
A6NNE9	Q5JTV8	0.0886998784933171
A6NNE9	Q5JTW2	0.6545454545454545
A6NNE9	Q5JTY5	0.5121951219512195
A6NNE9	Q5JTZ9	0.7446808510638298
A6NNE9	Q5JU85	0.5121951219512195
A6NNE9	Q5JUK2	0.8217054263565892
A6NNE9	Q5JUK3	0.562874251497006
A6NNE9	Q5JVF3	0.562874251497006
A6NNE9	Q5JVL4	0.5121951219512195
A6NNE9	Q5JVS0	0.3473684210526316
A6NNE9	Q5JWF2	0.1092077087794432
A6NNE9	Q5JXC2	0.4021164021164021
A6NNE9	Q5JY77	0.562874251497006
A6NNE9	Q5K4L6	0.8217054263565892
A6NNE9	Q5KSL6	0.7258064516129032
A6NNE9	Q5KU26	0.1092077087794432
A6NNE9	Q5M775	0.2767123287671232
A6NNE9	Q5M7Z0	0.562874251497006
A6NNE9	Q5M8T2	0.129979035639413
A6NNE9	Q5MIZ7	0.3473684210526316
A6NNE9	Q5MJ70	0.9142857142857144
A6NNE9	Q5MNZ6	0.129979035639413
A6NNE9	Q5MNZ9	0.5121951219512195
A6NNE9	Q5NDL2	0.3473684210526316
A6NNE9	Q5NUL3	0.6863905325443787
A6NNE9	Q5PRF9	0.562874251497006
A6NNE9	Q5PSV4	0.8092485549132948
A6NNE9	Q5QGZ9	0.8833333333333333
A6NNE9	Q5QJE6	0.2983870967741935
A6NNE9	Q5QJU3	0.5121951219512195
A6NNE9	Q5QP82	0.5121951219512195
A6NNE9	Q5R372	0.7272727272727273
A6NNE9	Q5R3F8	0.8125
A6NNE9	Q5R3K3	0.562874251497006
A6NNE9	Q5RI15	0.4021164021164021
A6NNE9	Q5RKV6	0.4
A6NNE9	Q5RL73	0.2067039106145251
A6NNE9	Q5SGD2	0.562874251497006
A6NNE9	Q5SNT2	0.1231231231231231
A6NNE9	Q5SQ64	0.9230769230769232
A6NNE9	Q5SQI0	0.5121951219512195
A6NNE9	Q5SQN1	0.6863905325443787
A6NNE9	Q5SQQ9	0.5121951219512195
A6NNE9	Q5SR56	0.1231231231231231
A6NNE9	Q5SSG8	0.7446808510638298
A6NNE9	Q5SSJ5	0.129979035639413
A6NNE9	Q5ST30	0.58984375
A6NNE9	Q5SW96	0.6545454545454545
A6NNE9	Q5SXH7	0.2767123287671232
A6NNE9	Q5SXM2	0.0385135135135135
A6NNE9	Q5SXM8	0.3473684210526316
A6NNE9	Q5SY16	0.3571428571428571
A6NNE9	Q5SYC1	0.2767123287671232
A6NNE9	Q5SZL2	0.7446808510638298
A6NNE9	Q5SZQ8	0.2067039106145251
A6NNE9	Q5T0F9	0.4021164021164021
A6NNE9	Q5T0J7	0.3473684210526316
A6NNE9	Q5T0N5	0.2983870967741935
A6NNE9	Q5T0T0	0.129979035639413
A6NNE9	Q5T124	0.3473684210526316
A6NNE9	Q5T197	0.6545454545454545
A6NNE9	Q5T1B0	0.8181818181818182
A6NNE9	Q5T1C6	0.7272727272727273
A6NNE9	Q5T1M5	0.0847457627118644
A6NNE9	Q5T230	0.3473684210526316
A6NNE9	Q5T280	0.4264705882352941
A6NNE9	Q5T2D2	0.6545454545454545
A6NNE9	Q5T2D3	0.2983870967741935
A6NNE9	Q5T2R2	0.562874251497006
A6NNE9	Q5T2T1	0.7272727272727273
A6NNE9	Q5T2W1	0.8092485549132948
A6NNE9	Q5T3F8	0.3473684210526316
A6NNE9	Q5T3J3	0.562874251497006
A6NNE9	Q5T3U5	0.8217054263565892
A6NNE9	Q5T440	0.8092485549132948
A6NNE9	Q5T442	0.8181818181818182
A6NNE9	Q5T447	0.2067039106145251
A6NNE9	Q5T481	0.5121951219512195
A6NNE9	Q5T4B2	0.5121951219512195
A6NNE9	Q5T4D3	0.5121951219512195
A6NNE9	Q5T4F4	0.7446808510638298
A6NNE9	Q5T4F7	0.58984375
A6NNE9	Q5T4T6	0.562874251497006
A6NNE9	Q5T4W7	0.8181818181818182
A6NNE9	Q5T5A8	0.8833333333333333
A6NNE9	Q5T5B0	0.8780487804878049
A6NNE9	Q5T5C0	0.58984375
A6NNE9	Q5T5X7	0.2983870967741935
A6NNE9	Q5T601	0.5121951219512195
A6NNE9	Q5T619	0.6545454545454545
A6NNE9	Q5T655	0.2767123287671232
A6NNE9	Q5T686	0.6863905325443787
A6NNE9	Q5T6F0	0.562874251497006
A6NNE9	Q5T6F2	0.2983870967741935
A6NNE9	Q5T6S3	0.2983870967741935
A6NNE9	Q5T6X5	0.562874251497006
A6NNE9	Q5T700	0.58984375
A6NNE9	Q5T751	0.8217054263565892
A6NNE9	Q5T752	0.8780487804878049
A6NNE9	Q5T753	0.8217054263565892
A6NNE9	Q5T754	0.8833333333333333
A6NNE9	Q5T7B8	0.8092485549132948
A6NNE9	Q5T7M4	0.6545454545454545
A6NNE9	Q5T7N3	0.8833333333333333
A6NNE9	Q5T7P2	0.8780487804878049
A6NNE9	Q5T7P3	0.8217054263565892
A6NNE9	Q5T7P8	0.4021164021164021
A6NNE9	Q5T7V8	0.9230769230769232
A6NNE9	Q5T7W0	0.2983870967741935
A6NNE9	Q5T848	0.129979035639413
A6NNE9	Q5T8A7	0.58984375
A6NNE9	Q5T8D3	0.8092485549132948
A6NNE9	Q5T9A4	0.2767123287671232
A6NNE9	Q5T9C2	0.562874251497006
A6NNE9	Q5T9C9	0.562874251497006
A6NNE9	Q5T9G4	0.5121951219512195
A6NNE9	Q5TA31	0.8125
A6NNE9	Q5TA45	0.3473684210526316
A6NNE9	Q5TA76	0.8833333333333333
A6NNE9	Q5TA77	0.9142857142857144
A6NNE9	Q5TA78	0.8780487804878049
A6NNE9	Q5TA79	0.8833333333333333
A6NNE9	Q5TA81	0.9230769230769232
A6NNE9	Q5TA82	0.9230769230769232
A6NNE9	Q5TA89	0.9615384615384616
A6NNE9	Q5TAB7	0.3473684210526316
A6NNE9	Q5TAP6	0.1092077087794432
A6NNE9	Q5TAQ9	0.6545454545454545
A6NNE9	Q5TAT6	0.1999999999999999
A6NNE9	Q5TB30	0.1092077087794432
A6NNE9	Q5TB80	0.6545454545454545
A6NNE9	Q5TBB1	0.4021164021164021
A6NNE9	Q5TC82	0.4264705882352941
A6NNE9	Q5TCH4	0.8181818181818182
A6NNE9	Q5TCM9	0.8780487804878049
A6NNE9	Q5TCQ9	0.3473684210526316
A6NNE9	Q5TCX8	0.2767123287671232
A6NNE9	Q5TCY1	0.0483333333333333
A6NNE9	Q5TCZ1	0.58984375
A6NNE9	Q5TD94	0.5177694381630122
A6NNE9	Q5TD97	0.2983870967741935
A6NNE9	Q5TDH0	0.7446808510638298
A6NNE9	Q5TEJ8	0.58984375
A6NNE9	Q5TEU4	0.5121951219512195
A6NNE9	Q5TGU0	0.7258064516129032
A6NNE9	Q5TGZ0	0.2983870967741935
A6NNE9	Q5TIA1	0.7258064516129032
A6NNE9	Q5TKA1	0.2767123287671232
A6NNE9	Q5TZF3	0.2067039106145251
A6NNE9	Q5U5Q3	0.0483333333333333
A6NNE9	Q5U5X0	0.6863905325443787
A6NNE9	Q5U5Z8	0.3473684210526316
A6NNE9	Q5U651	0.6863905325443787
A6NNE9	Q5UCC4	0.58984375
A6NNE9	Q5UE93	0.8181818181818182
A6NNE9	Q5VIR6	0.0385135135135135
A6NNE9	Q5VSL9	0.6863905325443787
A6NNE9	Q5VST6	0.2983870967741935
A6NNE9	Q5VSY0	0.6545454545454545
A6NNE9	Q5VT52	0.7446808510638298
A6NNE9	Q5VT66	0.6545454545454545
A6NNE9	Q5VT99	0.8181818181818182
A6NNE9	Q5VTB9	0.58984375
A6NNE9	Q5VTD9	0.6863905325443787
A6NNE9	Q5VTR2	0.4284773581604152
A6NNE9	Q5VTT5	0.5121951219512195
A6NNE9	Q5VTY9	0.58984375
A6NNE9	Q5VU57	0.3473684210526316
A6NNE9	Q5VUG0	0.562874251497006
A6NNE9	Q5VUM1	0.58984375
A6NNE9	Q5VV41	0.6545454545454545
A6NNE9	Q5VV42	0.4021164021164021
A6NNE9	Q5VV43	0.6863905325443787
A6NNE9	Q5VVJ2	0.4021164021164021
A6NNE9	Q5VVQ6	0.1231231231231231
A6NNE9	Q5VVX9	0.129979035639413
A6NNE9	Q5VW38	0.562874251497006
A6NNE9	Q5VWC8	0.4021164021164021
A6NNE9	Q5VWG9	0.5121951219512195
A6NNE9	Q5VWJ9	0.58984375
A6NNE9	Q5VWP2	0.5121951219512195
A6NNE9	Q5VWQ8	0.58984375
A6NNE9	Q5VWT5	0.6863905325443787
A6NNE9	Q5VWX1	0.4021164021164021
A6NNE9	Q5VWZ2	0.7272727272727273
A6NNE9	Q5VX71	0.52
A6NNE9	Q5VY09	0.8125
A6NNE9	Q5VY43	0.8092485549132948
A6NNE9	Q5VY80	0.58984375
A6NNE9	Q5VYS8	0.562874251497006
A6NNE9	Q5VYX0	0.6863905325443787
A6NNE9	Q5VZF2	0.2767123287671232
A6NNE9	Q5VZK9	0.6863905325443787
A6NNE9	Q5VZM2	0.3473684210526316
A6NNE9	Q5VZV1	0.6863905325443787
A6NNE9	Q5W0B1	0.3571428571428571
A6NNE9	Q5W0Q7	0.562874251497006
A6NNE9	Q5W0Z9	0.7258064516129032
A6NNE9	Q5W5X9	0.3473684210526316
A6NNE9	Q5XG87	0.2983870967741935
A6NNE9	Q5XKE5	0.6863905325443787
A6NNE9	Q5XKP0	0.5121951219512195
A6NNE9	Q5XKR4	0.4264705882352941
A6NNE9	Q5XLA6	0.8780487804878049
A6NNE9	Q5XPI4	0.562874251497006
A6NNE9	Q5XUX0	0.7446808510638298
A6NNE9	Q5XXA6	0.1092077087794432
A6NNE9	Q5ZPR3	0.8181818181818182
A6NNE9	Q60I27	0.3473684210526316
A6NNE9	Q63HK5	0.3478260869565217
A6NNE9	Q63HQ0	0.7446808510638298
A6NNE9	Q63HQ2	0.5121951219512195
A6NNE9	Q63HR2	0.5121951219512195
A6NNE9	Q63ZY3	0.8780487804878049
A6NNE9	Q641Q2	0.1092077087794432
A6NNE9	Q643R3	0.58984375
A6NNE9	Q658P3	0.3473684210526316
A6NNE9	Q659A1	0.58984375
A6NNE9	Q659C4	0.562874251497006
A6NNE9	Q66GS9	0.129979035639413
A6NNE9	Q66K64	0.7272727272727273
A6NNE9	Q66K74	0.4021164021164021
A6NNE9	Q66K79	0.8217054263565892
A6NNE9	Q66K80	0.58984375
A6NNE9	Q66K89	0.6863905325443787
A6NNE9	Q66PJ3	0.2983870967741935
A6NNE9	Q674R7	0.562874251497006
A6NNE9	Q674X7	0.1231231231231231
A6NNE9	Q676U5	0.6863905325443787
A6NNE9	Q684P5	0.2767123287671232
A6NNE9	Q687X5	0.562874251497006
A6NNE9	Q68CJ6	0.7446808510638298
A6NNE9	Q68CJ9	0.562874251497006
A6NNE9	Q68CL5	0.3571428571428571
A6NNE9	Q68CP4	0.3473684210526316
A6NNE9	Q68CQ1	0.4021164021164021
A6NNE9	Q68CQ4	0.5121951219512195
A6NNE9	Q68CZ1	0.7272727272727273
A6NNE9	Q68CZ2	0.4021164021164021
A6NNE9	Q68CZ6	0.129979035639413
A6NNE9	Q68D06	0.58984375
A6NNE9	Q68D10	0.5121951219512195
A6NNE9	Q68D85	0.129979035639413
A6NNE9	Q68D86	0.52
A6NNE9	Q68DA7	0.2767123287671232
A6NNE9	Q68DC2	0.562874251497006
A6NNE9	Q68DK7	0.52
A6NNE9	Q68DV7	0.58984375
A6NNE9	Q68E01	0.4021164021164021
A6NNE9	Q68EA5	0.562874251497006
A6NNE9	Q68EM7	0.8181818181818182
A6NNE9	Q68EN5	0.3473684210526316
A6NNE9	Q68G74	0.562874251497006
A6NNE9	Q68J44	0.562874251497006
A6NNE9	Q693B1	0.6863905325443787
A6NNE9	Q695T7	0.2767123287671232
A6NNE9	Q69YG0	0.2983870967741935
A6NNE9	Q69YH5	0.7272727272727273
A6NNE9	Q69YI7	0.0886998784933171
A6NNE9	Q69YQ0	0.2983870967741935
A6NNE9	Q6A162	0.58984375
A6NNE9	Q6A163	0.3473684210526316
A6NNE9	Q6AI14	0.8092485549132948
A6NNE9	Q6AI39	0.562874251497006
A6NNE9	Q6AWC2	0.6545454545454545
A6NNE9	Q6AZY7	0.129979035639413
A6NNE9	Q6AZZ1	0.6863905325443787
A6NNE9	Q6B0I6	0.6545454545454545
A6NNE9	Q6B8I1	0.8217054263565892
A6NNE9	Q6BAA4	0.8780487804878049
A6NNE9	Q6BCY4	0.2067039106145251
A6NNE9	Q6BDS2	0.5121951219512195
A6NNE9	Q6DD88	0.2067039106145251
A6NNE9	Q6DJT9	0.58984375
A6NNE9	Q6DKI2	0.6863905325443787
A6NNE9	Q6DKJ4	0.6863905325443787
A6NNE9	Q6DKK2	0.4264705882352941
A6NNE9	Q6DN03	0.6863905325443787
A6NNE9	Q6DN12	0.562874251497006
A6NNE9	Q6DN14	0.5121951219512195
A6NNE9	Q6DN90	0.58984375
A6NNE9	Q6DRA6	0.562874251497006
A6NNE9	Q6E0U4	0.5121951219512195
A6NNE9	Q6E213	0.58984375
A6NNE9	Q6ECI4	0.52
A6NNE9	Q6EIG7	0.8780487804878049
A6NNE9	Q6EMB2	0.6863905325443787
A6NNE9	Q6EMK4	0.8780487804878049
A6NNE9	Q6F5E8	0.7272727272727273
A6NNE9	Q6FHJ7	0.2983870967741935
A6NNE9	Q6FI13	0.7446808510638298
A6NNE9	Q6FI81	0.129979035639413
A6NNE9	Q6FIF0	0.2767123287671232
A6NNE9	Q6GMR7	0.6545454545454545
A6NNE9	Q6GMV2	0.6863905325443787
A6NNE9	Q6GPH4	0.2983870967741935
A6NNE9	Q6GPH6	0.3473684210526316
A6NNE9	Q6GQQ9	0.562874251497006
A6NNE9	Q6GTS8	0.58984375
A6NNE9	Q6GTX8	0.8833333333333333
A6NNE9	Q6H3X3	0.6863905325443787
A6NNE9	Q6H8Q1	0.3478260869565217
A6NNE9	Q6HA08	0.7272727272727273
A6NNE9	Q6I9Y2	0.4021164021164021
A6NNE9	Q6IA17	0.8092485549132948
A6NNE9	Q6IA69	0.4264705882352941
A6NNE9	Q6IA86	0.2983870967741935
A6NNE9	Q6IAA8	0.58984375
A6NNE9	Q6IB77	0.562874251497006
A6NNE9	Q6IBS0	0.5121951219512195
A6NNE9	Q6IBW4	0.6545454545454545
A6NNE9	Q6IC98	0.7446808510638298
A6NNE9	Q6ICB0	0.6863905325443787
A6NNE9	Q6ICB4	0.7258064516129032
A6NNE9	Q6ICG8	0.8780487804878049
A6NNE9	Q6ICL7	0.5121951219512195
A6NNE9	Q6IE81	0.5121951219512195
A6NNE9	Q6IEG0	0.562874251497006
A6NNE9	Q6IMI6	0.5121951219512195
A6NNE9	Q6IMN6	0.129979035639413
A6NNE9	Q6IN84	0.562874251497006
A6NNE9	Q6IN85	0.5121951219512195
A6NNE9	Q6IPM2	0.8092485549132948
A6NNE9	Q6IPU0	0.129979035639413
A6NNE9	Q6IQ16	0.8217054263565892
A6NNE9	Q6IQ19	0.562874251497006
A6NNE9	Q6IQ22	0.0847457627118644
A6NNE9	Q6IQ23	0.1092077087794432
A6NNE9	Q6IQ49	0.8092485549132948
A6NNE9	Q6IQ55	0.2983870967741935
A6NNE9	Q6ISU1	0.7446808510638298
A6NNE9	Q6IWH7	0.5121951219512195
A6NNE9	Q6J4K2	0.562874251497006
A6NNE9	Q6J9G0	0.58984375
A6NNE9	Q6JBY9	0.129979035639413
A6NNE9	Q6K0P9	0.5121951219512195
A6NNE9	Q6KB66	0.8092485549132948
A6NNE9	Q6KCM7	0.2983870967741935
A6NNE9	Q6KF10	0.8092485549132948
A6NNE9	Q6L8G4	0.6863905325443787
A6NNE9	Q6L8G8	0.6863905325443787
A6NNE9	Q6L8G9	0.6863905325443787
A6NNE9	Q6L8H1	0.6545454545454545
A6NNE9	Q6L8H2	0.7446808510638298
A6NNE9	Q6L8H4	0.58984375
A6NNE9	Q6L8Q7	0.4021164021164021
A6NNE9	Q6L9W6	0.562874251497006
A6NNE9	Q6MZP7	0.8833333333333333
A6NNE9	Q6MZQ0	0.8217054263565892
A6NNE9	Q6N043	0.5121951219512195
A6NNE9	Q6N069	0.1231231231231231
A6NNE9	Q6NS38	0.58984375
A6NNE9	Q6NSI4	0.3888888888888889
A6NNE9	Q6NSJ5	0.4021164021164021
A6NNE9	Q6NSW7	0.6545454545454545
A6NNE9	Q6NT16	0.3478260869565217
A6NNE9	Q6NT55	0.58984375
A6NNE9	Q6NT76	0.1999999999999999
A6NNE9	Q6NTF7	0.7446808510638298
A6NNE9	Q6NTF9	0.8217054263565892
A6NNE9	Q6NUI2	0.8780487804878049
A6NNE9	Q6NUJ2	0.6545454545454545
A6NNE9	Q6NUJ5	0.8217054263565892
A6NNE9	Q6NUK1	0.2983870967741935
A6NNE9	Q6NUN9	0.7272727272727273
A6NNE9	Q6NUP7	0.2767123287671232
A6NNE9	Q6NUQ1	0.2767123287671232
A6NNE9	Q6NUQ4	0.6863905325443787
A6NNE9	Q6NUT2	0.6863905325443787
A6NNE9	Q6NUT3	0.6545454545454545
A6NNE9	Q6NVH7	0.8833333333333333
A6NNE9	Q6NVU6	0.6545454545454545
A6NNE9	Q6NW40	0.3473684210526316
A6NNE9	Q6NWY9	0.2767123287671232
A6NNE9	Q6NX45	0.7258064516129032
A6NNE9	Q6NXG1	0.129979035639413
A6NNE9	Q6NXS1	0.1231231231231231
A6NNE9	Q6NXT2	0.52
A6NNE9	Q6NXT4	0.5121951219512195
A6NNE9	Q6NXT6	0.58984375
A6NNE9	Q6NYC1	0.5121951219512195
A6NNE9	Q6NYC8	0.0886998784933171
A6NNE9	Q6NZ36	0.2067039106145251
A6NNE9	Q6NZI2	0.3473684210526316
A6NNE9	Q6NZY4	0.2767123287671232
A6NNE9	Q6NZY7	0.8833333333333333
A6NNE9	Q6P050	0.2767123287671232
A6NNE9	Q6P0N0	0.3478260869565217
A6NNE9	Q6P158	0.2983870967741935
A6NNE9	Q6P1A2	0.3473684210526316
A6NNE9	Q6P1J6	0.5121951219512195
A6NNE9	Q6P1J9	0.4021164021164021
A6NNE9	Q6P1K1	0.7258064516129032
A6NNE9	Q6P1K2	0.4
A6NNE9	Q6P1L5	0.2767123287671232
A6NNE9	Q6P1L6	0.4021164021164021
A6NNE9	Q6P1M0	0.7258064516129032
A6NNE9	Q6P1N0	0.129979035639413
A6NNE9	Q6P1Q0	0.2767123287671232
A6NNE9	Q6P1Q9	0.2767123287671232
A6NNE9	Q6P1W5	0.58984375
A6NNE9	Q6P1X5	0.5121951219512195
A6NNE9	Q6P2C8	0.129979035639413
A6NNE9	Q6P2D0	0.8181818181818182
A6NNE9	Q6P2E9	0.2067039106145251
A6NNE9	Q6P2H3	0.562874251497006
A6NNE9	Q6P2H8	0.5121951219512195
A6NNE9	Q6P2M8	0.1092077087794432
A6NNE9	Q6P2P2	0.4264705882352941
A6NNE9	Q6P3W7	0.2067039106145251
A6NNE9	Q6P4A8	0.7240176820359768
A6NNE9	Q6P4F2	0.562874251497006
A6NNE9	Q6P4Q7	0.2067039106145251
A6NNE9	Q6P4R8	0.5121951219512195
A6NNE9	Q6P531	0.562874251497006
A6NNE9	Q6P589	0.562874251497006
A6NNE9	Q6P597	0.6545454545454545
A6NNE9	Q6P5Q4	0.6863905325443787
A6NNE9	Q6P5S7	0.58984375
A6NNE9	Q6P5W5	0.8181818181818182
A6NNE9	Q6P5X5	0.562874251497006
A6NNE9	Q6P5Z2	0.58984375
A6NNE9	Q6P6C2	0.3571428571428571
A6NNE9	Q6P988	0.5121951219512195
A6NNE9	Q6P9B6	0.2983870967741935
A6NNE9	Q6P9B9	0.7258064516129032
A6NNE9	Q6P9F0	0.6863905325443787
A6NNE9	Q6P9F5	0.7446808510638298
A6NNE9	Q6P9F7	0.0886998784933171
A6NNE9	Q6P9G9	0.8217054263565892
A6NNE9	Q6PCB0	0.7446808510638298
A6NNE9	Q6PCB6	0.8217054263565892
A6NNE9	Q6PCB7	0.8181818181818182
A6NNE9	Q6PCD5	0.562874251497006
A6NNE9	Q6PCE3	0.5121951219512195
A6NNE9	Q6PCT2	0.5121951219512195
A6NNE9	Q6PD62	0.3888888888888889
A6NNE9	Q6PD74	0.4278627110306753
A6NNE9	Q6PEW1	0.58984375
A6NNE9	Q6PEX3	0.8780487804878049
A6NNE9	Q6PEY1	0.58984375
A6NNE9	Q6PEY2	0.4021164021164021
A6NNE9	Q6PF05	0.4264705882352941
A6NNE9	Q6PF06	0.4264705882352941
A6NNE9	Q6PF18	0.562874251497006
A6NNE9	Q6PFW1	0.1092077087794432
A6NNE9	Q6PGN9	0.562874251497006
A6NNE9	Q6PGQ7	0.6863905325443787
A6NNE9	Q6PH85	0.562874251497006
A6NNE9	Q6PHR2	0.129979035639413
A6NNE9	Q6PHW0	0.3888888888888889
A6NNE9	Q6PI25	0.2767123287671232
A6NNE9	Q6PI26	0.2767123287671232
A6NNE9	Q6PI48	0.562874251497006
A6NNE9	Q6PI77	0.4021164021164021
A6NNE9	Q6PI78	0.6545454545454545
A6NNE9	Q6PI98	0.562874251497006
A6NNE9	Q6PID8	0.4021164021164021
A6NNE9	Q6PIF2	0.3473684210526316
A6NNE9	Q6PIJ6	0.5121951219512195
A6NNE9	Q6PIL6	0.1092077087794432
A6NNE9	Q6PIU1	0.3473684210526316
A6NNE9	Q6PIV2	0.8780487804878049
A6NNE9	Q6PIW4	0.58984375
A6NNE9	Q6PJ21	0.5121951219512195
A6NNE9	Q6PJ69	0.8217054263565892
A6NNE9	Q6PJF5	0.106951871657754
A6NNE9	Q6PJG9	0.58984375
A6NNE9	Q6PJI9	0.129979035639413
A6NNE9	Q6PJP8	0.562874251497006
A6NNE9	Q6PKC3	0.58984375
A6NNE9	Q6PKG0	0.3571428571428571
A6NNE9	Q6PKX4	0.5121951219512195
A6NNE9	Q6PL18	0.4021164021164021
A6NNE9	Q6PL24	0.8092485549132948
A6NNE9	Q6PML9	0.2767123287671232
A6NNE9	Q6PRD7	0.6863905325443787
A6NNE9	Q6PUV4	0.4
A6NNE9	Q6PXP3	0.58984375
A6NNE9	Q6Q0C0	0.562874251497006
A6NNE9	Q6Q0C1	0.6863905325443787
A6NNE9	Q6Q4G3	0.6545454545454545
A6NNE9	Q6Q788	0.1231231231231231
A6NNE9	Q6QHC5	0.5121951219512195
A6NNE9	Q6QHF9	0.8181818181818182
A6NNE9	Q6QHK4	0.8833333333333333
A6NNE9	Q6QN14	0.562874251497006
A6NNE9	Q6QNY0	0.2767123287671232
A6NNE9	Q6QNY1	0.58984375
A6NNE9	Q6R6M4	0.562874251497006
A6NNE9	Q6RFH5	0.58984375
A6NNE9	Q6RFH8	0.5121951219512195
A6NNE9	Q6RVD6	0.2983870967741935
A6NNE9	Q6RW13	0.3571428571428571
A6NNE9	Q6S5L8	0.5121951219512195
A6NNE9	Q6S8J3	0.2983870967741935
A6NNE9	Q6SA08	0.3473684210526316
A6NNE9	Q6SJ93	0.52
A6NNE9	Q6SPF0	0.58984375
A6NNE9	Q6STE5	0.1092077087794432
A6NNE9	Q6SZW1	0.5121951219512195
A6NNE9	Q6TCH4	0.8780487804878049
A6NNE9	Q6TCH7	0.5121951219512195
A6NNE9	Q6TFL4	0.562874251497006
A6NNE9	Q6U736	0.5121951219512195
A6NNE9	Q6U7Q0	0.8092485549132948
A6NNE9	Q6U841	0.0483333333333333
A6NNE9	Q6UB28	0.3473684210526316
A6NNE9	Q6UB35	0.562874251497006
A6NNE9	Q6ULP2	0.7272727272727273
A6NNE9	Q6UN15	0.4264705882352941
A6NNE9	Q6UUV7	0.6545454545454545
A6NNE9	Q6UUV9	0.6545454545454545
A6NNE9	Q6UVJ0	0.8181818181818182
A6NNE9	Q6UVM3	0.3571428571428571
A6NNE9	Q6UVW9	0.9230769230769232
A6NNE9	Q6UVY6	0.6863905325443787
A6NNE9	Q6UW15	0.8217054263565892
A6NNE9	Q6UW56	0.7446808510638298
A6NNE9	Q6UW78	0.3473684210526316
A6NNE9	Q6UW88	0.7272727272727273
A6NNE9	Q6UWB1	0.562874251497006
A6NNE9	Q6UWE0	0.562874251497006
A6NNE9	Q6UWF3	0.8833333333333333
A6NNE9	Q6UWI2	0.129979035639413
A6NNE9	Q6UWK7	0.8217054263565892
A6NNE9	Q6UWP2	0.5121951219512195
A6NNE9	Q6UWP7	0.562874251497006
A6NNE9	Q6UWR7	0.562874251497006
A6NNE9	Q6UWV6	0.562874251497006
A6NNE9	Q6UWW8	0.8217054263565892
A6NNE9	Q6UWY0	0.6545454545454545
A6NNE9	Q6UWY2	0.8780487804878049
A6NNE9	Q6UWZ7	0.562874251497006
A6NNE9	Q6UX01	0.5121951219512195
A6NNE9	Q6UX04	0.5121951219512195
A6NNE9	Q6UX06	0.5121951219512195
A6NNE9	Q6UX15	0.4264705882352941
A6NNE9	Q6UX34	0.3473684210526316
A6NNE9	Q6UX39	0.4264705882352941
A6NNE9	Q6UX40	0.52
A6NNE9	Q6UX41	0.7446808510638298
A6NNE9	Q6UX46	0.2983870967741935
A6NNE9	Q6UX53	0.8092485549132948
A6NNE9	Q6UX71	0.6863905325443787
A6NNE9	Q6UX98	0.8833333333333333
A6NNE9	Q6UXB2	0.562874251497006
A6NNE9	Q6UXB4	0.562874251497006
A6NNE9	Q6UXB8	0.6545454545454545
A6NNE9	Q6UXD5	0.5121951219512195
A6NNE9	Q6UXF1	0.562874251497006
A6NNE9	Q6UXG3	0.6545454545454545
A6NNE9	Q6UXG8	0.6863905325443787
A6NNE9	Q6UXH0	0.6545454545454545
A6NNE9	Q6UXH1	0.5121951219512195
A6NNE9	Q6UXH8	0.5121951219512195
A6NNE9	Q6UXI9	0.4264705882352941
A6NNE9	Q6UXK2	0.7199845707725447
A6NNE9	Q6UXN8	0.8780487804878049
A6NNE9	Q6UXN9	0.4264705882352941
A6NNE9	Q6UXS9	0.58984375
A6NNE9	Q6UXT8	0.5121951219512195
A6NNE9	Q6UXV4	0.58984375
A6NNE9	Q6UXX9	0.562874251497006
A6NNE9	Q6UXY1	0.562874251497006
A6NNE9	Q6UXZ4	0.6863905325443787
A6NNE9	Q6UY14	0.4264705882352941
A6NNE9	Q6V1X1	0.5121951219512195
A6NNE9	Q6VAB6	0.6863905325443787
A6NNE9	Q6VB84	0.7446808510638298
A6NNE9	Q6VEQ5	0.562874251497006
A6NNE9	Q6VMQ6	0.58984375
A6NNE9	Q6VN20	0.2983870967741935
A6NNE9	Q6VVB1	0.562874251497006
A6NNE9	Q6VVX0	0.58984375
A6NNE9	Q6VY07	0.58984375
A6NNE9	Q6W5P4	0.6545454545454545
A6NNE9	Q6WCQ1	0.6545454545454545
A6NNE9	Q6WKZ4	0.1092077087794432
A6NNE9	Q6WN34	0.562874251497006
A6NNE9	Q6X4W1	0.4
A6NNE9	Q6XD76	0.8833333333333333
A6NNE9	Q6XPS3	0.1999999999999999
A6NNE9	Q6XQN6	0.8780487804878049
A6NNE9	Q6XR72	0.562874251497006
A6NNE9	Q6XUX3	0.8217054263565892
A6NNE9	Q6XYQ8	0.3571428571428571
A6NNE9	Q6Y1H2	0.562874251497006
A6NNE9	Q6Y288	0.562874251497006
A6NNE9	Q6Y7W6	0.1092077087794432
A6NNE9	Q6YBV0	0.2067039106145251
A6NNE9	Q6YHK3	0.8181818181818182
A6NNE9	Q6YN16	0.5121951219512195
A6NNE9	Q6ZMG9	0.7258064516129032
A6NNE9	Q6ZMI0	0.7272727272727273
A6NNE9	Q6ZMI3	0.3333333333333333
A6NNE9	Q6ZMJ2	0.562874251497006
A6NNE9	Q6ZMJ4	0.6863905325443787
A6NNE9	Q6ZMM2	0.8833333333333333
A6NNE9	Q6ZMQ8	0.6863905325443787
A6NNE9	Q6ZMS7	0.3473684210526316
A6NNE9	Q6ZMT1	0.5121951219512195
A6NNE9	Q6ZMT4	0.562874251497006
A6NNE9	Q6ZMU5	0.7258064516129032
A6NNE9	Q6ZMZ0	0.7272727272727273
A6NNE9	Q6ZMZ3	0.5121951219512195
A6NNE9	Q6ZN04	0.2067039106145251
A6NNE9	Q6ZN16	0.129979035639413
A6NNE9	Q6ZN17	0.562874251497006
A6NNE9	Q6ZN18	0.2767123287671232
A6NNE9	Q6ZN30	0.4021164021164021
A6NNE9	Q6ZN44	0.7258064516129032
A6NNE9	Q6ZN55	0.562874251497006
A6NNE9	Q6ZN57	0.7272727272727273
A6NNE9	Q6ZN66	0.129979035639413
A6NNE9	Q6ZNA4	0.58984375
A6NNE9	Q6ZNC8	0.2983870967741935
A6NNE9	Q6ZNE5	0.6863905325443787
A6NNE9	Q6ZNE9	0.7446808510638298
A6NNE9	Q6ZNG0	0.58984375
A6NNE9	Q6ZNH5	0.8217054263565892
A6NNE9	Q6ZNK6	0.8217054263565892
A6NNE9	Q6ZNL6	0.8092485549132948
A6NNE9	Q6ZNX1	0.6863905325443787
A6NNE9	Q6ZP29	0.58984375
A6NNE9	Q6ZP80	0.8092485549132948
A6NNE9	Q6ZPD8	0.6863905325443787
A6NNE9	Q6ZQN7	0.4264705882352941
A6NNE9	Q6ZQW0	0.5121951219512195
A6NNE9	Q6ZQX7	0.1999999999999999
A6NNE9	Q6ZR37	0.8217054263565892
A6NNE9	Q6ZRF8	0.8780487804878049
A6NNE9	Q6ZRP7	0.6545454545454545
A6NNE9	Q6ZRQ5	0.6863905325443787
A6NNE9	Q6ZRV2	0.2767123287671232
A6NNE9	Q6ZRY4	0.2983870967741935
A6NNE9	Q6ZS10	0.5121951219512195
A6NNE9	Q6ZS17	0.3473684210526316
A6NNE9	Q6ZSA7	0.9142857142857144
A6NNE9	Q6ZSB9	0.6545454545454545
A6NNE9	Q6ZSG1	0.5121951219512195
A6NNE9	Q6ZSJ9	0.58984375
A6NNE9	Q6ZSM3	0.5121951219512195
A6NNE9	Q6ZSS7	0.2067039106145251
A6NNE9	Q6ZSY5	0.58984375
A6NNE9	Q6ZSZ5	0.5121951219512195
A6NNE9	Q6ZSZ6	0.2767123287671232
A6NNE9	Q6ZT62	0.8092485549132948
A6NNE9	Q6ZT98	0.2983870967741935
A6NNE9	Q6ZTN6	0.2983870967741935
A6NNE9	Q6ZTW0	0.2067039106145251
A6NNE9	Q6ZU15	0.5121951219512195
A6NNE9	Q6ZU35	0.2983870967741935
A6NNE9	Q6ZU52	0.7272727272727273
A6NNE9	Q6ZU80	0.2983870967741935
A6NNE9	Q6ZUJ8	0.4021164021164021
A6NNE9	Q6ZUM4	0.5121951219512195
A6NNE9	Q6ZUT1	0.6545454545454545
A6NNE9	Q6ZUX7	0.8217054263565892
A6NNE9	Q6ZV29	0.2767123287671232
A6NNE9	Q6ZVD8	0.7272727272727273
A6NNE9	Q6ZVE7	0.3473684210526316
A6NNE9	Q6ZVK8	0.8833333333333333
A6NNE9	Q6ZVM7	0.8092485549132948
A6NNE9	Q6ZVN8	0.8181818181818182
A6NNE9	Q6ZVT0	0.562874251497006
A6NNE9	Q6ZW31	0.7446808510638298
A6NNE9	Q6ZW49	0.8833333333333333
A6NNE9	Q6ZW76	0.3888888888888889
A6NNE9	Q6ZWH5	0.562874251497006
A6NNE9	Q6ZWJ1	0.7446808510638298
A6NNE9	Q6ZWL3	0.6863905325443787
A6NNE9	Q6ZWT7	0.3473684210526316
A6NNE9	Q6ZXV5	0.8181818181818182
A6NNE9	Q6ZYL4	0.7258064516129032
A6NNE9	Q701N4	0.58984375
A6NNE9	Q709F0	0.5121951219512195
A6NNE9	Q70CQ1	0.4264705882352941
A6NNE9	Q70CQ3	0.58984375
A6NNE9	Q70CQ4	0.2983870967741935
A6NNE9	Q70E73	0.4021164021164021
A6NNE9	Q70EK8	0.8092485549132948
A6NNE9	Q70EK9	0.2767123287671232
A6NNE9	Q70EL2	0.2767123287671232
A6NNE9	Q70EL3	0.5121951219512195
A6NNE9	Q70EL4	0.2767123287671232
A6NNE9	Q70HW3	0.2767123287671232
A6NNE9	Q70IA6	0.562874251497006
A6NNE9	Q70IA8	0.2067039106145251
A6NNE9	Q70J99	0.6545454545454545
A6NNE9	Q70JA7	0.2767123287671232
A6NNE9	Q70SY1	0.8181818181818182
A6NNE9	Q70UQ0	0.5121951219512195
A6NNE9	Q70YC5	0.6545454545454545
A6NNE9	Q70Z44	0.6545454545454545
A6NNE9	Q70Z53	0.0886998784933171
A6NNE9	Q712K3	0.3473684210526316
A6NNE9	Q719H9	0.7446808510638298
A6NNE9	Q71DI3	0.7258064516129032
A6NNE9	Q71F23	0.562874251497006
A6NNE9	Q71H61	0.7272727272727273
A6NNE9	Q71RS6	0.6545454545454545
A6NNE9	Q71SY5	0.2767123287671232
A6NNE9	Q71U36	0.4021164021164021
A6NNE9	Q71UI9	0.7258064516129032
A6NNE9	Q75N03	0.4264705882352941
A6NNE9	Q75QN2	0.6863905325443787
A6NNE9	Q75V66	0.2767123287671232
A6NNE9	Q75WM6	0.562874251497006
A6NNE9	Q765P7	0.6863905325443787
A6NNE9	Q76EJ3	0.7446808510638298
A6NNE9	Q76FK4	0.2767123287671232
A6NNE9	Q76I76	0.562874251497006
A6NNE9	Q76L83	0.2767123287671232
A6NNE9	Q76M96	0.1092077087794432
A6NNE9	Q76MJ5	0.562874251497006
A6NNE9	Q76N32	0.8780487804878049
A6NNE9	Q7KYR7	0.8217054263565892
A6NNE9	Q7KZF4	0.5121951219512195
A6NNE9	Q7KZI7	0.3473684210526316
A6NNE9	Q7KZN9	0.4021164021164021
A6NNE9	Q7L014	0.2067039106145251
A6NNE9	Q7L099	0.2067039106145251
A6NNE9	Q7L0J3	0.58984375
A6NNE9	Q7L0Q8	0.2067039106145251
A6NNE9	Q7L0X0	0.58984375
A6NNE9	Q7L0Y3	0.1231231231231231
A6NNE9	Q7L190	0.562874251497006
A6NNE9	Q7L1I2	0.5121951219512195
A6NNE9	Q7L1Q6	0.4021164021164021
A6NNE9	Q7L1S5	0.3571428571428571
A6NNE9	Q7L1T6	0.2067039106145251
A6NNE9	Q7L1W4	0.4021164021164021
A6NNE9	Q7L273	0.3473684210526316
A6NNE9	Q7L2E3	0.2067039106145251
A6NNE9	Q7L2H7	0.3473684210526316
A6NNE9	Q7L2J0	0.6863905325443787
A6NNE9	Q7L2R6	0.562874251497006
A6NNE9	Q7L2Z9	0.562874251497006
A6NNE9	Q7L3B6	0.6863905325443787
A6NNE9	Q7L3V2	0.7446808510638298
A6NNE9	Q7L4E1	0.3473684210526316
A6NNE9	Q7L4I2	0.3473684210526316
A6NNE9	Q7L4P6	0.2767123287671232
A6NNE9	Q7L513	0.7258064516129032
A6NNE9	Q7L523	0.4264705882352941
A6NNE9	Q7L576	0.7446808510638298
A6NNE9	Q7L590	0.9615384615384616
A6NNE9	Q7L591	0.562874251497006
A6NNE9	Q7L5A8	0.4264705882352941
A6NNE9	Q7L5D6	0.3473684210526316
A6NNE9	Q7L5L3	0.562874251497006
A6NNE9	Q7L5N1	0.129979035639413
A6NNE9	Q7L5N7	0.6545454545454545
A6NNE9	Q7L5Y1	0.5121951219512195
A6NNE9	Q7L5Y6	0.7258064516129032
A6NNE9	Q7L5Y9	0.562874251497006
A6NNE9	Q7L622	0.2767123287671232
A6NNE9	Q7L775	0.7272727272727273
A6NNE9	Q7L7L0	0.562874251497006
A6NNE9	Q7L7V1	0.4264705882352941
A6NNE9	Q7L7X3	0.129979035639413
A6NNE9	Q7L804	0.562874251497006
A6NNE9	Q7L8A9	0.106951871657754
A6NNE9	Q7L8J4	0.4021164021164021
A6NNE9	Q7L8L6	0.562874251497006
A6NNE9	Q7L8S5	0.2983870967741935
A6NNE9	Q7L9L4	0.2983870967741935
A6NNE9	Q7LBE3	0.562874251497006
A6NNE9	Q7LBR1	0.4264705882352941
A6NNE9	Q7LC44	0.2983870967741935
A6NNE9	Q7LDG7	0.5121951219512195
A6NNE9	Q7LFL8	0.7446808510638298
A6NNE9	Q7LGA3	0.7272727272727273
A6NNE9	Q7RTM1	0.6863905325443787
A6NNE9	Q7RTN6	0.3571428571428571
A6NNE9	Q7RTP0	0.58984375
A6NNE9	Q7RTR0	0.58984375
A6NNE9	Q7RTS1	0.6863905325443787
A6NNE9	Q7RTS3	0.3571428571428571
A6NNE9	Q7RTS5	0.52
A6NNE9	Q7RTS7	0.562874251497006
A6NNE9	Q7RTS9	0.5121951219512195
A6NNE9	Q7RTT9	0.2983870967741935
A6NNE9	Q7RTU1	0.8181818181818182
A6NNE9	Q7RTU3	0.6863905325443787
A6NNE9	Q7RTU4	0.8217054263565892
A6NNE9	Q7RTU7	0.562874251497006
A6NNE9	Q7RTV0	0.2767123287671232
A6NNE9	Q7RTW8	0.58984375
A6NNE9	Q7RTX7	0.8092485549132948
A6NNE9	Q7RTY0	0.5121951219512195
A6NNE9	Q7RTY1	0.2767123287671232
A6NNE9	Q7Z2D5	0.562874251497006
A6NNE9	Q7Z2E3	0.562874251497006
A6NNE9	Q7Z2G1	0.4021164021164021
A6NNE9	Q7Z2H8	0.2767123287671232
A6NNE9	Q7Z2K6	0.3888888888888889
A6NNE9	Q7Z2W4	0.4021164021164021
A6NNE9	Q7Z2W7	0.5121951219512195
A6NNE9	Q7Z2Z2	0.6863905325443787
A6NNE9	Q7Z353	0.8780487804878049
A6NNE9	Q7Z392	0.6863905325443787
A6NNE9	Q7Z3B3	0.6545454545454545
A6NNE9	Q7Z3B4	0.2767123287671232
A6NNE9	Q7Z3C6	0.0483333333333333
A6NNE9	Q7Z3D4	0.7446808510638298
A6NNE9	Q7Z3E1	0.6863905325443787
A6NNE9	Q7Z3E5	0.6545454545454545
A6NNE9	Q7Z3F1	0.6545454545454545
A6NNE9	Q7Z3H0	0.6879406943858913
A6NNE9	Q7Z3I7	0.7272727272727273
A6NNE9	Q7Z3J2	0.2767123287671232
A6NNE9	Q7Z3K3	0.562874251497006
A6NNE9	Q7Z3K6	0.2067039106145251
A6NNE9	Q7Z3Q1	0.5121951219512195
A6NNE9	Q7Z3S7	0.6863905325443787
A6NNE9	Q7Z3S9	0.8181818181818182
A6NNE9	Q7Z3V4	0.6545454545454545
A6NNE9	Q7Z3Y7	0.2983870967741935
A6NNE9	Q7Z3Y8	0.2067039106145251
A6NNE9	Q7Z3Y9	0.2767123287671232
A6NNE9	Q7Z3Z0	0.2767123287671232
A6NNE9	Q7Z3Z2	0.58984375
A6NNE9	Q7Z3Z4	0.58984375
A6NNE9	Q7Z403	0.5121951219512195
A6NNE9	Q7Z410	0.7446808510638298
A6NNE9	Q7Z412	0.562874251497006
A6NNE9	Q7Z417	0.5121951219512195
A6NNE9	Q7Z418	0.5121951219512195
A6NNE9	Q7Z419	0.4021164021164021
A6NNE9	Q7Z429	0.6863905325443787
A6NNE9	Q7Z434	0.58984375
A6NNE9	Q7Z449	0.9142857142857144
A6NNE9	Q7Z465	0.562874251497006
A6NNE9	Q7Z478	0.2067039106145251
A6NNE9	Q7Z494	0.58984375
A6NNE9	Q7Z4F1	0.2983870967741935
A6NNE9	Q7Z4G1	0.562874251497006
A6NNE9	Q7Z4H4	0.7258064516129032
A6NNE9	Q7Z4H7	0.4021164021164021
A6NNE9	Q7Z4H8	0.562874251497006
A6NNE9	Q7Z4I7	0.2067039106145251
A6NNE9	Q7Z4K8	0.58984375
A6NNE9	Q7Z4L5	0.58984375
A6NNE9	Q7Z4N8	0.5121951219512195
A6NNE9	Q7Z4P5	0.7272727272727273
A6NNE9	Q7Z4T9	0.562874251497006
A6NNE9	Q7Z4V0	0.58984375
A6NNE9	Q7Z4V5	0.0483333333333333
A6NNE9	Q7Z4W1	0.5121951219512195
A6NNE9	Q7Z4W3	0.562874251497006
A6NNE9	Q7Z569	0.8181818181818182
A6NNE9	Q7Z570	0.2067039106145251
A6NNE9	Q7Z589	0.2767123287671232
A6NNE9	Q7Z591	0.7446808510638298
A6NNE9	Q7Z5B4	0.8092485549132948
A6NNE9	Q7Z5G4	0.4264705882352941
A6NNE9	Q7Z5H3	0.7446808510638298
A6NNE9	Q7Z5K2	0.6863905325443787
A6NNE9	Q7Z5L2	0.562874251497006
A6NNE9	Q7Z5L7	0.8217054263565892
A6NNE9	Q7Z5L9	0.2767123287671232
A6NNE9	Q7Z5P4	0.5406392506639227
A6NNE9	Q7Z5Q1	0.4264705882352941
A6NNE9	Q7Z5Q5	0.6863905325443787
A6NNE9	Q7Z5R6	0.5121951219512195
A6NNE9	Q7Z5V6	0.4021164021164021
A6NNE9	Q7Z5W3	0.6863905325443787
A6NNE9	Q7Z5Y6	0.8780487804878049
A6NNE9	Q7Z602	0.6863905325443787
A6NNE9	Q7Z614	0.58984375
A6NNE9	Q7Z624	0.4264705882352941
A6NNE9	Q7Z628	0.58984375
A6NNE9	Q7Z695	0.6545454545454545
A6NNE9	Q7Z698	0.8181818181818182
A6NNE9	Q7Z699	0.6545454545454545
A6NNE9	Q7Z6B0	0.6545454545454545
A6NNE9	Q7Z6B7	0.6863905325443787
A6NNE9	Q7Z6G3	0.58984375
A6NNE9	Q7Z6G8	0.58984375
A6NNE9	Q7Z6I6	0.4021164021164021
A6NNE9	Q7Z6J0	0.8217054263565892
A6NNE9	Q7Z6J4	0.8092485549132948
A6NNE9	Q7Z6J6	0.8217054263565892
A6NNE9	Q7Z6J8	0.4264705882352941
A6NNE9	Q7Z6J9	0.8780487804878049
A6NNE9	Q7Z6K1	0.58984375
A6NNE9	Q7Z6L0	0.2983870967741935
A6NNE9	Q7Z6L1	0.58984375
A6NNE9	Q7Z6M1	0.562874251497006
A6NNE9	Q7Z6M4	0.6545454545454545
A6NNE9	Q7Z6R9	0.6863905325443787
A6NNE9	Q7Z6V5	0.6545454545454545
A6NNE9	Q7Z739	0.3473684210526316
A6NNE9	Q7Z769	0.5121951219512195
A6NNE9	Q7Z794	0.3473684210526316
A6NNE9	Q7Z7A4	0.2983870967741935
A6NNE9	Q7Z7B0	0.562874251497006
A6NNE9	Q7Z7C7	0.8092485549132948
A6NNE9	Q7Z7C8	0.7272727272727273
A6NNE9	Q7Z7E8	0.2767123287671232
A6NNE9	Q7Z7F0	0.3571428571428571
A6NNE9	Q7Z7G0	0.562874251497006
A6NNE9	Q7Z7G2	0.2983870967741935
A6NNE9	Q7Z7H3	0.8181818181818182
A6NNE9	Q7Z7H5	0.7272727272727273
A6NNE9	Q7Z7H8	0.2067039106145251
A6NNE9	Q7Z7K6	0.0886998784933171
A6NNE9	Q7Z7L1	0.6545454545454545
A6NNE9	Q7Z7L7	0.58984375
A6NNE9	Q7Z7M8	0.58984375
A6NNE9	Q7Z7M9	0.4021164021164021
A6NNE9	Q7Z7N9	0.6545454545454545
A6NNE9	Q86SE5	0.0465116279069767
A6NNE9	Q86SE8	0.3571428571428571
A6NNE9	Q86SE9	0.8092485549132948
A6NNE9	Q86SG2	0.562874251497006
A6NNE9	Q86SG3	0.5121951219512195
A6NNE9	Q86SG6	0.8217054263565892
A6NNE9	Q86SJ2	0.7446808510638298
A6NNE9	Q86SK9	0.58984375
A6NNE9	Q86SQ0	0.562874251497006
A6NNE9	Q86SQ3	0.8217054263565892
A6NNE9	Q86SQ4	0.7446808510638298
A6NNE9	Q86SQ7	0.58984375
A6NNE9	Q86SQ9	0.4284869103852203
A6NNE9	Q86SR1	0.1231231231231231
A6NNE9	Q86SS6	0.562874251497006
A6NNE9	Q86SU0	0.8092485549132948
A6NNE9	Q86SX6	0.6545454545454545
A6NNE9	Q86SZ2	0.562874251497006
A6NNE9	Q86T03	0.7446808510638298
A6NNE9	Q86T24	0.58984375
A6NNE9	Q86T65	0.5121951219512195
A6NNE9	Q86T82	0.58984375
A6NNE9	Q86T90	0.3473684210526316
A6NNE9	Q86T96	0.58984375
A6NNE9	Q86TB9	0.129979035639413
A6NNE9	Q86TC9	0.6545454545454545
A6NNE9	Q86TG1	0.8181818181818182
A6NNE9	Q86TG7	0.1092077087794432
A6NNE9	Q86TI0	0.7258064516129032
A6NNE9	Q86TI2	0.4021164021164021
A6NNE9	Q86TJ2	0.2067039106145251
A6NNE9	Q86TL0	0.2767123287671232
A6NNE9	Q86TL2	0.2983870967741935
A6NNE9	Q86TM3	0.2767123287671232
A6NNE9	Q86TM6	0.7258064516129032
A6NNE9	Q86TP1	0.5121951219512195
A6NNE9	Q86TS9	0.4
A6NNE9	Q86TU7	0.2767123287671232
A6NNE9	Q86TW2	0.5121951219512195
A6NNE9	Q86TY3	0.5121951219512195
A6NNE9	Q86U06	0.2767123287671232
A6NNE9	Q86U10	0.7446808510638298
A6NNE9	Q86U28	0.7446808510638298
A6NNE9	Q86U42	0.3473684210526316
A6NNE9	Q86U44	0.2983870967741935
A6NNE9	Q86U70	0.129979035639413
A6NNE9	Q86U90	0.8833333333333333
A6NNE9	Q86UA6	0.2767123287671232
A6NNE9	Q86UC2	0.562874251497006
A6NNE9	Q86UD0	0.6863905325443787
A6NNE9	Q86UD3	0.5121951219512195
A6NNE9	Q86UD4	0.7446808510638298
A6NNE9	Q86UE4	0.5121951219512195
A6NNE9	Q86UE6	0.3888888888888889
A6NNE9	Q86UE8	0.0460526315789473
A6NNE9	Q86UF1	0.7446808510638298
A6NNE9	Q86UG4	0.2767123287671232
A6NNE9	Q86UK5	0.5121951219512195
A6NNE9	Q86UK7	0.5121951219512195
A6NNE9	Q86UL3	0.4811601430391782
A6NNE9	Q86UL8	0.4021164021164021
A6NNE9	Q86UN2	0.8217054263565892
A6NNE9	Q86UN3	0.8833333333333333
A6NNE9	Q86UN6	0.2983870967741935
A6NNE9	Q86UP0	0.58984375
A6NNE9	Q86UP2	0.58984375
A6NNE9	Q86UQ0	0.58984375
A6NNE9	Q86UQ8	0.7446808510638298
A6NNE9	Q86UR1	0.1092077087794432
A6NNE9	Q86US8	0.58984375
A6NNE9	Q86UT5	0.562874251497006
A6NNE9	Q86UT6	0.4021164021164021
A6NNE9	Q86UT8	0.3473684210526316
A6NNE9	Q86UU0	0.1092077087794432
A6NNE9	Q86UU1	0.562874251497006
A6NNE9	Q86UU5	0.4
A6NNE9	Q86UV5	0.3473684210526316
A6NNE9	Q86UV6	0.6863905325443787
A6NNE9	Q86UW7	0.8217054263565892
A6NNE9	Q86UW9	0.562874251497006
A6NNE9	Q86UX2	0.8217054263565892
A6NNE9	Q86UX6	0.0886998784933171
A6NNE9	Q86UX7	0.8092485549132948
A6NNE9	Q86UY5	0.1231231231231231
A6NNE9	Q86UY6	0.4021164021164021
A6NNE9	Q86UZ6	0.562874251497006
A6NNE9	Q86V20	0.562874251497006
A6NNE9	Q86V24	0.4
A6NNE9	Q86V25	0.4264705882352941
A6NNE9	Q86V40	0.58984375
A6NNE9	Q86V42	0.2067039106145251
A6NNE9	Q86V48	0.6863905325443787
A6NNE9	Q86V81	0.5121951219512195
A6NNE9	Q86V86	0.5121951219512195
A6NNE9	Q86V97	0.2067039106145251
A6NNE9	Q86VB7	0.8181818181818182
A6NNE9	Q86VD1	0.6863905325443787
A6NNE9	Q86VD7	0.562874251497006
A6NNE9	Q86VD9	0.6545454545454545
A6NNE9	Q86VE0	0.0886998784933171
A6NNE9	Q86VE9	0.2983870967741935
A6NNE9	Q86VF2	0.2067039106145251
A6NNE9	Q86VF5	0.5121951219512195
A6NNE9	Q86VH2	0.6863905325443787
A6NNE9	Q86VH5	0.5121951219512195
A6NNE9	Q86VI4	0.2983870967741935
A6NNE9	Q86VK4	0.6863905325443787
A6NNE9	Q86VL8	0.7446808510638298
A6NNE9	Q86VM9	0.2067039106145251
A6NNE9	Q86VN1	0.129979035639413
A6NNE9	Q86VP1	0.2983870967741935
A6NNE9	Q86VP3	0.8181818181818182
A6NNE9	Q86VP6	0.2983870967741935
A6NNE9	Q86VQ0	0.8092485549132948
A6NNE9	Q86VQ3	0.106951871657754
A6NNE9	Q86VQ6	0.7446808510638298
A6NNE9	Q86VR2	0.8092485549132948
A6NNE9	Q86VS8	0.5121951219512195
A6NNE9	Q86VW0	0.5121951219512195
A6NNE9	Q86VW1	0.5121951219512195
A6NNE9	Q86VW2	0.7446808510638298
A6NNE9	Q86VX2	0.2767123287671232
A6NNE9	Q86VX9	0.58984375
A6NNE9	Q86VY4	0.4
A6NNE9	Q86VZ4	0.562874251497006
A6NNE9	Q86VZ5	0.3473684210526316
A6NNE9	Q86VZ6	0.4021164021164021
A6NNE9	Q86W10	0.7446808510638298
A6NNE9	Q86W24	0.6863905325443787
A6NNE9	Q86W26	0.3473684210526316
A6NNE9	Q86W42	0.0460526315789473
A6NNE9	Q86W47	0.7258064516129032
A6NNE9	Q86W50	0.8092485549132948
A6NNE9	Q86W54	0.5121951219512195
A6NNE9	Q86W56	0.5121951219512195
A6NNE9	Q86W74	0.5121951219512195
A6NNE9	Q86W92	0.1092077087794432
A6NNE9	Q86WA6	0.6545454545454545
A6NNE9	Q86WA8	0.4021164021164021
A6NNE9	Q86WA9	0.8181818181818182
A6NNE9	Q86WB0	0.8092485549132948
A6NNE9	Q86WB7	0.2067039106145251
A6NNE9	Q86WC4	0.6863905325443787
A6NNE9	Q86WD7	0.562874251497006
A6NNE9	Q86WG3	0.562874251497006
A6NNE9	Q86WH2	0.2767123287671232
A6NNE9	Q86WJ1	0.2983870967741935
A6NNE9	Q86WK6	0.8092485549132948
A6NNE9	Q86WN1	0.5121951219512195
A6NNE9	Q86WR0	0.5121951219512195
A6NNE9	Q86WS5	0.3473684210526316
A6NNE9	Q86WT6	0.562874251497006
A6NNE9	Q86WU2	0.2983870967741935
A6NNE9	Q86WV1	0.5121951219512195
A6NNE9	Q86WV5	0.4021164021164021
A6NNE9	Q86WV6	0.5121951219512195
A6NNE9	Q86WX3	0.7272727272727273
A6NNE9	Q86X02	0.1092077087794432
A6NNE9	Q86X24	0.2767123287671232
A6NNE9	Q86X29	0.562874251497006
A6NNE9	Q86X45	0.1092077087794432
A6NNE9	Q86X52	0.5605246519335002
A6NNE9	Q86X55	0.58984375
A6NNE9	Q86X95	0.2767123287671232
A6NNE9	Q86XE0	0.3473684210526316
A6NNE9	Q86XE3	0.0886998784933171
A6NNE9	Q86XF0	0.5121951219512195
A6NNE9	Q86XF7	0.58984375
A6NNE9	Q86XI2	0.6863905325443787
A6NNE9	Q86XJ1	0.5121951219512195
A6NNE9	Q86XK2	0.562874251497006
A6NNE9	Q86XK3	0.7272727272727273
A6NNE9	Q86XK7	0.8181818181818182
A6NNE9	Q86XL3	0.5121951219512195
A6NNE9	Q86XM0	0.7272727272727273
A6NNE9	Q86XN8	0.129979035639413
A6NNE9	Q86XP1	0.58984375
A6NNE9	Q86XP3	0.2767123287671232
A6NNE9	Q86XQ3	0.7272727272727273
A6NNE9	Q86XR7	0.7446808510638298
A6NNE9	Q86XR8	0.5121951219512195
A6NNE9	Q86XS8	0.58984375
A6NNE9	Q86XT2	0.2067039106145251
A6NNE9	Q86XT4	0.8092485549132948
A6NNE9	Q86Y01	0.8833333333333333
A6NNE9	Q86Y07	0.3473684210526316
A6NNE9	Q86Y13	0.562874251497006
A6NNE9	Q86Y25	0.6545454545454545
A6NNE9	Q86Y26	0.3473684210526316
A6NNE9	Q86Y33	0.2067039106145251
A6NNE9	Q86Y34	0.8092485549132948
A6NNE9	Q86Y37	0.5121951219512195
A6NNE9	Q86Y38	0.6863905325443787
A6NNE9	Q86Y46	0.562874251497006
A6NNE9	Q86Y56	0.562874251497006
A6NNE9	Q86Y78	0.7258064516129032
A6NNE9	Q86Y82	0.7446808510638298
A6NNE9	Q86Y91	0.5121951219512195
A6NNE9	Q86Y97	0.0886998784933171
A6NNE9	Q86YC2	0.58984375
A6NNE9	Q86YD1	0.3571428571428571
A6NNE9	Q86YD3	0.8217054263565892
A6NNE9	Q86YD5	0.5121951219512195
A6NNE9	Q86YD7	0.1092077087794432
A6NNE9	Q86YF9	0.3473684210526316
A6NNE9	Q86YI8	0.562874251497006
A6NNE9	Q86YJ5	0.5121951219512195
A6NNE9	Q86YJ6	0.58984375
A6NNE9	Q86YJ7	0.106951871657754
A6NNE9	Q86YL5	0.6863905325443787
A6NNE9	Q86YM7	0.4021164021164021
A6NNE9	Q86YN6	0.4021164021164021
A6NNE9	Q86YP4	0.8833333333333333
A6NNE9	Q86YR5	0.58984375
A6NNE9	Q86YR7	0.3478260869565217
A6NNE9	Q86YS3	0.562874251497006
A6NNE9	Q86YS6	0.3888888888888889
A6NNE9	Q86YS7	0.58984375
A6NNE9	Q86YT6	0.6863905325443787
A6NNE9	Q86YV0	0.6545454545454545
A6NNE9	Q86YV5	0.7446808510638298
A6NNE9	Q86YW7	0.562874251497006
A6NNE9	Q86Z02	0.9230769230769232
A6NNE9	Q86Z14	0.562874251497006
A6NNE9	Q86Z20	0.6545454545454545
A6NNE9	Q86Z23	0.4264705882352941
A6NNE9	Q8HWS3	0.5121951219512195
A6NNE9	Q8IU54	0.9230769230769232
A6NNE9	Q8IU57	0.8181818181818182
A6NNE9	Q8IU60	0.5121951219512195
A6NNE9	Q8IU68	0.4264705882352941
A6NNE9	Q8IU81	0.2767123287671232
A6NNE9	Q8IU85	0.3473684210526316
A6NNE9	Q8IU89	0.8092485549132948
A6NNE9	Q8IU99	0.5121951219512195
A6NNE9	Q8IUB9	0.4264705882352941
A6NNE9	Q8IUC1	0.8181818181818182
A6NNE9	Q8IUC2	0.4021164021164021
A6NNE9	Q8IUC3	0.5121951219512195
A6NNE9	Q8IUC4	0.2983870967741935
A6NNE9	Q8IUC6	0.7446808510638298
A6NNE9	Q8IUD2	0.106951871657754
A6NNE9	Q8IUD6	0.2067039106145251
A6NNE9	Q8IUG1	0.8092485549132948
A6NNE9	Q8IUH3	0.3473684210526316
A6NNE9	Q8IUH4	0.3473684210526316
A6NNE9	Q8IUH5	0.2983870967741935
A6NNE9	Q8IUI8	0.562874251497006
A6NNE9	Q8IUK5	0.8092485549132948
A6NNE9	Q8IUM7	0.3473684210526316
A6NNE9	Q8IUN9	0.2983870967741935
A6NNE9	Q8IUQ0	0.129979035639413
A6NNE9	Q8IUQ4	0.6863905325443787
A6NNE9	Q8IUR5	0.8217054263565892
A6NNE9	Q8IUR6	0.8217054263565892
A6NNE9	Q8IUR7	0.2767123287671232
A6NNE9	Q8IUW3	0.562874251497006
A6NNE9	Q8IUW5	0.562874251497006
A6NNE9	Q8IUX1	0.2767123287671232
A6NNE9	Q8IUX4	0.8217054263565892
A6NNE9	Q8IUX7	0.58984375
A6NNE9	Q8IUX8	0.3473684210526316
A6NNE9	Q8IUY3	0.5121951219512195
A6NNE9	Q8IUZ5	0.5121951219512195
A6NNE9	Q8IV04	0.2767123287671232
A6NNE9	Q8IV08	0.5121951219512195
A6NNE9	Q8IV16	0.9230769230769232
A6NNE9	Q8IV20	0.562874251497006
A6NNE9	Q8IV36	0.562874251497006
A6NNE9	Q8IV48	0.2983870967741935
A6NNE9	Q8IV53	0.8181818181818182
A6NNE9	Q8IV61	0.58984375
A6NNE9	Q8IV63	0.562874251497006
A6NNE9	Q8IV76	0.3888888888888889
A6NNE9	Q8IV77	0.3473684210526316
A6NNE9	Q8IVB4	0.2067039106145251
A6NNE9	Q8IVD9	0.4264705882352941
A6NNE9	Q8IVE3	0.5121951219512195
A6NNE9	Q8IVF7	0.5121951219512195
A6NNE9	Q8IVG9	0.58984375
A6NNE9	Q8IVH2	0.562874251497006
A6NNE9	Q8IVH4	0.2983870967741935
A6NNE9	Q8IVH8	0.1231231231231231
A6NNE9	Q8IVI9	0.5121951219512195
A6NNE9	Q8IVJ1	0.0385135135135135
A6NNE9	Q8IVL5	0.2767123287671232
A6NNE9	Q8IVL6	0.2767123287671232
A6NNE9	Q8IVL8	0.58984375
A6NNE9	Q8IVM0	0.2983870967741935
A6NNE9	Q8IVM8	0.5121951219512195
A6NNE9	Q8IVP5	0.129979035639413
A6NNE9	Q8IVP9	0.58984375
A6NNE9	Q8IVQ6	0.3571428571428571
A6NNE9	Q8IVS2	0.7446808510638298
A6NNE9	Q8IVS8	0.6863905325443787
A6NNE9	Q8IVT5	0.7446808510638298
A6NNE9	Q8IVU3	0.5121951219512195
A6NNE9	Q8IVV7	0.1999999999999999
A6NNE9	Q8IVW4	0.129979035639413
A6NNE9	Q8IVW6	0.562874251497006
A6NNE9	Q8IVW8	0.2067039106145251
A6NNE9	Q8IW00	0.6863905325443787
A6NNE9	Q8IW19	0.2767123287671232
A6NNE9	Q8IW35	0.0460526315789473
A6NNE9	Q8IW40	0.3478260869565217
A6NNE9	Q8IW41	0.562874251497006
A6NNE9	Q8IW45	0.2067039106145251
A6NNE9	Q8IW52	0.2767123287671232
A6NNE9	Q8IWA0	0.5121951219512195
A6NNE9	Q8IWA4	0.8217054263565892
A6NNE9	Q8IWA5	0.562874251497006
A6NNE9	Q8IWB1	0.2067039106145251
A6NNE9	Q8IWB6	0.8092485549132948
A6NNE9	Q8IWB7	0.2983870967741935
A6NNE9	Q8IWC1	0.58984375
A6NNE9	Q8IWD4	0.2767123287671232
A6NNE9	Q8IWE2	0.5121951219512195
A6NNE9	Q8IWE4	0.3473684210526316
A6NNE9	Q8IWE5	0.7446808510638298
A6NNE9	Q8IWF2	0.7446808510638298
A6NNE9	Q8IWG1	0.2067039106145251
A6NNE9	Q8IWK6	0.2767123287671232
A6NNE9	Q8IWL1	0.7446808510638298
A6NNE9	Q8IWL2	0.8092485549132948
A6NNE9	Q8IWL3	0.562874251497006
A6NNE9	Q8IWQ3	0.4264705882352941
A6NNE9	Q8IWR1	0.7272727272727273
A6NNE9	Q8IWS0	0.3473684210526316
A6NNE9	Q8IWT1	0.8181818181818182
A6NNE9	Q8IWT6	0.58984375
A6NNE9	Q8IWU4	0.58984375
A6NNE9	Q8IWU5	0.2767123287671232
A6NNE9	Q8IWU6	0.562874251497006
A6NNE9	Q8IWU9	0.1092077087794432
A6NNE9	Q8IWV1	0.4021164021164021
A6NNE9	Q8IWW6	0.3473684210526316
A6NNE9	Q8IWW8	0.6545454545454545
A6NNE9	Q8IWX5	0.562874251497006
A6NNE9	Q8IWX7	0.7446808510638298
A6NNE9	Q8IWX8	0.3473684210526316
A6NNE9	Q8IWY4	0.5121951219512195
A6NNE9	Q8IWY9	0.58984375
A6NNE9	Q8IWZ4	0.562874251497006
A6NNE9	Q8IWZ5	0.6863905325443787
A6NNE9	Q8IWZ6	0.3473684210526316
A6NNE9	Q8IWZ8	0.58984375
A6NNE9	Q8IX01	0.5121951219512195
A6NNE9	Q8IX03	0.7272727272727273
A6NNE9	Q8IX04	0.2067039106145251
A6NNE9	Q8IX05	0.8780487804878049
A6NNE9	Q8IX07	0.5121951219512195
A6NNE9	Q8IX12	0.2983870967741935
A6NNE9	Q8IX15	0.8217054263565892
A6NNE9	Q8IX19	0.562874251497006
A6NNE9	Q8IX21	0.58984375
A6NNE9	Q8IX30	0.1999999999999999
A6NNE9	Q8IX90	0.58984375
A6NNE9	Q8IXA5	0.3888888888888889
A6NNE9	Q8IXB1	0.4021164021164021
A6NNE9	Q8IXF0	0.4264705882352941
A6NNE9	Q8IXH6	0.5121951219512195
A6NNE9	Q8IXH7	0.562874251497006
A6NNE9	Q8IXI1	0.8092485549132948
A6NNE9	Q8IXJ6	0.4264705882352941
A6NNE9	Q8IXK0	0.4021164021164021
A6NNE9	Q8IXK2	0.5121951219512195
A6NNE9	Q8IXL6	0.2767123287671232
A6NNE9	Q8IXL7	0.6545454545454545
A6NNE9	Q8IXM2	0.6863905325443787
A6NNE9	Q8IXM6	0.8092485549132948
A6NNE9	Q8IXN7	0.3473684210526316
A6NNE9	Q8IXP5	0.58984375
A6NNE9	Q8IXQ5	0.5121951219512195
A6NNE9	Q8IXQ6	0.2983870967741935
A6NNE9	Q8IXQ9	0.8217054263565892
A6NNE9	Q8IXS2	0.3473684210526316
A6NNE9	Q8IXW0	0.0886998784933171
A6NNE9	Q8IXW5	0.2767123287671232
A6NNE9	Q8IXZ2	0.106951871657754
A6NNE9	Q8IY17	0.106951871657754
A6NNE9	Q8IY18	0.0886998784933171
A6NNE9	Q8IY22	0.58984375
A6NNE9	Q8IY26	0.7272727272727273
A6NNE9	Q8IY31	0.129979035639413
A6NNE9	Q8IY33	0.3473684210526316
A6NNE9	Q8IY34	0.8092485549132948
A6NNE9	Q8IY37	0.4021164021164021
A6NNE9	Q8IY47	0.5121951219512195
A6NNE9	Q8IY49	0.3473684210526316
A6NNE9	Q8IY57	0.562874251497006
A6NNE9	Q8IY63	0.4021164021164021
A6NNE9	Q8IY81	0.5121951219512195
A6NNE9	Q8IY82	0.58984375
A6NNE9	Q8IY84	0.5121951219512195
A6NNE9	Q8IY95	0.58984375
A6NNE9	Q8IYA6	0.7446808510638298
A6NNE9	Q8IYA8	0.7272727272727273
A6NNE9	Q8IYB1	0.5121951219512195
A6NNE9	Q8IYB3	0.2983870967741935
A6NNE9	Q8IYB5	0.2767123287671232
A6NNE9	Q8IYB8	0.562874251497006
A6NNE9	Q8IYD1	0.6863905325443787
A6NNE9	Q8IYE0	0.562874251497006
A6NNE9	Q8IYE1	0.5121951219512195
A6NNE9	Q8IYF1	0.5121951219512195
A6NNE9	Q8IYF3	0.562874251497006
A6NNE9	Q8IYG6	0.6863905325443787
A6NNE9	Q8IYH5	0.562874251497006
A6NNE9	Q8IYI0	0.2638657562532753
A6NNE9	Q8IYI6	0.4264705882352941
A6NNE9	Q8IYI8	0.8092485549132948
A6NNE9	Q8IYJ0	0.7446808510638298
A6NNE9	Q8IYJ1	0.2767123287671232
A6NNE9	Q8IYJ2	0.6863905325443787
A6NNE9	Q8IYJ3	0.562874251497006
A6NNE9	Q8IYK4	0.562874251497006
A6NNE9	Q8IYL9	0.7258064516129032
A6NNE9	Q8IYM1	0.58984375
A6NNE9	Q8IYM2	0.6863905325443787
A6NNE9	Q8IYM9	0.562874251497006
A6NNE9	Q8IYP9	0.4021164021164021
A6NNE9	Q8IYR0	0.562874251497006
A6NNE9	Q8IYR2	0.8092485549132948
A6NNE9	Q8IYR6	0.8780487804878049
A6NNE9	Q8IYS1	0.3473684210526316
A6NNE9	Q8IYS5	0.9142857142857144
A6NNE9	Q8IYT2	0.52
A6NNE9	Q8IYT3	0.5121951219512195
A6NNE9	Q8IYT8	0.8217054263565892
A6NNE9	Q8IYU2	0.8092485549132948
A6NNE9	Q8IYU8	0.0483333333333333
A6NNE9	Q8IYV9	0.4021164021164021
A6NNE9	Q8IYW5	0.58984375
A6NNE9	Q8IYX1	0.4021164021164021
A6NNE9	Q8IYX3	0.562874251497006
A6NNE9	Q8IYX8	0.4021164021164021
A6NNE9	Q8IYY4	0.3473684210526316
A6NNE9	Q8IZ07	0.3888888888888889
A6NNE9	Q8IZ20	0.6545454545454545
A6NNE9	Q8IZ21	0.562874251497006
A6NNE9	Q8IZ41	0.6863905325443787
A6NNE9	Q8IZ52	0.6863905325443787
A6NNE9	Q8IZ69	0.5121951219512195
A6NNE9	Q8IZ96	0.6863905325443787
A6NNE9	Q8IZA0	0.5121951219512195
A6NNE9	Q8IZC4	0.562874251497006
A6NNE9	Q8IZC7	0.6545454545454545
A6NNE9	Q8IZD4	0.4021164021164021
A6NNE9	Q8IZD6	0.3888888888888889
A6NNE9	Q8IZF2	0.8217054263565892
A6NNE9	Q8IZF3	0.2767123287671232
A6NNE9	Q8IZF4	0.8217054263565892
A6NNE9	Q8IZF5	0.562874251497006
A6NNE9	Q8IZF7	0.7258064516129032
A6NNE9	Q8IZI9	0.9615384615384616
A6NNE9	Q8IZJ1	0.8181818181818182
A6NNE9	Q8IZK6	0.6545454545454545
A6NNE9	Q8IZL2	0.2767123287671232
A6NNE9	Q8IZL8	0.562874251497006
A6NNE9	Q8IZL9	0.3473684210526316
A6NNE9	Q8IZP0	0.6863905325443787
A6NNE9	Q8IZP1	0.562874251497006
A6NNE9	Q8IZP9	0.4021164021164021
A6NNE9	Q8IZQ8	0.58984375
A6NNE9	Q8IZR5	0.5121951219512195
A6NNE9	Q8IZS8	0.7446808510638298
A6NNE9	Q8IZT8	0.5121951219512195
A6NNE9	Q8IZU0	0.5121951219512195
A6NNE9	Q8IZU1	0.2767123287671232
A6NNE9	Q8IZU3	0.3888888888888889
A6NNE9	Q8IZU9	0.5121951219512195
A6NNE9	Q8J025	0.2767123287671232
A6NNE9	Q8N0S2	0.4
A6NNE9	Q8N0S6	0.58984375
A6NNE9	Q8N0U8	0.4264705882352941
A6NNE9	Q8N0V3	0.52
A6NNE9	Q8N0W4	0.562874251497006
A6NNE9	Q8N0X2	0.2983870967741935
A6NNE9	Q8N0X4	0.5121951219512195
A6NNE9	Q8N0X7	0.4264705882352941
A6NNE9	Q8N0Y2	0.8833333333333333
A6NNE9	Q8N0Z3	0.7258064516129032
A6NNE9	Q8N0Z6	0.3473684210526316
A6NNE9	Q8N100	0.562874251497006
A6NNE9	Q8N104	0.6863905325443787
A6NNE9	Q8N108	0.4021164021164021
A6NNE9	Q8N114	0.8181818181818182
A6NNE9	Q8N119	0.58984375
A6NNE9	Q8N122	0.58984375
A6NNE9	Q8N126	0.7446808510638298
A6NNE9	Q8N130	0.7446808510638298
A6NNE9	Q8N131	0.7446808510638298
A6NNE9	Q8N136	0.2067039106145251
A6NNE9	Q8N137	0.4021164021164021
A6NNE9	Q8N138	0.5121951219512195
A6NNE9	Q8N142	0.562874251497006
A6NNE9	Q8N144	0.7446808510638298
A6NNE9	Q8N145	0.8780487804878049
A6NNE9	Q8N157	0.2067039106145251
A6NNE9	Q8N158	0.7258064516129032
A6NNE9	Q8N159	0.4285714285714285
A6NNE9	Q8N163	0.2767123287671232
A6NNE9	Q8N183	0.6863905325443787
A6NNE9	Q8N196	0.4021164021164021
A6NNE9	Q8N1A0	0.562874251497006
A6NNE9	Q8N1B3	0.6863905325443787
A6NNE9	Q8N1B4	0.129979035639413
A6NNE9	Q8N1E6	0.5121951219512195
A6NNE9	Q8N1F7	0.562874251497006
A6NNE9	Q8N1F8	0.6545454545454545
A6NNE9	Q8N1G0	0.562874251497006
A6NNE9	Q8N1G1	0.4021164021164021
A6NNE9	Q8N1G2	0.4
A6NNE9	Q8N1H7	0.562874251497006
A6NNE9	Q8N1K5	0.3571428571428571
A6NNE9	Q8N1L9	0.6545454545454545
A6NNE9	Q8N1M1	0.5121951219512195
A6NNE9	Q8N1N2	0.562874251497006
A6NNE9	Q8N1N4	0.562874251497006
A6NNE9	Q8N205	0.562874251497006
A6NNE9	Q8N264	0.8780487804878049
A6NNE9	Q8N271	0.4021164021164021
A6NNE9	Q8N2A8	0.8125
A6NNE9	Q8N2E6	0.8217054263565892
A6NNE9	Q8N2F6	0.2067039106145251
A6NNE9	Q8N2G8	0.4021164021164021
A6NNE9	Q8N2H4	0.5121951219512195
A6NNE9	Q8N2H9	0.3888888888888889
A6NNE9	Q8N2I9	0.4264705882352941
A6NNE9	Q8N2K0	0.1231231231231231
A6NNE9	Q8N2K1	0.6863905325443787
A6NNE9	Q8N2M4	0.129979035639413
A6NNE9	Q8N2M8	0.562874251497006
A6NNE9	Q8N2N9	0.2983870967741935
A6NNE9	Q8N2Q7	0.5121951219512195
A6NNE9	Q8N2R0	0.2767123287671232
A6NNE9	Q8N2W9	0.8092485549132948
A6NNE9	Q8N300	0.2767123287671232
A6NNE9	Q8N302	0.5121951219512195
A6NNE9	Q8N307	0.6545454545454545
A6NNE9	Q8N335	0.58984375
A6NNE9	Q8N339	0.6545454545454545
A6NNE9	Q8N344	0.3571428571428571
A6NNE9	Q8N350	0.5121951219512195
A6NNE9	Q8N370	0.7446808510638298
A6NNE9	Q8N371	0.562874251497006
A6NNE9	Q8N386	0.8217054263565892
A6NNE9	Q8N392	0.2767123287671232
A6NNE9	Q8N393	0.562874251497006
A6NNE9	Q8N394	0.5121951219512195
A6NNE9	Q8N3E9	0.5121951219512195
A6NNE9	Q8N3F0	0.1999999999999999
A6NNE9	Q8N3F8	0.2067039106145251
A6NNE9	Q8N3G9	0.7258064516129032
A6NNE9	Q8N3I7	0.5121951219512195
A6NNE9	Q8N3J5	0.562874251497006
A6NNE9	Q8N3L3	0.2067039106145251
A6NNE9	Q8N3P4	0.3473684210526316
A6NNE9	Q8N3R9	0.58984375
A6NNE9	Q8N3U4	0.3473684210526316
A6NNE9	Q8N3V7	0.7446808510638298
A6NNE9	Q8N3Y1	0.6863905325443787
A6NNE9	Q8N3Y3	0.9230769230769232
A6NNE9	Q8N3Y7	0.562874251497006
A6NNE9	Q8N3Z6	0.4264705882352941
A6NNE9	Q8N414	0.6863905325443787
A6NNE9	Q8N423	0.9142857142857144
A6NNE9	Q8N441	0.7258064516129032
A6NNE9	Q8N448	0.5121951219512195
A6NNE9	Q8N465	0.7272727272727273
A6NNE9	Q8N474	0.562874251497006
A6NNE9	Q8N488	0.6545454545454545
A6NNE9	Q8N490	0.4300526396275415
A6NNE9	Q8N4A0	0.4021164021164021
A6NNE9	Q8N4B1	0.6545454545454545
A6NNE9	Q8N4C7	0.2767123287671232
A6NNE9	Q8N4C8	0.1092077087794432
A6NNE9	Q8N4E7	0.7272727272727273
A6NNE9	Q8N4F0	0.7272727272727273
A6NNE9	Q8N4F4	0.562874251497006
A6NNE9	Q8N4J0	0.58984375
A6NNE9	Q8N4L1	0.5121951219512195
A6NNE9	Q8N4L2	0.6545454545454545
A6NNE9	Q8N4L8	0.129979035639413
A6NNE9	Q8N4M1	0.6863905325443787
A6NNE9	Q8N4N3	0.2767123287671232
A6NNE9	Q8N4N8	0.3473684210526316
A6NNE9	Q8N4P3	0.6545454545454545
A6NNE9	Q8N4Q1	0.2067039106145251
A6NNE9	Q8N4S7	0.5121951219512195
A6NNE9	Q8N4S9	0.3473684210526316
A6NNE9	Q8N4T0	0.6863905325443787
A6NNE9	Q8N4V1	0.562874251497006
A6NNE9	Q8N4W9	0.4021164021164021
A6NNE9	Q8N4X5	0.5121951219512195
A6NNE9	Q8N4Y2	0.562874251497006
A6NNE9	Q8N511	0.6863905325443787
A6NNE9	Q8N539	0.6863905325443787
A6NNE9	Q8N543	0.6545454545454545
A6NNE9	Q8N554	0.6863905325443787
A6NNE9	Q8N556	0.1231231231231231
A6NNE9	Q8N565	0.5121951219512195
A6NNE9	Q8N568	0.7446808510638298
A6NNE9	Q8N573	0.2983870967741935
A6NNE9	Q8N594	0.8092485549132948
A6NNE9	Q8N5A5	0.0483333333333333
A6NNE9	Q8N5B7	0.8181818181818182
A6NNE9	Q8N5C1	0.562874251497006
A6NNE9	Q8N5C8	0.7446808510638298
A6NNE9	Q8N5D0	0.129979035639413
A6NNE9	Q8N5F7	0.4021164021164021
A6NNE9	Q8N5G2	0.6545454545454545
A6NNE9	Q8N5H7	0.2983870967741935
A6NNE9	Q8N5I2	0.2067039106145251
A6NNE9	Q8N5I4	0.8181818181818182
A6NNE9	Q8N5M1	0.562874251497006
A6NNE9	Q8N5M9	0.6863905325443787
A6NNE9	Q8N5P1	0.3478260869565217
A6NNE9	Q8N5S9	0.8217054263565892
A6NNE9	Q8N5U6	0.5121951219512195
A6NNE9	Q8N5V2	0.7258064516129032
A6NNE9	Q8N5Y2	0.4021164021164021
A6NNE9	Q8N5Y8	0.6863905325443787
A6NNE9	Q8N5Z0	0.5121951219512195
A6NNE9	Q8N5Z5	0.3473684210526316
A6NNE9	Q8N608	0.6545454545454545
A6NNE9	Q8N609	0.6863905325443787
A6NNE9	Q8N612	0.58984375
A6NNE9	Q8N653	0.562874251497006
A6NNE9	Q8N661	0.8780487804878049
A6NNE9	Q8N668	0.562874251497006
A6NNE9	Q8N680	0.562874251497006
A6NNE9	Q8N682	0.8780487804878049
A6NNE9	Q8N684	0.3888888888888889
A6NNE9	Q8N693	0.4021164021164021
A6NNE9	Q8N695	0.0460526315789473
A6NNE9	Q8N697	0.7258064516129032
A6NNE9	Q8N6D2	0.6545454545454545
A6NNE9	Q8N6F1	0.7258064516129032
A6NNE9	Q8N6F8	0.8833333333333333
A6NNE9	Q8N6G5	0.2983870967741935
A6NNE9	Q8N6H7	0.3571428571428571
A6NNE9	Q8N6I1	0.7258064516129032
A6NNE9	Q8N6I4	0.6863905325443787
A6NNE9	Q8N6K0	0.7446808510638298
A6NNE9	Q8N6K7	0.2983870967741935
A6NNE9	Q8N6L0	0.58984375
A6NNE9	Q8N6L1	0.4
A6NNE9	Q8N6M0	0.0886998784933171
A6NNE9	Q8N6M3	0.562874251497006
A6NNE9	Q8N6P7	0.58984375
A6NNE9	Q8N6Q3	0.8833333333333333
A6NNE9	Q8N6R0	0.4021164021164021
A6NNE9	Q8N6S4	0.4021164021164021
A6NNE9	Q8N6T3	0.562874251497006
A6NNE9	Q8N6T7	0.6545454545454545
A6NNE9	Q8N6U8	0.2983870967741935
A6NNE9	Q8N6W0	0.129979035639413
A6NNE9	Q8N6Y0	0.4021164021164021
A6NNE9	Q8N715	0.562874251497006
A6NNE9	Q8N720	0.8217054263565892
A6NNE9	Q8N726	0.8125
A6NNE9	Q8N752	0.2767123287671232
A6NNE9	Q8N766	0.562874251497006
A6NNE9	Q8N7C0	0.7446808510638298
A6NNE9	Q8N7C3	0.6863905325443787
A6NNE9	Q8N7E2	0.2767123287671232
A6NNE9	Q8N7H5	0.4021164021164021
A6NNE9	Q8N7U7	0.5121951219512195
A6NNE9	Q8N7W2	0.7258064516129032
A6NNE9	Q8N7X4	0.7446808510638298
A6NNE9	Q8N807	0.4264705882352941
A6NNE9	Q8N841	0.5121951219512195
A6NNE9	Q8N884	0.5121951219512195
A6NNE9	Q8N895	0.6863905325443787
A6NNE9	Q8N8B7	0.129979035639413
A6NNE9	Q8N8E2	0.58984375
A6NNE9	Q8N8N0	0.8780487804878049
A6NNE9	Q8N8N7	0.5121951219512195
A6NNE9	Q8N8Q1	0.8780487804878049
A6NNE9	Q8N8Q3	0.8833333333333333
A6NNE9	Q8N8Q8	0.2067039106145251
A6NNE9	Q8N8R3	0.562874251497006
A6NNE9	Q8N8R7	0.5121951219512195
A6NNE9	Q8N8S7	0.7258064516129032
A6NNE9	Q8N8V2	0.5121951219512195
A6NNE9	Q8N8V4	0.58984375
A6NNE9	Q8N8W4	0.58984375
A6NNE9	Q8N8X9	0.5121951219512195
A6NNE9	Q8N8Y2	0.3473684210526316
A6NNE9	Q8N912	0.129979035639413
A6NNE9	Q8N960	0.2067039106145251
A6NNE9	Q8N966	0.58984375
A6NNE9	Q8N983	0.5121951219512195
A6NNE9	Q8N987	0.7446808510638298
A6NNE9	Q8N999	0.58984375
A6NNE9	Q8N9A8	0.562874251497006
A6NNE9	Q8N9B5	0.58984375
A6NNE9	Q8N9E0	0.2767123287671232
A6NNE9	Q8N9F0	0.2983870967741935
A6NNE9	Q8N9F7	0.7258064516129032
A6NNE9	Q8N9I5	0.562874251497006
A6NNE9	Q8N9I9	0.6863905325443787
A6NNE9	Q8N9M5	0.58984375
A6NNE9	Q8N9N2	0.2767123287671232
A6NNE9	Q8N9N5	0.2067039106145251
A6NNE9	Q8N9N8	0.58984375
A6NNE9	Q8N9Q2	0.3888888888888889
A6NNE9	Q8N9R8	0.58984375
A6NNE9	Q8N9V6	0.3888888888888889
A6NNE9	Q8N9W6	0.58984375
A6NNE9	Q8NA29	0.6545454545454545
A6NNE9	Q8NA31	0.4264705882352941
A6NNE9	Q8NA42	0.562874251497006
A6NNE9	Q8NA54	0.562874251497006
A6NNE9	Q8NA56	0.8780487804878049
A6NNE9	Q8NA61	0.5121951219512195
A6NNE9	Q8NA72	0.129979035639413
A6NNE9	Q8NA77	0.3473684210526316
A6NNE9	Q8NAC3	0.562874251497006
A6NNE9	Q8NAG6	0.6545454545454545
A6NNE9	Q8NAM6	0.8780487804878049
A6NNE9	Q8NAN2	0.2767123287671232
A6NNE9	Q8NAP3	0.6863905325443787
A6NNE9	Q8NAP8	0.8092485549132948
A6NNE9	Q8NAU1	0.562874251497006
A6NNE9	Q8NAV1	0.4021164021164021
A6NNE9	Q8NAX2	0.8092485549132948
A6NNE9	Q8NB12	0.562874251497006
A6NNE9	Q8NB14	0.52
A6NNE9	Q8NB15	0.562874251497006
A6NNE9	Q8NB16	0.6545454545454545
A6NNE9	Q8NB49	0.3478260869565217
A6NNE9	Q8NB78	0.2067039106145251
A6NNE9	Q8NB90	0.58984375
A6NNE9	Q8NB91	0.52
A6NNE9	Q8NBB4	0.8217054263565892
A6NNE9	Q8NBD8	0.4264705882352941
A6NNE9	Q8NBF1	0.4021164021164021
A6NNE9	Q8NBF2	0.4021164021164021
A6NNE9	Q8NBI2	0.5121951219512195
A6NNE9	Q8NBI5	0.2983870967741935
A6NNE9	Q8NBI6	0.562874251497006
A6NNE9	Q8NBJ4	0.7258064516129032
A6NNE9	Q8NBJ5	0.562874251497006
A6NNE9	Q8NBJ9	0.4021164021164021
A6NNE9	Q8NBK3	0.58984375
A6NNE9	Q8NBL1	0.2983870967741935
A6NNE9	Q8NBM4	0.5121951219512195
A6NNE9	Q8NBN3	0.3473684210526316
A6NNE9	Q8NBN7	0.562874251497006
A6NNE9	Q8NBP7	0.8780487804878049
A6NNE9	Q8NBQ7	0.8217054263565892
A6NNE9	Q8NBR6	0.4021164021164021
A6NNE9	Q8NBS9	0.6545454545454545
A6NNE9	Q8NBT0	0.2767123287671232
A6NNE9	Q8NBT2	0.2067039106145251
A6NNE9	Q8NBW4	0.58984375
A6NNE9	Q8NBZ0	0.6863905325443787
A6NNE9	Q8NBZ7	0.5121951219512195
A6NNE9	Q8NC01	0.8092485549132948
A6NNE9	Q8NC06	0.8833333333333333
A6NNE9	Q8NC24	0.7446808510638298
A6NNE9	Q8NC42	0.7446808510638298
A6NNE9	Q8NC44	0.6545454545454545
A6NNE9	Q8NC51	0.5121951219512195
A6NNE9	Q8NC56	0.0483333333333333
A6NNE9	Q8NC60	0.2767123287671232
A6NNE9	Q8NC69	0.3888888888888889
A6NNE9	Q8NCA5	0.2067039106145251
A6NNE9	Q8NCB2	0.2767123287671232
A6NNE9	Q8NCC3	0.58984375
A6NNE9	Q8NCC5	0.2767123287671232
A6NNE9	Q8NCD3	0.5121951219512195
A6NNE9	Q8NCE0	0.5121951219512195
A6NNE9	Q8NCE2	0.7272727272727273
A6NNE9	Q8NCF5	0.58984375
A6NNE9	Q8NCH0	0.562874251497006
A6NNE9	Q8NCK7	0.5121951219512195
A6NNE9	Q8NCL4	0.5121951219512195
A6NNE9	Q8NCM2	0.1231231231231231
A6NNE9	Q8NCN4	0.5121951219512195
A6NNE9	Q8NCP5	0.6863905325443787
A6NNE9	Q8NCR0	0.6545454545454545
A6NNE9	Q8NCS7	0.6545454545454545
A6NNE9	Q8NCU8	0.4264705882352941
A6NNE9	Q8NCW0	0.5121951219512195
A6NNE9	Q8ND04	0.6545454545454545
A6NNE9	Q8ND23	0.6545454545454545
A6NNE9	Q8ND25	0.8217054263565892
A6NNE9	Q8ND30	0.1231231231231231
A6NNE9	Q8ND56	0.2983870967741935
A6NNE9	Q8ND76	0.5121951219512195
A6NNE9	Q8ND83	0.7446808510638298
A6NNE9	Q8ND90	0.5121951219512195
A6NNE9	Q8NDB2	0.562874251497006
A6NNE9	Q8NDC0	0.1231231231231231
A6NNE9	Q8NDC4	0.3888888888888889
A6NNE9	Q8NDD1	0.2983870967741935
A6NNE9	Q8NDF8	0.8780487804878049
A6NNE9	Q8NDG6	0.562874251497006
A6NNE9	Q8NDH6	0.7446808510638298
A6NNE9	Q8NDI1	0.2767123287671232
A6NNE9	Q8NDL9	0.5121951219512195
A6NNE9	Q8NDN9	0.129979035639413
A6NNE9	Q8NDP4	0.7446808510638298
A6NNE9	Q8NDQ6	0.5121951219512195
A6NNE9	Q8NDT2	0.2067039106145251
A6NNE9	Q8NDV3	0.2767123287671232
A6NNE9	Q8NDX1	0.7258064516129032
A6NNE9	Q8NDX2	0.1092077087794432
A6NNE9	Q8NDX5	0.4021164021164021
A6NNE9	Q8NDZ2	0.6545454545454545
A6NNE9	Q8NDZ4	0.562874251497006
A6NNE9	Q8NE01	0.2767123287671232
A6NNE9	Q8NE09	0.4264705882352941
A6NNE9	Q8NE31	0.58984375
A6NNE9	Q8NE35	0.3333333333333333
A6NNE9	Q8NE71	0.4021164021164021
A6NNE9	Q8NE79	0.4021164021164021
A6NNE9	Q8NE86	0.0483333333333333
A6NNE9	Q8NEA6	0.4278656505721693
A6NNE9	Q8NEA9	0.5121951219512195
A6NNE9	Q8NEB9	0.2767123287671232
A6NNE9	Q8NEC5	0.6863905325443787
A6NNE9	Q8NEE6	0.2983870967741935
A6NNE9	Q8NEH6	0.2767123287671232
A6NNE9	Q8NEJ0	0.7272727272727273
A6NNE9	Q8NEJ9	0.5121951219512195
A6NNE9	Q8NEK8	0.562874251497006
A6NNE9	Q8NEL9	0.0886998784933171
A6NNE9	Q8NEM0	0.5121951219512195
A6NNE9	Q8NEM7	0.5121951219512195
A6NNE9	Q8NEM8	0.4021164021164021
A6NNE9	Q8NEN9	0.5121951219512195
A6NNE9	Q8NEP3	0.5121951219512195
A6NNE9	Q8NEQ6	0.2067039106145251
A6NNE9	Q8NER1	0.3571428571428571
A6NNE9	Q8NER5	0.2767123287671232
A6NNE9	Q8NES3	0.562874251497006
A6NNE9	Q8NET5	0.58984375
A6NNE9	Q8NET6	0.58984375
A6NNE9	Q8NET8	0.6545454545454545
A6NNE9	Q8NEU8	0.7446808510638298
A6NNE9	Q8NEV1	0.129979035639413
A6NNE9	Q8NEV9	0.9142857142857144
A6NNE9	Q8NEW0	0.5121951219512195
A6NNE9	Q8NEY4	0.2067039106145251
A6NNE9	Q8NEY8	0.52
A6NNE9	Q8NEZ2	0.5121951219512195
A6NNE9	Q8NEZ3	0.5121951219512195
A6NNE9	Q8NEZ5	0.2767123287671232
A6NNE9	Q8NF37	0.562874251497006
A6NNE9	Q8NF64	0.562874251497006
A6NNE9	Q8NF99	0.8092485549132948
A6NNE9	Q8NFA2	0.58984375
A6NNE9	Q8NFB2	0.8780487804878049
A6NNE9	Q8NFF2	0.562874251497006
A6NNE9	Q8NFF5	0.129979035639413
A6NNE9	Q8NFG4	0.3473684210526316
A6NNE9	Q8NFH3	0.3571428571428571
A6NNE9	Q8NFH4	0.3473684210526316
A6NNE9	Q8NFH5	0.2767123287671232
A6NNE9	Q8NFH8	0.562874251497006
A6NNE9	Q8NFJ9	0.2767123287671232
A6NNE9	Q8NFM4	0.6863905325443787
A6NNE9	Q8NFM7	0.5121951219512195
A6NNE9	Q8NFN8	0.7272727272727273
A6NNE9	Q8NFP7	0.52
A6NNE9	Q8NFQ8	0.58984375
A6NNE9	Q8NFR3	0.562874251497006
A6NNE9	Q8NFR9	0.3473684210526316
A6NNE9	Q8NFT2	0.562874251497006
A6NNE9	Q8NFT6	0.3473684210526316
A6NNE9	Q8NFT8	0.6863905325443787
A6NNE9	Q8NFU0	0.2067039106145251
A6NNE9	Q8NFU1	0.58984375
A6NNE9	Q8NFU3	0.52
A6NNE9	Q8NFU5	0.5121951219512195
A6NNE9	Q8NFV4	0.2983870967741935
A6NNE9	Q8NFW5	0.4021164021164021
A6NNE9	Q8NFW8	0.58984375
A6NNE9	Q8NFW9	0.562874251497006
A6NNE9	Q8NFX7	0.129979035639413
A6NNE9	Q8NFY4	0.2983870967741935
A6NNE9	Q8NFY9	0.4264705882352941
A6NNE9	Q8NFZ0	0.8780487804878049
A6NNE9	Q8NFZ3	0.52
A6NNE9	Q8NFZ4	0.58984375
A6NNE9	Q8NFZ5	0.6863905325443787
A6NNE9	Q8NFZ8	0.6545454545454545
A6NNE9	Q8NG06	0.8092485549132948
A6NNE9	Q8NG08	0.58984375
A6NNE9	Q8NG11	0.562874251497006
A6NNE9	Q8NG27	0.8181818181818182
A6NNE9	Q8NG66	0.2067039106145251
A6NNE9	Q8NG98	0.6863905325443787
A6NNE9	Q8NHC4	0.58984375
A6NNE9	Q8NHE4	0.58984375
A6NNE9	Q8NHG7	0.2983870967741935
A6NNE9	Q8NHG8	0.7446808510638298
A6NNE9	Q8NHH1	0.58984375
A6NNE9	Q8NHH9	0.8092485549132948
A6NNE9	Q8NHM5	0.4021164021164021
A6NNE9	Q8NHP1	0.58984375
A6NNE9	Q8NHP6	0.5121951219512195
A6NNE9	Q8NHP8	0.562874251497006
A6NNE9	Q8NHQ1	0.6545454545454545
A6NNE9	Q8NHQ9	0.58984375
A6NNE9	Q8NHS0	0.2767123287671232
A6NNE9	Q8NHS1	0.9142857142857144
A6NNE9	Q8NHU2	0.4021164021164021
A6NNE9	Q8NHU3	0.4264705882352941
A6NNE9	Q8NHU6	0.2067039106145251
A6NNE9	Q8NHV1	0.562874251497006
A6NNE9	Q8NHV4	0.3473684210526316
A6NNE9	Q8NHV9	0.5121951219512195
A6NNE9	Q8NHW3	0.8780487804878049
A6NNE9	Q8NHW4	0.8092485549132948
A6NNE9	Q8NHX9	0.6545454545454545
A6NNE9	Q8NHY0	0.2767123287671232
A6NNE9	Q8NHY2	0.7272727272727273
A6NNE9	Q8NHY3	0.562874251497006
A6NNE9	Q8NHZ7	0.2067039106145251
A6NNE9	Q8NHZ8	0.5121951219512195
A6NNE9	Q8NI08	0.1092077087794432
A6NNE9	Q8NI22	0.2983870967741935
A6NNE9	Q8NI36	0.1231231231231231
A6NNE9	Q8NI37	0.2767123287671232
A6NNE9	Q8NI38	0.562874251497006
A6NNE9	Q8NI51	0.4021164021164021
A6NNE9	Q8NI60	0.5121951219512195
A6NNE9	Q8NI77	0.3478260869565217
A6NNE9	Q8TA86	0.0342465753424657
A6NNE9	Q8TAA9	0.1999999999999999
A6NNE9	Q8TAB5	0.562874251497006
A6NNE9	Q8TAC2	0.2767123287671232
A6NNE9	Q8TAC9	0.6863905325443787
A6NNE9	Q8TAD4	0.2767123287671232
A6NNE9	Q8TAD8	0.58984375
A6NNE9	Q8TAE7	0.2067039106145251
A6NNE9	Q8TAE8	0.5121951219512195
A6NNE9	Q8TAF3	0.129979035639413
A6NNE9	Q8TAG9	0.106951871657754
A6NNE9	Q8TAI7	0.5121951219512195
A6NNE9	Q8TAK6	0.6863905325443787
A6NNE9	Q8TAM1	0.5121951219512195
A6NNE9	Q8TAM2	0.2767123287671232
A6NNE9	Q8TAM6	0.129979035639413
A6NNE9	Q8TAP4	0.3473684210526316
A6NNE9	Q8TAP6	0.7272727272727273
A6NNE9	Q8TAP8	0.3473684210526316
A6NNE9	Q8TAP9	0.5188062736741798
A6NNE9	Q8TAQ2	0.2983870967741935
A6NNE9	Q8TAS1	0.7258064516129032
A6NNE9	Q8TAT2	0.2067039106145251
A6NNE9	Q8TAT5	0.6863905325443787
A6NNE9	Q8TAT6	0.2983870967741935
A6NNE9	Q8TAU0	0.2767123287671232
A6NNE9	Q8TAU3	0.562874251497006
A6NNE9	Q8TAV3	0.8092485549132948
A6NNE9	Q8TAX0	0.7446808510638298
A6NNE9	Q8TAX7	0.6545454545454545
A6NNE9	Q8TAX9	0.58984375
A6NNE9	Q8TAZ6	0.5121951219512195
A6NNE9	Q8TB24	0.2767123287671232
A6NNE9	Q8TB36	0.562874251497006
A6NNE9	Q8TB37	0.2983870967741935
A6NNE9	Q8TB40	0.6863905325443787
A6NNE9	Q8TB45	0.6545454545454545
A6NNE9	Q8TB61	0.5121951219512195
A6NNE9	Q8TB68	0.2983870967741935
A6NNE9	Q8TB72	0.3473684210526316
A6NNE9	Q8TBA6	0.6545454545454545
A6NNE9	Q8TBB0	0.5200159928115751
A6NNE9	Q8TBB1	0.2983870967741935
A6NNE9	Q8TBB6	0.0847457627118644
A6NNE9	Q8TBC3	0.3473684210526316
A6NNE9	Q8TBC4	0.2067039106145251
A6NNE9	Q8TBC5	0.6863905325443787
A6NNE9	Q8TBE0	0.58984375
A6NNE9	Q8TBE7	0.2983870967741935
A6NNE9	Q8TBE9	0.58984375
A6NNE9	Q8TBG4	0.5121951219512195
A6NNE9	Q8TBJ4	0.6863905325443787
A6NNE9	Q8TBJ5	0.5121951219512195
A6NNE9	Q8TBK6	0.4264705882352941
A6NNE9	Q8TBM7	0.52
A6NNE9	Q8TBN0	0.4021164021164021
A6NNE9	Q8TBP5	0.5121951219512195
A6NNE9	Q8TBX8	0.562874251497006
A6NNE9	Q8TBY0	0.2767123287671232
A6NNE9	Q8TBY8	0.2767123287671232
A6NNE9	Q8TBY9	0.4021164021164021
A6NNE9	Q8TBZ2	0.8780487804878049
A6NNE9	Q8TBZ3	0.2067039106145251
A6NNE9	Q8TBZ6	0.1231231231231231
A6NNE9	Q8TBZ8	0.8092485549132948
A6NNE9	Q8TC07	0.5121951219512195
A6NNE9	Q8TC12	0.6545454545454545
A6NNE9	Q8TC20	0.58984375
A6NNE9	Q8TC26	0.4021164021164021
A6NNE9	Q8TC27	0.5121951219512195
A6NNE9	Q8TC29	0.2767123287671232
A6NNE9	Q8TC36	0.5121951219512195
A6NNE9	Q8TC41	0.3473684210526316
A6NNE9	Q8TC44	0.2067039106145251
A6NNE9	Q8TC59	0.562874251497006
A6NNE9	Q8TC71	0.5121951219512195
A6NNE9	Q8TC84	0.2767123287671232
A6NNE9	Q8TC92	0.129979035639413
A6NNE9	Q8TCB7	0.3473684210526316
A6NNE9	Q8TCC7	0.6545454545454545
A6NNE9	Q8TCD5	0.6863905325443787
A6NNE9	Q8TCE6	0.5121951219512195
A6NNE9	Q8TCE9	0.58984375
A6NNE9	Q8TCF1	0.5121951219512195
A6NNE9	Q8TCG1	0.7446808510638298
A6NNE9	Q8TCG2	0.58984375
A6NNE9	Q8TCG5	0.2067039106145251
A6NNE9	Q8TCJ0	0.6545454545454545
A6NNE9	Q8TCJ2	0.1999999999999999
A6NNE9	Q8TCQ1	0.3888888888888889
A6NNE9	Q8TCS8	0.2983870967741935
A6NNE9	Q8TCT0	0.129979035639413
A6NNE9	Q8TCT1	0.58984375
A6NNE9	Q8TCT7	0.5121951219512195
A6NNE9	Q8TCT8	0.4264705882352941
A6NNE9	Q8TCT9	0.6545454545454545
A6NNE9	Q8TCU3	0.3571428571428571
A6NNE9	Q8TCU5	0.5121951219512195
A6NNE9	Q8TCV5	0.4021164021164021
A6NNE9	Q8TCX5	0.4264705882352941
A6NNE9	Q8TCY9	0.8181818181818182
A6NNE9	Q8TCZ2	0.3571428571428571
A6NNE9	Q8TD06	0.3473684210526316
A6NNE9	Q8TD07	0.6545454545454545
A6NNE9	Q8TD08	0.8780487804878049
A6NNE9	Q8TD10	0.58984375
A6NNE9	Q8TD16	0.2067039106145251
A6NNE9	Q8TD17	0.6545454545454545
A6NNE9	Q8TD19	0.129979035639413
A6NNE9	Q8TD22	0.5121951219512195
A6NNE9	Q8TD23	0.6863905325443787
A6NNE9	Q8TD30	0.4285714285714285
A6NNE9	Q8TD31	0.3473684210526316
A6NNE9	Q8TD43	0.562874251497006
A6NNE9	Q8TD91	0.5121951219512195
A6NNE9	Q8TDB4	0.5121951219512195
A6NNE9	Q8TDB6	0.562874251497006
A6NNE9	Q8TDB8	0.4264705882352941
A6NNE9	Q8TDC0	0.4279784529934312
A6NNE9	Q8TDC3	0.4264705882352941
A6NNE9	Q8TDD1	0.2067039106145251
A6NNE9	Q8TDD2	0.2067039106145251
A6NNE9	Q8TDD5	0.562874251497006
A6NNE9	Q8TDF6	0.1092077087794432
A6NNE9	Q8TDG2	0.1231231231231231
A6NNE9	Q8TDG4	0.4021164021164021
A6NNE9	Q8TDH9	0.5121951219512195
A6NNE9	Q8TDI7	0.562874251497006
A6NNE9	Q8TDI8	0.58984375
A6NNE9	Q8TDL5	0.8780487804878049
A6NNE9	Q8TDN1	0.2918018213068011
A6NNE9	Q8TDN2	0.52
A6NNE9	Q8TDN4	0.0460526315789473
A6NNE9	Q8TDN7	0.5121951219512195
A6NNE9	Q8TDP1	0.58984375
A6NNE9	Q8TDQ0	0.7446808510638298
A6NNE9	Q8TDQ7	0.5121951219512195
A6NNE9	Q8TDR0	0.2983870967741935
A6NNE9	Q8TDR2	0.58984375
A6NNE9	Q8TDR4	0.2983870967741935
A6NNE9	Q8TDS4	0.8092485549132948
A6NNE9	Q8TDS5	0.8171559695057861
A6NNE9	Q8TDT2	0.3888888888888889
A6NNE9	Q8TDU6	0.562874251497006
A6NNE9	Q8TDV0	0.5121951219512195
A6NNE9	Q8TDW0	0.2067039106145251
A6NNE9	Q8TDW5	0.4264705882352941
A6NNE9	Q8TDX5	0.562874251497006
A6NNE9	Q8TDX6	0.2767123287671232
A6NNE9	Q8TDX7	0.3571428571428571
A6NNE9	Q8TDY4	0.5121951219512195
A6NNE9	Q8TDZ2	0.5121951219512195
A6NNE9	Q8TE02	0.8092485549132948
A6NNE9	Q8TE04	0.2067039106145251
A6NNE9	Q8TE12	0.6863905325443787
A6NNE9	Q8TE23	0.562874251497006
A6NNE9	Q8TE49	0.4264705882352941
A6NNE9	Q8TE54	0.562874251497006
A6NNE9	Q8TE57	0.58984375
A6NNE9	Q8TE59	0.6863905325443787
A6NNE9	Q8TE67	0.8780487804878049
A6NNE9	Q8TE68	0.8780487804878049
A6NNE9	Q8TE76	0.6545454545454545
A6NNE9	Q8TE77	0.129979035639413
A6NNE9	Q8TE85	0.5121951219512195
A6NNE9	Q8TE99	0.58984375
A6NNE9	Q8TEA7	0.5121951219512195
A6NNE9	Q8TEA8	0.5121951219512195
A6NNE9	Q8TEB1	0.4021164021164021
A6NNE9	Q8TEB7	0.7258064516129032
A6NNE9	Q8TEB9	0.8217054263565892
A6NNE9	Q8TEC5	0.562874251497006
A6NNE9	Q8TED0	0.0847457627118644
A6NNE9	Q8TED1	0.58984375
A6NNE9	Q8TED4	0.2983870967741935
A6NNE9	Q8TED9	0.562874251497006
A6NNE9	Q8TEH3	0.6863905325443787
A6NNE9	Q8TEJ3	0.5121951219512195
A6NNE9	Q8TEL6	0.6863905325443787
A6NNE9	Q8TEQ8	0.8092485549132948
A6NNE9	Q8TES7	0.52
A6NNE9	Q8TEV9	0.58984375
A6NNE9	Q8TEW0	0.2067039106145251
A6NNE9	Q8TEW6	0.3473684210526316
A6NNE9	Q8TEW8	0.3473684210526316
A6NNE9	Q8TEX9	0.4264705882352941
A6NNE9	Q8TEY5	0.7446808510638298
A6NNE9	Q8TEY7	0.0886998784933171
A6NNE9	Q8TEZ7	0.7272727272727273
A6NNE9	Q8TF01	0.5121951219512195
A6NNE9	Q8TF05	0.2067039106145251
A6NNE9	Q8TF30	0.7272727272727273
A6NNE9	Q8TF40	0.6863905325443787
A6NNE9	Q8TF42	0.5121951219512195
A6NNE9	Q8TF46	0.1092077087794432
A6NNE9	Q8TF47	0.7446808510638298
A6NNE9	Q8TF50	0.562874251497006
A6NNE9	Q8TF62	0.0483333333333333
A6NNE9	Q8TF65	0.6863905325443787
A6NNE9	Q8TF71	0.5121951219512195
A6NNE9	Q8TF74	0.8181818181818182
A6NNE9	Q8TF76	0.2067039106145251
A6NNE9	Q8WTP8	0.562874251497006
A6NNE9	Q8WTQ1	0.8092485549132948
A6NNE9	Q8WTQ7	0.4021164021164021
A6NNE9	Q8WTR2	0.58984375
A6NNE9	Q8WTR4	0.562874251497006
A6NNE9	Q8WTR7	0.6545454545454545
A6NNE9	Q8WTS1	0.562874251497006
A6NNE9	Q8WTS6	0.562874251497006
A6NNE9	Q8WTT0	0.8181818181818182
A6NNE9	Q8WTT2	0.2983870967741935
A6NNE9	Q8WTU0	0.3473684210526316
A6NNE9	Q8WTV0	0.2983870967741935
A6NNE9	Q8WTW3	0.2067039106145251
A6NNE9	Q8WTW4	0.3571428571428571
A6NNE9	Q8WTX7	0.7446808510638298
A6NNE9	Q8WTX9	0.5121951219512195
A6NNE9	Q8WU08	0.4264705882352941
A6NNE9	Q8WU10	0.5121951219512195
A6NNE9	Q8WU17	0.562874251497006
A6NNE9	Q8WU20	0.6863905325443787
A6NNE9	Q8WU39	0.2767123287671232
A6NNE9	Q8WU67	0.58984375
A6NNE9	Q8WU68	0.0483333333333333
A6NNE9	Q8WU79	0.2067039106145251
A6NNE9	Q8WU90	0.5121951219512195
A6NNE9	Q8WUA4	0.3888888888888889
A6NNE9	Q8WUA7	0.6545454545454545
A6NNE9	Q8WUB8	0.3888888888888889
A6NNE9	Q8WUD1	0.5121951219512195
A6NNE9	Q8WUD6	0.0886998784933171
A6NNE9	Q8WUE5	0.2767123287671232
A6NNE9	Q8WUF5	0.4021164021164021
A6NNE9	Q8WUF8	0.58984375
A6NNE9	Q8WUG5	0.129979035639413
A6NNE9	Q8WUH2	0.1092077087794432
A6NNE9	Q8WUI4	0.7272727272727273
A6NNE9	Q8WUJ0	0.562874251497006
A6NNE9	Q8WUK0	0.2983870967741935
A6NNE9	Q8WUM0	0.562874251497006
A6NNE9	Q8WUM4	0.8780487804878049
A6NNE9	Q8WUM9	0.4021164021164021
A6NNE9	Q8WUP2	0.3473684210526316
A6NNE9	Q8WUQ7	0.4
A6NNE9	Q8WUU4	0.562874251497006
A6NNE9	Q8WUU5	0.2983870967741935
A6NNE9	Q8WUW1	0.6545454545454545
A6NNE9	Q8WUX9	0.5121951219512195
A6NNE9	Q8WV16	0.562874251497006
A6NNE9	Q8WV19	0.2767123287671232
A6NNE9	Q8WV22	0.5121951219512195
A6NNE9	Q8WV24	0.8780487804878049
A6NNE9	Q8WV28	0.3473684210526316
A6NNE9	Q8WV37	0.562874251497006
A6NNE9	Q8WV41	0.562874251497006
A6NNE9	Q8WV44	0.6863905325443787
A6NNE9	Q8WV74	0.8181818181818182
A6NNE9	Q8WV92	0.4264705882352941
A6NNE9	Q8WV93	0.2067039106145251
A6NNE9	Q8WV99	0.562874251497006
A6NNE9	Q8WVB3	0.7446808510638298
A6NNE9	Q8WVB6	0.5121951219512195
A6NNE9	Q8WVC0	0.3473684210526316
A6NNE9	Q8WVD3	0.58984375
A6NNE9	Q8WVE7	0.562874251497006
A6NNE9	Q8WVF1	0.4021164021164021
A6NNE9	Q8WVJ2	0.6545454545454545
A6NNE9	Q8WVJ9	0.9230769230769232
A6NNE9	Q8WVK2	0.2767123287671232
A6NNE9	Q8WVK7	0.5121951219512195
A6NNE9	Q8WVM0	0.2767123287671232
A6NNE9	Q8WVM7	0.106951871657754
A6NNE9	Q8WVM8	0.3478260869565217
A6NNE9	Q8WVN6	0.562874251497006
A6NNE9	Q8WVN8	0.2983870967741935
A6NNE9	Q8WVP5	0.129979035639413
A6NNE9	Q8WVP7	0.562874251497006
A6NNE9	Q8WVR3	0.8181818181818182
A6NNE9	Q8WVS4	0.562874251497006
A6NNE9	Q8WVT3	0.2983870967741935
A6NNE9	Q8WVV4	0.4021164021164021
A6NNE9	Q8WVV5	0.8217054263565892
A6NNE9	Q8WVV9	0.0483333333333333
A6NNE9	Q8WVX3	0.4021164021164021
A6NNE9	Q8WVX9	0.6545454545454545
A6NNE9	Q8WVY7	0.3473684210526316
A6NNE9	Q8WVZ1	0.5121951219512195
A6NNE9	Q8WVZ7	0.6863905325443787
A6NNE9	Q8WVZ9	0.562874251497006
A6NNE9	Q8WW01	0.9142857142857144
A6NNE9	Q8WW12	0.5121951219512195
A6NNE9	Q8WW22	0.4021164021164021
A6NNE9	Q8WW24	0.58984375
A6NNE9	Q8WW34	0.7446808510638298
A6NNE9	Q8WW35	0.58984375
A6NNE9	Q8WW38	0.562874251497006
A6NNE9	Q8WW43	0.4021164021164021
A6NNE9	Q8WWB3	0.58984375
A6NNE9	Q8WWC4	0.58984375
A6NNE9	Q8WWF5	0.58984375
A6NNE9	Q8WWG9	0.58984375
A6NNE9	Q8WWH4	0.4021164021164021
A6NNE9	Q8WWH5	0.52
A6NNE9	Q8WWI5	0.6863905325443787
A6NNE9	Q8WWK9	0.9142857142857144
A6NNE9	Q8WWL2	0.8092485549132948
A6NNE9	Q8WWM7	0.2767123287671232
A6NNE9	Q8WWM9	0.3888888888888889
A6NNE9	Q8WWN9	0.8780487804878049
A6NNE9	Q8WWQ2	0.6863905325443787
A6NNE9	Q8WWR8	0.8833333333333333
A6NNE9	Q8WWT9	0.562874251497006
A6NNE9	Q8WWU5	0.8092485549132948
A6NNE9	Q8WWV6	0.58984375
A6NNE9	Q8WWW0	0.129979035639413
A6NNE9	Q8WWX8	0.2067039106145251
A6NNE9	Q8WWX9	0.3571428571428571
A6NNE9	Q8WWY3	0.3473684210526316
A6NNE9	Q8WWY6	0.8833333333333333
A6NNE9	Q8WWZ3	0.7272727272727273
A6NNE9	Q8WX92	0.7272727272727273
A6NNE9	Q8WX93	0.6863905325443787
A6NNE9	Q8WX94	0.58984375
A6NNE9	Q8WXA3	0.2767123287671232
A6NNE9	Q8WXA9	0.2067039106145251
A6NNE9	Q8WXB1	0.129979035639413
A6NNE9	Q8WXC3	0.8780487804878049
A6NNE9	Q8WXC6	0.2767123287671232
A6NNE9	Q8WXD0	0.2767123287671232
A6NNE9	Q8WXD5	0.2767123287671232
A6NNE9	Q8WXE1	0.6863905325443787
A6NNE9	Q8WXE9	0.4264705882352941
A6NNE9	Q8WXF0	0.055045871559633
A6NNE9	Q8WXF1	0.5121951219512195
A6NNE9	Q8WXF3	0.9230769230769232
A6NNE9	Q8WXF7	0.5121951219512195
A6NNE9	Q8WXF8	0.2067039106145251
A6NNE9	Q8WXG1	0.4021164021164021
A6NNE9	Q8WXG8	0.6545454545454545
A6NNE9	Q8WXH2	0.58984375
A6NNE9	Q8WXH4	0.8780487804878049
A6NNE9	Q8WXH5	0.3473684210526316
A6NNE9	Q8WXI2	0.7446808510638298
A6NNE9	Q8WXI9	0.58984375
A6NNE9	Q8WXK1	0.562874251497006
A6NNE9	Q8WXK3	0.8092485549132948
A6NNE9	Q8WXK4	0.8092485549132948
A6NNE9	Q8WXR4	0.3473684210526316
A6NNE9	Q8WXS3	0.2767123287671232
A6NNE9	Q8WXS5	0.58984375
A6NNE9	Q8WXS8	0.562874251497006
A6NNE9	Q8WXU2	0.562874251497006
A6NNE9	Q8WXW3	0.4285714285714285
A6NNE9	Q8WXX5	0.2983870967741935
A6NNE9	Q8WXX7	0.2767123287671232
A6NNE9	Q8WY21	0.58984375
A6NNE9	Q8WY36	0.4021164021164021
A6NNE9	Q8WY41	0.8780487804878049
A6NNE9	Q8WY54	0.7258064516129032
A6NNE9	Q8WY64	0.5121951219512195
A6NNE9	Q8WY91	0.129979035639413
A6NNE9	Q8WY98	0.7446808510638298
A6NNE9	Q8WYA0	0.2767123287671232
A6NNE9	Q8WYA1	0.8092485549132948
A6NNE9	Q8WYA6	0.2067039106145251
A6NNE9	Q8WYH8	0.52
A6NNE9	Q8WYJ6	0.2983870967741935
A6NNE9	Q8WYK0	0.3473684210526316
A6NNE9	Q8WYK2	0.2767123287671232
A6NNE9	Q8WYL5	0.6545454545454545
A6NNE9	Q8WYN0	0.2983870967741935
A6NNE9	Q8WYP3	0.2983870967741935
A6NNE9	Q8WYQ3	0.58984375
A6NNE9	Q8WYQ5	0.2767123287671232
A6NNE9	Q8WYR1	0.8780487804878049
A6NNE9	Q8WYR4	0.5121951219512195
A6NNE9	Q8WZ19	0.4
A6NNE9	Q8WZ59	0.6863905325443787
A6NNE9	Q8WZ73	0.5121951219512195
A6NNE9	Q8WZA2	0.58984375
A6NNE9	Q92186	0.58984375
A6NNE9	Q92466	0.562874251497006
A6NNE9	Q92481	0.8181818181818182
A6NNE9	Q92482	0.5121951219512195
A6NNE9	Q92484	0.7272727272727273
A6NNE9	Q92499	0.2767123287671232
A6NNE9	Q92502	0.9142857142857144
A6NNE9	Q92503	0.4
A6NNE9	Q92504	0.6863905325443787
A6NNE9	Q92506	0.562874251497006
A6NNE9	Q92519	0.562874251497006
A6NNE9	Q92520	0.7258064516129032
A6NNE9	Q92521	0.562874251497006
A6NNE9	Q92522	0.2067039106145251
A6NNE9	Q92523	0.2767123287671232
A6NNE9	Q92526	0.2767123287671232
A6NNE9	Q92529	0.5121951219512195
A6NNE9	Q92530	0.2767123287671232
A6NNE9	Q92535	0.562874251497006
A6NNE9	Q92536	0.5121951219512195
A6NNE9	Q92537	0.8181818181818182
A6NNE9	Q92539	0.2983870967741935
A6NNE9	Q92540	0.5121951219512195
A6NNE9	Q92541	0.0886998784933171
A6NNE9	Q92542	0.9615384615384616
A6NNE9	Q92543	0.0483333333333333
A6NNE9	Q92544	0.58984375
A6NNE9	Q92551	0.7446808510638298
A6NNE9	Q92552	0.562874251497006
A6NNE9	Q92556	0.6863905325443787
A6NNE9	Q92558	0.3571428571428571
A6NNE9	Q92560	0.5121951219512195
A6NNE9	Q92562	0.5121951219512195
A6NNE9	Q92563	0.5121951219512195
A6NNE9	Q92564	0.0385135135135135
A6NNE9	Q92565	0.0385135135135135
A6NNE9	Q92567	0.8092485549132948
A6NNE9	Q92569	0.562874251497006
A6NNE9	Q92570	0.6863905325443787
A6NNE9	Q92572	0.5121951219512195
A6NNE9	Q92574	0.58984375
A6NNE9	Q92575	0.2067039106145251
A6NNE9	Q92581	0.7272727272727273
A6NNE9	Q92583	0.7272727272727273
A6NNE9	Q92585	0.562874251497006
A6NNE9	Q92597	0.129979035639413
A6NNE9	Q92598	0.1231231231231231
A6NNE9	Q92599	0.4264705882352941
A6NNE9	Q92600	0.2767123287671232
A6NNE9	Q92604	0.6863905325443787
A6NNE9	Q92609	0.2067039106145251
A6NNE9	Q92611	0.562874251497006
A6NNE9	Q92613	0.4264705882352941
A6NNE9	Q92615	0.3473684210526316
A6NNE9	Q92618	0.562874251497006
A6NNE9	Q92619	0.58984375
A6NNE9	Q92620	0.6545454545454545
A6NNE9	Q92622	0.6863905325443787
A6NNE9	Q92624	0.3571428571428571
A6NNE9	Q92625	0.7272727272727273
A6NNE9	Q92626	0.8181818181818182
A6NNE9	Q92630	0.562874251497006
A6NNE9	Q92633	0.4021164021164021
A6NNE9	Q92636	0.4264705882352941
A6NNE9	Q92637	0.8780487804878049
A6NNE9	Q92643	0.4021164021164021
A6NNE9	Q92665	0.5121951219512195
A6NNE9	Q92667	0.58984375
A6NNE9	Q92674	0.562874251497006
A6NNE9	Q92681	0.2767123287671232
A6NNE9	Q92685	0.3888888888888889
A6NNE9	Q92688	0.562874251497006
A6NNE9	Q92692	0.5121951219512195
A6NNE9	Q92696	0.3888888888888889
A6NNE9	Q92698	0.8780487804878049
A6NNE9	Q92729	0.8780487804878049
A6NNE9	Q92730	0.562874251497006
A6NNE9	Q92731	0.562874251497006
A6NNE9	Q92733	0.2767123287671232
A6NNE9	Q92734	0.7446808510638298
A6NNE9	Q92738	0.58984375
A6NNE9	Q92743	0.7446808510638298
A6NNE9	Q92748	0.7258064516129032
A6NNE9	Q92750	0.3473684210526316
A6NNE9	Q92753	0.2767123287671232
A6NNE9	Q92754	0.8092485549132948
A6NNE9	Q92759	0.2067039106145251
A6NNE9	Q92764	0.5121951219512195
A6NNE9	Q92765	0.6545454545454545
A6NNE9	Q92769	0.5121951219512195
A6NNE9	Q92772	0.1092077087794432
A6NNE9	Q92777	0.2983870967741935
A6NNE9	Q92781	0.58984375
A6NNE9	Q92783	0.7899697046102524
A6NNE9	Q92784	0.2983870967741935
A6NNE9	Q92785	0.3888888888888889
A6NNE9	Q92786	0.6863905325443787
A6NNE9	Q92791	0.3473684210526316
A6NNE9	Q92796	0.58984375
A6NNE9	Q92797	0.2983870967741935
A6NNE9	Q92800	0.2767123287671232
A6NNE9	Q92802	0.7446808510638298
A6NNE9	Q92804	0.1231231231231231
A6NNE9	Q92805	0.2067039106145251
A6NNE9	Q92813	0.6863905325443787
A6NNE9	Q92820	0.5121951219512195
A6NNE9	Q92826	0.4021164021164021
A6NNE9	Q92830	0.7446808510638298
A6NNE9	Q92831	0.7258064516129032
A6NNE9	Q92833	0.562874251497006
A6NNE9	Q92834	0.3473684210526316
A6NNE9	Q92835	0.58984375
A6NNE9	Q92837	0.562874251497006
A6NNE9	Q92838	0.4021164021164021
A6NNE9	Q92841	0.1092077087794432
A6NNE9	Q92843	0.6545454545454545
A6NNE9	Q92844	0.8092485549132948
A6NNE9	Q92845	0.2067039106145251
A6NNE9	Q92847	0.6863905325443787
A6NNE9	Q92851	0.8092485549132948
A6NNE9	Q92854	0.4021164021164021
A6NNE9	Q92858	0.5121951219512195
A6NNE9	Q92859	0.562874251497006
A6NNE9	Q92870	0.58984375
A6NNE9	Q92871	0.58984375
A6NNE9	Q92874	0.6863905325443787
A6NNE9	Q92878	0.4021164021164021
A6NNE9	Q92879	0.129979035639413
A6NNE9	Q92882	0.1092077087794432
A6NNE9	Q92886	0.8092485549132948
A6NNE9	Q92888	0.2983870967741935
A6NNE9	Q92889	0.2767123287671232
A6NNE9	Q92890	0.3571428571428571
A6NNE9	Q92896	0.3473684210526316
A6NNE9	Q92900	0.2631578947368421
A6NNE9	Q92901	0.3473684210526316
A6NNE9	Q92902	0.2767123287671232
A6NNE9	Q92903	0.2067039106145251
A6NNE9	Q92904	0.4264705882352941
A6NNE9	Q92905	0.58984375
A6NNE9	Q92908	0.5121951219512195
A6NNE9	Q92911	0.1231231231231231
A6NNE9	Q92913	0.5121951219512195
A6NNE9	Q92915	0.2767123287671232
A6NNE9	Q92917	0.0460526315789473
A6NNE9	Q92918	0.5121951219512195
A6NNE9	Q92922	0.129979035639413
A6NNE9	Q92925	0.4021164021164021
A6NNE9	Q92930	0.2767123287671232
A6NNE9	Q92932	0.6863905325443787
A6NNE9	Q92934	0.7446808510638298
A6NNE9	Q92935	0.8217054263565892
A6NNE9	Q92945	0.6863905325443787
A6NNE9	Q92947	0.5121951219512195
A6NNE9	Q92949	0.8217054263565892
A6NNE9	Q92952	0.58984375
A6NNE9	Q92953	0.2767123287671232
A6NNE9	Q92954	0.3473684210526316
A6NNE9	Q92956	0.58984375
A6NNE9	Q92959	0.5121951219512195
A6NNE9	Q92963	0.7258064516129032
A6NNE9	Q92966	0.562874251497006
A6NNE9	Q92968	0.1231231231231231
A6NNE9	Q92973	0.2767123287671232
A6NNE9	Q92974	0.5121951219512195
A6NNE9	Q92979	0.3473684210526316
A6NNE9	Q92982	0.7446808510638298
A6NNE9	Q92985	0.8181818181818182
A6NNE9	Q92988	0.6863905325443787
A6NNE9	Q92989	0.562874251497006
A6NNE9	Q92990	0.58984375
A6NNE9	Q92993	0.0483333333333333
A6NNE9	Q92994	0.4264705882352941
A6NNE9	Q92995	0.129979035639413
A6NNE9	Q92997	0.6545454545454545
A6NNE9	Q93009	0.2767123287671232
A6NNE9	Q93015	0.58984375
A6NNE9	Q93034	0.3473684210526316
A6NNE9	Q93038	0.562874251497006
A6NNE9	Q93045	0.5121951219512195
A6NNE9	Q93050	0.2767123287671232
A6NNE9	Q93052	0.1092077087794432
A6NNE9	Q93062	0.3473684210526316
A6NNE9	Q93063	0.5121951219512195
A6NNE9	Q93070	0.8217054263565892
A6NNE9	Q93077	0.7446808510638298
A6NNE9	Q93084	0.5121951219512195
A6NNE9	Q93086	0.58984375
A6NNE9	Q93088	0.562874251497006
A6NNE9	Q93091	0.9230769230769232
A6NNE9	Q93096	0.4021164021164021
A6NNE9	Q93097	0.2767123287671232
A6NNE9	Q93100	0.8092485549132948
A6NNE9	Q95460	0.8217054263565892
A6NNE9	Q969D9	0.5121951219512195
A6NNE9	Q969E2	0.3571428571428571
A6NNE9	Q969E8	0.5121951219512195
A6NNE9	Q969F0	0.2983870967741935
A6NNE9	Q969F1	0.6863905325443787
A6NNE9	Q969F2	0.8217054263565892
A6NNE9	Q969F8	0.8780487804878049
A6NNE9	Q969G2	0.7446808510638298
A6NNE9	Q969G3	0.9615384615384616
A6NNE9	Q969G5	0.7446808510638298
A6NNE9	Q969G6	0.562874251497006
A6NNE9	Q969G9	0.8217054263565892
A6NNE9	Q969H0	0.58984375
A6NNE9	Q969H4	0.58984375
A6NNE9	Q969H6	0.5121951219512195
A6NNE9	Q969H8	0.562874251497006
A6NNE9	Q969J2	0.6863905325443787
A6NNE9	Q969J3	0.562874251497006
A6NNE9	Q969K3	0.562874251497006
A6NNE9	Q969K4	0.6545454545454545
A6NNE9	Q969L2	0.6863905325443787
A6NNE9	Q969M3	0.1092077087794432
A6NNE9	Q969M7	0.5121951219512195
A6NNE9	Q969N2	0.562874251497006
A6NNE9	Q969P0	0.6863905325443787
A6NNE9	Q969P5	0.3473684210526316
A6NNE9	Q969P6	0.3473684210526316
A6NNE9	Q969Q1	0.6863905325443787
A6NNE9	Q969Q5	0.3473684210526316
A6NNE9	Q969Q6	0.3473684210526316
A6NNE9	Q969R2	0.4264705882352941
A6NNE9	Q969R5	0.2767123287671232
A6NNE9	Q969R8	0.0847457627118644
A6NNE9	Q969S3	0.5121951219512195
A6NNE9	Q969S6	0.6545454545454545
A6NNE9	Q969S8	0.7446808510638298
A6NNE9	Q969T4	0.3473684210526316
A6NNE9	Q969T7	0.5121951219512195
A6NNE9	Q969T9	0.7446808510638298
A6NNE9	Q969U6	0.4264705882352941
A6NNE9	Q969U7	0.4264705882352941
A6NNE9	Q969V3	0.7258064516129032
A6NNE9	Q969V4	0.52
A6NNE9	Q969V5	0.7272727272727273
A6NNE9	Q969V6	0.5121951219512195
A6NNE9	Q969W0	0.5121951219512195
A6NNE9	Q969W1	0.58984375
A6NNE9	Q969W9	0.129979035639413
A6NNE9	Q969X0	0.7446808510638298
A6NNE9	Q969X1	0.8217054263565892
A6NNE9	Q969X2	0.58984375
A6NNE9	Q969X6	0.129979035639413
A6NNE9	Q969Y2	0.6545454545454545
A6NNE9	Q969Z0	0.58984375
A6NNE9	Q969Z3	0.5121951219512195
A6NNE9	Q969Z4	0.6545454545454545
A6NNE9	Q96A09	0.5121951219512195
A6NNE9	Q96A11	0.562874251497006
A6NNE9	Q96A26	0.5121951219512195
A6NNE9	Q96A29	0.4264705882352941
A6NNE9	Q96A32	0.2983870967741935
A6NNE9	Q96A33	0.562874251497006
A6NNE9	Q96A37	0.4021164021164021
A6NNE9	Q96A44	0.0483333333333333
A6NNE9	Q96A49	0.129979035639413
A6NNE9	Q96A54	0.58984375
A6NNE9	Q96A56	0.4
A6NNE9	Q96A59	0.562874251497006
A6NNE9	Q96A61	0.8833333333333333
A6NNE9	Q96A65	0.3571428571428571
A6NNE9	Q96A70	0.2983870967741935
A6NNE9	Q96A83	0.58984375
A6NNE9	Q96AA3	0.562874251497006
A6NNE9	Q96AA8	0.2983870967741935
A6NNE9	Q96AB6	0.3473684210526316
A6NNE9	Q96AC1	0.562874251497006
A6NNE9	Q96AD5	0.58984375
A6NNE9	Q96AE4	0.7258064516129032
A6NNE9	Q96AE7	0.6863905325443787
A6NNE9	Q96AG3	0.4264705882352941
A6NNE9	Q96AG4	0.3473684210526316
A6NNE9	Q96AJ1	0.3571428571428571
A6NNE9	Q96AJ9	0.5121951219512195
A6NNE9	Q96AK3	0.8217054263565892
A6NNE9	Q96AN5	0.562874251497006
A6NNE9	Q96AP0	0.129979035639413
A6NNE9	Q96AP4	0.3473684210526316
A6NNE9	Q96AP7	0.8092485549132948
A6NNE9	Q96AQ6	0.2767123287671232
A6NNE9	Q96AQ7	0.6863905325443787
A6NNE9	Q96AQ8	0.4264705882352941
A6NNE9	Q96AT9	0.562874251497006
A6NNE9	Q96AV8	0.3571428571428571
A6NNE9	Q96AW1	0.7272727272727273
A6NNE9	Q96AX1	0.2767123287671232
A6NNE9	Q96AX2	0.5121951219512195
A6NNE9	Q96AX9	0.58984375
A6NNE9	Q96AY2	0.3571428571428571
A6NNE9	Q96AY3	0.5121951219512195
A6NNE9	Q96AZ1	0.6863905325443787
A6NNE9	Q96AZ6	0.6863905325443787
A6NNE9	Q96B01	0.3571428571428571
A6NNE9	Q96B02	0.0886998784933171
A6NNE9	Q96B18	0.5121951219512195
A6NNE9	Q96B21	0.2983870967741935
A6NNE9	Q96B23	0.3888888888888889
A6NNE9	Q96B26	0.5121951219512195
A6NNE9	Q96B36	0.6863905325443787
A6NNE9	Q96B42	0.3473684210526316
A6NNE9	Q96B49	0.6863905325443787
A6NNE9	Q96B67	0.129979035639413
A6NNE9	Q96B86	0.7272727272727273
A6NNE9	Q96B96	0.58984375
A6NNE9	Q96B97	0.5121951219512195
A6NNE9	Q96BA8	0.8780487804878049
A6NNE9	Q96BD5	0.2067039106145251
A6NNE9	Q96BD6	0.2067039106145251
A6NNE9	Q96BD8	0.3473684210526316
A6NNE9	Q96BF3	0.9230769230769232
A6NNE9	Q96BF6	0.2983870967741935
A6NNE9	Q96BH1	0.3473684210526316
A6NNE9	Q96BI1	0.8092485549132948
A6NNE9	Q96BI3	0.6863905325443787
A6NNE9	Q96BJ3	0.6863905325443787
A6NNE9	Q96BK5	0.5121951219512195
A6NNE9	Q96BM1	0.562874251497006
A6NNE9	Q96BN2	0.7272727272727273
A6NNE9	Q96BN8	0.5121951219512195
A6NNE9	Q96BP2	0.7272727272727273
A6NNE9	Q96BP3	0.3473684210526316
A6NNE9	Q96BR1	0.562874251497006
A6NNE9	Q96BR5	0.58984375
A6NNE9	Q96BR6	0.58984375
A6NNE9	Q96BR9	0.7446808510638298
A6NNE9	Q96BS2	0.1092077087794432
A6NNE9	Q96BT3	0.7272727272727273
A6NNE9	Q96BT7	0.8092485549132948
A6NNE9	Q96BW1	0.2067039106145251
A6NNE9	Q96BW9	0.6863905325443787
A6NNE9	Q96BY2	0.9230769230769232
A6NNE9	Q96BY9	0.1092077087794432
A6NNE9	Q96BZ4	0.7446808510638298
A6NNE9	Q96BZ8	0.5121951219512195
A6NNE9	Q96BZ9	0.562874251497006
A6NNE9	Q96C00	0.58984375
A6NNE9	Q96C03	0.7258064516129032
A6NNE9	Q96C10	0.2983870967741935
A6NNE9	Q96C11	0.562874251497006
A6NNE9	Q96C12	0.6863905325443787
A6NNE9	Q96C24	0.562874251497006
A6NNE9	Q96C36	0.6545454545454545
A6NNE9	Q96C45	0.58984375
A6NNE9	Q96C55	0.2767123287671232
A6NNE9	Q96C86	0.58984375
A6NNE9	Q96C92	0.562874251497006
A6NNE9	Q96CA5	0.7272727272727273
A6NNE9	Q96CB8	0.5121951219512195
A6NNE9	Q96CB9	0.58984375
A6NNE9	Q96CC6	0.0483333333333333
A6NNE9	Q96CE8	0.5121951219512195
A6NNE9	Q96CF2	0.2067039106145251
A6NNE9	Q96CG3	0.5121951219512195
A6NNE9	Q96CG8	0.562874251497006
A6NNE9	Q96CJ1	0.58984375
A6NNE9	Q96CK0	0.4
A6NNE9	Q96CM3	0.1999999999999999
A6NNE9	Q96CM8	0.4264705882352941
A6NNE9	Q96CN4	0.0886998784933171
A6NNE9	Q96CN5	0.7446808510638298
A6NNE9	Q96CN9	0.562874251497006
A6NNE9	Q96CP6	0.3473684210526316
A6NNE9	Q96CP7	0.7258064516129032
A6NNE9	Q96CS2	0.562874251497006
A6NNE9	Q96CS3	0.3473684210526316
A6NNE9	Q96CS7	0.4
A6NNE9	Q96CT7	0.3571428571428571
A6NNE9	Q96CU9	0.562874251497006
A6NNE9	Q96CV9	0.6863905325443787
A6NNE9	Q96CW1	0.2983870967741935
A6NNE9	Q96CW5	0.6863905325443787
A6NNE9	Q96D05	0.7446808510638298
A6NNE9	Q96D09	0.7446808510638298
A6NNE9	Q96D15	0.5121951219512195
A6NNE9	Q96D21	0.562874251497006
A6NNE9	Q96D31	0.6863905325443787
A6NNE9	Q96D42	0.8780487804878049
A6NNE9	Q96D46	0.129979035639413
A6NNE9	Q96D53	0.3473684210526316
A6NNE9	Q96D59	0.3888888888888889
A6NNE9	Q96D71	0.562874251497006
A6NNE9	Q96D96	0.2983870967741935
A6NNE9	Q96D98	0.6863905325443787
A6NNE9	Q96DA2	0.2983870967741935
A6NNE9	Q96DB2	0.2983870967741935
A6NNE9	Q96DB5	0.8217054263565892
A6NNE9	Q96DB9	0.6545454545454545
A6NNE9	Q96DC9	0.4
A6NNE9	Q96DE0	0.5121951219512195
A6NNE9	Q96DE5	0.129979035639413
A6NNE9	Q96DF8	0.562874251497006
A6NNE9	Q96DG6	0.562874251497006
A6NNE9	Q96DH6	0.562874251497006
A6NNE9	Q96DI7	0.2983870967741935
A6NNE9	Q96DN0	0.7446808510638298
A6NNE9	Q96DN2	0.7446808510638298
A6NNE9	Q96DN5	0.5121951219512195
A6NNE9	Q96DN6	0.0886998784933171
A6NNE9	Q96DP5	0.5121951219512195
A6NNE9	Q96DR4	0.58984375
A6NNE9	Q96DR5	0.6863905325443787
A6NNE9	Q96DR7	0.58984375
A6NNE9	Q96DR8	0.562874251497006
A6NNE9	Q96DT7	0.5121951219512195
A6NNE9	Q96DU7	0.2767123287671232
A6NNE9	Q96DV4	0.0886998784933171
A6NNE9	Q96DW6	0.2767123287671232
A6NNE9	Q96DX5	0.8780487804878049
A6NNE9	Q96DX7	0.3478260869565217
A6NNE9	Q96DZ1	0.562874251497006
A6NNE9	Q96DZ5	0.5121951219512195
A6NNE9	Q96DZ7	0.8181818181818182
A6NNE9	Q96DZ9	0.8181818181818182
A6NNE9	Q96E09	0.2767123287671232
A6NNE9	Q96E11	0.5121951219512195
A6NNE9	Q96E14	0.6863905325443787
A6NNE9	Q96E22	0.562874251497006
A6NNE9	Q96E29	0.562874251497006
A6NNE9	Q96E35	0.5121951219512195
A6NNE9	Q96E40	0.562874251497006
A6NNE9	Q96E52	0.562874251497006
A6NNE9	Q96EA4	0.0483333333333333
A6NNE9	Q96EB1	0.5341021712003073
A6NNE9	Q96EB6	0.8092485549132948
A6NNE9	Q96EC8	0.3473684210526316
A6NNE9	Q96ED9	0.562874251497006
A6NNE9	Q96EE3	0.2983870967741935
A6NNE9	Q96EF0	0.562874251497006
A6NNE9	Q96EF6	0.5121951219512195
A6NNE9	Q96EG3	0.58984375
A6NNE9	Q96EH3	0.3571428571428571
A6NNE9	Q96EK4	0.4
A6NNE9	Q96EK5	0.7446808510638298
A6NNE9	Q96EK6	0.58984375
A6NNE9	Q96EL1	0.562874251497006
A6NNE9	Q96EN8	0.6545454545454545
A6NNE9	Q96EP0	0.4021164021164021
A6NNE9	Q96EP1	0.9230769230769232
A6NNE9	Q96EP5	0.562874251497006
A6NNE9	Q96EP9	0.8780487804878049
A6NNE9	Q96EQ0	0.3473684210526316
A6NNE9	Q96EQ8	0.4
A6NNE9	Q96ER9	0.6863905325443787
A6NNE9	Q96ES7	0.2067039106145251
A6NNE9	Q96EU7	0.6863905325443787
A6NNE9	Q96EV2	0.3473684210526316
A6NNE9	Q96EV8	0.4264705882352941
A6NNE9	Q96EW2	0.7272727272727273
A6NNE9	Q96EX2	0.562874251497006
A6NNE9	Q96EX3	0.2983870967741935
A6NNE9	Q96EY1	0.562874251497006
A6NNE9	Q96EY4	0.3473684210526316
A6NNE9	Q96EY5	0.5121951219512195
A6NNE9	Q96EY7	0.2067039106145251
A6NNE9	Q96EY8	0.7258064516129032
A6NNE9	Q96EZ8	0.3473684210526316
A6NNE9	Q96F05	0.562874251497006
A6NNE9	Q96F07	0.7272727272727273
A6NNE9	Q96F10	0.562874251497006
A6NNE9	Q96F15	0.1092077087794432
A6NNE9	Q96F24	0.5121951219512195
A6NNE9	Q96F25	0.5121951219512195
A6NNE9	Q96F44	0.9142857142857144
A6NNE9	Q96F45	0.3473684210526316
A6NNE9	Q96F46	0.3473684210526316
A6NNE9	Q96F86	0.2067039106145251
A6NNE9	Q96FA3	0.58984375
A6NNE9	Q96FC9	0.2067039106145251
A6NNE9	Q96FE5	0.8181818181818182
A6NNE9	Q96FF9	0.58984375
A6NNE9	Q96FI4	0.2767123287671232
A6NNE9	Q96FJ0	0.5121951219512195
A6NNE9	Q96FJ2	0.562874251497006
A6NNE9	Q96FL8	0.8092485549132948
A6NNE9	Q96FM1	0.6863905325443787
A6NNE9	Q96FN4	0.58984375
A6NNE9	Q96FS4	0.7258064516129032
A6NNE9	Q96FT7	0.58984375
A6NNE9	Q96FT9	0.58984375
A6NNE9	Q96FV3	0.8092485549132948
A6NNE9	Q96FV9	0.8217054263565892
A6NNE9	Q96FW1	0.5121951219512195
A6NNE9	Q96FX7	0.6863905325443787
A6NNE9	Q96FX8	0.8125
A6NNE9	Q96FZ5	0.6545454545454545
A6NNE9	Q96FZ7	0.2767123287671232
A6NNE9	Q96G01	0.2767123287671232
A6NNE9	Q96G03	0.562874251497006
A6NNE9	Q96G04	0.5121951219512195
A6NNE9	Q96G21	0.5121951219512195
A6NNE9	Q96G23	0.562874251497006
A6NNE9	Q96G25	0.8092485549132948
A6NNE9	Q96G28	0.2767123287671232
A6NNE9	Q96G42	0.3473684210526316
A6NNE9	Q96G46	0.2067039106145251
A6NNE9	Q96G61	0.5121951219512195
A6NNE9	Q96G74	0.3888888888888889
A6NNE9	Q96G75	0.2067039106145251
A6NNE9	Q96G91	0.8780487804878049
A6NNE9	Q96G97	0.8217054263565892
A6NNE9	Q96GA3	0.0385135135135135
A6NNE9	Q96GC6	0.7446808510638298
A6NNE9	Q96GC9	0.0886998784933171
A6NNE9	Q96GD0	0.6545454545454545
A6NNE9	Q96GD3	0.6863905325443787
A6NNE9	Q96GD4	0.8092485549132948
A6NNE9	Q96GE4	0.5121951219512195
A6NNE9	Q96GE6	0.129979035639413
A6NNE9	Q96GF1	0.8833333333333333
A6NNE9	Q96GG9	0.58984375
A6NNE9	Q96GJ1	0.7446808510638298
A6NNE9	Q96GM5	0.2767123287671232
A6NNE9	Q96GM8	0.6863905325443787
A6NNE9	Q96GN5	0.6545454545454545
A6NNE9	Q96GP6	0.562874251497006
A6NNE9	Q96GQ5	0.6545454545454545
A6NNE9	Q96GQ7	0.2983870967741935
A6NNE9	Q96GR2	0.5121951219512195
A6NNE9	Q96GR4	0.7446808510638298
A6NNE9	Q96GS4	0.8092485549132948
A6NNE9	Q96GS6	0.8182525415977031
A6NNE9	Q96GW7	0.58984375
A6NNE9	Q96GW9	0.58984375
A6NNE9	Q96GX1	0.562874251497006
A6NNE9	Q96GX5	0.58984375
A6NNE9	Q96GX9	0.58984375
A6NNE9	Q96GY3	0.5121951219512195
A6NNE9	Q96GZ6	0.58984375
A6NNE9	Q96H20	0.129979035639413
A6NNE9	Q96H22	0.5121951219512195
A6NNE9	Q96H55	0.562874251497006
A6NNE9	Q96H72	0.8217054263565892
A6NNE9	Q96H86	0.6545454545454545
A6NNE9	Q96H96	0.562874251497006
A6NNE9	Q96HA1	0.562874251497006
A6NNE9	Q96HA7	0.5121951219512195
A6NNE9	Q96HA8	0.2767123287671232
A6NNE9	Q96HA9	0.2767123287671232
A6NNE9	Q96HB5	0.2767123287671232
A6NNE9	Q96HC4	0.2067039106145251
A6NNE9	Q96HD1	0.6545454545454545
A6NNE9	Q96HE7	0.6863905325443787
A6NNE9	Q96HE8	0.2767123287671232
A6NNE9	Q96HF1	0.58984375
A6NNE9	Q96HH6	0.2983870967741935
A6NNE9	Q96HH9	0.4279507952964593
A6NNE9	Q96HI0	0.562874251497006
A6NNE9	Q96HJ3	0.562874251497006
A6NNE9	Q96HJ5	0.6545454545454545
A6NNE9	Q96HN2	0.5121951219512195
A6NNE9	Q96HP8	0.6863905325443787
A6NNE9	Q96HR3	0.3473684210526316
A6NNE9	Q96HR8	0.3888888888888889
A6NNE9	Q96HR9	0.6863905325443787
A6NNE9	Q96HS1	0.7446808510638298
A6NNE9	Q96HT8	0.0342465753424657
A6NNE9	Q96HU1	0.129979035639413
A6NNE9	Q96HU8	0.2767123287671232
A6NNE9	Q96HW7	0.562874251497006
A6NNE9	Q96HY6	0.4021164021164021
A6NNE9	Q96HY7	0.562874251497006
A6NNE9	Q96HZ4	0.8217054263565892
A6NNE9	Q96I15	0.562874251497006
A6NNE9	Q96I23	0.2983870967741935
A6NNE9	Q96I24	0.6545454545454545
A6NNE9	Q96I25	0.3571428571428571
A6NNE9	Q96I34	0.0460526315789473
A6NNE9	Q96I51	0.562874251497006
A6NNE9	Q96I59	0.5121951219512195
A6NNE9	Q96I99	0.58984375
A6NNE9	Q96IF1	0.0460526315789473
A6NNE9	Q96II8	0.7446808510638298
A6NNE9	Q96IJ6	0.3473684210526316
A6NNE9	Q96IK1	0.2767123287671232
A6NNE9	Q96IK5	0.129979035639413
A6NNE9	Q96IL0	0.58984375
A6NNE9	Q96IP4	0.58984375
A6NNE9	Q96IQ9	0.7258064516129032
A6NNE9	Q96IR7	0.562874251497006
A6NNE9	Q96IS3	0.7258064516129032
A6NNE9	Q96IT1	0.58984375
A6NNE9	Q96IU2	0.562874251497006
A6NNE9	Q96IU4	0.5121951219512195
A6NNE9	Q96IV0	0.5121951219512195
A6NNE9	Q96IV6	0.562874251497006
A6NNE9	Q96IW7	0.2983870967741935
A6NNE9	Q96IY1	0.3571428571428571
A6NNE9	Q96IY4	0.6863905325443787
A6NNE9	Q96IZ0	0.0460526315789473
A6NNE9	Q96IZ2	0.4021164021164021
A6NNE9	Q96IZ5	0.562874251497006
A6NNE9	Q96IZ6	0.2983870967741935
A6NNE9	Q96IZ7	0.2767123287671232
A6NNE9	Q96J01	0.1231231231231231
A6NNE9	Q96J02	0.8780487804878049
A6NNE9	Q96J65	0.562874251497006
A6NNE9	Q96J66	0.7258064516129032
A6NNE9	Q96J84	0.5121951219512195
A6NNE9	Q96J87	0.1092077087794432
A6NNE9	Q96J92	0.8217054263565892
A6NNE9	Q96J94	0.4
A6NNE9	Q96JA1	0.7446808510638298
A6NNE9	Q96JB2	0.129979035639413
A6NNE9	Q96JB3	0.5121951219512195
A6NNE9	Q96JB5	0.58984375
A6NNE9	Q96JB6	0.8833333333333333
A6NNE9	Q96JB8	0.562874251497006
A6NNE9	Q96JC1	0.2983870967741935
A6NNE9	Q96JC9	0.58984375
A6NNE9	Q96JD6	0.5121951219512195
A6NNE9	Q96JE7	0.6545454545454545
A6NNE9	Q96JF0	0.562874251497006
A6NNE9	Q96JG6	0.5121951219512195
A6NNE9	Q96JG8	0.4021164021164021
A6NNE9	Q96JH7	0.5121951219512195
A6NNE9	Q96JH8	0.562874251497006
A6NNE9	Q96JJ3	0.3473684210526316
A6NNE9	Q96JJ6	0.4021164021164021
A6NNE9	Q96JJ7	0.2983870967741935
A6NNE9	Q96JK2	0.562874251497006
A6NNE9	Q96JK9	0.2767123287671232
A6NNE9	Q96JL9	0.58984375
A6NNE9	Q96JM3	0.3571428571428571
A6NNE9	Q96JM7	0.1092077087794432
A6NNE9	Q96JN0	0.8092485549132948
A6NNE9	Q96JN2	0.129979035639413
A6NNE9	Q96JP5	0.1231231231231231
A6NNE9	Q96JP9	0.6545454545454545
A6NNE9	Q96JQ5	0.7258064516129032
A6NNE9	Q96JS3	0.7272727272727273
A6NNE9	Q96JY0	0.3473684210526316
A6NNE9	Q96JY6	0.58984375
A6NNE9	Q96JZ2	0.129979035639413
A6NNE9	Q96K12	0.5121951219512195
A6NNE9	Q96K19	0.58984375
A6NNE9	Q96K21	0.7243933421555719
A6NNE9	Q96K58	0.6545454545454545
A6NNE9	Q96K76	0.5121951219512195
A6NNE9	Q96K78	0.2767123287671232
A6NNE9	Q96K80	0.5121951219512195
A6NNE9	Q96K83	0.6863905325443787
A6NNE9	Q96KA5	0.3571428571428571
A6NNE9	Q96KB5	0.7258064516129032
A6NNE9	Q96KC8	0.2067039106145251
A6NNE9	Q96KG9	0.2767123287671232
A6NNE9	Q96KJ9	0.6545454545454545
A6NNE9	Q96KK3	0.4
A6NNE9	Q96KK4	0.8092485549132948
A6NNE9	Q96KK5	0.8092485549132948
A6NNE9	Q96KM6	0.6863905325443787
A6NNE9	Q96KN2	0.58984375
A6NNE9	Q96KN3	0.58984375
A6NNE9	Q96KN4	0.2767123287671232
A6NNE9	Q96KN7	0.7446808510638298
A6NNE9	Q96KN8	0.562874251497006
A6NNE9	Q96KP1	0.3473684210526316
A6NNE9	Q96KP6	0.7446808510638298
A6NNE9	Q96KQ4	0.4021164021164021
A6NNE9	Q96KQ7	0.562874251497006
A6NNE9	Q96KR4	0.58984375
A6NNE9	Q96KR6	0.6863905325443787
A6NNE9	Q96KR7	0.5121951219512195
A6NNE9	Q96KS0	0.58984375
A6NNE9	Q96L08	0.8181818181818182
A6NNE9	Q96L12	0.58984375
A6NNE9	Q96L21	0.4264705882352941
A6NNE9	Q96L34	0.5121951219512195
A6NNE9	Q96L42	0.3571428571428571
A6NNE9	Q96L46	0.6545454545454545
A6NNE9	Q96L50	0.6863905325443787
A6NNE9	Q96L58	0.562874251497006
A6NNE9	Q96L92	0.562874251497006
A6NNE9	Q96L93	0.6863905325443787
A6NNE9	Q96LA8	0.52
A6NNE9	Q96LB1	0.7272727272727273
A6NNE9	Q96LB2	0.6863905325443787
A6NNE9	Q96LB3	0.129979035639413
A6NNE9	Q96LB4	0.3473684210526316
A6NNE9	Q96LB8	0.6863905325443787
A6NNE9	Q96LC9	0.6863905325443787
A6NNE9	Q96LD4	0.8125
A6NNE9	Q96LD8	0.3571428571428571
A6NNE9	Q96LI5	0.6863905325443787
A6NNE9	Q96LI6	0.8092485549132948
A6NNE9	Q96LJ7	0.562874251497006
A6NNE9	Q96LJ8	0.5121951219512195
A6NNE9	Q96LK0	0.58984375
A6NNE9	Q96LL9	0.5121951219512195
A6NNE9	Q96LM6	0.2983870967741935
A6NNE9	Q96LR2	0.562874251497006
A6NNE9	Q96LR5	0.3473684210526316
A6NNE9	Q96LR9	0.58984375
A6NNE9	Q96LT4	0.1999999999999999
A6NNE9	Q96LT7	0.58984375
A6NNE9	Q96LT9	0.562874251497006
A6NNE9	Q96LW4	0.4021164021164021
A6NNE9	Q96LW7	0.5121951219512195
A6NNE9	Q96LX7	0.2983870967741935
A6NNE9	Q96LX8	0.5121951219512195
A6NNE9	Q96LZ3	0.1092077087794432
A6NNE9	Q96LZ7	0.2983870967741935
A6NNE9	Q96M02	0.562874251497006
A6NNE9	Q96M27	0.2067039106145251
A6NNE9	Q96M29	0.3473684210526316
A6NNE9	Q96M32	0.2983870967741935
A6NNE9	Q96M61	0.58984375
A6NNE9	Q96M63	0.2067039106145251
A6NNE9	Q96M91	0.562874251497006
A6NNE9	Q96M94	0.5121951219512195
A6NNE9	Q96M96	0.58984375
A6NNE9	Q96M98	0.0886998784933171
A6NNE9	Q96MC2	0.5121951219512195
A6NNE9	Q96MD2	0.6545454545454545
A6NNE9	Q96MF2	0.5121951219512195
A6NNE9	Q96MF7	0.4021164021164021
A6NNE9	Q96MG2	0.129979035639413
A6NNE9	Q96MG7	0.562874251497006
A6NNE9	Q96MG8	0.1092077087794432
A6NNE9	Q96MH2	0.129979035639413
A6NNE9	Q96MH6	0.5121951219512195
A6NNE9	Q96MK3	0.2067039106145251
A6NNE9	Q96MM7	0.1999999999999999
A6NNE9	Q96MN2	0.58984375
A6NNE9	Q96MN9	0.58984375
A6NNE9	Q96MP8	0.4264705882352941
A6NNE9	Q96MT3	0.4021164021164021
A6NNE9	Q96MT8	0.428334066742553
A6NNE9	Q96MU7	0.6863905325443787
A6NNE9	Q96MU8	0.58984375
A6NNE9	Q96MV1	0.5121951219512195
A6NNE9	Q96MV8	0.5121951219512195
A6NNE9	Q96MW5	0.562874251497006
A6NNE9	Q96MX0	0.7446808510638298
A6NNE9	Q96MX3	0.562874251497006
A6NNE9	Q96MY7	0.129979035639413
A6NNE9	Q96N16	0.129979035639413
A6NNE9	Q96N19	0.8092485549132948
A6NNE9	Q96N21	0.8217054263565892
A6NNE9	Q96N58	0.562874251497006
A6NNE9	Q96N64	0.7446808510638298
A6NNE9	Q96N66	0.562874251497006
A6NNE9	Q96N76	0.3473684210526316
A6NNE9	Q96N77	0.6863905325443787
A6NNE9	Q96N87	0.2767123287671232
A6NNE9	Q96N95	0.8217054263565892
A6NNE9	Q96N96	0.7446808510638298
A6NNE9	Q96NA2	0.6863905325443787
A6NNE9	Q96NB1	0.2767123287671232
A6NNE9	Q96NB3	0.1231231231231231
A6NNE9	Q96NC0	0.2767123287671232
A6NNE9	Q96NE9	0.58984375
A6NNE9	Q96NG3	0.2767123287671232
A6NNE9	Q96NG5	0.6863905325443787
A6NNE9	Q96NH3	0.4021164021164021
A6NNE9	Q96NI6	0.562874251497006
A6NNE9	Q96NL6	0.5121951219512195
A6NNE9	Q96NL8	0.1231231231231231
A6NNE9	Q96NM4	0.562874251497006
A6NNE9	Q96NR3	0.2767123287671232
A6NNE9	Q96NT0	0.58984375
A6NNE9	Q96NT3	0.58984375
A6NNE9	Q96NT5	0.562874251497006
A6NNE9	Q96NW4	0.562874251497006
A6NNE9	Q96NX5	0.5121951219512195
A6NNE9	Q96NY7	0.2983870967741935
A6NNE9	Q96NY8	0.5121951219512195
A6NNE9	Q96NY9	0.4264705882352941
A6NNE9	Q96NZ1	0.8833333333333333
A6NNE9	Q96NZ8	0.8780487804878049
A6NNE9	Q96P09	0.3571428571428571
A6NNE9	Q96P16	0.5121951219512195
A6NNE9	Q96P20	0.8181818181818182
A6NNE9	Q96P26	0.3571428571428571
A6NNE9	Q96P31	0.8780487804878049
A6NNE9	Q96P44	0.2767123287671232
A6NNE9	Q96P47	0.4021164021164021
A6NNE9	Q96P48	0.3571428571428571
A6NNE9	Q96P56	0.7272727272727273
A6NNE9	Q96P65	0.6545454545454545
A6NNE9	Q96P66	0.3473684210526316
A6NNE9	Q96P68	0.58984375
A6NNE9	Q96P70	0.3473684210526316
A6NNE9	Q96P71	0.6545454545454545
A6NNE9	Q96PB1	0.58984375
A6NNE9	Q96PB7	0.5121951219512195
A6NNE9	Q96PC2	0.8092485549132948
A6NNE9	Q96PC3	0.2767123287671232
A6NNE9	Q96PC5	0.562874251497006
A6NNE9	Q96PD2	0.5121951219512195
A6NNE9	Q96PD6	0.5121951219512195
A6NNE9	Q96PD7	0.58984375
A6NNE9	Q96PE1	0.3888888888888889
A6NNE9	Q96PE3	0.3888888888888889
A6NNE9	Q96PE7	0.6863905325443787
A6NNE9	Q96PF2	0.4264705882352941
A6NNE9	Q96PG8	0.562874251497006
A6NNE9	Q96PH1	0.7272727272727273
A6NNE9	Q96PK6	0.4264705882352941
A6NNE9	Q96PL5	0.2067039106145251
A6NNE9	Q96PM5	0.3473684210526316
A6NNE9	Q96PM9	0.7446808510638298
A6NNE9	Q96PN7	0.2067039106145251
A6NNE9	Q96PN8	0.5121951219512195
A6NNE9	Q96PP8	0.2983870967741935
A6NNE9	Q96PP9	0.7258064516129032
A6NNE9	Q96PQ0	0.7272727272727273
A6NNE9	Q96PQ6	0.562874251497006
A6NNE9	Q96PR1	0.562874251497006
A6NNE9	Q96PS8	0.4021164021164021
A6NNE9	Q96PU4	0.2983870967741935
A6NNE9	Q96PU5	0.8217054263565892
A6NNE9	Q96PU8	0.106951871657754
A6NNE9	Q96PV0	0.58984375
A6NNE9	Q96PV4	0.6863905325443787
A6NNE9	Q96PV6	0.3473684210526316
A6NNE9	Q96PV7	0.562874251497006
A6NNE9	Q96PX1	0.2767123287671232
A6NNE9	Q96PX8	0.58984375
A6NNE9	Q96PY5	0.5121951219512195
A6NNE9	Q96PY6	0.5121951219512195
A6NNE9	Q96PZ0	0.1231231231231231
A6NNE9	Q96PZ2	0.5121951219512195
A6NNE9	Q96Q04	0.5121951219512195
A6NNE9	Q96Q05	0.562874251497006
A6NNE9	Q96Q06	0.6863905325443787
A6NNE9	Q96Q07	0.2767123287671232
A6NNE9	Q96Q27	0.5121951219512195
A6NNE9	Q96Q35	0.7446808510638298
A6NNE9	Q96Q40	0.8833333333333333
A6NNE9	Q96Q45	0.4021164021164021
A6NNE9	Q96Q80	0.58984375
A6NNE9	Q96Q83	0.4
A6NNE9	Q96QC0	0.129979035639413
A6NNE9	Q96QD9	0.8181818181818182
A6NNE9	Q96QE2	0.562874251497006
A6NNE9	Q96QE5	0.5121951219512195
A6NNE9	Q96QF0	0.562874251497006
A6NNE9	Q96QF7	0.129979035639413
A6NNE9	Q96QG7	0.055045871559633
A6NNE9	Q96QH2	0.4264705882352941
A6NNE9	Q96QI5	0.7272727272727273
A6NNE9	Q96QK1	0.7272727272727273
A6NNE9	Q96QP1	0.52
A6NNE9	Q96QR8	0.3478260869565217
A6NNE9	Q96QS3	0.6863905325443787
A6NNE9	Q96QS6	0.129979035639413
A6NNE9	Q96QT6	0.6545454545454545
A6NNE9	Q96QU8	0.5121951219512195
A6NNE9	Q96QV6	0.7446808510638298
A6NNE9	Q96QZ7	0.562874251497006
A6NNE9	Q96R06	0.5121951219512195
A6NNE9	Q96RD6	0.7446808510638298
A6NNE9	Q96RD7	0.58984375
A6NNE9	Q96RE7	0.3473684210526316
A6NNE9	Q96RE9	0.3571428571428571
A6NNE9	Q96RF0	0.52
A6NNE9	Q96RG2	0.6863905325443787
A6NNE9	Q96RI1	0.6863905325443787
A6NNE9	Q96RI8	0.8833333333333333
A6NNE9	Q96RJ0	0.8217054263565892
A6NNE9	Q96RJ3	0.2767123287671232
A6NNE9	Q96RJ6	0.8217054263565892
A6NNE9	Q96RK4	0.1092077087794432
A6NNE9	Q96RL1	0.5121951219512195
A6NNE9	Q96RN1	0.4021164021164021
A6NNE9	Q96RN5	0.1231231231231231
A6NNE9	Q96RP3	0.8217054263565892
A6NNE9	Q96RP7	0.6863905325443787
A6NNE9	Q96RP9	0.4021164021164021
A6NNE9	Q96RQ1	0.58984375
A6NNE9	Q96RQ3	0.2067039106145251
A6NNE9	Q96RR1	0.5121951219512195
A6NNE9	Q96RR4	0.8780487804878049
A6NNE9	Q96RS0	0.2767123287671232
A6NNE9	Q96RS6	0.2067039106145251
A6NNE9	Q96RT1	0.7446808510638298
A6NNE9	Q96RT8	0.7272727272727273
A6NNE9	Q96RU2	0.3571428571428571
A6NNE9	Q96RU3	0.3473684210526316
A6NNE9	Q96RU7	0.8181818181818182
A6NNE9	Q96RU8	0.8092485549132948
A6NNE9	Q96RY7	0.6863905325443787
A6NNE9	Q96S06	0.5121951219512195
A6NNE9	Q96S15	0.7272727272727273
A6NNE9	Q96S16	0.6863905325443787
A6NNE9	Q96S21	0.2067039106145251
A6NNE9	Q96S37	0.7446808510638298
A6NNE9	Q96S38	0.3888888888888889
A6NNE9	Q96S42	0.8780487804878049
A6NNE9	Q96S44	0.3473684210526316
A6NNE9	Q96S52	0.562874251497006
A6NNE9	Q96S53	0.562874251497006
A6NNE9	Q96S55	0.5121951219512195
A6NNE9	Q96S59	0.3473684210526316
A6NNE9	Q96S65	0.1999999999999999
A6NNE9	Q96S66	0.8092485549132948
A6NNE9	Q96S82	0.7446808510638298
A6NNE9	Q96S94	0.6863905325443787
A6NNE9	Q96S97	0.5121951219512195
A6NNE9	Q96S99	0.8092485549132948
A6NNE9	Q96SB3	0.4021164021164021
A6NNE9	Q96SB4	0.6863905325443787
A6NNE9	Q96SB8	0.129979035639413
A6NNE9	Q96SC8	0.7258064516129032
A6NNE9	Q96SD1	0.2067039106145251
A6NNE9	Q96SF7	0.4021164021164021
A6NNE9	Q96SI1	0.4264705882352941
A6NNE9	Q96SI9	0.0886998784933171
A6NNE9	Q96SL1	0.8181818181818182
A6NNE9	Q96SL4	0.5121951219512195
A6NNE9	Q96SN7	0.58984375
A6NNE9	Q96SQ5	0.58984375
A6NNE9	Q96SQ7	0.5121951219512195
A6NNE9	Q96SQ9	0.8125
A6NNE9	Q96ST2	0.0342465753424657
A6NNE9	Q96ST3	0.3473684210526316
A6NNE9	Q96ST8	0.58984375
A6NNE9	Q96SU4	0.2983870967741935
A6NNE9	Q96SW2	0.562874251497006
A6NNE9	Q96SZ4	0.8092485549132948
A6NNE9	Q96SZ6	0.2767123287671232
A6NNE9	Q96T23	0.5121951219512195
A6NNE9	Q96T37	0.5121951219512195
A6NNE9	Q96T49	0.0483333333333333
A6NNE9	Q96T51	0.5121951219512195
A6NNE9	Q96T53	0.562874251497006
A6NNE9	Q96T54	0.6545454545454545
A6NNE9	Q96T55	0.7446808510638298
A6NNE9	Q96T60	0.5121951219512195
A6NNE9	Q96T68	0.4021164021164021
A6NNE9	Q96T76	0.5121951219512195
A6NNE9	Q96T83	0.8125
A6NNE9	Q96T88	0.562874251497006
A6NNE9	Q96T91	0.8780487804878049
A6NNE9	Q96TA1	0.6863905325443787
A6NNE9	Q96TC7	0.0385135135135135
A6NNE9	Q99062	0.7272727272727273
A6NNE9	Q99075	0.6863905325443787
A6NNE9	Q99081	0.7446808510638298
A6NNE9	Q99217	0.8092485549132948
A6NNE9	Q99259	0.58984375
A6NNE9	Q99417	0.0239631336405529
A6NNE9	Q99418	0.562874251497006
A6NNE9	Q99424	0.562874251497006
A6NNE9	Q99426	0.5121951219512195
A6NNE9	Q99435	0.6863905325443787
A6NNE9	Q99436	0.562874251497006
A6NNE9	Q99437	0.5121951219512195
A6NNE9	Q99447	0.5121951219512195
A6NNE9	Q99453	0.2983870967741935
A6NNE9	Q99456	0.2767123287671232
A6NNE9	Q99459	0.2067039106145251
A6NNE9	Q99460	0.2067039106145251
A6NNE9	Q99467	0.8181818181818182
A6NNE9	Q99469	0.2767123287671232
A6NNE9	Q99471	0.5121951219512195
A6NNE9	Q99489	0.3571428571428571
A6NNE9	Q99490	0.4021164021164021
A6NNE9	Q99496	0.6863905325443787
A6NNE9	Q99497	0.6863905325443787
A6NNE9	Q99500	0.3571428571428571
A6NNE9	Q99501	0.562874251497006
A6NNE9	Q99502	0.562874251497006
A6NNE9	Q99504	0.4021164021164021
A6NNE9	Q99519	0.58984375
A6NNE9	Q99523	0.6545454545454545
A6NNE9	Q99527	0.8092485549132948
A6NNE9	Q99536	0.4021164021164021
A6NNE9	Q99538	0.7272727272727273
A6NNE9	Q99541	0.4
A6NNE9	Q99543	0.2067039106145251
A6NNE9	Q99547	0.2767123287671232
A6NNE9	Q99549	0.4021164021164021
A6NNE9	Q99550	0.7446808510638298
A6NNE9	Q99551	0.5121951219512195
A6NNE9	Q99558	0.8217054263565892
A6NNE9	Q99567	0.52
A6NNE9	Q99569	0.562874251497006
A6NNE9	Q99570	0.5121951219512195
A6NNE9	Q99571	0.58984375
A6NNE9	Q99572	0.2983870967741935
A6NNE9	Q99574	0.8125
A6NNE9	Q99575	0.5121951219512195
A6NNE9	Q99576	0.562874251497006
A6NNE9	Q99578	0.562874251497006
A6NNE9	Q99581	0.52
A6NNE9	Q99583	0.6545454545454545
A6NNE9	Q99584	0.8181818181818182
A6NNE9	Q99590	0.5121951219512195
A6NNE9	Q99592	0.6545454545454545
A6NNE9	Q99593	0.58984375
A6NNE9	Q99594	0.562874251497006
A6NNE9	Q99598	0.3473684210526316
A6NNE9	Q99607	0.7446808510638298
A6NNE9	Q99608	0.562874251497006
A6NNE9	Q99611	0.8092485549132948
A6NNE9	Q99612	0.7446808510638298
A6NNE9	Q99613	0.52
A6NNE9	Q99615	0.3473684210526316
A6NNE9	Q99616	0.8181818181818182
A6NNE9	Q99619	0.58984375
A6NNE9	Q99622	0.5121951219512195
A6NNE9	Q99623	0.5121951219512195
A6NNE9	Q99626	0.2767123287671232
A6NNE9	Q99627	0.562874251497006
A6NNE9	Q99633	0.0483333333333333
A6NNE9	Q99638	0.6545454545454545
A6NNE9	Q99640	0.8217054263565892
A6NNE9	Q99643	0.5121951219512195
A6NNE9	Q99645	0.6545454545454545
A6NNE9	Q99650	0.8092485549132948
A6NNE9	Q99653	0.0460526315789473
A6NNE9	Q99661	0.2767123287671232
A6NNE9	Q99665	0.7446808510638298
A6NNE9	Q99674	0.7446808510638298
A6NNE9	Q99675	0.52
A6NNE9	Q99677	0.7272727272727273
A6NNE9	Q99683	0.2067039106145251
A6NNE9	Q99684	0.58984375
A6NNE9	Q99685	0.562874251497006
A6NNE9	Q99687	0.129979035639413
A6NNE9	Q99689	0.6545454545454545
A6NNE9	Q99697	0.3473684210526316
A6NNE9	Q99700	0.2767123287671232
A6NNE9	Q99704	0.6545454545454545
A6NNE9	Q99705	0.7446808510638298
A6NNE9	Q99706	0.58984375
A6NNE9	Q99707	0.3571428571428571
A6NNE9	Q99708	0.8217054263565892
A6NNE9	Q99712	0.5121951219512195
A6NNE9	Q99714	0.58984375
A6NNE9	Q99717	0.5121951219512195
A6NNE9	Q99719	0.562874251497006
A6NNE9	Q99720	0.562874251497006
A6NNE9	Q99726	0.3473684210526316
A6NNE9	Q99728	0.7446808510638298
A6NNE9	Q99729	0.2983870967741935
A6NNE9	Q99731	0.8217054263565892
A6NNE9	Q99732	0.3473684210526316
A6NNE9	Q99733	0.4021164021164021
A6NNE9	Q99735	0.5121951219512195
A6NNE9	Q99741	0.8780487804878049
A6NNE9	Q99743	0.8181818181818182
A6NNE9	Q99750	0.9230769230769232
A6NNE9	Q99755	0.8092485549132948
A6NNE9	Q99757	0.5121951219512195
A6NNE9	Q99759	0.5121951219512195
A6NNE9	Q99766	0.129979035639413
A6NNE9	Q99767	0.58984375
A6NNE9	Q99784	0.3473684210526316
A6NNE9	Q99788	0.8092485549132948
A6NNE9	Q99795	0.8833333333333333
A6NNE9	Q99797	0.58984375
A6NNE9	Q99798	0.562874251497006
A6NNE9	Q99801	0.8780487804878049
A6NNE9	Q99807	0.562874251497006
A6NNE9	Q99808	0.5121951219512195
A6NNE9	Q99814	0.562874251497006
A6NNE9	Q99816	0.58984375
A6NNE9	Q99828	0.1092077087794432
A6NNE9	Q99832	0.3473684210526316
A6NNE9	Q99835	0.5121951219512195
A6NNE9	Q99836	0.7272727272727273
A6NNE9	Q99848	0.2983870967741935
A6NNE9	Q99853	0.6863905325443787
A6NNE9	Q99856	0.58984375
A6NNE9	Q99871	0.129979035639413
A6NNE9	Q99873	0.2767123287671232
A6NNE9	Q99878	0.8092485549132948
A6NNE9	Q99884	0.5121951219512195
A6NNE9	Q99895	0.58984375
A6NNE9	Q99909	0.58984375
A6NNE9	Q99928	0.5121951219512195
A6NNE9	Q99929	0.8833333333333333
A6NNE9	Q99932	0.3473684210526316
A6NNE9	Q99933	0.8181818181818182
A6NNE9	Q99935	0.3473684210526316
A6NNE9	Q99941	0.1092077087794432
A6NNE9	Q99942	0.8833333333333333
A6NNE9	Q99943	0.8092485549132948
A6NNE9	Q99944	0.7446808510638298
A6NNE9	Q99946	0.8181818181818182
A6NNE9	Q99952	0.562874251497006
A6NNE9	Q99956	0.5121951219512195
A6NNE9	Q99958	0.5121951219512195
A6NNE9	Q99959	0.6545454545454545
A6NNE9	Q99961	0.1231231231231231
A6NNE9	Q99962	0.5121951219512195
A6NNE9	Q99963	0.2983870967741935
A6NNE9	Q99966	0.58984375
A6NNE9	Q99967	0.5121951219512195
A6NNE9	Q99969	0.8217054263565892
A6NNE9	Q99972	0.3473684210526316
A6NNE9	Q99983	0.7446808510638298
A6NNE9	Q99985	0.52
A6NNE9	Q99986	0.5121951219512195
A6NNE9	Q99988	0.8217054263565892
A6NNE9	Q99990	0.8092485549132948
A6NNE9	Q99999	0.5121951219512195
A6NNE9	Q9BPU9	0.5121951219512195
A6NNE9	Q9BPW8	0.4021164021164021
A6NNE9	Q9BPX1	0.562874251497006
A6NNE9	Q9BPX3	0.5121951219512195
A6NNE9	Q9BPX6	0.2983870967741935
A6NNE9	Q9BPY8	0.4264705882352941
A6NNE9	Q9BPZ3	0.562874251497006
A6NNE9	Q9BPZ7	0.562874251497006
A6NNE9	Q9BQ04	0.1231231231231231
A6NNE9	Q9BQ15	0.6863905325443787
A6NNE9	Q9BQ16	0.2067039106145251
A6NNE9	Q9BQ24	0.5121951219512195
A6NNE9	Q9BQ31	0.2767123287671232
A6NNE9	Q9BQ39	0.106951871657754
A6NNE9	Q9BQ52	0.129979035639413
A6NNE9	Q9BQ65	0.3473684210526316
A6NNE9	Q9BQ66	0.8780487804878049
A6NNE9	Q9BQ67	0.3473684210526316
A6NNE9	Q9BQ69	0.7258064516129032
A6NNE9	Q9BQ70	0.2767123287671232
A6NNE9	Q9BQ83	0.8092485549132948
A6NNE9	Q9BQ87	0.2767123287671232
A6NNE9	Q9BQ89	0.4264705882352941
A6NNE9	Q9BQ90	0.7272727272727273
A6NNE9	Q9BQ95	0.562874251497006
A6NNE9	Q9BQA1	0.2983870967741935
A6NNE9	Q9BQA5	0.2983870967741935
A6NNE9	Q9BQA9	0.4021164021164021
A6NNE9	Q9BQB6	0.8780487804878049
A6NNE9	Q9BQD3	0.8780487804878049
A6NNE9	Q9BQD7	0.4021164021164021
A6NNE9	Q9BQE3	0.4021164021164021
A6NNE9	Q9BQE4	0.58984375
A6NNE9	Q9BQE5	0.58984375
A6NNE9	Q9BQE9	0.6545454545454545
A6NNE9	Q9BQF6	0.562874251497006
A6NNE9	Q9BQG0	0.6863905325443787
A6NNE9	Q9BQG1	0.562874251497006
A6NNE9	Q9BQI0	0.129979035639413
A6NNE9	Q9BQI3	0.7446808510638298
A6NNE9	Q9BQI4	0.4264705882352941
A6NNE9	Q9BQI5	0.6545454545454545
A6NNE9	Q9BQI6	0.562874251497006
A6NNE9	Q9BQJ4	0.7446808510638298
A6NNE9	Q9BQK8	0.1231231231231231
A6NNE9	Q9BQP7	0.562874251497006
A6NNE9	Q9BQQ3	0.9142857142857144
A6NNE9	Q9BQS2	0.2983870967741935
A6NNE9	Q9BQS8	0.3473684210526316
A6NNE9	Q9BQT8	0.562874251497006
A6NNE9	Q9BQW3	0.58984375
A6NNE9	Q9BQY4	0.7446808510638298
A6NNE9	Q9BR01	0.7272727272727273
A6NNE9	Q9BR39	0.5121951219512195
A6NNE9	Q9BR61	0.0385135135135135
A6NNE9	Q9BR76	0.5121951219512195
A6NNE9	Q9BRA0	0.2767123287671232
A6NNE9	Q9BRB3	0.5121951219512195
A6NNE9	Q9BRC7	0.5121951219512195
A6NNE9	Q9BRD0	0.1231231231231231
A6NNE9	Q9BRF8	0.3473684210526316
A6NNE9	Q9BRG1	0.5121951219512195
A6NNE9	Q9BRG2	0.4264705882352941
A6NNE9	Q9BRI3	0.58984375
A6NNE9	Q9BRJ2	0.1092077087794432
A6NNE9	Q9BRJ7	0.562874251497006
A6NNE9	Q9BRJ9	0.9230769230769232
A6NNE9	Q9BRK0	0.2983870967741935
A6NNE9	Q9BRK3	0.7272727272727273
A6NNE9	Q9BRK4	0.562874251497006
A6NNE9	Q9BRK5	0.58984375
A6NNE9	Q9BRL6	0.1231231231231231
A6NNE9	Q9BRL7	0.4021164021164021
A6NNE9	Q9BRP0	0.5121951219512195
A6NNE9	Q9BRP8	0.8181818181818182
A6NNE9	Q9BRQ0	0.3473684210526316
A6NNE9	Q9BRQ5	0.6545454545454545
A6NNE9	Q9BRQ6	0.5121951219512195
A6NNE9	Q9BRR0	0.6863905325443787
A6NNE9	Q9BRR3	0.562874251497006
A6NNE9	Q9BRR6	0.8181818181818182
A6NNE9	Q9BRS2	0.129979035639413
A6NNE9	Q9BRS8	0.562874251497006
A6NNE9	Q9BRT2	0.7272727272727273
A6NNE9	Q9BRT8	0.5121951219512195
A6NNE9	Q9BRT9	0.5121951219512195
A6NNE9	Q9BRV3	0.4264705882352941
A6NNE9	Q9BRV8	0.6545454545454545
A6NNE9	Q9BRX5	0.7446808510638298
A6NNE9	Q9BRX8	0.58984375
A6NNE9	Q9BRX9	0.0886998784933171
A6NNE9	Q9BRZ2	0.6545454545454545
A6NNE9	Q9BS16	0.58984375
A6NNE9	Q9BS26	0.3473684210526316
A6NNE9	Q9BS31	0.5121951219512195
A6NNE9	Q9BS34	0.8092485549132948
A6NNE9	Q9BS86	0.5121951219512195
A6NNE9	Q9BS91	0.3473684210526316
A6NNE9	Q9BSA4	0.6863905325443787
A6NNE9	Q9BSA9	0.2983870967741935
A6NNE9	Q9BSB4	0.6863905325443787
A6NNE9	Q9BSD3	0.2983870967741935
A6NNE9	Q9BSD7	0.5121951219512195
A6NNE9	Q9BSE2	0.562874251497006
A6NNE9	Q9BSE5	0.58984375
A6NNE9	Q9BSG1	0.562874251497006
A6NNE9	Q9BSH4	0.8780487804878049
A6NNE9	Q9BSH5	0.562874251497006
A6NNE9	Q9BSI4	0.7272727272727273
A6NNE9	Q9BSJ2	0.6863905325443787
A6NNE9	Q9BSJ6	0.2983870967741935
A6NNE9	Q9BSJ8	0.129979035639413
A6NNE9	Q9BSK2	0.4021164021164021
A6NNE9	Q9BSL1	0.3571428571428571
A6NNE9	Q9BSM1	0.5121951219512195
A6NNE9	Q9BSQ5	0.7272727272727273
A6NNE9	Q9BSR8	0.4264705882352941
A6NNE9	Q9BST9	0.58984375
A6NNE9	Q9BSU1	0.6545454545454545
A6NNE9	Q9BSU3	0.2067039106145251
A6NNE9	Q9BSV6	0.4021164021164021
A6NNE9	Q9BSW2	0.5121951219512195
A6NNE9	Q9BSW7	0.2767123287671232
A6NNE9	Q9BSY9	0.5121951219512195
A6NNE9	Q9BT04	0.6545454545454545
A6NNE9	Q9BT09	0.4
A6NNE9	Q9BT17	0.562874251497006
A6NNE9	Q9BT22	0.7272727272727273
A6NNE9	Q9BT23	0.129979035639413
A6NNE9	Q9BT25	0.58984375
A6NNE9	Q9BT30	0.8092485549132948
A6NNE9	Q9BT40	0.1999999999999999
A6NNE9	Q9BT43	0.5121951219512195
A6NNE9	Q9BT49	0.7446808510638298
A6NNE9	Q9BT56	0.9615384615384616
A6NNE9	Q9BT67	0.562874251497006
A6NNE9	Q9BT78	0.3473684210526316
A6NNE9	Q9BT81	0.7272727272727273
A6NNE9	Q9BT88	0.562874251497006
A6NNE9	Q9BT92	0.4264705882352941
A6NNE9	Q9BTA9	0.2767123287671232
A6NNE9	Q9BTC8	0.129979035639413
A6NNE9	Q9BTD3	0.58984375
A6NNE9	Q9BTD8	0.6863905325443787
A6NNE9	Q9BTE1	0.58984375
A6NNE9	Q9BTE3	0.562874251497006
A6NNE9	Q9BTE6	0.6863905325443787
A6NNE9	Q9BTE7	0.1231231231231231
A6NNE9	Q9BTK6	0.2983870967741935
A6NNE9	Q9BTL4	0.7446808510638298
A6NNE9	Q9BTM1	0.8092485549132948
A6NNE9	Q9BTN0	0.6863905325443787
A6NNE9	Q9BTP6	0.4021164021164021
A6NNE9	Q9BTP7	0.58984375
A6NNE9	Q9BTT0	0.562874251497006
A6NNE9	Q9BTT4	0.562874251497006
A6NNE9	Q9BTU6	0.562874251497006
A6NNE9	Q9BTV4	0.5121951219512195
A6NNE9	Q9BTV5	0.2767123287671232
A6NNE9	Q9BTW9	0.562874251497006
A6NNE9	Q9BTX1	0.562874251497006
A6NNE9	Q9BTX3	0.5121951219512195
A6NNE9	Q9BTY2	0.562874251497006
A6NNE9	Q9BTZ2	0.5121951219512195
A6NNE9	Q9BU19	0.5121951219512195
A6NNE9	Q9BU20	0.5121951219512195
A6NNE9	Q9BU40	0.7272727272727273
A6NNE9	Q9BU61	0.4021164021164021
A6NNE9	Q9BU64	0.5121951219512195
A6NNE9	Q9BU76	0.5121951219512195
A6NNE9	Q9BU79	0.7258064516129032
A6NNE9	Q9BUA3	0.562874251497006
A6NNE9	Q9BUB5	0.6863905325443787
A6NNE9	Q9BUB7	0.6545454545454545
A6NNE9	Q9BUD6	0.58984375
A6NNE9	Q9BUE0	0.6545454545454545
A6NNE9	Q9BUE6	0.562874251497006
A6NNE9	Q9BUF5	0.2767123287671232
A6NNE9	Q9BUF7	0.8217054263565892
A6NNE9	Q9BUH6	0.3473684210526316
A6NNE9	Q9BUH8	0.562874251497006
A6NNE9	Q9BUI4	0.129979035639413
A6NNE9	Q9BUJ2	0.5121951219512195
A6NNE9	Q9BUK6	0.6545454545454545
A6NNE9	Q9BUL5	0.2983870967741935
A6NNE9	Q9BUL8	0.4021164021164021
A6NNE9	Q9BUL9	0.6863905325443787
A6NNE9	Q9BUN5	0.5121951219512195
A6NNE9	Q9BUN8	0.7272727272727273
A6NNE9	Q9BUP0	0.2983870967741935
A6NNE9	Q9BUP3	0.6863905325443787
A6NNE9	Q9BUQ8	0.2983870967741935
A6NNE9	Q9BUR4	0.6863905325443787
A6NNE9	Q9BUU2	0.2767123287671232
A6NNE9	Q9BUV0	0.3473684210526316
A6NNE9	Q9BUV8	0.5121951219512195
A6NNE9	Q9BUW7	0.5121951219512195
A6NNE9	Q9BUX1	0.58984375
A6NNE9	Q9BUY5	0.7272727272727273
A6NNE9	Q9BUZ4	0.4264705882352941
A6NNE9	Q9BV10	0.2767123287671232
A6NNE9	Q9BV20	0.4264705882352941
A6NNE9	Q9BV29	0.8092485549132948
A6NNE9	Q9BV35	0.129979035639413
A6NNE9	Q9BV36	0.5127963197390295
A6NNE9	Q9BV38	0.2983870967741935
A6NNE9	Q9BV40	0.6863905325443787
A6NNE9	Q9BV44	0.58984375
A6NNE9	Q9BV47	0.6863905325443787
A6NNE9	Q9BV57	0.58984375
A6NNE9	Q9BV68	0.5121951219512195
A6NNE9	Q9BV79	0.6545454545454545
A6NNE9	Q9BV81	0.2767123287671232
A6NNE9	Q9BV86	0.58984375
A6NNE9	Q9BV90	0.562874251497006
A6NNE9	Q9BV94	0.3571428571428571
A6NNE9	Q9BVA0	0.58984375
A6NNE9	Q9BVA1	0.2983870967741935
A6NNE9	Q9BVA6	0.5121951219512195
A6NNE9	Q9BVC3	0.5121951219512195
A6NNE9	Q9BVC4	0.5438969088457131
A6NNE9	Q9BVC6	0.562874251497006
A6NNE9	Q9BVG3	0.58984375
A6NNE9	Q9BVG8	0.5121951219512195
A6NNE9	Q9BVG9	0.5121951219512195
A6NNE9	Q9BVH7	0.8780487804878049
A6NNE9	Q9BVI0	0.3473684210526316
A6NNE9	Q9BVI4	0.5121951219512195
A6NNE9	Q9BVJ6	0.129979035639413
A6NNE9	Q9BVJ7	0.4021164021164021
A6NNE9	Q9BVK2	0.4021164021164021
A6NNE9	Q9BVK6	0.7272727272727273
A6NNE9	Q9BVK8	0.562874251497006
A6NNE9	Q9BVL2	0.6863905325443787
A6NNE9	Q9BVL4	0.58984375
A6NNE9	Q9BVN2	0.7446808510638298
A6NNE9	Q9BVP2	0.2767123287671232
A6NNE9	Q9BVQ7	0.7446808510638298
A6NNE9	Q9BVS4	0.562874251497006
A6NNE9	Q9BVS5	0.8092485549132948
A6NNE9	Q9BVT8	0.8125
A6NNE9	Q9BVV2	0.6545454545454545
A6NNE9	Q9BVW5	0.5121951219512195
A6NNE9	Q9BVX2	0.7446808510638298
A6NNE9	Q9BW04	0.129979035639413
A6NNE9	Q9BW11	0.9230769230769232
A6NNE9	Q9BW19	0.562874251497006
A6NNE9	Q9BW27	0.562874251497006
A6NNE9	Q9BW60	0.6545454545454545
A6NNE9	Q9BW62	0.8181818181818182
A6NNE9	Q9BW66	0.4264705882352941
A6NNE9	Q9BW71	0.2983870967741935
A6NNE9	Q9BW83	0.58984375
A6NNE9	Q9BW85	0.562874251497006
A6NNE9	Q9BW91	0.4
A6NNE9	Q9BW92	0.2767123287671232
A6NNE9	Q9BWC9	0.1092077087794432
A6NNE9	Q9BWE0	0.562874251497006
A6NNE9	Q9BWF2	0.2983870967741935
A6NNE9	Q9BWF3	0.2767123287671232
A6NNE9	Q9BWG6	0.562874251497006
A6NNE9	Q9BWH2	0.562874251497006
A6NNE9	Q9BWH6	0.562874251497006
A6NNE9	Q9BWK5	0.6545454545454545
A6NNE9	Q9BWM7	0.5121951219512195
A6NNE9	Q9BWN1	0.5121951219512195
A6NNE9	Q9BWP8	0.562874251497006
A6NNE9	Q9BWQ6	0.5121951219512195
A6NNE9	Q9BWQ8	0.562874251497006
A6NNE9	Q9BWT1	0.5121951219512195
A6NNE9	Q9BWT7	0.4021164021164021
A6NNE9	Q9BWU0	0.3473684210526316
A6NNE9	Q9BWU1	0.562874251497006
A6NNE9	Q9BWV7	0.562874251497006
A6NNE9	Q9BWW4	0.2767123287671232
A6NNE9	Q9BWW7	0.58984375
A6NNE9	Q9BWX5	0.5121951219512195
A6NNE9	Q9BX10	0.5121951219512195
A6NNE9	Q9BX40	0.2767123287671232
A6NNE9	Q9BX46	0.4021164021164021
A6NNE9	Q9BX63	0.58984375
A6NNE9	Q9BX66	0.2067039106145251
A6NNE9	Q9BX67	0.8780487804878049
A6NNE9	Q9BX68	0.58984375
A6NNE9	Q9BX70	0.0385135135135135
A6NNE9	Q9BX74	0.6863905325443787
A6NNE9	Q9BX95	0.5121951219512195
A6NNE9	Q9BX97	0.7446808510638298
A6NNE9	Q9BXA5	0.8217054263565892
A6NNE9	Q9BXA6	0.562874251497006
A6NNE9	Q9BXA7	0.4021164021164021
A6NNE9	Q9BXB1	0.562874251497006
A6NNE9	Q9BXB5	0.562874251497006
A6NNE9	Q9BXC0	0.8181818181818182
A6NNE9	Q9BXC1	0.7446808510638298
A6NNE9	Q9BXC9	0.2767123287671232
A6NNE9	Q9BXD5	0.562874251497006
A6NNE9	Q9BXF3	0.562874251497006
A6NNE9	Q9BXF6	0.4021164021164021
A6NNE9	Q9BXF9	0.562874251497006
A6NNE9	Q9BXH1	0.2983870967741935
A6NNE9	Q9BXI2	0.58984375
A6NNE9	Q9BXI3	0.8092485549132948
A6NNE9	Q9BXI6	0.3571428571428571
A6NNE9	Q9BXJ0	0.2983870967741935
A6NNE9	Q9BXJ1	0.8181818181818182
A6NNE9	Q9BXJ3	0.6863905325443787
A6NNE9	Q9BXJ4	0.2767123287671232
A6NNE9	Q9BXJ5	0.1999999999999999
A6NNE9	Q9BXJ8	0.2983870967741935
A6NNE9	Q9BXJ9	0.129979035639413
A6NNE9	Q9BXK5	0.2983870967741935
A6NNE9	Q9BXL6	0.562874251497006
A6NNE9	Q9BXL7	0.562874251497006
A6NNE9	Q9BXL8	0.2067039106145251
A6NNE9	Q9BXM0	0.106951871657754
A6NNE9	Q9BXM7	0.8217054263565892
A6NNE9	Q9BXN1	0.58984375
A6NNE9	Q9BXN2	0.7258064516129032
A6NNE9	Q9BXP2	0.5121951219512195
A6NNE9	Q9BXP5	0.58984375
A6NNE9	Q9BXR0	0.58984375
A6NNE9	Q9BXR5	0.6863905325443787
A6NNE9	Q9BXS0	0.2983870967741935
A6NNE9	Q9BXS4	0.6863905325443787
A6NNE9	Q9BXS5	0.2067039106145251
A6NNE9	Q9BXS6	0.7446808510638298
A6NNE9	Q9BXS9	0.562874251497006
A6NNE9	Q9BXU0	0.4264705882352941
A6NNE9	Q9BXU1	0.7446808510638298
A6NNE9	Q9BXU7	0.58984375
A6NNE9	Q9BXW6	0.562874251497006
A6NNE9	Q9BXW9	0.58984375
A6NNE9	Q9BXX0	0.3473684210526316
A6NNE9	Q9BXY4	0.5121951219512195
A6NNE9	Q9BXY8	0.562874251497006
A6NNE9	Q9BY07	0.1231231231231231
A6NNE9	Q9BY08	0.58984375
A6NNE9	Q9BY10	0.562874251497006
A6NNE9	Q9BY11	0.562874251497006
A6NNE9	Q9BY12	0.6545454545454545
A6NNE9	Q9BY15	0.7446808510638298
A6NNE9	Q9BY27	0.0886998784933171
A6NNE9	Q9BY41	0.5121951219512195
A6NNE9	Q9BY42	0.129979035639413
A6NNE9	Q9BY43	0.0847457627118644
A6NNE9	Q9BY44	0.5121951219512195
A6NNE9	Q9BY49	0.6863905325443787
A6NNE9	Q9BY64	0.562874251497006
A6NNE9	Q9BY67	0.7258064516129032
A6NNE9	Q9BY76	0.2767123287671232
A6NNE9	Q9BY77	0.3478260869565217
A6NNE9	Q9BY78	0.7258064516129032
A6NNE9	Q9BY84	0.129979035639413
A6NNE9	Q9BYC5	0.3571428571428571
A6NNE9	Q9BYC8	0.2067039106145251
A6NNE9	Q9BYD5	0.562874251497006
A6NNE9	Q9BYE0	0.8092485549132948
A6NNE9	Q9BYE2	0.5121951219512195
A6NNE9	Q9BYE3	0.8780487804878049
A6NNE9	Q9BYE7	0.58984375
A6NNE9	Q9BYG3	0.2983870967741935
A6NNE9	Q9BYG4	0.7446808510638298
A6NNE9	Q9BYG5	0.562874251497006
A6NNE9	Q9BYH1	0.5121951219512195
A6NNE9	Q9BYH8	0.8833333333333333
A6NNE9	Q9BYJ1	0.1092077087794432
A6NNE9	Q9BYJ4	0.4021164021164021
A6NNE9	Q9BYJ9	0.2767123287671232
A6NNE9	Q9BYM8	0.562874251497006
A6NNE9	Q9BYN0	0.6545454545454545
A6NNE9	Q9BYN7	0.1999999999999999
A6NNE9	Q9BYP8	0.58984375
A6NNE9	Q9BYP9	0.8217054263565892
A6NNE9	Q9BYQ0	0.8092485549132948
A6NNE9	Q9BYQ2	0.7258064516129032
A6NNE9	Q9BYQ3	0.7258064516129032
A6NNE9	Q9BYQ4	0.8780487804878049
A6NNE9	Q9BYQ5	0.8780487804878049
A6NNE9	Q9BYQ6	0.8780487804878049
A6NNE9	Q9BYQ7	0.8780487804878049
A6NNE9	Q9BYR0	0.8695833338350755
A6NNE9	Q9BYR2	0.8217054263565892
A6NNE9	Q9BYR3	0.8833333333333333
A6NNE9	Q9BYR4	0.8217054263565892
A6NNE9	Q9BYR5	0.8780487804878049
A6NNE9	Q9BYR6	0.5121951219512195
A6NNE9	Q9BYR7	0.562874251497006
A6NNE9	Q9BYR8	0.58984375
A6NNE9	Q9BYR9	0.8217054263565892
A6NNE9	Q9BYS1	0.8181818181818182
A6NNE9	Q9BYT3	0.3473684210526316
A6NNE9	Q9BYT8	0.562874251497006
A6NNE9	Q9BYT9	0.5121951219512195
A6NNE9	Q9BYU1	0.58984375
A6NNE9	Q9BYV1	0.562874251497006
A6NNE9	Q9BYV2	0.52
A6NNE9	Q9BYV6	0.3333333333333333
A6NNE9	Q9BYV8	0.5121951219512195
A6NNE9	Q9BYV9	0.8181818181818182
A6NNE9	Q9BYW3	0.6545454545454545
A6NNE9	Q9BYX2	0.4021164021164021
A6NNE9	Q9BYX4	0.7446808510638298
A6NNE9	Q9BYX7	0.2767123287671232
A6NNE9	Q9BYZ2	0.58984375
A6NNE9	Q9BYZ6	0.129979035639413
A6NNE9	Q9BYZ8	0.562874251497006
A6NNE9	Q9BZ11	0.6863905325443787
A6NNE9	Q9BZ23	0.58984375
A6NNE9	Q9BZ67	0.8092485549132948
A6NNE9	Q9BZ71	0.4021164021164021
A6NNE9	Q9BZ72	0.0460526315789473
A6NNE9	Q9BZ95	0.4285714285714285
A6NNE9	Q9BZB8	0.58984375
A6NNE9	Q9BZC1	0.2067039106145251
A6NNE9	Q9BZD4	0.5121951219512195
A6NNE9	Q9BZD6	0.562874251497006
A6NNE9	Q9BZE0	0.2767123287671232
A6NNE9	Q9BZE4	0.2983870967741935
A6NNE9	Q9BZE9	0.6863905325443787
A6NNE9	Q9BZF1	0.2983870967741935
A6NNE9	Q9BZF2	0.7272727272727273
A6NNE9	Q9BZF3	0.2767123287671232
A6NNE9	Q9BZF9	0.562874251497006
A6NNE9	Q9BZG1	0.4264705882352941
A6NNE9	Q9BZG2	0.6545454545454545
A6NNE9	Q9BZG8	0.5121951219512195
A6NNE9	Q9BZH6	0.58984375
A6NNE9	Q9BZI7	0.0483333333333333
A6NNE9	Q9BZJ0	0.0886998784933171
A6NNE9	Q9BZJ3	0.562874251497006
A6NNE9	Q9BZJ7	0.3473684210526316
A6NNE9	Q9BZJ8	0.5121951219512195
A6NNE9	Q9BZK7	0.2983870967741935
A6NNE9	Q9BZL1	0.4264705882352941
A6NNE9	Q9BZL4	0.6863905325443787
A6NNE9	Q9BZL6	0.58984375
A6NNE9	Q9BZM1	0.58984375
A6NNE9	Q9BZM2	0.58984375
A6NNE9	Q9BZM3	0.0483333333333333
A6NNE9	Q9BZM4	0.562874251497006
A6NNE9	Q9BZM5	0.562874251497006
A6NNE9	Q9BZM6	0.4021164021164021
A6NNE9	Q9BZP6	0.562874251497006
A6NNE9	Q9BZQ2	0.4021164021164021
A6NNE9	Q9BZQ6	0.6545454545454545
A6NNE9	Q9BZQ8	0.7446808510638298
A6NNE9	Q9BZR6	0.8092485549132948
A6NNE9	Q9BZR8	0.58984375
A6NNE9	Q9BZR9	0.8780487804878049
A6NNE9	Q9BZS1	0.9230769230769232
A6NNE9	Q9BZV1	0.562874251497006
A6NNE9	Q9BZV3	0.562874251497006
A6NNE9	Q9BZW4	0.562874251497006
A6NNE9	Q9BZW7	0.1999999999999999
A6NNE9	Q9BZW8	0.6863905325443787
A6NNE9	Q9BZX2	0.5121951219512195
A6NNE9	Q9BZX4	0.129979035639413
A6NNE9	Q9BZY9	0.5121951219512195
A6NNE9	Q9BZZ5	0.3571428571428571
A6NNE9	Q9C000	0.562874251497006
A6NNE9	Q9C004	0.562874251497006
A6NNE9	Q9C019	0.58984375
A6NNE9	Q9C026	0.562874251497006
A6NNE9	Q9C029	0.7446808510638298
A6NNE9	Q9C030	0.58984375
A6NNE9	Q9C035	0.58984375
A6NNE9	Q9C037	0.58984375
A6NNE9	Q9C040	0.5121951219512195
A6NNE9	Q9C056	0.1231231231231231
A6NNE9	Q9C086	0.6863905325443787
A6NNE9	Q9C0A6	0.2767123287671232
A6NNE9	Q9C0B0	0.3473684210526316
A6NNE9	Q9C0B5	0.4021164021164021
A6NNE9	Q9C0C4	0.562874251497006
A6NNE9	Q9C0C6	0.3571428571428571
A6NNE9	Q9C0C7	0.5414739508522906
A6NNE9	Q9C0C9	0.562874251497006
A6NNE9	Q9C0D0	0.58984375
A6NNE9	Q9C0D3	0.562874251497006
A6NNE9	Q9C0D6	0.3473684210526316
A6NNE9	Q9C0D9	0.4
A6NNE9	Q9C0E2	0.5121951219512195
A6NNE9	Q9C0E4	0.5121951219512195
A6NNE9	Q9C0E8	0.562874251497006
A6NNE9	Q9C0F1	0.3571428571428571
A6NNE9	Q9C0F3	0.562874251497006
A6NNE9	Q9C0H2	0.2067039106145251
A6NNE9	Q9C0H9	0.2767123287671232
A6NNE9	Q9C0I1	0.7446808510638298
A6NNE9	Q9C0J1	0.562874251497006
A6NNE9	Q9C0J8	0.5121951219512195
A6NNE9	Q9C0J9	0.8092485549132948
A6NNE9	Q9C0K0	0.3473684210526316
A6NNE9	Q9C0K1	0.8217054263565892
A6NNE9	Q9C0K7	0.4021164021164021
A6NNE9	Q9GZL7	0.58984375
A6NNE9	Q9GZM5	0.5121951219512195
A6NNE9	Q9GZM8	0.6863905325443787
A6NNE9	Q9GZN0	0.129979035639413
A6NNE9	Q9GZN1	0.2983870967741935
A6NNE9	Q9GZN2	0.8833333333333333
A6NNE9	Q9GZN4	0.8217054263565892
A6NNE9	Q9GZN7	0.7446808510638298
A6NNE9	Q9GZP9	0.5121951219512195
A6NNE9	Q9GZQ4	0.7446808510638298
A6NNE9	Q9GZQ6	0.4264705882352941
A6NNE9	Q9GZR1	0.3473684210526316
A6NNE9	Q9GZR2	0.9142857142857144
A6NNE9	Q9GZR5	0.562874251497006
A6NNE9	Q9GZS0	0.2767123287671232
A6NNE9	Q9GZS1	0.4021164021164021
A6NNE9	Q9GZS3	0.5121951219512195
A6NNE9	Q9GZT3	0.6545454545454545
A6NNE9	Q9GZT4	0.5528826664006135
A6NNE9	Q9GZT5	0.8780487804878049
A6NNE9	Q9GZT8	0.562874251497006
A6NNE9	Q9GZT9	0.8780487804878049
A6NNE9	Q9GZU1	0.5121951219512195
A6NNE9	Q9GZU5	0.562874251497006
A6NNE9	Q9GZU7	0.2067039106145251
A6NNE9	Q9GZU8	0.2983870967741935
A6NNE9	Q9GZV1	0.58984375
A6NNE9	Q9GZV4	0.562874251497006
A6NNE9	Q9GZV5	0.3571428571428571
A6NNE9	Q9GZV8	0.8092485549132948
A6NNE9	Q9GZV9	0.8092485549132948
A6NNE9	Q9GZX5	0.3473684210526316
A6NNE9	Q9GZX6	0.8125
A6NNE9	Q9GZX7	0.8092485549132948
A6NNE9	Q9GZX9	0.58984375
A6NNE9	Q9GZY6	0.4021164021164021
A6NNE9	Q9GZY8	0.2767123287671232
A6NNE9	Q9GZZ1	0.5121951219512195
A6NNE9	Q9GZZ6	0.8217054263565892
A6NNE9	Q9GZZ7	0.8833333333333333
A6NNE9	Q9GZZ8	0.562874251497006
A6NNE9	Q9GZZ9	0.2067039106145251
A6NNE9	Q9H000	0.3473684210526316
A6NNE9	Q9H008	0.2983870967741935
A6NNE9	Q9H013	0.6863905325443787
A6NNE9	Q9H015	0.4021164021164021
A6NNE9	Q9H019	0.5121951219512195
A6NNE9	Q9H040	0.2767123287671232
A6NNE9	Q9H063	0.3473684210526316
A6NNE9	Q9H069	0.5121951219512195
A6NNE9	Q9H074	0.562874251497006
A6NNE9	Q9H078	0.3473684210526316
A6NNE9	Q9H079	0.2067039106145251
A6NNE9	Q9H081	0.562874251497006
A6NNE9	Q9H082	0.3888888888888889
A6NNE9	Q9H089	0.4264705882352941
A6NNE9	Q9H093	0.2767123287671232
A6NNE9	Q9H095	0.1231231231231231
A6NNE9	Q9H0A0	0.3473684210526316
A6NNE9	Q9H0A6	0.4021164021164021
A6NNE9	Q9H0A8	0.5121951219512195
A6NNE9	Q9H0A9	0.7446808510638298
A6NNE9	Q9H0B3	0.6863905325443787
A6NNE9	Q9H0B6	0.3571428571428571
A6NNE9	Q9H0C1	0.1231231231231231
A6NNE9	Q9H0C2	0.562874251497006
A6NNE9	Q9H0C5	0.3888888888888889
A6NNE9	Q9H0C8	0.562874251497006
A6NNE9	Q9H0D2	0.562874251497006
A6NNE9	Q9H0D6	0.2767123287671232
A6NNE9	Q9H0E2	0.5121951219512195
A6NNE9	Q9H0E3	0.7258064516129032
A6NNE9	Q9H0E7	0.3473684210526316
A6NNE9	Q9H0E9	0.5121951219512195
A6NNE9	Q9H0F5	0.5121951219512195
A6NNE9	Q9H0F6	0.1092077087794432
A6NNE9	Q9H0F7	0.6545454545454545
A6NNE9	Q9H0G5	0.129979035639413
A6NNE9	Q9H0H0	0.58984375
A6NNE9	Q9H0H3	0.4021164021164021
A6NNE9	Q9H0H5	0.4
A6NNE9	Q9H0I2	0.2767123287671232
A6NNE9	Q9H0I3	0.3888888888888889
A6NNE9	Q9H0J9	0.58984375
A6NNE9	Q9H0K1	0.7446808510638298
A6NNE9	Q9H0K6	0.3473684210526316
A6NNE9	Q9H0L4	0.562874251497006
A6NNE9	Q9H0M0	0.8181818181818182
A6NNE9	Q9H0M4	0.2767123287671232
A6NNE9	Q9H0N0	0.5121951219512195
A6NNE9	Q9H0N5	0.5121951219512195
A6NNE9	Q9H0P0	0.4264705882352941
A6NNE9	Q9H0R3	0.562874251497006
A6NNE9	Q9H0R5	0.5121951219512195
A6NNE9	Q9H0R6	0.58984375
A6NNE9	Q9H0S4	0.562874251497006
A6NNE9	Q9H0T7	0.2983870967741935
A6NNE9	Q9H0U3	0.58984375
A6NNE9	Q9H0U4	0.58984375
A6NNE9	Q9H0U6	0.2767123287671232
A6NNE9	Q9H0V9	0.8181818181818182
A6NNE9	Q9H0W5	0.4021164021164021
A6NNE9	Q9H0W8	0.129979035639413
A6NNE9	Q9H0X6	0.9230769230769232
A6NNE9	Q9H0X9	0.2767123287671232
A6NNE9	Q9H0Z9	0.3473684210526316
A6NNE9	Q9H112	0.6545454545454545
A6NNE9	Q9H115	0.2767123287671232
A6NNE9	Q9H116	0.5121951219512195
A6NNE9	Q9H147	0.58984375
A6NNE9	Q9H156	0.5121951219512195
A6NNE9	Q9H160	0.5121951219512195
A6NNE9	Q9H161	0.4021164021164021
A6NNE9	Q9H165	0.2767123287671232
A6NNE9	Q9H169	0.4021164021164021
A6NNE9	Q9H171	0.5121951219512195
A6NNE9	Q9H172	0.0886998784933171
A6NNE9	Q9H173	0.2767123287671232
A6NNE9	Q9H190	0.8181818181818182
A6NNE9	Q9H1A3	0.2767123287671232
A6NNE9	Q9H1B5	0.3473684210526316
A6NNE9	Q9H1B7	0.1231231231231231
A6NNE9	Q9H1C4	0.2854842674448922
A6NNE9	Q9H1D0	0.2767123287671232
A6NNE9	Q9H1D9	0.3888888888888889
A6NNE9	Q9H1E1	0.9230769230769232
A6NNE9	Q9H1E3	0.129979035639413
A6NNE9	Q9H1I8	0.7446808510638298
A6NNE9	Q9H1J1	0.1092077087794432
A6NNE9	Q9H1J5	0.562874251497006
A6NNE9	Q9H1J7	0.562874251497006
A6NNE9	Q9H1K0	0.5121951219512195
A6NNE9	Q9H1K1	0.2983870967741935
A6NNE9	Q9H1K4	0.2983870967741935
A6NNE9	Q9H1M4	0.5121951219512195
A6NNE9	Q9H1N7	0.4021164021164021
A6NNE9	Q9H1P3	0.3473684210526316
A6NNE9	Q9H1R2	0.3473684210526316
A6NNE9	Q9H1R3	0.2067039106145251
A6NNE9	Q9H1U9	0.2767123287671232
A6NNE9	Q9H1V8	0.2983870967741935
A6NNE9	Q9H1X1	0.3571428571428571
A6NNE9	Q9H1Y0	0.4264705882352941
A6NNE9	Q9H1Y3	0.52
A6NNE9	Q9H201	0.3473684210526316
A6NNE9	Q9H204	0.5121951219512195
A6NNE9	Q9H211	0.58984375
A6NNE9	Q9H221	0.4021164021164021
A6NNE9	Q9H222	0.3473684210526316
A6NNE9	Q9H223	0.5471813540487888
A6NNE9	Q9H227	0.5121951219512195
A6NNE9	Q9H228	0.58984375
A6NNE9	Q9H239	0.9230769230769232
A6NNE9	Q9H252	0.1231231231231231
A6NNE9	Q9H257	0.6545454545454545
A6NNE9	Q9H267	0.5121951219512195
A6NNE9	Q9H269	0.2983870967741935
A6NNE9	Q9H270	0.2767123287671232
A6NNE9	Q9H2A2	0.562874251497006
A6NNE9	Q9H2A7	0.6863905325443787
A6NNE9	Q9H2A9	0.5121951219512195
A6NNE9	Q9H2B2	0.2067039106145251
A6NNE9	Q9H2C0	0.3478260869565217
A6NNE9	Q9H2C1	0.8217054263565892
A6NNE9	Q9H2C2	0.562874251497006
A6NNE9	Q9H2D1	0.522037627425312
A6NNE9	Q9H2E6	0.2767123287671232
A6NNE9	Q9H2F3	0.6863905325443787
A6NNE9	Q9H2F5	0.8092485549132948
A6NNE9	Q9H2F9	0.5121951219512195
A6NNE9	Q9H2G2	0.3473684210526316
A6NNE9	Q9H2G4	0.106951871657754
A6NNE9	Q9H2G9	0.8092485549132948
A6NNE9	Q9H2H8	0.4021164021164021
A6NNE9	Q9H2H9	0.58984375
A6NNE9	Q9H2J4	0.5121951219512195
A6NNE9	Q9H2J7	0.106951871657754
A6NNE9	Q9H2K0	0.5121951219512195
A6NNE9	Q9H2K2	0.5121951219512195
A6NNE9	Q9H2K8	0.3473684210526316
A6NNE9	Q9H2L5	0.8092485549132948
A6NNE9	Q9H2M3	0.58984375
A6NNE9	Q9H2M9	0.58984375
A6NNE9	Q9H2P0	0.562874251497006
A6NNE9	Q9H2S1	0.5121951219512195
A6NNE9	Q9H2S9	0.8780487804878049
A6NNE9	Q9H2U1	0.0886998784933171
A6NNE9	Q9H2U2	0.4021164021164021
A6NNE9	Q9H2V7	0.562874251497006
A6NNE9	Q9H2W2	0.7258064516129032
A6NNE9	Q9H2X0	0.58984375
A6NNE9	Q9H2X3	0.8092485549132948
A6NNE9	Q9H2X6	0.9207400790268452
A6NNE9	Q9H2X9	0.2767123287671232
A6NNE9	Q9H300	0.2983870967741935
A6NNE9	Q9H305	0.7446808510638298
A6NNE9	Q9H307	0.2983870967741935
A6NNE9	Q9H310	0.4021164021164021
A6NNE9	Q9H313	0.562874251497006
A6NNE9	Q9H329	0.562874251497006
A6NNE9	Q9H334	0.58984375
A6NNE9	Q9H361	0.5121951219512195
A6NNE9	Q9H3D4	0.129979035639413
A6NNE9	Q9H3F6	0.5121951219512195
A6NNE9	Q9H3H1	0.58984375
A6NNE9	Q9H3H3	0.562874251497006
A6NNE9	Q9H3H5	0.129979035639413
A6NNE9	Q9H3J6	0.562874251497006
A6NNE9	Q9H3K2	0.58984375
A6NNE9	Q9H3K6	0.5121951219512195
A6NNE9	Q9H3L0	0.9142857142857144
A6NNE9	Q9H3M0	0.562874251497006
A6NNE9	Q9H3M7	0.562874251497006
A6NNE9	Q9H3N1	0.58984375
A6NNE9	Q9H3N8	0.562874251497006
A6NNE9	Q9H3P2	0.562874251497006
A6NNE9	Q9H3P7	0.2983870967741935
A6NNE9	Q9H3Q1	0.8780487804878049
A6NNE9	Q9H3R0	0.7446808510638298
A6NNE9	Q9H3R2	0.6545454545454545
A6NNE9	Q9H3R5	0.5121951219512195
A6NNE9	Q9H3S4	0.4264705882352941
A6NNE9	Q9H3S5	0.2983870967741935
A6NNE9	Q9H3T2	0.3473684210526316
A6NNE9	Q9H3T3	0.2983870967741935
A6NNE9	Q9H3U1	0.6545454545454545
A6NNE9	Q9H3U5	0.562874251497006
A6NNE9	Q9H3Y6	0.129979035639413
A6NNE9	Q9H3Z4	0.3473684210526316
A6NNE9	Q9H400	0.3571428571428571
A6NNE9	Q9H410	0.58984375
A6NNE9	Q9H422	0.8217054263565892
A6NNE9	Q9H427	0.6545454545454545
A6NNE9	Q9H444	0.2067039106145251
A6NNE9	Q9H461	0.5121951219512195
A6NNE9	Q9H467	0.2767123287671232
A6NNE9	Q9H469	0.2983870967741935
A6NNE9	Q9H479	0.5121951219512195
A6NNE9	Q9H488	0.7446808510638298
A6NNE9	Q9H490	0.3473684210526316
A6NNE9	Q9H497	0.5121951219512195
A6NNE9	Q9H4A5	0.58984375
A6NNE9	Q9H4A6	0.562874251497006
A6NNE9	Q9H4A9	0.7272727272727273
A6NNE9	Q9H4B4	0.5121951219512195
A6NNE9	Q9H4B6	0.8780487804878049
A6NNE9	Q9H4B7	0.2983870967741935
A6NNE9	Q9H4D0	0.7258064516129032
A6NNE9	Q9H4E5	0.2767123287671232
A6NNE9	Q9H4E7	0.562874251497006
A6NNE9	Q9H4F1	0.9142857142857144
A6NNE9	Q9H4F8	0.2983870967741935
A6NNE9	Q9H4G0	0.4264705882352941
A6NNE9	Q9H4H8	0.1231231231231231
A6NNE9	Q9H4I2	0.58984375
A6NNE9	Q9H4I9	0.0460526315789473
A6NNE9	Q9H4K7	0.562874251497006
A6NNE9	Q9H4L4	0.4021164021164021
A6NNE9	Q9H4L5	0.7272727272727273
A6NNE9	Q9H4L7	0.055045871559633
A6NNE9	Q9H4M3	0.6863905325443787
A6NNE9	Q9H4M7	0.5121951219512195
A6NNE9	Q9H4M9	0.5121951219512195
A6NNE9	Q9H4P4	0.6863905325443787
A6NNE9	Q9H4Q3	0.562874251497006
A6NNE9	Q9H4Q4	0.5121951219512195
A6NNE9	Q9H4S2	0.4264705882352941
A6NNE9	Q9H4T2	0.8217054263565892
A6NNE9	Q9H4W6	0.58984375
A6NNE9	Q9H4X1	0.58984375
A6NNE9	Q9H4Y5	0.6545454545454545
A6NNE9	Q9H4Z2	0.6863905325443787
A6NNE9	Q9H4Z3	0.3473684210526316
A6NNE9	Q9H553	0.58984375
A6NNE9	Q9H582	0.3571428571428571
A6NNE9	Q9H596	0.58984375
A6NNE9	Q9H598	0.3473684210526316
A6NNE9	Q9H5H4	0.2767123287671232
A6NNE9	Q9H5I1	0.5121951219512195
A6NNE9	Q9H5J4	0.4021164021164021
A6NNE9	Q9H5J8	0.5121951219512195
A6NNE9	Q9H5K3	0.58984375
A6NNE9	Q9H5N1	0.0483333333333333
A6NNE9	Q9H5P4	0.5121951219512195
A6NNE9	Q9H5Q4	0.2983870967741935
A6NNE9	Q9H5U6	0.58984375
A6NNE9	Q9H5V7	0.7446808510638298
A6NNE9	Q9H5V8	0.7272727272727273
A6NNE9	Q9H5V9	0.2067039106145251
A6NNE9	Q9H5X1	0.2067039106145251
A6NNE9	Q9H5Y7	0.3478260869565217
A6NNE9	Q9H5Z6	0.6863905325443787
A6NNE9	Q9H633	0.8092485549132948
A6NNE9	Q9H668	0.5121951219512195
A6NNE9	Q9H672	0.6545454545454545
A6NNE9	Q9H694	0.6863905325443787
A6NNE9	Q9H6B4	0.58984375
A6NNE9	Q9H6B9	0.5121951219512195
A6NNE9	Q9H6D3	0.7446808510638298
A6NNE9	Q9H6D7	0.2767123287671232
A6NNE9	Q9H6E4	0.52
A6NNE9	Q9H6E5	0.562874251497006
A6NNE9	Q9H6H4	0.3473684210526316
A6NNE9	Q9H6I2	0.6863905325443787
A6NNE9	Q9H6J7	0.1231231231231231
A6NNE9	Q9H6L2	0.8092485549132948
A6NNE9	Q9H6L4	0.58984375
A6NNE9	Q9H6L5	0.58984375
A6NNE9	Q9H6Q3	0.4021164021164021
A6NNE9	Q9H6Q4	0.3888888888888889
A6NNE9	Q9H6R0	0.562874251497006
A6NNE9	Q9H6R3	0.3473684210526316
A6NNE9	Q9H6R4	0.7161690238502683
A6NNE9	Q9H6R6	0.1231231231231231
A6NNE9	Q9H6R7	0.4021164021164021
A6NNE9	Q9H6S0	0.2767123287671232
A6NNE9	Q9H6S1	0.7446808510638298
A6NNE9	Q9H6S3	0.6545454545454545
A6NNE9	Q9H6T0	0.129979035639413
A6NNE9	Q9H6T3	0.3888888888888889
A6NNE9	Q9H6U6	0.6545454545454545
A6NNE9	Q9H6U8	0.6545454545454545
A6NNE9	Q9H6V9	0.3473684210526316
A6NNE9	Q9H6X2	0.1231231231231231
A6NNE9	Q9H6Y7	0.562874251497006
A6NNE9	Q9H6Z4	0.129979035639413
A6NNE9	Q9H6Z9	0.562874251497006
A6NNE9	Q9H706	0.3571428571428571
A6NNE9	Q9H707	0.7258064516129032
A6NNE9	Q9H714	0.7446808510638298
A6NNE9	Q9H741	0.1092077087794432
A6NNE9	Q9H773	0.562874251497006
A6NNE9	Q9H788	0.562874251497006
A6NNE9	Q9H7B2	0.5121951219512195
A6NNE9	Q9H7B4	0.7272727272727273
A6NNE9	Q9H7C4	0.2767123287671232
A6NNE9	Q9H7D7	0.2767123287671232
A6NNE9	Q9H7E2	0.2767123287671232
A6NNE9	Q9H7E9	0.562874251497006
A6NNE9	Q9H7F0	0.58984375
A6NNE9	Q9H7H0	0.6545454545454545
A6NNE9	Q9H7L9	0.58984375
A6NNE9	Q9H7M9	0.5121951219512195
A6NNE9	Q9H7N4	0.106951871657754
A6NNE9	Q9H7P6	0.6863905325443787
A6NNE9	Q9H7P9	0.4264705882352941
A6NNE9	Q9H7S9	0.2067039106145251
A6NNE9	Q9H7X0	0.562874251497006
A6NNE9	Q9H7X3	0.52
A6NNE9	Q9H7Z3	0.5121951219512195
A6NNE9	Q9H7Z6	0.0465116279069767
A6NNE9	Q9H7Z7	0.562874251497006
A6NNE9	Q9H808	0.562874251497006
A6NNE9	Q9H814	0.2067039106145251
A6NNE9	Q9H816	0.562874251497006
A6NNE9	Q9H825	0.3473684210526316
A6NNE9	Q9H832	0.2767123287671232
A6NNE9	Q9H840	0.5121951219512195
A6NNE9	Q9H845	0.4021164021164021
A6NNE9	Q9H867	0.58984375
A6NNE9	Q9H869	0.5121951219512195
A6NNE9	Q9H871	0.3571428571428571
A6NNE9	Q9H875	0.0886998784933171
A6NNE9	Q9H892	0.4021164021164021
A6NNE9	Q9H8E8	0.5121951219512195
A6NNE9	Q9H8H0	0.562874251497006
A6NNE9	Q9H8H2	0.2983870967741935
A6NNE9	Q9H8H3	0.6545454545454545
A6NNE9	Q9H8K7	0.2767123287671232
A6NNE9	Q9H8L6	0.6545454545454545
A6NNE9	Q9H8M2	0.562874251497006
A6NNE9	Q9H8M5	0.5121951219512195
A6NNE9	Q9H8M9	0.2983870967741935
A6NNE9	Q9H8N7	0.3473684210526316
A6NNE9	Q9H8P0	0.58984375
A6NNE9	Q9H8S9	0.2983870967741935
A6NNE9	Q9H8T0	0.2067039106145251
A6NNE9	Q9H8V3	0.106951871657754
A6NNE9	Q9H8W4	0.5121951219512195
A6NNE9	Q9H8W5	0.5121951219512195
A6NNE9	Q9H8X2	0.58984375
A6NNE9	Q9H8X9	0.562874251497006
A6NNE9	Q9H8Y5	0.129979035639413
A6NNE9	Q9H8Y8	0.562874251497006
A6NNE9	Q9H900	0.8217054263565892
A6NNE9	Q9H902	0.562874251497006
A6NNE9	Q9H903	0.5121951219512195
A6NNE9	Q9H936	0.5121951219512195
A6NNE9	Q9H944	0.58984375
A6NNE9	Q9H974	0.58984375
A6NNE9	Q9H981	0.4
A6NNE9	Q9H987	0.2983870967741935
A6NNE9	Q9H992	0.562874251497006
A6NNE9	Q9H993	0.6545454545454545
A6NNE9	Q9H999	0.0886998784933171
A6NNE9	Q9H9A5	0.3473684210526316
A6NNE9	Q9H9A7	0.6545454545454545
A6NNE9	Q9H9B1	0.6545454545454545
A6NNE9	Q9H9B4	0.4021164021164021
A6NNE9	Q9H9C1	0.58984375
A6NNE9	Q9H9D4	0.4021164021164021
A6NNE9	Q9H9E1	0.6886270998897662
A6NNE9	Q9H9E3	0.0385135135135135
A6NNE9	Q9H9F9	0.2983870967741935
A6NNE9	Q9H9G7	0.2983870967741935
A6NNE9	Q9H9H4	0.7446808510638298
A6NNE9	Q9H9J2	0.3473684210526316
A6NNE9	Q9H9J4	0.5121951219512195
A6NNE9	Q9H9K5	0.58984375
A6NNE9	Q9H9L4	0.4264705882352941
A6NNE9	Q9H9L7	0.4021164021164021
A6NNE9	Q9H9P2	0.8780487804878049
A6NNE9	Q9H9P5	0.5121951219512195
A6NNE9	Q9H9P8	0.3473684210526316
A6NNE9	Q9H9Q2	0.1231231231231231
A6NNE9	Q9H9Q4	0.3473684210526316
A6NNE9	Q9H9S0	0.58984375
A6NNE9	Q9H9T3	0.2067039106145251
A6NNE9	Q9H9V4	0.58984375
A6NNE9	Q9H9V9	0.5121951219512195
A6NNE9	Q9H9Y6	0.562874251497006
A6NNE9	Q9H9Z2	0.3473684210526316
A6NNE9	Q9HA38	0.7446808510638298
A6NNE9	Q9HA47	0.5121951219512195
A6NNE9	Q9HA65	0.7446808510638298
A6NNE9	Q9HA77	0.6545454545454545
A6NNE9	Q9HA82	0.6863905325443787
A6NNE9	Q9HAB3	0.9142857142857144
A6NNE9	Q9HAB8	0.3473684210526316
A6NNE9	Q9HAC7	0.4264705882352941
A6NNE9	Q9HAC8	0.7446808510638298
A6NNE9	Q9HAD4	0.3478260869565217
A6NNE9	Q9HAF1	0.4
A6NNE9	Q9HAJ7	0.129979035639413
A6NNE9	Q9HAK2	0.6863905325443787
A6NNE9	Q9HAN9	0.562874251497006
A6NNE9	Q9HAP2	0.6863905325443787
A6NNE9	Q9HAP6	0.7258064516129032
A6NNE9	Q9HAQ2	0.6545454545454545
A6NNE9	Q9HAR2	0.6863905325443787
A6NNE9	Q9HAS0	0.58984375
A6NNE9	Q9HAS3	0.1231231231231231
A6NNE9	Q9HAT0	0.0886998784933171
A6NNE9	Q9HAT8	0.5121951219512195
A6NNE9	Q9HAU0	0.1231231231231231
A6NNE9	Q9HAU4	0.8833333333333333
A6NNE9	Q9HAU5	0.4021164021164021
A6NNE9	Q9HAU8	0.7258064516129032
A6NNE9	Q9HAV0	0.4021164021164021
A6NNE9	Q9HAV4	0.58984375
A6NNE9	Q9HAV7	0.2767123287671232
A6NNE9	Q9HAW0	0.562874251497006
A6NNE9	Q9HAW4	0.9142857142857144
A6NNE9	Q9HAW7	0.6545454545454545
A6NNE9	Q9HAW8	0.7446808510638298
A6NNE9	Q9HAW9	0.6545454545454545
A6NNE9	Q9HAY2	0.5121951219512195
A6NNE9	Q9HAZ1	0.562874251497006
A6NNE9	Q9HAZ2	0.7446808510638298
A6NNE9	Q9HB03	0.58984375
A6NNE9	Q9HB07	0.4021164021164021
A6NNE9	Q9HB14	0.4279763598056057
A6NNE9	Q9HB15	0.5121951219512195
A6NNE9	Q9HB19	0.4264705882352941
A6NNE9	Q9HB20	0.7446808510638298
A6NNE9	Q9HB29	0.9230769230769232
A6NNE9	Q9HB55	0.58984375
A6NNE9	Q9HB58	0.4285714285714285
A6NNE9	Q9HB63	0.6863905325443787
A6NNE9	Q9HB65	0.3571428571428571
A6NNE9	Q9HB71	0.58984375
A6NNE9	Q9HB75	0.562874251497006
A6NNE9	Q9HB89	0.8217054263565892
A6NNE9	Q9HB90	0.3473684210526316
A6NNE9	Q9HB96	0.5121951219512195
A6NNE9	Q9HBA0	0.4021164021164021
A6NNE9	Q9HBB8	0.6863905325443787
A6NNE9	Q9HBD1	0.6863905325443787
A6NNE9	Q9HBE1	0.562874251497006
A6NNE9	Q9HBE5	0.8092485549132948
A6NNE9	Q9HBF4	0.5121951219512195
A6NNE9	Q9HBG4	0.2983870967741935
A6NNE9	Q9HBG6	0.562874251497006
A6NNE9	Q9HBH0	0.6863905325443787
A6NNE9	Q9HBH1	0.8092485549132948
A6NNE9	Q9HBH5	0.7446808510638298
A6NNE9	Q9HBH7	0.8092485549132948
A6NNE9	Q9HBH9	0.6545454545454545
A6NNE9	Q9HBI0	0.6863905325443787
A6NNE9	Q9HBI1	0.562874251497006
A6NNE9	Q9HBI6	0.7446808510638298
A6NNE9	Q9HBJ7	0.58984375
A6NNE9	Q9HBM0	0.562874251497006
A6NNE9	Q9HBM1	0.3473684210526316
A6NNE9	Q9HBM6	0.562874251497006
A6NNE9	Q9HBT8	0.562874251497006
A6NNE9	Q9HBU6	0.4021164021164021
A6NNE9	Q9HBV2	0.58984375
A6NNE9	Q9HBW0	0.3473684210526316
A6NNE9	Q9HBW1	0.6545454545454545
A6NNE9	Q9HBW9	0.58984375
A6NNE9	Q9HBX8	0.562874251497006
A6NNE9	Q9HBX9	0.2767123287671232
A6NNE9	Q9HBY0	0.58984375
A6NNE9	Q9HBY8	0.6545454545454545
A6NNE9	Q9HBZ2	0.52
A6NNE9	Q9HC07	0.6863905325443787
A6NNE9	Q9HC16	0.9142857142857144
A6NNE9	Q9HC23	0.8092485549132948
A6NNE9	Q9HC24	0.2767123287671232
A6NNE9	Q9HC29	0.2767123287671232
A6NNE9	Q9HC35	0.2983870967741935
A6NNE9	Q9HC36	0.4021164021164021
A6NNE9	Q9HC52	0.129979035639413
A6NNE9	Q9HC58	0.6545454545454545
A6NNE9	Q9HC62	0.4021164021164021
A6NNE9	Q9HC73	0.8217054263565892
A6NNE9	Q9HC77	0.58984375
A6NNE9	Q9HC78	0.562874251497006
A6NNE9	Q9HC98	0.7446808510638298
A6NNE9	Q9HCC0	0.2767123287671232
A6NNE9	Q9HCC8	0.4021164021164021
A6NNE9	Q9HCC9	0.7446808510638298
A6NNE9	Q9HCD5	0.7272727272727273
A6NNE9	Q9HCE1	0.1092077087794432
A6NNE9	Q9HCE5	0.2767123287671232
A6NNE9	Q9HCE6	0.3888888888888889
A6NNE9	Q9HCE7	0.9230769230769232
A6NNE9	Q9HCE9	0.3473684210526316
A6NNE9	Q9HCG7	0.562874251497006
A6NNE9	Q9HCG8	0.0385135135135135
A6NNE9	Q9HCH0	0.4021164021164021
A6NNE9	Q9HCH3	0.4264705882352941
A6NNE9	Q9HCH5	0.5121951219512195
A6NNE9	Q9HCI5	0.58984375
A6NNE9	Q9HCI7	0.58984375
A6NNE9	Q9HCJ1	0.3571428571428571
A6NNE9	Q9HCJ2	0.8217054263565892
A6NNE9	Q9HCK0	0.7446808510638298
A6NNE9	Q9HCK5	0.129979035639413
A6NNE9	Q9HCL2	0.2983870967741935
A6NNE9	Q9HCM4	0.7272727272727273
A6NNE9	Q9HCM9	0.562874251497006
A6NNE9	Q9HCN3	0.58984375
A6NNE9	Q9HCN4	0.2767123287671232
A6NNE9	Q9HCN6	0.8833333333333333
A6NNE9	Q9HCP0	0.2983870967741935
A6NNE9	Q9HCP6	0.7446808510638298
A6NNE9	Q9HCR9	0.562874251497006
A6NNE9	Q9HCS2	0.3473684210526316
A6NNE9	Q9HCS4	0.2767123287671232
A6NNE9	Q9HCS7	0.0886998784933171
A6NNE9	Q9HCU0	0.3888888888888889
A6NNE9	Q9HCU5	0.2067039106145251
A6NNE9	Q9HCU9	0.6545454545454545
A6NNE9	Q9HCX3	0.6863905325443787
A6NNE9	Q9HCX4	0.2767123287671232
A6NNE9	Q9HD15	0.8181818181818182
A6NNE9	Q9HD20	0.6545454545454545
A6NNE9	Q9HD23	0.4021164021164021
A6NNE9	Q9HD26	0.2767123287671232
A6NNE9	Q9HD34	0.5121951219512195
A6NNE9	Q9HD36	0.7446808510638298
A6NNE9	Q9HD40	0.562874251497006
A6NNE9	Q9HD42	0.2067039106145251
A6NNE9	Q9HD43	0.7272727272727273
A6NNE9	Q9HD47	0.4021164021164021
A6NNE9	Q9HD89	0.8780487804878049
A6NNE9	Q9HD90	0.8125
A6NNE9	Q9HDC5	0.562874251497006
A6NNE9	Q9N2K0	0.4021164021164021
A6NNE9	Q9NNW5	0.58984375
A6NNE9	Q9NNW7	0.562874251497006
A6NNE9	Q9NNX1	0.58984375
A6NNE9	Q9NNX6	0.6545454545454545
A6NNE9	Q9NP31	0.5121951219512195
A6NNE9	Q9NP50	0.2067039106145251
A6NNE9	Q9NP55	0.6863905325443787
A6NNE9	Q9NP56	0.3473684210526316
A6NNE9	Q9NP58	0.6863905325443787
A6NNE9	Q9NP59	0.7446808510638298
A6NNE9	Q9NP61	0.2983870967741935
A6NNE9	Q9NP62	0.7446808510638298
A6NNE9	Q9NP64	0.4021164021164021
A6NNE9	Q9NP66	0.0886998784933171
A6NNE9	Q9NP71	0.8217054263565892
A6NNE9	Q9NP72	0.562874251497006
A6NNE9	Q9NP73	0.5121951219512195
A6NNE9	Q9NP74	0.4021164021164021
A6NNE9	Q9NP77	0.5121951219512195
A6NNE9	Q9NP78	0.3473684210526316
A6NNE9	Q9NP79	0.0886998784933171
A6NNE9	Q9NP80	0.8780487804878049
A6NNE9	Q9NP81	0.2983870967741935
A6NNE9	Q9NP84	0.58984375
A6NNE9	Q9NP85	0.2983870967741935
A6NNE9	Q9NP86	0.0460526315789473
A6NNE9	Q9NP87	0.3888888888888889
A6NNE9	Q9NP90	0.562874251497006
A6NNE9	Q9NP94	0.8217054263565892
A6NNE9	Q9NP95	0.58984375
A6NNE9	Q9NP98	0.6545454545454545
A6NNE9	Q9NP99	0.8092485549132948
A6NNE9	Q9NPA0	0.562874251497006
A6NNE9	Q9NPA8	0.4
A6NNE9	Q9NPB0	0.4264705882352941
A6NNE9	Q9NPB1	0.6863905325443787
A6NNE9	Q9NPB3	0.5121951219512195
A6NNE9	Q9NPB6	0.6863905325443787
A6NNE9	Q9NPB9	0.8092485549132948
A6NNE9	Q9NPC1	0.8780487804878049
A6NNE9	Q9NPC2	0.58984375
A6NNE9	Q9NPC3	0.562874251497006
A6NNE9	Q9NPC4	0.562874251497006
A6NNE9	Q9NPC6	0.4021164021164021
A6NNE9	Q9NPC7	0.6545454545454545
A6NNE9	Q9NPC8	0.1092077087794432
A6NNE9	Q9NPD3	0.2983870967741935
A6NNE9	Q9NPD8	0.2983870967741935
A6NNE9	Q9NPE2	0.6545454545454545
A6NNE9	Q9NPE6	0.129979035639413
A6NNE9	Q9NPF0	0.58984375
A6NNE9	Q9NPF4	0.4264705882352941
A6NNE9	Q9NPF5	0.5121951219512195
A6NNE9	Q9NPF7	0.9230769230769232
A6NNE9	Q9NPF8	0.1231231231231231
A6NNE9	Q9NPG1	0.6545454545454545
A6NNE9	Q9NPG2	0.4021164021164021
A6NNE9	Q9NPG3	0.2067039106145251
A6NNE9	Q9NPG8	0.8092485549132948
A6NNE9	Q9NPH2	0.3571428571428571
A6NNE9	Q9NPH3	0.8780487804878049
A6NNE9	Q9NPH5	0.6863905325443787
A6NNE9	Q9NPH9	0.8092485549132948
A6NNE9	Q9NPI0	0.58984375
A6NNE9	Q9NPI1	0.5121951219512195
A6NNE9	Q9NPI5	0.5121951219512195
A6NNE9	Q9NPI6	0.2983870967741935
A6NNE9	Q9NPI8	0.58984375
A6NNE9	Q9NPI9	0.2767123287671232
A6NNE9	Q9NPJ6	0.4
A6NNE9	Q9NPJ8	0.58984375
A6NNE9	Q9NPL8	0.3473684210526316
A6NNE9	Q9NPP4	0.6545454545454545
A6NNE9	Q9NPQ8	0.562874251497006
A6NNE9	Q9NPR2	0.58984375
A6NNE9	Q9NPR9	0.4021164021164021
A6NNE9	Q9NPY3	0.6545454545454545
A6NNE9	Q9NQ11	0.6863905325443787
A6NNE9	Q9NQ29	0.129979035639413
A6NNE9	Q9NQ31	0.562874251497006
A6NNE9	Q9NQ33	0.9142857142857144
A6NNE9	Q9NQ34	0.562874251497006
A6NNE9	Q9NQ36	0.5121951219512195
A6NNE9	Q9NQ40	0.9142857142857144
A6NNE9	Q9NQ48	0.6863905325443787
A6NNE9	Q9NQ50	0.4021164021164021
A6NNE9	Q9NQ55	0.2983870967741935
A6NNE9	Q9NQ66	0.2767123287671232
A6NNE9	Q9NQ69	0.2767123287671232
A6NNE9	Q9NQ75	0.5121951219512195
A6NNE9	Q9NQ76	0.562874251497006
A6NNE9	Q9NQ79	0.2767123287671232
A6NNE9	Q9NQ84	0.1999999999999999
A6NNE9	Q9NQ86	0.562874251497006
A6NNE9	Q9NQ87	0.6863905325443787
A6NNE9	Q9NQ89	0.2067039106145251
A6NNE9	Q9NQ90	0.3473684210526316
A6NNE9	Q9NQ92	0.3473684210526316
A6NNE9	Q9NQ94	0.1999999999999999
A6NNE9	Q9NQA5	0.0886998784933171
A6NNE9	Q9NQB0	0.2767123287671232
A6NNE9	Q9NQC1	0.562874251497006
A6NNE9	Q9NQC3	0.5121951219512195
A6NNE9	Q9NQC7	0.5121951219512195
A6NNE9	Q9NQC8	0.562874251497006
A6NNE9	Q9NQE9	0.5121951219512195
A6NNE9	Q9NQG1	0.5121951219512195
A6NNE9	Q9NQG5	0.58984375
A6NNE9	Q9NQG6	0.2983870967741935
A6NNE9	Q9NQH7	0.4281811567305732
A6NNE9	Q9NQL2	0.1092077087794432
A6NNE9	Q9NQL9	0.7446808510638298
A6NNE9	Q9NQP4	0.4021164021164021
A6NNE9	Q9NQQ7	0.1092077087794432
A6NNE9	Q9NQR1	0.7258064516129032
A6NNE9	Q9NQR4	0.6545454545454545
A6NNE9	Q9NQR9	0.3888888888888889
A6NNE9	Q9NQS3	0.3473684210526316
A6NNE9	Q9NQS5	0.3571428571428571
A6NNE9	Q9NQS7	0.1231231231231231
A6NNE9	Q9NQT4	0.562874251497006
A6NNE9	Q9NQT5	0.58984375
A6NNE9	Q9NQU5	0.2983870967741935
A6NNE9	Q9NQV6	0.5121951219512195
A6NNE9	Q9NQV7	0.8217054263565892
A6NNE9	Q9NQV8	0.4021164021164021
A6NNE9	Q9NQW1	0.4021164021164021
A6NNE9	Q9NQW6	0.8780487804878049
A6NNE9	Q9NQW7	0.562874251497006
A6NNE9	Q9NQW8	0.5121951219512195
A6NNE9	Q9NQX0	0.562874251497006
A6NNE9	Q9NQX1	0.0886998784933171
A6NNE9	Q9NQX3	0.5121951219512195
A6NNE9	Q9NQX5	0.8092485549132948
A6NNE9	Q9NQX7	0.2767123287671232
A6NNE9	Q9NQY0	0.2067039106145251
A6NNE9	Q9NQZ2	0.3571428571428571
A6NNE9	Q9NQZ3	0.562874251497006
A6NNE9	Q9NQZ5	0.8125
A6NNE9	Q9NQZ6	0.1092077087794432
A6NNE9	Q9NQZ8	0.58984375
A6NNE9	Q9NR00	0.562874251497006
A6NNE9	Q9NR11	0.6863905325443787
A6NNE9	Q9NR12	0.2983870967741935
A6NNE9	Q9NR19	0.4021164021164021
A6NNE9	Q9NR20	0.6863905325443787
A6NNE9	Q9NR21	0.2983870967741935
A6NNE9	Q9NR22	0.4021164021164021
A6NNE9	Q9NR28	0.5121951219512195
A6NNE9	Q9NR30	0.0460526315789473
A6NNE9	Q9NR33	0.5121951219512195
A6NNE9	Q9NR34	0.58984375
A6NNE9	Q9NR45	0.4264705882352941
A6NNE9	Q9NR46	0.4021164021164021
A6NNE9	Q9NR50	0.6545454545454545
A6NNE9	Q9NR55	0.8092485549132948
A6NNE9	Q9NR56	0.1231231231231231
A6NNE9	Q9NR61	0.9142857142857144
A6NNE9	Q9NR63	0.6863905325443787
A6NNE9	Q9NR80	0.7446808510638298
A6NNE9	Q9NR81	0.8217054263565892
A6NNE9	Q9NR82	0.1092077087794432
A6NNE9	Q9NR83	0.562874251497006
A6NNE9	Q9NR90	0.3571428571428571
A6NNE9	Q9NR96	0.9230769230769232
A6NNE9	Q9NR97	0.8833333333333333
A6NNE9	Q9NRA0	0.5121951219512195
A6NNE9	Q9NRA1	0.6545454545454545
A6NNE9	Q9NRA2	0.129979035639413
A6NNE9	Q9NRA8	0.6545454545454545
A6NNE9	Q9NRB3	0.2067039106145251
A6NNE9	Q9NRC1	0.562874251497006
A6NNE9	Q9NRC8	0.5121951219512195
A6NNE9	Q9NRD1	0.8092485549132948
A6NNE9	Q9NRD5	0.6863905325443787
A6NNE9	Q9NRE2	0.5121951219512195
A6NNE9	Q9NRF2	0.5121951219512195
A6NNE9	Q9NRF8	0.4264705882352941
A6NNE9	Q9NRF9	0.2983870967741935
A6NNE9	Q9NRG0	0.5121951219512195
A6NNE9	Q9NRG1	0.129979035639413
A6NNE9	Q9NRG4	0.6863905325443787
A6NNE9	Q9NRG9	0.2067039106145251
A6NNE9	Q9NRH2	0.129979035639413
A6NNE9	Q9NRH3	0.5121951219512195
A6NNE9	Q9NRI5	0.562874251497006
A6NNE9	Q9NRK6	0.5121951219512195
A6NNE9	Q9NRL3	0.2067039106145251
A6NNE9	Q9NRM0	0.3473684210526316
A6NNE9	Q9NRM7	0.58984375
A6NNE9	Q9NRN7	0.562874251497006
A6NNE9	Q9NRN9	0.2767123287671232
A6NNE9	Q9NRP7	0.8092485549132948
A6NNE9	Q9NRQ2	0.5121951219512195
A6NNE9	Q9NRR2	0.8780487804878049
A6NNE9	Q9NRR4	0.1231231231231231
A6NNE9	Q9NRR5	0.58984375
A6NNE9	Q9NRR6	0.7258064516129032
A6NNE9	Q9NRS6	0.6545454545454545
A6NNE9	Q9NRW1	0.58984375
A6NNE9	Q9NRW3	0.8092485549132948
A6NNE9	Q9NRW4	0.7272727272727273
A6NNE9	Q9NRW7	0.2983870967741935
A6NNE9	Q9NRX1	0.3888888888888889
A6NNE9	Q9NRY4	0.562874251497006
A6NNE9	Q9NRY6	0.2983870967741935
A6NNE9	Q9NRY7	0.3473684210526316
A6NNE9	Q9NRZ5	0.58984375
A6NNE9	Q9NRZ7	0.562874251497006
A6NNE9	Q9NRZ9	0.3473684210526316
A6NNE9	Q9NS00	0.562874251497006
A6NNE9	Q9NS15	0.562874251497006
A6NNE9	Q9NS18	0.5121951219512195
A6NNE9	Q9NS23	0.9142857142857144
A6NNE9	Q9NS37	0.5121951219512195
A6NNE9	Q9NS40	0.58984375
A6NNE9	Q9NS56	0.58984375
A6NNE9	Q9NS61	0.129979035639413
A6NNE9	Q9NS64	0.7446808510638298
A6NNE9	Q9NS69	0.4264705882352941
A6NNE9	Q9NS73	0.5121951219512195
A6NNE9	Q9NS75	0.8217054263565892
A6NNE9	Q9NS82	0.2983870967741935
A6NNE9	Q9NS86	0.2767123287671232
A6NNE9	Q9NS87	0.7446808510638298
A6NNE9	Q9NS91	0.3473684210526316
A6NNE9	Q9NSA0	0.562874251497006
A6NNE9	Q9NSA1	0.8181818181818182
A6NNE9	Q9NSA2	0.58984375
A6NNE9	Q9NSB2	0.4
A6NNE9	Q9NSB4	0.58984375
A6NNE9	Q9NSB8	0.129979035639413
A6NNE9	Q9NSC2	0.7446808510638298
A6NNE9	Q9NSC5	0.5121951219512195
A6NNE9	Q9NSC7	0.2689112659799195
A6NNE9	Q9NSD4	0.6863905325443787
A6NNE9	Q9NSD5	0.4021164021164021
A6NNE9	Q9NSD9	0.4021164021164021
A6NNE9	Q9NSE2	0.2767123287671232
A6NNE9	Q9NSE4	0.562874251497006
A6NNE9	Q9NSG2	0.58984375
A6NNE9	Q9NSI8	0.58984375
A6NNE9	Q9NSK0	0.4021164021164021
A6NNE9	Q9NSK7	0.562874251497006
A6NNE9	Q9NSN8	0.562874251497006
A6NNE9	Q9NSP4	0.58984375
A6NNE9	Q9NST1	0.5121951219512195
A6NNE9	Q9NSU2	0.5121951219512195
A6NNE9	Q9NSV4	0.4
A6NNE9	Q9NSY1	0.7446808510638298
A6NNE9	Q9NT22	0.5121951219512195
A6NNE9	Q9NT62	0.6863905325443787
A6NNE9	Q9NT99	0.5121951219512195
A6NNE9	Q9NTG7	0.7272727272727273
A6NNE9	Q9NTI2	0.3478244565616369
A6NNE9	Q9NTI5	0.3571428571428571
A6NNE9	Q9NTJ3	0.1231231231231231
A6NNE9	Q9NTJ4	0.9142857142857144
A6NNE9	Q9NTJ5	0.3888888888888889
A6NNE9	Q9NTK5	0.4
A6NNE9	Q9NTM9	0.7446808510638298
A6NNE9	Q9NTN3	0.6863905325443787
A6NNE9	Q9NTN9	0.5121951219512195
A6NNE9	Q9NTQ9	0.3473684210526316
A6NNE9	Q9NTW7	0.0886998784933171
A6NNE9	Q9NTX7	0.6863905325443787
A6NNE9	Q9NU19	0.58984375
A6NNE9	Q9NU39	0.7272727272727273
A6NNE9	Q9NU63	0.5121951219512195
A6NNE9	Q9NUB1	0.58984375
A6NNE9	Q9NUD5	0.4
A6NNE9	Q9NUE0	0.562874251497006
A6NNE9	Q9NUH8	0.562874251497006
A6NNE9	Q9NUI1	0.58984375
A6NNE9	Q9NUJ1	0.6863905325443787
A6NNE9	Q9NUJ3	0.8217054263565892
A6NNE9	Q9NUL3	0.129979035639413
A6NNE9	Q9NUL5	0.3571428571428571
A6NNE9	Q9NUL7	0.7446808510638298
A6NNE9	Q9NUM4	0.8780487804878049
A6NNE9	Q9NUN5	0.58984375
A6NNE9	Q9NUN7	0.4021164021164021
A6NNE9	Q9NUP9	0.6545454545454545
A6NNE9	Q9NUQ2	0.6863905325443787
A6NNE9	Q9NUQ3	0.129979035639413
A6NNE9	Q9NUQ7	0.58984375
A6NNE9	Q9NUQ9	0.562874251497006
A6NNE9	Q9NUT2	0.2983870967741935
A6NNE9	Q9NUU6	0.6545454545454545
A6NNE9	Q9NUU7	0.5121951219512195
A6NNE9	Q9NUV7	0.2767123287671232
A6NNE9	Q9NUV9	0.3473684210526316
A6NNE9	Q9NUX5	0.58984375
A6NNE9	Q9NUY8	0.8181818181818182
A6NNE9	Q9NV06	0.5121951219512195
A6NNE9	Q9NV12	0.8092485549132948
A6NNE9	Q9NV31	0.4021164021164021
A6NNE9	Q9NV35	0.58984375
A6NNE9	Q9NV56	0.8092485549132948
A6NNE9	Q9NV58	0.7258064516129032
A6NNE9	Q9NV64	0.6545454545454545
A6NNE9	Q9NV70	0.5121951219512195
A6NNE9	Q9NV79	0.5121951219512195
A6NNE9	Q9NV88	0.5121951219512195
A6NNE9	Q9NV92	0.562874251497006
A6NNE9	Q9NV96	0.6863905325443787
A6NNE9	Q9NVA1	0.2067039106145251
A6NNE9	Q9NVA2	0.52
A6NNE9	Q9NVC6	0.58984375
A6NNE9	Q9NVD3	0.7446808510638298
A6NNE9	Q9NVD7	0.562874251497006
A6NNE9	Q9NVE5	0.2983870967741935
A6NNE9	Q9NVE7	0.2067039106145251
A6NNE9	Q9NVF7	0.562874251497006
A6NNE9	Q9NVF9	0.2767123287671232
A6NNE9	Q9NVH0	0.3473684210526316
A6NNE9	Q9NVH1	0.8092485549132948
A6NNE9	Q9NVH2	0.5121951219512195
A6NNE9	Q9NVI1	0.562874251497006
A6NNE9	Q9NVI7	0.1231231231231231
A6NNE9	Q9NVJ2	0.3473684210526316
A6NNE9	Q9NVL1	0.5121951219512195
A6NNE9	Q9NVM4	0.562874251497006
A6NNE9	Q9NVM9	0.4264705882352941
A6NNE9	Q9NVN3	0.5121951219512195
A6NNE9	Q9NVN8	0.4021164021164021
A6NNE9	Q9NVP1	0.1999999999999999
A6NNE9	Q9NVP2	0.2767123287671232
A6NNE9	Q9NVR2	0.5121951219512195
A6NNE9	Q9NVR5	0.2767123287671232
A6NNE9	Q9NVS9	0.2836386344987631
A6NNE9	Q9NVT9	0.2983870967741935
A6NNE9	Q9NVU0	0.4264705882352941
A6NNE9	Q9NVU7	0.5121951219512195
A6NNE9	Q9NVV0	0.5121951219512195
A6NNE9	Q9NVV4	0.6863905325443787
A6NNE9	Q9NVV5	0.562874251497006
A6NNE9	Q9NVV9	0.4021164021164021
A6NNE9	Q9NVW2	0.8217054263565892
A6NNE9	Q9NVX0	0.8092485549132948
A6NNE9	Q9NVX2	0.6545454545454545
A6NNE9	Q9NVX7	0.3473684210526316
A6NNE9	Q9NW08	0.3473684210526316
A6NNE9	Q9NW13	0.58984375
A6NNE9	Q9NW15	0.2983870967741935
A6NNE9	Q9NW38	0.6863905325443787
A6NNE9	Q9NW64	0.2767123287671232
A6NNE9	Q9NW81	0.2983870967741935
A6NNE9	Q9NWB1	0.3478260869565217
A6NNE9	Q9NWB6	0.2067039106145251
A6NNE9	Q9NWB7	0.4021164021164021
A6NNE9	Q9NWD8	0.8092485549132948
A6NNE9	Q9NWF4	0.8833333333333333
A6NNE9	Q9NWF9	0.58984375
A6NNE9	Q9NWH2	0.5121951219512195
A6NNE9	Q9NWH9	0.0460526315789473
A6NNE9	Q9NWK9	0.562874251497006
A6NNE9	Q9NWN3	0.2067039106145251
A6NNE9	Q9NWQ4	0.562874251497006
A6NNE9	Q9NWQ8	0.2983870967741935
A6NNE9	Q9NWQ9	0.3473684210526316
A6NNE9	Q9NWR8	0.2767123287671232
A6NNE9	Q9NWS0	0.5121951219512195
A6NNE9	Q9NWS1	0.4021164021164021
A6NNE9	Q9NWS6	0.3473684210526316
A6NNE9	Q9NWS8	0.2983870967741935
A6NNE9	Q9NWS9	0.6863905325443787
A6NNE9	Q9NWT1	0.2767123287671232
A6NNE9	Q9NWT6	0.8092485549132948
A6NNE9	Q9NWT8	0.58984375
A6NNE9	Q9NWU2	0.5121951219512195
A6NNE9	Q9NWU5	0.1999999999999999
A6NNE9	Q9NWV8	0.2767123287671232
A6NNE9	Q9NWW5	0.6545454545454545
A6NNE9	Q9NWW9	0.562874251497006
A6NNE9	Q9NWX5	0.562874251497006
A6NNE9	Q9NWY4	0.2067039106145251
A6NNE9	Q9NWZ3	0.562874251497006
A6NNE9	Q9NWZ5	0.9142857142857144
A6NNE9	Q9NWZ8	0.3571428571428571
A6NNE9	Q9NX02	0.6545454545454545
A6NNE9	Q9NX04	0.52
A6NNE9	Q9NX07	0.5121951219512195
A6NNE9	Q9NX09	0.7446808510638298
A6NNE9	Q9NX14	0.3473684210526316
A6NNE9	Q9NX18	0.562874251497006
A6NNE9	Q9NX24	0.5121951219512195
A6NNE9	Q9NX40	0.562874251497006
A6NNE9	Q9NX46	0.562874251497006
A6NNE9	Q9NX47	0.562874251497006
A6NNE9	Q9NX52	0.3473684210526316
A6NNE9	Q9NX55	0.562874251497006
A6NNE9	Q9NX58	0.1231231231231231
A6NNE9	Q9NX61	0.52
A6NNE9	Q9NX62	0.7446808510638298
A6NNE9	Q9NX63	0.5121951219512195
A6NNE9	Q9NX65	0.8217054263565892
A6NNE9	Q9NX70	0.129979035639413
A6NNE9	Q9NX76	0.5121951219512195
A6NNE9	Q9NX78	0.562874251497006
A6NNE9	Q9NX94	0.6863905325443787
A6NNE9	Q9NX95	0.58984375
A6NNE9	Q9NXB0	0.106951871657754
A6NNE9	Q9NXB9	0.129979035639413
A6NNE9	Q9NXC2	0.58984375
A6NNE9	Q9NXC5	0.1999999999999999
A6NNE9	Q9NXE4	0.6863905325443787
A6NNE9	Q9NXE8	0.0886998784933171
A6NNE9	Q9NXF1	0.2767123287671232
A6NNE9	Q9NXF8	0.58984375
A6NNE9	Q9NXG0	0.7446808510638298
A6NNE9	Q9NXG2	0.2983870967741935
A6NNE9	Q9NXG6	0.58984375
A6NNE9	Q9NXH9	0.5121951219512195
A6NNE9	Q9NXJ5	0.4264705882352941
A6NNE9	Q9NXL9	0.562874251497006
A6NNE9	Q9NXR1	0.58984375
A6NNE9	Q9NXR5	0.5121951219512195
A6NNE9	Q9NXR7	0.4264705882352941
A6NNE9	Q9NXR8	0.129979035639413
A6NNE9	Q9NXS2	0.562874251497006
A6NNE9	Q9NXV2	0.3473684210526316
A6NNE9	Q9NXV6	0.4
A6NNE9	Q9NXX6	0.0847457627118644
A6NNE9	Q9NY12	0.5121951219512195
A6NNE9	Q9NY25	0.58984375
A6NNE9	Q9NY26	0.9230769230769232
A6NNE9	Q9NY27	0.2767123287671232
A6NNE9	Q9NY28	0.4264705882352941
A6NNE9	Q9NY30	0.2767123287671232
A6NNE9	Q9NY33	0.4021164021164021
A6NNE9	Q9NY47	0.58984375
A6NNE9	Q9NY59	0.7258064516129032
A6NNE9	Q9NY61	0.5121951219512195
A6NNE9	Q9NY64	0.58984375
A6NNE9	Q9NY65	0.4021164021164021
A6NNE9	Q9NY74	0.7258064516129032
A6NNE9	Q9NY91	0.562874251497006
A6NNE9	Q9NY93	0.8092485549132948
A6NNE9	Q9NY99	0.4021164021164021
A6NNE9	Q9NYA1	0.4021164021164021
A6NNE9	Q9NYA3	0.5121951219512195
A6NNE9	Q9NYA4	0.7446808510638298
A6NNE9	Q9NYB0	0.2767123287671232
A6NNE9	Q9NYB9	0.7446808510638298
A6NNE9	Q9NYD6	0.3888888888888889
A6NNE9	Q9NYF0	0.562874251497006
A6NNE9	Q9NYF8	0.129979035639413
A6NNE9	Q9NYG2	0.5121951219512195
A6NNE9	Q9NYG5	0.3473684210526316
A6NNE9	Q9NYG8	0.58984375
A6NNE9	Q9NYI0	0.8092485549132948
A6NNE9	Q9NYJ8	0.7446808510638298
A6NNE9	Q9NYK5	0.5121951219512195
A6NNE9	Q9NYK6	0.562874251497006
A6NNE9	Q9NYL2	0.3473684210526316
A6NNE9	Q9NYL5	0.5121951219512195
A6NNE9	Q9NYM4	0.5121951219512195
A6NNE9	Q9NYM9	0.5121951219512195
A6NNE9	Q9NYP3	0.5121951219512195
A6NNE9	Q9NYP7	0.1231231231231231
A6NNE9	Q9NYP9	0.8125
A6NNE9	Q9NYR9	0.6863905325443787
A6NNE9	Q9NYS0	0.58984375
A6NNE9	Q9NYV4	0.2767123287671232
A6NNE9	Q9NYV6	0.562874251497006
A6NNE9	Q9NYV7	0.8092485549132948
A6NNE9	Q9NYW0	0.58984375
A6NNE9	Q9NYW4	0.8092485549132948
A6NNE9	Q9NYW5	0.7258064516129032
A6NNE9	Q9NYW8	0.7272727272727273
A6NNE9	Q9NYY1	0.8092485549132948
A6NNE9	Q9NYY3	0.7446808510638298
A6NNE9	Q9NYY8	0.5121951219512195
A6NNE9	Q9NYZ2	0.2983870967741935
A6NNE9	Q9NZ01	0.2767123287671232
A6NNE9	Q9NZ08	0.5121951219512195
A6NNE9	Q9NZ09	0.6863905325443787
A6NNE9	Q9NZ20	0.8217054263565892
A6NNE9	Q9NZ42	0.562874251497006
A6NNE9	Q9NZ43	0.8092485549132948
A6NNE9	Q9NZ45	0.5121951219512195
A6NNE9	Q9NZ52	0.8125
A6NNE9	Q9NZ53	0.58984375
A6NNE9	Q9NZ63	0.2983870967741935
A6NNE9	Q9NZ71	0.2067039106145251
A6NNE9	Q9NZ72	0.4264705882352941
A6NNE9	Q9NZ81	0.8181818181818182
A6NNE9	Q9NZ94	0.6545454545454545
A6NNE9	Q9NZB2	0.6863905325443787
A6NNE9	Q9NZB8	0.58984375
A6NNE9	Q9NZC3	0.7446808510638298
A6NNE9	Q9NZC4	0.6545454545454545
A6NNE9	Q9NZC7	0.5905018555440564
A6NNE9	Q9NZC9	0.3888888888888889
A6NNE9	Q9NZD1	0.562874251497006
A6NNE9	Q9NZD2	0.562874251497006
A6NNE9	Q9NZD4	0.1999999999999999
A6NNE9	Q9NZD8	0.2983870967741935
A6NNE9	Q9NZE8	0.4021164021164021
A6NNE9	Q9NZH0	0.562874251497006
A6NNE9	Q9NZI2	0.0492085988174922
A6NNE9	Q9NZI6	0.4
A6NNE9	Q9NZI7	0.5121951219512195
A6NNE9	Q9NZI8	0.2067039106145251
A6NNE9	Q9NZJ0	0.8217054263565892
A6NNE9	Q9NZJ5	0.562874251497006
A6NNE9	Q9NZJ6	0.4021164021164021
A6NNE9	Q9NZJ7	0.562874251497006
A6NNE9	Q9NZJ9	0.2767123287671232
A6NNE9	Q9NZK5	0.58984375
A6NNE9	Q9NZL3	0.7446808510638298
A6NNE9	Q9NZL4	0.2067039106145251
A6NNE9	Q9NZL9	0.562874251497006
A6NNE9	Q9NZM5	0.5121951219512195
A6NNE9	Q9NZM6	0.2767123287671232
A6NNE9	Q9NZN1	0.8780487804878049
A6NNE9	Q9NZN3	0.562874251497006
A6NNE9	Q9NZN4	0.52
A6NNE9	Q9NZN8	0.2067039106145251
A6NNE9	Q9NZN9	0.4021164021164021
A6NNE9	Q9NZP8	0.58984375
A6NNE9	Q9NZQ3	0.4021164021164021
A6NNE9	Q9NZQ7	0.7272727272727273
A6NNE9	Q9NZQ8	0.58984375
A6NNE9	Q9NZR1	0.562874251497006
A6NNE9	Q9NZR4	0.562874251497006
A6NNE9	Q9NZS9	0.5121951219512195
A6NNE9	Q9NZT1	0.1999999999999999
A6NNE9	Q9NZU0	0.8217054263565892
A6NNE9	Q9NZU5	0.52
A6NNE9	Q9NZU7	0.6545454545454545
A6NNE9	Q9NZV5	0.6863905325443787
A6NNE9	Q9NZV7	0.6863905325443787
A6NNE9	Q9NZV8	0.562874251497006
A6NNE9	Q9NZW4	0.6863905325443787
A6NNE9	Q9NZZ3	0.8092485549132948
A6NNE9	Q9P000	0.562874251497006
A6NNE9	Q9P003	0.2983870967741935
A6NNE9	Q9P013	0.2767123287671232
A6NNE9	Q9P032	0.562874251497006
A6NNE9	Q9P035	0.3571428571428571
A6NNE9	Q9P055	0.58984375
A6NNE9	Q9P086	0.562874251497006
A6NNE9	Q9P0B6	0.5121951219512195
A6NNE9	Q9P0G3	0.8833333333333333
A6NNE9	Q9P0I2	0.562874251497006
A6NNE9	Q9P0J0	0.58984375
A6NNE9	Q9P0J1	0.4021164021164021
A6NNE9	Q9P0J7	0.4021164021164021
A6NNE9	Q9P0K1	0.58984375
A6NNE9	Q9P0K7	0.2767123287671232
A6NNE9	Q9P0K8	0.5121951219512195
A6NNE9	Q9P0K9	0.58984375
A6NNE9	Q9P0L0	0.4021164021164021
A6NNE9	Q9P0L1	0.58984375
A6NNE9	Q9P0L2	0.4021164021164021
A6NNE9	Q9P0L9	0.7446808510638298
A6NNE9	Q9P0M2	0.562874251497006
A6NNE9	Q9P0M6	0.7272727272727273
A6NNE9	Q9P0N5	0.2067039106145251
A6NNE9	Q9P0N8	0.2983870967741935
A6NNE9	Q9P0N9	0.562874251497006
A6NNE9	Q9P0P0	0.8092485549132948
A6NNE9	Q9P0P8	0.5121951219512195
A6NNE9	Q9P0R6	0.5121951219512195
A6NNE9	Q9P0S2	0.5121951219512195
A6NNE9	Q9P0T4	0.562874251497006
A6NNE9	Q9P0T7	0.58984375
A6NNE9	Q9P0U3	0.7446808510638298
A6NNE9	Q9P0U4	0.129979035639413
A6NNE9	Q9P0V3	0.58984375
A6NNE9	Q9P0V9	0.5121951219512195
A6NNE9	Q9P0W0	0.7446808510638298
A6NNE9	Q9P0W2	0.1999999999999999
A6NNE9	Q9P0W8	0.58984375
A6NNE9	Q9P107	0.6863905325443787
A6NNE9	Q9P109	0.4021164021164021
A6NNE9	Q9P126	0.8181818181818182
A6NNE9	Q9P127	0.58984375
A6NNE9	Q9P1Q0	0.3473684210526316
A6NNE9	Q9P1T7	0.9230769230769232
A6NNE9	Q9P1W3	0.0460526315789473
A6NNE9	Q9P1W9	0.8217054263565892
A6NNE9	Q9P1Y5	0.5121951219512195
A6NNE9	Q9P1Z0	0.5121951219512195
A6NNE9	Q9P1Z2	0.562874251497006
A6NNE9	Q9P1Z3	0.58984375
A6NNE9	Q9P202	0.129979035639413
A6NNE9	Q9P206	0.4021164021164021
A6NNE9	Q9P209	0.2767123287671232
A6NNE9	Q9P218	0.562874251497006
A6NNE9	Q9P241	0.5121951219512195
A6NNE9	Q9P243	0.8092485549132948
A6NNE9	Q9P246	0.5121951219512195
A6NNE9	Q9P253	0.58984375
A6NNE9	Q9P258	0.2983870967741935
A6NNE9	Q9P266	0.58984375
A6NNE9	Q9P267	0.4
A6NNE9	Q9P270	0.7258064516129032
A6NNE9	Q9P275	0.2983870967741935
A6NNE9	Q9P278	0.8092485549132948
A6NNE9	Q9P286	0.58984375
A6NNE9	Q9P287	0.4264705882352941
A6NNE9	Q9P289	0.5121951219512195
A6NNE9	Q9P296	0.8780487804878049
A6NNE9	Q9P2A4	0.9142857142857144
A6NNE9	Q9P2B2	0.7446808510638298
A6NNE9	Q9P2B4	0.2767123287671232
A6NNE9	Q9P2D0	0.3473684210526316
A6NNE9	Q9P2E2	0.5121951219512195
A6NNE9	Q9P2E5	0.58984375
A6NNE9	Q9P2E8	0.3478260869565217
A6NNE9	Q9P2E9	0.2767123287671232
A6NNE9	Q9P2F6	0.8833333333333333
A6NNE9	Q9P2F9	0.58984375
A6NNE9	Q9P2G1	0.6863905325443787
A6NNE9	Q9P2G3	0.2983870967741935
A6NNE9	Q9P2G9	0.4
A6NNE9	Q9P2H0	0.7272727272727273
A6NNE9	Q9P2H3	0.3478260869565217
A6NNE9	Q9P2H5	0.562874251497006
A6NNE9	Q9P2I0	0.5121951219512195
A6NNE9	Q9P2J2	0.5121951219512195
A6NNE9	Q9P2J3	0.3473684210526316
A6NNE9	Q9P2J5	0.3473684210526316
A6NNE9	Q9P2K2	0.562874251497006
A6NNE9	Q9P2K3	0.3888888888888889
A6NNE9	Q9P2K5	0.4021164021164021
A6NNE9	Q9P2K6	0.8181818181818182
A6NNE9	Q9P2K9	0.5121951219512195
A6NNE9	Q9P2L0	0.6863905325443787
A6NNE9	Q9P2M4	0.6545454545454545
A6NNE9	Q9P2M7	0.4
A6NNE9	Q9P2N2	0.6863905325443787
A6NNE9	Q9P2N6	0.6545454545454545
A6NNE9	Q9P2N7	0.129979035639413
A6NNE9	Q9P2Q2	0.106951871657754
A6NNE9	Q9P2R3	0.5121951219512195
A6NNE9	Q9P2R7	0.5121951219512195
A6NNE9	Q9P2S5	0.2767123287671232
A6NNE9	Q9P2T0	0.562874251497006
A6NNE9	Q9P2T1	0.562874251497006
A6NNE9	Q9P2U7	0.4021164021164021
A6NNE9	Q9P2W1	0.2067039106145251
A6NNE9	Q9P2W3	0.6863905325443787
A6NNE9	Q9P2W9	0.4021164021164021
A6NNE9	Q9P2X0	0.4021164021164021
A6NNE9	Q9P2X3	0.2983870967741935
A6NNE9	Q9P2Y4	0.7272727272727273
A6NNE9	Q9P2Y5	0.5121951219512195
A6NNE9	Q9UBB4	0.2983870967741935
A6NNE9	Q9UBB5	0.0886998784933171
A6NNE9	Q9UBB6	0.6545454545454545
A6NNE9	Q9UBB9	0.2767123287671232
A6NNE9	Q9UBC0	0.58984375
A6NNE9	Q9UBC1	0.6545454545454545
A6NNE9	Q9UBC2	0.562874251497006
A6NNE9	Q9UBC3	0.2983870967741935
A6NNE9	Q9UBC7	0.8833333333333333
A6NNE9	Q9UBD0	0.8833333333333333
A6NNE9	Q9UBD5	0.3473684210526316
A6NNE9	Q9UBD6	0.1231231231231231
A6NNE9	Q9UBD9	0.9230769230769232
A6NNE9	Q9UBE0	0.3473684210526316
A6NNE9	Q9UBE8	0.2067039106145251
A6NNE9	Q9UBF1	0.2767123287671232
A6NNE9	Q9UBF2	0.4264705882352941
A6NNE9	Q9UBF6	0.58984375
A6NNE9	Q9UBF8	0.6863905325443787
A6NNE9	Q9UBF9	0.8780487804878049
A6NNE9	Q9UBG0	0.8780487804878049
A6NNE9	Q9UBH6	0.4264705882352941
A6NNE9	Q9UBI1	0.3473684210526316
A6NNE9	Q9UBI4	0.1231231231231231
A6NNE9	Q9UBJ2	0.129979035639413
A6NNE9	Q9UBK2	0.6545454545454545
A6NNE9	Q9UBK5	0.8780487804878049
A6NNE9	Q9UBK8	0.2067039106145251
A6NNE9	Q9UBK9	0.5121951219512195
A6NNE9	Q9UBL3	0.562874251497006
A6NNE9	Q9UBL6	0.129979035639413
A6NNE9	Q9UBL9	0.4021164021164021
A6NNE9	Q9UBM4	0.7446808510638298
A6NNE9	Q9UBM7	0.6545454545454545
A6NNE9	Q9UBN1	0.562874251497006
A6NNE9	Q9UBN4	0.2767123287671232
A6NNE9	Q9UBN7	0.7446808510638298
A6NNE9	Q9UBP0	0.6545454545454545
A6NNE9	Q9UBP4	0.5121951219512195
A6NNE9	Q9UBP5	0.4264705882352941
A6NNE9	Q9UBP6	0.2767123287671232
A6NNE9	Q9UBP9	0.562874251497006
A6NNE9	Q9UBQ0	0.562874251497006
A6NNE9	Q9UBQ5	0.4021164021164021
A6NNE9	Q9UBQ6	0.6863905325443787
A6NNE9	Q9UBQ7	0.5121951219512195
A6NNE9	Q9UBR2	0.4264705882352941
A6NNE9	Q9UBR4	0.8125
A6NNE9	Q9UBR5	0.5121951219512195
A6NNE9	Q9UBS0	0.3571428571428571
A6NNE9	Q9UBS3	0.4021164021164021
A6NNE9	Q9UBS4	0.8092485549132948
A6NNE9	Q9UBS5	0.5121951219512195
A6NNE9	Q9UBS8	0.512377551873064
A6NNE9	Q9UBS9	0.562874251497006
A6NNE9	Q9UBT2	0.562874251497006
A6NNE9	Q9UBT6	0.58984375
A6NNE9	Q9UBT7	0.6863905325443787
A6NNE9	Q9UBU2	0.8092485549132948
A6NNE9	Q9UBU3	0.3473684210526316
A6NNE9	Q9UBU7	0.2767123287671232
A6NNE9	Q9UBU8	0.58984375
A6NNE9	Q9UBU9	0.2067039106145251
A6NNE9	Q9UBV2	0.52
A6NNE9	Q9UBV4	0.5121951219512195
A6NNE9	Q9UBV7	0.562874251497006
A6NNE9	Q9UBV8	0.8780487804878049
A6NNE9	Q9UBW5	0.3473684210526316
A6NNE9	Q9UBW7	0.562874251497006
A6NNE9	Q9UBW8	0.0483333333333333
A6NNE9	Q9UBX0	0.8217054263565892
A6NNE9	Q9UBX1	0.7272727272727273
A6NNE9	Q9UBX2	0.4021164021164021
A6NNE9	Q9UBX3	0.562874251497006
A6NNE9	Q9UBY0	0.6863905325443787
A6NNE9	Q9UBY5	0.5121951219512195
A6NNE9	Q9UBY8	0.5121951219512195
A6NNE9	Q9UBY9	0.58984375
A6NNE9	Q9UBZ9	0.562874251497006
A6NNE9	Q9UC07	0.6863905325443787
A6NNE9	Q9UD71	0.2983870967741935
A6NNE9	Q9UDT6	0.2767123287671232
A6NNE9	Q9UDV6	0.4021164021164021
A6NNE9	Q9UDW1	0.5121951219512195
A6NNE9	Q9UDW3	0.2767123287671232
A6NNE9	Q9UDX3	0.2983870967741935
A6NNE9	Q9UDY2	0.3473684210526316
A6NNE9	Q9UDY4	0.4021164021164021
A6NNE9	Q9UDY6	0.562874251497006
A6NNE9	Q9UDY8	0.8780487804878049
A6NNE9	Q9UEE5	0.562874251497006
A6NNE9	Q9UEF7	0.58984375
A6NNE9	Q9UEG4	0.7272727272727273
A6NNE9	Q9UER7	0.5121951219512195
A6NNE9	Q9UET6	0.4264705882352941
A6NNE9	Q9UEU0	0.2767123287671232
A6NNE9	Q9UEW3	0.5121951219512195
A6NNE9	Q9UEW8	0.7446808510638298
A6NNE9	Q9UEY8	0.5121951219512195
A6NNE9	Q9UF11	0.562874251497006
A6NNE9	Q9UF56	0.0886998784933171
A6NNE9	Q9UFB7	0.562874251497006
A6NNE9	Q9UFC0	0.2983870967741935
A6NNE9	Q9UFE4	0.3888888888888889
A6NNE9	Q9UFF9	0.5121951219512195
A6NNE9	Q9UFG5	0.3888888888888889
A6NNE9	Q9UFW8	0.4264705882352941
A6NNE9	Q9UG22	0.7446808510638298
A6NNE9	Q9UG56	0.4021164021164021
A6NNE9	Q9UGC6	0.2767123287671232
A6NNE9	Q9UGC7	0.4021164021164021
A6NNE9	Q9UGI0	0.3473684210526316
A6NNE9	Q9UGI6	0.3473684210526316
A6NNE9	Q9UGI8	0.2767123287671232
A6NNE9	Q9UGI9	0.2767123287671232
A6NNE9	Q9UGJ0	0.5121951219512195
A6NNE9	Q9UGJ1	0.58984375
A6NNE9	Q9UGK3	0.8833333333333333
A6NNE9	Q9UGK8	0.2767123287671232
A6NNE9	Q9UGL9	0.8833333333333333
A6NNE9	Q9UGM5	0.7446808510638298
A6NNE9	Q9UGM6	0.2067039106145251
A6NNE9	Q9UGN5	0.2983870967741935
A6NNE9	Q9UGP4	0.129979035639413
A6NNE9	Q9UGP5	0.562874251497006
A6NNE9	Q9UGP8	0.562874251497006
A6NNE9	Q9UGQ2	0.5121951219512195
A6NNE9	Q9UGQ3	0.6863905325443787
A6NNE9	Q9UGR2	0.4
A6NNE9	Q9UGT4	0.8217054263565892
A6NNE9	Q9UGU5	0.0460526315789473
A6NNE9	Q9UGY1	0.2767123287671232
A6NNE9	Q9UH03	0.4021164021164021
A6NNE9	Q9UH17	0.8181818181818182
A6NNE9	Q9UH65	0.6545454545454545
A6NNE9	Q9UH73	0.5121951219512195
A6NNE9	Q9UH77	0.562874251497006
A6NNE9	Q9UH92	0.7446808510638298
A6NNE9	Q9UH99	0.0847457627118644
A6NNE9	Q9UHA4	0.5121951219512195
A6NNE9	Q9UHB4	0.8217054263565892
A6NNE9	Q9UHB6	0.3478260869565217
A6NNE9	Q9UHB7	0.4021164021164021
A6NNE9	Q9UHB9	0.0385135135135135
A6NNE9	Q9UHC1	0.129979035639413
A6NNE9	Q9UHC3	0.562874251497006
A6NNE9	Q9UHC6	0.562874251497006
A6NNE9	Q9UHC7	0.7446808510638298
A6NNE9	Q9UHC9	0.58984375
A6NNE9	Q9UHD0	0.8092485549132948
A6NNE9	Q9UHD1	0.1231231231231231
A6NNE9	Q9UHD2	0.7272727272727273
A6NNE9	Q9UHD4	0.8092485549132948
A6NNE9	Q9UHD8	0.7258064516129032
A6NNE9	Q9UHD9	0.5121951219512195
A6NNE9	Q9UHE5	0.562874251497006
A6NNE9	Q9UHF1	0.7446808510638298
A6NNE9	Q9UHF3	0.6863905325443787
A6NNE9	Q9UHF4	0.8181818181818182
A6NNE9	Q9UHG0	0.7446808510638298
A6NNE9	Q9UHG2	0.2983870967741935
A6NNE9	Q9UHG3	0.7446808510638298
A6NNE9	Q9UHH9	0.562874251497006
A6NNE9	Q9UHI5	0.2767123287671232
A6NNE9	Q9UHI6	0.2767123287671232
A6NNE9	Q9UHJ3	0.52
A6NNE9	Q9UHJ6	0.562874251497006
A6NNE9	Q9UHJ9	0.8217054263565892
A6NNE9	Q9UHK0	0.5121951219512195
A6NNE9	Q9UHL0	0.1092077087794432
A6NNE9	Q9UHL4	0.7446808510638298
A6NNE9	Q9UHL9	0.562874251497006
A6NNE9	Q9UHM6	0.4021164021164021
A6NNE9	Q9UHN1	0.4264705882352941
A6NNE9	Q9UHP3	0.2067039106145251
A6NNE9	Q9UHP6	0.2067039106145251
A6NNE9	Q9UHQ1	0.4021164021164021
A6NNE9	Q9UHQ4	0.562874251497006
A6NNE9	Q9UHQ9	0.3473684210526316
A6NNE9	Q9UHR4	0.3571428571428571
A6NNE9	Q9UHR5	0.2067039106145251
A6NNE9	Q9UHV2	0.2767123287671232
A6NNE9	Q9UHV8	0.562874251497006
A6NNE9	Q9UHV9	0.4021164021164021
A6NNE9	Q9UHW9	0.2767123287671232
A6NNE9	Q9UHX1	0.1999999999999999
A6NNE9	Q9UHX3	0.8181818181818182
A6NNE9	Q9UHY1	0.2983870967741935
A6NNE9	Q9UHY7	0.6863905325443787
A6NNE9	Q9UHY8	0.6545454545454545
A6NNE9	Q9UI08	0.8780487804878049
A6NNE9	Q9UI09	0.3473684210526316
A6NNE9	Q9UI10	0.129979035639413
A6NNE9	Q9UI12	0.4264705882352941
A6NNE9	Q9UI14	0.2767123287671232
A6NNE9	Q9UI26	0.562874251497006
A6NNE9	Q9UI32	0.5121951219512195
A6NNE9	Q9UI36	0.1999999999999999
A6NNE9	Q9UI38	0.7446808510638298
A6NNE9	Q9UI40	0.4264705882352941
A6NNE9	Q9UI46	0.2983870967741935
A6NNE9	Q9UI47	0.6545454545454545
A6NNE9	Q9UI95	0.58984375
A6NNE9	Q9UIA0	0.4021164021164021
A6NNE9	Q9UIA9	0.3473684210526316
A6NNE9	Q9UIC8	0.562874251497006
A6NNE9	Q9UID3	0.0385135135135135
A6NNE9	Q9UID6	0.5121951219512195
A6NNE9	Q9UIE0	0.7272727272727273
A6NNE9	Q9UIF7	0.58984375
A6NNE9	Q9UIG0	0.4
A6NNE9	Q9UIG4	0.2983870967741935
A6NNE9	Q9UIG8	0.58984375
A6NNE9	Q9UIH9	0.9142857142857144
A6NNE9	Q9UII2	0.3473684210526316
A6NNE9	Q9UII4	0.3478260869565217
A6NNE9	Q9UII6	0.6863905325443787
A6NNE9	Q9UIJ5	0.6863905325443787
A6NNE9	Q9UIK4	0.1092077087794432
A6NNE9	Q9UIL1	0.6545454545454545
A6NNE9	Q9UIL8	0.5121951219512195
A6NNE9	Q9UIQ6	0.3478260869565217
A6NNE9	Q9UIS9	0.5121951219512195
A6NNE9	Q9UIU6	0.2767123287671232
A6NNE9	Q9UIV1	0.129979035639413
A6NNE9	Q9UIV8	0.5121951219512195
A6NNE9	Q9UIW0	0.7272727272727273
A6NNE9	Q9UIX4	0.129979035639413
A6NNE9	Q9UJ14	0.562874251497006
A6NNE9	Q9UJ37	0.7446808510638298
A6NNE9	Q9UJ41	0.5121951219512195
A6NNE9	Q9UJ55	0.562874251497006
A6NNE9	Q9UJ68	0.58984375
A6NNE9	Q9UJ70	0.5121951219512195
A6NNE9	Q9UJ71	0.7446808510638298
A6NNE9	Q9UJ78	0.2983870967741935
A6NNE9	Q9UJ83	0.58984375
A6NNE9	Q9UJ90	0.8780487804878049
A6NNE9	Q9UJ96	0.58984375
A6NNE9	Q9UJ98	0.4021164021164021
A6NNE9	Q9UJA2	0.3473684210526316
A6NNE9	Q9UJA3	0.58984375
A6NNE9	Q9UJA5	0.3473684210526316
A6NNE9	Q9UJC3	0.3473684210526316
A6NNE9	Q9UJF2	0.6863905325443787
A6NNE9	Q9UJJ9	0.3473684210526316
A6NNE9	Q9UJL9	0.5121951219512195
A6NNE9	Q9UJM3	0.6863905325443787
A6NNE9	Q9UJM8	0.562874251497006
A6NNE9	Q9UJP4	0.5121951219512195
A6NNE9	Q9UJQ4	0.8217054263565892
A6NNE9	Q9UJS0	0.562874251497006
A6NNE9	Q9UJT1	0.562874251497006
A6NNE9	Q9UJT2	0.5121951219512195
A6NNE9	Q9UJT9	0.2767123287671232
A6NNE9	Q9UJU2	0.4021164021164021
A6NNE9	Q9UJU5	0.6863905325443787
A6NNE9	Q9UJU6	0.2983870967741935
A6NNE9	Q9UJV3	0.5121951219512195
A6NNE9	Q9UJV9	0.562874251497006
A6NNE9	Q9UJW0	0.2983870967741935
A6NNE9	Q9UJW3	0.5121951219512195
A6NNE9	Q9UJW8	0.5121951219512195
A6NNE9	Q9UJW9	0.4021164021164021
A6NNE9	Q9UJX2	0.0385135135135135
A6NNE9	Q9UJX4	0.562874251497006
A6NNE9	Q9UJX5	0.5121951219512195
A6NNE9	Q9UJX6	0.2983870967741935
A6NNE9	Q9UJY1	0.1092077087794432
A6NNE9	Q9UJY4	0.2767123287671232
A6NNE9	Q9UJY5	0.1092077087794432
A6NNE9	Q9UJZ1	0.4
A6NNE9	Q9UK05	0.8181818181818182
A6NNE9	Q9UK17	0.5121951219512195
A6NNE9	Q9UK22	0.3473684210526316
A6NNE9	Q9UK32	0.58984375
A6NNE9	Q9UK33	0.8217054263565892
A6NNE9	Q9UK39	0.5121951219512195
A6NNE9	Q9UK41	0.2767123287671232
A6NNE9	Q9UK53	0.2983870967741935
A6NNE9	Q9UK55	0.58984375
A6NNE9	Q9UK58	0.3888888888888889
A6NNE9	Q9UK73	0.2767123287671232
A6NNE9	Q9UK76	0.0886998784933171
A6NNE9	Q9UK80	0.2767123287671232
A6NNE9	Q9UK96	0.2767123287671232
A6NNE9	Q9UK97	0.4021164021164021
A6NNE9	Q9UK99	0.58984375
A6NNE9	Q9UKA1	0.562874251497006
A6NNE9	Q9UKA2	0.2767123287671232
A6NNE9	Q9UKA8	0.4021164021164021
A6NNE9	Q9UKA9	0.2767123287671232
A6NNE9	Q9UKB1	0.7446808510638298
A6NNE9	Q9UKB5	0.7446808510638298
A6NNE9	Q9UKC9	0.8092485549132948
A6NNE9	Q9UKD1	0.129979035639413
A6NNE9	Q9UKE5	0.1231231231231231
A6NNE9	Q9UKF2	0.562874251497006
A6NNE9	Q9UKF5	0.4021164021164021
A6NNE9	Q9UKF6	0.5121951219512195
A6NNE9	Q9UKF7	0.2067039106145251
A6NNE9	Q9UKG1	0.8780487804878049
A6NNE9	Q9UKG4	0.8092485549132948
A6NNE9	Q9UKG9	0.3473684210526316
A6NNE9	Q9UKI2	0.8780487804878049
A6NNE9	Q9UKI8	0.1231231231231231
A6NNE9	Q9UKI9	0.5121951219512195
A6NNE9	Q9UKJ1	0.9142857142857144
A6NNE9	Q9UKJ5	0.3473684210526316
A6NNE9	Q9UKJ8	0.8217054263565892
A6NNE9	Q9UKL0	0.2767123287671232
A6NNE9	Q9UKL6	0.562874251497006
A6NNE9	Q9UKM7	0.5121951219512195
A6NNE9	Q9UKM9	0.055045871559633
A6NNE9	Q9UKN5	0.1092077087794432
A6NNE9	Q9UKN8	0.2767123287671232
A6NNE9	Q9UKP3	0.2767123287671232
A6NNE9	Q9UKP6	0.562874251497006
A6NNE9	Q9UKQ2	0.7272727272727273
A6NNE9	Q9UKR0	0.7446808510638298
A6NNE9	Q9UKR5	0.4021164021164021
A6NNE9	Q9UKS6	0.3473684210526316
A6NNE9	Q9UKT4	0.562874251497006
A6NNE9	Q9UKT5	0.58984375
A6NNE9	Q9UKT7	0.106951871657754
A6NNE9	Q9UKT8	0.3473684210526316
A6NNE9	Q9UKT9	0.8092485549132948
A6NNE9	Q9UKU0	0.5121951219512195
A6NNE9	Q9UKU6	0.0886998784933171
A6NNE9	Q9UKV0	0.7258064516129032
A6NNE9	Q9UKV3	0.1092077087794432
A6NNE9	Q9UKV5	0.58984375
A6NNE9	Q9UKV8	0.2983870967741935
A6NNE9	Q9UKW4	0.4021164021164021
A6NNE9	Q9UKW6	0.8780487804878049
A6NNE9	Q9UKX7	0.6863905325443787
A6NNE9	Q9UKY1	0.2983870967741935
A6NNE9	Q9UKY4	0.562874251497006
A6NNE9	Q9UKZ1	0.5121951219512195
A6NNE9	Q9UKZ9	0.8181818181818182
A6NNE9	Q9UL01	0.8092485549132948
A6NNE9	Q9UL03	0.8217054263565892
A6NNE9	Q9UL12	0.562874251497006
A6NNE9	Q9UL15	0.129979035639413
A6NNE9	Q9UL16	0.5121951219512195
A6NNE9	Q9UL17	0.8092485549132948
A6NNE9	Q9UL18	0.2983870967741935
A6NNE9	Q9UL19	0.5143503332614863
A6NNE9	Q9UL25	0.562874251497006
A6NNE9	Q9UL26	0.5121951219512195
A6NNE9	Q9UL40	0.58984375
A6NNE9	Q9UL41	0.8833333333333333
A6NNE9	Q9UL42	0.8181818181818182
A6NNE9	Q9UL45	0.5121951219512195
A6NNE9	Q9UL46	0.58984375
A6NNE9	Q9UL49	0.3478260869565217
A6NNE9	Q9UL51	0.6863905325443787
A6NNE9	Q9UL54	0.0483333333333333
A6NNE9	Q9UL62	0.6545454545454545
A6NNE9	Q9UL63	0.1231231231231231
A6NNE9	Q9UL68	0.58984375
A6NNE9	Q9ULB1	0.2983870967741935
A6NNE9	Q9ULC3	0.2767123287671232
A6NNE9	Q9ULC4	0.5121951219512195
A6NNE9	Q9ULC5	0.562874251497006
A6NNE9	Q9ULC8	0.6863905325443787
A6NNE9	Q9ULD0	0.3888888888888889
A6NNE9	Q9ULD2	0.8092485549132948
A6NNE9	Q9ULD4	0.7272727272727273
A6NNE9	Q9ULD5	0.4264705882352941
A6NNE9	Q9ULD6	0.3473684210526316
A6NNE9	Q9ULD8	0.2767123287671232
A6NNE9	Q9ULE0	0.6545454545454545
A6NNE9	Q9ULF5	0.3478260869565217
A6NNE9	Q9ULG6	0.2983870967741935
A6NNE9	Q9ULH1	0.5121951219512195
A6NNE9	Q9ULH4	0.58984375
A6NNE9	Q9ULH7	0.3571428571428571
A6NNE9	Q9ULI0	0.4276855634227574
A6NNE9	Q9ULI2	0.3473684210526316
A6NNE9	Q9ULI3	0.4264705882352941
A6NNE9	Q9ULJ1	0.4021164021164021
A6NNE9	Q9ULJ3	0.562874251497006
A6NNE9	Q9ULJ6	0.58984375
A6NNE9	Q9ULJ8	0.5483412477439739
A6NNE9	Q9ULK0	0.58984375
A6NNE9	Q9ULK4	0.5121951219512195
A6NNE9	Q9ULK5	0.4264705882352941
A6NNE9	Q9ULL8	0.2983870967741935
A6NNE9	Q9ULM2	0.562874251497006
A6NNE9	Q9ULM3	0.4021164021164021
A6NNE9	Q9ULP0	0.0385135135135135
A6NNE9	Q9ULP9	0.2983870967741935
A6NNE9	Q9ULQ0	0.562874251497006
A6NNE9	Q9ULQ1	0.562874251497006
A6NNE9	Q9ULR0	0.129979035639413
A6NNE9	Q9ULR3	0.2767123287671232
A6NNE9	Q9ULT6	0.6863905325443787
A6NNE9	Q9ULU4	0.5121951219512195
A6NNE9	Q9ULU8	0.6863905325443787
A6NNE9	Q9ULV1	0.562874251497006
A6NNE9	Q9ULV3	0.4021164021164021
A6NNE9	Q9ULV4	0.4264705882352941
A6NNE9	Q9ULV5	0.7272727272727273
A6NNE9	Q9ULV8	0.2983870967741935
A6NNE9	Q9ULW0	0.2067039106145251
A6NNE9	Q9ULW2	0.58984375
A6NNE9	Q9ULW3	0.0886998784933171
A6NNE9	Q9ULW5	0.4
A6NNE9	Q9ULW6	0.5121951219512195
A6NNE9	Q9ULX3	0.3473684210526316
A6NNE9	Q9ULX5	0.2767123287671232
A6NNE9	Q9ULX6	0.562874251497006
A6NNE9	Q9ULX9	0.8780487804878049
A6NNE9	Q9ULZ1	0.5121951219512195
A6NNE9	Q9ULZ3	0.58984375
A6NNE9	Q9ULZ9	0.8780487804878049
A6NNE9	Q9UM00	0.4021164021164021
A6NNE9	Q9UM01	0.1231231231231231
A6NNE9	Q9UM07	0.5121951219512195
A6NNE9	Q9UM11	0.2067039106145251
A6NNE9	Q9UM13	0.2940925156538031
A6NNE9	Q9UM19	0.2767123287671232
A6NNE9	Q9UM21	0.58984375
A6NNE9	Q9UM22	0.7272727272727273
A6NNE9	Q9UM54	0.4021164021164021
A6NNE9	Q9UM63	0.2983870967741935
A6NNE9	Q9UM82	0.2983870967741935
A6NNE9	Q9UMD9	0.562874251497006
A6NNE9	Q9UMF0	0.8092485549132948
A6NNE9	Q9UMQ6	0.2767123287671232
A6NNE9	Q9UMR3	0.2983870967741935
A6NNE9	Q9UMR5	0.58984375
A6NNE9	Q9UMS0	0.2067039106145251
A6NNE9	Q9UMS4	0.4021164021164021
A6NNE9	Q9UMS6	0.4
A6NNE9	Q9UMW8	0.755690466527943
A6NNE9	Q9UMX0	0.562874251497006
A6NNE9	Q9UMX1	0.9142857142857144
A6NNE9	Q9UMX3	0.7272727272727273
A6NNE9	Q9UMX5	0.562874251497006
A6NNE9	Q9UMX6	0.1999999999999999
A6NNE9	Q9UMY1	0.58984375
A6NNE9	Q9UMZ2	0.562874251497006
A6NNE9	Q9UN19	0.2983870967741935
A6NNE9	Q9UN36	0.106951871657754
A6NNE9	Q9UN37	0.129979035639413
A6NNE9	Q9UN42	0.3473684210526316
A6NNE9	Q9UN72	0.1231231231231231
A6NNE9	Q9UN73	0.1231231231231231
A6NNE9	Q9UN74	0.1092077087794432
A6NNE9	Q9UN76	0.58984375
A6NNE9	Q9UN79	0.58984375
A6NNE9	Q9UN81	0.5121951219512195
A6NNE9	Q9UN86	0.1092077087794432
A6NNE9	Q9UN88	0.562874251497006
A6NNE9	Q9UNA0	0.58984375
A6NNE9	Q9UNA1	0.7446808510638298
A6NNE9	Q9UNA4	0.2983870967741935
A6NNE9	Q9UNE2	0.6863905325443787
A6NNE9	Q9UNE7	0.6863905325443787
A6NNE9	Q9UNF0	0.2983870967741935
A6NNE9	Q9UNF1	0.5121951219512195
A6NNE9	Q9UNH5	0.4264705882352941
A6NNE9	Q9UNH6	0.5121951219512195
A6NNE9	Q9UNH7	0.5121951219512195
A6NNE9	Q9UNI6	0.8780487804878049
A6NNE9	Q9UNK0	0.7258064516129032
A6NNE9	Q9UNK4	0.8181818181818182
A6NNE9	Q9UNL4	0.4
A6NNE9	Q9UNM6	0.1092077087794432
A6NNE9	Q9UNN5	0.7272727272727273
A6NNE9	Q9UNP9	0.2767123287671232
A6NNE9	Q9UNQ2	0.562874251497006
A6NNE9	Q9UNS1	0.562874251497006
A6NNE9	Q9UNS2	0.1231231231231231
A6NNE9	Q9UNT1	0.3473684210526316
A6NNE9	Q9UNU6	0.8217054263565892
A6NNE9	Q9UNW1	0.8217054263565892
A6NNE9	Q9UNW8	0.8217054263565892
A6NNE9	Q9UNW9	0.4021164021164021
A6NNE9	Q9UNX4	0.562874251497006
A6NNE9	Q9UNY4	0.2767123287671232
A6NNE9	Q9UNY5	0.8181818181818182
A6NNE9	Q9UNZ2	0.129979035639413
A6NNE9	Q9UP38	0.2767123287671232
A6NNE9	Q9UP52	0.58984375
A6NNE9	Q9UP79	0.8181818181818182
A6NNE9	Q9UP83	0.0460526315789473
A6NNE9	Q9UP95	0.0460526315789473
A6NNE9	Q9UPE1	0.4021164021164021
A6NNE9	Q9UPG8	0.3571428571428571
A6NNE9	Q9UPI3	0.2767123287671232
A6NNE9	Q9UPM6	0.562874251497006
A6NNE9	Q9UPM8	0.562874251497006
A6NNE9	Q9UPM9	0.5121951219512195
A6NNE9	Q9UPN4	0.2983870967741935
A6NNE9	Q9UPN6	0.3571428571428571
A6NNE9	Q9UPN7	0.4021164021164021
A6NNE9	Q9UPN9	0.562874251497006
A6NNE9	Q9UPP1	0.2631578947368421
A6NNE9	Q9UPP2	0.6545454545454545
A6NNE9	Q9UPQ0	0.3473684210526316
A6NNE9	Q9UPQ3	0.5121951219512195
A6NNE9	Q9UPQ4	0.6545454545454545
A6NNE9	Q9UPQ7	0.2983870967741935
A6NNE9	Q9UPQ8	0.562874251497006
A6NNE9	Q9UPR0	0.58984375
A6NNE9	Q9UPR3	0.3473684210526316
A6NNE9	Q9UPR5	0.2983870967741935
A6NNE9	Q9UPT5	0.0460526315789473
A6NNE9	Q9UPT6	0.0886998784933171
A6NNE9	Q9UPT8	0.129979035639413
A6NNE9	Q9UPT9	0.2983870967741935
A6NNE9	Q9UPU7	0.2767123287671232
A6NNE9	Q9UPU9	0.6545454545454545
A6NNE9	Q9UPV0	0.0483333333333333
A6NNE9	Q9UPV7	0.2767123287671232
A6NNE9	Q9UPV9	0.562874251497006
A6NNE9	Q9UPW0	0.7258064516129032
A6NNE9	Q9UPW6	0.0886998784933171
A6NNE9	Q9UPY5	0.4
A6NNE9	Q9UPY6	0.2067039106145251
A6NNE9	Q9UPY8	0.5121951219512195
A6NNE9	Q9UPZ3	0.6863905325443787
A6NNE9	Q9UPZ9	0.7446808510638298
A6NNE9	Q9UQ03	0.3473684210526316
A6NNE9	Q9UQ05	0.5121951219512195
A6NNE9	Q9UQ07	0.52
A6NNE9	Q9UQ13	0.4021164021164021
A6NNE9	Q9UQ16	0.7446808510638298
A6NNE9	Q9UQ26	0.6863905325443787
A6NNE9	Q9UQ80	0.7446808510638298
A6NNE9	Q9UQ84	0.4264705882352941
A6NNE9	Q9UQ88	0.1231231231231231
A6NNE9	Q9UQ90	0.5121951219512195
A6NNE9	Q9UQB3	0.562874251497006
A6NNE9	Q9UQB8	0.4021164021164021
A6NNE9	Q9UQB9	0.58984375
A6NNE9	Q9UQC2	0.7446808510638298
A6NNE9	Q9UQE7	0.1231231231231231
A6NNE9	Q9UQF0	0.7272727272727273
A6NNE9	Q9UQF2	0.6863905325443787
A6NNE9	Q9UQK1	0.7272727272727273
A6NNE9	Q9UQL6	0.562874251497006
A6NNE9	Q9UQM7	0.129979035639413
A6NNE9	Q9UQN3	0.562874251497006
A6NNE9	Q9UQQ1	0.7446808510638298
A6NNE9	Q9UQQ2	0.4021164021164021
A6NNE9	Q9UQR0	0.7272727272727273
A6NNE9	Q9UQR1	0.58984375
A6NNE9	Q9UQV4	0.4021164021164021
A6NNE9	Q9Y210	0.129979035639413
A6NNE9	Q9Y215	0.52
A6NNE9	Q9Y216	0.8780487804878049
A6NNE9	Q9Y217	0.7446808510638298
A6NNE9	Q9Y219	0.6545454545454545
A6NNE9	Q9Y221	0.2767123287671232
A6NNE9	Q9Y222	0.5121951219512195
A6NNE9	Q9Y223	0.58984375
A6NNE9	Q9Y224	0.1092077087794432
A6NNE9	Q9Y225	0.7446808510638298
A6NNE9	Q9Y226	0.58984375
A6NNE9	Q9Y228	0.6863905325443787
A6NNE9	Q9Y230	0.2983870967741935
A6NNE9	Q9Y232	0.5121951219512195
A6NNE9	Q9Y233	0.0886998784933171
A6NNE9	Q9Y235	0.4021164021164021
A6NNE9	Q9Y239	0.4021164021164021
A6NNE9	Q9Y240	0.562874251497006
A6NNE9	Q9Y242	0.8217054263565892
A6NNE9	Q9Y243	0.8125
A6NNE9	Q9Y247	0.129979035639413
A6NNE9	Q9Y248	0.562874251497006
A6NNE9	Q9Y250	0.562874251497006
A6NNE9	Q9Y251	0.7272727272727273
A6NNE9	Q9Y252	0.8125
A6NNE9	Q9Y253	0.562874251497006
A6NNE9	Q9Y255	0.562874251497006
A6NNE9	Q9Y256	0.8092485549132948
A6NNE9	Q9Y257	0.7446808510638298
A6NNE9	Q9Y258	0.7446808510638298
A6NNE9	Q9Y259	0.4
A6NNE9	Q9Y261	0.2983870967741935
A6NNE9	Q9Y262	0.2767123287671232
A6NNE9	Q9Y263	0.2983870967741935
A6NNE9	Q9Y264	0.7446808510638298
A6NNE9	Q9Y265	0.4021164021164021
A6NNE9	Q9Y266	0.129979035639413
A6NNE9	Q9Y267	0.5121951219512195
A6NNE9	Q9Y271	0.8217054263565892
A6NNE9	Q9Y272	0.58984375
A6NNE9	Q9Y275	0.6545454545454545
A6NNE9	Q9Y277	0.2067039106145251
A6NNE9	Q9Y278	0.5121951219512195
A6NNE9	Q9Y281	0.5121951219512195
A6NNE9	Q9Y282	0.7272727272727273
A6NNE9	Q9Y283	0.6863905325443787
A6NNE9	Q9Y285	0.3473684210526316
A6NNE9	Q9Y287	0.2067039106145251
A6NNE9	Q9Y289	0.52
A6NNE9	Q9Y294	0.2767123287671232
A6NNE9	Q9Y295	0.5121951219512195
A6NNE9	Q9Y296	0.4264705882352941
A6NNE9	Q9Y297	0.6863905325443787
A6NNE9	Q9Y2A7	0.7258064516129032
A6NNE9	Q9Y2B0	0.4021164021164021
A6NNE9	Q9Y2B1	0.562874251497006
A6NNE9	Q9Y2B2	0.4264705882352941
A6NNE9	Q9Y2B5	0.8780487804878049
A6NNE9	Q9Y2C4	0.52
A6NNE9	Q9Y2D0	0.58984375
A6NNE9	Q9Y2D1	0.3473684210526316
A6NNE9	Q9Y2D4	0.0385135135135135
A6NNE9	Q9Y2D5	0.562874251497006
A6NNE9	Q9Y2D8	0.4264705882352941
A6NNE9	Q9Y2E5	0.8780487804878049
A6NNE9	Q9Y2E6	0.7446808510638298
A6NNE9	Q9Y2E8	0.7446808510638298
A6NNE9	Q9Y2G0	0.58984375
A6NNE9	Q9Y2G1	0.562874251497006
A6NNE9	Q9Y2G3	0.129979035639413
A6NNE9	Q9Y2G5	0.5227082401602994
A6NNE9	Q9Y2G8	0.3888888888888889
A6NNE9	Q9Y2G9	0.4274274558990298
A6NNE9	Q9Y2H0	0.58984375
A6NNE9	Q9Y2H1	0.8092485549132948
A6NNE9	Q9Y2H2	0.106951871657754
A6NNE9	Q9Y2H6	0.8217054263565892
A6NNE9	Q9Y2I2	0.58984375
A6NNE9	Q9Y2I6	0.0483333333333333
A6NNE9	Q9Y2I8	0.6545454545454545
A6NNE9	Q9Y2I9	0.2983870967741935
A6NNE9	Q9Y2J0	0.58984375
A6NNE9	Q9Y2J2	0.562874251497006
A6NNE9	Q9Y2J4	0.2767123287671232
A6NNE9	Q9Y2K1	0.4264705882352941
A6NNE9	Q9Y2K2	0.8217054263565892
A6NNE9	Q9Y2K5	0.2767123287671232
A6NNE9	Q9Y2K6	0.129979035639413
A6NNE9	Q9Y2K7	0.6863905325443787
A6NNE9	Q9Y2K9	0.3571428571428571
A6NNE9	Q9Y2L1	0.2983870967741935
A6NNE9	Q9Y2L5	0.58984375
A6NNE9	Q9Y2L9	0.58984375
A6NNE9	Q9Y2M0	0.5121951219512195
A6NNE9	Q9Y2M5	0.5121951219512195
A6NNE9	Q9Y2N7	0.58984375
A6NNE9	Q9Y2P0	0.58984375
A6NNE9	Q9Y2P4	0.6545454545454545
A6NNE9	Q9Y2P5	0.8092485549132948
A6NNE9	Q9Y2P7	0.7446808510638298
A6NNE9	Q9Y2P8	0.58984375
A6NNE9	Q9Y2Q0	0.2767123287671232
A6NNE9	Q9Y2Q5	0.5121951219512195
A6NNE9	Q9Y2R0	0.58984375
A6NNE9	Q9Y2R2	0.2983870967741935
A6NNE9	Q9Y2R4	0.2983870967741935
A6NNE9	Q9Y2R9	0.2983870967741935
A6NNE9	Q9Y2S2	0.562874251497006
A6NNE9	Q9Y2S7	0.2767123287671232
A6NNE9	Q9Y2T1	0.1231231231231231
A6NNE9	Q9Y2T2	0.562874251497006
A6NNE9	Q9Y2T3	0.4264705882352941
A6NNE9	Q9Y2T6	0.8833333333333333
A6NNE9	Q9Y2T7	0.5121951219512195
A6NNE9	Q9Y2U5	0.5121951219512195
A6NNE9	Q9Y2U8	0.2767123287671232
A6NNE9	Q9Y2U9	0.58984375
A6NNE9	Q9Y2V0	0.58984375
A6NNE9	Q9Y2V2	0.562874251497006
A6NNE9	Q9Y2V3	0.5121951219512195
A6NNE9	Q9Y2V7	0.2983870967741935
A6NNE9	Q9Y2W1	0.2983870967741935
A6NNE9	Q9Y2W2	0.5121951219512195
A6NNE9	Q9Y2W3	0.2983870967741935
A6NNE9	Q9Y2W7	0.1231231231231231
A6NNE9	Q9Y2X0	0.562874251497006
A6NNE9	Q9Y2X3	0.2067039106145251
A6NNE9	Q9Y2X7	0.7272727272727273
A6NNE9	Q9Y2X8	0.1999999999999999
A6NNE9	Q9Y2X9	0.2983870967741935
A6NNE9	Q9Y2Y0	0.8181818181818182
A6NNE9	Q9Y2Y4	0.6863905325443787
A6NNE9	Q9Y2Y6	0.5121951219512195
A6NNE9	Q9Y2Y8	0.5121951219512195
A6NNE9	Q9Y2Y9	0.7272727272727273
A6NNE9	Q9Y2Z0	0.2767123287671232
A6NNE9	Q9Y2Z4	0.4
A6NNE9	Q9Y2Z9	0.4021164021164021
A6NNE9	Q9Y303	0.5121951219512195
A6NNE9	Q9Y314	0.5121951219512195
A6NNE9	Q9Y315	0.52
A6NNE9	Q9Y316	0.562874251497006
A6NNE9	Q9Y320	0.58984375
A6NNE9	Q9Y324	0.2983870967741935
A6NNE9	Q9Y333	0.5121951219512195
A6NNE9	Q9Y336	0.8217054263565892
A6NNE9	Q9Y337	0.6545454545454545
A6NNE9	Q9Y342	0.7258064516129032
A6NNE9	Q9Y345	0.3478260869565217
A6NNE9	Q9Y365	0.2767123287671232
A6NNE9	Q9Y366	0.2067039106145251
A6NNE9	Q9Y371	0.2767123287671232
A6NNE9	Q9Y375	0.562874251497006
A6NNE9	Q9Y376	0.0886998784933171
A6NNE9	Q9Y383	0.2067039106145251
A6NNE9	Q9Y385	0.562874251497006
A6NNE9	Q9Y388	0.2983870967741935
A6NNE9	Q9Y394	0.5121951219512195
A6NNE9	Q9Y397	0.6545454545454545
A6NNE9	Q9Y399	0.3478260869565217
A6NNE9	Q9Y3A0	0.562874251497006
A6NNE9	Q9Y3A2	0.4
A6NNE9	Q9Y3A3	0.7446808510638298
A6NNE9	Q9Y3A4	0.129979035639413
A6NNE9	Q9Y3A5	0.5121951219512195
A6NNE9	Q9Y3A6	0.6545454545454545
A6NNE9	Q9Y3B2	0.3473684210526316
A6NNE9	Q9Y3B3	0.58984375
A6NNE9	Q9Y3B4	0.5121951219512195
A6NNE9	Q9Y3B7	0.562874251497006
A6NNE9	Q9Y3B8	0.2983870967741935
A6NNE9	Q9Y3C0	0.2983870967741935
A6NNE9	Q9Y3C4	0.52
A6NNE9	Q9Y3C5	0.562874251497006
A6NNE9	Q9Y3C6	0.5121951219512195
A6NNE9	Q9Y3C7	0.2767123287671232
A6NNE9	Q9Y3C8	0.2767123287671232
A6NNE9	Q9Y3D0	0.2767123287671232
A6NNE9	Q9Y3D2	0.8217054263565892
A6NNE9	Q9Y3D3	0.2983870967741935
A6NNE9	Q9Y3D6	0.6545454545454545
A6NNE9	Q9Y3D7	0.5121951219512195
A6NNE9	Q9Y3D8	0.562874251497006
A6NNE9	Q9Y3D9	0.4021164021164021
A6NNE9	Q9Y3E0	0.4021164021164021
A6NNE9	Q9Y3E5	0.5121951219512195
A6NNE9	Q9Y3E7	0.5121951219512195
A6NNE9	Q9Y3F4	0.0886998784933171
A6NNE9	Q9Y3I0	0.5121951219512195
A6NNE9	Q9Y3I1	0.5121951219512195
A6NNE9	Q9Y3L3	0.6545454545454545
A6NNE9	Q9Y3L5	0.6863905325443787
A6NNE9	Q9Y3M2	0.562874251497006
A6NNE9	Q9Y3M8	0.8217054263565892
A6NNE9	Q9Y3M9	0.562874251497006
A6NNE9	Q9Y3P9	0.6863905325443787
A6NNE9	Q9Y3Q0	0.562874251497006
A6NNE9	Q9Y3Q3	0.58984375
A6NNE9	Q9Y3Q4	0.58984375
A6NNE9	Q9Y3Q8	0.129979035639413
A6NNE9	Q9Y3R0	0.3473684210526316
A6NNE9	Q9Y3S2	0.58984375
A6NNE9	Q9Y3T9	0.2983870967741935
A6NNE9	Q9Y3V2	0.3473684210526316
A6NNE9	Q9Y3Y2	0.5121951219512195
A6NNE9	Q9Y3Y4	0.7258064516129032
A6NNE9	Q9Y3Z3	0.562874251497006
A6NNE9	Q9Y446	0.7272727272727273
A6NNE9	Q9Y448	0.4021164021164021
A6NNE9	Q9Y450	0.3473684210526316
A6NNE9	Q9Y458	0.562874251497006
A6NNE9	Q9Y462	0.3571428571428571
A6NNE9	Q9Y463	0.8181818181818182
A6NNE9	Q9Y466	0.58984375
A6NNE9	Q9Y467	0.8181818181818182
A6NNE9	Q9Y468	0.6863905325443787
A6NNE9	Q9Y473	0.58984375
A6NNE9	Q9Y478	0.6863905325443787
A6NNE9	Q9Y483	0.5121951219512195
A6NNE9	Q9Y487	0.129979035639413
A6NNE9	Q9Y496	0.58984375
A6NNE9	Q9Y4A8	0.7258064516129032
A6NNE9	Q9Y4B4	0.3473684210526316
A6NNE9	Q9Y4C1	0.58984375
A6NNE9	Q9Y4C2	0.58984375
A6NNE9	Q9Y4C4	0.8092485549132948
A6NNE9	Q9Y4C5	0.4021164021164021
A6NNE9	Q9Y4C8	0.52
A6NNE9	Q9Y4D1	0.2983870967741935
A6NNE9	Q9Y4D2	0.58984375
A6NNE9	Q9Y4E1	0.1231231231231231
A6NNE9	Q9Y4E5	0.5121951219512195
A6NNE9	Q9Y4E8	0.5121951219512195
A6NNE9	Q9Y4F1	0.58984375
A6NNE9	Q9Y4F9	0.4
A6NNE9	Q9Y4G2	0.7446808510638298
A6NNE9	Q9Y4G8	0.8780487804878049
A6NNE9	Q9Y4H2	0.58984375
A6NNE9	Q9Y4H4	0.4
A6NNE9	Q9Y4J8	0.1092077087794432
A6NNE9	Q9Y4K3	0.8181818181818182
A6NNE9	Q9Y4K4	0.2767123287671232
A6NNE9	Q9Y4L1	0.2067039106145251
A6NNE9	Q9Y4L5	0.562874251497006
A6NNE9	Q9Y4P1	0.3473684210526316
A6NNE9	Q9Y4P3	0.2067039106145251
A6NNE9	Q9Y4P8	0.562874251497006
A6NNE9	Q9Y4P9	0.8092485549132948
A6NNE9	Q9Y4R8	0.58984375
A6NNE9	Q9Y4U1	0.58984375
A6NNE9	Q9Y4W2	0.4264705882352941
A6NNE9	Q9Y4W6	0.2067039106145251
A6NNE9	Q9Y4X0	0.3571428571428571
A6NNE9	Q9Y4X3	0.9230769230769232
A6NNE9	Q9Y4X4	0.8181818181818182
A6NNE9	Q9Y4X5	0.5121951219512195
A6NNE9	Q9Y4Y9	0.5121951219512195
A6NNE9	Q9Y4Z0	0.5121951219512195
A6NNE9	Q9Y4Z2	0.8092485549132948
A6NNE9	Q9Y508	0.58984375
A6NNE9	Q9Y512	0.6863905325443787
A6NNE9	Q9Y530	0.2983870967741935
A6NNE9	Q9Y535	0.3473684210526316
A6NNE9	Q9Y548	0.3473684210526316
A6NNE9	Q9Y561	0.2767123287671232
A6NNE9	Q9Y570	0.3473684210526316
A6NNE9	Q9Y572	0.562874251497006
A6NNE9	Q9Y574	0.5121951219512195
A6NNE9	Q9Y575	0.562874251497006
A6NNE9	Q9Y576	0.8181818181818182
A6NNE9	Q9Y577	0.58984375
A6NNE9	Q9Y580	0.562874251497006
A6NNE9	Q9Y584	0.4264705882352941
A6NNE9	Q9Y586	0.4021164021164021
A6NNE9	Q9Y587	0.2767123287671232
A6NNE9	Q9Y592	0.5121951219512195
A6NNE9	Q9Y5A6	0.8780487804878049
A6NNE9	Q9Y5A7	0.0886998784933171
A6NNE9	Q9Y5A9	0.3473684210526316
A6NNE9	Q9Y5B0	0.4264705882352941
A6NNE9	Q9Y5B6	0.2767123287671232
A6NNE9	Q9Y5B8	0.2767123287671232
A6NNE9	Q9Y5B9	0.2767123287671232
A6NNE9	Q9Y5C1	0.5121951219512195
A6NNE9	Q9Y5H5	0.1231231231231231
A6NNE9	Q9Y5H9	0.129979035639413
A6NNE9	Q9Y5I2	0.129979035639413
A6NNE9	Q9Y5I3	0.1092077087794432
A6NNE9	Q9Y5I7	0.7272727272727273
A6NNE9	Q9Y5J1	0.2983870967741935
A6NNE9	Q9Y5J3	0.562874251497006
A6NNE9	Q9Y5J6	0.4021164021164021
A6NNE9	Q9Y5J7	0.562874251497006
A6NNE9	Q9Y5K1	0.4021164021164021
A6NNE9	Q9Y5K2	0.8181818181818182
A6NNE9	Q9Y5K3	0.5121951219512195
A6NNE9	Q9Y5K5	0.2767123287671232
A6NNE9	Q9Y5K6	0.106951871657754
A6NNE9	Q9Y5K8	0.4
A6NNE9	Q9Y5L0	0.2067039106145251
A6NNE9	Q9Y5L2	0.6863905325443787
A6NNE9	Q9Y5L4	0.562874251497006
A6NNE9	Q9Y5N1	0.5121951219512195
A6NNE9	Q9Y5N5	0.5121951219512195
A6NNE9	Q9Y5N6	0.1231231231231231
A6NNE9	Q9Y5P4	0.562874251497006
A6NNE9	Q9Y5P8	0.58984375
A6NNE9	Q9Y5Q0	0.6545454545454545
A6NNE9	Q9Y5Q3	0.8181818181818182
A6NNE9	Q9Y5Q8	0.2767123287671232
A6NNE9	Q9Y5Q9	0.562874251497006
A6NNE9	Q9Y5R2	0.6545454545454545
A6NNE9	Q9Y5R4	0.8780487804878049
A6NNE9	Q9Y5R5	0.562874251497006
A6NNE9	Q9Y5R6	0.7272727272727273
A6NNE9	Q9Y5S1	0.5121951219512195
A6NNE9	Q9Y5S8	0.5121951219512195
A6NNE9	Q9Y5S9	0.2767123287671232
A6NNE9	Q9Y5T5	0.4021164021164021
A6NNE9	Q9Y5U2	0.562874251497006
A6NNE9	Q9Y5U4	0.2067039106145251
A6NNE9	Q9Y5U5	0.8092485549132948
A6NNE9	Q9Y5V3	0.2067039106145251
A6NNE9	Q9Y5W3	0.8780487804878049
A6NNE9	Q9Y5W5	0.562874251497006
A6NNE9	Q9Y5W7	0.1231231231231231
A6NNE9	Q9Y5W8	0.2067039106145251
A6NNE9	Q9Y5X0	0.2767123287671232
A6NNE9	Q9Y5X1	0.562874251497006
A6NNE9	Q9Y5X2	0.58984375
A6NNE9	Q9Y5X3	0.3473684210526316
A6NNE9	Q9Y5X4	0.7272727272727273
A6NNE9	Q9Y5X5	0.562874251497006
A6NNE9	Q9Y5X9	0.562874251497006
A6NNE9	Q9Y5Y0	0.2067039106145251
A6NNE9	Q9Y5Y2	0.4021164021164021
A6NNE9	Q9Y5Y4	0.8092485549132948
A6NNE9	Q9Y5Y5	0.562874251497006
A6NNE9	Q9Y5Y7	0.6863905325443787
A6NNE9	Q9Y5Z0	0.58984375
A6NNE9	Q9Y5Z4	0.58984375
A6NNE9	Q9Y5Z6	0.6545454545454545
A6NNE9	Q9Y5Z7	0.2767123287671232
A6NNE9	Q9Y5Z9	0.2767123287671232
A6NNE9	Q9Y600	0.6863905325443787
A6NNE9	Q9Y603	0.9142857142857144
A6NNE9	Q9Y605	0.129979035639413
A6NNE9	Q9Y606	0.562874251497006
A6NNE9	Q9Y608	0.4021164021164021
A6NNE9	Q9Y613	0.1092077087794432
A6NNE9	Q9Y616	0.6545454545454545
A6NNE9	Q9Y617	0.5121951219512195
A6NNE9	Q9Y620	0.8181818181818182
A6NNE9	Q9Y624	0.7446808510638298
A6NNE9	Q9Y625	0.562874251497006
A6NNE9	Q9Y639	0.5121951219512195
A6NNE9	Q9Y653	0.5121951219512195
A6NNE9	Q9Y657	0.2983870967741935
A6NNE9	Q9Y662	0.2767123287671232
A6NNE9	Q9Y663	0.5121951219512195
A6NNE9	Q9Y664	0.562874251497006
A6NNE9	Q9Y666	0.0483333333333333
A6NNE9	Q9Y672	0.4264705882352941
A6NNE9	Q9Y673	0.5121951219512195
A6NNE9	Q9Y676	0.3473684210526316
A6NNE9	Q9Y678	0.3888888888888889
A6NNE9	Q9Y679	0.4264705882352941
A6NNE9	Q9Y691	0.58984375
A6NNE9	Q9Y692	0.562874251497006
A6NNE9	Q9Y694	0.562874251497006
A6NNE9	Q9Y696	0.562874251497006
A6NNE9	Q9Y697	0.58984375
A6NNE9	Q9Y698	0.562874251497006
A6NNE9	Q9Y6A1	0.562874251497006
A6NNE9	Q9Y6A2	0.7446808510638298
A6NNE9	Q9Y6A4	0.2767123287671232
A6NNE9	Q9Y6A5	0.6545454545454545
A6NNE9	Q9Y6A9	0.8092485549132948
A6NNE9	Q9Y6B2	0.562874251497006
A6NNE9	Q9Y6B7	0.3473684210526316
A6NNE9	Q9Y6C2	0.562874251497006
A6NNE9	Q9Y6C5	0.5121951219512195
A6NNE9	Q9Y6C9	0.2767123287671232
A6NNE9	Q9Y6D9	0.7446808510638298
A6NNE9	Q9Y6E0	0.3478260869565217
A6NNE9	Q9Y6E2	0.3571428571428571
A6NNE9	Q9Y6E7	0.1231231231231231
A6NNE9	Q9Y6F1	0.5121951219512195
A6NNE9	Q9Y6F6	0.8092485549132948
A6NNE9	Q9Y6F8	0.58984375
A6NNE9	Q9Y6F9	0.8217054263565892
A6NNE9	Q9Y6G5	0.5121951219512195
A6NNE9	Q9Y6G9	0.0886998784933171
A6NNE9	Q9Y6H1	0.562874251497006
A6NNE9	Q9Y6H3	0.3571428571428571
A6NNE9	Q9Y6H5	0.8833333333333333
A6NNE9	Q9Y6H8	0.562874251497006
A6NNE9	Q9Y6I3	0.58984375
A6NNE9	Q9Y6I4	0.7258064516129032
A6NNE9	Q9Y6I7	0.2983870967741935
A6NNE9	Q9Y6I9	0.2767123287671232
A6NNE9	Q9Y6J6	0.8181818181818182
A6NNE9	Q9Y6J9	0.5121951219512195
A6NNE9	Q9Y6K0	0.4021164021164021
A6NNE9	Q9Y6K1	0.5121951219512195
A6NNE9	Q9Y6K5	0.7446808510638298
A6NNE9	Q9Y6K9	0.562874251497006
A6NNE9	Q9Y6M0	0.9142857142857144
A6NNE9	Q9Y6M1	0.5121951219512195
A6NNE9	Q9Y6M5	0.58984375
A6NNE9	Q9Y6M7	0.129979035639413
A6NNE9	Q9Y6M9	0.2767123287671232
A6NNE9	Q9Y6N1	0.58984375
A6NNE9	Q9Y6N9	0.6863905325443787
A6NNE9	Q9Y6P5	0.58984375
A6NNE9	Q9Y6Q5	0.129979035639413
A6NNE9	Q9Y6Q6	0.3473684210526316
A6NNE9	Q9Y6Q9	0.1999999999999999
A6NNE9	Q9Y6R0	0.562874251497006
A6NNE9	Q9Y6R1	0.0886998784933171
A6NNE9	Q9Y6R9	0.7258064516129032
A6NNE9	Q9Y6T7	0.2767123287671232
A6NNE9	Q9Y6W3	0.5121951219512195
A6NNE9	Q9Y6W5	0.129979035639413
A6NNE9	Q9Y6W6	0.5121951219512195
A6NNE9	Q9Y6W8	0.8833333333333333
A6NNE9	Q9Y6X2	0.8181818181818182
A6NNE9	Q9Y6X3	0.7446808510638298
A6NNE9	Q9Y6X5	0.4264705882352941
A6NNE9	Q9Y6X8	0.58984375
A6NNE9	Q9Y6X9	0.4264705882352941
A6NNE9	Q9Y6Y0	0.5121951219512195
A6NNE9	Q9Y6Y8	0.2767123287671232
A6NNE9	Q9Y6Y9	0.58984375
A6NNE9	A0A024RBG1	0.2983870967741935
A6NNE9	A0A1B0GTQ4	0.7272727272727273
A6NNE9	A0A1B0GVQ0	0.3473684210526316
A6NNE9	A0A7P0TBJ1	0.2983870967741935
A6NNE9	A0A8I5KQE6	0.129979035639413
A6NNE9	A0PJW6	0.562874251497006
A6NNE9	A0PJZ3	0.8217054263565892
A6NNE9	A1A5D9	0.2767123287671232
A6NNE9	A1L020	0.3473684210526316
A6NNE9	A1L188	0.5121951219512195
A6NNE9	A1YPR0	0.58984375
A6NNE9	A2A2V5	0.562874251497006
A6NNE9	A2A3K4	0.5121951219512195
A6NNE9	A2RRD8	0.6863905325443787
A6NNE9	A2RUS2	0.4021164021164021
A6NNE9	A2VDF0	0.2767123287671232
A6NNE9	A3KN83	0.2767123287671232
A6NNE9	A4D0T7	0.5121951219512195
A6NNE9	A4D1S5	0.4264705882352941
A6NNE9	A4D2G3	0.8181818181818182
A6NNE9	A4FU49	0.0483333333333333
A6NNE9	A4QMS7	0.7258064516129032
A6NNE9	A5D6W6	0.6863905325443787
A6NNE9	A6NC51	0.9230769230769232
A6NNE9	A6NCW0	0.7446808510638298
A6NNE9	A6ND48	0.8092485549132948
A6NNE9	A6NDP7	0.6545454545454545
A6NNE9	A6NDU8	0.3473684210526316
A6NNE9	A6NF83	0.2767123287671232
A6NNE9	A6NFD8	0.5121951219512195
A6NNE9	A6NFK2	0.8217054263565892
A6NNE9	A6NFN3	0.3473684210526316
A6NNE9	A6NFR6	0.2631578947368421
A6NNE9	A6NGB9	0.7446808510638298
A6NNE9	A6NGC4	0.6863905325443787
A6NNE9	A6NGY5	0.7446808510638298
A6NNE9	A6NHC0	0.129979035639413
A6NNE9	A6NHQ2	0.129979035639413
A6NNE9	A6NHQ4	0.0483333333333333
A6NNE9	A6NHT5	0.562874251497006
A6NNE9	A6NI28	0.6863905325443787
A6NNE9	A6NI79	0.562874251497006
A6NNE9	A6NJB7	0.5121951219512195
A6NNE9	A6NJT0	0.5121951219512195
A6NNE9	A6NK97	0.7446808510638298
A6NNE9	A6NKF1	0.2983870967741935
A6NNE9	A6NKF2	0.7446808510638298
A6NNE9	A6NL88	0.5121951219512195
A6NNE9	A6NLU0	0.6545454545454545
A6NNE9	A6NLX3	0.8833333333333333
A6NNE9	A6NM10	0.7272727272727273
A6NNE9	A6NMN3	0.562874251497006
A6NNE9	A6NMY6	0.58984375
A6NNE9	A6NNA5	0.4021164021164021
A6NNE9	A6NND4	0.8780487804878049
A6NNE9	A6NNE9	0.5121951219512195
A6NNE9	A6NNS2	0.52
A6NNE9	A6NNW6	0.1999999999999999
A6NNE9	A6QL63	0.0886998784933171
A6NNE9	A6ZKI3	0.58984375
A6NNE9	A7E2F4	0.4264705882352941
A6NNE9	A7MBM2	0.5121951219512195
A6NNE9	A8K855	0.3571428571428571
A6NNE9	A8MPP1	0.2067039106145251
A6NNE9	A8MQT2	0.3473684210526316
A6NNE9	A8MTL3	0.8092485549132948
A6NNE9	A8MUK1	0.6863905325443787
A6NNE9	A8MWX3	0.562874251497006
A6NNE9	A8MWY0	0.6863905325443787
A6NNE9	A8MXK1	0.9230769230769232
A6NNE9	B1AL88	0.5121951219512195
A6NNE9	B2RNN3	0.2767123287671232
A6NNE9	B2RU33	0.3473684210526316
A6NNE9	B2RXH8	0.1092077087794432
A6NNE9	B3EWF7	0.2767123287671232
A6NNE9	B3EWG5	0.6863905325443787
A6NNE9	B4DS77	0.58984375
A6NNE9	B8ZZ34	0.58984375
A6NNE9	B9EJG8	0.8780487804878049
A6NNE9	C0HLU2	0.58984375
A6NNE9	C0HLV8	0.7446808510638298
A6NNE9	C0HM02	0.562874251497006
A6NNE9	C0HMA1	0.5121951219512195
A6NNE9	E9PQX1	0.6545454545454545
A6NNE9	G9CGD6	0.6863905325443787
A6NNE9	I0J062	0.58984375
A6NNE9	M5A8F1	0.6919470965190442
A6NNE9	O00230	0.7258064516129032
A6NNE9	O00295	0.3473684210526316
A6NNE9	O00321	0.8217054263565892
A6NNE9	O00398	0.8780487804878049
A6NNE9	O00458	0.1092077087794432
A6NNE9	O00570	0.5121951219512195
A6NNE9	O14545	0.2067039106145251
A6NNE9	O14599	0.8092485549132948
A6NNE9	O14602	0.562874251497006
A6NNE9	O14626	0.8217054263565892
A6NNE9	O14668	0.5121951219512195
A6NNE9	O14709	0.6863905325443787
A6NNE9	O14718	0.562874251497006
A6NNE9	O14753	0.8092485549132948
A6NNE9	O14957	0.6545454545454545
A6NNE9	O15016	0.562874251497006
A6NNE9	O15034	0.7258064516129032
A6NNE9	O15063	0.6863905325443787
A6NNE9	O15090	0.3473684210526316
A6NNE9	O15218	0.6863905325443787
A6NNE9	O15321	0.5121951219512195
A6NNE9	O15335	0.7258064516129032
A6NNE9	O15375	0.4
A6NNE9	O15539	0.129979035639413
A6NNE9	O43247	0.8217054263565892
A6NNE9	O43345	0.562874251497006
A6NNE9	O43347	0.562874251497006
A6NNE9	O43414	0.562874251497006
A6NNE9	O43555	0.8181818181818182
A6NNE9	O43638	0.8181818181818182
A6NNE9	O43657	0.7258064516129032
A6NNE9	O43677	0.5121951219512195
A6NNE9	O43692	0.562874251497006
A6NNE9	O43930	0.6863905325443787
A6NNE9	O60224	0.5121951219512195
A6NNE9	O60225	0.562874251497006
A6NNE9	O60245	0.4021164021164021
A6NNE9	O60279	0.6863905325443787
A6NNE9	O60299	0.7446808510638298
A6NNE9	O60412	0.7272727272727273
A6NNE9	O60422	0.6863905325443787
A6NNE9	O60542	0.8217054263565892
A6NNE9	O60765	0.6545454545454545
A6NNE9	O60811	0.7272727272727273
A6NNE9	O75064	0.7446808510638298
A6NNE9	O75123	0.8092485549132948
A6NNE9	O75153	0.6545454545454545
A6NNE9	O75157	0.562874251497006
A6NNE9	O75310	0.562874251497006
A6NNE9	O75325	0.8092485549132948
A6NNE9	O75335	0.1231231231231231
A6NNE9	O75346	0.6545454545454545
A6NNE9	O75352	0.562874251497006
A6NNE9	O75363	0.2983870967741935
A6NNE9	O75388	0.8780487804878049
A6NNE9	O75394	0.2983870967741935
A6NNE9	O75437	0.7036754009725162
A6NNE9	O75493	0.7446808510638298
A6NNE9	O75541	0.5121951219512195
A6NNE9	O75596	0.8092485549132948
A6NNE9	O75635	0.5121951219512195
A6NNE9	O75690	0.6545454545454545
A6NNE9	O75711	0.7446808510638298
A6NNE9	O75715	0.3478260869565217
A6NNE9	O75764	0.3571428571428571
A6NNE9	O75820	0.58984375
A6NNE9	O75830	0.6863905325443787
A6NNE9	O75901	0.6863905325443787
A6NNE9	O75953	0.3888888888888889
A6NNE9	O75964	0.562874251497006
A6NNE9	O75973	0.562874251497006
A6NNE9	O76001	0.8181818181818182
A6NNE9	O76009	0.58984375
A6NNE9	O76099	0.7446808510638298
A6NNE9	O94772	0.8092485549132948
A6NNE9	O94844	0.562874251497006
A6NNE9	O94889	0.4021164021164021
A6NNE9	O94903	0.562874251497006
A6NNE9	O94988	0.6863905325443787
A6NNE9	O95007	0.8181818181818182
A6NNE9	O95025	0.562874251497006
A6NNE9	O95076	0.7060139803175631
A6NNE9	O95178	0.2983870967741935
A6NNE9	O95190	0.7446808510638298
A6NNE9	O95199	0.5121951219512195
A6NNE9	O95222	0.8217054263565892
A6NNE9	O95336	0.8125
A6NNE9	O95411	0.8181818181818182
A6NNE9	O95455	0.562874251497006
A6NNE9	O95625	0.6545454545454545
A6NNE9	O95661	0.3473684210526316
A6NNE9	O95665	0.6545454545454545
A6NNE9	O95685	0.5121951219512195
A6NNE9	O95755	0.562874251497006
A6NNE9	O95757	0.5121951219512195
A6NNE9	O95759	0.3473684210526316
A6NNE9	O95780	0.6545454545454545
A6NNE9	O95838	0.5121951219512195
A6NNE9	O95841	0.58984375
A6NNE9	O95918	0.8189331063043824
A6NNE9	O95976	0.7446808510638298
A6NNE9	P01601	0.8092485549132948
A6NNE9	P01611	0.7446808510638298
A6NNE9	P01624	0.8092485549132948
A6NNE9	P01714	0.6545454545454545
A6NNE9	P01715	0.6863905325443787
A6NNE9	P01717	0.6863905325443787
A6NNE9	P01718	0.6863905325443787
A6NNE9	P01825	0.6863905325443787
A6NNE9	P04211	0.7446808510638298
A6NNE9	P04430	0.7272727272727273
A6NNE9	P04432	0.7258064516129032
A6NNE9	P04433	0.8092485549132948
A6NNE9	P05015	0.7446808510638298
A6NNE9	P06310	0.8092485549132948
A6NNE9	P07311	0.58984375
A6NNE9	P09001	0.3571428571428571
A6NNE9	P09093	0.562874251497006
A6NNE9	P09630	0.1231231231231231
A6NNE9	P0C0E4	0.2067039106145251
A6NNE9	P0C1H6	0.562874251497006
A6NNE9	P0C263	0.8217054263565892
A6NNE9	P0C617	0.7258064516129032
A6NNE9	P0C645	0.58984375
A6NNE9	P0C7H8	0.8217054263565892
A6NNE9	P0C7M4	0.58984375
A6NNE9	P0C7U3	0.6863905325443787
A6NNE9	P0C862	0.3473684210526316
A6NNE9	P0CE72	0.5121951219512195
A6NNE9	P0CG13	0.562874251497006
A6NNE9	P0CG21	0.2767123287671232
A6NNE9	P0CG38	0.3473684210526316
A6NNE9	P0CI25	0.6863905325443787
A6NNE9	P0CW23	0.6545454545454545
A6NNE9	P0DJ07	0.562874251497006
A6NNE9	P0DN77	0.8217054263565892
A6NNE9	P0DN78	0.8217054263565892
A6NNE9	P0DN87	0.8092485549132948
A6NNE9	P0DOX3	0.9142857142857144
A6NNE9	P0DUQ2	0.6545454545454545
A6NNE9	P0DW28	0.3473684210526316
A6NNE9	P0DW81	0.6545454545454545
A6NNE9	P10072	0.562874251497006
A6NNE9	P12872	0.3888888888888889
A6NNE9	P15088	0.6863905325443787
A6NNE9	P15621	0.562874251497006
A6NNE9	P16260	0.7258064516129032
A6NNE9	P17019	0.5121951219512195
A6NNE9	P17025	0.58984375
A6NNE9	P17026	0.8092485549132948
A6NNE9	P17029	0.4021164021164021
A6NNE9	P17030	0.7446808510638298
A6NNE9	P17031	0.562874251497006
A6NNE9	P17032	0.7446808510638298
A6NNE9	P17035	0.58984375
A6NNE9	P17038	0.58984375
A6NNE9	P17039	0.7446808510638298
A6NNE9	P17097	0.2983870967741935
A6NNE9	P17098	0.58984375
A6NNE9	P17538	0.7446808510638298
A6NNE9	P19961	0.7446808510638298
A6NNE9	P21506	0.6863905325443787
A6NNE9	P22090	0.4284005475980332
A6NNE9	P22531	0.7446808510638298
A6NNE9	P22532	0.7446808510638298
A6NNE9	P22676	0.1231231231231231
A6NNE9	P25089	0.8780487804878049
A6NNE9	P27482	0.3473684210526316
A6NNE9	P29377	0.7593371233408365
A6NNE9	P30408	0.58984375
A6NNE9	P30953	0.7272727272727273
A6NNE9	P30954	0.7446808510638298
A6NNE9	P31267	0.4021164021164021
A6NNE9	P31277	0.1999999999999999
A6NNE9	P32314	0.6545454545454545
A6NNE9	P34820	0.8217054263565892
A6NNE9	P35325	0.7272727272727273
A6NNE9	P35410	0.7258064516129032
A6NNE9	P36537	0.562874251497006
A6NNE9	P36915	0.562874251497006
A6NNE9	P40313	0.7446808510638298
A6NNE9	P42696	0.2767123287671232
A6NNE9	P43363	0.2767123287671232
A6NNE9	P43627	0.8217054263565892
A6NNE9	P46095	0.8181818181818182
A6NNE9	P47775	0.6545454545454545
A6NNE9	P47874	0.58984375
A6NNE9	P47883	0.8780487804878049
A6NNE9	P47887	0.7272727272727273
A6NNE9	P47888	0.8092485549132948
A6NNE9	P47893	0.8092485549132948
A6NNE9	P47972	0.3571428571428571
A6NNE9	P48060	0.562874251497006
A6NNE9	P49406	0.4264705882352941
A6NNE9	P49441	0.5121951219512195
A6NNE9	P50120	0.4021164021164021
A6NNE9	P51504	0.8181818181818182
A6NNE9	P51508	0.7446808510638298
A6NNE9	P51522	0.8092485549132948
A6NNE9	P51523	0.5121951219512195
A6NNE9	P51815	0.58984375
A6NNE9	P52737	0.58984375
A6NNE9	P52741	0.8217054263565892
A6NNE9	P54792	0.7272727272727273
A6NNE9	P54826	0.52
A6NNE9	P55808	0.7446808510638298
A6NNE9	P56179	0.8217054263565892
A6NNE9	P56277	0.4021164021164021
A6NNE9	P56278	0.8780487804878049
A6NNE9	P56385	0.4021164021164021
A6NNE9	P57058	0.1231231231231231
A6NNE9	P57077	0.0886998784933171
A6NNE9	P57723	0.562874251497006
A6NNE9	P57738	0.1231231231231231
A6NNE9	P57773	0.4021164021164021
A6NNE9	P57775	0.5121951219512195
A6NNE9	P58062	0.7446808510638298
A6NNE9	P58173	0.7272727272727273
A6NNE9	P58182	0.8217054263565892
A6NNE9	P58294	0.8125
A6NNE9	P58317	0.8217054263565892
A6NNE9	P58557	0.5121951219512195
A6NNE9	P58658	0.3473684210526316
A6NNE9	P58872	0.5121951219512195
A6NNE9	P59045	0.4280513121404915
A6NNE9	P59074	0.2767123287671232
A6NNE9	P59282	0.4
A6NNE9	P59533	0.7446808510638298
A6NNE9	P59534	0.8125
A6NNE9	P59535	0.7446808510638298
A6NNE9	P59537	0.6863905325443787
A6NNE9	P59538	0.6863905325443787
A6NNE9	P59540	0.7258064516129032
A6NNE9	P59543	0.6863905325443787
A6NNE9	P59796	0.4264705882352941
A6NNE9	P59797	0.58984375
A6NNE9	P60153	0.7446808510638298
A6NNE9	P60331	0.9142857142857144
A6NNE9	P60369	0.9142857142857144
A6NNE9	P60413	0.9142857142857144
A6NNE9	P60509	0.4264705882352941
A6NNE9	P60608	0.3571428571428571
A6NNE9	P60827	0.8092485549132948
A6NNE9	P60893	0.129979035639413
A6NNE9	P61550	0.58984375
A6NNE9	P62683	0.4021164021164021
A6NNE9	P62684	0.4021164021164021
A6NNE9	P63126	0.5121951219512195
A6NNE9	P63130	0.5121951219512195
A6NNE9	P63145	0.562874251497006
A6NNE9	P69208	0.7272727272727273
A6NNE9	P78414	0.6545454545454545
A6NNE9	P81133	0.5121951219512195
A6NNE9	P81877	0.3473684210526316
A6NNE9	P82663	0.7446808510638298
A6NNE9	P82673	0.5156228592517956
A6NNE9	P82675	0.5121951219512195
A6NNE9	P82912	0.3473684210526316
A6NNE9	P82921	0.2767123287671232
A6NNE9	P82933	0.2983870967741935
A6NNE9	P82970	0.3571428571428571
A6NNE9	P82980	0.5121951219512195
A6NNE9	P84101	0.4264705882352941
A6NNE9	P86791	0.129979035639413
A6NNE9	P87889	0.5121951219512195
A6NNE9	P98169	0.7258064516129032
A6NNE9	P98182	0.8092485549132948
A6NNE9	Q01459	0.5121951219512195
A6NNE9	Q01995	0.4021164021164021
A6NNE9	Q02338	0.5121951219512195
A6NNE9	Q02386	0.7272727272727273
A6NNE9	Q02509	0.58984375
A6NNE9	Q03169	0.055045871559633
A6NNE9	Q03701	0.3473684210526316
A6NNE9	Q03828	0.5121951219512195
A6NNE9	Q03936	0.6545454545454545
A6NNE9	Q05048	0.1231231231231231
A6NNE9	Q05952	0.4021164021164021
A6NNE9	Q05D32	0.129979035639413
A6NNE9	Q06732	0.562874251497006
A6NNE9	Q08ER8	0.4021164021164021
A6NNE9	Q0D2J5	0.7258064516129032
A6NNE9	Q0VFZ6	0.6863905325443787
A6NNE9	Q12796	0.5121951219512195
A6NNE9	Q12829	0.2983870967741935
A6NNE9	Q12901	0.6863905325443787
A6NNE9	Q12926	0.5121951219512195
A6NNE9	Q12950	0.7446808510638298
A6NNE9	Q12999	0.8780487804878049
A6NNE9	Q13106	0.7272727272727273
A6NNE9	Q13434	0.5121951219512195
A6NNE9	Q13474	0.3473684210526316
A6NNE9	Q13606	0.58984375
A6NNE9	Q13607	0.8092485549132948
A6NNE9	Q14094	0.8833333333333333
A6NNE9	Q14201	0.58984375
A6NNE9	Q14206	0.2067039106145251
A6NNE9	Q14409	0.2067039106145251
A6NNE9	Q14439	0.2983870967741935
A6NNE9	Q14576	0.3473684210526316
A6NNE9	Q14590	0.4021164021164021
A6NNE9	Q14593	0.58984375
A6NNE9	Q14641	0.7446808510638298
A6NNE9	Q14681	0.2767123287671232
A6NNE9	Q14952	0.8217054263565892
A6NNE9	Q14CX5	0.8780487804878049
A6NNE9	Q15035	0.7446808510638298
A6NNE9	Q15048	0.6545454545454545
A6NNE9	Q15181	0.3473684210526316
A6NNE9	Q15390	0.2983870967741935
A6NNE9	Q15391	0.8181818181818182
A6NNE9	Q15404	0.129979035639413
A6NNE9	Q15612	0.7272727272727273
A6NNE9	Q15617	0.6545454545454545
A6NNE9	Q15620	0.7251243354434631
A6NNE9	Q15651	0.4021164021164021
A6NNE9	Q15695	0.2067039106145251
A6NNE9	Q15760	0.562874251497006
A6NNE9	Q15773	0.562874251497006
A6NNE9	Q15847	0.58984375
A6NNE9	Q15935	0.7446808510638298
A6NNE9	Q15937	0.58984375
A6NNE9	Q16538	0.6863905325443787
A6NNE9	Q16589	0.8181818181818182
A6NNE9	Q16661	0.8780487804878049
A6NNE9	Q17RB0	0.6545454545454545
A6NNE9	Q17RH7	0.2983870967741935
A6NNE9	Q17RN3	0.6863905325443787
A6NNE9	Q1L6U9	0.6863905325443787
A6NNE9	Q1ZZU3	0.5121951219512195
A6NNE9	Q2M1V0	0.8092485549132948
A6NNE9	Q2M3G4	0.7272727272727273
A6NNE9	Q2M3X9	0.7446808510638298
A6NNE9	Q2MJR0	0.8181818181818182
A6NNE9	Q2NKX9	0.4021164021164021
A6NNE9	Q2NL82	0.2767123287671232
A6NNE9	Q2NL98	0.4021164021164021
A6NNE9	Q2PZI1	0.5121951219512195
A6NNE9	Q2T9K0	0.6545454545454545
A6NNE9	Q2T9L4	0.5121951219512195
A6NNE9	Q2TAC6	0.8125
A6NNE9	Q2TAP0	0.4021164021164021
A6NNE9	Q2TBC4	0.4264705882352941
A6NNE9	Q2VIR3	0.4264705882352941
A6NNE9	Q2VYF4	0.2767123287671232
A6NNE9	Q30KP8	0.7446808510638298
A6NNE9	Q32M78	0.5121951219512195
A6NNE9	Q3B726	0.7272727272727273
A6NNE9	Q3B8N2	0.58984375
A6NNE9	Q3BBV0	0.2067039106145251
A6NNE9	Q3I5F7	0.8092485549132948
A6NNE9	Q3KQU3	0.2983870967741935
A6NNE9	Q3LI77	0.8780487804878049
A6NNE9	Q3MIN7	0.2767123287671232
A6NNE9	Q3SX64	0.2767123287671232
A6NNE9	Q3SY17	0.2983870967741935
A6NNE9	Q3SY52	0.6863905325443787
A6NNE9	Q3SY77	0.8092485549132948
A6NNE9	Q3ZCQ3	0.3571428571428571
A6NNE9	Q3ZCT1	0.8092485549132948
A6NNE9	Q3ZCX4	0.58984375
A6NNE9	Q495N2	0.4021164021164021
A6NNE9	Q495X7	0.5121951219512195
A6NNE9	Q496Y0	0.5121951219512195
A6NNE9	Q49AH0	0.2983870967741935
A6NNE9	Q49B96	0.562874251497006
A6NNE9	Q49SQ1	0.8833333333333333
A6NNE9	Q4G0A6	0.6545454545454545
A6NNE9	Q4G0F5	0.2983870967741935
A6NNE9	Q4G112	0.8217054263565892
A6NNE9	Q4G148	0.8217054263565892
A6NNE9	Q4G1C9	0.3473684210526316
A6NNE9	Q4LEZ3	0.6863905325443787
A6NNE9	Q4U2R6	0.562874251497006
A6NNE9	Q4VX76	0.58984375
A6NNE9	Q4ZIN3	0.6863905325443787
A6NNE9	Q50KZ9	0.7258064516129032
A6NNE9	Q52LR7	0.7446808510638298
A6NNE9	Q52MB2	0.5121951219512195
A6NNE9	Q52WX2	0.7272727272727273
A6NNE9	Q53G44	0.3473684210526316
A6NNE9	Q53GI3	0.58984375
A6NNE9	Q53RD9	0.7446808510638298
A6NNE9	Q562R1	0.2067039106145251
A6NNE9	Q567V2	0.562874251497006
A6NNE9	Q569H4	0.0886998784933171
A6NNE9	Q587J7	0.8092485549132948
A6NNE9	Q58FF7	0.5121951219512195
A6NNE9	Q58FF8	0.5121951219512195
A6NNE9	Q58FG1	0.4021164021164021
A6NNE9	Q58G82	0.4021164021164021
A6NNE9	Q5BIV9	0.8217054263565892
A6NNE9	Q5BKT4	0.4021164021164021
A6NNE9	Q5DT21	0.58984375
A6NNE9	Q5EBL2	0.7446808510638298
A6NNE9	Q5FWF6	0.7446808510638298
A6NNE9	Q5FYB0	0.5121951219512195
A6NNE9	Q5GAN6	0.6863905325443787
A6NNE9	Q5GH76	0.3473684210526316
A6NNE9	Q5GJ75	0.6863905325443787
A6NNE9	Q5HY92	0.562874251497006
A6NNE9	Q5HYI7	0.562874251497006
A6NNE9	Q5HYJ1	0.5121951219512195
A6NNE9	Q5HYL7	0.8092485549132948
A6NNE9	Q5HYM0	0.5121951219512195
A6NNE9	Q5JQC4	0.2983870967741935
A6NNE9	Q5JR12	0.5121951219512195
A6NNE9	Q5JRM2	0.5121951219512195
A6NNE9	Q5JTH9	0.2631578947368421
A6NNE9	Q5JU00	0.8780487804878049
A6NNE9	Q5JU67	0.2983870967741935
A6NNE9	Q5JU69	0.8181818181818182
A6NNE9	Q5JXA9	0.8780487804878049
A6NNE9	Q5M9Q1	0.4264705882352941
A6NNE9	Q5MAI5	0.3888888888888889
A6NNE9	Q5QJ74	0.2767123287671232
A6NNE9	Q5R387	0.58984375
A6NNE9	Q5RIA9	0.3478260869565217
A6NNE9	Q5SRN2	0.562874251497006
A6NNE9	Q5SY80	0.8092485549132948
A6NNE9	Q5SZJ8	0.2767123287671232
A6NNE9	Q5T013	0.58984375
A6NNE9	Q5T0D9	0.3473684210526316
A6NNE9	Q5T0L3	0.6863905325443787
A6NNE9	Q5T1Q4	0.8092485549132948
A6NNE9	Q5T215	0.5121951219512195
A6NNE9	Q5T2E6	0.58984375
A6NNE9	Q5T4T1	0.5121951219512195
A6NNE9	Q5T653	0.3473684210526316
A6NNE9	Q5T6L9	0.5121951219512195
A6NNE9	Q5T7N2	0.2767123287671232
A6NNE9	Q5T871	0.58984375
A6NNE9	Q5T8P6	0.58984375
A6NNE9	Q5TAH2	0.2983870967741935
A6NNE9	Q5TC12	0.7272727272727273
A6NNE9	Q5TC79	0.562874251497006
A6NNE9	Q5TEC6	0.4021164021164021
A6NNE9	Q5TID7	0.6863905325443787
A6NNE9	Q5TYM5	0.3473684210526316
A6NNE9	Q5TYW1	0.7446808510638298
A6NNE9	Q5U5R9	0.8092485549132948
A6NNE9	Q5U623	0.8181818181818182
A6NNE9	Q5VT97	0.562874251497006
A6NNE9	Q5VTE0	0.2767123287671232
A6NNE9	Q5VTH9	0.1092077087794432
A6NNE9	Q5VTQ0	0.0385135135135135
A6NNE9	Q5VU97	0.129979035639413
A6NNE9	Q5VUJ9	0.3478260869565217
A6NNE9	Q5VV17	0.58984375
A6NNE9	Q5VV52	0.58984375
A6NNE9	Q5VV63	0.8217054263565892
A6NNE9	Q5VVH5	0.6545454545454545
A6NNE9	Q5VWW1	0.3478260869565217
A6NNE9	Q5VXH4	0.6545454545454545
A6NNE9	Q5VXJ0	0.5121951219512195
A6NNE9	Q5VXU1	0.3571428571428571
A6NNE9	Q5VYS4	0.7446808510638298
A6NNE9	Q5VZB9	0.4021164021164021
A6NNE9	Q5VZP5	0.3473684210526316
A6NNE9	Q5W0U4	0.562874251497006
A6NNE9	Q5XG92	0.562874251497006
A6NNE9	Q5XX13	0.2767123287671232
A6NNE9	Q63HK3	0.6545454545454545
A6NNE9	Q641Q3	0.6545454545454545
A6NNE9	Q66K14	0.562874251497006
A6NNE9	Q66K41	0.58984375
A6NNE9	Q66K66	0.562874251497006
A6NNE9	Q66LE6	0.129979035639413
A6NNE9	Q68BL7	0.2067039106145251
A6NNE9	Q68BL8	0.106951871657754
A6NNE9	Q68DH5	0.5121951219512195
A6NNE9	Q68DU8	0.5121951219512195
A6NNE9	Q68DY1	0.58984375
A6NNE9	Q69YN2	0.3473684210526316
A6NNE9	Q69YU5	0.4021164021164021
A6NNE9	Q6A1A2	0.2983870967741935
A6NNE9	Q6A555	0.562874251497006
A6NNE9	Q6AZW8	0.8125
A6NNE9	Q6B0K9	0.562874251497006
A6NNE9	Q6DHY5	0.562874251497006
A6NNE9	Q6DWJ6	0.5121951219512195
A6NNE9	Q6GMV3	0.7446808510638298
A6NNE9	Q6H9L7	0.4264705882352941
A6NNE9	Q6IEE7	0.7258064516129032
A6NNE9	Q6IFH4	0.8217054263565892
A6NNE9	Q6IPR1	0.6545454545454545
A6NNE9	Q6IPR3	0.58984375
A6NNE9	Q6IQ32	0.7446808510638298
A6NNE9	Q6ISS4	0.8780487804878049
A6NNE9	Q6IV72	0.562874251497006
A6NNE9	Q6JEL2	0.4021164021164021
A6NNE9	Q6MZT1	0.6863905325443787
A6NNE9	Q6MZW2	0.8181818181818182
A6NNE9	Q6N063	0.2767123287671232
A6NNE9	Q6NSX1	0.6545454545454545
A6NNE9	Q6NSZ9	0.8217054263565892
A6NNE9	Q6NUK4	0.4021164021164021
A6NNE9	Q6NUM6	0.5121951219512195
A6NNE9	Q6NUM9	0.6863905325443787
A6NNE9	Q6NUS8	0.58984375
A6NNE9	Q6NVV7	0.5121951219512195
A6NNE9	Q6NW34	0.4021164021164021
A6NNE9	Q6NXR4	0.562874251497006
A6NNE9	Q6NY19	0.8181818181818182
A6NNE9	Q6NZ67	0.6863905325443787
A6NNE9	Q6P1K8	0.562874251497006
A6NNE9	Q6P1R4	0.3473684210526316
A6NNE9	Q6P1S2	0.2983870967741935
A6NNE9	Q6P2I3	0.2767123287671232
A6NNE9	Q6P3S6	0.9230769230769232
A6NNE9	Q6P444	0.2983870967741935
A6NNE9	Q6P499	0.58984375
A6NNE9	Q6P4D5	0.0886998784933171
A6NNE9	Q6P4E1	0.8217054263565892
A6NNE9	Q6P582	0.6863905325443787
A6NNE9	Q6P5S2	0.6863905325443787
A6NNE9	Q6P656	0.5121951219512195
A6NNE9	Q6P996	0.52
A6NNE9	Q6P9H5	0.6545454545454545
A6NNE9	Q6PB30	0.6545454545454545
A6NNE9	Q6PCB8	0.7446808510638298
A6NNE9	Q6PDA7	0.2983870967741935
A6NNE9	Q6PEY0	0.562874251497006
A6NNE9	Q6PF04	0.6545454545454545
A6NNE9	Q6PII3	0.2067039106145251
A6NNE9	Q6PIS1	0.8092485549132948
A6NNE9	Q6PJG2	0.2067039106145251
A6NNE9	Q6PJQ5	0.8780487804878049
A6NNE9	Q6PK18	0.2983870967741935
A6NNE9	Q6PKH6	0.562874251497006
A6NNE9	Q6QEF8	0.3571428571428571
A6NNE9	Q6R2W3	0.58984375
A6NNE9	Q6RSH7	0.6545454545454545
A6NNE9	Q6SJ96	0.562874251497006
A6NNE9	Q6T310	0.58984375
A6NNE9	Q6T4P5	0.58984375
A6NNE9	Q6TDP4	0.3571428571428571
A6NNE9	Q6TDU7	0.58984375
A6NNE9	Q6UW32	0.8092485549132948
A6NNE9	Q6UW49	0.2767123287671232
A6NNE9	Q6UWD8	0.0886998784933171
A6NNE9	Q6UWJ1	0.2983870967741935
A6NNE9	Q6UWL2	0.58984375
A6NNE9	Q6UWM5	0.3473684210526316
A6NNE9	Q6UWM7	0.562874251497006
A6NNE9	Q6UWQ7	0.4021164021164021
A6NNE9	Q6UWV2	0.6863905325443787
A6NNE9	Q6UWW9	0.6863905325443787
A6NNE9	Q6UX07	0.3473684210526316
A6NNE9	Q6UX73	0.8092485549132948
A6NNE9	Q6UXA7	0.8092485549132948
A6NNE9	Q6UXI7	0.2983870967741935
A6NNE9	Q6UXK5	0.8217054263565892
A6NNE9	Q6UXM1	0.562874251497006
A6NNE9	Q6UXN2	0.8780487804878049
A6NNE9	Q6UXT9	0.6863905325443787
A6NNE9	Q6UXU4	0.58984375
A6NNE9	Q6UXX5	0.5121951219512195
A6NNE9	Q6UY11	0.9142857142857144
A6NNE9	Q6VUC0	0.5121951219512195
A6NNE9	Q6W3E5	0.7446808510638298
A6NNE9	Q6X784	0.7272727272727273
A6NNE9	Q6X9E4	0.7446808510638298
A6NNE9	Q6XYB7	0.8780487804878049
A6NNE9	Q6Y2X3	0.5121951219512195
A6NNE9	Q6YFQ2	0.4021164021164021
A6NNE9	Q6YI46	0.4
A6NNE9	Q6ZMD2	0.5121951219512195
A6NNE9	Q6ZMR3	0.4021164021164021
A6NNE9	Q6ZMV9	0.58984375
A6NNE9	Q6ZMY3	0.8181818181818182
A6NNE9	Q6ZN11	0.7272727272727273
A6NNE9	Q6ZN28	0.58984375
A6NNE9	Q6ZN54	0.3473684210526316
A6NNE9	Q6ZNB6	0.3473684210526316
A6NNE9	Q6ZP65	0.2767123287671232
A6NNE9	Q6ZR52	0.6545454545454545
A6NNE9	Q6ZRI8	0.58984375
A6NNE9	Q6ZS27	0.4021164021164021
A6NNE9	Q6ZS72	0.562874251497006
A6NNE9	Q6ZS82	0.6863905325443787
A6NNE9	Q6ZS86	0.58984375
A6NNE9	Q6ZTA4	0.5121951219512195
A6NNE9	Q6ZTI6	0.2983870967741935
A6NNE9	Q6ZTQ3	0.6545454545454545
A6NNE9	Q6ZTR7	0.2067039106145251
A6NNE9	Q6ZUB1	0.7258064516129032
A6NNE9	Q6ZUT9	0.2983870967741935
A6NNE9	Q6ZUX3	0.3473684210526316
A6NNE9	Q6ZVH7	0.5121951219512195
A6NNE9	Q6ZVX7	0.4021164021164021
A6NNE9	Q6ZVX9	0.7446808510638298
A6NNE9	Q6ZW05	0.8092485549132948
A6NNE9	Q701N2	0.58984375
A6NNE9	Q717R9	0.2983870967741935
A6NNE9	Q71RH2	0.4021164021164021
A6NNE9	Q76B58	0.5121951219512195
A6NNE9	Q76KP1	0.58984375
A6NNE9	Q7L0R7	0.7272727272727273
A6NNE9	Q7L1V2	0.6863905325443787
A6NNE9	Q7L3S4	0.562874251497006
A6NNE9	Q7LDI9	0.4021164021164021
A6NNE9	Q7RTR8	0.8092485549132948
A6NNE9	Q7RTV2	0.562874251497006
A6NNE9	Q7RTV3	0.5121951219512195
A6NNE9	Q7RTY5	0.6863905325443787
A6NNE9	Q7RTY7	0.8833333333333333
A6NNE9	Q7RTY9	0.8181818181818182
A6NNE9	Q7RTZ2	0.6863905325443787
A6NNE9	Q7Z2T5	0.6545454545454545
A6NNE9	Q7Z2W9	0.4021164021164021
A6NNE9	Q7Z340	0.58984375
A6NNE9	Q7Z398	0.562874251497006
A6NNE9	Q7Z3G6	0.7446808510638298
A6NNE9	Q7Z3T1	0.8181818181818182
A6NNE9	Q7Z3Z3	0.562874251497006
A6NNE9	Q7Z402	0.562874251497006
A6NNE9	Q7Z404	0.5121951219512195
A6NNE9	Q7Z444	0.52
A6NNE9	Q7Z4G4	0.562874251497006
A6NNE9	Q7Z4H3	0.5121951219512195
A6NNE9	Q7Z4J2	0.58984375
A6NNE9	Q7Z4M0	0.2983870967741935
A6NNE9	Q7Z4Q2	0.58984375
A6NNE9	Q7Z5A4	0.7258064516129032
A6NNE9	Q7Z5H4	0.58984375
A6NNE9	Q7Z5H5	0.8181818181818182
A6NNE9	Q7Z5M8	0.58984375
A6NNE9	Q7Z601	0.2767123287671232
A6NNE9	Q7Z6J2	0.5121951219512195
A6NNE9	Q7Z6K4	0.6545454545454545
A6NNE9	Q7Z6P3	0.2983870967741935
A6NNE9	Q7Z7A3	0.6545454545454545
A6NNE9	Q7Z7B7	0.6863905325443787
A6NNE9	Q7Z7F7	0.562874251497006
A6NNE9	Q7Z7J5	0.8092485549132948
A6NNE9	Q7Z7J7	0.58984375
A6NNE9	Q7Z7L9	0.8780487804878049
A6NNE9	Q7Z7M1	0.562874251497006
A6NNE9	Q86SH2	0.3888888888888889
A6NNE9	Q86SP6	0.3473684210526316
A6NNE9	Q86SX3	0.129979035639413
A6NNE9	Q86TA1	0.2767123287671232
A6NNE9	Q86TD4	0.6545454545454545
A6NNE9	Q86TJ5	0.58984375
A6NNE9	Q86U38	0.5121951219512195
A6NNE9	Q86UA1	0.2767123287671232
A6NNE9	Q86UB9	0.2767123287671232
A6NNE9	Q86UE3	0.5121951219512195
A6NNE9	Q86UP6	0.6863905325443787
A6NNE9	Q86UP8	0.2983870967741935
A6NNE9	Q86UW8	0.562874251497006
A6NNE9	Q86UY8	0.2983870967741935
A6NNE9	Q86V21	0.562874251497006
A6NNE9	Q86VI1	0.0460526315789473
A6NNE9	Q86VU5	0.7446808510638298
A6NNE9	Q86VZ1	0.8217054263565892
A6NNE9	Q86W11	0.8092485549132948
A6NNE9	Q86W28	0.7272727272727273
A6NNE9	Q86W33	0.3473684210526316
A6NNE9	Q86WC6	0.1231231231231231
A6NNE9	Q86WI0	0.6545454545454545
A6NNE9	Q86WK7	0.8092485549132948
A6NNE9	Q86WK9	0.58984375
A6NNE9	Q86WN2	0.8780487804878049
A6NNE9	Q86X10	0.52
A6NNE9	Q86X19	0.562874251497006
A6NNE9	Q86X27	0.2067039106145251
A6NNE9	Q86X76	0.6863905325443787
A6NNE9	Q86X83	0.5121951219512195
A6NNE9	Q86XH1	0.2983870967741935
A6NNE9	Q86XN7	0.1092077087794432
A6NNE9	Q86XR5	0.7446808510638298
A6NNE9	Q86Y22	0.2767123287671232
A6NNE9	Q86Y79	0.8217054263565892
A6NNE9	Q86YE8	0.6863905325443787
A6NNE9	Q86YH2	0.5121951219512195
A6NNE9	Q86YN1	0.3888888888888889
A6NNE9	Q86YV6	0.5121951219512195
A6NNE9	Q8IUC0	0.8181818181818182
A6NNE9	Q8IUE0	0.8092485549132948
A6NNE9	Q8IUE1	0.8217054263565892
A6NNE9	Q8IUR0	0.5121951219512195
A6NNE9	Q8IUZ0	0.129979035639413
A6NNE9	Q8IV13	0.8833333333333333
A6NNE9	Q8IVN3	0.1092077087794432
A6NNE9	Q8IVW1	0.6863905325443787
A6NNE9	Q8IW03	0.3473684210526316
A6NNE9	Q8IW36	0.6863905325443787
A6NNE9	Q8IW93	0.8092485549132948
A6NNE9	Q8IWB9	0.8833333333333333
A6NNE9	Q8IWF6	0.7446808510638298
A6NNE9	Q8IWP9	0.0886998784933171
A6NNE9	Q8IWR0	0.5121951219512195
A6NNE9	Q8IWY8	0.6863905325443787
A6NNE9	Q8IX06	0.562874251497006
A6NNE9	Q8IX18	0.3888888888888889
A6NNE9	Q8IX29	0.58984375
A6NNE9	Q8IXS8	0.562874251497006
A6NNE9	Q8IXT2	0.6545454545454545
A6NNE9	Q8IXY8	0.5121951219512195
A6NNE9	Q8IXZ3	0.2067039106145251
A6NNE9	Q8IY67	0.5121951219512195
A6NNE9	Q8IYD9	0.6545454545454545
A6NNE9	Q8IYK8	0.0460526315789473
A6NNE9	Q8IYL2	0.5121951219512195
A6NNE9	Q8IYN2	0.1092077087794432
A6NNE9	Q8IYT1	0.6863905325443787
A6NNE9	Q8IYU4	0.4021164021164021
A6NNE9	Q8IYX0	0.6545454545454545
A6NNE9	Q8IZ08	0.5121951219512195
A6NNE9	Q8IZ26	0.6863905325443787
A6NNE9	Q8IZ57	0.5121951219512195
A6NNE9	Q8IZ73	0.562874251497006
A6NNE9	Q8IZ83	0.7258064516129032
A6NNE9	Q8IZJ0	1.0
A6NNE9	Q8IZJ4	0.6545454545454545
A6NNE9	Q8IZM9	0.562874251497006
A6NNE9	Q8IZP7	0.2067039106145251
A6NNE9	Q8IZS6	0.5121951219512195
A6NNE9	Q8IZT9	0.3571428571428571
A6NNE9	Q8IZU8	0.7446808510638298
A6NNE9	Q8IZV2	0.562874251497006
A6NNE9	Q8N0T1	0.1092077087794432
A6NNE9	Q8N0U2	0.7272727272727273
A6NNE9	Q8N0Y7	0.5121951219512195
A6NNE9	Q8N111	0.2767123287671232
A6NNE9	Q8N112	0.58984375
A6NNE9	Q8N118	0.8092485549132948
A6NNE9	Q8N128	0.1999999999999999
A6NNE9	Q8N143	0.58984375
A6NNE9	Q8N165	0.562874251497006
A6NNE9	Q8N184	0.7258064516129032
A6NNE9	Q8N1G4	0.5121951219512195
A6NNE9	Q8N2H3	0.3571428571428571
A6NNE9	Q8N3J9	0.7446808510638298
A6NNE9	Q8N3X1	0.2767123287671232
A6NNE9	Q8N3X6	0.58984375
A6NNE9	Q8N436	0.6863905325443787
A6NNE9	Q8N442	0.6863905325443787
A6NNE9	Q8N461	0.562874251497006
A6NNE9	Q8N4G2	0.2983870967741935
A6NNE9	Q8N4P2	0.2983870967741935
A6NNE9	Q8N4Q0	0.562874251497006
A6NNE9	Q8N4T4	0.6545454545454545
A6NNE9	Q8N4U5	0.7272727272727273
A6NNE9	Q8N5I3	0.2767123287671232
A6NNE9	Q8N5I9	0.5121951219512195
A6NNE9	Q8N5L8	0.7446808510638298
A6NNE9	Q8N5M4	0.1231231231231231
A6NNE9	Q8N5N7	0.4269278365537428
A6NNE9	Q8N5R6	0.562874251497006
A6NNE9	Q8N5S1	0.8092485549132948
A6NNE9	Q8N628	0.8217054263565892
A6NNE9	Q8N699	0.58984375
A6NNE9	Q8N6S5	0.4021164021164021
A6NNE9	Q8N6T0	0.4264705882352941
A6NNE9	Q8N6V9	0.6545454545454545
A6NNE9	Q8N729	0.8780487804878049
A6NNE9	Q8N7A1	0.562874251497006
A6NNE9	Q8N7B9	0.5121951219512195
A6NNE9	Q8N7K0	0.58984375
A6NNE9	Q8N7M2	0.7272727272727273
A6NNE9	Q8N7P3	0.9142857142857144
A6NNE9	Q8N7R7	0.5121951219512195
A6NNE9	Q8N806	0.2983870967741935
A6NNE9	Q8N819	0.4021164021164021
A6NNE9	Q8N823	0.5121951219512195
A6NNE9	Q8N831	0.562874251497006
A6NNE9	Q8N859	0.6863905325443787
A6NNE9	Q8N883	0.5121951219512195
A6NNE9	Q8N8A2	0.5121951219512195
A6NNE9	Q8N8A6	0.562874251497006
A6NNE9	Q8N8E3	0.5121951219512195
A6NNE9	Q8N8G2	0.58984375
A6NNE9	Q8N8J6	0.562874251497006
A6NNE9	Q8N8L2	0.8217054263565892
A6NNE9	Q8N8Q9	0.4021164021164021
A6NNE9	Q8N8Y5	0.7446808510638298
A6NNE9	Q8N8Z8	0.58984375
A6NNE9	Q8N907	0.8217054263565892
A6NNE9	Q8N954	0.3473684210526316
A6NNE9	Q8N988	0.562874251497006
A6NNE9	Q8N9L1	0.6545454545454545
A6NNE9	Q8N9S9	0.58984375
A6NNE9	Q8N9V2	0.7446808510638298
A6NNE9	Q8N9W4	0.2983870967741935
A6NNE9	Q8N9Z0	0.7258064516129032
A6NNE9	Q8NAA4	0.1231231231231231
A6NNE9	Q8NAF0	0.7272727272727273
A6NNE9	Q8NB25	0.2767123287671232
A6NNE9	Q8NB37	0.3571428571428571
A6NNE9	Q8NBA8	0.7258064516129032
A6NNE9	Q8NBF6	0.6863905325443787
A6NNE9	Q8NBM8	0.5121951219512195
A6NNE9	Q8NBR0	0.3473684210526316
A6NNE9	Q8NBV4	0.2767123287671232
A6NNE9	Q8NBX0	0.58984375
A6NNE9	Q8NC96	0.2767123287671232
A6NNE9	Q8NCA9	0.562874251497006
A6NNE9	Q8NCF0	0.8780487804878049
A6NNE9	Q8NCK3	0.8181818181818182
A6NNE9	Q8NCN2	0.6545454545454545
A6NNE9	Q8NCQ7	0.562874251497006
A6NNE9	Q8NCT3	0.562874251497006
A6NNE9	Q8NCU1	0.4021164021164021
A6NNE9	Q8ND71	0.8833333333333333
A6NNE9	Q8ND82	0.6863905325443787
A6NNE9	Q8NDB6	0.5121951219512195
A6NNE9	Q8NDV2	0.4021164021164021
A6NNE9	Q8NDX6	0.7272727272727273
A6NNE9	Q8NDY6	0.8780487804878049
A6NNE9	Q8NE28	0.2983870967741935
A6NNE9	Q8NE62	0.4264705882352941
A6NNE9	Q8NEB7	0.2767123287671232
A6NNE9	Q8NEF3	0.5121951219512195
A6NNE9	Q8NEN0	0.8092485549132948
A6NNE9	Q8NEP9	0.7446808510638298
A6NNE9	Q8NEX9	0.3571428571428571
A6NNE9	Q8NFI3	0.2983870967741935
A6NNE9	Q8NFJ8	0.562874251497006
A6NNE9	Q8NG04	0.4021164021164021
A6NNE9	Q8NG48	0.58984375
A6NNE9	Q8NGA0	0.6863905325443787
A6NNE9	Q8NGA4	0.8780487804878049
A6NNE9	Q8NGC8	0.8217054263565892
A6NNE9	Q8NGD0	0.7258064516129032
A6NNE9	Q8NGE3	0.8125
A6NNE9	Q8NGG2	0.7446808510638298
A6NNE9	Q8NGH7	0.8217054263565892
A6NNE9	Q8NGI2	0.7446808510638298
A6NNE9	Q8NGI8	0.7446808510638298
A6NNE9	Q8NGK2	0.7446808510638298
A6NNE9	Q8NGM9	0.7258064516129032
A6NNE9	Q8NGN3	0.8217054263565892
A6NNE9	Q8NGQ1	0.8181818181818182
A6NNE9	Q8NGR2	0.7446808510638298
A6NNE9	Q8NGR6	0.8092485549132948
A6NNE9	Q8NGS2	0.7446808510638298
A6NNE9	Q8NGS8	0.8217054263565892
A6NNE9	Q8NGT0	0.8217054263565892
A6NNE9	Q8NGV6	0.6545454545454545
A6NNE9	Q8NGW1	0.8833333333333333
A6NNE9	Q8NGW6	0.8780487804878049
A6NNE9	Q8NGX3	0.8092485549132948
A6NNE9	Q8NGY0	0.7446808510638298
A6NNE9	Q8NGY3	0.8217054263565892
A6NNE9	Q8NH10	0.6863905325443787
A6NNE9	Q8NH19	0.8217054263565892
A6NNE9	Q8NH43	0.8181818181818182
A6NNE9	Q8NH48	0.6863905325443787
A6NNE9	Q8NH59	0.6863905325443787
A6NNE9	Q8NH69	0.7446808510638298
A6NNE9	Q8NH85	0.7446808510638298
A6NNE9	Q8NH87	0.7446808510638298
A6NNE9	Q8NH92	0.6545454545454545
A6NNE9	Q8NH94	0.7446808510638298
A6NNE9	Q8NHC8	0.8181818181818182
A6NNE9	Q8NHP7	0.2767123287671232
A6NNE9	Q8NHQ8	0.58984375
A6NNE9	Q8NHR7	0.0886998784933171
A6NNE9	Q8NHY6	0.58984375
A6NNE9	Q8NI29	0.562874251497006
A6NNE9	Q8NI99	0.562874251497006
A6NNE9	Q8TAA3	0.4021164021164021
A6NNE9	Q8TAA5	0.0483333333333333
A6NNE9	Q8TAE6	0.7272727272727273
A6NNE9	Q8TAF7	0.58984375
A6NNE9	Q8TAK5	0.6545454545454545
A6NNE9	Q8TAQ5	0.562874251497006
A6NNE9	Q8TAQ9	0.5121951219512195
A6NNE9	Q8TB03	0.562874251497006
A6NNE9	Q8TB52	0.9142857142857144
A6NNE9	Q8TB96	0.3888888888888889
A6NNE9	Q8TBB5	0.3473684210526316
A6NNE9	Q8TBF4	0.4021164021164021
A6NNE9	Q8TBF5	0.58984375
A6NNE9	Q8TBP0	0.6874090039282478
A6NNE9	Q8TBZ0	0.6863905325443787
A6NNE9	Q8TBZ5	0.8092485549132948
A6NNE9	Q8TC21	0.7258064516129032
A6NNE9	Q8TC56	0.7446808510638298
A6NNE9	Q8TC76	0.1092077087794432
A6NNE9	Q8TCB6	0.6545454545454545
A6NNE9	Q8TCC3	0.5121951219512195
A6NNE9	Q8TCD6	0.5121951219512195
A6NNE9	Q8TCW9	0.5121951219512195
A6NNE9	Q8TD20	0.7446808510638298
A6NNE9	Q8TD94	0.7446808510638298
A6NNE9	Q8TDE3	0.9230769230769232
A6NNE9	Q8TDM0	0.3473684210526316
A6NNE9	Q8TDN6	0.562874251497006
A6NNE9	Q8TDU9	0.7446808510638298
A6NNE9	Q8TDV2	0.7446808510638298
A6NNE9	Q8TDV5	0.2983870967741935
A6NNE9	Q8TDW4	0.2983870967741935
A6NNE9	Q8TF21	0.2767123287671232
A6NNE9	Q8TF39	0.7258064516129032
A6NNE9	Q8TF45	0.58984375
A6NNE9	Q8TF64	0.562874251497006
A6NNE9	Q8TF68	0.4021164021164021
A6NNE9	Q8WUA2	0.5121951219512195
A6NNE9	Q8WUH1	0.58984375
A6NNE9	Q8WUN7	0.58984375
A6NNE9	Q8WUT4	0.58984375
A6NNE9	Q8WUX2	0.4021164021164021
A6NNE9	Q8WUZ0	0.6545454545454545
A6NNE9	Q8WV07	0.3473684210526316
A6NNE9	Q8WV48	0.6545454545454545
A6NNE9	Q8WV60	0.3571428571428571
A6NNE9	Q8WVE0	0.562874251497006
A6NNE9	Q8WVH0	0.4264705882352941
A6NNE9	Q8WVI0	0.2767123287671232
A6NNE9	Q8WVL7	0.562874251497006
A6NNE9	Q8WW14	0.4264705882352941
A6NNE9	Q8WW27	0.7272727272727273
A6NNE9	Q8WX77	0.5121951219512195
A6NNE9	Q8WXA2	0.562874251497006
A6NNE9	Q8WXB4	0.6863905325443787
A6NNE9	Q8WXD9	0.2067039106145251
A6NNE9	Q8WXH6	0.4264705882352941
A6NNE9	Q8WXQ8	0.7446808510638298
A6NNE9	Q8WY22	0.8092485549132948
A6NNE9	Q8WYN3	0.562874251497006
A6NNE9	Q8WYQ4	0.6545454545454545
A6NNE9	Q8WYQ9	0.562874251497006
A6NNE9	Q8WZ60	0.4021164021164021
A6NNE9	Q8WZ79	0.7446808510638298
A6NNE9	Q8WZ84	0.58984375
A6NNE9	Q8WZ94	0.58984375
A6NNE9	Q92561	0.562874251497006
A6NNE9	Q92610	0.4021164021164021
A6NNE9	Q92617	0.8181818181818182
A6NNE9	Q92664	0.1999999999999999
A6NNE9	Q92686	0.562874251497006
A6NNE9	Q92747	0.1092077087794432
A6NNE9	Q92771	0.5121951219512195
A6NNE9	Q92806	0.2067039106145251
A6NNE9	Q92828	0.4021164021164021
A6NNE9	Q92914	0.5121951219512195
A6NNE9	Q92928	0.562874251497006
A6NNE9	Q93073	0.2983870967741935
A6NNE9	Q969M2	0.3478260869565217
A6NNE9	Q969N4	0.8217054263565892
A6NNE9	Q969T3	0.3473684210526316
A6NNE9	Q969W8	0.8092485549132948
A6NNE9	Q96A00	0.7258064516129032
A6NNE9	Q96A04	0.5121951219512195
A6NNE9	Q96A05	0.2067039106145251
A6NNE9	Q96A28	0.8181818181818182
A6NNE9	Q96A35	0.5121951219512195
A6NNE9	Q96A46	0.2767123287671232
A6NNE9	Q96A47	0.9142857142857144
A6NNE9	Q96A84	0.562874251497006
A6NNE9	Q96A98	0.7446808510638298
A6NNE9	Q96A99	0.562874251497006
A6NNE9	Q96AC6	0.2767123287671232
A6NNE9	Q96AM1	0.8092485549132948
A6NNE9	Q96B45	0.5121951219512195
A6NNE9	Q96B77	0.4021164021164021
A6NNE9	Q96BH3	0.8780487804878049
A6NNE9	Q96BN6	0.92167770041076
A6NNE9	Q96BQ3	0.7446808510638298
A6NNE9	Q96BU1	0.6863905325443787
A6NNE9	Q96BV0	0.562874251497006
A6NNE9	Q96BW5	0.5121951219512195
A6NNE9	Q96C01	0.562874251497006
A6NNE9	Q96C19	0.2767123287671232
A6NNE9	Q96C28	0.562874251497006
A6NNE9	Q96CH1	0.8217054263565892
A6NNE9	Q96CM4	0.4264705882352941
A6NNE9	Q96CW6	0.3571428571428571
A6NNE9	Q96CX2	0.58984375
A6NNE9	Q96CX3	0.7446808510638298
A6NNE9	Q96DC8	0.6863905325443787
A6NNE9	Q96DD7	0.8780487804878049
A6NNE9	Q96DT0	0.8125
A6NNE9	Q96DY2	0.129979035639413
A6NNE9	Q96DY7	0.3473684210526316
A6NNE9	Q96EF9	0.4021164021164021
A6NNE9	Q96EK7	0.2067039106145251
A6NNE9	Q96EN9	0.6863905325443787
A6NNE9	Q96EU6	0.8092485549132948
A6NNE9	Q96FC7	0.7446808510638298
A6NNE9	Q96FH0	0.4021164021164021
A6NNE9	Q96FN5	0.6545454545454545
A6NNE9	Q96FN9	0.7446808510638298
A6NNE9	Q96FV2	0.58984375
A6NNE9	Q96GC5	0.3473684210526316
A6NNE9	Q96GE9	0.3473684210526316
A6NNE9	Q96GK7	0.3473684210526316
A6NNE9	Q96GX2	0.8092485549132948
A6NNE9	Q96GY0	0.2983870967741935
A6NNE9	Q96HE9	0.58984375
A6NNE9	Q96HJ9	0.5121951219512195
A6NNE9	Q96HL8	0.3473684210526316
A6NNE9	Q96HQ0	0.58984375
A6NNE9	Q96HQ2	0.562874251497006
A6NNE9	Q96I82	0.2983870967741935
A6NNE9	Q96IG2	0.7446808510638298
A6NNE9	Q96IX9	0.1092077087794432
A6NNE9	Q96J77	0.3473684210526316
A6NNE9	Q96J86	0.9142857142857144
A6NNE9	Q96J88	0.6545454545454545
A6NNE9	Q96JA4	0.5121951219512195
A6NNE9	Q96JC4	0.562874251497006
A6NNE9	Q96JK4	0.7272727272727273
A6NNE9	Q96JQ2	0.5121951219512195
A6NNE9	Q96JT2	0.7446808510638298
A6NNE9	Q96K49	0.2767123287671232
A6NNE9	Q96K62	0.2767123287671232
A6NNE9	Q96KC2	0.3473684210526316
A6NNE9	Q96KE9	0.2767123287671232
A6NNE9	Q96KN1	0.562874251497006
A6NNE9	Q96KR1	0.4021164021164021
A6NNE9	Q96KS9	0.5121951219512195
A6NNE9	Q96KX0	0.6545454545454545
A6NNE9	Q96KX2	0.7446808510638298
A6NNE9	Q96L14	0.562874251497006
A6NNE9	Q96L15	0.7446808510638298
A6NNE9	Q96L33	0.6545454545454545
A6NNE9	Q96L94	0.6863905325443787
A6NNE9	Q96LA9	0.7446808510638298
A6NNE9	Q96LL3	0.8181818181818182
A6NNE9	Q96LW2	0.2767123287671232
A6NNE9	Q96LW9	0.8780487804878049
A6NNE9	Q96LY2	0.2983870967741935
A6NNE9	Q96M69	0.0886998784933171
A6NNE9	Q96M89	0.5121951219512195
A6NNE9	Q96M95	0.2067039106145251
A6NNE9	Q96MA1	0.562874251497006
A6NNE9	Q96ME1	0.58984375
A6NNE9	Q96MI6	0.6863905325443787
A6NNE9	Q96MM6	0.5121951219512195
A6NNE9	Q96MR6	0.5121951219512195
A6NNE9	Q96MT1	0.562874251497006
A6NNE9	Q96MX6	0.2067039106145251
A6NNE9	Q96N38	0.2983870967741935
A6NNE9	Q96NL0	0.7272727272727273
A6NNE9	Q96NL3	0.4
A6NNE9	Q96NU0	0.562874251497006
A6NNE9	Q96NU7	0.4021164021164021
A6NNE9	Q96NX9	0.6545454545454545
A6NNE9	Q96P50	0.58984375
A6NNE9	Q96P69	0.6545454545454545
A6NNE9	Q96PB8	0.3473684210526316
A6NNE9	Q96PE6	0.5121951219512195
A6NNE9	Q96PL1	0.6863905325443787
A6NNE9	Q96PQ7	0.0886998784933171
A6NNE9	Q96QR1	0.7258064516129032
A6NNE9	Q96QU6	0.58984375
A6NNE9	Q96QZ0	0.5121951219512195
A6NNE9	Q96R48	0.8217054263565892
A6NNE9	Q96RA2	0.8092485549132948
A6NNE9	Q96RI9	0.8092485549132948
A6NNE9	Q96RK1	0.562874251497006
A6NNE9	Q96S79	0.3473684210526316
A6NNE9	Q96S90	0.8217054263565892
A6NNE9	Q96S96	0.6863905325443787
A6NNE9	Q96SE7	0.5121951219512195
A6NNE9	Q96SJ8	0.6863905325443787
A6NNE9	Q96SK2	0.7446808510638298
A6NNE9	Q96SK3	0.7272727272727273
A6NNE9	Q96SM3	0.6545454545454545
A6NNE9	Q96SR6	0.8181818181818182
A6NNE9	Q96SY0	0.3473684210526316
A6NNE9	Q96T92	0.58984375
A6NNE9	Q99218	0.8780487804878049
A6NNE9	Q99442	0.129979035639413
A6NNE9	Q99445	0.562874251497006
A6NNE9	Q99525	0.562874251497006
A6NNE9	Q99614	0.1092077087794432
A6NNE9	Q99618	0.1231231231231231
A6NNE9	Q99678	0.7446808510638298
A6NNE9	Q99727	0.8092485549132948
A6NNE9	Q99742	0.3473684210526316
A6NNE9	Q99805	0.5121951219512195
A6NNE9	Q99811	0.6545454545454545
A6NNE9	Q99819	0.2983870967741935
A6NNE9	Q99954	0.58984375
A6NNE9	Q9BPW4	0.562874251497006
A6NNE9	Q9BPX5	0.58984375
A6NNE9	Q9BPY3	0.562874251497006
A6NNE9	Q9BQ08	0.8833333333333333
A6NNE9	Q9BQ61	0.7258064516129032
A6NNE9	Q9BQI7	0.562874251497006
A6NNE9	Q9BQQ7	0.58984375
A6NNE9	Q9BQY9	0.4021164021164021
A6NNE9	Q9BR84	0.7446808510638298
A6NNE9	Q9BRJ6	0.8217054263565892
A6NNE9	Q9BRN9	0.8181818181818182
A6NNE9	Q9BRP4	0.5121951219512195
A6NNE9	Q9BRQ4	0.58984375
A6NNE9	Q9BRR8	0.5121951219512195
A6NNE9	Q9BRT6	0.2983870967741935
A6NNE9	Q9BRU2	0.4021164021164021
A6NNE9	Q9BRY0	0.8125
A6NNE9	Q9BSF4	0.2067039106145251
A6NNE9	Q9BSF8	0.562874251497006
A6NNE9	Q9BSG5	0.8092485549132948
A6NNE9	Q9BSK1	0.7272727272727273
A6NNE9	Q9BT73	0.129979035639413
A6NNE9	Q9BT76	0.3473684210526316
A6NNE9	Q9BTT6	0.2767123287671232
A6NNE9	Q9BU23	0.58984375
A6NNE9	Q9BUG6	0.7258064516129032
A6NNE9	Q9BUK0	0.562874251497006
A6NNE9	Q9BUN1	0.7258064516129032
A6NNE9	Q9BUT9	0.6545454545454545
A6NNE9	Q9BV19	0.8217054263565892
A6NNE9	Q9BV99	0.58984375
A6NNE9	Q9BW30	0.2067039106145251
A6NNE9	Q9BWG4	0.2067039106145251
A6NNE9	Q9BWW8	0.6545454545454545
A6NNE9	Q9BX82	0.4264705882352941
A6NNE9	Q9BX93	0.7446808510638298
A6NNE9	Q9BXA9	0.8092485549132948
A6NNE9	Q9BXG8	0.562874251497006
A6NNE9	Q9BXK1	0.58984375
A6NNE9	Q9BXL5	0.6863905325443787
A6NNE9	Q9BXT2	0.3473684210526316
A6NNE9	Q9BY21	0.8092485549132948
A6NNE9	Q9BYC2	0.5121951219512195
A6NNE9	Q9BYC9	0.2983870967741935
A6NNE9	Q9BYD1	0.5121951219512195
A6NNE9	Q9BYD2	0.6863905325443787
A6NNE9	Q9BYD3	0.2983870967741935
A6NNE9	Q9BYD6	0.562874251497006
A6NNE9	Q9BYN8	0.0886998784933171
A6NNE9	Q9BYQ8	0.8217054263565892
A6NNE9	Q9BYQ9	0.8217054263565892
A6NNE9	Q9BZ76	0.562874251497006
A6NNE9	Q9BZD7	0.7258064516129032
A6NNE9	Q9BZE1	0.562874251497006
A6NNE9	Q9BZI1	0.58984375
A6NNE9	Q9BZJ6	0.562874251497006
A6NNE9	Q9C009	0.8217054263565892
A6NNE9	Q9C075	0.3473684210526316
A6NNE9	Q9C099	0.58984375
A6NNE9	Q9C0B6	0.7272727272727273
A6NNE9	Q9GZK4	0.8125
A6NNE9	Q9GZM6	0.7446808510638298
A6NNE9	Q9GZQ3	0.562874251497006
A6NNE9	Q9GZR7	0.2767123287671232
A6NNE9	Q9GZT6	0.6545454545454545
A6NNE9	Q9GZZ0	0.52
A6NNE9	Q9H009	0.562874251497006
A6NNE9	Q9H091	0.562874251497006
A6NNE9	Q9H094	0.5121951219512195
A6NNE9	Q9H0C3	0.6545454545454545
A6NNE9	Q9H0U9	0.3478260869565217
A6NNE9	Q9H0V1	0.7446808510638298
A6NNE9	Q9H158	0.3571428571428571
A6NNE9	Q9H175	0.4021164021164021
A6NNE9	Q9H1C0	0.8092485549132948
A6NNE9	Q9H1E5	0.7446808510638298
A6NNE9	Q9H1U4	0.7446808510638298
A6NNE9	Q9H1Z8	0.1092077087794432
A6NNE9	Q9H1Z9	0.562874251497006
A6NNE9	Q9H205	0.8092485549132948
A6NNE9	Q9H207	0.8125
A6NNE9	Q9H209	0.8780487804878049
A6NNE9	Q9H210	0.7272727272727273
A6NNE9	Q9H213	0.7446808510638298
A6NNE9	Q9H2A3	0.8217054263565892
A6NNE9	Q9H2T7	0.5121951219512195
A6NNE9	Q9H2W6	0.6545454545454545
A6NNE9	Q9H2X8	0.2983870967741935
A6NNE9	Q9H2Y9	0.4
A6NNE9	Q9H320	0.3473684210526316
A6NNE9	Q9H330	0.2983870967741935
A6NNE9	Q9H336	0.6545454545454545
A6NNE9	Q9H339	0.7272727272727273
A6NNE9	Q9H340	0.6545454545454545
A6NNE9	Q9H341	0.7258064516129032
A6NNE9	Q9H342	0.8092485549132948
A6NNE9	Q9H347	0.8092485549132948
A6NNE9	Q9H3C7	0.58984375
A6NNE9	Q9H3G5	0.6863905325443787
A6NNE9	Q9H3M9	0.2983870967741935
A6NNE9	Q9H3Z7	0.5121951219512195
A6NNE9	Q9H446	0.2983870967741935
A6NNE9	Q9H4A4	0.6863905325443787
A6NNE9	Q9H4B8	0.6863905325443787
A6NNE9	Q9H4G1	0.8181818181818182
A6NNE9	Q9H4I8	0.5121951219512195
A6NNE9	Q9H4K1	0.58984375
A6NNE9	Q9H501	0.4021164021164021
A6NNE9	Q9H511	0.2983870967741935
A6NNE9	Q9H5L6	0.3473684210526316
A6NNE9	Q9H665	0.6863905325443787
A6NNE9	Q9H6A0	0.58984375
A6NNE9	Q9H6F2	0.4021164021164021
A6NNE9	Q9H6F5	0.5121951219512195
A6NNE9	Q9H6K4	0.562874251497006
A6NNE9	Q9H6X4	0.2067039106145251
A6NNE9	Q9H6X5	0.6545454545454545
A6NNE9	Q9H756	0.7446808510638298
A6NNE9	Q9H7C9	0.4
A6NNE9	Q9H7R0	0.6545454545454545
A6NNE9	Q9H7U1	0.8092485549132948
A6NNE9	Q9H7X7	0.562874251497006
A6NNE9	Q9H8J5	0.562874251497006
A6NNE9	Q9H8S5	0.8833333333333333
A6NNE9	Q9H8Y1	0.2767123287671232
A6NNE9	Q9H920	0.7272727272727273
A6NNE9	Q9H967	0.3473684210526316
A6NNE9	Q9H9H5	0.58984375
A6NNE9	Q9H9Y2	0.2767123287671232
A6NNE9	Q9HA92	0.8092485549132948
A6NNE9	Q9HAE3	0.2067039106145251
A6NNE9	Q9HAT1	0.562874251497006
A6NNE9	Q9HB09	0.58984375
A6NNE9	Q9HB40	0.58984375
A6NNE9	Q9HBA9	0.6545454545454545
A6NNE9	Q9HBF5	0.7446808510638298
A6NNE9	Q9HBQ8	0.2983870967741935
A6NNE9	Q9HBR0	0.0886998784933171
A6NNE9	Q9HBU9	0.7258064516129032
A6NNE9	Q9HBV1	0.4264705882352941
A6NNE9	Q9HCC6	0.7272727272727273
A6NNE9	Q9HCG1	0.3473684210526316
A6NNE9	Q9HCI6	0.4264705882352941
A6NNE9	Q9HCN2	0.58984375
A6NNE9	Q9HCN8	0.7446808510638298
A6NNE9	Q9HCT0	0.8125
A6NNE9	Q9HD33	0.2767123287671232
A6NNE9	Q9HDB9	0.6863905325443787
A6NNE9	Q9N2J8	0.3571428571428571
A6NNE9	Q9NP08	0.5121951219512195
A6NNE9	Q9NP92	0.58984375
A6NNE9	Q9NPH6	0.8833333333333333
A6NNE9	Q9NQ03	0.3478260869565217
A6NNE9	Q9NQA3	0.4021164021164021
A6NNE9	Q9NQE7	0.8833333333333333
A6NNE9	Q9NQN1	0.8217054263565892
A6NNE9	Q9NQS1	0.5121951219512195
A6NNE9	Q9NQX6	0.7258064516129032
A6NNE9	Q9NR64	0.0886998784933171
A6NNE9	Q9NR77	0.5121951219512195
A6NNE9	Q9NRH1	0.58984375
A6NNE9	Q9NRJ1	0.7446808510638298
A6NNE9	Q9NRJ5	0.6545454545454545
A6NNE9	Q9NRM2	0.2767123287671232
A6NNE9	Q9NRN5	0.562874251497006
A6NNE9	Q9NRR1	0.7446808510638298
A6NNE9	Q9NRU3	0.562874251497006
A6NNE9	Q9NRX2	0.58984375
A6NNE9	Q9NS26	0.2767123287671232
A6NNE9	Q9NS66	0.1231231231231231
A6NNE9	Q9NS93	0.2983870967741935
A6NNE9	Q9NS98	0.562874251497006
A6NNE9	Q9NSD7	0.2067039106145251
A6NNE9	Q9NSI2	0.3888888888888889
A6NNE9	Q9NSI5	0.4264705882352941
A6NNE9	Q9NSY0	0.6545454545454545
A6NNE9	Q9NTI7	0.4264705882352941
A6NNE9	Q9NTU7	0.7446808510638298
A6NNE9	Q9NTX5	0.5121951219512195
A6NNE9	Q9NTZ6	0.2067039106145251
A6NNE9	Q9NUA8	0.6545454545454545
A6NNE9	Q9NUG6	0.5121951219512195
A6NNE9	Q9NUP1	0.2983870967741935
A6NNE9	Q9NUP7	0.7272727272727273
A6NNE9	Q9NUQ6	0.8217054263565892
A6NNE9	Q9NUQ8	0.3888888888888889
A6NNE9	Q9NV66	0.3571428571428571
A6NNE9	Q9NV72	0.6545454545454545
A6NNE9	Q9NVG8	0.2767123287671232
A6NNE9	Q9NVK5	0.562874251497006
A6NNE9	Q9NVR7	0.3473684210526316
A6NNE9	Q9NVS2	0.5121951219512195
A6NNE9	Q9NVZ3	0.3888888888888889
A6NNE9	Q9NW68	0.1999999999999999
A6NNE9	Q9NWA0	0.7446808510638298
A6NNE9	Q9NWC5	0.4021164021164021
A6NNE9	Q9NWW0	0.4
A6NNE9	Q9NX08	0.5121951219512195
A6NNE9	Q9NX20	0.3473684210526316
A6NNE9	Q9NX38	0.6545454545454545
A6NNE9	Q9NX45	0.58984375
A6NNE9	Q9NXF7	0.5121951219512195
A6NNE9	Q9NXH3	0.8217054263565892
A6NNE9	Q9NXK6	0.5121951219512195
A6NNE9	Q9NXK8	0.3473684210526316
A6NNE9	Q9NXL2	0.2767123287671232
A6NNE9	Q9NXL6	0.6545454545454545
A6NNE9	Q9NXZ2	0.2983870967741935
A6NNE9	Q9NY43	0.2067039106145251
A6NNE9	Q9NY57	0.7446808510638298
A6NNE9	Q9NYF5	0.7272727272727273
A6NNE9	Q9NYJ1	0.5121951219512195
A6NNE9	Q9NYL4	0.58984375
A6NNE9	Q9NYL9	0.562874251497006
A6NNE9	Q9NYR8	0.7446808510638298
A6NNE9	Q9NYV8	0.58984375
A6NNE9	Q9NYV9	0.58984375
A6NNE9	Q9NYW1	0.6863905325443787
A6NNE9	Q9NYW2	0.6545454545454545
A6NNE9	Q9NYW3	0.7446808510638298
A6NNE9	Q9NYW6	0.7446808510638298
A6NNE9	Q9NYW7	0.7446808510638298
A6NNE9	Q9NZ32	0.5121951219512195
A6NNE9	Q9NZH5	0.8217054263565892
A6NNE9	Q9NZL6	0.0886998784933171
A6NNE9	Q9NZQ9	0.58984375
A6NNE9	Q9NZT2	0.5121951219512195
A6NNE9	Q9NZW5	0.6863905325443787
A6NNE9	Q9P015	0.0886998784933171
A6NNE9	Q9P031	0.562874251497006
A6NNE9	Q9P0J6	0.5121951219512195
A6NNE9	Q9P0M9	0.5121951219512195
A6NNE9	Q9P104	0.2767123287671232
A6NNE9	Q9P1P5	0.8125
A6NNE9	Q9P1U1	0.129979035639413
A6NNE9	Q9P203	0.4021164021164021
A6NNE9	Q9P242	0.7272727272727273
A6NNE9	Q9P244	0.4264705882352941
A6NNE9	Q9P260	0.6545454545454545
A6NNE9	Q9P291	0.3571428571428571
A6NNE9	Q9P299	0.8092485549132948
A6NNE9	Q9P2J8	0.3888888888888889
A6NNE9	Q9P2N5	0.5121951219512195
A6NNE9	Q9P2Z0	0.4021164021164021
A6NNE9	Q9UBG7	0.4021164021164021
A6NNE9	Q9UBL0	0.8181818181818182
A6NNE9	Q9UBU6	0.7258064516129032
A6NNE9	Q9UDV7	0.5121951219512195
A6NNE9	Q9UEE9	0.2767123287671232
A6NNE9	Q9UF02	0.6545454545454545
A6NNE9	Q9UH62	0.2067039106145251
A6NNE9	Q9UHA3	0.2067039106145251
A6NNE9	Q9UHF5	0.6863905325443787
A6NNE9	Q9UHR6	0.129979035639413
A6NNE9	Q9UHV5	0.4021164021164021
A6NNE9	Q9UHW5	0.5121951219512195
A6NNE9	Q9UIF3	0.5121951219512195
A6NNE9	Q9UII5	0.6863905325443787
A6NNE9	Q9UIM3	0.3473684210526316
A6NNE9	Q9UJ04	0.52
A6NNE9	Q9UJ42	0.5121951219512195
A6NNE9	Q9UJ99	0.8092485549132948
A6NNE9	Q9UJK0	0.3473684210526316
A6NNE9	Q9UJU3	0.7446808510638298
A6NNE9	Q9UJV8	0.4264705882352941
A6NNE9	Q9UJW7	0.6545454545454545
A6NNE9	Q9UK08	0.58984375
A6NNE9	Q9UK11	0.7258064516129032
A6NNE9	Q9UK13	0.58984375
A6NNE9	Q9UK85	0.562874251497006
A6NNE9	Q9UKD2	0.58984375
A6NNE9	Q9UKJ0	0.8833333333333333
A6NNE9	Q9UKL2	0.6545454545454545
A6NNE9	Q9UKR3	0.8833333333333333
A6NNE9	Q9UKR8	0.5121951219512195
A6NNE9	Q9UKU9	0.6863905325443787
A6NNE9	Q9UKY3	0.58984375
A6NNE9	Q9UL58	0.7258064516129032
A6NNE9	Q9ULE3	0.8780487804878049
A6NNE9	Q9ULE6	0.5121951219512195
A6NNE9	Q9ULJ7	0.6545454545454545
A6NNE9	Q9ULK2	0.2983870967741935
A6NNE9	Q9ULK6	0.7258064516129032
A6NNE9	Q9ULR5	0.5121951219512195
A6NNE9	Q9ULS5	0.129979035639413
A6NNE9	Q9ULS6	0.2767123287671232
A6NNE9	Q9ULZ0	0.5121951219512195
A6NNE9	Q9UN30	0.3473684210526316
A6NNE9	Q9UN75	0.1999999999999999
A6NNE9	Q9UNL2	0.5121951219512195
A6NNE9	Q9UNX9	0.2767123287671232
A6NNE9	Q9UPC5	0.6863905325443787
A6NNE9	Q9UPU3	0.58984375
A6NNE9	Q9UPX0	0.6863905325443787
A6NNE9	Q9UQ10	0.5121951219512195
A6NNE9	Q9Y2A4	0.7265582968709363
A6NNE9	Q9Y2C2	0.3473684210526316
A6NNE9	Q9Y2D9	0.562874251497006
A6NNE9	Q9Y2G4	0.2983870967741935
A6NNE9	Q9Y2H8	0.8092485549132948
A6NNE9	Q9Y2L6	0.4021164021164021
A6NNE9	Q9Y2L8	0.3473684210526316
A6NNE9	Q9Y2Q1	0.58984375
A6NNE9	Q9Y2Q9	0.562874251497006
A6NNE9	Q9Y2T4	0.3473684210526316
A6NNE9	Q9Y2T5	0.5121951219512195
A6NNE9	Q9Y2U2	0.6863905325443787
A6NNE9	Q9Y305	0.2767123287671232
A6NNE9	Q9Y330	0.6545454545454545
A6NNE9	Q9Y3B6	0.58984375
A6NNE9	Q9Y3C1	0.562874251497006
A6NNE9	Q9Y3X0	0.562874251497006
A6NNE9	Q9Y421	0.3473684210526316
A6NNE9	Q9Y471	0.6863905325443787
A6NNE9	Q9Y4I5	0.3473684210526316
A6NNE9	Q9Y543	0.9142857142857144
A6NNE9	Q9Y573	0.562874251497006
A6NNE9	Q9Y585	0.8125
A6NNE9	Q9Y597	0.52
A6NNE9	Q9Y5F9	0.1231231231231231
A6NNE9	Q9Y5G4	0.2767123287671232
A6NNE9	Q9Y5G8	0.2067039106145251
A6NNE9	Q9Y5H6	0.2067039106145251
A6NNE9	Q9Y5H7	0.129979035639413
A6NNE9	Q9Y5H8	0.129979035639413
A6NNE9	Q9Y5I0	0.0886998784933171
A6NNE9	Q9Y5I1	0.1092077087794432
A6NNE9	Q9Y5I4	0.129979035639413
A6NNE9	Q9Y5J9	0.4021164021164021
A6NNE9	Q9Y5M8	0.6545454545454545
A6NNE9	Q9Y5P1	0.7272727272727273
A6NNE9	Q9Y5P3	0.6863905325443787
A6NNE9	Q9Y5Y3	0.562874251497006
A6NNE9	Q9Y644	0.8217054263565892
A6NNE9	Q9Y651	0.58984375
A6NNE9	Q9Y661	0.3478260869565217
A6NNE9	Q9Y689	0.2983870967741935
A6NNE9	Q9Y6I8	0.58984375
A6NNE9	Q9Y6Q3	0.58984375
A6NNE9	Q9Y6S9	0.562874251497006
A6NNE9	Q9Y6V7	0.7446808510638298
A6NNE9	Q9YNA8	0.4264705882352941
A6NNE9	W5XKT8	0.3473684210526316
A6NNE9	W6CW81	0.562874251497006
A6NNE9	A0A075B6H7	0.8092485549132948
A6NNE9	A0A075B6H8	0.6863905325443787
A6NNE9	A0A075B6H9	0.7272727272727273
A6NNE9	A0A075B6I0	0.7272727272727273
A6NNE9	A0A075B6I1	0.7446808510638298
A6NNE9	A0A075B6I3	0.8125
A6NNE9	A0A075B6I4	0.8217054263565892
A6NNE9	A0A075B6I6	0.7258064516129032
A6NNE9	A0A075B6I7	0.7446808510638298
A6NNE9	A0A075B6I9	0.8217054263565892
A6NNE9	A0A075B6J1	0.8092485549132948
A6NNE9	A0A075B6J2	0.7446808510638298
A6NNE9	A0A075B6J6	0.7446808510638298
A6NNE9	A0A075B6J9	0.8092485549132948
A6NNE9	A0A075B6K0	0.7272727272727273
A6NNE9	A0A075B6K2	0.7272727272727273
A6NNE9	A0A075B6K4	0.7446808510638298
A6NNE9	A0A075B6K5	0.7258064516129032
A6NNE9	A0A075B6K6	0.58984375
A6NNE9	A0A075B6L2	0.8092485549132948
A6NNE9	A0A075B6P5	0.7446808510638298
A6NNE9	A0A075B6R0	0.6863905325443787
A6NNE9	A0A075B6R2	0.6863905325443787
A6NNE9	A0A075B6R9	0.7446808510638298
A6NNE9	A0A075B6S4	0.6863905325443787
A6NNE9	A0A075B6S5	0.7258064516129032
A6NNE9	A0A075B6S6	0.8125
A6NNE9	A0A075B6S9	0.7272727272727273
A6NNE9	A0A075B6T7	0.8780487804878049
A6NNE9	A0A075B734	0.5121951219512195
A6NNE9	A0A075B759	0.2983870967741935
A6NNE9	A0A075B767	0.2983870967741935
A6NNE9	A0A087WSX0	0.7446808510638298
A6NNE9	A0A087WSY6	0.8181818181818182
A6NNE9	A0A087WSZ0	0.7446808510638298
A6NNE9	A0A087WVF3	0.562874251497006
A6NNE9	A0A087X0M5	0.8217054263565892
A6NNE9	A0A087X179	0.5121951219512195
A6NNE9	A0A096LP55	0.5121951219512195
A6NNE9	A0A0A0MRZ7	0.7446808510638298
A6NNE9	A0A0A0MRZ8	0.8092485549132948
A6NNE9	A0A0A0MRZ9	0.7446808510638298
A6NNE9	A0A0A0MS00	0.8092485549132948
A6NNE9	A0A0A0MS01	0.8092485549132948
A6NNE9	A0A0A0MS03	0.8833333333333333
A6NNE9	A0A0A0MS05	0.9142857142857144
A6NNE9	A0A0A0MS06	0.8780487804878049
A6NNE9	A0A0A6YYL3	0.3888888888888889
A6NNE9	A0A0B4J1U3	0.7446808510638298
A6NNE9	A0A0B4J1U6	0.8780487804878049
A6NNE9	A0A0B4J1U7	0.8125
A6NNE9	A0A0B4J1V1	0.58984375
A6NNE9	A0A0B4J1X5	0.58984375
A6NNE9	A0A0B4J1Y8	0.6863905325443787
A6NNE9	A0A0B4J1Z2	0.7272727272727273
A6NNE9	A0A0B4J235	0.8092485549132948
A6NNE9	A0A0B4J244	0.8780487804878049
A6NNE9	A0A0B4J274	0.8217054263565892
A6NNE9	A0A0B4J2A2	0.4
A6NNE9	A0A0B4J2D9	0.7272727272727273
A6NNE9	A0A0C4DH25	0.8092485549132948
A6NNE9	A0A0C4DH26	0.8092485549132948
A6NNE9	A0A0C4DH27	0.8217054263565892
A6NNE9	A0A0C4DH28	0.8181818181818182
A6NNE9	A0A0C4DH30	0.7446808510638298
A6NNE9	A0A0C4DH42	0.6545454545454545
A6NNE9	A0A0C4DH59	0.8780487804878049
A6NNE9	A0A0C4DH67	0.7258064516129032
A6NNE9	A0A0C4DH68	0.7446808510638298
A6NNE9	A0A0C4DH69	0.7272727272727273
A6NNE9	A0A0C4DH72	0.7446808510638298
A6NNE9	A0A0C4DH73	0.7272727272727273
A6NNE9	A0A0G2JS06	0.7272727272727273
A6NNE9	A0A0J9YX35	0.6545454545454545
A6NNE9	A0A0K0K1A3	0.8217054263565892
A6NNE9	A0A0K0K1G6	0.8217054263565892
A6NNE9	A0A0U1RRN3	0.562874251497006
A6NNE9	A0A1B0GTK4	0.129979035639413
A6NNE9	A0A1B0GUS4	0.0483333333333333
A6NNE9	A0A1B0GX49	0.8833333333333333
A6NNE9	A0A1W2PPD8	0.8217054263565892
A6NNE9	A0A1W2PQD8	0.5121951219512195
A6NNE9	A0A1W2PR19	0.5121951219512195
A6NNE9	A0A1W2PR82	0.129979035639413
A6NNE9	A0A2Z4LIS9	0.6545454545454545
A6NNE9	A0A3B3IS91	0.5121951219512195
A6NNE9	A0A3B3IT33	0.58984375
A6NNE9	A0A3B3IU63	0.6545454545454545
A6NNE9	A0A455ZAR2	0.5121951219512195
A6NNE9	A0A494C1R9	0.6863905325443787
A6NNE9	A0A576	0.7446808510638298
A6NNE9	A0A578	0.8780487804878049
A6NNE9	A0A597	0.8833333333333333
A6NNE9	A0A599	0.9191246356135664
A6NNE9	A0A7L8Y648	0.7446808510638298
A6NNE9	A0A804HLA8	0.1231231231231231
A6NNE9	A0PJE2	0.58984375
A6NNE9	A0PJX4	0.8217054263565892
A6NNE9	A1A4F0	0.5121951219512195
A6NNE9	A1A4V9	0.8125
A6NNE9	A1A580	0.8780487804878049
A6NNE9	A1L168	0.9230769230769232
A6NNE9	A1L3X4	0.562874251497006
A6NNE9	A1L453	0.8780487804878049
A6NNE9	A2A3N6	0.7446808510638298
A6NNE9	A2CJ06	0.2767123287671232
A6NNE9	A2RRH5	0.562874251497006
A6NNE9	A2RRL7	0.5121951219512195
A6NNE9	A2RU48	0.4021164021164021
A6NNE9	A2RU54	0.6545454545454545
A6NNE9	A2RUR9	0.7446808510638298
A6NNE9	A2RUU4	0.58984375
A6NNE9	A2VCK2	0.8092485549132948
A6NNE9	A3KFT3	0.7446808510638298
A6NNE9	A4D1E1	0.5121951219512195
A6NNE9	A4D1S0	0.4021164021164021
A6NNE9	A4D1U4	0.6545454545454545
A6NNE9	A4D2H0	0.2983870967741935
A6NNE9	A4D2P6	0.1092077087794432
A6NNE9	A5PLN7	0.6863905325443787
A6NNE9	A6NC78	0.58984375
A6NNE9	A6NCC3	0.5121951219512195
A6NNE9	A6NCI4	0.58984375
A6NNE9	A6NCK2	0.6863905325443787
A6NNE9	A6NCL1	0.8217054263565892
A6NNE9	A6NCN2	0.7258064516129032
A6NNE9	A6NCV1	0.8092485549132948
A6NNE9	A6NCW7	0.2983870967741935
A6NNE9	A6NDD5	0.2943331597919937
A6NNE9	A6NDH6	0.6545454545454545
A6NNE9	A6NDI0	0.7258064516129032
A6NNE9	A6NDL8	0.7258064516129032
A6NNE9	A6NDN3	0.5121951219512195
A6NNE9	A6NDS4	0.5121951219512195
A6NNE9	A6NDX5	0.6863905325443787
A6NNE9	A6NDY0	0.4021164021164021
A6NNE9	A6NEC2	0.58984375
A6NNE9	A6NEL2	0.5121951219512195
A6NNE9	A6NER0	0.562874251497006
A6NNE9	A6NET4	0.7272727272727273
A6NNE9	A6NF34	0.2767123287671232
A6NNE9	A6NF89	0.8181818181818182
A6NNE9	A6NFC5	0.8217054263565892
A6NNE9	A6NFC9	0.8217054263565892
A6NNE9	A6NFI3	0.6545454545454545
A6NNE9	A6NFT4	0.7258064516129032
A6NNE9	A6NG13	0.4264705882352941
A6NNE9	A6NGD5	0.6863905325443787
A6NNE9	A6NGJ6	0.58984375
A6NNE9	A6NH21	0.58984375
A6NNE9	A6NH57	0.3473684210526316
A6NNE9	A6NHA9	0.6545454545454545
A6NNE9	A6NHG9	0.6863905325443787
A6NNE9	A6NHJ4	0.58984375
A6NNE9	A6NI03	0.6863905325443787
A6NNE9	A6NI72	0.3473684210526316
A6NNE9	A6NIE9	0.8125
A6NNE9	A6NIJ9	0.7446808510638298
A6NNE9	A6NIM6	0.6545454545454545
A6NNE9	A6NIR3	0.8181818181818182
A6NNE9	A6NIZ1	0.7258064516129032
A6NNE9	A6NJG6	0.4
A6NNE9	A6NJL1	0.6863905325443787
A6NNE9	A6NJV1	0.7446808510638298
A6NNE9	A6NJW9	0.8125
A6NNE9	A6NJY4	0.7272727272727273
A6NNE9	A6NJZ3	0.7446808510638298
A6NNE9	A6NK02	0.58984375
A6NNE9	A6NK53	0.6545454545454545
A6NNE9	A6NK75	0.6545454545454545
A6NNE9	A6NKD2	0.6863905325443787
A6NNE9	A6NKD9	0.7446808510638298
A6NNE9	A6NKG5	0.562874251497006
A6NNE9	A6NKK0	0.6863905325443787
A6NNE9	A6NKQ9	0.562874251497006
A6NNE9	A6NKX4	0.6863905325443787
A6NNE9	A6NL08	0.8181818181818182
A6NNE9	A6NL26	0.7258064516129032
A6NNE9	A6NLI5	0.562874251497006
A6NNE9	A6NM03	0.7446808510638298
A6NNE9	A6NM28	0.7272727272727273
A6NNE9	A6NM45	0.9142857142857144
A6NNE9	A6NM76	0.7446808510638298
A6NNE9	A6NMS3	0.7446808510638298
A6NNE9	A6NMT0	0.6545454545454545
A6NNE9	A6NMU1	0.6863905325443787
A6NNE9	A6NMX2	0.5121951219512195
A6NNE9	A6NMZ5	0.58984375
A6NNE9	A6NN14	0.562874251497006
A6NNE9	A6NN92	0.5121951219512195
A6NNE9	A6NNF4	0.562874251497006
A6NNE9	A6NP11	0.6863905325443787
A6NNE9	A6NP61	0.4021164021164021
A6NNE9	A6PVS8	0.58984375
A6NNE9	A8K0R7	0.6545454545454545
A6NNE9	A8K0S8	0.2983870967741935
A6NNE9	A8K5M9	0.1999999999999999
A6NNE9	A8MT70	0.562874251497006
A6NNE9	A8MTI9	0.9142857142857144
A6NNE9	A8MTL9	0.58984375
A6NNE9	A8MTY7	0.8125
A6NNE9	A8MUM7	0.562874251497006
A6NNE9	A8MUV8	0.8181818181818182
A6NNE9	A8MV23	0.8092485549132948
A6NNE9	A8MVA2	0.8780487804878049
A6NNE9	A8MVS5	0.5121951219512195
A6NNE9	A8MVU1	0.2067039106145251
A6NNE9	A8MVW0	0.6863905325443787
A6NNE9	A8MVZ5	0.7446808510638298
A6NNE9	A8MWA4	0.7272727272727273
A6NNE9	A8MXY4	0.5121951219512195
A6NNE9	A8MXZ3	0.6863905325443787
A6NNE9	A8MYV0	0.7446808510638298
A6NNE9	A8MYZ6	0.7446808510638298
A6NNE9	A8MZ26	0.2983870967741935
A6NNE9	B1AJZ9	0.562874251497006
A6NNE9	B1AKI9	0.1999999999999999
A6NNE9	B1APH4	0.7446808510638298
A6NNE9	B2RN74	0.8833333333333333
A6NNE9	B2RPK0	0.5121951219512195
A6NNE9	B3SHH9	0.8780487804878049
A6NNE9	B4DU55	0.58984375
A6NNE9	B5ME19	0.562874251497006
A6NNE9	B7ZAP0	0.562874251497006
A6NNE9	B7ZC32	0.562874251497006
A6NNE9	C0HLZ6	0.7258064516129032
A6NNE9	C9J069	0.4021164021164021
A6NNE9	C9J1S8	0.707949007833659
A6NNE9	C9J2P7	0.6863905325443787
A6NNE9	C9JCN9	0.2983870967741935
A6NNE9	C9JDP6	0.7258064516129032
A6NNE9	C9JH25	0.58984375
A6NNE9	C9JJH3	0.58984375
A6NNE9	C9JLJ4	0.4021164021164021
A6NNE9	C9JLR9	0.5121951219512195
A6NNE9	C9JPN9	0.58984375
A6NNE9	C9JQI7	0.58984375
A6NNE9	C9JSJ3	0.6863905325443787
A6NNE9	C9JUS6	0.6863905325443787
A6NNE9	C9JVI0	0.58984375
A6NNE9	C9JXX5	0.2067039106145251
A6NNE9	D6R901	0.6863905325443787
A6NNE9	D6R9N7	0.58984375
A6NNE9	D6RA61	0.58984375
A6NNE9	D6RBQ6	0.6545454545454545
A6NNE9	D6RCP7	0.58984375
A6NNE9	D6RJB6	0.6545454545454545
A6NNE9	E2RYF7	0.4021164021164021
A6NNE9	E7ETH6	0.6863905325443787
A6NNE9	F5H284	0.3473684210526316
A6NNE9	F7VJQ1	0.5121951219512195
A6NNE9	F8VTS6	0.6545454545454545
A6NNE9	G5E9R7	0.8780487804878049
A6NNE9	H3BQB6	0.5121951219512195
A6NNE9	H3BSY2	0.6545454545454545
A6NNE9	I1YAP6	0.562874251497006
A6NNE9	I3L3R5	0.562874251497006
A6NNE9	L0R6Q1	0.2983870967741935
A6NNE9	L0R819	0.562874251497006
A6NNE9	O00110	0.8217054263565892
A6NNE9	O00634	0.8092485549132948
A6NNE9	O14562	0.562874251497006
A6NNE9	O14581	0.7272727272727273
A6NNE9	O14598	0.2983870967741935
A6NNE9	O14604	0.4021164021164021
A6NNE9	O14921	0.3571428571428571
A6NNE9	O15037	0.7446808510638298
A6NNE9	O15255	0.562874251497006
A6NNE9	O15442	0.2983870967741935
A6NNE9	O15480	0.3571428571428571
A6NNE9	O15482	0.58984375
A6NNE9	O43246	0.58984375
A6NNE9	O43325	0.3571428571428571
A6NNE9	O43361	0.6863905325443787
A6NNE9	O43423	0.4264705882352941
A6NNE9	O43824	0.58984375
A6NNE9	O60268	0.5121951219512195
A6NNE9	O60320	0.2983870967741935
A6NNE9	O60347	0.8181818181818182
A6NNE9	O60403	0.8217054263565892
A6NNE9	O60404	0.8780487804878049
A6NNE9	O60431	0.7446808510638298
A6NNE9	O60518	0.5121951219512195
A6NNE9	O60575	0.7446808510638298
A6NNE9	O60732	0.7446808510638298
A6NNE9	O60739	0.2767123287671232
A6NNE9	O60809	0.8092485549132948
A6NNE9	O75290	0.562874251497006
A6NNE9	O75333	0.8092485549132948
A6NNE9	O75373	0.58984375
A6NNE9	O75426	0.6863905325443787
A6NNE9	O75467	0.5121951219512195
A6NNE9	O75474	0.4021164021164021
A6NNE9	O75526	0.5121951219512195
A6NNE9	O75949	0.2767123287671232
A6NNE9	O75954	0.7272727272727273
A6NNE9	O76000	0.8181818181818182
A6NNE9	O76100	0.6863905325443787
A6NNE9	O94952	0.562874251497006
A6NNE9	O95006	0.8125
A6NNE9	O95013	0.7272727272727273
A6NNE9	O95081	0.2067039106145251
A6NNE9	O95158	0.562874251497006
A6NNE9	O95170	0.562874251497006
A6NNE9	O95221	0.6863905325443787
A6NNE9	O95424	0.5121951219512195
A6NNE9	O95478	0.2983870967741935
A6NNE9	O95502	0.562874251497006
A6NNE9	O95521	0.6863905325443787
A6NNE9	O95800	0.3473684210526316
A6NNE9	O95857	0.7446808510638298
A6NNE9	O95969	0.58984375
A6NNE9	P09131	0.562874251497006
A6NNE9	P0C5J1	0.562874251497006
A6NNE9	P0C5Y4	0.8181818181818182
A6NNE9	P0C604	0.6545454545454545
A6NNE9	P0C623	0.7446808510638298
A6NNE9	P0C626	0.7446808510638298
A6NNE9	P0C628	0.6863905325443787
A6NNE9	P0C629	0.8092485549132948
A6NNE9	P0C646	0.7446808510638298
A6NNE9	P0C6S8	0.7446808510638298
A6NNE9	P0C7A2	0.58984375
A6NNE9	P0C7H9	0.562874251497006
A6NNE9	P0C7I0	0.3473684210526316
A6NNE9	P0C7I6	0.58984375
A6NNE9	P0C7N1	0.6863905325443787
A6NNE9	P0C7N5	0.6545454545454545
A6NNE9	P0C7P4	0.5121951219512195
A6NNE9	P0C7Q6	0.4021164021164021
A6NNE9	P0C7T3	0.8092485549132948
A6NNE9	P0C7X1	0.562874251497006
A6NNE9	P0C860	0.5121951219512195
A6NNE9	P0CB33	0.6863905325443787
A6NNE9	P0CB38	0.106951871657754
A6NNE9	P0CG00	0.6545454545454545
A6NNE9	P0CG12	0.58984375
A6NNE9	P0CG22	0.58984375
A6NNE9	P0CG31	0.6545454545454545
A6NNE9	P0CG36	0.1231231231231231
A6NNE9	P0CG40	0.1092077087794432
A6NNE9	P0CH99	0.7446808510638298
A6NNE9	P0CI26	0.6545454545454545
A6NNE9	P0CJ72	0.7272727272727273
A6NNE9	P0CJ79	0.6545454545454545
A6NNE9	P0CK96	0.6863905325443787
A6NNE9	P0CK97	0.4264705882352941
A6NNE9	P0CV98	0.7446808510638298
A6NNE9	P0CV99	0.6863905325443787
A6NNE9	P0CW00	0.7272727272727273
A6NNE9	P0CW01	0.7446808510638298
A6NNE9	P0CW20	0.4021164021164021
A6NNE9	P0DKB6	0.2983870967741935
A6NNE9	P0DM35	0.4021164021164021
A6NNE9	P0DMP2	0.6545454545454545
A6NNE9	P0DMU2	0.7446808510638298
A6NNE9	P0DN26	0.2983870967741935
A6NNE9	P0DN37	0.3473684210526316
A6NNE9	P0DN80	0.58984375
A6NNE9	P0DN81	0.8092485549132948
A6NNE9	P0DN82	0.8181818181818182
A6NNE9	P0DP02	0.6863905325443787
A6NNE9	P0DP03	0.7258064516129032
A6NNE9	P0DP07	0.7272727272727273
A6NNE9	P0DP08	0.6863905325443787
A6NNE9	P0DP09	0.7272727272727273
A6NNE9	P0DP73	0.8092485549132948
A6NNE9	P0DP74	0.8092485549132948
A6NNE9	P0DPF3	0.52
A6NNE9	P0DPI2	0.58984375
A6NNE9	P0DQD5	0.58984375
A6NNE9	P0DSN7	0.7446808510638298
A6NNE9	P0DSO2	0.6545454545454545
A6NNE9	P0DTA3	0.8181818181818182
A6NNE9	P0DTL5	0.562874251497006
A6NNE9	P0DTL6	0.2767123287671232
A6NNE9	P0DUH7	0.6545454545454545
A6NNE9	P0DV77	0.7446808510638298
A6NNE9	P0DX53	0.5121951219512195
A6NNE9	P0DXC1	0.4282654744076384
A6NNE9	P10075	0.562874251497006
A6NNE9	P11844	0.58984375
A6NNE9	P12525	0.6863905325443787
A6NNE9	P15421	0.5121951219512195
A6NNE9	P16415	0.5121951219512195
A6NNE9	P16562	0.562874251497006
A6NNE9	P17017	0.7272727272727273
A6NNE9	P20962	0.562874251497006
A6NNE9	P31275	0.2983870967741935
A6NNE9	P43359	0.562874251497006
A6NNE9	P43362	0.5121951219512195
A6NNE9	P43366	0.6545454545454545
A6NNE9	P47881	0.8092485549132948
A6NNE9	P47884	0.8092485549132948
A6NNE9	P47890	0.6863905325443787
A6NNE9	P47944	0.58984375
A6NNE9	P48741	0.2067039106145251
A6NNE9	P51786	0.7446808510638298
A6NNE9	P51861	0.5121951219512195
A6NNE9	P52740	0.562874251497006
A6NNE9	P52743	0.8181818181818182
A6NNE9	P52943	0.3888888888888889
A6NNE9	P55822	0.7079868930576033
A6NNE9	P56749	0.5121951219512195
A6NNE9	P57060	0.5121951219512195
A6NNE9	P58170	0.8092485549132948
A6NNE9	P58180	0.8181818181818182
A6NNE9	P58181	0.8217054263565892
A6NNE9	P58511	0.5121951219512195
A6NNE9	P59536	0.7446808510638298
A6NNE9	P59539	0.6545454545454545
A6NNE9	P59541	0.8092485549132948
A6NNE9	P59544	0.7272727272727273
A6NNE9	P59551	0.7446808510638298
A6NNE9	P59922	0.7446808510638298
A6NNE9	P60673	0.52
A6NNE9	P60985	0.5121951219512195
A6NNE9	P61129	0.3473684210526316
A6NNE9	P61236	0.5121951219512195
A6NNE9	P61570	0.562874251497006
A6NNE9	P62502	0.8780487804878049
A6NNE9	P62685	0.52
A6NNE9	P63302	0.5121951219512195
A6NNE9	P78312	0.562874251497006
A6NNE9	P82664	0.2067039106145251
A6NNE9	P82909	0.5121951219512195
A6NNE9	P84157	0.4
A6NNE9	P86790	0.129979035639413
A6NNE9	Q008S8	0.2983870967741935
A6NNE9	Q02325	0.6863905325443787
A6NNE9	Q03924	0.7446808510638298
A6NNE9	Q03938	0.562874251497006
A6NNE9	Q05DH4	0.7446808510638298
A6NNE9	Q06250	0.7272727272727273
A6NNE9	Q075Z2	0.6863905325443787
A6NNE9	Q08AI6	0.562874251497006
A6NNE9	Q08AN1	0.6863905325443787
A6NNE9	Q09MP3	0.8217054263565892
A6NNE9	Q0P6D2	0.562874251497006
A6NNE9	Q0VAA5	0.427742327955332
A6NNE9	Q0VAF6	0.6863905325443787
A6NNE9	Q0VDG4	0.3473684210526316
A6NNE9	Q0VGE8	0.58984375
A6NNE9	Q107X0	0.7446808510638298
A6NNE9	Q13066	0.2767123287671232
A6NNE9	Q13069	0.4
A6NNE9	Q13072	0.7272727272727273
A6NNE9	Q13296	0.58984375
A6NNE9	Q13536	0.6863905325443787
A6NNE9	Q14507	0.58984375
A6NNE9	Q14549	0.3571428571428571
A6NNE9	Q14582	0.8217054263565892
A6NNE9	Q14586	0.7836336723610383
A6NNE9	Q14588	0.5121951219512195
A6NNE9	Q14761	0.562874251497006
A6NNE9	Q147U1	0.7446808510638298
A6NNE9	Q15032	0.4021164021164021
A6NNE9	Q15270	0.7258064516129032
A6NNE9	Q15527	0.6863905325443787
A6NNE9	Q15615	0.8092485549132948
A6NNE9	Q15619	0.8092485549132948
A6NNE9	Q15622	0.8092485549132948
A6NNE9	Q16517	0.58984375
A6NNE9	Q16609	0.562874251497006
A6NNE9	Q16626	0.3473684210526316
A6NNE9	Q17R55	0.8181818181818182
A6NNE9	Q17RC7	0.129979035639413
A6NNE9	Q17RG1	0.6545454545454545
A6NNE9	Q1AE95	0.562874251497006
A6NNE9	Q1ED39	0.562874251497006
A6NNE9	Q1KMD3	0.1231231231231231
A6NNE9	Q1X8D7	0.6863905325443787
A6NNE9	Q1XH10	0.6545454545454545
A6NNE9	Q1ZYL8	0.7446808510638298
A6NNE9	Q2M218	0.562874251497006
A6NNE9	Q2M296	0.8780487804878049
A6NNE9	Q2M2I3	0.129979035639413
A6NNE9	Q2M2W7	0.562874251497006
A6NNE9	Q2M329	0.562874251497006
A6NNE9	Q2M3D2	0.4264705882352941
A6NNE9	Q2M3V2	0.2983870967741935
A6NNE9	Q2M3W8	0.7446808510638298
A6NNE9	Q2QD12	0.5121951219512195
A6NNE9	Q2TAA2	0.5121951219512195
A6NNE9	Q2TAA8	0.5344547529985337
A6NNE9	Q2TAL5	0.2767123287671232
A6NNE9	Q2TV78	0.8780487804878049
A6NNE9	Q2VY69	0.6863905325443787
A6NNE9	Q2WGJ8	0.5121951219512195
A6NNE9	Q2WGN9	0.6545454545454545
A6NNE9	Q309B1	0.8092485549132948
A6NNE9	Q30KQ1	0.7258064516129032
A6NNE9	Q30KQ5	0.6545454545454545
A6NNE9	Q30KR1	0.58984375
A6NNE9	Q32P51	0.129979035639413
A6NNE9	Q3B7J2	0.7446808510638298
A6NNE9	Q3B7T3	0.0886998784933171
A6NNE9	Q3B8N5	0.6863905325443787
A6NNE9	Q3BBV2	0.562874251497006
A6NNE9	Q3C1V8	0.6863905325443787
A6NNE9	Q3KP31	0.5121951219512195
A6NNE9	Q3KQV9	0.562874251497006
A6NNE9	Q3LI61	0.4021164021164021
A6NNE9	Q3LI73	0.562874251497006
A6NNE9	Q3LI83	0.8092485549132948
A6NNE9	Q3MIS6	0.7446808510638298
A6NNE9	Q3SXZ3	0.6545454545454545
A6NNE9	Q400G9	0.2767123287671232
A6NNE9	Q494X3	0.7446808510638298
A6NNE9	Q495B1	0.4264705882352941
A6NNE9	Q496H8	0.5139113685274732
A6NNE9	Q499Z3	0.3473684210526316
A6NNE9	Q499Z4	0.5121951219512195
A6NNE9	Q49A92	0.562874251497006
A6NNE9	Q49AA0	0.5121951219512195
A6NNE9	Q49AR2	0.8217054263565892
A6NNE9	Q4G0I0	0.5121951219512195
A6NNE9	Q4G0S7	0.562874251497006
A6NNE9	Q4KMZ8	0.2983870967741935
A6NNE9	Q4V339	0.3473684210526316
A6NNE9	Q4VXA5	0.6863905325443787
A6NNE9	Q4VXU2	0.3888888888888889
A6NNE9	Q4W5P6	0.58984375
A6NNE9	Q502W7	0.2767123287671232
A6NNE9	Q504U0	0.2983870967741935
A6NNE9	Q50LG9	0.562874251497006
A6NNE9	Q52LA3	0.5121951219512195
A6NNE9	Q52M58	0.9142857142857144
A6NNE9	Q52M93	0.7258064516129032
A6NNE9	Q53EQ6	0.2983870967741935
A6NNE9	Q53RY4	0.7446808510638298
A6NNE9	Q53S08	0.5121951219512195
A6NNE9	Q53S58	0.7446808510638298
A6NNE9	Q53SF7	0.5121951219512195
A6NNE9	Q587I9	0.2983870967741935
A6NNE9	Q58FF3	0.4272837819699363
A6NNE9	Q58FF6	0.562874251497006
A6NNE9	Q58FG0	0.58984375
A6NNE9	Q5BJE1	0.6863905325443787
A6NNE9	Q5BLP8	0.8780487804878049
A6NNE9	Q5CZA5	0.5121951219512195
A6NNE9	Q5EBM4	0.7446808510638298
A6NNE9	Q5FYA8	0.58984375
A6NNE9	Q5GH70	0.7272727272727273
A6NNE9	Q5GH73	0.3473684210526316
A6NNE9	Q5GH77	0.562874251497006
A6NNE9	Q5H9K5	0.2767123287671232
A6NNE9	Q5HY98	0.8181818181818182
A6NNE9	Q5HYK9	0.7446808510638298
A6NNE9	Q5HYR2	0.58984375
A6NNE9	Q5I0X7	0.2767123287671232
A6NNE9	Q5JNZ3	0.562874251497006
A6NNE9	Q5JPI3	0.1999999999999999
A6NNE9	Q5JQS5	0.8181818181818182
A6NNE9	Q5JRC9	0.8217054263565892
A6NNE9	Q5JRS4	0.8217054263565892
A6NNE9	Q5JRV8	0.58984375
A6NNE9	Q5JS37	0.58984375
A6NNE9	Q5JS54	0.6863905325443787
A6NNE9	Q5JSS6	0.2767123287671232
A6NNE9	Q5JTD7	0.2983870967741935
A6NNE9	Q5JVG2	0.7258064516129032
A6NNE9	Q5JVG8	0.6863905325443787
A6NNE9	Q5JXM2	0.7258064516129032
A6NNE9	Q5M9N0	0.562874251497006
A6NNE9	Q5MCW4	0.6863905325443787
A6NNE9	Q5PT55	0.562874251497006
A6NNE9	Q5SNV9	0.4021164021164021
A6NNE9	Q5SRH9	0.2983870967741935
A6NNE9	Q5SSQ6	0.8217054263565892
A6NNE9	Q5SV17	0.6545454545454545
A6NNE9	Q5SV97	0.4021164021164021
A6NNE9	Q5SVQ8	0.2767123287671232
A6NNE9	Q5SWX8	0.2983870967741935
A6NNE9	Q5SXM1	0.6863905325443787
A6NNE9	Q5SZI1	0.8181818181818182
A6NNE9	Q5T0B9	0.5121951219512195
A6NNE9	Q5T1A1	0.3473684210526316
A6NNE9	Q5T1J5	0.562874251497006
A6NNE9	Q5T1N1	0.58984375
A6NNE9	Q5T1S8	0.7446808510638298
A6NNE9	Q5T5D7	0.562874251497006
A6NNE9	Q5T5M9	0.9142857142857144
A6NNE9	Q5T681	0.2767123287671232
A6NNE9	Q5T6J7	0.6863905325443787
A6NNE9	Q5T7M9	0.2983870967741935
A6NNE9	Q5T9S5	0.562874251497006
A6NNE9	Q5TAG4	0.58984375
A6NNE9	Q5TC63	0.2767123287671232
A6NNE9	Q5TEA3	0.2983870967741935
A6NNE9	Q5TEC3	0.58984375
A6NNE9	Q5TF21	0.1231231231231231
A6NNE9	Q5TF39	0.2767123287671232
A6NNE9	Q5TFE4	0.562874251497006
A6NNE9	Q5TG30	0.3473684210526316
A6NNE9	Q5TGS1	0.8833333333333333
A6NNE9	Q5TGY1	0.2767123287671232
A6NNE9	Q5TIE3	0.0886998784933171
A6NNE9	Q5TZ20	0.7272727272727273
A6NNE9	Q5U3C3	0.58984375
A6NNE9	Q5UAW9	0.7446808510638298
A6NNE9	Q5VIY5	0.6545454545454545
A6NNE9	Q5VSG8	0.5121951219512195
A6NNE9	Q5VTJ3	0.2983870967741935
A6NNE9	Q5VTL8	0.5121951219512195
A6NNE9	Q5VTM2	0.4021164021164021
A6NNE9	Q5VTU8	0.58984375
A6NNE9	Q5VU69	0.6863905325443787
A6NNE9	Q5VUD6	0.3478260869565217
A6NNE9	Q5VUJ5	0.6863905325443787
A6NNE9	Q5VUJ6	0.7253925858847138
A6NNE9	Q5VVM6	0.562874251497006
A6NNE9	Q5VVW2	0.562874251497006
A6NNE9	Q5VW22	0.58984375
A6NNE9	Q5VWK0	0.5121951219512195
A6NNE9	Q5VWQ0	0.6863905325443787
A6NNE9	Q5VX52	0.5121951219512195
A6NNE9	Q5VXU3	0.2767123287671232
A6NNE9	Q5VYV0	0.5121951219512195
A6NNE9	Q5VZ03	0.5121951219512195
A6NNE9	Q5VZ66	0.4
A6NNE9	Q5VZI3	0.5121951219512195
A6NNE9	Q5W0A0	0.2767123287671232
A6NNE9	Q5W0B7	0.5121951219512195
A6NNE9	Q5W0V3	0.7446808510638298
A6NNE9	Q5W186	0.8092485549132948
A6NNE9	Q5W188	0.7446808510638298
A6NNE9	Q5W5W9	0.5121951219512195
A6NNE9	Q5XKK7	0.7446808510638298
A6NNE9	Q5XUX1	0.562874251497006
A6NNE9	Q63HM2	0.5121951219512195
A6NNE9	Q63HM9	0.562874251497006
A6NNE9	Q63ZE4	0.129979035639413
A6NNE9	Q658K8	0.2983870967741935
A6NNE9	Q658N2	0.2067039106145251
A6NNE9	Q68CR1	0.4283806345575661
A6NNE9	Q68DI1	0.562874251497006
A6NNE9	Q68DY9	0.6863905325443787
A6NNE9	Q69YU3	0.5121951219512195
A6NNE9	Q6AI08	0.58984375
A6NNE9	Q6AI12	0.562874251497006
A6NNE9	Q6AW86	0.5121951219512195
A6NNE9	Q6B0B8	0.58984375
A6NNE9	Q6BEB4	0.2877235889176585
A6NNE9	Q6DD87	0.58984375
A6NNE9	Q6DHV5	0.5121951219512195
A6NNE9	Q6DKI1	0.2767123287671232
A6NNE9	Q6EBC2	0.8092485549132948
A6NNE9	Q6EKJ0	0.2767123287671232
A6NNE9	Q6GPI1	0.7446808510638298
A6NNE9	Q6GV28	0.4
A6NNE9	Q6ICG6	0.7446808510638298
A6NNE9	Q6ICH7	0.6545454545454545
A6NNE9	Q6IE38	0.8833333333333333
A6NNE9	Q6IEV9	0.58984375
A6NNE9	Q6IEY1	0.7446808510638298
A6NNE9	Q6IF00	0.6863905325443787
A6NNE9	Q6IF36	0.58984375
A6NNE9	Q6IF42	0.8217054263565892
A6NNE9	Q6IF63	0.8092485549132948
A6NNE9	Q6IF82	0.6863905325443787
A6NNE9	Q6IF99	0.8780487804878049
A6NNE9	Q6IFG1	0.8217054263565892
A6NNE9	Q6IFN5	0.8092485549132948
A6NNE9	Q6IPX1	0.562874251497006
A6NNE9	Q6IPX3	0.562874251497006
A6NNE9	Q6IQ21	0.58984375
A6NNE9	Q6IS14	0.58984375
A6NNE9	Q6JVE6	0.8780487804878049
A6NNE9	Q6JVE9	0.8780487804878049
A6NNE9	Q6L8G5	0.7258064516129032
A6NNE9	Q6L9T8	0.2767123287671232
A6NNE9	Q6NSI8	0.5121951219512195
A6NNE9	Q6NSJ2	0.2767123287671232
A6NNE9	Q6NSW5	0.5121951219512195
A6NNE9	Q6NT52	0.6863905325443787
A6NNE9	Q6NT89	0.8833333333333333
A6NNE9	Q6NV75	0.58984375
A6NNE9	Q6NVV3	0.2767123287671232
A6NNE9	Q6NX49	0.562874251497006
A6NNE9	Q6NXP0	0.58984375
A6NNE9	Q6NXP2	0.8217054263565892
A6NNE9	Q6NXT1	0.5121951219512195
A6NNE9	Q6NZ63	0.9142857142857144
A6NNE9	Q6P161	0.3473684210526316
A6NNE9	Q6P280	0.7446808510638298
A6NNE9	Q6P3R8	0.6545454545454545
A6NNE9	Q6P3V2	0.6863905325443787
A6NNE9	Q6P474	0.5121951219512195
A6NNE9	Q6P6B7	0.5121951219512195
A6NNE9	Q6P995	0.6863905325443787
A6NNE9	Q6P9A1	0.7272727272727273
A6NNE9	Q6P9A3	0.5121951219512195
A6NNE9	Q6P9G0	0.6863905325443787
A6NNE9	Q6PCB5	0.2983870967741935
A6NNE9	Q6PEW0	0.6545454545454545
A6NNE9	Q6PEZ8	0.8181818181818182
A6NNE9	Q6PF15	0.3888888888888889
A6NNE9	Q6PG37	0.8092485549132948
A6NNE9	Q6PH81	0.2983870967741935
A6NNE9	Q6PI47	0.5121951219512195
A6NNE9	Q6PI97	0.129979035639413
A6NNE9	Q6PID6	0.3473684210526316
A6NNE9	Q6PII5	0.8181818181818182
A6NNE9	Q6PJ61	0.0886998784933171
A6NNE9	Q6PJE2	0.6863905325443787
A6NNE9	Q6PK04	0.562874251497006
A6NNE9	Q6PK81	0.7272727272727273
A6NNE9	Q6PP77	0.58984375
A6NNE9	Q6Q6R5	0.3473684210526316
A6NNE9	Q6S545	0.562874251497006
A6NNE9	Q6S5H5	0.3888888888888889
A6NNE9	Q6T423	0.5121951219512195
A6NNE9	Q6TFL3	0.58984375
A6NNE9	Q6UE05	0.4021164021164021
A6NNE9	Q6UW02	0.6545454545454545
A6NNE9	Q6UW10	0.9230769230769232
A6NNE9	Q6UWE3	0.9230769230769232
A6NNE9	Q6UWF7	0.3473684210526316
A6NNE9	Q6UWH4	0.2767123287671232
A6NNE9	Q6UWI4	0.58984375
A6NNE9	Q6UWJ8	0.7258064516129032
A6NNE9	Q6UWM9	0.5121951219512195
A6NNE9	Q6UWN0	0.4021164021164021
A6NNE9	Q6UWN8	0.9230769230769232
A6NNE9	Q6UWP8	0.2983870967741935
A6NNE9	Q6UWS5	0.52
A6NNE9	Q6UWT2	0.562874251497006
A6NNE9	Q6UWX4	0.5121951219512195
A6NNE9	Q6UWY5	0.2067039106145251
A6NNE9	Q6UX68	0.7272727272727273
A6NNE9	Q6UX72	0.8092485549132948
A6NNE9	Q6UXB3	0.8092485549132948
A6NNE9	Q6UXD7	0.2767123287671232
A6NNE9	Q6UXF7	0.8780487804878049
A6NNE9	Q6UXN7	0.1231231231231231
A6NNE9	Q6UXS0	0.9230769230769232
A6NNE9	Q6UXU6	0.6545454545454545
A6NNE9	Q6UXV1	0.4021164021164021
A6NNE9	Q6UXY8	0.562874251497006
A6NNE9	Q6UY01	0.8217054263565892
A6NNE9	Q6UY27	0.6545454545454545
A6NNE9	Q6V9R5	0.6863905325443787
A6NNE9	Q6XE38	0.7446808510638298
A6NNE9	Q6ZMB5	0.562874251497006
A6NNE9	Q6ZMN7	0.1092077087794432
A6NNE9	Q6ZMN8	0.9142857142857144
A6NNE9	Q6ZMS4	0.6545454545454545
A6NNE9	Q6ZMV5	0.2067039106145251
A6NNE9	Q6ZMW2	0.8092485549132948
A6NNE9	Q6ZMY6	0.5121951219512195
A6NNE9	Q6ZMY9	0.3888888888888889
A6NNE9	Q6ZN01	0.2767123287671232
A6NNE9	Q6ZN06	0.58984375
A6NNE9	Q6ZN08	0.7446808510638298
A6NNE9	Q6ZN19	0.6863905325443787
A6NNE9	Q6ZN32	0.8092485549132948
A6NNE9	Q6ZN68	0.562874251497006
A6NNE9	Q6ZN79	0.7446808510638298
A6NNE9	Q6ZNA1	0.7272727272727273
A6NNE9	Q6ZNC4	0.2983870967741935
A6NNE9	Q6ZNF0	0.562874251497006
A6NNE9	Q6ZNG1	0.8181818181818182
A6NNE9	Q6ZNR0	0.58984375
A6NNE9	Q6ZPB5	0.58984375
A6NNE9	Q6ZRF7	0.8181818181818182
A6NNE9	Q6ZRI6	0.562874251497006
A6NNE9	Q6ZRR5	0.58984375
A6NNE9	Q6ZRS4	0.7446808510638298
A6NNE9	Q6ZS11	0.8181818181818182
A6NNE9	Q6ZSS3	0.52
A6NNE9	Q6ZT07	0.2067039106145251
A6NNE9	Q6ZTU2	0.58984375
A6NNE9	Q6ZU65	0.4021164021164021
A6NNE9	Q6ZU67	0.5121951219512195
A6NNE9	Q6ZUJ4	0.4
A6NNE9	Q6ZUK4	0.58984375
A6NNE9	Q6ZUS6	0.52
A6NNE9	Q6ZUT6	0.562874251497006
A6NNE9	Q6ZV50	0.562874251497006
A6NNE9	Q6ZVC0	0.7446808510638298
A6NNE9	Q6ZVF9	0.58984375
A6NNE9	Q6ZWB6	0.562874251497006
A6NNE9	Q71RC9	0.7446808510638298
A6NNE9	Q75VX8	0.3473684210526316
A6NNE9	Q765I0	0.6863905325443787
A6NNE9	Q76G19	0.2067039106145251
A6NNE9	Q76KD6	0.6863905325443787
A6NNE9	Q76KX8	0.7446808510638298
A6NNE9	Q7L0X2	0.2767123287671232
A6NNE9	Q7L311	0.1999999999999999
A6NNE9	Q7L945	0.6863905325443787
A6NNE9	Q7RTT3	0.562874251497006
A6NNE9	Q7RTT5	0.58984375
A6NNE9	Q7RTT6	0.52
A6NNE9	Q7RTU0	0.6863905325443787
A6NNE9	Q7RTU5	0.8780487804878049
A6NNE9	Q7RTV5	0.58984375
A6NNE9	Q7RTX9	0.3473684210526316
A6NNE9	Q7Z2Q7	0.52
A6NNE9	Q7Z309	0.2767123287671232
A6NNE9	Q7Z388	0.5121951219512195
A6NNE9	Q7Z3E2	0.562874251497006
A6NNE9	Q7Z3V5	0.562874251497006
A6NNE9	Q7Z422	0.5121951219512195
A6NNE9	Q7Z4H9	0.5121951219512195
A6NNE9	Q7Z4L0	0.6863905325443787
A6NNE9	Q7Z4L9	0.2983870967741935
A6NNE9	Q7Z4R8	0.3571428571428571
A6NNE9	Q7Z4W2	0.7272727272727273
A6NNE9	Q7Z4Y8	0.562874251497006
A6NNE9	Q7Z572	0.562874251497006
A6NNE9	Q7Z5A9	0.6863905325443787
A6NNE9	Q7Z5J8	0.6863905325443787
A6NNE9	Q7Z5L3	0.2983870967741935
A6NNE9	Q7Z5M5	0.2983870967741935
A6NNE9	Q7Z5Y7	0.7258064516129032
A6NNE9	Q7Z6M2	0.8833333333333333
A6NNE9	Q7Z6W1	0.2067039106145251
A6NNE9	Q7Z6W7	0.5121951219512195
A6NNE9	Q7Z7K0	0.3571428571428571
A6NNE9	Q7Z7K2	0.7246076439491775
A6NNE9	Q86SI9	0.6545454545454545
A6NNE9	Q86SM5	0.8833333333333333
A6NNE9	Q86SM8	0.8092485549132948
A6NNE9	Q86T20	0.3571428571428571
A6NNE9	Q86T29	0.6863905325443787
A6NNE9	Q86T75	0.6545454545454545
A6NNE9	Q86TE4	0.58984375
A6NNE9	Q86UF2	0.2983870967741935
A6NNE9	Q86UV7	0.6863905325443787
A6NNE9	Q86V71	0.562874251497006
A6NNE9	Q86V88	0.58984375
A6NNE9	Q86VE3	0.58984375
A6NNE9	Q86VH4	0.5121951219512195
A6NNE9	Q86VQ1	0.3473684210526316
A6NNE9	Q86VR8	0.2067039106145251
A6NNE9	Q86VS3	0.6545454545454545
A6NNE9	Q86VY9	0.58984375
A6NNE9	Q86W25	0.7446808510638298
A6NNE9	Q86W34	0.4021164021164021
A6NNE9	Q86WR7	0.7258064516129032
A6NNE9	Q86WT1	0.5121951219512195
A6NNE9	Q86WZ6	0.5121951219512195
A6NNE9	Q86X60	0.2983870967741935
A6NNE9	Q86XG9	0.4021164021164021
A6NNE9	Q86XN6	0.5121951219512195
A6NNE9	Q86XS5	0.562874251497006
A6NNE9	Q86XU0	0.7258064516129032
A6NNE9	Q86XZ4	0.8092485549132948
A6NNE9	Q86YQ8	0.7446808510638298
A6NNE9	Q86YR6	0.3571428571428571
A6NNE9	Q8IUB2	0.8217054263565892
A6NNE9	Q8IUB3	0.8780487804878049
A6NNE9	Q8IUB5	0.8181818181818182
A6NNE9	Q8IUF1	0.4021164021164021
A6NNE9	Q8IUH2	0.562874251497006
A6NNE9	Q8IUK8	0.7446808510638298
A6NNE9	Q8IUS5	0.6863905325443787
A6NNE9	Q8IV03	0.4021164021164021
A6NNE9	Q8IV33	0.6863905325443787
A6NNE9	Q8IV35	0.6545454545454545
A6NNE9	Q8IV38	0.3571428571428571
A6NNE9	Q8IV50	0.7272727272727273
A6NNE9	Q8IVC4	0.7446808510638298
A6NNE9	Q8IVF6	0.4021164021164021
A6NNE9	Q8IVN8	0.8217054263565892
A6NNE9	Q8IVU1	0.5121951219512195
A6NNE9	Q8IVV8	0.4021164021164021
A6NNE9	Q8IVY1	0.8833333333333333
A6NNE9	Q8IW50	0.562874251497006
A6NNE9	Q8IW70	0.4021164021164021
A6NNE9	Q8IX94	0.2767123287671232
A6NNE9	Q8IXE1	0.7446808510638298
A6NNE9	Q8IXF9	0.6863905325443787
A6NNE9	Q8IXQ4	0.5121951219512195
A6NNE9	Q8IXU6	0.52
A6NNE9	Q8IXX5	0.5121951219512195
A6NNE9	Q8IY50	0.4021164021164021
A6NNE9	Q8IY51	0.562874251497006
A6NNE9	Q8IY85	0.4021164021164021
A6NNE9	Q8IYB9	0.6863905325443787
A6NNE9	Q8IYK2	0.7446808510638298
A6NNE9	Q8IYL3	0.562874251497006
A6NNE9	Q8IYM0	0.4021164021164021
A6NNE9	Q8IYN0	0.6545454545454545
A6NNE9	Q8IYP2	0.52
A6NNE9	Q8IYS2	0.6545454545454545
A6NNE9	Q8IYS8	0.2983870967741935
A6NNE9	Q8IYW4	0.5121951219512195
A6NNE9	Q8IZ02	0.1092077087794432
A6NNE9	Q8IZ13	0.7446808510638298
A6NNE9	Q8IZ16	0.2983870967741935
A6NNE9	Q8IZ40	0.4021164021164021
A6NNE9	Q8IZ81	0.6863905325443787
A6NNE9	Q8IZD0	0.3473684210526316
A6NNE9	Q8IZJ6	0.3888888888888889
A6NNE9	Q8IZM8	0.58984375
A6NNE9	Q8IZN7	0.8092485549132948
A6NNE9	Q8N0V4	0.6545454545454545
A6NNE9	Q8N0Y3	0.7446808510638298
A6NNE9	Q8N0Y5	0.6545454545454545
A6NNE9	Q8N0Z2	0.5121951219512195
A6NNE9	Q8N0Z9	0.8092485549132948
A6NNE9	Q8N127	0.8092485549132948
A6NNE9	Q8N129	0.562874251497006
A6NNE9	Q8N141	0.7446808510638298
A6NNE9	Q8N146	0.7446808510638298
A6NNE9	Q8N148	0.8833333333333333
A6NNE9	Q8N162	0.6863905325443787
A6NNE9	Q8N1E2	0.4264705882352941
A6NNE9	Q8N1L4	0.58984375
A6NNE9	Q8N1N0	0.4264705882352941
A6NNE9	Q8N1W2	0.4021164021164021
A6NNE9	Q8N228	0.4021164021164021
A6NNE9	Q8N283	0.1092077087794432
A6NNE9	Q8N2I2	0.58984375
A6NNE9	Q8N2X6	0.562874251497006
A6NNE9	Q8N309	0.2983870967741935
A6NNE9	Q8N336	0.6863905325443787
A6NNE9	Q8N349	0.7446808510638298
A6NNE9	Q8N3F9	0.6863905325443787
A6NNE9	Q8N3R3	0.8780487804878049
A6NNE9	Q8N3S3	0.6863905325443787
A6NNE9	Q8N3T6	0.7446808510638298
A6NNE9	Q8N3Z3	0.5121951219512195
A6NNE9	Q8N431	0.2767123287671232
A6NNE9	Q8N434	0.5121951219512195
A6NNE9	Q8N456	0.3478260869565217
A6NNE9	Q8N4B4	0.562874251497006
A6NNE9	Q8N4F7	0.562874251497006
A6NNE9	Q8N4S0	0.4021164021164021
A6NNE9	Q8N4V2	0.5121951219512195
A6NNE9	Q8N4Z0	0.3473684210526316
A6NNE9	Q8N531	0.8780487804878049
A6NNE9	Q8N567	0.5121951219512195
A6NNE9	Q8N584	0.129979035639413
A6NNE9	Q8N587	0.6863905325443787
A6NNE9	Q8N5C6	0.129979035639413
A6NNE9	Q8N5H3	0.7258064516129032
A6NNE9	Q8N5J4	0.8217054263565892
A6NNE9	Q8N5T2	0.4021164021164021
A6NNE9	Q8N5W9	0.4264705882352941
A6NNE9	Q8N5X7	0.5121951219512195
A6NNE9	Q8N660	0.562874251497006
A6NNE9	Q8N687	0.562874251497006
A6NNE9	Q8N688	0.5121951219512195
A6NNE9	Q8N6N3	0.5121951219512195
A6NNE9	Q8N6N6	0.2983870967741935
A6NNE9	Q8N6Q1	0.4
A6NNE9	Q8N6Y2	0.8181818181818182
A6NNE9	Q8N782	0.5121951219512195
A6NNE9	Q8N7C7	0.562874251497006
A6NNE9	Q8N7F7	0.6545454545454545
A6NNE9	Q8N7G0	0.8092485549132948
A6NNE9	Q8N7Q3	0.562874251497006
A6NNE9	Q8N7R0	0.58984375
A6NNE9	Q8N7S2	0.4021164021164021
A6NNE9	Q8N815	0.8092485549132948
A6NNE9	Q8N878	0.4
A6NNE9	Q8N8C0	0.6863905325443787
A6NNE9	Q8N8D1	0.4
A6NNE9	Q8N8F7	0.58984375
A6NNE9	Q8N8J7	0.4021164021164021
A6NNE9	Q8N8R5	0.8092485549132948
A6NNE9	Q8N8U2	0.5121951219512195
A6NNE9	Q8N8U3	0.4264705882352941
A6NNE9	Q8N8Z6	0.562874251497006
A6NNE9	Q8N957	0.58984375
A6NNE9	Q8N961	0.129979035639413
A6NNE9	Q8N967	0.52
A6NNE9	Q8N972	0.562874251497006
A6NNE9	Q8N998	0.562874251497006
A6NNE9	Q8N9B8	0.4264705882352941
A6NNE9	Q8N9F8	0.58984375
A6NNE9	Q8N9K5	0.58984375
A6NNE9	Q8N9M1	0.2767123287671232
A6NNE9	Q8N9N7	0.4021164021164021
A6NNE9	Q8N9T8	0.3473684210526316
A6NNE9	Q8N9Z9	0.4021164021164021
A6NNE9	Q8NA47	0.562874251497006
A6NNE9	Q8NA92	0.2983870967741935
A6NNE9	Q8NB42	0.562874251497006
A6NNE9	Q8NB46	0.5121951219512195
A6NNE9	Q8NB50	0.6863905325443787
A6NNE9	Q8NBL3	0.7272727272727273
A6NNE9	Q8NC74	0.7446808510638298
A6NNE9	Q8NCI6	0.5121951219512195
A6NNE9	Q8NCQ5	0.8092485549132948
A6NNE9	Q8NCR9	0.8092485549132948
A6NNE9	Q8NCX0	0.4264705882352941
A6NNE9	Q8ND07	0.2767123287671232
A6NNE9	Q8ND61	0.5121951219512195
A6NNE9	Q8NDW4	0.8092485549132948
A6NNE9	Q8NDY3	0.4
A6NNE9	Q8NE00	0.7272727272727273
A6NNE9	Q8NE18	0.0385135135135135
A6NNE9	Q8NE22	0.2983870967741935
A6NNE9	Q8NE65	0.58984375
A6NNE9	Q8NEA5	0.562874251497006
A6NNE9	Q8NEC7	0.6863905325443787
A6NNE9	Q8NEG4	0.106951871657754
A6NNE9	Q8NEG5	0.6863905325443787
A6NNE9	Q8NEG7	0.58984375
A6NNE9	Q8NEK5	0.5121951219512195
A6NNE9	Q8NEM1	0.6863905325443787
A6NNE9	Q8NEM2	0.5121951219512195
A6NNE9	Q8NES8	0.562874251497006
A6NNE9	Q8NEW7	0.2067039106145251
A6NNE9	Q8NEY3	0.3473684210526316
A6NNE9	Q8NFI4	0.2767123287671232
A6NNE9	Q8NFR7	0.562874251497006
A6NNE9	Q8NFU4	0.7446808510638298
A6NNE9	Q8NFZ6	0.8181818181818182
A6NNE9	Q8NG41	0.8833333333333333
A6NNE9	Q8NG75	0.7258064516129032
A6NNE9	Q8NG78	0.6863905325443787
A6NNE9	Q8NG80	0.8092485549132948
A6NNE9	Q8NG81	0.7446808510638298
A6NNE9	Q8NG84	0.8092485549132948
A6NNE9	Q8NG85	0.8181818181818182
A6NNE9	Q8NG92	0.7446808510638298
A6NNE9	Q8NG94	0.8780487804878049
A6NNE9	Q8NG95	0.6863905325443787
A6NNE9	Q8NG99	0.8181818181818182
A6NNE9	Q8NGA1	0.7272727272727273
A6NNE9	Q8NGA2	0.7446808510638298
A6NNE9	Q8NGA5	0.8217054263565892
A6NNE9	Q8NGA6	0.8217054263565892
A6NNE9	Q8NGA8	0.8181818181818182
A6NNE9	Q8NGB2	0.8125
A6NNE9	Q8NGB4	0.7446808510638298
A6NNE9	Q8NGB6	0.6863905325443787
A6NNE9	Q8NGB8	0.8092485549132948
A6NNE9	Q8NGB9	0.6863905325443787
A6NNE9	Q8NGC0	0.6545454545454545
A6NNE9	Q8NGC1	0.8092485549132948
A6NNE9	Q8NGC2	0.7446808510638298
A6NNE9	Q8NGC3	0.7446808510638298
A6NNE9	Q8NGC4	0.8092485549132948
A6NNE9	Q8NGC5	0.7446808510638298
A6NNE9	Q8NGC6	0.7446808510638298
A6NNE9	Q8NGC7	0.8217054263565892
A6NNE9	Q8NGC9	0.8217054263565892
A6NNE9	Q8NGD1	0.8092485549132948
A6NNE9	Q8NGD2	0.8092485549132948
A6NNE9	Q8NGD3	0.8092485549132948
A6NNE9	Q8NGD4	0.7446808510638298
A6NNE9	Q8NGD5	0.8092485549132948
A6NNE9	Q8NGE0	0.8217054263565892
A6NNE9	Q8NGE1	0.7446808510638298
A6NNE9	Q8NGE2	0.8092485549132948
A6NNE9	Q8NGE5	0.8092485549132948
A6NNE9	Q8NGE7	0.8092485549132948
A6NNE9	Q8NGE8	0.7446808510638298
A6NNE9	Q8NGE9	0.7446808510638298
A6NNE9	Q8NGF0	0.8181818181818182
A6NNE9	Q8NGF3	0.8092485549132948
A6NNE9	Q8NGF4	0.7258064516129032
A6NNE9	Q8NGF6	0.8217054263565892
A6NNE9	Q8NGF7	0.7446808510638298
A6NNE9	Q8NGF8	0.7446808510638298
A6NNE9	Q8NGF9	0.7446808510638298
A6NNE9	Q8NGG0	0.7446808510638298
A6NNE9	Q8NGG1	0.7446808510638298
A6NNE9	Q8NGG3	0.58984375
A6NNE9	Q8NGG4	0.7258064516129032
A6NNE9	Q8NGG5	0.6545454545454545
A6NNE9	Q8NGG6	0.58984375
A6NNE9	Q8NGG7	0.6863905325443787
A6NNE9	Q8NGG8	0.58984375
A6NNE9	Q8NGH3	0.7446808510638298
A6NNE9	Q8NGH5	0.8780487804878049
A6NNE9	Q8NGH6	0.7272727272727273
A6NNE9	Q8NGH8	0.8181818181818182
A6NNE9	Q8NGH9	0.8181818181818182
A6NNE9	Q8NGI0	0.8181818181818182
A6NNE9	Q8NGI1	0.8092485549132948
A6NNE9	Q8NGI3	0.8780487804878049
A6NNE9	Q8NGI4	0.8125
A6NNE9	Q8NGI6	0.8092485549132948
A6NNE9	Q8NGI7	0.8181818181818182
A6NNE9	Q8NGI9	0.7446808510638298
A6NNE9	Q8NGJ0	0.8092485549132948
A6NNE9	Q8NGJ1	0.8092485549132948
A6NNE9	Q8NGJ2	0.8092485549132948
A6NNE9	Q8NGJ3	0.7446808510638298
A6NNE9	Q8NGJ4	0.8092485549132948
A6NNE9	Q8NGJ5	0.8092485549132948
A6NNE9	Q8NGJ6	0.6545454545454545
A6NNE9	Q8NGJ7	0.6545454545454545
A6NNE9	Q8NGJ8	0.8181818181818182
A6NNE9	Q8NGJ9	0.8092485549132948
A6NNE9	Q8NGK0	0.6863905325443787
A6NNE9	Q8NGK1	0.7446808510638298
A6NNE9	Q8NGK3	0.8092485549132948
A6NNE9	Q8NGK4	0.8181818181818182
A6NNE9	Q8NGK5	0.8181818181818182
A6NNE9	Q8NGK9	0.7446808510638298
A6NNE9	Q8NGL0	0.58984375
A6NNE9	Q8NGL1	0.7446808510638298
A6NNE9	Q8NGL2	0.58984375
A6NNE9	Q8NGL3	0.7446808510638298
A6NNE9	Q8NGL4	0.6863905325443787
A6NNE9	Q8NGL6	0.8092485549132948
A6NNE9	Q8NGL7	0.562874251497006
A6NNE9	Q8NGL9	0.8092485549132948
A6NNE9	Q8NGM1	0.7446808510638298
A6NNE9	Q8NGM8	0.8092485549132948
A6NNE9	Q8NGN0	0.7272727272727273
A6NNE9	Q8NGN1	0.8217054263565892
A6NNE9	Q8NGN2	0.8217054263565892
A6NNE9	Q8NGN4	0.8217054263565892
A6NNE9	Q8NGN5	0.8780487804878049
A6NNE9	Q8NGN6	0.8092485549132948
A6NNE9	Q8NGN7	0.7446808510638298
A6NNE9	Q8NGN8	0.6545454545454545
A6NNE9	Q8NGP0	0.58984375
A6NNE9	Q8NGP2	0.7272727272727273
A6NNE9	Q8NGP3	0.7272727272727273
A6NNE9	Q8NGP4	0.6863905325443787
A6NNE9	Q8NGP9	0.6545454545454545
A6NNE9	Q8NGQ2	0.8217054263565892
A6NNE9	Q8NGQ3	0.7272727272727273
A6NNE9	Q8NGQ5	0.7446808510638298
A6NNE9	Q8NGQ6	0.6863905325443787
A6NNE9	Q8NGR1	0.7446808510638298
A6NNE9	Q8NGR3	0.7446808510638298
A6NNE9	Q8NGR5	0.6863905325443787
A6NNE9	Q8NGR8	0.7258064516129032
A6NNE9	Q8NGS0	0.7446808510638298
A6NNE9	Q8NGS1	0.8092485549132948
A6NNE9	Q8NGS3	0.8217054263565892
A6NNE9	Q8NGS4	0.7258064516129032
A6NNE9	Q8NGS5	0.8092485549132948
A6NNE9	Q8NGS6	0.8092485549132948
A6NNE9	Q8NGS7	0.8125
A6NNE9	Q8NGS9	0.8181818181818182
A6NNE9	Q8NGT1	0.6863905325443787
A6NNE9	Q8NGT2	0.8217054263565892
A6NNE9	Q8NGT5	0.8217054263565892
A6NNE9	Q8NGT7	0.8217054263565892
A6NNE9	Q8NGT9	0.8217054263565892
A6NNE9	Q8NGU1	0.8217054263565892
A6NNE9	Q8NGU2	0.8181818181818182
A6NNE9	Q8NGU9	0.562874251497006
A6NNE9	Q8NGV0	0.8092485549132948
A6NNE9	Q8NGV5	0.6863905325443787
A6NNE9	Q8NGV7	0.562874251497006
A6NNE9	Q8NGX0	0.8833333333333333
A6NNE9	Q8NGX2	0.7446808510638298
A6NNE9	Q8NGX5	0.8092485549132948
A6NNE9	Q8NGX6	0.8092485549132948
A6NNE9	Q8NGX8	0.8217054263565892
A6NNE9	Q8NGX9	0.8181818181818182
A6NNE9	Q8NGY1	0.8092485549132948
A6NNE9	Q8NGY2	0.7446808510638298
A6NNE9	Q8NGY5	0.8217054263565892
A6NNE9	Q8NGY6	0.8217054263565892
A6NNE9	Q8NGY7	0.4264705882352941
A6NNE9	Q8NGY9	0.8181818181818182
A6NNE9	Q8NGZ0	0.8181818181818182
A6NNE9	Q8NGZ2	0.8181818181818182
A6NNE9	Q8NGZ3	0.7446808510638298
A6NNE9	Q8NGZ4	0.7272727272727273
A6NNE9	Q8NGZ5	0.7258064516129032
A6NNE9	Q8NGZ6	0.8780487804878049
A6NNE9	Q8NGZ9	0.8092485549132948
A6NNE9	Q8NH00	0.7446808510638298
A6NNE9	Q8NH01	0.7446808510638298
A6NNE9	Q8NH03	0.8217054263565892
A6NNE9	Q8NH05	0.8092485549132948
A6NNE9	Q8NH06	0.7446808510638298
A6NNE9	Q8NH07	0.8780487804878049
A6NNE9	Q8NH08	0.8217054263565892
A6NNE9	Q8NH09	0.8092485549132948
A6NNE9	Q8NH16	0.8181818181818182
A6NNE9	Q8NH18	0.6863905325443787
A6NNE9	Q8NH37	0.6863905325443787
A6NNE9	Q8NH40	0.8780487804878049
A6NNE9	Q8NH41	0.8092485549132948
A6NNE9	Q8NH42	0.7446808510638298
A6NNE9	Q8NH49	0.6545454545454545
A6NNE9	Q8NH50	0.7272727272727273
A6NNE9	Q8NH51	0.6979575228598013
A6NNE9	Q8NH53	0.8217054263565892
A6NNE9	Q8NH54	0.8217054263565892
A6NNE9	Q8NH55	0.8092485549132948
A6NNE9	Q8NH56	0.8181818181818182
A6NNE9	Q8NH57	0.7258064516129032
A6NNE9	Q8NH60	0.8092485549132948
A6NNE9	Q8NH61	0.6863905325443787
A6NNE9	Q8NH63	0.7258064516129032
A6NNE9	Q8NH64	0.7258064516129032
A6NNE9	Q8NH67	0.8217054263565892
A6NNE9	Q8NH70	0.7446808510638298
A6NNE9	Q8NH72	0.8092485549132948
A6NNE9	Q8NH73	0.6545454545454545
A6NNE9	Q8NH74	0.8181818181818182
A6NNE9	Q8NH76	0.8092485549132948
A6NNE9	Q8NH79	0.8217054263565892
A6NNE9	Q8NH80	0.8125
A6NNE9	Q8NH81	0.8780487804878049
A6NNE9	Q8NH83	0.8125
A6NNE9	Q8NH89	0.58984375
A6NNE9	Q8NH90	0.58984375
A6NNE9	Q8NH93	0.7446808510638298
A6NNE9	Q8NH95	0.6863905325443787
A6NNE9	Q8NHA4	0.8217054263565892
A6NNE9	Q8NHA6	0.8092485549132948
A6NNE9	Q8NHA8	0.7446808510638298
A6NNE9	Q8NHB7	0.58984375
A6NNE9	Q8NHB8	0.7272727272727273
A6NNE9	Q8NHC5	0.562874251497006
A6NNE9	Q8NHC6	0.7446808510638298
A6NNE9	Q8NHC7	0.7272727272727273
A6NNE9	Q8NHS2	0.562874251497006
A6NNE9	Q8NHS4	0.8092485549132948
A6NNE9	Q8NHU0	0.6863905325443787
A6NNE9	Q8NHW5	0.562874251497006
A6NNE9	Q8NHW6	0.7446808510638298
A6NNE9	Q8TA94	0.7446808510638298
A6NNE9	Q8TAI1	0.7258064516129032
A6NNE9	Q8TAV0	0.5121951219512195
A6NNE9	Q8TAV5	0.562874251497006
A6NNE9	Q8TAW3	0.7272727272727273
A6NNE9	Q8TB22	0.8125
A6NNE9	Q8TB69	0.7272727272727273
A6NNE9	Q8TBF8	0.6545454545454545
A6NNE9	Q8TBR7	0.4021164021164021
A6NNE9	Q8TC17	0.58984375
A6NNE9	Q8TC90	0.129979035639413
A6NNE9	Q8TCB0	0.3473684210526316
A6NNE9	Q8TCP9	0.58984375
A6NNE9	Q8TD55	0.8780487804878049
A6NNE9	Q8TDS7	0.7446808510638298
A6NNE9	Q8TDU5	0.58984375
A6NNE9	Q8TEE9	0.58984375
A6NNE9	Q8TEQ0	0.7446808510638298
A6NNE9	Q8TF20	0.7446808510638298
A6NNE9	Q8TF32	0.562874251497006
A6NNE9	Q8TF61	0.6863905325443787
A6NNE9	Q8WTP9	0.6863905325443787
A6NNE9	Q8WTR8	0.8092485549132948
A6NNE9	Q8WUY8	0.6545454545454545
A6NNE9	Q8WUY9	0.2767123287671232
A6NNE9	Q8WV15	0.58984375
A6NNE9	Q8WV83	0.58984375
A6NNE9	Q8WVC6	0.4021164021164021
A6NNE9	Q8WVE6	0.6545454545454545
A6NNE9	Q8WVF2	0.562874251497006
A6NNE9	Q8WW18	0.562874251497006
A6NNE9	Q8WW36	0.4021164021164021
A6NNE9	Q8WW62	0.8092485549132948
A6NNE9	Q8WWA1	0.562874251497006
A6NNE9	Q8WX39	0.8181818181818182
A6NNE9	Q8WXE0	0.2067039106145251
A6NNE9	Q8WXF5	0.9142857142857144
A6NNE9	Q8WXT5	0.7272727272727273
A6NNE9	Q8WYK1	0.7446808510638298
A6NNE9	Q8WZ33	0.129979035639413
A6NNE9	Q8WZ71	0.4021164021164021
A6NNE9	Q8WZ82	0.6545454545454545
A6NNE9	Q8WZ92	0.7446808510638298
A6NNE9	Q8WZA0	0.4021164021164021
A6NNE9	Q8WZA6	0.7446808510638298
A6NNE9	Q92527	0.129979035639413
A6NNE9	Q92670	0.8125
A6NNE9	Q93075	0.2067039106145251
A6NNE9	Q93083	0.58984375
A6NNE9	Q969E1	0.8217054263565892
A6NNE9	Q969W3	0.5121951219512195
A6NNE9	Q96AB3	0.6863905325443787
A6NNE9	Q96AQ9	0.562874251497006
A6NNE9	Q96BM0	0.562874251497006
A6NNE9	Q96BX8	0.3473684210526316
A6NNE9	Q96C34	0.5121951219512195
A6NNE9	Q96C57	0.6545454545454545
A6NNE9	Q96C90	0.7446808510638298
A6NNE9	Q96CD0	0.1092077087794432
A6NNE9	Q96CS4	0.5121951219512195
A6NNE9	Q96CT2	0.1092077087794432
A6NNE9	Q96DC7	0.2767123287671232
A6NNE9	Q96DD0	0.562874251497006
A6NNE9	Q96DU9	0.562874251497006
A6NNE9	Q96E39	0.562874251497006
A6NNE9	Q96EI5	0.7446808510638298
A6NNE9	Q96EK2	0.2067039106145251
A6NNE9	Q96EL2	0.4
A6NNE9	Q96ER3	0.8181818181818182
A6NNE9	Q96ES6	0.58984375
A6NNE9	Q96ET8	0.3473684210526316
A6NNE9	Q96F63	0.5121951219512195
A6NNE9	Q96FB5	0.562874251497006
A6NNE9	Q96G27	0.4021164021164021
A6NNE9	Q96GE5	0.7272727272727273
A6NNE9	Q96GT9	0.4021164021164021
A6NNE9	Q96H12	0.3478260869565217
A6NNE9	Q96H40	0.6863905325443787
A6NNE9	Q96H79	0.58984375
A6NNE9	Q96HP4	0.4021164021164021
A6NNE9	Q96HV5	0.58984375
A6NNE9	Q96I13	0.129979035639413
A6NNE9	Q96JF6	0.6863905325443787
A6NNE9	Q96K17	0.5121951219512195
A6NNE9	Q96K37	0.3888888888888889
A6NNE9	Q96K75	0.7272727272727273
A6NNE9	Q96KD3	0.8125
A6NNE9	Q96KN9	0.562874251497006
A6NNE9	Q96KT7	0.4021164021164021
A6NNE9	Q96KV6	0.1231231231231231
A6NNE9	Q96L03	0.6863905325443787
A6NNE9	Q96LB0	0.7846688018976674
A6NNE9	Q96LP2	0.562874251497006
A6NNE9	Q96LT6	0.7446808510638298
A6NNE9	Q96LU7	0.1999999999999999
A6NNE9	Q96LW1	0.6863905325443787
A6NNE9	Q96M43	0.5121951219512195
A6NNE9	Q96M53	0.58984375
A6NNE9	Q96MC5	0.4021164021164021
A6NNE9	Q96MC6	0.2983870967741935
A6NNE9	Q96ME7	0.5121951219512195
A6NNE9	Q96MF6	0.5121951219512195
A6NNE9	Q96MK2	0.6863905325443787
A6NNE9	Q96MR9	0.7446808510638298
A6NNE9	Q96MU6	0.5121951219512195
A6NNE9	Q96MW1	0.562874251497006
A6NNE9	Q96MY1	0.3888888888888889
A6NNE9	Q96N03	0.4
A6NNE9	Q96N11	0.562874251497006
A6NNE9	Q96N20	0.58984375
A6NNE9	Q96N22	0.6545454545454545
A6NNE9	Q96N46	0.3478260869565217
A6NNE9	Q96NA8	0.106951871657754
A6NNE9	Q96ND0	0.5121951219512195
A6NNE9	Q96ND8	0.562874251497006
A6NNE9	Q96NG8	0.6863905325443787
A6NNE9	Q96NI8	0.4021164021164021
A6NNE9	Q96NJ3	0.5121951219512195
A6NNE9	Q96NJ6	0.5237324769043495
A6NNE9	Q96NK8	0.8125
A6NNE9	Q96NS5	0.6545454545454545
A6NNE9	Q96NT1	0.7446808510638298
A6NNE9	Q96P64	0.7258064516129032
A6NNE9	Q96PG2	0.5121951219512195
A6NNE9	Q96PX6	0.5121951219512195
A6NNE9	Q96QD5	0.4
A6NNE9	Q96QE4	0.5121951219512195
A6NNE9	Q96QH8	0.7272727272727273
A6NNE9	Q96R05	0.2067039106145251
A6NNE9	Q96R08	0.58984375
A6NNE9	Q96R09	0.6863905325443787
A6NNE9	Q96R27	0.8181818181818182
A6NNE9	Q96R30	0.8217054263565892
A6NNE9	Q96R45	0.8181818181818182
A6NNE9	Q96R47	0.8217054263565892
A6NNE9	Q96R54	0.58984375
A6NNE9	Q96R67	0.58984375
A6NNE9	Q96R69	0.8181818181818182
A6NNE9	Q96R72	0.7446808510638298
A6NNE9	Q96R84	0.6545454545454545
A6NNE9	Q96RB7	0.7446808510638298
A6NNE9	Q96RC9	0.6863905325443787
A6NNE9	Q96RD0	0.58984375
A6NNE9	Q96RD1	0.8217054263565892
A6NNE9	Q96RD2	0.8181818181818182
A6NNE9	Q96RD3	0.8780487804878049
A6NNE9	Q96RM1	0.8092485549132948
A6NNE9	Q96RT6	0.4021164021164021
A6NNE9	Q96RY5	0.5121951219512195
A6NNE9	Q96S86	0.562874251497006
A6NNE9	Q96SL8	0.7272727272727273
A6NNE9	Q96T17	0.2983870967741935
A6NNE9	Q96T25	0.562874251497006
A6NNE9	Q99457	0.3473684210526316
A6NNE9	Q99463	0.4021164021164021
A6NNE9	Q99470	0.7272727272727273
A6NNE9	Q99676	0.3571428571428571
A6NNE9	Q99679	0.5121951219512195
A6NNE9	Q99680	0.562874251497006
A6NNE9	Q9BPW5	0.8092485549132948
A6NNE9	Q9BQ13	0.2983870967741935
A6NNE9	Q9BQ48	0.58984375
A6NNE9	Q9BQ75	0.2983870967741935
A6NNE9	Q9BQD1	0.8217054263565892
A6NNE9	Q9BQN1	0.2067039106145251
A6NNE9	Q9BQP9	0.8780487804878049
A6NNE9	Q9BR09	0.8217054263565892
A6NNE9	Q9BR77	0.2067039106145251
A6NNE9	Q9BRH9	0.7272727272727273
A6NNE9	Q9BRP7	0.7446808510638298
A6NNE9	Q9BSC4	0.5121951219512195
A6NNE9	Q9BSJ1	0.7272727272727273
A6NNE9	Q9BSK0	0.8780487804878049
A6NNE9	Q9BSY4	0.5121951219512195
A6NNE9	Q9BTF0	0.8780487804878049
A6NNE9	Q9BTV7	0.0460526315789473
A6NNE9	Q9BTY7	0.2067039106145251
A6NNE9	Q9BUA6	0.5121951219512195
A6NNE9	Q9BUJ0	0.562874251497006
A6NNE9	Q9BUY7	0.129979035639413
A6NNE9	Q9BV87	0.562874251497006
A6NNE9	Q9BV97	0.58984375
A6NNE9	Q9BVM2	0.2983870967741935
A6NNE9	Q9BVV8	0.6863905325443787
A6NNE9	Q9BWD3	0.562874251497006
A6NNE9	Q9BWM5	0.5121951219512195
A6NNE9	Q9BWT6	0.2767123287671232
A6NNE9	Q9BWW9	0.58984375
A6NNE9	Q9BX69	0.3473684210526316
A6NNE9	Q9BX73	0.6863905325443787
A6NNE9	Q9BXE9	0.7446808510638298
A6NNE9	Q9BXM9	0.58984375
A6NNE9	Q9BXN6	0.2767123287671232
A6NNE9	Q9BXU3	0.58984375
A6NNE9	Q9BXU8	0.58984375
A6NNE9	Q9BXW7	0.58984375
A6NNE9	Q9BXX2	0.4021164021164021
A6NNE9	Q9BXX3	0.5121951219512195
A6NNE9	Q9BXY0	0.562874251497006
A6NNE9	Q9BXY5	0.58984375
A6NNE9	Q9BY19	0.7446808510638298
A6NNE9	Q9BY31	0.562874251497006
A6NNE9	Q9BY71	0.2767123287671232
A6NNE9	Q9BYD9	0.2067039106145251
A6NNE9	Q9BYE4	0.7272727272727273
A6NNE9	Q9BYJ0	0.5163882676206074
A6NNE9	Q9BYT5	0.8181818181818182
A6NNE9	Q9BYU5	0.8181818181818182
A6NNE9	Q9BZE3	0.2767123287671232
A6NNE9	Q9BZW5	0.562874251497006
A6NNE9	Q9C002	0.58984375
A6NNE9	Q9C010	0.4021164021164021
A6NNE9	Q9C0B7	0.716858239345952
A6NNE9	Q9C0B9	0.2067039106145251
A6NNE9	Q9C0H6	0.3473684210526316
A6NNE9	Q9C0I3	0.8092485549132948
A6NNE9	Q9C0I9	0.5121951219512195
A6NNE9	Q9C0K3	0.2067039106145251
A6NNE9	Q9GIP4	0.7446808510638298
A6NNE9	Q9GZK3	0.7446808510638298
A6NNE9	Q9GZK7	0.8217054263565892
A6NNE9	Q9GZN6	0.5121951219512195
A6NNE9	Q9GZN8	0.3473684210526316
A6NNE9	Q9GZP1	0.3478260869565217
A6NNE9	Q9GZP8	0.7446808510638298
A6NNE9	Q9GZU3	0.58984375
A6NNE9	Q9GZW5	0.52
A6NNE9	Q9H0K4	0.58984375
A6NNE9	Q9H0M5	0.6545454545454545
A6NNE9	Q9H1C3	0.7258064516129032
A6NNE9	Q9H1C7	0.58984375
A6NNE9	Q9H1K6	0.4021164021164021
A6NNE9	Q9H1M0	0.4021164021164021
A6NNE9	Q9H1M3	0.7272727272727273
A6NNE9	Q9H1Q7	0.8217054263565892
A6NNE9	Q9H1Z4	0.8092485549132948
A6NNE9	Q9H2C5	0.6545454545454545
A6NNE9	Q9H2C8	0.8092485549132948
A6NNE9	Q9H2Z4	0.562874251497006
A6NNE9	Q9H321	0.2767123287671232
A6NNE9	Q9H322	0.2767123287671232
A6NNE9	Q9H343	0.7446808510638298
A6NNE9	Q9H344	0.7446808510638298
A6NNE9	Q9H346	0.8181818181818182
A6NNE9	Q9H3H9	0.7272727272727273
A6NNE9	Q9H3V2	0.7446808510638298
A6NNE9	Q9H3Y0	0.6863905325443787
A6NNE9	Q9H3Y8	0.58984375
A6NNE9	Q9H425	0.6545454545454545
A6NNE9	Q9H5J0	0.6863905325443787
A6NNE9	Q9H6N6	0.3888888888888889
A6NNE9	Q9H6Y5	0.3473684210526316
A6NNE9	Q9H765	0.7272727272727273
A6NNE9	Q9H7R5	0.58984375
A6NNE9	Q9H7X2	0.8780487804878049
A6NNE9	Q9H7Y0	0.3473684210526316
A6NNE9	Q9H841	0.5121951219512195
A6NNE9	Q9H853	0.2767123287671232
A6NNE9	Q9H8G1	0.7258064516129032
A6NNE9	Q9H8G2	0.58984375
A6NNE9	Q9H8M1	0.3473684210526316
A6NNE9	Q9H8U3	0.1231231231231231
A6NNE9	Q9H939	0.6545454545454545
A6NNE9	Q9H963	0.8125
A6NNE9	Q9H972	0.2767123287671232
A6NNE9	Q9H9S3	0.2767123287671232
A6NNE9	Q9H9S4	0.106951871657754
A6NNE9	Q9H9Y4	0.5121951219512195
A6NNE9	Q9HA90	0.5121951219512195
A6NNE9	Q9HAH1	0.7258064516129032
A6NNE9	Q9HB31	0.8780487804878049
A6NNE9	Q9HBT7	0.58984375
A6NNE9	Q9HC44	0.6863905325443787
A6NNE9	Q9HCE3	0.58984375
A6NNE9	Q9HCJ3	0.6863905325443787
A6NNE9	Q9HCJ5	0.2767123287671232
A6NNE9	Q9HCJ6	0.2767123287671232
A6NNE9	Q9HCL3	0.58984375
A6NNE9	Q9HCM7	0.5121951219512195
A6NNE9	Q9HCS5	0.52
A6NNE9	Q9HCZ1	0.7258064516129032
A6NNE9	Q9HD45	0.562874251497006
A6NNE9	Q9NNX9	0.2767123287671232
A6NNE9	Q9NNZ3	0.6863905325443787
A6NNE9	Q9NNZ6	0.562874251497006
A6NNE9	Q9NPD7	0.562874251497006
A6NNE9	Q9NPI7	0.5121951219512195
A6NNE9	Q9NQF3	0.5121951219512195
A6NNE9	Q9NRD0	0.5121951219512195
A6NNE9	Q9NRP2	0.58984375
A6NNE9	Q9NRP4	0.4021164021164021
A6NNE9	Q9NS67	0.562874251497006
A6NNE9	Q9NSJ1	0.8181818181818182
A6NNE9	Q9NSY2	0.58984375
A6NNE9	Q9NU23	0.5121951219512195
A6NNE9	Q9NUG4	0.58984375
A6NNE9	Q9NV39	0.8217054263565892
A6NNE9	Q9NVA4	0.4021164021164021
A6NNE9	Q9NVM1	0.4021164021164021
A6NNE9	Q9NVR0	0.1092077087794432
A6NNE9	Q9NW07	0.58984375
A6NNE9	Q9NW61	0.6545454545454545
A6NNE9	Q9NW82	0.0847457627118644
A6NNE9	Q9NWM3	0.129979035639413
A6NNE9	Q9NX00	0.6863905325443787
A6NNE9	Q9NX05	0.58984375
A6NNE9	Q9NX77	0.5121951219512195
A6NNE9	Q9NXD2	0.129979035639413
A6NNE9	Q9NXH8	0.1231231231231231
A6NNE9	Q9NXJ0	0.562874251497006
A6NNE9	Q9NXN4	0.3473684210526316
A6NNE9	Q9NXP7	0.5121951219512195
A6NNE9	Q9NXT0	0.7446808510638298
A6NNE9	Q9NXU5	0.2067039106145251
A6NNE9	Q9NXZ1	0.6545454545454545
A6NNE9	Q9NY87	0.4021164021164021
A6NNE9	Q9NYF3	0.6545454545454545
A6NNE9	Q9NYS7	0.4021164021164021
A6NNE9	Q9NYT6	0.7272727272727273
A6NNE9	Q9NZF1	0.7272727272727273
A6NNE9	Q9NZH4	0.562874251497006
A6NNE9	Q9NZP0	0.7272727272727273
A6NNE9	Q9NZP2	0.7446808510638298
A6NNE9	Q9NZP5	0.6863905325443787
A6NNE9	Q9P1A2	0.3473684210526316
A6NNE9	Q9P1P4	0.8217054263565892
A6NNE9	Q9P1Q5	0.6863905325443787
A6NNE9	Q9P227	0.8217054263565892
A6NNE9	Q9P255	0.562874251497006
A6NNE9	Q9P2B7	0.8092485549132948
A6NNE9	Q9P2C4	0.562874251497006
A6NNE9	Q9P2F5	0.7446808510638298
A6NNE9	Q9UBI9	0.5121951219512195
A6NNE9	Q9UBK7	0.2983870967741935
A6NNE9	Q9UC06	0.8181818181818182
A6NNE9	Q9UD57	0.8181818181818182
A6NNE9	Q9UDX4	0.4021164021164021
A6NNE9	Q9UF47	0.1092077087794432
A6NNE9	Q9UFN0	0.6545454545454545
A6NNE9	Q9UG63	0.3571428571428571
A6NNE9	Q9UGF5	0.8092485549132948
A6NNE9	Q9UGF6	0.7258064516129032
A6NNE9	Q9UGF7	0.7446808510638298
A6NNE9	Q9UGV2	0.0483333333333333
A6NNE9	Q9UH36	0.6545454545454545
A6NNE9	Q9UI15	0.3473684210526316
A6NNE9	Q9UIG5	0.5121951219512195
A6NNE9	Q9UJH8	0.8125
A6NNE9	Q9UJJ7	0.8833333333333333
A6NNE9	Q9UJN7	0.7446808510638298
A6NNE9	Q9UJT0	0.3571428571428571
A6NNE9	Q9UK10	0.6863905325443787
A6NNE9	Q9UK12	0.8181818181818182
A6NNE9	Q9UK28	0.4021164021164021
A6NNE9	Q9UKI3	0.8092485549132948
A6NNE9	Q9UKQ9	0.8833333333333333
A6NNE9	Q9UKY7	0.2983870967741935
A6NNE9	Q9UL59	0.8092485549132948
A6NNE9	Q9ULL1	0.562874251497006
A6NNE9	Q9ULM0	0.562874251497006
A6NNE9	Q9UMS5	0.6863905325443787
A6NNE9	Q9UND3	0.4021164021164021
A6NNE9	Q9UNX3	0.3473684210526316
A6NNE9	Q9UPR6	0.8092485549132948
A6NNE9	Q9Y291	0.7446808510638298
A6NNE9	Q9Y2G7	0.58984375
A6NNE9	Q9Y2H5	0.7258064516129032
A6NNE9	Q9Y2S6	0.562874251497006
A6NNE9	Q9Y312	0.4285714285714285
A6NNE9	Q9Y343	0.2767123287671232
A6NNE9	Q9Y3B9	0.3473684210526316
A6NNE9	Q9Y3D5	0.7272727272727273
A6NNE9	Q9Y3N9	0.8092485549132948
A6NNE9	Q9Y3P4	0.8181818181818182
A6NNE9	Q9Y3T6	0.2067039106145251
A6NNE9	Q9Y426	0.6863905325443787
A6NNE9	Q9Y4A9	0.8181818181818182
A6NNE9	Q9Y4E6	0.6545454545454545
A6NNE9	Q9Y519	0.3571428571428571
A6NNE9	Q9Y534	0.4021164021164021
A6NNE9	Q9Y536	0.3571428571428571
A6NNE9	Q9Y581	0.58984375
A6NNE9	Q9Y5P0	0.7272727272727273
A6NNE9	Q9Y614	0.5121951219512195
A6NNE9	Q9Y693	0.6863905325443787
A6NNE9	Q9Y6F7	0.4264705882352941
A6NNE9	Q9Y6R6	0.7272727272727273
A6NNE9	Q9Y6U7	0.8780487804878049
A6NNE9	Q9Y6X4	0.2067039106145251
A6NNE9	A0A075B6S0	0.562874251497006
A6NNE9	A0A075B700	0.7446808510638298
A6NNE9	A0A075B706	0.7446808510638298
A6NNE9	A0A087WUV0	0.58984375
A6NNE9	A0A087WWA1	0.6863905325443787
A6NNE9	A0A087WXS9	0.562874251497006
A6NNE9	A0A087X1G2	0.562874251497006
A6NNE9	A0A096LNW5	0.8217054263565892
A6NNE9	A0A096LPK9	0.7627195717718492
A6NNE9	A0A0A0MT70	0.8092485549132948
A6NNE9	A0A0A0MT76	0.8181818181818182
A6NNE9	A0A0A0MT78	0.6863905325443787
A6NNE9	A0A0A0MT87	0.6863905325443787
A6NNE9	A0A0A0MT89	0.58984375
A6NNE9	A0A0A0MT94	0.7258064516129032
A6NNE9	A0A0A0MTA4	0.6863905325443787
A6NNE9	A0A0A0MTA7	0.562874251497006
A6NNE9	A0A0B4J200	0.6863905325443787
A6NNE9	A0A0C4DH62	0.7272727272727273
A6NNE9	A0A0D9SF12	0.7272727272727273
A6NNE9	A0A0G2JMD5	0.8092485549132948
A6NNE9	A0A0J9YWP8	0.6863905325443787
A6NNE9	A0A0J9YWX3	0.7446808510638298
A6NNE9	A0A0J9YX06	0.562874251497006
A6NNE9	A0A0J9YX57	0.8181818181818182
A6NNE9	A0A0J9YXA8	0.6863905325443787
A6NNE9	A0A0J9YXG5	0.8092485549132948
A6NNE9	A0A0J9YXM7	0.7446808510638298
A6NNE9	A0A0U1RR11	0.2631578947368421
A6NNE9	A0A0U1RRA0	0.6863905325443787
A6NNE9	A0A0U1RRI6	0.1231231231231231
A6NNE9	A0A0U1RRL7	0.5121951219512195
A6NNE9	A0A0X1KG70	0.6863905325443787
A6NNE9	A0A183	0.8092485549132948
A6NNE9	A0A1B0GTH6	0.7258064516129032
A6NNE9	A0A1B0GTI8	0.5121951219512195
A6NNE9	A0A1B0GTL2	0.9142857142857144
A6NNE9	A0A1B0GTS1	0.3473684210526316
A6NNE9	A0A1B0GTU1	0.4021164021164021
A6NNE9	A0A1B0GTY4	0.58984375
A6NNE9	A0A1B0GTZ2	0.58984375
A6NNE9	A0A1B0GUA7	0.58984375
A6NNE9	A0A1B0GUI7	0.562874251497006
A6NNE9	A0A1B0GUW7	0.52
A6NNE9	A0A1B0GUX0	0.7100677982491314
A6NNE9	A0A1B0GV03	0.2767123287671232
A6NNE9	A0A1B0GVH4	0.8092485549132948
A6NNE9	A0A1B0GVK7	0.562874251497006
A6NNE9	A0A1B0GVM6	0.562874251497006
A6NNE9	A0A1B0GVX0	0.562874251497006
A6NNE9	A0A1B0GVY4	0.5121951219512195
A6NNE9	A0A1B0GVZ6	0.2067039106145251
A6NNE9	A0A1B0GW64	0.6545454545454545
A6NNE9	A0A1B0GWB2	0.2983870967741935
A6NNE9	A0A1B0GWH4	0.4021164021164021
A6NNE9	A0A1B0GWH6	0.58984375
A6NNE9	A0A1B0GWK0	0.129979035639413
A6NNE9	A0A1W2PP81	0.3571428571428571
A6NNE9	A0A1W2PPE2	0.2983870967741935
A6NNE9	A0A1W2PPH5	0.3473684210526316
A6NNE9	A0A1W2PQ27	0.562874251497006
A6NNE9	A0A1W2PQ64	0.562874251497006
A6NNE9	A0A1W2PQ73	0.7272727272727273
A6NNE9	A0A1W2PQC6	0.52
A6NNE9	A0A1W2PQJ5	0.562874251497006
A6NNE9	A0A1W2PQL4	0.6545454545454545
A6NNE9	A0A1W2PQU2	0.6863905325443787
A6NNE9	A0A1W2PR48	0.3473684210526316
A6NNE9	A0A1W2PR64	0.3473684210526316
A6NNE9	A0A1W2PR75	0.562874251497006
A6NNE9	A0A1W2PR95	0.4264705882352941
A6NNE9	A0A1W2PRP0	0.6863905325443787
A6NNE9	A0A1W2PRV1	0.5121951219512195
A6NNE9	A0A1W2PS18	0.2767123287671232
A6NNE9	A0A286YEV6	0.6545454545454545
A6NNE9	A0A286YEX9	0.58984375
A6NNE9	A0A286YEY9	0.562874251497006
A6NNE9	A0A286YF01	0.58984375
A6NNE9	A0A286YF18	0.4021164021164021
A6NNE9	A0A286YF46	0.562874251497006
A6NNE9	A0A286YF58	0.2767123287671232
A6NNE9	A0A286YF60	0.58984375
A6NNE9	A0A286YF77	0.6545454545454545
A6NNE9	A0A286YFB4	0.6545454545454545
A6NNE9	A0A286YFG1	0.58984375
A6NNE9	A0A2R8Y4L2	0.2983870967741935
A6NNE9	A0A2R8Y7D0	0.2983870967741935
A6NNE9	A0A2R8Y7Y5	0.4021164021164021
A6NNE9	A0A3B3IRV3	0.562874251497006
A6NNE9	A0A494BZU4	0.58984375
A6NNE9	A0A494C086	0.2983870967741935
A6NNE9	A0A494C0Z2	0.8125
A6NNE9	A0A494C191	0.8181818181818182
A6NNE9	A0A5F9ZHS7	0.8780487804878049
A6NNE9	A0A6I8PU40	0.5121951219512195
A6NNE9	A0A7I2V3R4	0.2983870967741935
A6NNE9	A0A8V8TNH8	0.2767123287671232
A6NNE9	A0A8V8TPE2	0.2767123287671232
A6NNE9	A0PG75	0.2983870967741935
A6NNE9	A0PJX2	0.5121951219512195
A6NNE9	A0PJX8	0.2767123287671232
A6NNE9	A0PJZ0	0.0483333333333333
A6NNE9	A0ZSE6	0.7258064516129032
A6NNE9	A1A4G5	0.5121951219512195
A6NNE9	A1IGU5	0.2067039106145251
A6NNE9	A1L157	0.562874251497006
A6NNE9	A1L443	0.2767123287671232
A6NNE9	A2A2Z9	0.5121951219512195
A6NNE9	A2A368	0.3478260869565217
A6NNE9	A2A3L6	0.7258064516129032
A6NNE9	A2RU37	0.58984375
A6NNE9	A2RU67	0.562874251497006
A6NNE9	A2RUQ5	0.2983870967741935
A6NNE9	A3QJZ6	0.7804979184644404
A6NNE9	A3QJZ7	0.58984375
A6NNE9	A4D1F6	0.3888888888888889
A6NNE9	A4FU28	0.2067039106145251
A6NNE9	A4IF30	0.2767123287671232
A6NNE9	A4QPB2	0.6545454545454545
A6NNE9	A6NC57	0.5121951219512195
A6NNE9	A6NC97	0.562874251497006
A6NNE9	A6NCF6	0.5121951219512195
A6NNE9	A6NCI8	0.58984375
A6NNE9	A6NCL2	0.8833333333333333
A6NNE9	A6NCL7	0.6863905325443787
A6NNE9	A6NCM1	0.562874251497006
A6NNE9	A6NCN8	0.58984375
A6NNE9	A6NCQ9	0.2767123287671232
A6NNE9	A6NDK9	0.562874251497006
A6NNE9	A6NDL7	0.2631578947368421
A6NNE9	A6NDX4	0.6545454545454545
A6NNE9	A6NDY2	0.2067039106145251
A6NNE9	A6NDZ8	0.2767123287671232
A6NNE9	A6NE82	0.2983870967741935
A6NNE9	A6NEE1	0.3473684210526316
A6NNE9	A6NEF3	0.3571428571428571
A6NNE9	A6NEH6	0.2767123287671232
A6NNE9	A6NEH8	0.5121951219512195
A6NNE9	A6NEL3	0.6863905325443787
A6NNE9	A6NEQ2	0.7446808510638298
A6NNE9	A6NEV1	0.129979035639413
A6NNE9	A6NEY8	0.6545454545454545
A6NNE9	A6NF01	0.7258064516129032
A6NNE9	A6NFA0	0.3473684210526316
A6NNE9	A6NFF2	0.2767123287671232
A6NNE9	A6NFY4	0.3571428571428571
A6NNE9	A6NGA9	0.3571428571428571
A6NNE9	A6NGB0	0.58984375
A6NNE9	A6NGB7	0.6863905325443787
A6NNE9	A6NGE4	0.58984375
A6NNE9	A6NGH7	0.4021164021164021
A6NNE9	A6NGK3	0.2983870967741935
A6NNE9	A6NGN4	0.6545454545454545
A6NNE9	A6NGN9	0.562874251497006
A6NNE9	A6NGR9	0.2767123287671232
A6NNE9	A6NGS2	0.7272727272727273
A6NNE9	A6NGU7	0.562874251497006
A6NNE9	A6NGZ8	0.6863905325443787
A6NNE9	A6NHN6	0.5121951219512195
A6NNE9	A6NHP3	0.5121951219512195
A6NNE9	A6NHY2	0.4021164021164021
A6NNE9	A6NHZ5	0.8092485549132948
A6NNE9	A6NI47	0.3571428571428571
A6NNE9	A6NI56	0.562874251497006
A6NNE9	A6NI86	0.0460526315789473
A6NNE9	A6NI87	0.129979035639413
A6NNE9	A6NIE6	0.562874251497006
A6NNE9	A6NIJ5	0.2067039106145251
A6NNE9	A6NIK2	0.6863905325443787
A6NNE9	A6NIV6	0.129979035639413
A6NNE9	A6NIY4	0.5121951219512195
A6NNE9	A6NJ08	0.1999999999999999
A6NNE9	A6NJ64	0.6545454545454545
A6NNE9	A6NJ88	0.2983870967741935
A6NNE9	A6NJG2	0.562874251497006
A6NNE9	A6NJJ6	0.6545454545454545
A6NNE9	A6NJQ4	0.2983870967741935
A6NNE9	A6NJR5	0.8833333333333333
A6NNE9	A6NJU9	0.8833333333333333
A6NNE9	A6NKC0	0.3473684210526316
A6NNE9	A6NKC9	0.3473684210526316
A6NNE9	A6NKF7	0.7272727272727273
A6NNE9	A6NKH3	0.2767123287671232
A6NNE9	A6NKL6	0.7446808510638298
A6NNE9	A6NKN8	0.562874251497006
A6NNE9	A6NKU9	0.58984375
A6NNE9	A6NLC5	0.2767123287671232
A6NNE9	A6NLC8	0.2067039106145251
A6NNE9	A6NLE4	0.2983870967741935
A6NNE9	A6NLU5	0.2067039106145251
A6NNE9	A6NLX4	0.58984375
A6NNE9	A6NM36	0.3473684210526316
A6NNE9	A6NMA1	0.5121951219512195
A6NNE9	A6NMD0	0.2067039106145251
A6NNE9	A6NMD2	0.58984375
A6NNE9	A6NMK8	0.6863905325443787
A6NNE9	A6NMZ2	0.562874251497006
A6NNE9	A6NN73	0.562874251497006
A6NNE9	A6NNA2	0.1231231231231231
A6NNE9	A6NNJ1	0.2767123287671232
A6NNE9	A6NNL0	0.2767123287671232
A6NNE9	A6NNL5	0.7446808510638298
A6NNE9	A6NNT2	0.7258064516129032
A6NNE9	A6NNV3	0.562874251497006
A6NNE9	A7E2S9	0.562874251497006
A6NNE9	A8K010	0.4021164021164021
A6NNE9	A8MQ11	0.5121951219512195
A6NNE9	A8MQ14	0.58984375
A6NNE9	A8MRT5	0.9142857142857144
A6NNE9	A8MSI8	0.562874251497006
A6NNE9	A8MT33	0.3571428571428571
A6NNE9	A8MT65	0.58984375
A6NNE9	A8MTB9	0.4021164021164021
A6NNE9	A8MTY0	0.562874251497006
A6NNE9	A8MUL3	0.8092485549132948
A6NNE9	A8MUP6	0.58984375
A6NNE9	A8MUZ8	0.8092485549132948
A6NNE9	A8MVJ9	0.2983870967741935
A6NNE9	A8MVX0	0.562874251497006
A6NNE9	A8MWA6	0.1231231231231231
A6NNE9	A8MWL6	0.7272727272727273
A6NNE9	A8MWL7	0.6545454545454545
A6NNE9	A8MWV9	0.8181818181818182
A6NNE9	A8MX19	0.4264705882352941
A6NNE9	A8MXJ8	0.2767123287671232
A6NNE9	A8MXQ7	0.3473684210526316
A6NNE9	A8MXT2	0.8092485549132948
A6NNE9	A8MXZ1	0.3473684210526316
A6NNE9	A8MYB1	0.562874251497006
A6NNE9	A8MZ36	0.562874251497006
A6NNE9	A8MZA4	0.3473684210526316
A6NNE9	A8MZH6	0.6545454545454545
A6NNE9	B1AH88	0.562874251497006
A6NNE9	B1AL46	0.2983870967741935
A6NNE9	B1ANH7	0.7272727272727273
A6NNE9	B1ANY3	0.6863905325443787
A6NNE9	B2RBV5	0.2983870967741935
A6NNE9	B2RD01	0.4
A6NNE9	B2RXF0	0.1231231231231231
A6NNE9	B3GLJ2	0.7446808510638298
A6NNE9	B4DX44	0.58984375
A6NNE9	B4DXR9	0.7446808510638298
A6NNE9	B4DZS4	0.7258064516129032
A6NNE9	B5MCN3	0.2767123287671232
A6NNE9	B6SEH8	0.5121951219512195
A6NNE9	B6SEH9	0.5121951219512195
A6NNE9	B7Z368	0.562874251497006
A6NNE9	B7Z6K7	0.58984375
A6NNE9	B7ZBB8	0.2983870967741935
A6NNE9	B7ZW38	0.0886998784933171
A6NNE9	B9A6J9	0.562874251497006
A6NNE9	C0HLS1	0.5121951219512195
A6NNE9	C9J202	0.8217054263565892
A6NNE9	C9JG80	0.8780487804878049
A6NNE9	C9JI98	0.58984375
A6NNE9	C9JJ37	0.6863905325443787
A6NNE9	C9JL84	0.4264705882352941
A6NNE9	C9JN71	0.6863905325443787
A6NNE9	C9JTQ0	0.6545454545454545
A6NNE9	C9JVW0	0.6545454545454545
A6NNE9	D3DTV9	0.5121951219512195
A6NNE9	D6RBM5	0.5121951219512195
A6NNE9	D6REC4	0.4021164021164021
A6NNE9	D6RF30	0.58984375
A6NNE9	D6RGX4	0.1999999999999999
A6NNE9	E5RG02	0.8780487804878049
A6NNE9	E5RHQ5	0.8780487804878049
A6NNE9	E5RJM6	0.562874251497006
A6NNE9	E5RQL4	0.7258064516129032
A6NNE9	E7ERA6	0.58984375
A6NNE9	E9PGG2	0.8780487804878049
A6NNE9	E9PI22	0.7446808510638298
A6NNE9	E9PIF3	0.2983870967741935
A6NNE9	E9PJ23	0.58984375
A6NNE9	E9PJI5	0.58984375
A6NNE9	E9PKD4	0.3473684210526316
A6NNE9	E9PQR5	0.4021164021164021
A6NNE9	E9PRG8	0.4021164021164021
A6NNE9	F2Z333	0.562874251497006
A6NNE9	F5GYI3	0.8092485549132948
A6NNE9	F5H4A9	0.58984375
A6NNE9	F8W0I5	0.8217054263565892
A6NNE9	F8W1W9	0.3888888888888889
A6NNE9	F8WBI6	0.562874251497006
A6NNE9	F8WCM5	0.8833333333333333
A6NNE9	F8WFD2	0.4021164021164021
A6NNE9	H0UI37	0.562874251497006
A6NNE9	H0Y354	0.5121951219512195
A6NNE9	H0Y7S4	0.6545454545454545
A6NNE9	H0YKK7	0.129979035639413
A6NNE9	H0YM25	0.2983870967741935
A6NNE9	H3BPF8	0.562874251497006
A6NNE9	H3BQJ8	0.8181818181818182
A6NNE9	H3BQL2	0.6545454545454545
A6NNE9	H3BS89	0.8047574583976839
A6NNE9	H3BTG2	0.3473684210526316
A6NNE9	H3BU77	0.9615384615384616
A6NNE9	H3BUK9	0.3571428571428571
A6NNE9	H3BV12	0.562874251497006
A6NNE9	H7C350	0.7446808510638298
A6NNE9	I3L0S3	0.6863905325443787
A6NNE9	I3L1E1	0.3473684210526316
A6NNE9	I6L899	0.5121951219512195
A6NNE9	M0QZC1	0.5121951219512195
A6NNE9	O00193	0.52
A6NNE9	O14683	0.58984375
A6NNE9	O15172	0.562874251497006
A6NNE9	O43304	0.129979035639413
A6NNE9	O60810	0.6863905325443787
A6NNE9	O60813	0.58984375
A6NNE9	O75071	0.4021164021164021
A6NNE9	O75200	0.5121951219512195
A6NNE9	O75264	0.58984375
A6NNE9	O75391	0.129979035639413
A6NNE9	O76042	0.58984375
A6NNE9	O95177	0.562874251497006
A6NNE9	O95397	0.6863905325443787
A6NNE9	O95473	0.3473684210526316
A6NNE9	O95522	0.7446808510638298
A6NNE9	O95873	0.5121951219512195
A6NNE9	P02728	0.6545454545454545
A6NNE9	P02729	0.7272727272727273
A6NNE9	P09565	0.4021164021164021
A6NNE9	P0C221	0.7446808510638298
A6NNE9	P0C2W7	0.5121951219512195
A6NNE9	P0C2Y1	0.5223291780932665
A6NNE9	P0C671	0.6863905325443787
A6NNE9	P0C672	0.6863905325443787
A6NNE9	P0C7M6	0.7446808510638298
A6NNE9	P0C7M8	0.562874251497006
A6NNE9	P0C7N4	0.1999999999999999
A6NNE9	P0C7N8	0.8092485549132948
A6NNE9	P0C7P2	0.8092485549132948
A6NNE9	P0C7Q5	0.2067039106145251
A6NNE9	P0C7T8	0.7272727272727273
A6NNE9	P0C7V4	0.3571428571428571
A6NNE9	P0C7V6	0.562874251497006
A6NNE9	P0C7V8	0.562874251497006
A6NNE9	P0C7W0	0.8780487804878049
A6NNE9	P0C7W8	0.3571428571428571
A6NNE9	P0C7W9	0.3478260869565217
A6NNE9	P0C7X0	0.2767123287671232
A6NNE9	P0C7X3	0.8833333333333333
A6NNE9	P0C7X4	0.6545454545454545
A6NNE9	P0C851	0.4264705882352941
A6NNE9	P0C853	0.4264705882352941
A6NNE9	P0C864	0.4021164021164021
A6NNE9	P0C874	0.6545454545454545
A6NNE9	P0CAT3	0.4021164021164021
A6NNE9	P0CB48	0.1092077087794432
A6NNE9	P0CE71	0.5121951219512195
A6NNE9	P0CG23	0.7446808510638298
A6NNE9	P0CG24	0.6545454545454545
A6NNE9	P0CG32	0.6863905325443787
A6NNE9	P0CG33	0.562874251497006
A6NNE9	P0CG41	0.2067039106145251
A6NNE9	P0CI00	0.7272727272727273
A6NNE9	P0CI01	0.562874251497006
A6NNE9	P0CJ68	0.7446808510638298
A6NNE9	P0CJ69	0.58984375
A6NNE9	P0CJ70	0.7272727272727273
A6NNE9	P0CJ71	0.562874251497006
A6NNE9	P0CJ73	0.8217054263565892
A6NNE9	P0CJ74	0.562874251497006
A6NNE9	P0CJ75	0.6545454545454545
A6NNE9	P0CJ76	0.7446808510638298
A6NNE9	P0CJ77	0.562874251497006
A6NNE9	P0CJ78	0.562874251497006
A6NNE9	P0CJ85	0.4021164021164021
A6NNE9	P0CJ86	0.4021164021164021
A6NNE9	P0CJ87	0.4264705882352941
A6NNE9	P0CJ88	0.4021164021164021
A6NNE9	P0CJ89	0.4021164021164021
A6NNE9	P0CJ90	0.4021164021164021
A6NNE9	P0CJ92	0.58984375
A6NNE9	P0CL84	0.0483333333333333
A6NNE9	P0CL85	0.0460526315789473
A6NNE9	P0CW19	0.4021164021164021
A6NNE9	P0CW24	0.562874251497006
A6NNE9	P0CW27	0.2067039106145251
A6NNE9	P0DJ93	0.3473684210526316
A6NNE9	P0DJH9	0.4021164021164021
A6NNE9	P0DJR0	0.8780487804878049
A6NNE9	P0DKB5	0.8780487804878049
A6NNE9	P0DKX0	0.7272727272727273
A6NNE9	P0DKX4	0.52
A6NNE9	P0DL12	0.2983870967741935
A6NNE9	P0DMB1	0.8092485549132948
A6NNE9	P0DMP1	0.6545454545454545
A6NNE9	P0DMQ5	0.58984375
A6NNE9	P0DMR1	0.0886998784933171
A6NNE9	P0DMR2	0.58984375
A6NNE9	P0DMR3	0.52
A6NNE9	P0DMT0	0.562874251497006
A6NNE9	P0DMU7	0.6545454545454545
A6NNE9	P0DMU8	0.6545454545454545
A6NNE9	P0DMU9	0.4264705882352941
A6NNE9	P0DMV0	0.6545454545454545
A6NNE9	P0DO92	0.1092077087794432
A6NNE9	P0DP42	0.8092485549132948
A6NNE9	P0DP75	0.562874251497006
A6NNE9	P0DPA3	0.4021164021164021
A6NNE9	P0DPD5	0.7272727272727273
A6NNE9	P0DPE3	0.8181818181818182
A6NNE9	P0DPH9	0.5121951219512195
A6NNE9	P0DPI3	0.2067039106145251
A6NNE9	P0DQW0	0.5121951219512195
A6NNE9	P0DSN6	0.6863905325443787
A6NNE9	P0DSO1	0.2983870967741935
A6NNE9	P0DTE0	0.7258064516129032
A6NNE9	P0DTF9	0.58984375
A6NNE9	P0DTL4	0.8092485549132948
A6NNE9	P0DUD1	0.8181818181818182
A6NNE9	P0DUD2	0.8181818181818182
A6NNE9	P0DUD3	0.8125
A6NNE9	P0DUD4	0.8125
A6NNE9	P0DUQ1	0.58984375
A6NNE9	P0DUX0	0.8181818181818182
A6NNE9	P0DUX1	0.7272727272727273
A6NNE9	P0DV73	0.2767123287671232
A6NNE9	P0DV74	0.2767123287671232
A6NNE9	P0DV75	0.2983870967741935
A6NNE9	P0DV76	0.2983870967741935
A6NNE9	P0DV79	0.562874251497006
A6NNE9	P0DW11	0.3473684210526316
A6NNE9	P0DW12	0.3888888888888889
A6NNE9	P0DW13	0.3987206851730391
A6NNE9	P0DW14	0.3987206851730391
A6NNE9	P0DX00	0.2983870967741935
A6NNE9	P0DX01	0.2767123287671232
A6NNE9	P0DX02	0.2067039106145251
A6NNE9	P0DX52	0.52
A6NNE9	P22103	0.6545454545454545
A6NNE9	P49223	0.562874251497006
A6NNE9	P58505	0.8833333333333333
A6NNE9	P59036	0.58984375
A6NNE9	P59052	0.0886998784933171
A6NNE9	P59090	0.7272727272727273
A6NNE9	P59091	0.4264705882352941
A6NNE9	P60606	0.5121951219512195
A6NNE9	Q05C16	0.8217054263565892
A6NNE9	Q08E93	0.4021164021164021
A6NNE9	Q0IIN9	0.562874251497006
A6NNE9	Q0P670	0.5121951219512195
A6NNE9	Q0P6D6	0.2767123287671232
A6NNE9	Q0P6H9	0.58984375
A6NNE9	Q0VAA2	0.0886998784933171
A6NNE9	Q0VDI3	0.2067039106145251
A6NNE9	Q0VF49	0.7446808510638298
A6NNE9	Q12766	0.4264705882352941
A6NNE9	Q13070	0.4021164021164021
A6NNE9	Q13278	0.7446808510638298
A6NNE9	Q147U7	0.58984375
A6NNE9	Q15053	0.562874251497006
A6NNE9	Q15195	0.6863905325443787
A6NNE9	Q15846	0.58984375
A6NNE9	Q15940	0.7272727272727273
A6NNE9	Q17RM4	0.6863905325443787
A6NNE9	Q17RQ9	0.2767123287671232
A6NNE9	Q1A5X6	0.2767123287671232
A6NNE9	Q1T7F1	0.5121951219512195
A6NNE9	Q2M243	0.58984375
A6NNE9	Q2M3A8	0.58984375
A6NNE9	Q2TAM9	0.1092077087794432
A6NNE9	Q2VPJ9	0.8217054263565892
A6NNE9	Q30KP9	0.6863905325443787
A6NNE9	Q30KQ7	0.4021164021164021
A6NNE9	Q32M92	0.8181818181818182
A6NNE9	Q32NC0	0.7272727272727273
A6NNE9	Q3B7S5	0.5121951219512195
A6NNE9	Q3C1V0	0.4264705882352941
A6NNE9	Q3C1V1	0.5121951219512195
A6NNE9	Q3KRA6	0.3473684210526316
A6NNE9	Q3LHN0	0.7272727272727273
A6NNE9	Q3LHN1	0.562874251497006
A6NNE9	Q3LI54	0.5121951219512195
A6NNE9	Q3LI58	0.58984375
A6NNE9	Q3LI60	0.7446808510638298
A6NNE9	Q3LI62	0.58984375
A6NNE9	Q3LI63	0.58984375
A6NNE9	Q3MIP1	0.6863905325443787
A6NNE9	Q3MIV0	0.58984375
A6NNE9	Q3MJ40	0.7446808510638298
A6NNE9	Q3SXM0	0.562874251497006
A6NNE9	Q3Y452	0.4021164021164021
A6NNE9	Q3ZLR7	0.58984375
A6NNE9	Q494R0	0.2767123287671232
A6NNE9	Q495Y7	0.8780487804878049
A6NNE9	Q495Y8	0.4021164021164021
A6NNE9	Q495Z4	0.5121951219512195
A6NNE9	Q49A33	0.7258064516129032
A6NNE9	Q49AM3	0.6863905325443787
A6NNE9	Q4AC99	0.58984375
A6NNE9	Q4G0G5	0.8092485549132948
A6NNE9	Q4QY38	0.8181818181818182
A6NNE9	Q4UJ75	0.562874251497006
A6NNE9	Q4V326	0.3473684210526316
A6NNE9	Q4V348	0.7272727272727273
A6NNE9	Q4VC31	0.1092077087794432
A6NNE9	Q53LP3	0.1092077087794432
A6NNE9	Q53RE8	0.129979035639413
A6NNE9	Q53SZ7	0.3473684210526316
A6NNE9	Q569G3	0.2983870967741935
A6NNE9	Q569K6	0.4021164021164021
A6NNE9	Q58A44	0.6863905325443787
A6NNE9	Q5BKU9	0.3473684210526316
A6NNE9	Q5BKY1	0.52
A6NNE9	Q5BKY6	0.6545454545454545
A6NNE9	Q5BKY9	0.4021164021164021
A6NNE9	Q5CZ79	0.3571428571428571
A6NNE9	Q5DJT8	0.58984375
A6NNE9	Q5EBN2	0.7272727272727273
A6NNE9	Q5FWF7	0.4264705882352941
A6NNE9	Q5GAN3	0.8217054263565892
A6NNE9	Q5GH72	0.5121951219512195
A6NNE9	Q5H9J9	0.6863905325443787
A6NNE9	Q5H9L2	0.58984375
A6NNE9	Q5HYW3	0.2067039106145251
A6NNE9	Q5I0X4	0.8092485549132948
A6NNE9	Q5JNZ5	0.4021164021164021
A6NNE9	Q5JQD4	0.562874251497006
A6NNE9	Q5JSJ4	0.6863905325443787
A6NNE9	Q5JTB6	0.562874251497006
A6NNE9	Q5JTN6	0.3473684210526316
A6NNE9	Q5JUR7	0.3571428571428571
A6NNE9	Q5JXX7	0.7446808510638298
A6NNE9	Q5JYT7	0.6863905325443787
A6NNE9	Q5K130	0.58984375
A6NNE9	Q5K131	0.8217054263565892
A6NNE9	Q5MNV8	0.6545454545454545
A6NNE9	Q5QFB9	0.58984375
A6NNE9	Q5R3I4	0.58984375
A6NNE9	Q5SQ80	0.5121951219512195
A6NNE9	Q5SQH8	0.3473684210526316
A6NNE9	Q5SQS7	0.2067039106145251
A6NNE9	Q5SVZ6	0.4021164021164021
A6NNE9	Q5SWL7	0.7446808510638298
A6NNE9	Q5SWL8	0.8181818181818182
A6NNE9	Q5T035	0.58984375
A6NNE9	Q5T089	0.5121951219512195
A6NNE9	Q5T0U0	0.3473684210526316
A6NNE9	Q5T0Z8	0.562874251497006
A6NNE9	Q5T2N8	0.1231231231231231
A6NNE9	Q5T2Q4	0.8217054263565892
A6NNE9	Q5T4H9	0.5121951219512195
A6NNE9	Q5T5F5	0.1092077087794432
A6NNE9	Q5T5N4	0.6545454545454545
A6NNE9	Q5T6C5	0.3888888888888889
A6NNE9	Q5T6X4	0.6545454545454545
A6NNE9	Q5T742	0.4021164021164021
A6NNE9	Q5T953	0.6863905325443787
A6NNE9	Q5T9Z0	0.4264705882352941
A6NNE9	Q5TAA0	0.4021164021164021
A6NNE9	Q5TBK1	0.2983870967741935
A6NNE9	Q5TC04	0.562874251497006
A6NNE9	Q5TC84	0.562874251497006
A6NNE9	Q5TF58	0.58984375
A6NNE9	Q5TG53	0.3473684210526316
A6NNE9	Q5TGI4	0.106951871657754
A6NNE9	Q5TGL8	0.7258064516129032
A6NNE9	Q5TGP6	0.6863905325443787
A6NNE9	Q5TYW2	0.562874251497006
A6NNE9	Q5TYX0	0.58984375
A6NNE9	Q5U4N7	0.8092485549132948
A6NNE9	Q5U5X8	0.4021164021164021
A6NNE9	Q5U649	0.2983870967741935
A6NNE9	Q5VSP4	0.8780487804878049
A6NNE9	Q5VT03	0.2983870967741935
A6NNE9	Q5VT28	0.58984375
A6NNE9	Q5VT98	0.6863905325443787
A6NNE9	Q5VTA0	0.8092485549132948
A6NNE9	Q5VU92	0.2767123287671232
A6NNE9	Q5VUR7	0.562874251497006
A6NNE9	Q5VV16	0.8092485549132948
A6NNE9	Q5VVB8	0.4021164021164021
A6NNE9	Q5VVC0	0.562874251497006
A6NNE9	Q5VVP1	0.7446808510638298
A6NNE9	Q5VW00	0.0385135135135135
A6NNE9	Q5VWI1	0.2767123287671232
A6NNE9	Q5VWM3	0.8217054263565892
A6NNE9	Q5VWM4	0.6545454545454545
A6NNE9	Q5VWM6	0.6863905325443787
A6NNE9	Q5VXH5	0.6863905325443787
A6NNE9	Q5VZ18	0.4021164021164021
A6NNE9	Q5VZ72	0.5121951219512195
A6NNE9	Q5VZR2	0.2767123287671232
A6NNE9	Q5VZR4	0.3571428571428571
A6NNE9	Q5W064	0.3478260869565217
A6NNE9	Q68D20	0.2767123287671232
A6NNE9	Q69YL0	0.7258064516129032
A6NNE9	Q69YW2	0.2983870967741935
A6NNE9	Q6DCA0	0.5121951219512195
A6NNE9	Q6EEV4	0.562874251497006
A6NNE9	Q6MZM9	0.5121951219512195
A6NNE9	Q6MZN7	0.6863905325443787
A6NNE9	Q6NSI1	0.1231231231231231
A6NNE9	Q6NSI3	0.6863905325443787
A6NNE9	Q6NT46	0.3473684210526316
A6NNE9	Q6NUI1	0.7272727272727273
A6NNE9	Q6NVV0	0.562874251497006
A6NNE9	Q6NVV1	0.3297233087111093
A6NNE9	Q6NXN4	0.3473684210526316
A6NNE9	Q6P047	0.7446808510638298
A6NNE9	Q6P0A1	0.562874251497006
A6NNE9	Q6P1M9	0.2983870967741935
A6NNE9	Q6P1R3	0.2767123287671232
A6NNE9	Q6P2C0	0.562874251497006
A6NNE9	Q6P2S7	0.2767123287671232
A6NNE9	Q6P3X3	0.2983870967741935
A6NNE9	Q6P575	0.6545454545454545
A6NNE9	Q6P5R6	0.562874251497006
A6NNE9	Q6P7N7	0.8092485549132948
A6NNE9	Q6PDB4	0.7446808510638298
A6NNE9	Q6PEV8	0.562874251497006
A6NNE9	Q6PEX7	0.6545454545454545
A6NNE9	Q6PIY5	0.58984375
A6NNE9	Q6PK57	0.6545454545454545
A6NNE9	Q6QAJ8	0.3571428571428571
A6NNE9	Q6T311	0.3473684210526316
A6NNE9	Q6U949	0.6863905325443787
A6NNE9	Q6UDR6	0.562874251497006
A6NNE9	Q6UWF9	0.3473684210526316
A6NNE9	Q6UWH6	0.6545454545454545
A6NNE9	Q6UXD1	0.8780487804878049
A6NNE9	Q6UXP3	0.58984375
A6NNE9	Q6UXP7	0.58984375
A6NNE9	Q6UXQ8	0.58984375
A6NNE9	Q6UXR4	0.8833333333333333
A6NNE9	Q6UXU0	0.7272727272727273
A6NNE9	Q6UYE1	0.7272727272727273
A6NNE9	Q6X4T0	0.8092485549132948
A6NNE9	Q6XXX2	0.8217054263565892
A6NNE9	Q6ZMV8	0.58984375
A6NNE9	Q6ZNG2	0.3473684210526316
A6NNE9	Q6ZNG9	0.7446808510638298
A6NNE9	Q6ZNQ3	0.8181818181818182
A6NNE9	Q6ZQN5	0.7258064516129032
A6NNE9	Q6ZQT0	0.562874251497006
A6NNE9	Q6ZRK6	0.58984375
A6NNE9	Q6ZRP0	0.1092077087794432
A6NNE9	Q6ZRR7	0.3473684210526316
A6NNE9	Q6ZRT6	0.2767123287671232
A6NNE9	Q6ZS62	0.8217054263565892
A6NNE9	Q6ZSC3	0.0886998784933171
A6NNE9	Q6ZSJ8	0.0847457627118644
A6NNE9	Q6ZST4	0.8833333333333333
A6NNE9	Q6ZT52	0.562874251497006
A6NNE9	Q6ZTB9	0.8780487804878049
A6NNE9	Q6ZTZ1	0.8217054263565892
A6NNE9	Q6ZU45	0.7272727272727273
A6NNE9	Q6ZUB0	0.58984375
A6NNE9	Q6ZUF6	0.6863905325443787
A6NNE9	Q6ZUS5	0.562874251497006
A6NNE9	Q6ZV70	0.3473684210526316
A6NNE9	Q6ZVK1	0.8092485549132948
A6NNE9	Q71RG6	0.562874251497006
A6NNE9	Q75MW2	0.1092077087794432
A6NNE9	Q7L0L9	0.8833333333333333
A6NNE9	Q7L4S7	0.562874251497006
A6NNE9	Q7Z2R9	0.58984375
A6NNE9	Q7Z3B0	0.5121951219512195
A6NNE9	Q7Z5D8	0.8217054263565892
A6NNE9	Q7Z5U6	0.2983870967741935
A6NNE9	Q7Z7L8	0.5121951219512195
A6NNE9	Q86SG4	0.2767123287671232
A6NNE9	Q86SH4	0.58984375
A6NNE9	Q86T23	0.2983870967741935
A6NNE9	Q86TI4	0.4021164021164021
A6NNE9	Q86UD1	0.4264705882352941
A6NNE9	Q86UD7	0.2767123287671232
A6NNE9	Q86UP9	0.6545454545454545
A6NNE9	Q86V59	0.2767123287671232
A6NNE9	Q86V85	0.562874251497006
A6NNE9	Q86VZ2	0.129979035639413
A6NNE9	Q86WR6	0.4264705882352941
A6NNE9	Q86WZ0	0.8181818181818182
A6NNE9	Q86X40	0.58984375
A6NNE9	Q86X53	0.3473684210526316
A6NNE9	Q86Y27	0.6545454545454545
A6NNE9	Q86Y28	0.7258064516129032
A6NNE9	Q86Y29	0.6863905325443787
A6NNE9	Q86Y30	0.5121951219512195
A6NNE9	Q86YG4	0.5121951219512195
A6NNE9	Q8IU53	0.8217054263565892
A6NNE9	Q8IV56	0.7446808510638298
A6NNE9	Q8IVB5	0.562874251497006
A6NNE9	Q8IVE0	0.1092077087794432
A6NNE9	Q8IVF1	0.2767123287671232
A6NNE9	Q8IVK1	0.6545454545454545
A6NNE9	Q8IVU9	0.8181818181818182
A6NNE9	Q8IWA6	0.6545454545454545
A6NNE9	Q8IWD5	0.4021164021164021
A6NNE9	Q8IWF9	0.7446808510638298
A6NNE9	Q8IXL9	0.3473684210526316
A6NNE9	Q8IXR5	0.8092485549132948
A6NNE9	Q8IXR9	0.4264705882352941
A6NNE9	Q8IY42	0.5121951219512195
A6NNE9	Q8IY45	0.2983870967741935
A6NNE9	Q8IYA2	0.6863905325443787
A6NNE9	Q8IYN6	0.6863905325443787
A6NNE9	Q8IZP6	0.58984375
A6NNE9	Q8IZQ5	0.562874251497006
A6NNE9	Q8IZU2	0.58984375
A6NNE9	Q8MH63	0.562874251497006
A6NNE9	Q8N0U4	0.5121951219512195
A6NNE9	Q8N0V1	0.52
A6NNE9	Q8N0W5	0.2767123287671232
A6NNE9	Q8N0W7	0.2067039106145251
A6NNE9	Q8N123	0.8092485549132948
A6NNE9	Q8N1V8	0.7272727272727273
A6NNE9	Q8N239	0.4021164021164021
A6NNE9	Q8N2C3	0.2767123287671232
A6NNE9	Q8N2R8	0.58984375
A6NNE9	Q8N2U0	0.8125
A6NNE9	Q8N319	0.7258064516129032
A6NNE9	Q8N398	0.2767123287671232
A6NNE9	Q8N485	0.7446808510638298
A6NNE9	Q8N4B5	0.3473684210526316
A6NNE9	Q8N4E4	0.3478260869565217
A6NNE9	Q8N4K4	0.7446808510638298
A6NNE9	Q8N4L4	0.7446808510638298
A6NNE9	Q8N4P6	0.5121951219512195
A6NNE9	Q8N4W6	0.562874251497006
A6NNE9	Q8N5Q1	0.5121951219512195
A6NNE9	Q8N5U0	0.2767123287671232
A6NNE9	Q8N6G2	0.3473684210526316
A6NNE9	Q8N6L7	0.5121951219512195
A6NNE9	Q8N6N2	0.2767123287671232
A6NNE9	Q8N6Q8	0.6545454545454545
A6NNE9	Q8N6V4	0.5121951219512195
A6NNE9	Q8N755	0.4021164021164021
A6NNE9	Q8N769	0.9230769230769232
A6NNE9	Q8N7C4	0.562874251497006
A6NNE9	Q8N7S6	0.6545454545454545
A6NNE9	Q8N7U9	0.8217054263565892
A6NNE9	Q8N7Y1	0.7446808510638298
A6NNE9	Q8N7Z2	0.2767123287671232
A6NNE9	Q8N808	0.5121951219512195
A6NNE9	Q8N813	0.562874251497006
A6NNE9	Q8N816	0.58984375
A6NNE9	Q8N8A8	0.2983870967741935
A6NNE9	Q8N8D7	0.3571428571428571
A6NNE9	Q8N8E1	0.562874251497006
A6NNE9	Q8N8L6	0.562874251497006
A6NNE9	Q8N8Z3	0.7258064516129032
A6NNE9	Q8N910	0.58984375
A6NNE9	Q8N9B4	0.3473684210526316
A6NNE9	Q8N9R0	0.5121951219512195
A6NNE9	Q8N9T2	0.3473684210526316
A6NNE9	Q8N9V3	0.3473684210526316
A6NNE9	Q8N9W7	0.58984375
A6NNE9	Q8N9X5	0.7272727272727273
A6NNE9	Q8N9Z2	0.4021164021164021
A6NNE9	Q8NA03	0.7446808510638298
A6NNE9	Q8NA66	0.0483333333333333
A6NNE9	Q8NA75	0.562874251497006
A6NNE9	Q8NAA5	0.6863905325443787
A6NNE9	Q8NAB2	0.5121951219512195
A6NNE9	Q8NAJ2	0.5121951219512195
A6NNE9	Q8NAP1	0.2767123287671232
A6NNE9	Q8NBB2	0.8217054263565892
A6NNE9	Q8NBE8	0.3571428571428571
A6NNE9	Q8NBP0	0.562874251497006
A6NNE9	Q8NBP5	0.2067039106145251
A6NNE9	Q8NBT3	0.3473684210526316
A6NNE9	Q8NBZ9	0.562874251497006
A6NNE9	Q8NC38	0.5121951219512195
A6NNE9	Q8NC54	0.3473684210526316
A6NNE9	Q8NCJ5	0.8217054263565892
A6NNE9	Q8NCL8	0.8181818181818182
A6NNE9	Q8NCS4	0.58984375
A6NNE9	Q8NCU4	0.3473684210526316
A6NNE9	Q8ND24	0.562874251497006
A6NNE9	Q8NDY8	0.5121951219512195
A6NNE9	Q8NEA4	0.58984375
A6NNE9	Q8NEE8	0.58984375
A6NNE9	Q8NEL0	0.5147062548343256
A6NNE9	Q8NEX5	0.8780487804878049
A6NNE9	Q8NEX6	0.8125
A6NNE9	Q8NF67	0.2067039106145251
A6NNE9	Q8NFP0	0.6863905325443787
A6NNE9	Q8NFV5	0.7272727272727273
A6NNE9	Q8NH21	0.8092485549132948
A6NNE9	Q8NHX4	0.8833333333333333
A6NNE9	Q8NI28	0.2983870967741935
A6NNE9	Q8TAD7	0.562874251497006
A6NNE9	Q8TAF5	0.6863905325443787
A6NNE9	Q8TB05	0.6545454545454545
A6NNE9	Q8TBR4	0.6545454545454545
A6NNE9	Q8TBZ9	0.562874251497006
A6NNE9	Q8TCZ7	0.6863905325443787
A6NNE9	Q8TD33	0.58984375
A6NNE9	Q8TD35	0.562874251497006
A6NNE9	Q8TD47	0.3571428571428571
A6NNE9	Q8TD90	0.2983870967741935
A6NNE9	Q8TE82	0.8092485549132948
A6NNE9	Q8WTZ4	0.7446808510638298
A6NNE9	Q8WUB2	0.2983870967741935
A6NNE9	Q8WUD4	0.2767123287671232
A6NNE9	Q8WUR7	0.3473684210526316
A6NNE9	Q8WUT9	0.562874251497006
A6NNE9	Q8WUY1	0.6545454545454545
A6NNE9	Q8WVF5	0.4264705882352941
A6NNE9	Q8WW59	0.7446808510638298
A6NNE9	Q8WWF6	0.7258064516129032
A6NNE9	Q8WWF8	0.5121951219512195
A6NNE9	Q8WWM1	0.58984375
A6NNE9	Q8WWR9	0.4021164021164021
A6NNE9	Q8WXS4	0.7272727272727273
A6NNE9	Q8WZA9	0.6545454545454545
A6NNE9	Q8WZB0	0.4021164021164021
A6NNE9	Q92623	0.2983870967741935
A6NNE9	Q969E4	0.4
A6NNE9	Q96A19	0.3571428571428571
A6NNE9	Q96AQ1	0.2983870967741935
A6NNE9	Q96AQ2	0.6863905325443787
A6NNE9	Q96B54	0.58984375
A6NNE9	Q96BQ5	0.58984375
A6NNE9	Q96CN7	0.4
A6NNE9	Q96CP2	0.4021164021164021
A6NNE9	Q96CX6	0.6545454545454545
A6NNE9	Q96D70	0.2767123287671232
A6NNE9	Q96EE4	0.5121951219512195
A6NNE9	Q96F83	0.2767123287671232
A6NNE9	Q96FF7	0.4021164021164021
A6NNE9	Q96FK6	0.2767123287671232
A6NNE9	Q96FV0	0.3888888888888889
A6NNE9	Q96GI7	0.7272727272727273
A6NNE9	Q96HG1	0.58984375
A6NNE9	Q96HH4	0.5121951219512195
A6NNE9	Q96HM7	0.52
A6NNE9	Q96HZ7	0.6545454545454545
A6NNE9	Q96IM9	0.58984375
A6NNE9	Q96IR2	0.58984375
A6NNE9	Q96IW2	0.562874251497006
A6NNE9	Q96K31	0.562874251497006
A6NNE9	Q96KF7	0.562874251497006
A6NNE9	Q96LM9	0.8181818181818182
A6NNE9	Q96LR7	0.5121951219512195
A6NNE9	Q96LZ2	0.5121951219512195
A6NNE9	Q96M19	0.5121951219512195
A6NNE9	Q96M60	0.58984375
A6NNE9	Q96MC4	0.2767123287671232
A6NNE9	Q96MD7	0.2983870967741935
A6NNE9	Q96MR7	0.5121951219512195
A6NNE9	Q96MU5	0.2767123287671232
A6NNE9	Q96MW7	0.2067039106145251
A6NNE9	Q96MZ0	0.4264705882352941
A6NNE9	Q96MZ4	0.562874251497006
A6NNE9	Q96N35	0.4021164021164021
A6NNE9	Q96N53	0.8780487804878049
A6NNE9	Q96NR7	0.562874251497006
A6NNE9	Q96NS1	0.3473684210526316
A6NNE9	Q96NS8	0.58984375
A6NNE9	Q96PQ5	0.2983870967741935
A6NNE9	Q96PY0	0.6545454545454545
A6NNE9	Q9BRP1	0.562874251497006
A6NNE9	Q9BS92	0.58984375
A6NNE9	Q9BTA0	0.7446808510638298
A6NNE9	Q9BTX7	0.562874251497006
A6NNE9	Q9BVG4	0.2767123287671232
A6NNE9	Q9BVW6	0.7446808510638298
A6NNE9	Q9BWJ2	0.562874251497006
A6NNE9	Q9BXJ2	0.562874251497006
A6NNE9	Q9BXQ6	0.2983870967741935
A6NNE9	Q9BXU2	0.2983870967741935
A6NNE9	Q9BYL1	0.4272007866349047
A6NNE9	Q9BYS8	0.5121951219512195
A6NNE9	Q9BZ19	0.129979035639413
A6NNE9	Q9BZ81	0.562874251497006
A6NNE9	Q9BZ97	0.6863905325443787
A6NNE9	Q9BZE7	0.562874251497006
A6NNE9	Q9C073	0.5121951219512195
A6NNE9	Q9GZL8	0.58984375
A6NNE9	Q9GZU0	0.7446808510638298
A6NNE9	Q9H098	0.2983870967741935
A6NNE9	Q9H0H9	0.562874251497006
A6NNE9	Q9H0Q0	0.6863905325443787
A6NNE9	Q9H0W7	0.2067039106145251
A6NNE9	Q9H1F0	0.8833333333333333
A6NNE9	Q9H1X3	0.1092077087794432
A6NNE9	Q9H246	0.4021164021164021
A6NNE9	Q9H2J1	0.6545454545454545
A6NNE9	Q9H478	0.58984375
A6NNE9	Q9H489	0.58984375
A6NNE9	Q9H4I3	0.3473684210526316
A6NNE9	Q9H4R4	0.5121951219512195
A6NNE9	Q9H560	0.2067039106145251
A6NNE9	Q9H579	0.5121951219512195
A6NNE9	Q9H606	0.52
A6NNE9	Q9H607	0.5121951219512195
A6NNE9	Q9H6B1	0.562874251497006
A6NNE9	Q9H6K5	0.562874251497006
A6NNE9	Q9H7F4	0.8217054263565892
A6NNE9	Q9H7M6	0.129979035639413
A6NNE9	Q9H8X3	0.2983870967741935
A6NNE9	Q9H9A6	0.2983870967741935
A6NNE9	Q9HAH7	0.6545454545454545
A6NNE9	Q9HAU6	0.2767123287671232
A6NNE9	Q9HC47	0.6545454545454545
A6NNE9	Q9HD87	0.7272727272727273
A6NNE9	Q9NQR7	0.4021164021164021
A6NNE9	Q9NRI6	0.6863905325443787
A6NNE9	Q9NRX3	0.58984375
A6NNE9	Q9NSQ0	0.106951871657754
A6NNE9	Q9NU53	0.562874251497006
A6NNE9	Q9NUB4	0.6863905325443787
A6NNE9	Q9NUC0	0.5121951219512195
A6NNE9	Q9NUD7	0.6545454545454545
A6NNE9	Q9NUJ7	0.2983870967741935
A6NNE9	Q9NUR3	0.3478260869565217
A6NNE9	Q9NVM6	0.3473684210526316
A6NNE9	Q9NVV2	0.3473684210526316
A6NNE9	Q9NX36	0.4021164021164021
A6NNE9	Q9NXS3	0.5121951219512195
A6NNE9	Q9NZY2	0.6863905325443787
A6NNE9	Q9P217	0.1231231231231231
A6NNE9	Q9P2W6	0.7446808510638298
A6NNE9	Q9UBP8	0.6545454545454545
A6NNE9	Q9UEU5	0.3473684210526316
A6NNE9	Q9UFV1	0.6545454545454545
A6NNE9	Q9UHA2	0.2983870967741935
A6NNE9	Q9UHQ7	0.2067039106145251
A6NNE9	Q9UIY3	0.4264705882352941
A6NNE9	Q9UK00	0.58984375
A6NNE9	Q9ULE4	0.3571428571428571
A6NNE9	Q9ULG3	0.2983870967741935
A6NNE9	Q9ULN7	0.4021164021164021
A6NNE9	Q9Y442	0.7446808510638298
A6NNE9	Q9Y546	0.562874251497006
A6NNE9	Q9Y5L5	0.4021164021164021
A6NNE9	Q9Y6J3	0.562874251497006
A6NNE9	Q9Y6Z5	0.5121951219512195
A6NNE9	S4R3P1	0.58984375
A6NNE9	S4R3Y5	0.6545454545454545
A6NNE9	X6R8R1	0.2983870967741935
A6NNE9	A0A024R1R8	0.4021164021164021
A6NNE9	A0A0B4J1W7	0.3473684210526316
A6NNE9	A0A0C4DGP1	0.58984375
A6NNE9	A0A0J9YX94	0.4264705882352941
A6NNE9	A0A0J9YXQ4	0.6545454545454545
A6NNE9	A0A0U1RQG5	0.5121951219512195
A6NNE9	A0A0U1RQS6	0.9230769230769232
A6NNE9	A0A0U1RRK4	0.6545454545454545
A6NNE9	A0A1B0GTC6	0.562874251497006
A6NNE9	A0A1B0GTI1	0.6863905325443787
A6NNE9	A0A1B0GTK5	0.5121951219512195
A6NNE9	A0A1B0GTR3	0.5121951219512195
A6NNE9	A0A1B0GTR4	0.7258064516129032
A6NNE9	A0A1B0GU71	0.5121951219512195
A6NNE9	A0A1B0GUA9	0.5121951219512195
A6NNE9	A0A1B0GUC4	0.562874251497006
A6NNE9	A0A1B0GUJ8	0.3571428571428571
A6NNE9	A0A1B0GUQ0	0.2067039106145251
A6NNE9	A0A1B0GUS0	0.8217054263565892
A6NNE9	A0A1B0GUT2	0.5121951219512195
A6NNE9	A0A1B0GUV1	0.58984375
A6NNE9	A0A1B0GV22	0.2067039106145251
A6NNE9	A0A1B0GV96	0.5121951219512195
A6NNE9	A0A1B0GVG4	0.58984375
A6NNE9	A0A1B0GVQ3	0.5121951219512195
A6NNE9	A0A1B0GVZ2	0.5121951219512195
A6NNE9	A0A1B0GVZ9	0.8092485549132948
A6NNE9	A0A1B0GW35	0.5121951219512195
A6NNE9	A0A1B0GW54	0.58984375
A6NNE9	A0A1W2PP97	0.4021164021164021
A6NNE9	A0A1W2PPE3	0.5121951219512195
A6NNE9	A0A1W2PQ72	0.129979035639413
A6NNE9	A0A286YFK9	0.5603570651772939
A6NNE9	A0A2R8Y2Y2	0.0460526315789473
A6NNE9	A0A2R8YCJ5	0.8217054263565892
A6NNE9	A0A3B3IT52	0.8092485549132948
A6NNE9	A0A411D538	0.7258064516129032
A6NNE9	A0A494C0N9	0.0847457627118644
A6NNE9	A0A494C0Y3	0.0886998784933171
A6NNE9	A0A8I5KY20	0.5121951219512195
A6NNE9	A1L4L8	0.5121951219512195
A6NNE9	A1L4Q6	0.2983870967741935
A6NNE9	A4D250	0.8092485549132948
A6NNE9	A6NC62	0.7446808510638298
A6NNE9	A6NDN8	0.3478260869565217
A6NNE9	A6NF36	0.1092077087794432
A6NNE9	A6NFE3	0.4021164021164021
A6NNE9	A6NGY3	0.4021164021164021
A6NNE9	A6NHS1	0.5121951219512195
A6NNE9	A6NIU2	0.6545454545454545
A6NNE9	A6NJI1	0.2767123287671232
A6NNE9	A6NJI9	0.7446808510638298
A6NNE9	A6NL46	0.2983870967741935
A6NNE9	A6NM66	0.562874251497006
A6NNE9	A6NML5	0.8181818181818182
A6NNE9	A6NNX1	0.0483333333333333
A6NNE9	A8MT66	0.4021164021164021
A6NNE9	A8MTL0	0.3473684210526316
A6NNE9	A8MTW9	0.5121951219512195
A6NNE9	A8MU93	0.52
A6NNE9	A8MUA0	0.5121951219512195
A6NNE9	A8MUN3	0.8092485549132948
A6NNE9	A8MUU9	0.58984375
A6NNE9	A8MV24	0.7446808510638298
A6NNE9	A8MWE9	0.2767123287671232
A6NNE9	A8MWP4	0.6863905325443787
A6NNE9	A8MYZ5	0.5121951219512195
A6NNE9	B3EWG3	0.6863905325443787
A6NNE9	B3EWG6	0.6863905325443787
A6NNE9	B9A014	0.562874251497006
A6NNE9	C9JC47	0.8181818181818182
A6NNE9	C9JFL3	0.6545454545454545
A6NNE9	H3BNL8	0.2983870967741935
A6NNE9	H3BQW9	0.3473684210526316
A6NNE9	O15225	0.5121951219512195
A6NNE9	O15544	0.2767123287671232
A6NNE9	O60384	0.8181818181818182
A6NNE9	P01358	0.7446808510638298
A6NNE9	P0C5K6	0.562874251497006
A6NNE9	P0C875	0.4021164021164021
A6NNE9	P0C879	0.562874251497006
A6NNE9	P0C880	0.4021164021164021
A6NNE9	P0CG42	0.8092485549132948
A6NNE9	P0CG43	0.8092485549132948
A6NNE9	P0DH78	0.4264705882352941
A6NNE9	P0DKL9	0.2767123287671232
A6NNE9	P0DM63	0.58984375
A6NNE9	P0DMV1	0.58984375
A6NNE9	P0DMV2	0.58984375
A6NNE9	P0DMW3	0.6545454545454545
A6NNE9	P0DMW4	0.4264705882352941
A6NNE9	P0DMW5	0.5121951219512195
A6NNE9	P0DO97	0.562874251497006
A6NNE9	P0DP71	0.5121951219512195
A6NNE9	P0DPQ3	0.1999999999999999
A6NNE9	P0DQW1	0.58984375
A6NNE9	P0DV60	0.8780487804878049
A6NNE9	P0DXC3	0.3478260869565217
A6NNE9	P13985	0.6545454545454545
A6NNE9	P59020	0.3571428571428571
A6NNE9	P59022	0.7272727272727273
A6NNE9	Q05BU3	0.6863905325443787
A6NNE9	Q2M2D7	0.562874251497006
A6NNE9	Q495D7	0.8833333333333333
A6NNE9	Q56UQ5	0.2983870967741935
A6NNE9	Q5JWF8	0.2767123287671232
A6NNE9	Q5PR19	0.4021164021164021
A6NNE9	Q5STR5	0.562874251497006
A6NNE9	Q5T0J3	0.562874251497006
A6NNE9	Q5T7P6	0.8780487804878049
A6NNE9	Q5T7R7	0.562874251497006
A6NNE9	Q5TEZ5	0.562874251497006
A6NNE9	Q5VSD8	0.562874251497006
A6NNE9	Q5VT33	0.7446808510638298
A6NNE9	Q5VUE5	0.4021164021164021
A6NNE9	Q6NUR6	0.562874251497006
A6NNE9	Q6P435	0.7193652817381135
A6NNE9	Q6UXR8	0.3473684210526316
A6NNE9	Q6UXV3	0.58984375
A6NNE9	Q6W349	0.4264705882352941
A6NNE9	Q6XCG6	0.5121951219512195
A6NNE9	Q6ZMV7	0.4264705882352941
A6NNE9	Q6ZPA2	0.562874251497006
A6NNE9	Q6ZQT7	0.2983870967741935
A6NNE9	Q6ZR03	0.58984375
A6NNE9	Q6ZR54	0.562874251497006
A6NNE9	Q6ZR85	0.8181818181818182
A6NNE9	Q6ZRM9	0.58984375
A6NNE9	Q6ZRN7	0.52
A6NNE9	Q6ZRP5	0.6863905325443787
A6NNE9	Q6ZRU5	0.7258064516129032
A6NNE9	Q6ZRV3	0.562874251497006
A6NNE9	Q6ZRX8	0.3473684210526316
A6NNE9	Q6ZS46	0.58984375
A6NNE9	Q6ZS49	0.2767123287671232
A6NNE9	Q6ZSA8	0.7446808510638298
A6NNE9	Q6ZSK4	0.562874251497006
A6NNE9	Q6ZSN1	0.6545454545454545
A6NNE9	Q6ZSR3	0.2983870967741935
A6NNE9	Q6ZSR6	0.58984375
A6NNE9	Q6ZSV7	0.8092485549132948
A6NNE9	Q6ZTI0	0.4021164021164021
A6NNE9	Q6ZUT4	0.8181818181818182
A6NNE9	Q6ZV60	0.7258064516129032
A6NNE9	Q6ZVH6	0.58984375
A6NNE9	Q71F78	0.6863905325443787
A6NNE9	Q8IXQ3	0.562874251497006
A6NNE9	Q8IYB0	0.3473684210526316
A6NNE9	Q8N1I8	0.3473684210526316
A6NNE9	Q8N1L1	0.5121951219512195
A6NNE9	Q8N1X5	0.562874251497006
A6NNE9	Q8N2B8	0.8092485549132948
A6NNE9	Q8N377	0.58984375
A6NNE9	Q8N3U1	0.6545454545454545
A6NNE9	Q8N5N4	0.4021164021164021
A6NNE9	Q8N616	0.8092485549132948
A6NNE9	Q8N6K4	0.562874251497006
A6NNE9	Q8N6U2	0.58984375
A6NNE9	Q8N7H1	0.5121951219512195
A6NNE9	Q8N814	0.2983870967741935
A6NNE9	Q8N976	0.8833333333333333
A6NNE9	Q8N9P0	0.5121951219512195
A6NNE9	Q8N9P6	0.4021164021164021
A6NNE9	Q8N9U9	0.6863905325443787
A6NNE9	Q8N9X3	0.5628350460900402
A6NNE9	Q8NA96	0.8181818181818182
A6NNE9	Q8NAQ8	0.6863905325443787
A6NNE9	Q8NBF4	0.7272727272727273
A6NNE9	Q8NFD4	0.4021164021164021
A6NNE9	Q8TB33	0.5121951219512195
A6NNE9	Q8TCH9	0.5121951219512195
A6NNE9	Q8TEV8	0.8780487804878049
A6NNE9	Q8WWF1	0.562874251497006
A6NNE9	Q8WY50	0.7272727272727273
A6NNE9	Q8WZA8	0.562874251497006
A6NNE9	Q96KX1	0.58984375
A6NNE9	Q96M42	0.6545454545454545
A6NNE9	Q96MF4	0.2767123287671232
A6NNE9	Q96MT4	0.6863905325443787
A6NNE9	Q96N68	0.5121951219512195
A6NNE9	Q96NJ1	0.7258064516129032
A6NNE9	Q96PS1	0.6863905325443787
A6NNE9	Q96T59	0.0886998784933171
A6NNE9	Q9BRP9	0.562874251497006
A6NNE9	Q9BTK2	0.58984375
A6NNE9	Q9H1L0	0.58984375
A6NNE9	Q9H379	0.3473684210526316
A6NNE9	Q9H521	0.6545454545454545
A6NNE9	Q9H693	0.4
A6NNE9	Q9H7T3	0.2767123287671232
A6NNE9	Q9H8V8	0.3473684210526316
A6NNE9	Q9H8W2	0.6863905325443787
A6NNE9	Q9NRI7	0.5121951219512195
A6NNE9	Q9P1C3	0.58984375
A6NNE9	Q9P1D8	0.5121951219512195
A6NNE9	Q9UF83	0.7258064516129032
A6NNE9	Q9Y3F1	0.6863905325443787
A6NNE9	Q9Y6Z2	0.58984375
Q9P0N8	A0A087X1C5	0.562874251497006
Q9P0N8	A0A0B4J2F0	0.0460526315789473
Q9P0N8	A0A0K2S4Q6	0.6863905325443787
Q9P0N8	A0A0U1RRE5	0.2067039106145251
Q9P0N8	A0AV96	0.091631611682704
Q9P0N8	A0AVF1	0.0149942329873125
Q9P0N8	A0AVI4	0.0886998784933171
Q9P0N8	A0AVT1	0.0460526315789473
Q9P0N8	A0FGR8	0.0460526315789473
Q9P0N8	A0FGR9	0.0239631336405529
Q9P0N8	A0JLT2	0.129979035639413
Q9P0N8	A0JP26	0.0483333333333333
Q9P0N8	A0MZ66	0.0164634146341463
Q9P0N8	A0PJY2	0.0886998784933171
Q9P0N8	A0PK00	0.0239631336405529
Q9P0N8	A0PK11	0.4264705882352941
Q9P0N8	A1A4S6	0.1092077087794432
Q9P0N8	A1A4Y4	0.129979035639413
Q9P0N8	A1A519	0.0239631336405529
Q9P0N8	A1A5B4	0.0342465753424657
Q9P0N8	A1A5C7	0.0886998784933171
Q9P0N8	A1KZ92	0.2767123287671232
Q9P0N8	A1L0T0	0.2767123287671232
Q9P0N8	A1L190	0.2067039106145251
Q9P0N8	A1L390	0.0886998784933171
Q9P0N8	A1L4K1	0.129979035639413
Q9P0N8	A1Z1Q3	0.2767123287671232
Q9P0N8	A2IDD5	0.0385135135135135
Q9P0N8	A2RTX5	0.106951871657754
Q9P0N8	A2RU14	0.2983870967741935
Q9P0N8	A2RU49	0.2983870967741935
Q9P0N8	A2RUB6	0.1092077087794432
Q9P0N8	A2RUC4	0.5121951219512195
Q9P0N8	A4D126	0.2767123287671232
Q9P0N8	A4D161	0.0886998784933171
Q9P0N8	A4D1B5	0.1231231231231231
Q9P0N8	A4D1P6	0.0385135135135135
Q9P0N8	A5D8V6	0.2983870967741935
Q9P0N8	A5D8V7	0.0169154228855721
Q9P0N8	A5PKW4	0.129979035639413
Q9P0N8	A5PLL7	0.0886998784933171
Q9P0N8	A6H8Z2	0.3571428571428571
Q9P0N8	A6NC98	0.0460526315789473
Q9P0N8	A6ND36	0.1231231231231231
Q9P0N8	A6NDG6	0.0886998784933171
Q9P0N8	A6NDV4	0.2767123287671232
Q9P0N8	A6NEM1	0.0385135135135135
Q9P0N8	A6NFA1	0.0886998784933171
Q9P0N8	A6NFQ2	0.2983870967741935
Q9P0N8	A6NFX1	0.2067039106145251
Q9P0N8	A6NGQ2	0.2067039106145251
Q9P0N8	A6NGU5	0.5121951219512195
Q9P0N8	A6NIH7	0.1231231231231231
Q9P0N8	A6NIX2	0.0239631336405529
Q9P0N8	A6NK89	0.6863905325443787
Q9P0N8	A6NNY8	0.1231231231231231
Q9P0N8	A6NNZ2	0.0460526315789473
Q9P0N8	A6PVC2	0.1092077087794432
Q9P0N8	A7MCY6	0.129979035639413
Q9P0N8	A7MD48	0.0239631336405529
Q9P0N8	A7XYQ1	0.0111745126010461
Q9P0N8	A8CG34	0.106951871657754
Q9P0N8	A8K0Z3	0.0239631336405529
Q9P0N8	A8K8P3	0.0886998784933171
Q9P0N8	A8K8V0	0.0483333333333333
Q9P0N8	A8MQ03	0.0886998784933171
Q9P0N8	A8MQ27	0.2983870967741935
Q9P0N8	A8MTJ3	0.0239631336405529
Q9P0N8	A8MTJ6	0.3473684210526316
Q9P0N8	A8MTQ0	0.5121951219512195
Q9P0N8	A8MU46	0.1999999999999999
Q9P0N8	A8MV65	0.2767123287671232
Q9P0N8	A8MW92	0.0239631336405529
Q9P0N8	A8MW95	0.0886998784933171
Q9P0N8	A8MXV4	0.3888888888888889
Q9P0N8	A9QM74	0.0169154228855721
Q9P0N8	A9UHW6	0.0164634146341463
Q9P0N8	B0YJ81	0.0342465753424657
Q9P0N8	B1AK53	0.1092077087794432
Q9P0N8	B2RXF5	0.3473684210526316
Q9P0N8	B3KU38	0.0385135135135135
Q9P0N8	B7U540	0.0460526315789473
Q9P0N8	B7ZAQ6	0.1231231231231231
Q9P0N8	C4AMC7	0.0239631336405529
Q9P0N8	C9JE40	0.562874251497006
Q9P0N8	D6RGH6	0.562874251497006
Q9P0N8	E0CX11	0.0460526315789473
Q9P0N8	H0YL14	0.4021164021164021
Q9P0N8	H3BV60	0.6545454545454545
Q9P0N8	L0R8F8	0.2983870967741935
Q9P0N8	O00116	0.0886998784933171
Q9P0N8	O00124	0.0164634146341463
Q9P0N8	O00139	0.0460526315789473
Q9P0N8	O00141	0.2983870967741935
Q9P0N8	O00142	0.0149942329873125
Q9P0N8	O00144	0.2767123287671232
Q9P0N8	O00148	0.2067039106145251
Q9P0N8	O00151	0.0164634146341463
Q9P0N8	O00159	0.129979035639413
Q9P0N8	O00160	0.129979035639413
Q9P0N8	O00161	0.0164634146341463
Q9P0N8	O00165	0.0385135135135135
Q9P0N8	O00167	0.0886998784933171
Q9P0N8	O00170	0.0886998784933171
Q9P0N8	O00178	0.1092077087794432
Q9P0N8	O00180	0.0385135135135135
Q9P0N8	O00186	0.0239631336405529
Q9P0N8	O00189	0.0239631336405529
Q9P0N8	O00192	0.0385135135135135
Q9P0N8	O00198	0.3473684210526316
Q9P0N8	O00203	0.0483333333333333
Q9P0N8	O00204	0.3473684210526316
Q9P0N8	O00206	0.2767123287671232
Q9P0N8	O00212	0.0886998784933171
Q9P0N8	O00213	0.3473684210526316
Q9P0N8	O00214	0.4021164021164021
Q9P0N8	O00217	0.1092077087794432
Q9P0N8	O00220	0.0385135135135135
Q9P0N8	O00221	0.5121951219512195
Q9P0N8	O00231	0.0460526315789473
Q9P0N8	O00232	0.0239631336405529
Q9P0N8	O00233	0.1231231231231231
Q9P0N8	O00237	0.2767123287671232
Q9P0N8	O00238	0.1231231231231231
Q9P0N8	O00253	0.106951871657754
Q9P0N8	O00254	0.2067039106145251
Q9P0N8	O00255	0.0169154228855721
Q9P0N8	O00257	0.0169154228855721
Q9P0N8	O00258	0.1231231231231231
Q9P0N8	O00264	0.106951871657754
Q9P0N8	O00267	0.0239631336405529
Q9P0N8	O00268	0.0886998784933171
Q9P0N8	O00270	0.5121951219512195
Q9P0N8	O00273	0.2067039106145251
Q9P0N8	O00287	0.2067039106145251
Q9P0N8	O00291	0.2983870967741935
Q9P0N8	O00294	0.0054630593132154
Q9P0N8	O00299	0.0385135135135135
Q9P0N8	O00303	0.129979035639413
Q9P0N8	O00305	0.2067039106145251
Q9P0N8	O00308	0.3478260869565217
Q9P0N8	O00311	0.0847457627118644
Q9P0N8	O00327	0.7446808510638298
Q9P0N8	O00329	0.2767123287671232
Q9P0N8	O00330	0.0164634146341463
Q9P0N8	O00338	0.0886998784933171
Q9P0N8	O00339	0.0239631336405529
Q9P0N8	O00358	0.2983870967741935
Q9P0N8	O00399	0.3478260869565217
Q9P0N8	O00401	0.0385135135135135
Q9P0N8	O00408	0.1092077087794432
Q9P0N8	O00409	0.5121951219512195
Q9P0N8	O00410	0.106951871657754
Q9P0N8	O00411	0.0385135135135135
Q9P0N8	O00418	0.3473684210526316
Q9P0N8	O00421	0.562874251497006
Q9P0N8	O00422	0.4
Q9P0N8	O00425	0.0886998784933171
Q9P0N8	O00429	0.7446808510638298
Q9P0N8	O00444	0.0483333333333333
Q9P0N8	O00459	0.2767123287671232
Q9P0N8	O00461	0.2983870967741935
Q9P0N8	O00463	0.0164634146341463
Q9P0N8	O00469	0.3473684210526316
Q9P0N8	O00470	0.0385135135135135
Q9P0N8	O00471	0.0164634146341463
Q9P0N8	O00472	0.0483333333333333
Q9P0N8	O00478	0.0342465753424657
Q9P0N8	O00482	0.2767123287671232
Q9P0N8	O00487	0.0483333333333333
Q9P0N8	O00499	0.0342465753424657
Q9P0N8	O00505	0.0239631336405529
Q9P0N8	O00506	0.0460526315789473
Q9P0N8	O00512	0.0149942329873125
Q9P0N8	O00519	0.6863905325443787
Q9P0N8	O00522	0.0342465753424657
Q9P0N8	O00541	0.0460526315789473
Q9P0N8	O00548	0.7446808510638298
Q9P0N8	O00559	0.0483333333333333
Q9P0N8	O00560	0.2067039106145251
Q9P0N8	O00562	0.0460526315789473
Q9P0N8	O00566	0.0886998784933171
Q9P0N8	O00567	0.0886998784933171
Q9P0N8	O00571	0.0111745126010461
Q9P0N8	O00574	0.58984375
Q9P0N8	O00584	0.4285714285714285
Q9P0N8	O00590	0.5121951219512195
Q9P0N8	O00592	0.0460526315789473
Q9P0N8	O00623	0.129979035639413
Q9P0N8	O00625	0.0886998784933171
Q9P0N8	O00626	0.2767123287671232
Q9P0N8	O00628	0.0886998784933171
Q9P0N8	O00629	0.0385135135135135
Q9P0N8	O00635	0.2767123287671232
Q9P0N8	O00712	0.562874251497006
Q9P0N8	O00716	0.3473684210526316
Q9P0N8	O00743	0.0483333333333333
Q9P0N8	O00744	0.5121951219512195
Q9P0N8	O00746	0.0385135135135135
Q9P0N8	O00748	0.6545454545454545
Q9P0N8	O00757	0.0460526315789473
Q9P0N8	O00762	0.0483333333333333
Q9P0N8	O00767	0.3571428571428571
Q9P0N8	O14490	0.0342465753424657
Q9P0N8	O14492	0.0169154228855721
Q9P0N8	O14495	0.1231231231231231
Q9P0N8	O14503	0.58984375
Q9P0N8	O14508	0.6863905325443787
Q9P0N8	O14511	0.5121951219512195
Q9P0N8	O14512	0.129979035639413
Q9P0N8	O14519	0.0111745126010461
Q9P0N8	O14520	0.0483333333333333
Q9P0N8	O14521	0.0483333333333333
Q9P0N8	O14522	0.5121951219512195
Q9P0N8	O14524	0.0886998784933171
Q9P0N8	O14526	0.0483333333333333
Q9P0N8	O14529	0.0483333333333333
Q9P0N8	O14530	0.0460526315789473
Q9P0N8	O14531	0.0342465753424657
Q9P0N8	O14543	0.3571428571428571
Q9P0N8	O14544	0.0847457627118644
Q9P0N8	O14558	0.1092077087794432
Q9P0N8	O14559	0.3571428571428571
Q9P0N8	O14561	0.2983870967741935
Q9P0N8	O14569	0.3473684210526316
Q9P0N8	O14576	0.129979035639413
Q9P0N8	O14579	0.1092077087794432
Q9P0N8	O14593	0.3473684210526316
Q9P0N8	O14594	0.129979035639413
Q9P0N8	O14607	0.106951871657754
Q9P0N8	O14610	0.0385135135135135
Q9P0N8	O14617	0.0886998784933171
Q9P0N8	O14618	0.129979035639413
Q9P0N8	O14627	0.0149942329873125
Q9P0N8	O14628	0.4021164021164021
Q9P0N8	O14633	0.6545454545454545
Q9P0N8	O14639	0.0385135135135135
Q9P0N8	O14640	0.0886998784933171
Q9P0N8	O14641	0.1092077087794432
Q9P0N8	O14645	0.1092077087794432
Q9P0N8	O14649	0.0886998784933171
Q9P0N8	O14653	0.0385135135135135
Q9P0N8	O14654	0.0164634146341463
Q9P0N8	O14656	0.2983870967741935
Q9P0N8	O14657	0.1092077087794432
Q9P0N8	O14662	0.0111745126010461
Q9P0N8	O14669	0.2067039106145251
Q9P0N8	O14678	0.5121951219512195
Q9P0N8	O14681	0.106951871657754
Q9P0N8	O14682	0.3478260869565217
Q9P0N8	O14684	0.5121951219512195
Q9P0N8	O14713	0.3888888888888889
Q9P0N8	O14727	0.1092077087794432
Q9P0N8	O14730	0.2983870967741935
Q9P0N8	O14732	0.0886998784933171
Q9P0N8	O14733	0.3473684210526316
Q9P0N8	O14734	0.4021164021164021
Q9P0N8	O14744	0.0169154228855721
Q9P0N8	O14745	0.1231231231231231
Q9P0N8	O14746	0.7258064516129032
Q9P0N8	O14756	0.0460526315789473
Q9P0N8	O14757	0.0886998784933171
Q9P0N8	O14763	0.0164634146341463
Q9P0N8	O14764	0.055045871559633
Q9P0N8	O14770	0.1092077087794432
Q9P0N8	O14771	0.3571428571428571
Q9P0N8	O14773	0.129979035639413
Q9P0N8	O14775	0.1231231231231231
Q9P0N8	O14776	0.0886998784933171
Q9P0N8	O14777	0.52
Q9P0N8	O14782	0.4021164021164021
Q9P0N8	O14786	0.5121951219512195
Q9P0N8	O14787	0.0149942329873125
Q9P0N8	O14788	0.1999999999999999
Q9P0N8	O14791	0.0460526315789473
Q9P0N8	O14792	0.0886998784933171
Q9P0N8	O14793	0.129979035639413
Q9P0N8	O14798	0.1231231231231231
Q9P0N8	O14802	0.0460526315789473
Q9P0N8	O14804	0.562874251497006
Q9P0N8	O14807	0.0342465753424657
Q9P0N8	O14810	0.1092077087794432
Q9P0N8	O14813	0.129979035639413
Q9P0N8	O14817	0.2983870967741935
Q9P0N8	O14818	0.0169154228855721
Q9P0N8	O14827	0.1999999999999999
Q9P0N8	O14828	0.0239631336405529
Q9P0N8	O14830	0.0342465753424657
Q9P0N8	O14832	0.2767123287671232
Q9P0N8	O14836	0.0460526315789473
Q9P0N8	O14843	0.58984375
Q9P0N8	O14863	0.0886998784933171
Q9P0N8	O14867	0.7446808510638298
Q9P0N8	O14874	0.2767123287671232
Q9P0N8	O14879	0.0460526315789473
Q9P0N8	O14880	0.2983870967741935
Q9P0N8	O14893	0.0385135135135135
Q9P0N8	O14896	0.58984375
Q9P0N8	O14901	0.7446808510638298
Q9P0N8	O14905	0.3473684210526316
Q9P0N8	O14908	0.2767123287671232
Q9P0N8	O14910	0.2767123287671232
Q9P0N8	O14920	0.0385135135135135
Q9P0N8	O14924	0.0342465753424657
Q9P0N8	O14929	0.0342465753424657
Q9P0N8	O14931	0.7446808510638298
Q9P0N8	O14933	0.0111745126010461
Q9P0N8	O14936	0.0164634146341463
Q9P0N8	O14939	0.0886998784933171
Q9P0N8	O14944	0.4
Q9P0N8	O14948	0.3473684210526316
Q9P0N8	O14958	0.2767123287671232
Q9P0N8	O14964	0.5121951219512195
Q9P0N8	O14965	0.3473684210526316
Q9P0N8	O14967	0.0111745126010461
Q9P0N8	O14972	0.1092077087794432
Q9P0N8	O14974	0.1092077087794432
Q9P0N8	O14975	0.2983870967741935
Q9P0N8	O14976	0.5121951219512195
Q9P0N8	O14977	0.2767123287671232
Q9P0N8	O14978	0.129979035639413
Q9P0N8	O14979	0.0460526315789473
Q9P0N8	O14980	0.2067039106145251
Q9P0N8	O14983	0.1092077087794432
Q9P0N8	O14994	0.0385135135135135
Q9P0N8	O15013	0.0385135135135135
Q9P0N8	O15014	0.1092077087794432
Q9P0N8	O15033	0.1092077087794432
Q9P0N8	O15041	0.129979035639413
Q9P0N8	O15042	0.0169154228855721
Q9P0N8	O15049	0.0342465753424657
Q9P0N8	O15055	0.58984375
Q9P0N8	O15056	0.1092077087794432
Q9P0N8	O15060	0.0385135135135135
Q9P0N8	O15066	0.0886998784933171
Q9P0N8	O15067	0.2767123287671232
Q9P0N8	O15068	0.2067039106145251
Q9P0N8	O15075	0.0886998784933171
Q9P0N8	O15079	0.4021164021164021
Q9P0N8	O15083	0.0886998784933171
Q9P0N8	O15084	0.0385135135135135
Q9P0N8	O15105	0.4021164021164021
Q9P0N8	O15111	0.0483333333333333
Q9P0N8	O15117	0.0385135135135135
Q9P0N8	O15118	0.4021164021164021
Q9P0N8	O15119	0.0385135135135135
Q9P0N8	O15120	0.3473684210526316
Q9P0N8	O15121	0.3473684210526316
Q9P0N8	O15123	0.2983870967741935
Q9P0N8	O15126	0.0385135135135135
Q9P0N8	O15127	0.0111745126010461
Q9P0N8	O15143	0.0164634146341463
Q9P0N8	O15144	0.0239631336405529
Q9P0N8	O15145	0.1999999999999999
Q9P0N8	O15146	0.8217054263565892
Q9P0N8	O15151	0.52
Q9P0N8	O15156	0.2767123287671232
Q9P0N8	O15160	0.129979035639413
Q9P0N8	O15162	0.0149942329873125
Q9P0N8	O15164	0.4021164021164021
Q9P0N8	O15169	0.2067039106145251
Q9P0N8	O15173	0.129979035639413
Q9P0N8	O15178	0.129979035639413
Q9P0N8	O15182	0.4021164021164021
Q9P0N8	O15194	0.2067039106145251
Q9P0N8	O15198	0.3473684210526316
Q9P0N8	O15205	0.0054630593132154
Q9P0N8	O15209	0.2767123287671232
Q9P0N8	O15211	0.0342465753424657
Q9P0N8	O15212	0.1231231231231231
Q9P0N8	O15213	0.0164634146341463
Q9P0N8	O15217	0.0239631336405529
Q9P0N8	O15226	0.0149942329873125
Q9P0N8	O15228	0.1092077087794432
Q9P0N8	O15232	0.0239631336405529
Q9P0N8	O15234	0.2983870967741935
Q9P0N8	O15240	0.0164634146341463
Q9P0N8	O15243	0.2767123287671232
Q9P0N8	O15244	0.0460526315789473
Q9P0N8	O15245	0.2067039106145251
Q9P0N8	O15247	0.0886998784933171
Q9P0N8	O15259	0.0460526315789473
Q9P0N8	O15260	0.3473684210526316
Q9P0N8	O15264	0.1092077087794432
Q9P0N8	O15265	0.0460526315789473
Q9P0N8	O15266	0.4021164021164021
Q9P0N8	O15269	0.0342465753424657
Q9P0N8	O15273	0.0847457627118644
Q9P0N8	O15287	0.1231231231231231
Q9P0N8	O15294	0.0886998784933171
Q9P0N8	O15296	0.0239631336405529
Q9P0N8	O15297	0.0483333333333333
Q9P0N8	O15303	0.2767123287671232
Q9P0N8	O15304	0.4021164021164021
Q9P0N8	O15305	0.129979035639413
Q9P0N8	O15315	0.2767123287671232
Q9P0N8	O15318	0.0460526315789473
Q9P0N8	O15342	0.2767123287671232
Q9P0N8	O15344	0.0169154228855721
Q9P0N8	O15347	0.0385135135135135
Q9P0N8	O15350	0.6545454545454545
Q9P0N8	O15353	0.6863905325443787
Q9P0N8	O15354	0.3473684210526316
Q9P0N8	O15355	0.0385135135135135
Q9P0N8	O15357	0.0460526315789473
Q9P0N8	O15360	0.0886998784933171
Q9P0N8	O15370	0.562874251497006
Q9P0N8	O15371	0.1092077087794432
Q9P0N8	O15372	0.0460526315789473
Q9P0N8	O15379	0.106951871657754
Q9P0N8	O15381	0.5121951219512195
Q9P0N8	O15382	0.2067039106145251
Q9P0N8	O15389	0.5121951219512195
Q9P0N8	O15391	0.106951871657754
Q9P0N8	O15392	0.562874251497006
Q9P0N8	O15397	0.0169154228855721
Q9P0N8	O15399	0.0886998784933171
Q9P0N8	O15400	0.2983870967741935
Q9P0N8	O15405	0.0886998784933171
Q9P0N8	O15409	0.106951871657754
Q9P0N8	O15427	0.0460526315789473
Q9P0N8	O15432	0.3473684210526316
Q9P0N8	O15439	0.3571428571428571
Q9P0N8	O15440	0.0164634146341463
Q9P0N8	O15444	0.4021164021164021
Q9P0N8	O15446	0.0886998784933171
Q9P0N8	O15455	0.0342465753424657
Q9P0N8	O15457	0.0111745126010461
Q9P0N8	O15460	0.1999999999999999
Q9P0N8	O15479	0.0460526315789473
Q9P0N8	O15481	0.0465116279069767
Q9P0N8	O15488	0.2767123287671232
Q9P0N8	O15492	0.0416666666666666
Q9P0N8	O15496	0.5121951219512195
Q9P0N8	O15498	0.3571428571428571
Q9P0N8	O15499	0.2767123287671232
Q9P0N8	O15503	0.6863905325443787
Q9P0N8	O15504	0.106951871657754
Q9P0N8	O15511	0.2767123287671232
Q9P0N8	O15516	0.5121951219512195
Q9P0N8	O15519	0.0111745126010461
Q9P0N8	O15520	0.0342465753424657
Q9P0N8	O15522	0.129979035639413
Q9P0N8	O15524	0.58984375
Q9P0N8	O15525	0.5121951219512195
Q9P0N8	O15527	0.6545454545454545
Q9P0N8	O15529	0.58984375
Q9P0N8	O15530	0.0460526315789473
Q9P0N8	O15533	0.0385135135135135
Q9P0N8	O15534	0.58984375
Q9P0N8	O15535	0.58984375
Q9P0N8	O15541	0.1092077087794432
Q9P0N8	O15547	0.3473684210526316
Q9P0N8	O15550	0.0385135135135135
Q9P0N8	O15553	0.0886998784933171
Q9P0N8	O15554	0.0164634146341463
Q9P0N8	O43143	0.0886998784933171
Q9P0N8	O43147	0.3473684210526316
Q9P0N8	O43148	0.5121951219512195
Q9P0N8	O43150	0.0460526315789473
Q9P0N8	O43155	0.4021164021164021
Q9P0N8	O43156	0.0886998784933171
Q9P0N8	O43159	0.0385135135135135
Q9P0N8	O43164	0.2767123287671232
Q9P0N8	O43167	0.0169154228855721
Q9P0N8	O43172	0.0483333333333333
Q9P0N8	O43175	0.3473684210526316
Q9P0N8	O43181	0.0886998784933171
Q9P0N8	O43182	0.0886998784933171
Q9P0N8	O43184	0.562874251497006
Q9P0N8	O43186	0.0460526315789473
Q9P0N8	O43187	0.0164634146341463
Q9P0N8	O43189	0.0886998784933171
Q9P0N8	O43193	0.129979035639413
Q9P0N8	O43196	0.0886998784933171
Q9P0N8	O43236	0.5121951219512195
Q9P0N8	O43237	0.0886998784933171
Q9P0N8	O43242	0.0149942329873125
Q9P0N8	O43248	0.0460526315789473
Q9P0N8	O43251	0.0886998784933171
Q9P0N8	O43255	0.1092077087794432
Q9P0N8	O43257	0.1092077087794432
Q9P0N8	O43264	0.0483333333333333
Q9P0N8	O43272	0.0460526315789473
Q9P0N8	O43278	0.2067039106145251
Q9P0N8	O43280	0.4270260507691604
Q9P0N8	O43281	0.0460526315789473
Q9P0N8	O43283	0.0886998784933171
Q9P0N8	O43290	0.3473684210526316
Q9P0N8	O43291	0.4021164021164021
Q9P0N8	O43292	0.4021164021164021
Q9P0N8	O43293	0.0886998784933171
Q9P0N8	O43294	0.0342465753424657
Q9P0N8	O43295	0.0342465753424657
Q9P0N8	O43296	0.0460526315789473
Q9P0N8	O43303	0.1231231231231231
Q9P0N8	O43306	0.2767123287671232
Q9P0N8	O43307	0.2767123287671232
Q9P0N8	O43309	0.4021164021164021
Q9P0N8	O43310	0.129979035639413
Q9P0N8	O43312	0.0239631336405529
Q9P0N8	O43313	0.0886998784933171
Q9P0N8	O43314	0.562874251497006
Q9P0N8	O43318	0.562874251497006
Q9P0N8	O43324	0.2767123287671232
Q9P0N8	O43353	0.562874251497006
Q9P0N8	O43364	0.1231231231231231
Q9P0N8	O43365	0.0886998784933171
Q9P0N8	O43390	0.0385135135135135
Q9P0N8	O43395	0.1999999999999999
Q9P0N8	O43396	0.2983870967741935
Q9P0N8	O43399	0.0239631336405529
Q9P0N8	O43402	0.0886998784933171
Q9P0N8	O43405	0.0342465753424657
Q9P0N8	O43422	0.1092077087794432
Q9P0N8	O43424	0.4021164021164021
Q9P0N8	O43427	0.0169154228855721
Q9P0N8	O43435	0.1092077087794432
Q9P0N8	O43439	0.0886998784933171
Q9P0N8	O43447	0.0239631336405529
Q9P0N8	O43462	0.2983870967741935
Q9P0N8	O43463	0.0460526315789473
Q9P0N8	O43464	0.0149942329873125
Q9P0N8	O43474	0.8181818181818182
Q9P0N8	O43482	0.2067039106145251
Q9P0N8	O43488	0.2983870967741935
Q9P0N8	O43490	0.4
Q9P0N8	O43491	0.0239631336405529
Q9P0N8	O43493	0.0169154228855721
Q9P0N8	O43502	0.0460526315789473
Q9P0N8	O43511	0.4021164021164021
Q9P0N8	O43513	0.0342465753424657
Q9P0N8	O43516	0.2767123287671232
Q9P0N8	O43520	0.2067039106145251
Q9P0N8	O43521	0.58984375
Q9P0N8	O43524	0.6863905325443787
Q9P0N8	O43525	0.0385135135135135
Q9P0N8	O43541	0.0385135135135135
Q9P0N8	O43542	0.5121951219512195
Q9P0N8	O43543	0.1092077087794432
Q9P0N8	O43557	0.2067039106145251
Q9P0N8	O43559	0.129979035639413
Q9P0N8	O43561	0.2767123287671232
Q9P0N8	O43566	0.0886998784933171
Q9P0N8	O43567	0.3473684210526316
Q9P0N8	O43572	0.0460526315789473
Q9P0N8	O43581	0.0111745126010461
Q9P0N8	O43583	0.2767123287671232
Q9P0N8	O43586	0.0886998784933171
Q9P0N8	O43592	0.1231231231231231
Q9P0N8	O43593	0.4021164021164021
Q9P0N8	O43597	0.5121951219512195
Q9P0N8	O43598	0.0483333333333333
Q9P0N8	O43602	0.4021164021164021
Q9P0N8	O43603	0.2067039106145251
Q9P0N8	O43609	0.0483333333333333
Q9P0N8	O43612	0.562874251497006
Q9P0N8	O43613	0.3473684210526316
Q9P0N8	O43614	0.5121951219512195
Q9P0N8	O43615	0.0164634146341463
Q9P0N8	O43617	0.2067039106145251
Q9P0N8	O43623	0.3473684210526316
Q9P0N8	O43633	0.129979035639413
Q9P0N8	O43639	0.0239631336405529
Q9P0N8	O43653	0.4021164021164021
Q9P0N8	O43660	0.0111745126010461
Q9P0N8	O43663	0.58984375
Q9P0N8	O43665	0.0886998784933171
Q9P0N8	O43670	0.2767123287671232
Q9P0N8	O43674	0.0886998784933171
Q9P0N8	O43678	0.2067039106145251
Q9P0N8	O43680	0.2767123287671232
Q9P0N8	O43681	0.0886998784933171
Q9P0N8	O43683	0.6863905325443787
Q9P0N8	O43684	0.0239631336405529
Q9P0N8	O43704	0.1092077087794432
Q9P0N8	O43707	0.0342465753424657
Q9P0N8	O43711	0.2067039106145251
Q9P0N8	O43719	0.0886998784933171
Q9P0N8	O43731	0.0239631336405529
Q9P0N8	O43734	0.1092077087794432
Q9P0N8	O43739	0.0460526315789473
Q9P0N8	O43741	0.2767123287671232
Q9P0N8	O43745	0.0385135135135135
Q9P0N8	O43747	0.0164634146341463
Q9P0N8	O43749	0.58984375
Q9P0N8	O43752	0.0239631336405529
Q9P0N8	O43759	0.2767123287671232
Q9P0N8	O43763	0.129979035639413
Q9P0N8	O43765	0.3473684210526316
Q9P0N8	O43781	0.2767123287671232
Q9P0N8	O43790	0.129979035639413
Q9P0N8	O43791	0.2767123287671232
Q9P0N8	O43795	0.0483333333333333
Q9P0N8	O43805	0.2067039106145251
Q9P0N8	O43808	0.1092077087794432
Q9P0N8	O43809	0.0385135135135135
Q9P0N8	O43813	0.0460526315789473
Q9P0N8	O43815	0.0111745126010461
Q9P0N8	O43818	0.0111745126010461
Q9P0N8	O43819	0.0385135135135135
Q9P0N8	O43822	0.129979035639413
Q9P0N8	O43823	0.0385135135135135
Q9P0N8	O43829	0.0886998784933171
Q9P0N8	O43837	0.129979035639413
Q9P0N8	O43847	0.129979035639413
Q9P0N8	O43852	0.106951871657754
Q9P0N8	O43865	0.0342465753424657
Q9P0N8	O43868	0.0886998784933171
Q9P0N8	O43889	0.1092077087794432
Q9P0N8	O43896	0.1092077087794432
Q9P0N8	O43900	0.0169154228855721
Q9P0N8	O43909	0.1092077087794432
Q9P0N8	O43913	0.0342465753424657
Q9P0N8	O43914	0.5121951219512195
Q9P0N8	O43915	0.0460526315789473
Q9P0N8	O43918	0.0342465753424657
Q9P0N8	O43921	0.106951871657754
Q9P0N8	O43929	0.2067039106145251
Q9P0N8	O43933	0.0342465753424657
Q9P0N8	O60216	0.129979035639413
Q9P0N8	O60220	0.0385135135135135
Q9P0N8	O60231	0.3571428571428571
Q9P0N8	O60232	0.1231231231231231
Q9P0N8	O60237	0.1092077087794432
Q9P0N8	O60238	0.0149942329873125
Q9P0N8	O60239	0.1092077087794432
Q9P0N8	O60240	0.129979035639413
Q9P0N8	O60243	0.0483333333333333
Q9P0N8	O60244	0.0460526315789473
Q9P0N8	O60248	0.106951871657754
Q9P0N8	O60256	0.0483333333333333
Q9P0N8	O60259	0.562874251497006
Q9P0N8	O60260	0.2983870967741935
Q9P0N8	O60264	0.0164634146341463
Q9P0N8	O60266	0.1092077087794432
Q9P0N8	O60271	0.0111745126010461
Q9P0N8	O60282	0.2767123287671232
Q9P0N8	O60285	0.1999999999999999
Q9P0N8	O60291	0.0416666666666666
Q9P0N8	O60296	0.129979035639413
Q9P0N8	O60304	0.5121951219512195
Q9P0N8	O60306	0.1231231231231231
Q9P0N8	O60307	0.0460526315789473
Q9P0N8	O60308	0.0483333333333333
Q9P0N8	O60312	0.5121951219512195
Q9P0N8	O60313	0.5121951219512195
Q9P0N8	O60315	0.2767123287671232
Q9P0N8	O60331	0.0460526315789473
Q9P0N8	O60337	0.3571428571428571
Q9P0N8	O60341	0.0385135135135135
Q9P0N8	O60343	0.2631578947368421
Q9P0N8	O60353	0.129979035639413
Q9P0N8	O60356	0.0483333333333333
Q9P0N8	O60381	0.562874251497006
Q9P0N8	O60383	0.4021164021164021
Q9P0N8	O60391	0.0342465753424657
Q9P0N8	O60423	0.129979035639413
Q9P0N8	O60427	0.129979035639413
Q9P0N8	O60447	0.0385135135135135
Q9P0N8	O60476	0.0483333333333333
Q9P0N8	O60477	0.106951871657754
Q9P0N8	O60478	0.3473684210526316
Q9P0N8	O60479	0.129979035639413
Q9P0N8	O60481	0.562874251497006
Q9P0N8	O60487	0.4021164021164021
Q9P0N8	O60488	0.2067039106145251
Q9P0N8	O60493	0.106951871657754
Q9P0N8	O60496	0.106951871657754
Q9P0N8	O60499	0.1092077087794432
Q9P0N8	O60500	0.2067039106145251
Q9P0N8	O60502	0.2067039106145251
Q9P0N8	O60504	0.0847457627118644
Q9P0N8	O60506	0.0385135135135135
Q9P0N8	O60508	0.0886998784933171
Q9P0N8	O60512	0.129979035639413
Q9P0N8	O60516	0.2067039106145251
Q9P0N8	O60524	0.0342465753424657
Q9P0N8	O60543	0.1092077087794432
Q9P0N8	O60547	0.0460526315789473
Q9P0N8	O60548	0.3478260869565217
Q9P0N8	O60563	0.2767123287671232
Q9P0N8	O60565	0.2983870967741935
Q9P0N8	O60566	0.129979035639413
Q9P0N8	O60568	0.1092077087794432
Q9P0N8	O60573	0.1999999999999999
Q9P0N8	O60583	0.3473684210526316
Q9P0N8	O60603	0.2767123287671232
Q9P0N8	O60610	0.0886998784933171
Q9P0N8	O60613	0.1231231231231231
Q9P0N8	O60641	0.0385135135135135
Q9P0N8	O60645	0.0111745126010461
Q9P0N8	O60656	0.2767123287671232
Q9P0N8	O60658	0.3473684210526316
Q9P0N8	O60663	0.2767123287671232
Q9P0N8	O60664	0.0385135135135135
Q9P0N8	O60669	0.0385135135135135
Q9P0N8	O60671	0.0460526315789473
Q9P0N8	O60674	0.0164634146341463
Q9P0N8	O60675	0.52
Q9P0N8	O60678	0.0460526315789473
Q9P0N8	O60682	0.3473684210526316
Q9P0N8	O60683	0.4021164021164021
Q9P0N8	O60684	0.0169154228855721
Q9P0N8	O60704	0.3473684210526316
Q9P0N8	O60711	0.0483333333333333
Q9P0N8	O60716	0.0886998784933171
Q9P0N8	O60721	0.0385135135135135
Q9P0N8	O60725	0.4021164021164021
Q9P0N8	O60729	0.0342465753424657
Q9P0N8	O60741	0.0385135135135135
Q9P0N8	O60749	0.0239631336405529
Q9P0N8	O60755	0.0886998784933171
Q9P0N8	O60759	0.1231231231231231
Q9P0N8	O60760	0.2767123287671232
Q9P0N8	O60762	0.1092077087794432
Q9P0N8	O60763	0.2067039106145251
Q9P0N8	O60779	0.106951871657754
Q9P0N8	O60783	0.0239631336405529
Q9P0N8	O60784	0.5121951219512195
Q9P0N8	O60806	0.0886998784933171
Q9P0N8	O60812	0.0097087378640776
Q9P0N8	O60825	0.1092077087794432
Q9P0N8	O60826	0.2067039106145251
Q9P0N8	O60828	0.562874251497006
Q9P0N8	O60831	0.1231231231231231
Q9P0N8	O60832	0.1231231231231231
Q9P0N8	O60841	0.0164634146341463
Q9P0N8	O60844	0.1999999999999999
Q9P0N8	O60858	0.1092077087794432
Q9P0N8	O60861	0.129979035639413
Q9P0N8	O60870	0.0385135135135135
Q9P0N8	O60879	0.1231231231231231
Q9P0N8	O60883	0.562874251497006
Q9P0N8	O60884	0.2067039106145251
Q9P0N8	O60885	0.0111745126010461
Q9P0N8	O60888	0.1999999999999999
Q9P0N8	O60890	0.129979035639413
Q9P0N8	O60894	0.2767123287671232
Q9P0N8	O60895	0.1231231231231231
Q9P0N8	O60896	0.5121951219512195
Q9P0N8	O60902	0.4021164021164021
Q9P0N8	O60907	0.0111745126010461
Q9P0N8	O60909	0.2983870967741935
Q9P0N8	O60921	0.129979035639413
Q9P0N8	O60925	0.2067039106145251
Q9P0N8	O60927	0.129979035639413
Q9P0N8	O60934	0.2983870967741935
Q9P0N8	O60936	0.7272727272727273
Q9P0N8	O60941	0.2067039106145251
Q9P0N8	O60942	0.0169154228855721
Q9P0N8	O75027	0.0169154228855721
Q9P0N8	O75030	0.0385135135135135
Q9P0N8	O75031	0.1999999999999999
Q9P0N8	O75038	0.0460526315789473
Q9P0N8	O75044	0.0460526315789473
Q9P0N8	O75052	0.0169154228855721
Q9P0N8	O75056	0.0460526315789473
Q9P0N8	O75061	0.0385135135135135
Q9P0N8	O75069	0.0111745126010461
Q9P0N8	O75074	0.0385135135135135
Q9P0N8	O75077	0.129979035639413
Q9P0N8	O75078	0.2767123287671232
Q9P0N8	O75081	0.2983870967741935
Q9P0N8	O75083	0.055045871559633
Q9P0N8	O75084	0.2983870967741935
Q9P0N8	O75112	0.0111745126010461
Q9P0N8	O75113	0.0886998784933171
Q9P0N8	O75116	0.0460526315789473
Q9P0N8	O75122	0.0169154228855721
Q9P0N8	O75127	0.2067039106145251
Q9P0N8	O75128	0.0239631336405529
Q9P0N8	O75129	0.1092077087794432
Q9P0N8	O75131	0.0239631336405529
Q9P0N8	O75143	0.2067039106145251
Q9P0N8	O75145	0.0164634146341463
Q9P0N8	O75146	0.1092077087794432
Q9P0N8	O75150	0.0385135135135135
Q9P0N8	O75151	0.0460526315789473
Q9P0N8	O75152	0.0483333333333333
Q9P0N8	O75154	0.3888888888888889
Q9P0N8	O75155	0.129979035639413
Q9P0N8	O75161	0.4021164021164021
Q9P0N8	O75164	0.6545454545454545
Q9P0N8	O75167	0.0385135135135135
Q9P0N8	O75170	0.129979035639413
Q9P0N8	O75175	0.2067039106145251
Q9P0N8	O75177	0.0886998784933171
Q9P0N8	O75182	0.0886998784933171
Q9P0N8	O75190	0.0164634146341463
Q9P0N8	O75204	0.4264705882352941
Q9P0N8	O75208	0.1231231231231231
Q9P0N8	O75251	0.0385135135135135
Q9P0N8	O75293	0.0164634146341463
Q9P0N8	O75298	0.5121951219512195
Q9P0N8	O75306	0.0169154228855721
Q9P0N8	O75309	0.6545454545454545
Q9P0N8	O75312	0.0886998784933171
Q9P0N8	O75317	0.0385135135135135
Q9P0N8	O75323	0.2067039106145251
Q9P0N8	O75330	0.0483333333333333
Q9P0N8	O75334	0.0169154228855721
Q9P0N8	O75340	0.0886998784933171
Q9P0N8	O75344	0.0460526315789473
Q9P0N8	O75347	0.0886998784933171
Q9P0N8	O75348	0.0385135135135135
Q9P0N8	O75351	0.1231231231231231
Q9P0N8	O75360	0.2767123287671232
Q9P0N8	O75362	0.0847457627118644
Q9P0N8	O75364	0.0460526315789473
Q9P0N8	O75365	0.0460526315789473
Q9P0N8	O75380	0.0886998784933171
Q9P0N8	O75381	0.0416666666666666
Q9P0N8	O75382	0.2067039106145251
Q9P0N8	O75385	0.0483333333333333
Q9P0N8	O75386	0.0054630593132154
Q9P0N8	O75390	0.2767123287671232
Q9P0N8	O75396	0.2983870967741935
Q9P0N8	O75398	0.0483333333333333
Q9P0N8	O75400	0.0886998784933171
Q9P0N8	O75410	0.2067039106145251
Q9P0N8	O75414	0.106951871657754
Q9P0N8	O75419	0.0164634146341463
Q9P0N8	O75420	0.0164634146341463
Q9P0N8	O75427	0.2983870967741935
Q9P0N8	O75431	0.1092077087794432
Q9P0N8	O75436	0.0460526315789473
Q9P0N8	O75439	0.0385135135135135
Q9P0N8	O75444	0.562874251497006
Q9P0N8	O75446	0.0169154228855721
Q9P0N8	O75448	0.1231231231231231
Q9P0N8	O75449	0.4264705882352941
Q9P0N8	O75460	0.2067039106145251
Q9P0N8	O75461	0.0460526315789473
Q9P0N8	O75462	0.2767123287671232
Q9P0N8	O75469	0.2767123287671232
Q9P0N8	O75473	0.0483333333333333
Q9P0N8	O75475	0.0385135135135135
Q9P0N8	O75477	0.0886998784933171
Q9P0N8	O75478	0.0385135135135135
Q9P0N8	O75486	0.0385135135135135
Q9P0N8	O75487	0.0460526315789473
Q9P0N8	O75489	0.1999999999999999
Q9P0N8	O75494	0.0164634146341463
Q9P0N8	O75496	0.7446808510638298
Q9P0N8	O75503	0.0460526315789473
Q9P0N8	O75509	0.0483333333333333
Q9P0N8	O75521	0.1092077087794432
Q9P0N8	O75525	0.0149942329873125
Q9P0N8	O75528	0.0886998784933171
Q9P0N8	O75529	0.0111745126010461
Q9P0N8	O75530	0.0259740259740259
Q9P0N8	O75531	0.0886998784933171
Q9P0N8	O75533	0.2767123287671232
Q9P0N8	O75534	0.3473684210526316
Q9P0N8	O75553	0.2067039106145251
Q9P0N8	O75554	0.0886998784933171
Q9P0N8	O75556	0.2067039106145251
Q9P0N8	O75558	0.0111745126010461
Q9P0N8	O75563	0.0149942329873125
Q9P0N8	O75569	0.0385135135135135
Q9P0N8	O75570	0.0847457627118644
Q9P0N8	O75582	0.129979035639413
Q9P0N8	O75586	0.0460526315789473
Q9P0N8	O75593	0.3571428571428571
Q9P0N8	O75594	0.0886998784933171
Q9P0N8	O75600	0.0465116279069767
Q9P0N8	O75604	0.0111745126010461
Q9P0N8	O75607	0.2767123287671232
Q9P0N8	O75616	0.2767123287671232
Q9P0N8	O75618	0.0239631336405529
Q9P0N8	O75626	0.2983870967741935
Q9P0N8	O75628	0.0385135135135135
Q9P0N8	O75629	0.129979035639413
Q9P0N8	O75636	0.2983870967741935
Q9P0N8	O75663	0.2983870967741935
Q9P0N8	O75665	0.0239631336405529
Q9P0N8	O75674	0.58984375
Q9P0N8	O75676	0.0169154228855721
Q9P0N8	O75678	0.0460526315789473
Q9P0N8	O75679	0.2767123287671232
Q9P0N8	O75683	0.0164634146341463
Q9P0N8	O75688	0.0169154228855721
Q9P0N8	O75689	0.0164634146341463
Q9P0N8	O75694	0.0460526315789473
Q9P0N8	O75695	0.0385135135135135
Q9P0N8	O75712	0.129979035639413
Q9P0N8	O75716	0.1999999999999999
Q9P0N8	O75717	0.4021164021164021
Q9P0N8	O75718	0.0847457627118644
Q9P0N8	O75746	0.0460526315789473
Q9P0N8	O75751	0.0483333333333333
Q9P0N8	O75752	0.0483333333333333
Q9P0N8	O75771	0.4021164021164021
Q9P0N8	O75781	0.0886998784933171
Q9P0N8	O75783	0.0483333333333333
Q9P0N8	O75787	0.2767123287671232
Q9P0N8	O75791	0.0385135135135135
Q9P0N8	O75792	0.1231231231231231
Q9P0N8	O75794	0.1231231231231231
Q9P0N8	O75795	0.129979035639413
Q9P0N8	O75800	0.1231231231231231
Q9P0N8	O75807	0.0847457627118644
Q9P0N8	O75808	0.129979035639413
Q9P0N8	O75815	0.5121951219512195
Q9P0N8	O75818	0.0164634146341463
Q9P0N8	O75821	0.1231231231231231
Q9P0N8	O75822	0.0149942329873125
Q9P0N8	O75828	0.0483333333333333
Q9P0N8	O75832	0.2067039106145251
Q9P0N8	O75840	0.2983870967741935
Q9P0N8	O75843	0.0483333333333333
Q9P0N8	O75844	0.106951871657754
Q9P0N8	O75845	0.0886998784933171
Q9P0N8	O75864	0.2767123287671232
Q9P0N8	O75865	0.106951871657754
Q9P0N8	O75871	0.4264705882352941
Q9P0N8	O75874	0.2767123287671232
Q9P0N8	O75879	0.1092077087794432
Q9P0N8	O75880	0.1231231231231231
Q9P0N8	O75881	0.58984375
Q9P0N8	O75882	0.4021164021164021
Q9P0N8	O75886	0.0111745126010461
Q9P0N8	O75888	0.0385135135135135
Q9P0N8	O75891	0.055045871559633
Q9P0N8	O75896	0.0342465753424657
Q9P0N8	O75899	0.129979035639413
Q9P0N8	O75900	0.0385135135135135
Q9P0N8	O75907	0.129979035639413
Q9P0N8	O75908	0.0886998784933171
Q9P0N8	O75909	0.562874251497006
Q9P0N8	O75911	0.0483333333333333
Q9P0N8	O75912	0.0149942329873125
Q9P0N8	O75914	0.0164634146341463
Q9P0N8	O75915	0.2067039106145251
Q9P0N8	O75916	0.2067039106145251
Q9P0N8	O75920	0.2067039106145251
Q9P0N8	O75925	0.0342465753424657
Q9P0N8	O75928	0.0886998784933171
Q9P0N8	O75934	0.0054630593132154
Q9P0N8	O75935	0.0460526315789473
Q9P0N8	O75937	0.0149942329873125
Q9P0N8	O75940	0.0460526315789473
Q9P0N8	O75943	0.0385135135135135
Q9P0N8	O75947	0.0164634146341463
Q9P0N8	O75955	0.0164634146341463
Q9P0N8	O75956	0.0149942329873125
Q9P0N8	O75969	0.0239631336405529
Q9P0N8	O75971	0.2067039106145251
Q9P0N8	O75976	0.129979035639413
Q9P0N8	O76003	0.129979035639413
Q9P0N8	O76011	0.2767123287671232
Q9P0N8	O76013	0.0886998784933171
Q9P0N8	O76014	0.1231231231231231
Q9P0N8	O76015	0.0886998784933171
Q9P0N8	O76021	0.3473684210526316
Q9P0N8	O76024	0.1999999999999999
Q9P0N8	O76031	0.0169154228855721
Q9P0N8	O76039	0.129979035639413
Q9P0N8	O76041	0.0385135135135135
Q9P0N8	O76050	0.1999999999999999
Q9P0N8	O76061	0.129979035639413
Q9P0N8	O76062	0.562874251497006
Q9P0N8	O76064	0.2983870967741935
Q9P0N8	O76071	0.0385135135135135
Q9P0N8	O76075	0.5121951219512195
Q9P0N8	O76076	0.129979035639413
Q9P0N8	O76080	0.106951871657754
Q9P0N8	O76081	0.1092077087794432
Q9P0N8	O76083	0.106951871657754
Q9P0N8	O76090	0.5121951219512195
Q9P0N8	O76094	0.0239631336405529
Q9P0N8	O76095	0.0886998784933171
Q9P0N8	O76096	0.6545454545454545
Q9P0N8	O94760	0.0460526315789473
Q9P0N8	O94761	0.0886998784933171
Q9P0N8	O94762	0.0483333333333333
Q9P0N8	O94763	0.1231231231231231
Q9P0N8	O94769	0.0886998784933171
Q9P0N8	O94776	0.0460526315789473
Q9P0N8	O94782	0.129979035639413
Q9P0N8	O94804	0.106951871657754
Q9P0N8	O94805	0.0460526315789473
Q9P0N8	O94806	0.1231231231231231
Q9P0N8	O94810	0.1231231231231231
Q9P0N8	O94811	0.129979035639413
Q9P0N8	O94817	0.5121951219512195
Q9P0N8	O94818	0.0385135135135135
Q9P0N8	O94823	0.2067039106145251
Q9P0N8	O94826	0.0460526315789473
Q9P0N8	O94827	0.1231231231231231
Q9P0N8	O94829	0.0886998784933171
Q9P0N8	O94842	0.2767123287671232
Q9P0N8	O94850	0.0239631336405529
Q9P0N8	O94855	0.106951871657754
Q9P0N8	O94864	0.562874251497006
Q9P0N8	O94868	0.0460526315789473
Q9P0N8	O94874	0.129979035639413
Q9P0N8	O94875	0.3571428571428571
Q9P0N8	O94876	0.0342465753424657
Q9P0N8	O94880	0.1231231231231231
Q9P0N8	O94885	0.0886998784933171
Q9P0N8	O94887	0.1092077087794432
Q9P0N8	O94888	0.0111745126010461
Q9P0N8	O94892	0.0460526315789473
Q9P0N8	O94901	0.0239631336405529
Q9P0N8	O94905	0.0886998784933171
Q9P0N8	O94906	0.0342465753424657
Q9P0N8	O94907	0.2983870967741935
Q9P0N8	O94910	0.1092077087794432
Q9P0N8	O94919	0.0342465753424657
Q9P0N8	O94921	0.0342465753424657
Q9P0N8	O94925	0.0886998784933171
Q9P0N8	O94927	0.1231231231231231
Q9P0N8	O94933	0.1231231231231231
Q9P0N8	O94941	0.129979035639413
Q9P0N8	O94953	0.2767123287671232
Q9P0N8	O94955	0.0149942329873125
Q9P0N8	O94966	0.0149942329873125
Q9P0N8	O94967	0.0111745126010461
Q9P0N8	O94972	0.129979035639413
Q9P0N8	O94973	0.0111745126010461
Q9P0N8	O94979	0.0385135135135135
Q9P0N8	O94983	0.106951871657754
Q9P0N8	O94985	0.2983870967741935
Q9P0N8	O94989	0.0239631336405529
Q9P0N8	O94992	0.3888888888888889
Q9P0N8	O94993	0.5121951219512195
Q9P0N8	O95045	0.0886998784933171
Q9P0N8	O95069	0.0460526315789473
Q9P0N8	O95070	0.129979035639413
Q9P0N8	O95073	0.0239631336405529
Q9P0N8	O95104	0.2067039106145251
Q9P0N8	O95125	0.2767123287671232
Q9P0N8	O95136	0.2983870967741935
Q9P0N8	O95140	0.6863905325443787
Q9P0N8	O95147	0.58984375
Q9P0N8	O95149	0.562874251497006
Q9P0N8	O95154	0.129979035639413
Q9P0N8	O95155	0.3888888888888889
Q9P0N8	O95159	0.0385135135135135
Q9P0N8	O95163	0.0385135135135135
Q9P0N8	O95169	0.0483333333333333
Q9P0N8	O95171	0.0342465753424657
Q9P0N8	O95196	0.2067039106145251
Q9P0N8	O95197	0.0385135135135135
Q9P0N8	O95198	0.5121951219512195
Q9P0N8	O95201	0.0239631336405529
Q9P0N8	O95202	0.0886998784933171
Q9P0N8	O95208	0.1092077087794432
Q9P0N8	O95210	0.0483333333333333
Q9P0N8	O95218	0.0164634146341463
Q9P0N8	O95219	0.106951871657754
Q9P0N8	O95229	0.0342465753424657
Q9P0N8	O95231	0.2983870967741935
Q9P0N8	O95232	0.0483333333333333
Q9P0N8	O95235	0.2983870967741935
Q9P0N8	O95236	0.129979035639413
Q9P0N8	O95238	0.2983870967741935
Q9P0N8	O95239	0.0385135135135135
Q9P0N8	O95243	0.2983870967741935
Q9P0N8	O95249	0.055045871559633
Q9P0N8	O95251	0.0385135135135135
Q9P0N8	O95257	0.0385135135135135
Q9P0N8	O95259	0.4264705882352941
Q9P0N8	O95260	0.0886998784933171
Q9P0N8	O95263	0.1999999999999999
Q9P0N8	O95267	0.129979035639413
Q9P0N8	O95271	0.2767123287671232
Q9P0N8	O95273	0.1231231231231231
Q9P0N8	O95274	0.1999999999999999
Q9P0N8	O95278	0.6545454545454545
Q9P0N8	O95279	0.2067039106145251
Q9P0N8	O95292	0.0886998784933171
Q9P0N8	O95295	0.2767123287671232
Q9P0N8	O95297	0.5121951219512195
Q9P0N8	O95298	0.2767123287671232
Q9P0N8	O95299	0.0342465753424657
Q9P0N8	O95302	0.4264705882352941
Q9P0N8	O95319	0.1092077087794432
Q9P0N8	O95343	0.0385135135135135
Q9P0N8	O95347	0.0164634146341463
Q9P0N8	O95352	0.2767123287671232
Q9P0N8	O95361	0.0164634146341463
Q9P0N8	O95363	0.1231231231231231
Q9P0N8	O95365	0.129979035639413
Q9P0N8	O95373	0.0385135135135135
Q9P0N8	O95376	0.4264705882352941
Q9P0N8	O95379	0.2983870967741935
Q9P0N8	O95382	0.0259740259740259
Q9P0N8	O95388	0.0385135135135135
Q9P0N8	O95390	0.2983870967741935
Q9P0N8	O95391	0.0385135135135135
Q9P0N8	O95394	0.0886998784933171
Q9P0N8	O95398	0.0460526315789473
Q9P0N8	O95400	0.0483333333333333
Q9P0N8	O95402	0.0342465753424657
Q9P0N8	O95405	0.0164634146341463
Q9P0N8	O95407	0.129979035639413
Q9P0N8	O95409	0.4021164021164021
Q9P0N8	O95415	0.1092077087794432
Q9P0N8	O95427	0.0886998784933171
Q9P0N8	O95429	0.0385135135135135
Q9P0N8	O95433	0.0460526315789473
Q9P0N8	O95436	0.0460526315789473
Q9P0N8	O95447	0.1092077087794432
Q9P0N8	O95450	0.0886998784933171
Q9P0N8	O95456	0.2983870967741935
Q9P0N8	O95466	0.129979035639413
Q9P0N8	O95470	0.055045871559633
Q9P0N8	O95475	0.0460526315789473
Q9P0N8	O95479	0.58984375
Q9P0N8	O95484	0.5121951219512195
Q9P0N8	O95486	0.0483333333333333
Q9P0N8	O95487	0.0111745126010461
Q9P0N8	O95500	0.4021164021164021
Q9P0N8	O95503	0.0886998784933171
Q9P0N8	O95528	0.4264705882352941
Q9P0N8	O95544	0.3473684210526316
Q9P0N8	O95551	0.2767123287671232
Q9P0N8	O95571	0.129979035639413
Q9P0N8	O95573	0.2067039106145251
Q9P0N8	O95600	0.58984375
Q9P0N8	O95619	0.0483333333333333
Q9P0N8	O95622	0.106951871657754
Q9P0N8	O95628	0.52
Q9P0N8	O95630	0.129979035639413
Q9P0N8	O95631	0.129979035639413
Q9P0N8	O95633	0.0385135135135135
Q9P0N8	O95639	0.0385135135135135
Q9P0N8	O95644	0.6863905325443787
Q9P0N8	O95670	0.0385135135135135
Q9P0N8	O95671	0.1231231231231231
Q9P0N8	O95672	0.0886998784933171
Q9P0N8	O95674	0.0385135135135135
Q9P0N8	O95677	0.129979035639413
Q9P0N8	O95678	0.0886998784933171
Q9P0N8	O95684	0.0460526315789473
Q9P0N8	O95696	0.0945951776817418
Q9P0N8	O95704	0.129979035639413
Q9P0N8	O95707	0.0460526315789473
Q9P0N8	O95715	0.58984375
Q9P0N8	O95716	0.0385135135135135
Q9P0N8	O95718	0.129979035639413
Q9P0N8	O95721	0.0483333333333333
Q9P0N8	O95747	0.0239631336405529
Q9P0N8	O95749	0.129979035639413
Q9P0N8	O95751	0.3473684210526316
Q9P0N8	O95758	0.0385135135135135
Q9P0N8	O95772	0.0483333333333333
Q9P0N8	O95782	0.0111745126010461
Q9P0N8	O95786	0.58984375
Q9P0N8	O95789	0.0164634146341463
Q9P0N8	O95793	0.0111745126010461
Q9P0N8	O95816	0.0239631336405529
Q9P0N8	O95817	0.5121951219512195
Q9P0N8	O95819	0.0149942329873125
Q9P0N8	O95822	0.562874251497006
Q9P0N8	O95825	0.6545454545454545
Q9P0N8	O95831	0.2767123287671232
Q9P0N8	O95832	0.5121951219512195
Q9P0N8	O95835	0.4021164021164021
Q9P0N8	O95837	0.0111745126010461
Q9P0N8	O95858	0.4264705882352941
Q9P0N8	O95863	0.58984375
Q9P0N8	O95886	0.0342465753424657
Q9P0N8	O95897	0.3473684210526316
Q9P0N8	O95900	0.58984375
Q9P0N8	O95905	0.0239631336405529
Q9P0N8	O95922	0.0342465753424657
Q9P0N8	O95925	0.5121951219512195
Q9P0N8	O95926	0.1231231231231231
Q9P0N8	O95931	0.0342465753424657
Q9P0N8	O95935	0.0342465753424657
Q9P0N8	O95936	0.2767123287671232
Q9P0N8	O95947	0.1092077087794432
Q9P0N8	O95948	0.2067039106145251
Q9P0N8	O95954	0.0460526315789473
Q9P0N8	O95965	0.0886998784933171
Q9P0N8	O95967	0.2767123287671232
Q9P0N8	O95968	0.106951871657754
Q9P0N8	O95970	0.0886998784933171
Q9P0N8	O95977	0.2067039106145251
Q9P0N8	O95980	0.3571428571428571
Q9P0N8	O95983	0.0111745126010461
Q9P0N8	O95985	0.0385135135135135
Q9P0N8	O95989	0.0460526315789473
Q9P0N8	O95990	0.0483333333333333
Q9P0N8	O95992	0.2767123287671232
Q9P0N8	O95994	0.055045871559633
Q9P0N8	O95995	0.0886998784933171
Q9P0N8	O95997	0.7272727272727273
Q9P0N8	O95999	0.2767123287671232
Q9P0N8	O96000	0.0342465753424657
Q9P0N8	O96004	0.58984375
Q9P0N8	O96005	0.0886998784933171
Q9P0N8	O96006	0.0886998784933171
Q9P0N8	O96008	0.1231231231231231
Q9P0N8	O96011	0.562874251497006
Q9P0N8	O96013	0.0460526315789473
Q9P0N8	O96017	0.129979035639413
Q9P0N8	O96018	0.1092077087794432
Q9P0N8	O96019	0.0460526315789473
Q9P0N8	O96020	0.6545454545454545
Q9P0N8	O96028	0.2983870967741935
Q9P0N8	P00338	0.0460526315789473
Q9P0N8	P00352	0.2067039106145251
Q9P0N8	P00367	0.129979035639413
Q9P0N8	P00374	0.2067039106145251
Q9P0N8	P00387	0.0460526315789473
Q9P0N8	P00390	0.2767123287671232
Q9P0N8	P00403	0.3478260869565217
Q9P0N8	P00439	0.0483333333333333
Q9P0N8	P00441	0.2983870967741935
Q9P0N8	P00488	0.1231231231231231
Q9P0N8	P00505	0.1231231231231231
Q9P0N8	P00519	0.58984375
Q9P0N8	P00533	0.58984375
Q9P0N8	P00540	0.3473684210526316
Q9P0N8	P00558	0.2983870967741935
Q9P0N8	P00709	0.3473684210526316
Q9P0N8	P00734	0.1231231231231231
Q9P0N8	P00736	0.2767123287671232
Q9P0N8	P00742	0.3571428571428571
Q9P0N8	P00747	0.5121951219512195
Q9P0N8	P00748	0.6863905325443787
Q9P0N8	P00749	0.5121951219512195
Q9P0N8	P00750	0.2067039106145251
Q9P0N8	P00797	0.0385135135135135
Q9P0N8	P00813	0.1092077087794432
Q9P0N8	P00966	0.1092077087794432
Q9P0N8	P00973	0.0385135135135135
Q9P0N8	P01009	0.58984375
Q9P0N8	P01011	0.5121951219512195
Q9P0N8	P01023	0.562874251497006
Q9P0N8	P01033	0.1231231231231231
Q9P0N8	P01034	0.2067039106145251
Q9P0N8	P01042	0.2631578947368421
Q9P0N8	P01100	0.562874251497006
Q9P0N8	P01106	0.2067039106145251
Q9P0N8	P01111	0.0385135135135135
Q9P0N8	P01112	0.106951871657754
Q9P0N8	P01116	0.0239631336405529
Q9P0N8	P01127	0.562874251497006
Q9P0N8	P01130	0.562874251497006
Q9P0N8	P01133	0.2767123287671232
Q9P0N8	P01135	0.6545454545454545
Q9P0N8	P01137	0.2767123287671232
Q9P0N8	P01138	0.2067039106145251
Q9P0N8	P01160	0.0460526315789473
Q9P0N8	P01236	0.2767123287671232
Q9P0N8	P01241	0.7258064516129032
Q9P0N8	P01242	0.58984375
Q9P0N8	P01275	0.0886998784933171
Q9P0N8	P01298	0.1231231231231231
Q9P0N8	P01308	0.3473684210526316
Q9P0N8	P01344	0.3473684210526316
Q9P0N8	P01374	0.1231231231231231
Q9P0N8	P01375	0.0385135135135135
Q9P0N8	P01563	0.4264705882352941
Q9P0N8	P01574	0.4021164021164021
Q9P0N8	P01579	0.129979035639413
Q9P0N8	P01583	0.129979035639413
Q9P0N8	P01584	0.0169154228855721
Q9P0N8	P01588	0.6545454545454545
Q9P0N8	P01593	0.0886998784933171
Q9P0N8	P01594	0.0886998784933171
Q9P0N8	P01597	0.1231231231231231
Q9P0N8	P01699	0.2767123287671232
Q9P0N8	P01700	0.2767123287671232
Q9P0N8	P01703	0.1999999999999999
Q9P0N8	P01704	0.1231231231231231
Q9P0N8	P01705	0.2067039106145251
Q9P0N8	P01706	0.2067039106145251
Q9P0N8	P01709	0.129979035639413
Q9P0N8	P01721	0.1231231231231231
Q9P0N8	P01730	0.562874251497006
Q9P0N8	P01732	0.58984375
Q9P0N8	P01880	0.58984375
Q9P0N8	P01889	0.0886998784933171
Q9P0N8	P01893	0.0886998784933171
Q9P0N8	P01903	0.58984375
Q9P0N8	P01909	0.7258064516129032
Q9P0N8	P01911	0.7272727272727273
Q9P0N8	P01920	0.58984375
Q9P0N8	P02100	0.4264705882352941
Q9P0N8	P02452	0.0385135135135135
Q9P0N8	P02458	0.0847457627118644
Q9P0N8	P02461	0.0886998784933171
Q9P0N8	P02489	0.2767123287671232
Q9P0N8	P02511	0.129979035639413
Q9P0N8	P02533	0.0239631336405529
Q9P0N8	P02538	0.0169154228855721
Q9P0N8	P02545	0.055045871559633
Q9P0N8	P02647	0.5121951219512195
Q9P0N8	P02649	0.0385135135135135
Q9P0N8	P02652	0.52
Q9P0N8	P02654	0.5121951219512195
Q9P0N8	P02656	0.4021164021164021
Q9P0N8	P02671	0.0111745126010461
Q9P0N8	P02675	0.0342465753424657
Q9P0N8	P02679	0.0460526315789473
Q9P0N8	P02686	0.0385135135135135
Q9P0N8	P02730	0.2067039106145251
Q9P0N8	P02743	0.1092077087794432
Q9P0N8	P02747	0.0460526315789473
Q9P0N8	P02760	0.58984375
Q9P0N8	P02763	0.3571428571428571
Q9P0N8	P02765	0.562874251497006
Q9P0N8	P02766	0.1092077087794432
Q9P0N8	P02771	0.1999999999999999
Q9P0N8	P02776	0.58984375
Q9P0N8	P02786	0.8217054263565892
Q9P0N8	P02787	0.0886998784933171
Q9P0N8	P02792	0.0169154228855721
Q9P0N8	P02794	0.0886998784933171
Q9P0N8	P02810	0.129979035639413
Q9P0N8	P02812	0.2767123287671232
Q9P0N8	P02814	0.3571428571428571
Q9P0N8	P02818	0.0483333333333333
Q9P0N8	P03372	0.5121951219512195
Q9P0N8	P03886	0.0886998784933171
Q9P0N8	P03891	0.3473684210526316
Q9P0N8	P03905	0.1231231231231231
Q9P0N8	P03915	0.0886998784933171
Q9P0N8	P03923	0.2767123287671232
Q9P0N8	P03952	0.2067039106145251
Q9P0N8	P03956	0.5121951219512195
Q9P0N8	P04003	0.0483333333333333
Q9P0N8	P04004	0.1092077087794432
Q9P0N8	P04035	0.4021164021164021
Q9P0N8	P04040	0.0342465753424657
Q9P0N8	P04049	0.0385135135135135
Q9P0N8	P04053	0.0149942329873125
Q9P0N8	P04062	0.0460526315789473
Q9P0N8	P04066	0.4264705882352941
Q9P0N8	P04070	0.5121951219512195
Q9P0N8	P04075	0.0460526315789473
Q9P0N8	P04083	0.1231231231231231
Q9P0N8	P04150	0.3473684210526316
Q9P0N8	P04156	0.0385135135135135
Q9P0N8	P04179	0.2983870967741935
Q9P0N8	P04180	0.3473684210526316
Q9P0N8	P04181	0.1999999999999999
Q9P0N8	P04183	0.58984375
Q9P0N8	P04196	0.3473684210526316
Q9P0N8	P04198	0.2767123287671232
Q9P0N8	P04233	0.2067039106145251
Q9P0N8	P04234	0.6545454545454545
Q9P0N8	P04259	0.0169154228855721
Q9P0N8	P04264	0.129979035639413
Q9P0N8	P04271	0.3473684210526316
Q9P0N8	P04280	0.129979035639413
Q9P0N8	P04350	0.0239631336405529
Q9P0N8	P04406	0.0342465753424657
Q9P0N8	P04439	0.106951871657754
Q9P0N8	P04553	0.2983870967741935
Q9P0N8	P04554	0.4285714285714285
Q9P0N8	P04626	0.562874251497006
Q9P0N8	P04628	0.0483333333333333
Q9P0N8	P04629	0.7258064516129032
Q9P0N8	P04632	0.0164634146341463
Q9P0N8	P04637	0.4021164021164021
Q9P0N8	P04792	0.2067039106145251
Q9P0N8	P04798	0.2983870967741935
Q9P0N8	P04818	0.0385135135135135
Q9P0N8	P04843	0.0483333333333333
Q9P0N8	P04844	0.0886998784933171
Q9P0N8	P04899	0.0169154228855721
Q9P0N8	P04920	0.1231231231231231
Q9P0N8	P05000	0.562874251497006
Q9P0N8	P05019	0.5121951219512195
Q9P0N8	P05023	0.0342465753424657
Q9P0N8	P05026	0.2767123287671232
Q9P0N8	P05062	0.0239631336405529
Q9P0N8	P05067	0.0886998784933171
Q9P0N8	P05090	0.0460526315789473
Q9P0N8	P05091	0.1092077087794432
Q9P0N8	P05093	0.4021164021164021
Q9P0N8	P05106	0.5121951219512195
Q9P0N8	P05107	0.562874251497006
Q9P0N8	P05108	0.2767123287671232
Q9P0N8	P05112	0.5121951219512195
Q9P0N8	P05113	0.562874251497006
Q9P0N8	P05120	0.0886998784933171
Q9P0N8	P05121	0.1092077087794432
Q9P0N8	P05129	0.4021164021164021
Q9P0N8	P05141	0.129979035639413
Q9P0N8	P05154	0.2767123287671232
Q9P0N8	P05155	0.0169154228855721
Q9P0N8	P05160	0.2983870967741935
Q9P0N8	P05161	0.1092077087794432
Q9P0N8	P05165	0.2067039106145251
Q9P0N8	P05166	0.0460526315789473
Q9P0N8	P05177	0.2067039106145251
Q9P0N8	P05181	0.0886998784933171
Q9P0N8	P05186	0.0483333333333333
Q9P0N8	P05198	0.0111745126010461
Q9P0N8	P05230	0.4021164021164021
Q9P0N8	P05231	0.562874251497006
Q9P0N8	P05362	0.7446808510638298
Q9P0N8	P05386	0.0342465753424657
Q9P0N8	P05387	0.0460526315789473
Q9P0N8	P05388	0.0886998784933171
Q9P0N8	P05412	0.1092077087794432
Q9P0N8	P05423	0.0239631336405529
Q9P0N8	P05455	0.0460526315789473
Q9P0N8	P05549	0.129979035639413
Q9P0N8	P05556	0.4264705882352941
Q9P0N8	P05771	0.5121951219512195
Q9P0N8	P05783	0.0164634146341463
Q9P0N8	P05787	0.0385135135135135
Q9P0N8	P05814	0.1231231231231231
Q9P0N8	P05937	0.0385135135135135
Q9P0N8	P05976	0.0111745126010461
Q9P0N8	P05981	0.2067039106145251
Q9P0N8	P05997	0.0385135135135135
Q9P0N8	P06127	0.5121951219512195
Q9P0N8	P06132	0.0385135135135135
Q9P0N8	P06133	0.129979035639413
Q9P0N8	P06213	0.2067039106145251
Q9P0N8	P06239	0.129979035639413
Q9P0N8	P06241	0.2067039106145251
Q9P0N8	P06276	0.1092077087794432
Q9P0N8	P06307	0.3888888888888889
Q9P0N8	P06396	0.2767123287671232
Q9P0N8	P06400	0.0886998784933171
Q9P0N8	P06401	0.1231231231231231
Q9P0N8	P06454	0.0164634146341463
Q9P0N8	P06493	0.0239631336405529
Q9P0N8	P06576	0.055045871559633
Q9P0N8	P06727	0.1092077087794432
Q9P0N8	P06729	0.5121951219512195
Q9P0N8	P06730	0.129979035639413
Q9P0N8	P06732	0.106951871657754
Q9P0N8	P06733	0.129979035639413
Q9P0N8	P06734	0.0385135135135135
Q9P0N8	P06737	0.0239631336405529
Q9P0N8	P06744	0.0164634146341463
Q9P0N8	P06746	0.3888888888888889
Q9P0N8	P06748	0.4264705882352941
Q9P0N8	P06753	0.2067039106145251
Q9P0N8	P06756	0.2983870967741935
Q9P0N8	P06850	0.1231231231231231
Q9P0N8	P06865	0.055045871559633
Q9P0N8	P06870	0.106951871657754
Q9P0N8	P07093	0.2983870967741935
Q9P0N8	P07195	0.0385135135135135
Q9P0N8	P07196	0.3473684210526316
Q9P0N8	P07197	0.2983870967741935
Q9P0N8	P07199	0.0239631336405529
Q9P0N8	P07203	0.2767123287671232
Q9P0N8	P07205	0.2067039106145251
Q9P0N8	P07237	0.4
Q9P0N8	P07288	0.4021164021164021
Q9P0N8	P07305	0.0886998784933171
Q9P0N8	P07307	0.1231231231231231
Q9P0N8	P07315	0.5121951219512195
Q9P0N8	P07332	0.0886998784933171
Q9P0N8	P07333	0.58984375
Q9P0N8	P07339	0.0239631336405529
Q9P0N8	P07355	0.3473684210526316
Q9P0N8	P07358	0.0385135135135135
Q9P0N8	P07359	0.0239631336405529
Q9P0N8	P07360	0.58984375
Q9P0N8	P07384	0.0111745126010461
Q9P0N8	P07437	0.0164634146341463
Q9P0N8	P07438	0.0169154228855721
Q9P0N8	P07492	0.7258064516129032
Q9P0N8	P07498	0.0886998784933171
Q9P0N8	P07550	0.0460526315789473
Q9P0N8	P07585	0.2767123287671232
Q9P0N8	P07602	0.0483333333333333
Q9P0N8	P07686	0.0886998784933171
Q9P0N8	P07711	0.0847457627118644
Q9P0N8	P07741	0.0460526315789473
Q9P0N8	P07766	0.2067039106145251
Q9P0N8	P07858	0.0460526315789473
Q9P0N8	P07864	0.0342465753424657
Q9P0N8	P07900	0.0460526315789473
Q9P0N8	P07910	0.0111745126010461
Q9P0N8	P07919	0.106951871657754
Q9P0N8	P07947	0.4
Q9P0N8	P07948	0.4021164021164021
Q9P0N8	P07949	0.0385135135135135
Q9P0N8	P07951	0.2983870967741935
Q9P0N8	P07954	0.129979035639413
Q9P0N8	P07988	0.2767123287671232
Q9P0N8	P07992	0.2767123287671232
Q9P0N8	P07996	0.2983870967741935
Q9P0N8	P08034	0.1999999999999999
Q9P0N8	P08047	0.2767123287671232
Q9P0N8	P08069	0.2767123287671232
Q9P0N8	P08100	0.6545454545454545
Q9P0N8	P08123	0.0342465753424657
Q9P0N8	P08133	0.106951871657754
Q9P0N8	P08134	0.3473684210526316
Q9P0N8	P08138	0.562874251497006
Q9P0N8	P08151	0.0483333333333333
Q9P0N8	P08173	0.0483333333333333
Q9P0N8	P08195	0.1092077087794432
Q9P0N8	P08235	0.0385135135135135
Q9P0N8	P08236	0.562874251497006
Q9P0N8	P08237	0.0886998784933171
Q9P0N8	P08238	0.0385135135135135
Q9P0N8	P08240	0.1231231231231231
Q9P0N8	P08243	0.0886998784933171
Q9P0N8	P08246	0.2767123287671232
Q9P0N8	P08247	0.58984375
Q9P0N8	P08253	0.5121951219512195
Q9P0N8	P08254	0.3473684210526316
Q9P0N8	P08294	0.2767123287671232
Q9P0N8	P08473	0.2767123287671232
Q9P0N8	P08476	0.2767123287671232
Q9P0N8	P08514	0.5121951219512195
Q9P0N8	P08559	0.106951871657754
Q9P0N8	P08571	0.0342465753424657
Q9P0N8	P08574	0.0886998784933171
Q9P0N8	P08575	0.0886998784933171
Q9P0N8	P08579	0.0111745126010461
Q9P0N8	P08581	0.2767123287671232
Q9P0N8	P08588	0.0886998784933171
Q9P0N8	P08590	0.0239631336405529
Q9P0N8	P08620	0.0342465753424657
Q9P0N8	P08621	0.0149942329873125
Q9P0N8	P08631	0.106951871657754
Q9P0N8	P08648	0.562874251497006
Q9P0N8	P08651	0.0169154228855721
Q9P0N8	P08670	0.2767123287671232
Q9P0N8	P08684	0.562874251497006
Q9P0N8	P08686	0.562874251497006
Q9P0N8	P08697	0.0483333333333333
Q9P0N8	P08700	0.3473684210526316
Q9P0N8	P08709	0.4021164021164021
Q9P0N8	P08727	0.0164634146341463
Q9P0N8	P08729	0.2767123287671232
Q9P0N8	P08754	0.0385135135135135
Q9P0N8	P08758	0.0886998784933171
Q9P0N8	P08779	0.0259740259740259
Q9P0N8	P08833	0.2767123287671232
Q9P0N8	P08865	0.0111745126010461
Q9P0N8	P08887	0.3473684210526316
Q9P0N8	P08908	0.2983870967741935
Q9P0N8	P08912	0.2983870967741935
Q9P0N8	P08913	0.2767123287671232
Q9P0N8	P08949	0.8092485549132948
Q9P0N8	P08962	0.5121951219512195
Q9P0N8	P09012	0.0164634146341463
Q9P0N8	P09016	0.2767123287671232
Q9P0N8	P09017	0.0342465753424657
Q9P0N8	P09038	0.129979035639413
Q9P0N8	P09067	0.0164634146341463
Q9P0N8	P09086	0.0239631336405529
Q9P0N8	P09104	0.0483333333333333
Q9P0N8	P09105	0.1092077087794432
Q9P0N8	P09110	0.0483333333333333
Q9P0N8	P09172	0.129979035639413
Q9P0N8	P09211	0.1999999999999999
Q9P0N8	P09234	0.0054630593132154
Q9P0N8	P09237	0.2067039106145251
Q9P0N8	P09327	0.0149942329873125
Q9P0N8	P09341	0.4021164021164021
Q9P0N8	P09417	0.106951871657754
Q9P0N8	P09429	0.0886998784933171
Q9P0N8	P09466	0.58984375
Q9P0N8	P09467	0.0460526315789473
Q9P0N8	P09471	0.0164634146341463
Q9P0N8	P09486	0.106951871657754
Q9P0N8	P09493	0.2067039106145251
Q9P0N8	P09496	0.2767123287671232
Q9P0N8	P09497	0.106951871657754
Q9P0N8	P09529	0.4021164021164021
Q9P0N8	P09543	0.2067039106145251
Q9P0N8	P09544	0.1231231231231231
Q9P0N8	P09564	0.7272727272727273
Q9P0N8	P09603	0.055045871559633
Q9P0N8	P09619	0.562874251497006
Q9P0N8	P09622	0.4264705882352941
Q9P0N8	P09629	0.1092077087794432
Q9P0N8	P09651	0.0164634146341463
Q9P0N8	P09661	0.0111745126010461
Q9P0N8	P09669	0.2767123287671232
Q9P0N8	P09683	0.6863905325443787
Q9P0N8	P09693	0.4021164021164021
Q9P0N8	P09758	0.0149942329873125
Q9P0N8	P09769	0.3473684210526316
Q9P0N8	P09871	0.2983870967741935
Q9P0N8	P09874	0.0239631336405529
Q9P0N8	P09884	0.0164634146341463
Q9P0N8	P09912	0.0886998784933171
Q9P0N8	P09913	0.0483333333333333
Q9P0N8	P09914	0.0847457627118644
Q9P0N8	P09917	0.0342465753424657
Q9P0N8	P09919	0.6545454545454545
Q9P0N8	P09923	0.0886998784933171
Q9P0N8	P09936	0.2983870967741935
Q9P0N8	P09958	0.0886998784933171
Q9P0N8	P09972	0.0886998784933171
Q9P0N8	P0C1Z6	0.4021164021164021
Q9P0N8	P0C2W1	0.3473684210526316
Q9P0N8	P0C7T5	0.4264705882352941
Q9P0N8	P0C7U0	0.2767123287671232
Q9P0N8	P0C7W6	0.0169154228855721
Q9P0N8	P0CAP1	0.0385135135135135
Q9P0N8	P0CB47	0.0149942329873125
Q9P0N8	P0CG08	0.1231231231231231
Q9P0N8	P0CG47	0.0385135135135135
Q9P0N8	P0CG48	0.0054630593132154
Q9P0N8	P0DJJ0	0.1231231231231231
Q9P0N8	P0DME0	0.0111745126010461
Q9P0N8	P0DML2	0.6863905325443787
Q9P0N8	P0DML3	0.6545454545454545
Q9P0N8	P0DMS8	0.2767123287671232
Q9P0N8	P0DMV8	0.0385135135135135
Q9P0N8	P0DMV9	0.0385135135135135
Q9P0N8	P0DN84	0.129979035639413
Q9P0N8	P0DN86	0.2983870967741935
Q9P0N8	P0DP23	0.0460526315789473
Q9P0N8	P0DP24	0.0460526315789473
Q9P0N8	P0DP25	0.0483333333333333
Q9P0N8	P0DP57	0.2767123287671232
Q9P0N8	P0DP91	0.58984375
Q9P0N8	P0DPB3	0.129979035639413
Q9P0N8	P0DPD6	0.2067039106145251
Q9P0N8	P0DPH7	0.0239631336405529
Q9P0N8	P0DPH8	0.0342465753424657
Q9P0N8	P0DPK3	0.106951871657754
Q9P0N8	P0DPK4	0.2767123287671232
Q9P0N8	P0DTE4	0.1092077087794432
Q9P0N8	P10073	0.5121951219512195
Q9P0N8	P10074	0.0169154228855721
Q9P0N8	P10109	0.106951871657754
Q9P0N8	P10114	0.2067039106145251
Q9P0N8	P10124	0.3473684210526316
Q9P0N8	P10144	0.562874251497006
Q9P0N8	P10145	0.4021164021164021
Q9P0N8	P10155	0.2067039106145251
Q9P0N8	P10163	0.2067039106145251
Q9P0N8	P10242	0.2983870967741935
Q9P0N8	P10243	0.3473684210526316
Q9P0N8	P10244	0.4021164021164021
Q9P0N8	P10275	0.0169154228855721
Q9P0N8	P10276	0.3473684210526316
Q9P0N8	P10301	0.0239631336405529
Q9P0N8	P10321	0.129979035639413
Q9P0N8	P10323	0.0886998784933171
Q9P0N8	P10398	0.0886998784933171
Q9P0N8	P10412	0.0164634146341463
Q9P0N8	P10415	0.3473684210526316
Q9P0N8	P10451	0.129979035639413
Q9P0N8	P10515	0.0483333333333333
Q9P0N8	P10588	0.1231231231231231
Q9P0N8	P10589	0.0483333333333333
Q9P0N8	P10600	0.129979035639413
Q9P0N8	P10606	0.129979035639413
Q9P0N8	P10619	0.2067039106145251
Q9P0N8	P10632	0.106951871657754
Q9P0N8	P10635	0.3571428571428571
Q9P0N8	P10636	0.2767123287671232
Q9P0N8	P10644	0.5121951219512195
Q9P0N8	P10646	0.2767123287671232
Q9P0N8	P10720	0.6545454545454545
Q9P0N8	P10721	0.58984375
Q9P0N8	P10746	0.2983870967741935
Q9P0N8	P10747	0.6863905325443787
Q9P0N8	P10768	0.0460526315789473
Q9P0N8	P10809	0.055045871559633
Q9P0N8	P10826	0.4021164021164021
Q9P0N8	P10827	0.2767123287671232
Q9P0N8	P10828	0.2767123287671232
Q9P0N8	P10909	0.5121951219512195
Q9P0N8	P10912	0.129979035639413
Q9P0N8	P10914	0.2983870967741935
Q9P0N8	P10916	0.0847457627118644
Q9P0N8	P11021	0.0886998784933171
Q9P0N8	P11142	0.0342465753424657
Q9P0N8	P11161	0.5121951219512195
Q9P0N8	P11166	0.0886998784933171
Q9P0N8	P11168	0.1092077087794432
Q9P0N8	P11169	0.129979035639413
Q9P0N8	P11171	0.0886998784933171
Q9P0N8	P11172	0.2983870967741935
Q9P0N8	P11177	0.1092077087794432
Q9P0N8	P11182	0.0385135135135135
Q9P0N8	P11215	0.2983870967741935
Q9P0N8	P11216	0.0164634146341463
Q9P0N8	P11217	0.0169154228855721
Q9P0N8	P11226	0.2983870967741935
Q9P0N8	P11229	0.4021164021164021
Q9P0N8	P11233	0.1092077087794432
Q9P0N8	P11234	0.1092077087794432
Q9P0N8	P11245	0.2983870967741935
Q9P0N8	P11274	0.1092077087794432
Q9P0N8	P11279	0.2983870967741935
Q9P0N8	P11308	0.0342465753424657
Q9P0N8	P11309	0.1092077087794432
Q9P0N8	P11362	0.4021164021164021
Q9P0N8	P11387	0.0385135135135135
Q9P0N8	P11413	0.0483333333333333
Q9P0N8	P11441	0.562874251497006
Q9P0N8	P11473	0.2983870967741935
Q9P0N8	P11474	0.0886998784933171
Q9P0N8	P11487	0.2767123287671232
Q9P0N8	P11511	0.52
Q9P0N8	P11586	0.0460526315789473
Q9P0N8	P11684	0.4021164021164021
Q9P0N8	P11686	0.0342465753424657
Q9P0N8	P11712	0.1231231231231231
Q9P0N8	P11766	0.0385135135135135
Q9P0N8	P11801	0.1092077087794432
Q9P0N8	P11802	0.0111745126010461
Q9P0N8	P11831	0.5121951219512195
Q9P0N8	P11836	0.0483333333333333
Q9P0N8	P11908	0.0385135135135135
Q9P0N8	P11912	0.3478260869565217
Q9P0N8	P11926	0.0239631336405529
Q9P0N8	P11940	0.3473684210526316
Q9P0N8	P12004	0.3571428571428571
Q9P0N8	P12018	0.5121951219512195
Q9P0N8	P12034	0.0483333333333333
Q9P0N8	P12035	0.0342465753424657
Q9P0N8	P12036	0.1092077087794432
Q9P0N8	P12074	0.2767123287671232
Q9P0N8	P12081	0.0169154228855721
Q9P0N8	P12109	0.0460526315789473
Q9P0N8	P12110	0.0385135135135135
Q9P0N8	P12235	0.0886998784933171
Q9P0N8	P12236	0.106951871657754
Q9P0N8	P12268	0.0385135135135135
Q9P0N8	P12271	0.0886998784933171
Q9P0N8	P12272	0.4264705882352941
Q9P0N8	P12277	0.0164634146341463
Q9P0N8	P12314	0.562874251497006
Q9P0N8	P12318	0.58984375
Q9P0N8	P12319	0.6545454545454545
Q9P0N8	P12524	0.2983870967741935
Q9P0N8	P12532	0.1999999999999999
Q9P0N8	P12544	0.129979035639413
Q9P0N8	P12643	0.2067039106145251
Q9P0N8	P12644	0.129979035639413
Q9P0N8	P12645	0.58984375
Q9P0N8	P12694	0.1999999999999999
Q9P0N8	P12755	0.129979035639413
Q9P0N8	P12757	0.5121951219512195
Q9P0N8	P12814	0.0239631336405529
Q9P0N8	P12821	0.2767123287671232
Q9P0N8	P12829	0.0111745126010461
Q9P0N8	P12830	0.7272727272727273
Q9P0N8	P12931	0.5121951219512195
Q9P0N8	P12956	0.0886998784933171
Q9P0N8	P12980	0.6545454545454545
Q9P0N8	P13010	0.6545454545454545
Q9P0N8	P13051	0.0169154228855721
Q9P0N8	P13056	0.2983870967741935
Q9P0N8	P13073	0.4
Q9P0N8	P13196	0.0886998784933171
Q9P0N8	P13224	0.1231231231231231
Q9P0N8	P13284	0.1231231231231231
Q9P0N8	P13349	0.562874251497006
Q9P0N8	P13378	0.2067039106145251
Q9P0N8	P13385	0.0385135135135135
Q9P0N8	P13473	0.4021164021164021
Q9P0N8	P13489	0.0886998784933171
Q9P0N8	P13498	0.0342465753424657
Q9P0N8	P13501	0.2067039106145251
Q9P0N8	P13569	0.8780487804878049
Q9P0N8	P13591	0.106951871657754
Q9P0N8	P13598	0.5121951219512195
Q9P0N8	P13612	0.2983870967741935
Q9P0N8	P13631	0.2067039106145251
Q9P0N8	P13639	0.1231231231231231
Q9P0N8	P13645	0.0385135135135135
Q9P0N8	P13646	0.0886998784933171
Q9P0N8	P13647	0.0416666666666666
Q9P0N8	P13667	0.0342465753424657
Q9P0N8	P13674	0.1092077087794432
Q9P0N8	P13682	0.0886998784933171
Q9P0N8	P13688	0.58984375
Q9P0N8	P13693	0.2067039106145251
Q9P0N8	P13726	0.2767123287671232
Q9P0N8	P13727	0.1231231231231231
Q9P0N8	P13747	0.129979035639413
Q9P0N8	P13762	0.7446808510638298
Q9P0N8	P13797	0.0164634146341463
Q9P0N8	P13804	0.3473684210526316
Q9P0N8	P13805	0.0342465753424657
Q9P0N8	P13807	0.0886998784933171
Q9P0N8	P13861	0.4021164021164021
Q9P0N8	P13929	0.106951871657754
Q9P0N8	P13945	0.1092077087794432
Q9P0N8	P13984	0.1231231231231231
Q9P0N8	P13987	0.1092077087794432
Q9P0N8	P13994	0.2767123287671232
Q9P0N8	P13995	0.0342465753424657
Q9P0N8	P14061	0.5121951219512195
Q9P0N8	P14136	0.2983870967741935
Q9P0N8	P14151	0.2767123287671232
Q9P0N8	P14209	0.2767123287671232
Q9P0N8	P14222	0.2067039106145251
Q9P0N8	P14314	0.2067039106145251
Q9P0N8	P14316	0.5121951219512195
Q9P0N8	P14317	0.1092077087794432
Q9P0N8	P14324	0.0385135135135135
Q9P0N8	P14373	0.3571428571428571
Q9P0N8	P14416	0.0886998784933171
Q9P0N8	P14543	0.0460526315789473
Q9P0N8	P14598	0.129979035639413
Q9P0N8	P14618	0.0239631336405529
Q9P0N8	P14625	0.0847457627118644
Q9P0N8	P14635	0.58984375
Q9P0N8	P14649	0.0111745126010461
Q9P0N8	P14651	0.0886998784933171
Q9P0N8	P14652	0.1231231231231231
Q9P0N8	P14653	0.0886998784933171
Q9P0N8	P14672	0.106951871657754
Q9P0N8	P14678	0.0483333333333333
Q9P0N8	P14679	0.562874251497006
Q9P0N8	P14735	0.0385135135135135
Q9P0N8	P14778	0.2067039106145251
Q9P0N8	P14780	0.3473684210526316
Q9P0N8	P14784	0.106951871657754
Q9P0N8	P14859	0.2067039106145251
Q9P0N8	P14866	0.0164634146341463
Q9P0N8	P14867	0.3571428571428571
Q9P0N8	P14868	0.2067039106145251
Q9P0N8	P14920	0.2983870967741935
Q9P0N8	P14921	0.2983870967741935
Q9P0N8	P14923	0.0483333333333333
Q9P0N8	P14927	0.0483333333333333
Q9P0N8	P15018	0.3473684210526316
Q9P0N8	P15036	0.4021164021164021
Q9P0N8	P15056	0.2767123287671232
Q9P0N8	P15104	0.1231231231231231
Q9P0N8	P15153	0.0342465753424657
Q9P0N8	P15169	0.1231231231231231
Q9P0N8	P15170	0.0847457627118644
Q9P0N8	P15172	0.6545454545454545
Q9P0N8	P15173	0.8181818181818182
Q9P0N8	P15259	0.129979035639413
Q9P0N8	P15260	0.2067039106145251
Q9P0N8	P15289	0.4021164021164021
Q9P0N8	P15291	0.0847457627118644
Q9P0N8	P15309	0.58984375
Q9P0N8	P15311	0.0460526315789473
Q9P0N8	P15313	0.1092077087794432
Q9P0N8	P15328	0.0483333333333333
Q9P0N8	P15336	0.3473684210526316
Q9P0N8	P15374	0.2067039106145251
Q9P0N8	P15391	0.0385135135135135
Q9P0N8	P15407	0.58984375
Q9P0N8	P15408	0.5121951219512195
Q9P0N8	P15498	0.0483333333333333
Q9P0N8	P15502	0.2983870967741935
Q9P0N8	P15509	0.5121951219512195
Q9P0N8	P15514	0.0239631336405529
Q9P0N8	P15529	0.1092077087794432
Q9P0N8	P15531	0.129979035639413
Q9P0N8	P15559	0.3478260869565217
Q9P0N8	P15586	0.5121951219512195
Q9P0N8	P15622	0.129979035639413
Q9P0N8	P15692	0.0111745126010461
Q9P0N8	P15735	0.0385135135135135
Q9P0N8	P15848	0.562874251497006
Q9P0N8	P15863	0.3473684210526316
Q9P0N8	P15880	0.1092077087794432
Q9P0N8	P15884	0.2067039106145251
Q9P0N8	P15918	0.562874251497006
Q9P0N8	P15923	0.2767123287671232
Q9P0N8	P15927	0.1999999999999999
Q9P0N8	P15941	0.2983870967741935
Q9P0N8	P15976	0.2067039106145251
Q9P0N8	P16035	0.0886998784933171
Q9P0N8	P16050	0.0385135135135135
Q9P0N8	P16066	0.1092077087794432
Q9P0N8	P16070	0.1231231231231231
Q9P0N8	P16109	0.562874251497006
Q9P0N8	P16150	0.1231231231231231
Q9P0N8	P16152	0.0886998784933171
Q9P0N8	P16220	0.2767123287671232
Q9P0N8	P16234	0.58984375
Q9P0N8	P16278	0.4264705882352941
Q9P0N8	P16284	0.58984375
Q9P0N8	P16298	0.0483333333333333
Q9P0N8	P16333	0.0385135135135135
Q9P0N8	P16383	0.0465116279069767
Q9P0N8	P16389	0.0385135135135135
Q9P0N8	P16401	0.0483333333333333
Q9P0N8	P16403	0.0239631336405529
Q9P0N8	P16410	0.6545454545454545
Q9P0N8	P16435	0.2067039106145251
Q9P0N8	P16444	0.1999999999999999
Q9P0N8	P16455	0.3571428571428571
Q9P0N8	P16471	0.2767123287671232
Q9P0N8	P16473	0.0385135135135135
Q9P0N8	P16499	0.1231231231231231
Q9P0N8	P16519	0.52
Q9P0N8	P16520	0.0111745126010461
Q9P0N8	P16591	0.129979035639413
Q9P0N8	P16615	0.0342465753424657
Q9P0N8	P16662	0.1092077087794432
Q9P0N8	P16671	0.2767123287671232
Q9P0N8	P16860	0.1092077087794432
Q9P0N8	P16870	0.3571428571428571
Q9P0N8	P16871	0.1092077087794432
Q9P0N8	P16885	0.0483333333333333
Q9P0N8	P16949	0.2067039106145251
Q9P0N8	P16989	0.0483333333333333
Q9P0N8	P17014	0.3473684210526316
Q9P0N8	P17020	0.4
Q9P0N8	P17021	0.0847457627118644
Q9P0N8	P17022	0.0886998784933171
Q9P0N8	P17023	0.106951871657754
Q9P0N8	P17024	0.1231231231231231
Q9P0N8	P17027	0.1231231231231231
Q9P0N8	P17028	0.5121951219512195
Q9P0N8	P17036	0.0342465753424657
Q9P0N8	P17040	0.129979035639413
Q9P0N8	P17066	0.0097087378640776
Q9P0N8	P17081	0.0460526315789473
Q9P0N8	P17096	0.0483333333333333
Q9P0N8	P17152	0.0385135135135135
Q9P0N8	P17174	0.129979035639413
Q9P0N8	P17181	0.562874251497006
Q9P0N8	P17252	0.4021164021164021
Q9P0N8	P17275	0.0460526315789473
Q9P0N8	P17301	0.2767123287671232
Q9P0N8	P17302	0.0239631336405529
Q9P0N8	P17342	0.2767123287671232
Q9P0N8	P17480	0.0054630593132154
Q9P0N8	P17481	0.0483333333333333
Q9P0N8	P17482	0.0460526315789473
Q9P0N8	P17483	0.0483333333333333
Q9P0N8	P17509	0.1092077087794432
Q9P0N8	P17535	0.055045871559633
Q9P0N8	P17542	0.3571428571428571
Q9P0N8	P17544	0.1092077087794432
Q9P0N8	P17568	0.129979035639413
Q9P0N8	P17600	0.129979035639413
Q9P0N8	P17612	0.0164634146341463
Q9P0N8	P17643	0.2767123287671232
Q9P0N8	P17655	0.0164634146341463
Q9P0N8	P17661	0.0460526315789473
Q9P0N8	P17676	0.562874251497006
Q9P0N8	P17693	0.562874251497006
Q9P0N8	P17706	0.129979035639413
Q9P0N8	P17735	0.0385135135135135
Q9P0N8	P17787	0.0483333333333333
Q9P0N8	P17812	0.0169154228855721
Q9P0N8	P17813	0.2767123287671232
Q9P0N8	P17844	0.0239631336405529
Q9P0N8	P17858	0.1092077087794432
Q9P0N8	P17861	0.3888888888888889
Q9P0N8	P17931	0.0886998784933171
Q9P0N8	P17936	0.129979035639413
Q9P0N8	P17947	0.7446808510638298
Q9P0N8	P17948	0.3473684210526316
Q9P0N8	P17980	0.0239631336405529
Q9P0N8	P17987	0.0460526315789473
Q9P0N8	P18031	0.0886998784933171
Q9P0N8	P18054	0.0342465753424657
Q9P0N8	P18065	0.2067039106145251
Q9P0N8	P18074	0.0169154228855721
Q9P0N8	P18075	0.2767123287671232
Q9P0N8	P18084	0.2983870967741935
Q9P0N8	P18085	0.0460526315789473
Q9P0N8	P18089	0.2067039106145251
Q9P0N8	P18124	0.0169154228855721
Q9P0N8	P18146	0.1092077087794432
Q9P0N8	P18206	0.129979035639413
Q9P0N8	P18405	0.1231231231231231
Q9P0N8	P18428	0.2767123287671232
Q9P0N8	P18433	0.0483333333333333
Q9P0N8	P18509	0.0886998784933171
Q9P0N8	P18510	0.106951871657754
Q9P0N8	P18564	0.5121951219512195
Q9P0N8	P18615	0.0342465753424657
Q9P0N8	P18621	0.0385135135135135
Q9P0N8	P18627	0.4264705882352941
Q9P0N8	P18669	0.0886998784933171
Q9P0N8	P18754	0.106951871657754
Q9P0N8	P18825	0.2767123287671232
Q9P0N8	P18827	0.0385135135135135
Q9P0N8	P18846	0.2767123287671232
Q9P0N8	P18847	0.4021164021164021
Q9P0N8	P18848	0.1231231231231231
Q9P0N8	P18850	0.0111745126010461
Q9P0N8	P18858	0.0169154228855721
Q9P0N8	P18887	0.0169154228855721
Q9P0N8	P19012	0.0342465753424657
Q9P0N8	P19013	0.2067039106145251
Q9P0N8	P19021	0.0385135135135135
Q9P0N8	P19022	0.2767123287671232
Q9P0N8	P19086	0.0111745126010461
Q9P0N8	P19087	0.0385135135135135
Q9P0N8	P19105	0.0460526315789473
Q9P0N8	P19174	0.5121951219512195
Q9P0N8	P19224	0.1092077087794432
Q9P0N8	P19235	0.3473684210526316
Q9P0N8	P19237	0.3473684210526316
Q9P0N8	P19320	0.7272727272727273
Q9P0N8	P19338	0.1092077087794432
Q9P0N8	P19367	0.2767123287671232
Q9P0N8	P19387	0.0460526315789473
Q9P0N8	P19388	0.0886998784933171
Q9P0N8	P19397	0.5121951219512195
Q9P0N8	P19404	0.0483333333333333
Q9P0N8	P19419	0.5121951219512195
Q9P0N8	P19429	0.5121951219512195
Q9P0N8	P19438	0.0342465753424657
Q9P0N8	P19440	0.4
Q9P0N8	P19447	0.0239631336405529
Q9P0N8	P19474	0.3473684210526316
Q9P0N8	P19484	0.0460526315789473
Q9P0N8	P19525	0.0385135135135135
Q9P0N8	P19532	0.0886998784933171
Q9P0N8	P19544	0.2767123287671232
Q9P0N8	P19622	0.3473684210526316
Q9P0N8	P19623	0.3473684210526316
Q9P0N8	P19634	0.4
Q9P0N8	P19652	0.562874251497006
Q9P0N8	P19784	0.0460526315789473
Q9P0N8	P19793	0.0239631336405529
Q9P0N8	P19827	0.3888888888888889
Q9P0N8	P19835	0.2767123287671232
Q9P0N8	P19838	0.562874251497006
Q9P0N8	P19875	0.2983870967741935
Q9P0N8	P19876	0.2767123287671232
Q9P0N8	P19878	0.0342465753424657
Q9P0N8	P20020	0.1092077087794432
Q9P0N8	P20023	0.2983870967741935
Q9P0N8	P20042	0.0239631336405529
Q9P0N8	P20073	0.0847457627118644
Q9P0N8	P20138	0.3473684210526316
Q9P0N8	P20151	0.5121951219512195
Q9P0N8	P20155	0.5121951219512195
Q9P0N8	P20226	0.0239631336405529
Q9P0N8	P20231	0.2067039106145251
Q9P0N8	P20248	0.562874251497006
Q9P0N8	P20264	0.0385135135135135
Q9P0N8	P20265	0.0164634146341463
Q9P0N8	P20273	0.106951871657754
Q9P0N8	P20290	0.0460526315789473
Q9P0N8	P20292	0.129979035639413
Q9P0N8	P20309	0.0886998784933171
Q9P0N8	P20333	0.2983870967741935
Q9P0N8	P20336	0.0460526315789473
Q9P0N8	P20337	0.0385135135135135
Q9P0N8	P20338	0.0342465753424657
Q9P0N8	P20339	0.2067039106145251
Q9P0N8	P20340	0.1231231231231231
Q9P0N8	P20393	0.1092077087794432
Q9P0N8	P20585	0.1092077087794432
Q9P0N8	P20591	0.0169154228855721
Q9P0N8	P20592	0.0239631336405529
Q9P0N8	P20594	0.129979035639413
Q9P0N8	P20618	0.129979035639413
Q9P0N8	P20645	0.5121951219512195
Q9P0N8	P20648	0.0460526315789473
Q9P0N8	P20674	0.0460526315789473
Q9P0N8	P20700	0.129979035639413
Q9P0N8	P20701	0.055045871559633
Q9P0N8	P20719	0.0385135135135135
Q9P0N8	P20749	0.1092077087794432
Q9P0N8	P20794	0.0164634146341463
Q9P0N8	P20800	0.8092485549132948
Q9P0N8	P20807	0.0385135135135135
Q9P0N8	P20809	0.58984375
Q9P0N8	P20810	0.055045871559633
Q9P0N8	P20813	0.2067039106145251
Q9P0N8	P20823	0.0886998784933171
Q9P0N8	P20839	0.0342465753424657
Q9P0N8	P20849	0.0385135135135135
Q9P0N8	P20851	0.0385135135135135
Q9P0N8	P20853	0.2767123287671232
Q9P0N8	P20933	0.2983870967741935
Q9P0N8	P20936	0.0169154228855721
Q9P0N8	P20941	0.2983870967741935
Q9P0N8	P20963	0.0886998784933171
Q9P0N8	P21108	0.0385135135135135
Q9P0N8	P21127	0.0385135135135135
Q9P0N8	P21145	0.3473684210526316
Q9P0N8	P21246	0.0460526315789473
Q9P0N8	P21266	0.129979035639413
Q9P0N8	P21281	0.0886998784933171
Q9P0N8	P21283	0.0385135135135135
Q9P0N8	P21453	0.2067039106145251
Q9P0N8	P21462	0.58984375
Q9P0N8	P21554	0.0847457627118644
Q9P0N8	P21579	0.0164634146341463
Q9P0N8	P21580	0.1999999999999999
Q9P0N8	P21583	0.0111745126010461
Q9P0N8	P21673	0.0164634146341463
Q9P0N8	P21709	0.3571428571428571
Q9P0N8	P21728	0.1092077087794432
Q9P0N8	P21730	0.4021164021164021
Q9P0N8	P21731	0.2767123287671232
Q9P0N8	P21757	0.0886998784933171
Q9P0N8	P21796	0.129979035639413
Q9P0N8	P21802	0.3473684210526316
Q9P0N8	P21810	0.3473684210526316
Q9P0N8	P21854	0.0164634146341463
Q9P0N8	P21860	0.562874251497006
Q9P0N8	P21912	0.0886998784933171
Q9P0N8	P21917	0.2067039106145251
Q9P0N8	P21918	0.0886998784933171
Q9P0N8	P21926	0.5121951219512195
Q9P0N8	P21941	0.2767123287671232
Q9P0N8	P21953	0.1999999999999999
Q9P0N8	P21964	0.562874251497006
Q9P0N8	P21980	0.2767123287671232
Q9P0N8	P22001	0.2983870967741935
Q9P0N8	P22004	0.2067039106145251
Q9P0N8	P22033	0.0460526315789473
Q9P0N8	P22059	0.0111745126010461
Q9P0N8	P22061	0.2983870967741935
Q9P0N8	P22083	0.0483333333333333
Q9P0N8	P22087	0.055045871559633
Q9P0N8	P22102	0.5121951219512195
Q9P0N8	P22234	0.0886998784933171
Q9P0N8	P22301	0.8092485549132948
Q9P0N8	P22307	0.3473684210526316
Q9P0N8	P22309	0.129979035639413
Q9P0N8	P22310	0.4264705882352941
Q9P0N8	P22314	0.0483333333333333
Q9P0N8	P22352	0.0886998784933171
Q9P0N8	P22392	0.129979035639413
Q9P0N8	P22413	0.129979035639413
Q9P0N8	P22415	0.562874251497006
Q9P0N8	P22455	0.3473684210526316
Q9P0N8	P22459	0.2767123287671232
Q9P0N8	P22460	0.0385135135135135
Q9P0N8	P22466	0.562874251497006
Q9P0N8	P22528	0.2767123287671232
Q9P0N8	P22570	0.2067039106145251
Q9P0N8	P22607	0.2767123287671232
Q9P0N8	P22612	0.106951871657754
Q9P0N8	P22626	0.0164634146341463
Q9P0N8	P22670	0.1231231231231231
Q9P0N8	P22681	0.106951871657754
Q9P0N8	P22692	0.1092077087794432
Q9P0N8	P22694	0.0342465753424657
Q9P0N8	P22695	0.3473684210526316
Q9P0N8	P22732	0.4021164021164021
Q9P0N8	P22736	0.4264705882352941
Q9P0N8	P22748	0.1231231231231231
Q9P0N8	P22749	0.58984375
Q9P0N8	P22792	0.5121951219512195
Q9P0N8	P22830	0.129979035639413
Q9P0N8	P22888	0.2067039106145251
Q9P0N8	P23025	0.2767123287671232
Q9P0N8	P23142	0.0847457627118644
Q9P0N8	P23193	0.0886998784933171
Q9P0N8	P23219	0.2631578947368421
Q9P0N8	P23229	0.2767123287671232
Q9P0N8	P23246	0.0054630593132154
Q9P0N8	P23258	0.129979035639413
Q9P0N8	P23280	0.2767123287671232
Q9P0N8	P23284	0.0342465753424657
Q9P0N8	P23327	0.0164634146341463
Q9P0N8	P23352	0.106951871657754
Q9P0N8	P23378	0.2067039106145251
Q9P0N8	P23381	0.0342465753424657
Q9P0N8	P23396	0.0149942329873125
Q9P0N8	P23409	0.7258064516129032
Q9P0N8	P23434	0.129979035639413
Q9P0N8	P23443	0.2067039106145251
Q9P0N8	P23458	0.0847457627118644
Q9P0N8	P23469	0.129979035639413
Q9P0N8	P23470	0.0460526315789473
Q9P0N8	P23490	0.3473684210526316
Q9P0N8	P23497	0.0886998784933171
Q9P0N8	P23508	0.129979035639413
Q9P0N8	P23511	0.0385135135135135
Q9P0N8	P23515	0.0483333333333333
Q9P0N8	P23526	0.0886998784933171
Q9P0N8	P23528	0.0342465753424657
Q9P0N8	P23560	0.3571428571428571
Q9P0N8	P23582	0.0483333333333333
Q9P0N8	P23588	0.0239631336405529
Q9P0N8	P23610	0.0149942329873125
Q9P0N8	P23634	0.0886998784933171
Q9P0N8	P23677	0.129979035639413
Q9P0N8	P23759	0.0886998784933171
Q9P0N8	P23760	0.4021164021164021
Q9P0N8	P23763	0.0342465753424657
Q9P0N8	P23769	0.106951871657754
Q9P0N8	P23771	0.0483333333333333
Q9P0N8	P23786	0.129979035639413
Q9P0N8	P23921	0.106951871657754
Q9P0N8	P23945	0.2767123287671232
Q9P0N8	P24001	0.0385135135135135
Q9P0N8	P24046	0.1092077087794432
Q9P0N8	P24071	0.562874251497006
Q9P0N8	P24158	0.58984375
Q9P0N8	P24278	0.1231231231231231
Q9P0N8	P24310	0.2983870967741935
Q9P0N8	P24347	0.4264705882352941
Q9P0N8	P24385	0.3473684210526316
Q9P0N8	P24386	0.1092077087794432
Q9P0N8	P24390	0.0164634146341463
Q9P0N8	P24394	0.0886998784933171
Q9P0N8	P24462	0.2067039106145251
Q9P0N8	P24468	0.129979035639413
Q9P0N8	P24522	0.1231231231231231
Q9P0N8	P24530	0.1231231231231231
Q9P0N8	P24534	0.0460526315789473
Q9P0N8	P24539	0.1999999999999999
Q9P0N8	P24588	0.0460526315789473
Q9P0N8	P24592	0.1092077087794432
Q9P0N8	P24593	0.129979035639413
Q9P0N8	P24666	0.0342465753424657
Q9P0N8	P24723	0.0342465753424657
Q9P0N8	P24752	0.2067039106145251
Q9P0N8	P24863	0.0342465753424657
Q9P0N8	P24864	0.8092485549132948
Q9P0N8	P24941	0.0342465753424657
Q9P0N8	P25021	0.3571428571428571
Q9P0N8	P25024	0.58984375
Q9P0N8	P25025	0.5121951219512195
Q9P0N8	P25063	0.1092077087794432
Q9P0N8	P25067	0.0164634146341463
Q9P0N8	P25090	0.58984375
Q9P0N8	P25092	0.2767123287671232
Q9P0N8	P25098	0.5121951219512195
Q9P0N8	P25100	0.0460526315789473
Q9P0N8	P25101	0.1092077087794432
Q9P0N8	P25103	0.2767123287671232
Q9P0N8	P25105	0.4021164021164021
Q9P0N8	P25106	0.2983870967741935
Q9P0N8	P25116	0.129979035639413
Q9P0N8	P25189	0.0886998784933171
Q9P0N8	P25205	0.2767123287671232
Q9P0N8	P25208	0.1231231231231231
Q9P0N8	P25398	0.2067039106145251
Q9P0N8	P25440	0.0239631336405529
Q9P0N8	P25445	0.0169154228855721
Q9P0N8	P25490	0.0385135135135135
Q9P0N8	P25685	0.106951871657754
Q9P0N8	P25686	0.3473684210526316
Q9P0N8	P25705	0.2067039106145251
Q9P0N8	P25786	0.0483333333333333
Q9P0N8	P25787	0.0886998784933171
Q9P0N8	P25788	0.1092077087794432
Q9P0N8	P25789	0.0385135135135135
Q9P0N8	P25791	0.5121951219512195
Q9P0N8	P25800	0.2983870967741935
Q9P0N8	P25929	0.5121951219512195
Q9P0N8	P25942	0.055045871559633
Q9P0N8	P25963	0.0385135135135135
Q9P0N8	P26006	0.4021164021164021
Q9P0N8	P26010	0.562874251497006
Q9P0N8	P26022	0.2767123287671232
Q9P0N8	P26038	0.129979035639413
Q9P0N8	P26045	0.5121951219512195
Q9P0N8	P26196	0.0164634146341463
Q9P0N8	P26367	0.0460526315789473
Q9P0N8	P26368	0.0149942329873125
Q9P0N8	P26371	0.1231231231231231
Q9P0N8	P26373	0.0886998784933171
Q9P0N8	P26374	0.2983870967741935
Q9P0N8	P26378	0.106951871657754
Q9P0N8	P26436	0.1231231231231231
Q9P0N8	P26440	0.0483333333333333
Q9P0N8	P26441	0.2767123287671232
Q9P0N8	P26583	0.0385135135135135
Q9P0N8	P26599	0.0164634146341463
Q9P0N8	P26639	0.2067039106145251
Q9P0N8	P26640	0.0460526315789473
Q9P0N8	P26641	0.0886998784933171
Q9P0N8	P26651	0.0886998784933171
Q9P0N8	P26715	0.3473684210526316
Q9P0N8	P26842	0.2983870967741935
Q9P0N8	P26927	0.7258064516129032
Q9P0N8	P26951	0.4021164021164021
Q9P0N8	P26992	0.4021164021164021
Q9P0N8	P27037	0.129979035639413
Q9P0N8	P27105	0.0342465753424657
Q9P0N8	P27216	0.2067039106145251
Q9P0N8	P27348	0.0886998784933171
Q9P0N8	P27352	0.2067039106145251
Q9P0N8	P27361	0.0385135135135135
Q9P0N8	P27448	0.0342465753424657
Q9P0N8	P27449	0.129979035639413
Q9P0N8	P27487	0.4264705882352941
Q9P0N8	P27540	0.0385135135135135
Q9P0N8	P27544	0.58984375
Q9P0N8	P27635	0.0164634146341463
Q9P0N8	P27658	0.106951871657754
Q9P0N8	P27694	0.3473684210526316
Q9P0N8	P27695	0.1092077087794432
Q9P0N8	P27707	0.1999999999999999
Q9P0N8	P27797	0.2767123287671232
Q9P0N8	P27815	0.129979035639413
Q9P0N8	P27816	0.0385135135135135
Q9P0N8	P27824	0.0149942329873125
Q9P0N8	P27986	0.2067039106145251
Q9P0N8	P27987	0.0169154228855721
Q9P0N8	P28039	0.0886998784933171
Q9P0N8	P28062	0.3888888888888889
Q9P0N8	P28065	0.2067039106145251
Q9P0N8	P28066	0.0483333333333333
Q9P0N8	P28068	0.58984375
Q9P0N8	P28069	0.2767123287671232
Q9P0N8	P28070	0.0483333333333333
Q9P0N8	P28072	0.129979035639413
Q9P0N8	P28074	0.2983870967741935
Q9P0N8	P28222	0.2983870967741935
Q9P0N8	P28223	0.1092077087794432
Q9P0N8	P28288	0.129979035639413
Q9P0N8	P28290	0.4021164021164021
Q9P0N8	P28300	0.0342465753424657
Q9P0N8	P28324	0.0886998784933171
Q9P0N8	P28325	0.0886998784933171
Q9P0N8	P28328	0.0342465753424657
Q9P0N8	P28329	0.2767123287671232
Q9P0N8	P28331	0.2767123287671232
Q9P0N8	P28340	0.0483333333333333
Q9P0N8	P28347	0.0483333333333333
Q9P0N8	P28356	0.0385135135135135
Q9P0N8	P28360	0.2767123287671232
Q9P0N8	P28370	0.0111745126010461
Q9P0N8	P28472	0.2067039106145251
Q9P0N8	P28482	0.0483333333333333
Q9P0N8	P28562	0.0886998784933171
Q9P0N8	P28676	0.0483333333333333
Q9P0N8	P28698	0.1092077087794432
Q9P0N8	P28702	0.3473684210526316
Q9P0N8	P28715	0.2983870967741935
Q9P0N8	P28749	0.2983870967741935
Q9P0N8	P28799	0.2067039106145251
Q9P0N8	P28827	0.5121951219512195
Q9P0N8	P28838	0.5121951219512195
Q9P0N8	P28907	0.0886998784933171
Q9P0N8	P28908	0.2067039106145251
Q9P0N8	P29033	0.4264705882352941
Q9P0N8	P29074	0.4
Q9P0N8	P29083	0.2767123287671232
Q9P0N8	P29084	0.0886998784933171
Q9P0N8	P29122	0.0164634146341463
Q9P0N8	P29144	0.0342465753424657
Q9P0N8	P29218	0.1231231231231231
Q9P0N8	P29274	0.0886998784933171
Q9P0N8	P29279	0.0886998784933171
Q9P0N8	P29317	0.58984375
Q9P0N8	P29322	0.6863905325443787
Q9P0N8	P29323	0.0342465753424657
Q9P0N8	P29350	0.3473684210526316
Q9P0N8	P29353	0.2767123287671232
Q9P0N8	P29371	0.0460526315789473
Q9P0N8	P29372	0.5121951219512195
Q9P0N8	P29374	0.0886998784933171
Q9P0N8	P29376	0.1092077087794432
Q9P0N8	P29401	0.1092077087794432
Q9P0N8	P29459	0.6545454545454545
Q9P0N8	P29460	0.2983870967741935
Q9P0N8	P29466	0.2767123287671232
Q9P0N8	P29474	0.5121951219512195
Q9P0N8	P29475	0.5121951219512195
Q9P0N8	P29508	0.0483333333333333
Q9P0N8	P29536	0.0385135135135135
Q9P0N8	P29558	0.0385135135135135
Q9P0N8	P29590	0.5121951219512195
Q9P0N8	P29597	0.129979035639413
Q9P0N8	P29692	0.0054630593132154
Q9P0N8	P29728	0.1231231231231231
Q9P0N8	P29965	0.562874251497006
Q9P0N8	P29966	0.0342465753424657
Q9P0N8	P29972	0.129979035639413
Q9P0N8	P29973	0.0886998784933171
Q9P0N8	P29992	0.0164634146341463
Q9P0N8	P30040	0.3478260869565217
Q9P0N8	P30041	0.129979035639413
Q9P0N8	P30044	0.2983870967741935
Q9P0N8	P30048	0.1092077087794432
Q9P0N8	P30049	0.2067039106145251
Q9P0N8	P30050	0.0385135135135135
Q9P0N8	P30084	0.129979035639413
Q9P0N8	P30085	0.0886998784933171
Q9P0N8	P30101	0.4021164021164021
Q9P0N8	P30153	0.0385135135135135
Q9P0N8	P30154	0.0169154228855721
Q9P0N8	P30260	0.0111745126010461
Q9P0N8	P30279	0.5121951219512195
Q9P0N8	P30281	0.562874251497006
Q9P0N8	P30291	0.562874251497006
Q9P0N8	P30304	0.5121951219512195
Q9P0N8	P30305	0.6545454545454545
Q9P0N8	P30307	0.5121951219512195
Q9P0N8	P30405	0.0385135135135135
Q9P0N8	P30411	0.1092077087794432
Q9P0N8	P30414	0.0169154228855721
Q9P0N8	P30419	0.0416666666666666
Q9P0N8	P30511	0.5121951219512195
Q9P0N8	P30518	0.2767123287671232
Q9P0N8	P30519	0.2767123287671232
Q9P0N8	P30520	0.2631578947368421
Q9P0N8	P30530	0.129979035639413
Q9P0N8	P30531	0.2983870967741935
Q9P0N8	P30532	0.0886998784933171
Q9P0N8	P30533	0.0460526315789473
Q9P0N8	P30556	0.1092077087794432
Q9P0N8	P30559	0.3888888888888889
Q9P0N8	P30566	0.4021164021164021
Q9P0N8	P30622	0.1092077087794432
Q9P0N8	P30626	0.1092077087794432
Q9P0N8	P30679	0.0149942329873125
Q9P0N8	P30793	0.5121951219512195
Q9P0N8	P30837	0.129979035639413
Q9P0N8	P30838	0.2767123287671232
Q9P0N8	P30872	0.0385135135135135
Q9P0N8	P30874	0.2067039106145251
Q9P0N8	P30876	0.0460526315789473
Q9P0N8	P30968	0.0886998784933171
Q9P0N8	P30988	0.2767123287671232
Q9P0N8	P30989	0.2983870967741935
Q9P0N8	P31040	0.129979035639413
Q9P0N8	P31146	0.0149942329873125
Q9P0N8	P31150	0.129979035639413
Q9P0N8	P31153	0.0460526315789473
Q9P0N8	P31213	0.0886998784933171
Q9P0N8	P31249	0.0886998784933171
Q9P0N8	P31260	0.0886998784933171
Q9P0N8	P31268	0.0483333333333333
Q9P0N8	P31269	0.0342465753424657
Q9P0N8	P31270	0.0164634146341463
Q9P0N8	P31271	0.1999999999999999
Q9P0N8	P31273	0.0342465753424657
Q9P0N8	P31274	0.0342465753424657
Q9P0N8	P31276	0.0483333333333333
Q9P0N8	P31314	0.129979035639413
Q9P0N8	P31321	0.562874251497006
Q9P0N8	P31323	0.2067039106145251
Q9P0N8	P31350	0.0886998784933171
Q9P0N8	P31371	0.2767123287671232
Q9P0N8	P31391	0.129979035639413
Q9P0N8	P31415	0.562874251497006
Q9P0N8	P31431	0.0239631336405529
Q9P0N8	P31483	0.0460526315789473
Q9P0N8	P31641	0.0111745126010461
Q9P0N8	P31645	0.5121951219512195
Q9P0N8	P31689	0.1231231231231231
Q9P0N8	P31749	0.2983870967741935
Q9P0N8	P31751	0.6545454545454545
Q9P0N8	P31930	0.0483333333333333
Q9P0N8	P31937	0.4021164021164021
Q9P0N8	P31939	0.106951871657754
Q9P0N8	P31942	0.0149942329873125
Q9P0N8	P31943	0.0342465753424657
Q9P0N8	P31946	0.2067039106145251
Q9P0N8	P31947	0.2787467731759129
Q9P0N8	P31948	0.0239631336405529
Q9P0N8	P31994	0.5121951219512195
Q9P0N8	P31995	0.5121951219512195
Q9P0N8	P32004	0.2767123287671232
Q9P0N8	P32019	0.0460526315789473
Q9P0N8	P32119	0.0886998784933171
Q9P0N8	P32121	0.0385135135135135
Q9P0N8	P32189	0.0483333333333333
Q9P0N8	P32241	0.2767123287671232
Q9P0N8	P32242	0.0483333333333333
Q9P0N8	P32243	0.0886998784933171
Q9P0N8	P32245	0.562874251497006
Q9P0N8	P32246	0.2067039106145251
Q9P0N8	P32248	0.129979035639413
Q9P0N8	P32297	0.1231231231231231
Q9P0N8	P32302	0.6863905325443787
Q9P0N8	P32321	0.0385135135135135
Q9P0N8	P32322	0.0385135135135135
Q9P0N8	P32455	0.1092077087794432
Q9P0N8	P32456	0.1092077087794432
Q9P0N8	P32519	0.2983870967741935
Q9P0N8	P32745	0.0169154228855721
Q9P0N8	P32780	0.0886998784933171
Q9P0N8	P32856	0.0239631336405529
Q9P0N8	P32926	0.0342465753424657
Q9P0N8	P32927	0.2767123287671232
Q9P0N8	P32929	0.0483333333333333
Q9P0N8	P32942	0.562874251497006
Q9P0N8	P32969	0.0342465753424657
Q9P0N8	P32970	0.58984375
Q9P0N8	P32971	0.0886998784933171
Q9P0N8	P33032	0.5121951219512195
Q9P0N8	P33076	0.2983870967741935
Q9P0N8	P33151	0.2983870967741935
Q9P0N8	P33176	0.2067039106145251
Q9P0N8	P33240	0.0111745126010461
Q9P0N8	P33260	0.129979035639413
Q9P0N8	P33261	0.1092077087794432
Q9P0N8	P33402	0.562874251497006
Q9P0N8	P33681	0.2067039106145251
Q9P0N8	P33764	0.5121951219512195
Q9P0N8	P33897	0.129979035639413
Q9P0N8	P33908	0.1092077087794432
Q9P0N8	P33947	0.0239631336405529
Q9P0N8	P33981	0.0169154228855721
Q9P0N8	P33991	0.129979035639413
Q9P0N8	P33992	0.055045871559633
Q9P0N8	P33993	0.2767123287671232
Q9P0N8	P34059	0.2767123287671232
Q9P0N8	P34096	0.562874251497006
Q9P0N8	P34130	0.3473684210526316
Q9P0N8	P34741	0.0886998784933171
Q9P0N8	P34810	0.1092077087794432
Q9P0N8	P34896	0.3478260869565217
Q9P0N8	P34897	0.4264705882352941
Q9P0N8	P34913	0.5121951219512195
Q9P0N8	P34925	0.0460526315789473
Q9P0N8	P34931	0.0164634146341463
Q9P0N8	P34932	0.2067039106145251
Q9P0N8	P34947	0.2767123287671232
Q9P0N8	P34969	0.0886998784933171
Q9P0N8	P34981	0.2067039106145251
Q9P0N8	P34982	0.58984375
Q9P0N8	P34995	0.3571428571428571
Q9P0N8	P34998	0.2767123287671232
Q9P0N8	P35052	0.4021164021164021
Q9P0N8	P35070	0.2983870967741935
Q9P0N8	P35125	0.0385135135135135
Q9P0N8	P35212	0.5121951219512195
Q9P0N8	P35219	0.129979035639413
Q9P0N8	P35221	0.0460526315789473
Q9P0N8	P35222	0.1999999999999999
Q9P0N8	P35225	0.58984375
Q9P0N8	P35226	0.562874251497006
Q9P0N8	P35227	0.0886998784933171
Q9P0N8	P35228	0.2983870967741935
Q9P0N8	P35232	0.2983870967741935
Q9P0N8	P35236	0.1092077087794432
Q9P0N8	P35237	0.0886998784933171
Q9P0N8	P35240	0.6545454545454545
Q9P0N8	P35241	0.1231231231231231
Q9P0N8	P35247	0.0385135135135135
Q9P0N8	P35249	0.0342465753424657
Q9P0N8	P35250	0.1092077087794432
Q9P0N8	P35251	0.0149942329873125
Q9P0N8	P35268	0.0460526315789473
Q9P0N8	P35269	0.0460526315789473
Q9P0N8	P35321	0.2983870967741935
Q9P0N8	P35326	0.1999999999999999
Q9P0N8	P35346	0.3571428571428571
Q9P0N8	P35354	0.5121951219512195
Q9P0N8	P35368	0.0164634146341463
Q9P0N8	P35372	0.0385135135135135
Q9P0N8	P35398	0.0886998784933171
Q9P0N8	P35408	0.3478260869565217
Q9P0N8	P35414	0.0483333333333333
Q9P0N8	P35442	0.1092077087794432
Q9P0N8	P35443	0.0460526315789473
Q9P0N8	P35452	0.0886998784933171
Q9P0N8	P35453	0.1092077087794432
Q9P0N8	P35462	0.1231231231231231
Q9P0N8	P35475	0.3473684210526316
Q9P0N8	P35503	0.4
Q9P0N8	P35504	0.4021164021164021
Q9P0N8	P35520	0.2983870967741935
Q9P0N8	P35523	0.0886998784933171
Q9P0N8	P35527	0.0385135135135135
Q9P0N8	P35548	0.562874251497006
Q9P0N8	P35557	0.2767123287671232
Q9P0N8	P35558	0.0460526315789473
Q9P0N8	P35568	0.1999999999999999
Q9P0N8	P35606	0.0239631336405529
Q9P0N8	P35609	0.1231231231231231
Q9P0N8	P35610	0.2767123287671232
Q9P0N8	P35611	0.106951871657754
Q9P0N8	P35612	0.106951871657754
Q9P0N8	P35613	0.2983870967741935
Q9P0N8	P35625	0.0460526315789473
Q9P0N8	P35626	0.2767123287671232
Q9P0N8	P35637	0.0149942329873125
Q9P0N8	P35638	0.2767123287671232
Q9P0N8	P35659	0.129979035639413
Q9P0N8	P35670	0.0460526315789473
Q9P0N8	P35680	0.0385135135135135
Q9P0N8	P35711	0.2767123287671232
Q9P0N8	P35712	0.4021164021164021
Q9P0N8	P35713	0.2767123287671232
Q9P0N8	P35716	0.129979035639413
Q9P0N8	P35789	0.1231231231231231
Q9P0N8	P35790	0.009090909090909
Q9P0N8	P35813	0.129979035639413
Q9P0N8	P35858	0.2067039106145251
Q9P0N8	P35869	0.129979035639413
Q9P0N8	P35900	0.0342465753424657
Q9P0N8	P35908	0.0886998784933171
Q9P0N8	P35913	0.0886998784933171
Q9P0N8	P35914	0.0483333333333333
Q9P0N8	P35916	0.2767123287671232
Q9P0N8	P35968	0.2983870967741935
Q9P0N8	P35998	0.0342465753424657
Q9P0N8	P36021	0.0111745126010461
Q9P0N8	P36268	0.5121951219512195
Q9P0N8	P36382	0.2067039106145251
Q9P0N8	P36383	0.1231231231231231
Q9P0N8	P36402	0.2983870967741935
Q9P0N8	P36404	0.106951871657754
Q9P0N8	P36405	0.1092077087794432
Q9P0N8	P36406	0.0385135135135135
Q9P0N8	P36507	0.0169154228855721
Q9P0N8	P36508	0.0886998784933171
Q9P0N8	P36542	0.4269127746348634
Q9P0N8	P36543	0.0342465753424657
Q9P0N8	P36544	0.129979035639413
Q9P0N8	P36551	0.0111745126010461
Q9P0N8	P36575	0.1231231231231231
Q9P0N8	P36578	0.0164634146341463
Q9P0N8	P36776	0.0164634146341463
Q9P0N8	P36871	0.1092077087794432
Q9P0N8	P36873	0.0385135135135135
Q9P0N8	P36888	0.562874251497006
Q9P0N8	P36894	0.1092077087794432
Q9P0N8	P36896	0.2767123287671232
Q9P0N8	P36897	0.58984375
Q9P0N8	P36941	0.0385135135135135
Q9P0N8	P36952	0.1092077087794432
Q9P0N8	P36956	0.3473684210526316
Q9P0N8	P36957	0.0460526315789473
Q9P0N8	P36969	0.129979035639413
Q9P0N8	P37023	0.2067039106145251
Q9P0N8	P37058	0.2067039106145251
Q9P0N8	P37088	0.129979035639413
Q9P0N8	P37108	0.2067039106145251
Q9P0N8	P37173	0.2767123287671232
Q9P0N8	P37198	0.7272727272727273
Q9P0N8	P37231	0.5121951219512195
Q9P0N8	P37235	0.0385135135135135
Q9P0N8	P37268	0.129979035639413
Q9P0N8	P37275	0.562874251497006
Q9P0N8	P37287	0.2767123287671232
Q9P0N8	P37288	0.2767123287671232
Q9P0N8	P37802	0.0111745126010461
Q9P0N8	P37837	0.4021164021164021
Q9P0N8	P38117	0.0483333333333333
Q9P0N8	P38159	0.0111745126010461
Q9P0N8	P38405	0.0111745126010461
Q9P0N8	P38432	0.0385135135135135
Q9P0N8	P38435	0.2983870967741935
Q9P0N8	P38484	0.562874251497006
Q9P0N8	P38570	0.2767123287671232
Q9P0N8	P38606	0.2067039106145251
Q9P0N8	P38646	0.129979035639413
Q9P0N8	P38919	0.0385135135135135
Q9P0N8	P38935	0.0886998784933171
Q9P0N8	P38936	0.7272727272727273
Q9P0N8	P39023	0.0169154228855721
Q9P0N8	P39059	0.0886998784933171
Q9P0N8	P39086	0.2767123287671232
Q9P0N8	P39210	0.0886998784933171
Q9P0N8	P39656	0.2983870967741935
Q9P0N8	P39687	0.0886998784933171
Q9P0N8	P39748	0.0164634146341463
Q9P0N8	P39877	0.3888888888888889
Q9P0N8	P39905	0.1092077087794432
Q9P0N8	P40123	0.129979035639413
Q9P0N8	P40126	0.4
Q9P0N8	P40145	0.562874251497006
Q9P0N8	P40189	0.2767123287671232
Q9P0N8	P40197	0.129979035639413
Q9P0N8	P40198	0.58984375
Q9P0N8	P40222	0.0169154228855721
Q9P0N8	P40225	0.2067039106145251
Q9P0N8	P40227	0.2767123287671232
Q9P0N8	P40238	0.5121951219512195
Q9P0N8	P40259	0.5121951219512195
Q9P0N8	P40261	0.2767123287671232
Q9P0N8	P40305	0.1092077087794432
Q9P0N8	P40306	0.129979035639413
Q9P0N8	P40337	0.0385135135135135
Q9P0N8	P40424	0.0886998784933171
Q9P0N8	P40425	0.0460526315789473
Q9P0N8	P40426	0.0460526315789473
Q9P0N8	P40429	0.0239631336405529
Q9P0N8	P40616	0.0886998784933171
Q9P0N8	P40617	0.0460526315789473
Q9P0N8	P40692	0.0149942329873125
Q9P0N8	P40763	0.2767123287671232
Q9P0N8	P40818	0.0342465753424657
Q9P0N8	P40855	0.0111745126010461
Q9P0N8	P40925	0.1231231231231231
Q9P0N8	P40926	0.5121951219512195
Q9P0N8	P40937	0.129979035639413
Q9P0N8	P40938	0.2067039106145251
Q9P0N8	P40939	0.1092077087794432
Q9P0N8	P41002	0.0886998784933171
Q9P0N8	P41091	0.0416666666666666
Q9P0N8	P41134	0.8092485549132948
Q9P0N8	P41143	0.0342465753424657
Q9P0N8	P41145	0.0460526315789473
Q9P0N8	P41146	0.2767123287671232
Q9P0N8	P41161	0.2983870967741935
Q9P0N8	P41162	0.0886998784933171
Q9P0N8	P41180	0.1092077087794432
Q9P0N8	P41181	0.129979035639413
Q9P0N8	P41182	0.4
Q9P0N8	P41208	0.2983870967741935
Q9P0N8	P41212	0.129979035639413
Q9P0N8	P41217	0.2767123287671232
Q9P0N8	P41218	0.0259740259740259
Q9P0N8	P41219	0.2983870967741935
Q9P0N8	P41220	0.0342465753424657
Q9P0N8	P41222	0.562874251497006
Q9P0N8	P41223	0.1092077087794432
Q9P0N8	P41225	0.2767123287671232
Q9P0N8	P41227	0.1092077087794432
Q9P0N8	P41231	0.3473684210526316
Q9P0N8	P41235	0.5121951219512195
Q9P0N8	P41236	0.1092077087794432
Q9P0N8	P41238	0.106951871657754
Q9P0N8	P41240	0.0483333333333333
Q9P0N8	P41250	0.2767123287671232
Q9P0N8	P41252	0.129979035639413
Q9P0N8	P41271	0.4264705882352941
Q9P0N8	P41279	0.2767123287671232
Q9P0N8	P41439	0.1092077087794432
Q9P0N8	P41440	0.0111745126010461
Q9P0N8	P41586	0.3473684210526316
Q9P0N8	P41587	0.2767123287671232
Q9P0N8	P41594	0.2631578947368421
Q9P0N8	P41595	0.4
Q9P0N8	P41597	0.106951871657754
Q9P0N8	P41743	0.562874251497006
Q9P0N8	P41968	0.5121951219512195
Q9P0N8	P41970	0.0385135135135135
Q9P0N8	P42025	0.0385135135135135
Q9P0N8	P42081	0.8181818181818182
Q9P0N8	P42126	0.5121951219512195
Q9P0N8	P42167	0.0169154228855721
Q9P0N8	P42224	0.2767123287671232
Q9P0N8	P42226	0.7272727272727273
Q9P0N8	P42229	0.5121951219512195
Q9P0N8	P42261	0.4264705882352941
Q9P0N8	P42262	0.2767123287671232
Q9P0N8	P42285	0.0460526315789473
Q9P0N8	P42330	0.0460526315789473
Q9P0N8	P42331	0.0483333333333333
Q9P0N8	P42336	0.129979035639413
Q9P0N8	P42338	0.2767123287671232
Q9P0N8	P42566	0.4021164021164021
Q9P0N8	P42568	0.2067039106145251
Q9P0N8	P42574	0.129979035639413
Q9P0N8	P42575	0.0886998784933171
Q9P0N8	P42658	0.5121951219512195
Q9P0N8	P42679	0.562874251497006
Q9P0N8	P42680	0.1092077087794432
Q9P0N8	P42684	0.58984375
Q9P0N8	P42685	0.129979035639413
Q9P0N8	P42695	0.0483333333333333
Q9P0N8	P42702	0.2767123287671232
Q9P0N8	P42704	0.2067039106145251
Q9P0N8	P42765	0.129979035639413
Q9P0N8	P42766	0.0054630593132154
Q9P0N8	P42768	0.0460526315789473
Q9P0N8	P42773	0.5121951219512195
Q9P0N8	P42785	0.0886998784933171
Q9P0N8	P42830	0.6545454545454545
Q9P0N8	P42892	0.2067039106145251
Q9P0N8	P43003	0.0460526315789473
Q9P0N8	P43004	0.106951871657754
Q9P0N8	P43005	0.3473684210526316
Q9P0N8	P43007	0.0886998784933171
Q9P0N8	P43034	0.0054630593132154
Q9P0N8	P43088	0.2067039106145251
Q9P0N8	P43115	0.3888888888888889
Q9P0N8	P43119	0.2067039106145251
Q9P0N8	P43121	0.1092077087794432
Q9P0N8	P43146	0.129979035639413
Q9P0N8	P43155	0.129979035639413
Q9P0N8	P43220	0.0886998784933171
Q9P0N8	P43234	0.4021164021164021
Q9P0N8	P43243	0.0886998784933171
Q9P0N8	P43246	0.0385135135135135
Q9P0N8	P43250	0.0169154228855721
Q9P0N8	P43268	0.5121951219512195
Q9P0N8	P43307	0.5121951219512195
Q9P0N8	P43320	0.1231231231231231
Q9P0N8	P43351	0.1231231231231231
Q9P0N8	P43354	0.4021164021164021
Q9P0N8	P43355	0.0169154228855721
Q9P0N8	P43356	0.0239631336405529
Q9P0N8	P43357	0.0342465753424657
Q9P0N8	P43358	0.0460526315789473
Q9P0N8	P43360	0.0342465753424657
Q9P0N8	P43361	0.0164634146341463
Q9P0N8	P43364	0.0164634146341463
Q9P0N8	P43365	0.0169154228855721
Q9P0N8	P43378	0.0385135135135135
Q9P0N8	P43403	0.1231231231231231
Q9P0N8	P43405	0.3473684210526316
Q9P0N8	P43487	0.1092077087794432
Q9P0N8	P43489	0.2067039106145251
Q9P0N8	P43490	0.0460526315789473
Q9P0N8	P43626	0.4021164021164021
Q9P0N8	P43628	0.5121951219512195
Q9P0N8	P43631	0.58984375
Q9P0N8	P43632	0.58984375
Q9P0N8	P43657	0.2767123287671232
Q9P0N8	P43681	0.106951871657754
Q9P0N8	P43686	0.0385135135135135
Q9P0N8	P43694	0.0460526315789473
Q9P0N8	P43699	0.1092077087794432
Q9P0N8	P45378	0.0886998784933171
Q9P0N8	P45379	0.5121951219512195
Q9P0N8	P45844	0.129979035639413
Q9P0N8	P45877	0.0483333333333333
Q9P0N8	P45880	0.0239631336405529
Q9P0N8	P45973	0.2767123287671232
Q9P0N8	P45974	0.0111745126010461
Q9P0N8	P45983	0.0886998784933171
Q9P0N8	P45984	0.1092077087794432
Q9P0N8	P45985	0.562874251497006
Q9P0N8	P46060	0.0868453020538049
Q9P0N8	P46063	0.0342465753424657
Q9P0N8	P46087	0.0097087378640776
Q9P0N8	P46089	0.562874251497006
Q9P0N8	P46091	0.6545454545454545
Q9P0N8	P46093	0.2067039106145251
Q9P0N8	P46094	0.7446808510638298
Q9P0N8	P46098	0.106951871657754
Q9P0N8	P46108	0.0054630593132154
Q9P0N8	P46109	0.129979035639413
Q9P0N8	P46199	0.2983870967741935
Q9P0N8	P46379	0.0164634146341463
Q9P0N8	P46459	0.0385135135135135
Q9P0N8	P46527	0.7272727272727273
Q9P0N8	P46663	0.4021164021164021
Q9P0N8	P46695	0.2767123287671232
Q9P0N8	P46734	0.5121951219512195
Q9P0N8	P46736	0.2983870967741935
Q9P0N8	P46777	0.0239631336405529
Q9P0N8	P46778	0.1092077087794432
Q9P0N8	P46781	0.0342465753424657
Q9P0N8	P46782	0.0239631336405529
Q9P0N8	P46783	0.2983870967741935
Q9P0N8	P46926	0.0483333333333333
Q9P0N8	P46934	0.3473684210526316
Q9P0N8	P46937	0.2983870967741935
Q9P0N8	P46976	0.1231231231231231
Q9P0N8	P46977	0.0385135135135135
Q9P0N8	P47211	0.3473684210526316
Q9P0N8	P47224	0.0483333333333333
Q9P0N8	P47710	0.2067039106145251
Q9P0N8	P47712	0.2983870967741935
Q9P0N8	P47736	0.0460526315789473
Q9P0N8	P47755	0.1231231231231231
Q9P0N8	P47756	0.0169154228855721
Q9P0N8	P47804	0.5121951219512195
Q9P0N8	P47870	0.2767123287671232
Q9P0N8	P47871	0.0886998784933171
Q9P0N8	P47872	0.2767123287671232
Q9P0N8	P47897	0.0886998784933171
Q9P0N8	P47900	0.4264705882352941
Q9P0N8	P47901	0.5121951219512195
Q9P0N8	P47902	0.0385135135135135
Q9P0N8	P47914	0.0164634146341463
Q9P0N8	P47928	0.562874251497006
Q9P0N8	P47974	0.0483333333333333
Q9P0N8	P47985	0.129979035639413
Q9P0N8	P48023	0.0239631336405529
Q9P0N8	P48029	0.129979035639413
Q9P0N8	P48039	0.2067039106145251
Q9P0N8	P48047	0.1092077087794432
Q9P0N8	P48048	0.2067039106145251
Q9P0N8	P48050	0.2983870967741935
Q9P0N8	P48051	0.129979035639413
Q9P0N8	P48058	0.3473684210526316
Q9P0N8	P48059	0.0239631336405529
Q9P0N8	P48061	0.2767123287671232
Q9P0N8	P48065	0.0342465753424657
Q9P0N8	P48066	0.0169154228855721
Q9P0N8	P48067	0.0886998784933171
Q9P0N8	P48145	0.5121951219512195
Q9P0N8	P48146	0.52
Q9P0N8	P48169	0.0886998784933171
Q9P0N8	P48200	0.4021164021164021
Q9P0N8	P48230	0.5121951219512195
Q9P0N8	P48307	0.3473684210526316
Q9P0N8	P48357	0.129979035639413
Q9P0N8	P48378	0.0385135135135135
Q9P0N8	P48382	0.106951871657754
Q9P0N8	P48426	0.2067039106145251
Q9P0N8	P48431	0.129979035639413
Q9P0N8	P48436	0.2767123287671232
Q9P0N8	P48443	0.0460526315789473
Q9P0N8	P48444	0.0460526315789473
Q9P0N8	P48546	0.4021164021164021
Q9P0N8	P48551	0.0886998784933171
Q9P0N8	P48552	0.055045871559633
Q9P0N8	P48553	0.3571428571428571
Q9P0N8	P48556	0.0886998784933171
Q9P0N8	P48594	0.0847457627118644
Q9P0N8	P48637	0.0886998784933171
Q9P0N8	P48643	0.0385135135135135
Q9P0N8	P48645	0.5121951219512195
Q9P0N8	P48664	0.0483333333333333
Q9P0N8	P48668	0.0239631336405529
Q9P0N8	P48723	0.5121951219512195
Q9P0N8	P48728	0.1092077087794432
Q9P0N8	P48729	0.0111745126010461
Q9P0N8	P48730	0.0460526315789473
Q9P0N8	P48735	0.129979035639413
Q9P0N8	P48736	0.58984375
Q9P0N8	P48739	0.2067039106145251
Q9P0N8	P48740	0.5121951219512195
Q9P0N8	P48742	0.562874251497006
Q9P0N8	P48745	0.0460526315789473
Q9P0N8	P48751	0.0460526315789473
Q9P0N8	P48764	0.3473684210526316
Q9P0N8	P48775	0.2067039106145251
Q9P0N8	P48788	0.2067039106145251
Q9P0N8	P48960	0.2067039106145251
Q9P0N8	P48995	0.3473684210526316
Q9P0N8	P49005	0.1231231231231231
Q9P0N8	P49006	0.1092077087794432
Q9P0N8	P49019	0.4021164021164021
Q9P0N8	P49023	0.0886998784933171
Q9P0N8	P49069	0.0483333333333333
Q9P0N8	P49116	0.2067039106145251
Q9P0N8	P49137	0.4013268742698478
Q9P0N8	P49189	0.2067039106145251
Q9P0N8	P49190	0.5121951219512195
Q9P0N8	P49247	0.0342465753424657
Q9P0N8	P49257	0.0239631336405529
Q9P0N8	P49279	0.0169154228855721
Q9P0N8	P49281	0.4021164021164021
Q9P0N8	P49286	0.2067039106145251
Q9P0N8	P49321	0.2067039106145251
Q9P0N8	P49336	0.0886998784933171
Q9P0N8	P49354	0.0111745126010461
Q9P0N8	P49356	0.129979035639413
Q9P0N8	P49366	0.106951871657754
Q9P0N8	P49368	0.0886998784933171
Q9P0N8	P49407	0.0385135135135135
Q9P0N8	P49418	0.0342465753424657
Q9P0N8	P49419	0.2983870967741935
Q9P0N8	P49427	0.0385135135135135
Q9P0N8	P49447	0.129979035639413
Q9P0N8	P49448	0.0886998784933171
Q9P0N8	P49450	0.1092077087794432
Q9P0N8	P49459	0.0164634146341463
Q9P0N8	P49585	0.4021164021164021
Q9P0N8	P49588	0.0460526315789473
Q9P0N8	P49589	0.0111745126010461
Q9P0N8	P49590	0.1092077087794432
Q9P0N8	P49591	0.0460526315789473
Q9P0N8	P49593	0.0385135135135135
Q9P0N8	P49638	0.1092077087794432
Q9P0N8	P49639	0.0385135135135135
Q9P0N8	P49640	0.0460526315789473
Q9P0N8	P49642	0.2983870967741935
Q9P0N8	P49643	0.0460526315789473
Q9P0N8	P49674	0.0847457627118644
Q9P0N8	P49675	0.562874251497006
Q9P0N8	P49683	0.0239631336405529
Q9P0N8	P49703	0.0886998784933171
Q9P0N8	P49711	0.0342465753424657
Q9P0N8	P49715	0.2767123287671232
Q9P0N8	P49716	0.1999999999999999
Q9P0N8	P49720	0.0886998784933171
Q9P0N8	P49721	0.0460526315789473
Q9P0N8	P49736	0.2067039106145251
Q9P0N8	P49747	0.0483333333333333
Q9P0N8	P49748	0.1092077087794432
Q9P0N8	P49753	0.5121951219512195
Q9P0N8	P49754	0.0886998784933171
Q9P0N8	P49755	0.2983870967741935
Q9P0N8	P49756	0.0169154228855721
Q9P0N8	P49757	0.2067039106145251
Q9P0N8	P49758	0.0483333333333333
Q9P0N8	P49759	0.2767123287671232
Q9P0N8	P49760	0.0164634146341463
Q9P0N8	P49761	0.1231231231231231
Q9P0N8	P49763	0.562874251497006
Q9P0N8	P49765	0.58984375
Q9P0N8	P49767	0.106951871657754
Q9P0N8	P49768	0.1231231231231231
Q9P0N8	P49770	0.2067039106145251
Q9P0N8	P49771	0.0054630593132154
Q9P0N8	P49788	0.58984375
Q9P0N8	P49790	0.0886998784933171
Q9P0N8	P49795	0.0385135135135135
Q9P0N8	P49796	0.2067039106145251
Q9P0N8	P49798	0.129979035639413
Q9P0N8	P49802	0.2767123287671232
Q9P0N8	P49810	0.0111745126010461
Q9P0N8	P49821	0.129979035639413
Q9P0N8	P49840	0.1231231231231231
Q9P0N8	P49841	0.0483333333333333
Q9P0N8	P49848	0.0385135135135135
Q9P0N8	P49863	0.129979035639413
Q9P0N8	P49903	0.0886998784933171
Q9P0N8	P49910	0.3473684210526316
Q9P0N8	P49913	0.4264705882352941
Q9P0N8	P49914	0.1231231231231231
Q9P0N8	P49915	0.562874251497006
Q9P0N8	P49916	0.0342465753424657
Q9P0N8	P49917	0.0385135135135135
Q9P0N8	P49918	0.106951871657754
Q9P0N8	P49959	0.0111745126010461
Q9P0N8	P49961	0.3473684210526316
Q9P0N8	P50052	0.2067039106145251
Q9P0N8	P50148	0.0164634146341463
Q9P0N8	P50213	0.4021164021164021
Q9P0N8	P50219	0.0342465753424657
Q9P0N8	P50221	0.0460526315789473
Q9P0N8	P50222	0.0385135135135135
Q9P0N8	P50281	0.5121951219512195
Q9P0N8	P50391	0.2767123287671232
Q9P0N8	P50395	0.2767123287671232
Q9P0N8	P50402	0.0164634146341463
Q9P0N8	P50406	0.0847457627118644
Q9P0N8	P50416	0.0385135135135135
Q9P0N8	P50454	0.4021164021164021
Q9P0N8	P50458	0.0385135135135135
Q9P0N8	P50502	0.0169154228855721
Q9P0N8	P50539	0.5121951219512195
Q9P0N8	P50542	0.2067039106145251
Q9P0N8	P50548	0.1092077087794432
Q9P0N8	P50549	0.3473684210526316
Q9P0N8	P50552	0.562874251497006
Q9P0N8	P50553	0.4264705882352941
Q9P0N8	P50570	0.1999999999999999
Q9P0N8	P50579	0.129979035639413
Q9P0N8	P50591	0.562874251497006
Q9P0N8	P50607	0.009090909090909
Q9P0N8	P50613	0.129979035639413
Q9P0N8	P50616	0.0342465753424657
Q9P0N8	P50747	0.0385135135135135
Q9P0N8	P50749	0.2767123287671232
Q9P0N8	P50750	0.0169154228855721
Q9P0N8	P50876	0.0886998784933171
Q9P0N8	P50895	0.2067039106145251
Q9P0N8	P50897	0.4021164021164021
Q9P0N8	P50914	0.0111745126010461
Q9P0N8	P50990	0.106951871657754
Q9P0N8	P50991	0.129979035639413
Q9P0N8	P50993	0.1999999999999999
Q9P0N8	P50995	0.0385135135135135
Q9P0N8	P51003	0.0483333333333333
Q9P0N8	P51114	0.0239631336405529
Q9P0N8	P51116	0.0169154228855721
Q9P0N8	P51148	0.0886998784933171
Q9P0N8	P51149	0.0385135135135135
Q9P0N8	P51151	0.0111745126010461
Q9P0N8	P51153	0.0385135135135135
Q9P0N8	P51159	0.0886998784933171
Q9P0N8	P51168	0.562874251497006
Q9P0N8	P51170	0.2983870967741935
Q9P0N8	P51172	0.1092077087794432
Q9P0N8	P51178	0.0483333333333333
Q9P0N8	P51398	0.0847457627118644
Q9P0N8	P51449	0.2983870967741935
Q9P0N8	P51452	0.0483333333333333
Q9P0N8	P51460	0.58984375
Q9P0N8	P51511	0.1999999999999999
Q9P0N8	P51530	0.562874251497006
Q9P0N8	P51553	0.1092077087794432
Q9P0N8	P51570	0.2983870967741935
Q9P0N8	P51571	0.1999999999999999
Q9P0N8	P51572	0.2067039106145251
Q9P0N8	P51582	0.5121951219512195
Q9P0N8	P51589	0.4021164021164021
Q9P0N8	P51606	0.0886998784933171
Q9P0N8	P51608	0.0342465753424657
Q9P0N8	P51617	0.58984375
Q9P0N8	P51636	0.2067039106145251
Q9P0N8	P51648	0.2767123287671232
Q9P0N8	P51649	0.5121951219512195
Q9P0N8	P51654	0.1231231231231231
Q9P0N8	P51659	0.0886998784933171
Q9P0N8	P51665	0.0342465753424657
Q9P0N8	P51668	0.0054630593132154
Q9P0N8	P51674	0.4021164021164021
Q9P0N8	P51677	0.3473684210526316
Q9P0N8	P51679	0.5121951219512195
Q9P0N8	P51681	0.3478260869565217
Q9P0N8	P51685	0.5121951219512195
Q9P0N8	P51686	0.562874251497006
Q9P0N8	P51688	0.4021164021164021
Q9P0N8	P51692	0.562874251497006
Q9P0N8	P51693	0.0164634146341463
Q9P0N8	P51784	0.0164634146341463
Q9P0N8	P51787	0.1231231231231231
Q9P0N8	P51788	0.0886998784933171
Q9P0N8	P51790	0.3888888888888889
Q9P0N8	P51797	0.562874251497006
Q9P0N8	P51798	0.58984375
Q9P0N8	P51809	0.0342465753424657
Q9P0N8	P51810	0.562874251497006
Q9P0N8	P51811	0.4021164021164021
Q9P0N8	P51812	0.129979035639413
Q9P0N8	P51813	0.0342465753424657
Q9P0N8	P51814	0.0385135135135135
Q9P0N8	P51817	0.1231231231231231
Q9P0N8	P51825	0.0149942329873125
Q9P0N8	P51826	0.106951871657754
Q9P0N8	P51828	0.1231231231231231
Q9P0N8	P51841	0.2067039106145251
Q9P0N8	P51843	0.2067039106145251
Q9P0N8	P51858	0.0460526315789473
Q9P0N8	P51888	0.2767123287671232
Q9P0N8	P51911	0.0342465753424657
Q9P0N8	P51946	0.0460526315789473
Q9P0N8	P51948	0.0239631336405529
Q9P0N8	P51955	0.562874251497006
Q9P0N8	P51957	0.2767123287671232
Q9P0N8	P51959	0.2767123287671232
Q9P0N8	P51965	0.0111745126010461
Q9P0N8	P51970	0.2767123287671232
Q9P0N8	P51991	0.0164634146341463
Q9P0N8	P52198	0.0886998784933171
Q9P0N8	P52209	0.0460526315789473
Q9P0N8	P52272	0.0342465753424657
Q9P0N8	P52292	0.0342465753424657
Q9P0N8	P52294	0.0164634146341463
Q9P0N8	P52298	0.0169154228855721
Q9P0N8	P52306	0.0886998784933171
Q9P0N8	P52333	0.58984375
Q9P0N8	P52564	0.2767123287671232
Q9P0N8	P52565	0.0886998784933171
Q9P0N8	P52569	0.0239631336405529
Q9P0N8	P52594	0.0460526315789473
Q9P0N8	P52597	0.0342465753424657
Q9P0N8	P52630	0.5121951219512195
Q9P0N8	P52655	0.0149942329873125
Q9P0N8	P52701	0.106951871657754
Q9P0N8	P52732	0.0164634146341463
Q9P0N8	P52735	0.0460526315789473
Q9P0N8	P52736	0.1999999999999999
Q9P0N8	P52738	0.129979035639413
Q9P0N8	P52739	0.0886998784933171
Q9P0N8	P52742	0.0169154228855721
Q9P0N8	P52744	0.5121951219512195
Q9P0N8	P52747	0.2067039106145251
Q9P0N8	P52756	0.0239631336405529
Q9P0N8	P52757	0.2067039106145251
Q9P0N8	P52788	0.129979035639413
Q9P0N8	P52789	0.2767123287671232
Q9P0N8	P52797	0.1231231231231231
Q9P0N8	P52799	0.1231231231231231
Q9P0N8	P52803	0.0342465753424657
Q9P0N8	P52815	0.0169154228855721
Q9P0N8	P52824	0.1999999999999999
Q9P0N8	P52849	0.4264705882352941
Q9P0N8	P52907	0.1092077087794432
Q9P0N8	P52926	0.3473684210526316
Q9P0N8	P52945	0.0483333333333333
Q9P0N8	P52951	0.0886998784933171
Q9P0N8	P52952	0.2767123287671232
Q9P0N8	P52954	0.129979035639413
Q9P0N8	P53004	0.2767123287671232
Q9P0N8	P53007	0.2067039106145251
Q9P0N8	P53041	0.0239631336405529
Q9P0N8	P53350	0.0460526315789473
Q9P0N8	P53355	0.4264705882352941
Q9P0N8	P53365	0.0385135135135135
Q9P0N8	P53367	0.0886998784933171
Q9P0N8	P53370	0.0342465753424657
Q9P0N8	P53396	0.0460526315789473
Q9P0N8	P53539	0.58984375
Q9P0N8	P53567	0.0460526315789473
Q9P0N8	P53597	0.2067039106145251
Q9P0N8	P53602	0.2067039106145251
Q9P0N8	P53611	0.3473684210526316
Q9P0N8	P53618	0.0239631336405529
Q9P0N8	P53621	0.0164634146341463
Q9P0N8	P53634	0.2767123287671232
Q9P0N8	P53667	0.6863905325443787
Q9P0N8	P53671	0.5121951219512195
Q9P0N8	P53672	0.5121951219512195
Q9P0N8	P53677	0.0886998784933171
Q9P0N8	P53680	0.0111745126010461
Q9P0N8	P53701	0.2067039106145251
Q9P0N8	P53708	0.3473684210526316
Q9P0N8	P53778	0.1092077087794432
Q9P0N8	P53779	0.7272727272727273
Q9P0N8	P53801	0.1092077087794432
Q9P0N8	P53805	0.5121951219512195
Q9P0N8	P53814	0.1092077087794432
Q9P0N8	P53816	0.0886998784933171
Q9P0N8	P53985	0.0385135135135135
Q9P0N8	P53990	0.0342465753424657
Q9P0N8	P53992	0.3571428571428571
Q9P0N8	P53999	0.0239631336405529
Q9P0N8	P54098	0.2983870967741935
Q9P0N8	P54105	0.2767123287671232
Q9P0N8	P54132	0.3473684210526316
Q9P0N8	P54136	0.1092077087794432
Q9P0N8	P54198	0.0385135135135135
Q9P0N8	P54252	0.5121951219512195
Q9P0N8	P54253	0.5121951219512195
Q9P0N8	P54257	0.0239631336405529
Q9P0N8	P54259	0.0111745126010461
Q9P0N8	P54274	0.4021164021164021
Q9P0N8	P54277	0.0342465753424657
Q9P0N8	P54278	0.2067039106145251
Q9P0N8	P54368	0.0460526315789473
Q9P0N8	P54578	0.0342465753424657
Q9P0N8	P54619	0.0149942329873125
Q9P0N8	P54646	0.0164634146341463
Q9P0N8	P54652	0.0111745126010461
Q9P0N8	P54709	0.4021164021164021
Q9P0N8	P54725	0.2983870967741935
Q9P0N8	P54727	0.2767123287671232
Q9P0N8	P54753	0.1231231231231231
Q9P0N8	P54756	0.4021164021164021
Q9P0N8	P54762	0.5121951219512195
Q9P0N8	P54764	0.1092077087794432
Q9P0N8	P54802	0.4021164021164021
Q9P0N8	P54803	0.2067039106145251
Q9P0N8	P54819	0.0886998784933171
Q9P0N8	P54829	0.7258064516129032
Q9P0N8	P54840	0.0342465753424657
Q9P0N8	P54845	0.129979035639413
Q9P0N8	P54886	0.2983870967741935
Q9P0N8	P54920	0.0239631336405529
Q9P0N8	P55000	0.2983870967741935
Q9P0N8	P55010	0.0460526315789473
Q9P0N8	P55011	0.0460526315789473
Q9P0N8	P55017	0.52
Q9P0N8	P55036	0.2983870967741935
Q9P0N8	P55040	0.0385135135135135
Q9P0N8	P55042	0.0886998784933171
Q9P0N8	P55055	0.0460526315789473
Q9P0N8	P55058	0.0886998784933171
Q9P0N8	P55060	0.0886998784933171
Q9P0N8	P55061	0.1999999999999999
Q9P0N8	P55064	0.1092077087794432
Q9P0N8	P55072	0.0342465753424657
Q9P0N8	P55075	0.1231231231231231
Q9P0N8	P55081	0.0149942329873125
Q9P0N8	P55083	0.129979035639413
Q9P0N8	P55084	0.1231231231231231
Q9P0N8	P55085	0.2767123287671232
Q9P0N8	P55087	0.0385135135135135
Q9P0N8	P55089	0.5121951219512195
Q9P0N8	P55145	0.0483333333333333
Q9P0N8	P55197	0.0111745126010461
Q9P0N8	P55198	0.0111745126010461
Q9P0N8	P55199	0.129979035639413
Q9P0N8	P55201	0.0239631336405529
Q9P0N8	P55209	0.0111745126010461
Q9P0N8	P55210	0.2067039106145251
Q9P0N8	P55211	0.1092077087794432
Q9P0N8	P55212	0.0385135135135135
Q9P0N8	P55265	0.0385135135135135
Q9P0N8	P55273	0.0886998784933171
Q9P0N8	P55283	0.5121951219512195
Q9P0N8	P55286	0.1231231231231231
Q9P0N8	P55291	0.5121951219512195
Q9P0N8	P55316	0.4021164021164021
Q9P0N8	P55317	0.0483333333333333
Q9P0N8	P55318	0.2067039106145251
Q9P0N8	P55327	0.0164634146341463
Q9P0N8	P55345	0.0169154228855721
Q9P0N8	P55347	0.2983870967741935
Q9P0N8	P55735	0.0886998784933171
Q9P0N8	P55774	0.3571428571428571
Q9P0N8	P55786	0.2767123287671232
Q9P0N8	P55789	0.0483333333333333
Q9P0N8	P55795	0.0164634146341463
Q9P0N8	P55809	0.0886998784933171
Q9P0N8	P55884	0.0111745126010461
Q9P0N8	P55895	0.4021164021164021
Q9P0N8	P55899	0.58984375
Q9P0N8	P55916	0.0483333333333333
Q9P0N8	P55957	0.562874251497006
Q9P0N8	P56134	0.0385135135135135
Q9P0N8	P56159	0.4264705882352941
Q9P0N8	P56177	0.1092077087794432
Q9P0N8	P56180	0.0342465753424657
Q9P0N8	P56182	0.0239631336405529
Q9P0N8	P56192	0.1231231231231231
Q9P0N8	P56199	0.4021164021164021
Q9P0N8	P56202	0.3478260869565217
Q9P0N8	P56270	0.1092077087794432
Q9P0N8	P56282	0.1092077087794432
Q9P0N8	P56377	0.0460526315789473
Q9P0N8	P56524	0.2767123287671232
Q9P0N8	P56537	0.0847457627118644
Q9P0N8	P56539	0.0483333333333333
Q9P0N8	P56545	0.0886998784933171
Q9P0N8	P56556	0.2067039106145251
Q9P0N8	P56559	0.0385135135135135
Q9P0N8	P56589	0.0385135135135135
Q9P0N8	P56597	0.0164634146341463
Q9P0N8	P56645	0.4021164021164021
Q9P0N8	P56693	0.129979035639413
Q9P0N8	P56696	0.129979035639413
Q9P0N8	P56703	0.0886998784933171
Q9P0N8	P56705	0.106951871657754
Q9P0N8	P56747	0.562874251497006
Q9P0N8	P56748	0.6545454545454545
Q9P0N8	P56817	0.562874251497006
Q9P0N8	P56851	0.1092077087794432
Q9P0N8	P56915	0.2067039106145251
Q9P0N8	P56945	0.106951871657754
Q9P0N8	P56962	0.129979035639413
Q9P0N8	P56975	0.2983870967741935
Q9P0N8	P57055	0.0385135135135135
Q9P0N8	P57059	0.106951871657754
Q9P0N8	P57071	0.0342465753424657
Q9P0N8	P57073	0.1231231231231231
Q9P0N8	P57075	0.0460526315789473
Q9P0N8	P57078	0.6863905325443787
Q9P0N8	P57081	0.0239631336405529
Q9P0N8	P57082	0.0483333333333333
Q9P0N8	P57086	0.4021164021164021
Q9P0N8	P57103	0.2792741769717226
Q9P0N8	P57678	0.2983870967741935
Q9P0N8	P57679	0.0483333333333333
Q9P0N8	P57682	0.3571428571428571
Q9P0N8	P57735	0.2067039106145251
Q9P0N8	P57737	0.0385135135135135
Q9P0N8	P57739	0.5121951219512195
Q9P0N8	P57740	0.0460526315789473
Q9P0N8	P57768	0.1092077087794432
Q9P0N8	P57789	0.2067039106145251
Q9P0N8	P57796	0.2767123287671232
Q9P0N8	P58004	0.562874251497006
Q9P0N8	P58005	0.129979035639413
Q9P0N8	P58012	0.2067039106145251
Q9P0N8	P58304	0.3473684210526316
Q9P0N8	P58340	0.0483333333333333
Q9P0N8	P58400	0.0169154228855721
Q9P0N8	P58401	0.2767123287671232
Q9P0N8	P58753	0.0460526315789473
Q9P0N8	P59046	0.3473684210526316
Q9P0N8	P59047	0.0164634146341463
Q9P0N8	P59103	0.5121951219512195
Q9P0N8	P59190	0.0342465753424657
Q9P0N8	P59542	0.3478260869565217
Q9P0N8	P59780	0.0460526315789473
Q9P0N8	P59817	0.1999999999999999
Q9P0N8	P59923	0.0483333333333333
Q9P0N8	P59942	0.0483333333333333
Q9P0N8	P59991	0.562874251497006
Q9P0N8	P59998	0.129979035639413
Q9P0N8	P60006	0.0342465753424657
Q9P0N8	P60022	0.58984375
Q9P0N8	P60033	0.3571428571428571
Q9P0N8	P60201	0.0886998784933171
Q9P0N8	P60228	0.009090909090909
Q9P0N8	P60329	0.6545454545454545
Q9P0N8	P60368	0.6863905325443787
Q9P0N8	P60410	0.58984375
Q9P0N8	P60411	0.58984375
Q9P0N8	P60484	0.129979035639413
Q9P0N8	P60507	0.129979035639413
Q9P0N8	P60510	0.1092077087794432
Q9P0N8	P60568	0.58984375
Q9P0N8	P60604	0.0111745126010461
Q9P0N8	P60660	0.0164634146341463
Q9P0N8	P60709	0.0111745126010461
Q9P0N8	P60763	0.0239631336405529
Q9P0N8	P60842	0.0385135135135135
Q9P0N8	P60852	0.2767123287671232
Q9P0N8	P60880	0.0342465753424657
Q9P0N8	P60891	0.0483333333333333
Q9P0N8	P60900	0.106951871657754
Q9P0N8	P60953	0.0460526315789473
Q9P0N8	P60981	0.0169154228855721
Q9P0N8	P61006	0.0169154228855721
Q9P0N8	P61011	0.0460526315789473
Q9P0N8	P61019	0.106951871657754
Q9P0N8	P61020	0.1231231231231231
Q9P0N8	P61026	0.0886998784933171
Q9P0N8	P61073	0.6545454545454545
Q9P0N8	P61077	0.0054630593132154
Q9P0N8	P61081	0.0385135135135135
Q9P0N8	P61086	0.0385135135135135
Q9P0N8	P61088	0.0054630593132154
Q9P0N8	P61106	0.0385135135135135
Q9P0N8	P61158	0.0239631336405529
Q9P0N8	P61160	0.0111745126010461
Q9P0N8	P61163	0.0164634146341463
Q9P0N8	P61201	0.0239631336405529
Q9P0N8	P61204	0.0460526315789473
Q9P0N8	P61221	0.0342465753424657
Q9P0N8	P61224	0.2767123287671232
Q9P0N8	P61225	0.2767123287671232
Q9P0N8	P61244	0.106951871657754
Q9P0N8	P61247	0.0460526315789473
Q9P0N8	P61254	0.0169154228855721
Q9P0N8	P61266	0.0460526315789473
Q9P0N8	P61289	0.1231231231231231
Q9P0N8	P61296	0.5121951219512195
Q9P0N8	P61313	0.0385135135135135
Q9P0N8	P61371	0.52
Q9P0N8	P61421	0.0483333333333333
Q9P0N8	P61586	0.562874251497006
Q9P0N8	P61587	0.0385135135135135
Q9P0N8	P61599	0.0460526315789473
Q9P0N8	P61601	0.0385135135135135
Q9P0N8	P61619	0.0111745126010461
Q9P0N8	P61647	0.5121951219512195
Q9P0N8	P61758	0.0460526315789473
Q9P0N8	P61764	0.0239631336405529
Q9P0N8	P61916	0.2067039106145251
Q9P0N8	P61923	0.0460526315789473
Q9P0N8	P61952	0.0342465753424657
Q9P0N8	P61962	0.0460526315789473
Q9P0N8	P61964	0.0164634146341463
Q9P0N8	P61966	0.129979035639413
Q9P0N8	P61968	0.2767123287671232
Q9P0N8	P61978	0.0342465753424657
Q9P0N8	P61981	0.1231231231231231
Q9P0N8	P62070	0.0164634146341463
Q9P0N8	P62072	0.2631578947368421
Q9P0N8	P62079	0.3473684210526316
Q9P0N8	P62081	0.0483333333333333
Q9P0N8	P62136	0.0460526315789473
Q9P0N8	P62140	0.0259740259740259
Q9P0N8	P62166	0.0239631336405529
Q9P0N8	P62191	0.055045871559633
Q9P0N8	P62195	0.0502102684373614
Q9P0N8	P62241	0.0164634146341463
Q9P0N8	P62253	0.0149942329873125
Q9P0N8	P62256	0.0054630593132154
Q9P0N8	P62258	0.0886998784933171
Q9P0N8	P62263	0.0385135135135135
Q9P0N8	P62269	0.0111745126010461
Q9P0N8	P62277	0.0385135135135135
Q9P0N8	P62280	0.2067039106145251
Q9P0N8	P62310	0.0483333333333333
Q9P0N8	P62324	0.0342465753424657
Q9P0N8	P62330	0.129979035639413
Q9P0N8	P62333	0.0164634146341463
Q9P0N8	P62380	0.129979035639413
Q9P0N8	P62424	0.0164634146341463
Q9P0N8	P62487	0.2983870967741935
Q9P0N8	P62491	0.0169154228855721
Q9P0N8	P62495	0.0460526315789473
Q9P0N8	P62508	0.129979035639413
Q9P0N8	P62633	0.1092077087794432
Q9P0N8	P62701	0.0886998784933171
Q9P0N8	P62714	0.0342465753424657
Q9P0N8	P62736	0.0169154228855721
Q9P0N8	P62745	0.2067039106145251
Q9P0N8	P62750	0.129979035639413
Q9P0N8	P62753	0.0239631336405529
Q9P0N8	P62760	0.0460526315789473
Q9P0N8	P62820	0.0886998784933171
Q9P0N8	P62826	0.0239631336405529
Q9P0N8	P62834	0.129979035639413
Q9P0N8	P62837	0.0054630593132154
Q9P0N8	P62841	0.0149942329873125
Q9P0N8	P62873	0.0385135135135135
Q9P0N8	P62879	0.0239631336405529
Q9P0N8	P62906	0.0460526315789473
Q9P0N8	P62913	0.0342465753424657
Q9P0N8	P62917	0.0239631336405529
Q9P0N8	P62937	0.0111745126010461
Q9P0N8	P62945	0.0886998784933171
Q9P0N8	P62979	0.2067039106145251
Q9P0N8	P62993	0.0483333333333333
Q9P0N8	P62995	0.106951871657754
Q9P0N8	P63000	0.0483333333333333
Q9P0N8	P63010	0.0111745126010461
Q9P0N8	P63027	0.2767123287671232
Q9P0N8	P63096	0.0385135135135135
Q9P0N8	P63098	0.0342465753424657
Q9P0N8	P63104	0.0385135135135135
Q9P0N8	P63146	0.0149942329873125
Q9P0N8	P63151	0.0111745126010461
Q9P0N8	P63162	0.0385135135135135
Q9P0N8	P63208	0.0149942329873125
Q9P0N8	P63241	0.2767123287671232
Q9P0N8	P63244	0.2983870967741935
Q9P0N8	P63252	0.562874251497006
Q9P0N8	P63261	0.0149942329873125
Q9P0N8	P63267	0.0149942329873125
Q9P0N8	P63279	0.0169154228855721
Q9P0N8	P63316	0.0886998784933171
Q9P0N8	P67775	0.0385135135135135
Q9P0N8	P67809	0.2767123287671232
Q9P0N8	P67870	0.1092077087794432
Q9P0N8	P67936	0.2767123287671232
Q9P0N8	P68032	0.0111745126010461
Q9P0N8	P68036	0.0054630593132154
Q9P0N8	P68104	0.0239631336405529
Q9P0N8	P68133	0.0164634146341463
Q9P0N8	P68363	0.0385135135135135
Q9P0N8	P68366	0.0169154228855721
Q9P0N8	P68371	0.0239631336405529
Q9P0N8	P68400	0.0239631336405529
Q9P0N8	P68402	0.1092077087794432
Q9P0N8	P68543	0.0149942329873125
Q9P0N8	P69849	0.2767123287671232
Q9P0N8	P69891	0.3473684210526316
Q9P0N8	P69892	0.3473684210526316
Q9P0N8	P78314	0.0164634146341463
Q9P0N8	P78316	0.0886998784933171
Q9P0N8	P78317	0.5121951219512195
Q9P0N8	P78318	0.1092077087794432
Q9P0N8	P78324	0.7446808510638298
Q9P0N8	P78329	0.6545454545454545
Q9P0N8	P78330	0.2067039106145251
Q9P0N8	P78333	0.1231231231231231
Q9P0N8	P78337	0.0460526315789473
Q9P0N8	P78344	0.0239631336405529
Q9P0N8	P78345	0.3473684210526316
Q9P0N8	P78346	0.129979035639413
Q9P0N8	P78347	0.0342465753424657
Q9P0N8	P78348	0.4264705882352941
Q9P0N8	P78352	0.4264705882352941
Q9P0N8	P78356	0.2067039106145251
Q9P0N8	P78357	0.2767123287671232
Q9P0N8	P78358	0.0111745126010461
Q9P0N8	P78362	0.1092077087794432
Q9P0N8	P78364	0.2067039106145251
Q9P0N8	P78367	0.3473684210526316
Q9P0N8	P78368	0.0164634146341463
Q9P0N8	P78371	0.0239631336405529
Q9P0N8	P78380	0.5121951219512195
Q9P0N8	P78381	0.0483333333333333
Q9P0N8	P78385	0.0886998784933171
Q9P0N8	P78386	0.1092077087794432
Q9P0N8	P78395	0.2983870967741935
Q9P0N8	P78396	0.0169154228855721
Q9P0N8	P78406	0.0111745126010461
Q9P0N8	P78410	0.1092077087794432
Q9P0N8	P78411	0.0465116279069767
Q9P0N8	P78413	0.055045871559633
Q9P0N8	P78415	0.0483333333333333
Q9P0N8	P78417	0.2067039106145251
Q9P0N8	P78423	0.2983870967741935
Q9P0N8	P78424	0.1999999999999999
Q9P0N8	P78426	0.1092077087794432
Q9P0N8	P78504	0.0460526315789473
Q9P0N8	P78524	0.3473684210526316
Q9P0N8	P78536	0.5121951219512195
Q9P0N8	P78537	0.1999999999999999
Q9P0N8	P78543	0.3473684210526316
Q9P0N8	P78545	0.562874251497006
Q9P0N8	P78549	0.1092077087794432
Q9P0N8	P78552	0.2983870967741935
Q9P0N8	P78556	0.5121951219512195
Q9P0N8	P78560	0.562874251497006
Q9P0N8	P78563	0.0169154228855721
Q9P0N8	P79483	0.7258064516129032
Q9P0N8	P79522	0.1092077087794432
Q9P0N8	P80075	0.4264705882352941
Q9P0N8	P80098	0.562874251497006
Q9P0N8	P80108	0.2767123287671232
Q9P0N8	P80162	0.58984375
Q9P0N8	P80188	0.562874251497006
Q9P0N8	P80192	0.1092077087794432
Q9P0N8	P80217	0.0164634146341463
Q9P0N8	P80303	0.0385135135135135
Q9P0N8	P80365	0.1092077087794432
Q9P0N8	P80370	0.3888888888888889
Q9P0N8	P80723	0.0385135135135135
Q9P0N8	P81172	0.7272727272727273
Q9P0N8	P81274	0.3473684210526316
Q9P0N8	P81605	0.1092077087794432
Q9P0N8	P82094	0.0385135135135135
Q9P0N8	P82650	0.1092077087794432
Q9P0N8	P82914	0.0239631336405529
Q9P0N8	P82930	0.0886998784933171
Q9P0N8	P82979	0.1231231231231231
Q9P0N8	P83110	0.2067039106145251
Q9P0N8	P83111	0.2067039106145251
Q9P0N8	P83369	0.129979035639413
Q9P0N8	P83436	0.0111745126010461
Q9P0N8	P83731	0.0483333333333333
Q9P0N8	P83916	0.129979035639413
Q9P0N8	P84022	0.2767123287671232
Q9P0N8	P84074	0.0342465753424657
Q9P0N8	P84077	0.0886998784933171
Q9P0N8	P84085	0.1231231231231231
Q9P0N8	P84090	0.1092077087794432
Q9P0N8	P84095	0.0847457627118644
Q9P0N8	P84098	0.1092077087794432
Q9P0N8	P84103	0.0385135135135135
Q9P0N8	P84550	0.0483333333333333
Q9P0N8	P85037	0.1999999999999999
Q9P0N8	P85298	0.5121951219512195
Q9P0N8	P85299	0.2767123287671232
Q9P0N8	P98077	0.2767123287671232
Q9P0N8	P98082	0.0483333333333333
Q9P0N8	P98095	0.0460526315789473
Q9P0N8	P98153	0.0385135135135135
Q9P0N8	P98168	0.129979035639413
Q9P0N8	P98170	0.5121951219512195
Q9P0N8	P98171	0.0460526315789473
Q9P0N8	P98172	0.0483333333333333
Q9P0N8	P98174	0.5121951219512195
Q9P0N8	P98175	0.0385135135135135
Q9P0N8	P98177	0.5256602231351647
Q9P0N8	P98179	0.1231231231231231
Q9P0N8	P98187	0.58984375
Q9P0N8	P98196	0.0164634146341463
Q9P0N8	P98198	0.129979035639413
Q9P0N8	Q00005	0.0164634146341463
Q9P0N8	Q00013	0.2767123287671232
Q9P0N8	Q00056	0.1092077087794432
Q9P0N8	Q00059	0.7446808510638298
Q9P0N8	Q00266	0.0385135135135135
Q9P0N8	Q00325	0.0169154228855721
Q9P0N8	Q00341	0.0342465753424657
Q9P0N8	Q00403	0.1092077087794432
Q9P0N8	Q00444	0.0847457627118644
Q9P0N8	Q00526	0.0342465753424657
Q9P0N8	Q00534	0.0342465753424657
Q9P0N8	Q00535	0.0164634146341463
Q9P0N8	Q00536	0.0460526315789473
Q9P0N8	Q00537	0.0385135135135135
Q9P0N8	Q00577	0.0342465753424657
Q9P0N8	Q00587	0.2983870967741935
Q9P0N8	Q00597	0.0483333333333333
Q9P0N8	Q00613	0.129979035639413
Q9P0N8	Q00653	0.129979035639413
Q9P0N8	Q00688	0.0342465753424657
Q9P0N8	Q00722	0.2631578947368421
Q9P0N8	Q00765	0.52
Q9P0N8	Q00796	0.2767123287671232
Q9P0N8	Q00839	0.0111745126010461
Q9P0N8	Q00872	0.0385135135135135
Q9P0N8	Q00978	0.6545454545454545
Q9P0N8	Q00987	0.8092485549132948
Q9P0N8	Q00994	0.3473684210526316
Q9P0N8	Q00G26	0.129979035639413
Q9P0N8	Q01064	0.0385135135135135
Q9P0N8	Q01081	0.0342465753424657
Q9P0N8	Q01085	0.0169154228855721
Q9P0N8	Q01094	0.4021164021164021
Q9P0N8	Q01101	0.2767123287671232
Q9P0N8	Q01105	0.0111745126010461
Q9P0N8	Q01113	0.129979035639413
Q9P0N8	Q01130	0.0385135135135135
Q9P0N8	Q01167	0.0886998784933171
Q9P0N8	Q01196	0.58984375
Q9P0N8	Q01201	0.129979035639413
Q9P0N8	Q01344	0.4285714285714285
Q9P0N8	Q01433	0.2767123287671232
Q9P0N8	Q01518	0.1092077087794432
Q9P0N8	Q01524	0.1999999999999999
Q9P0N8	Q01534	0.0886998784933171
Q9P0N8	Q01538	0.3473684210526316
Q9P0N8	Q01543	0.0164634146341463
Q9P0N8	Q01546	0.0385135135135135
Q9P0N8	Q01650	0.0460526315789473
Q9P0N8	Q01658	0.2767123287671232
Q9P0N8	Q01664	0.58984375
Q9P0N8	Q01718	0.3473684210526316
Q9P0N8	Q01726	0.5121951219512195
Q9P0N8	Q01780	0.0239631336405529
Q9P0N8	Q01804	0.0483333333333333
Q9P0N8	Q01813	0.1092077087794432
Q9P0N8	Q01826	0.1999999999999999
Q9P0N8	Q01831	0.3473684210526316
Q9P0N8	Q01844	0.0111745126010461
Q9P0N8	Q01850	0.0385135135135135
Q9P0N8	Q01851	0.0483333333333333
Q9P0N8	Q01860	0.2767123287671232
Q9P0N8	Q01892	0.6545454545454545
Q9P0N8	Q01959	0.2983870967741935
Q9P0N8	Q01968	0.106951871657754
Q9P0N8	Q01970	0.2767123287671232
Q9P0N8	Q01973	0.129979035639413
Q9P0N8	Q01974	0.4021164021164021
Q9P0N8	Q02040	0.0460526315789473
Q9P0N8	Q02078	0.0169154228855721
Q9P0N8	Q02080	0.2767123287671232
Q9P0N8	Q02083	0.3571428571428571
Q9P0N8	Q02086	0.0483333333333333
Q9P0N8	Q02108	0.0164634146341463
Q9P0N8	Q02153	0.0169154228855721
Q9P0N8	Q02156	0.4021164021164021
Q9P0N8	Q02218	0.2983870967741935
Q9P0N8	Q02221	0.1092077087794432
Q9P0N8	Q02241	0.2767123287671232
Q9P0N8	Q02246	0.2767123287671232
Q9P0N8	Q02252	0.106951871657754
Q9P0N8	Q02297	0.562874251497006
Q9P0N8	Q02318	0.5121951219512195
Q9P0N8	Q02410	0.2767123287671232
Q9P0N8	Q02413	0.0483333333333333
Q9P0N8	Q02446	0.129979035639413
Q9P0N8	Q02447	0.2767123287671232
Q9P0N8	Q02487	0.0239631336405529
Q9P0N8	Q02539	0.0111745126010461
Q9P0N8	Q02543	0.129979035639413
Q9P0N8	Q02548	0.0460526315789473
Q9P0N8	Q02556	0.5121951219512195
Q9P0N8	Q02575	0.6863905325443787
Q9P0N8	Q02577	0.6545454545454545
Q9P0N8	Q02641	0.0239631336405529
Q9P0N8	Q02747	0.58984375
Q9P0N8	Q02750	0.0483333333333333
Q9P0N8	Q02763	0.5121951219512195
Q9P0N8	Q02779	0.4021164021164021
Q9P0N8	Q02790	0.0385135135135135
Q9P0N8	Q02809	0.1231231231231231
Q9P0N8	Q02818	0.2767123287671232
Q9P0N8	Q02833	0.6863905325443787
Q9P0N8	Q02846	0.129979035639413
Q9P0N8	Q02878	0.0111745126010461
Q9P0N8	Q02930	0.3473684210526316
Q9P0N8	Q02978	0.2767123287671232
Q9P0N8	Q03014	0.2067039106145251
Q9P0N8	Q03052	0.1231231231231231
Q9P0N8	Q03060	0.562874251497006
Q9P0N8	Q03111	0.1092077087794432
Q9P0N8	Q03112	0.2983870967741935
Q9P0N8	Q03113	0.2983870967741935
Q9P0N8	Q03135	0.0483333333333333
Q9P0N8	Q03154	0.2983870967741935
Q9P0N8	Q03181	0.0886998784933171
Q9P0N8	Q03188	0.2767123287671232
Q9P0N8	Q03252	0.129979035639413
Q9P0N8	Q03393	0.1092077087794432
Q9P0N8	Q03395	0.1092077087794432
Q9P0N8	Q03403	0.4021164021164021
Q9P0N8	Q03426	0.2067039106145251
Q9P0N8	Q03431	0.0483333333333333
Q9P0N8	Q03468	0.0483333333333333
Q9P0N8	Q03518	0.2767123287671232
Q9P0N8	Q03519	0.2767123287671232
Q9P0N8	Q03692	0.0342465753424657
Q9P0N8	Q03923	0.129979035639413
Q9P0N8	Q03933	0.0259740259740259
Q9P0N8	Q03989	0.1092077087794432
Q9P0N8	Q04118	0.0847457627118644
Q9P0N8	Q04206	0.562874251497006
Q9P0N8	Q04323	0.0342465753424657
Q9P0N8	Q04446	0.1092077087794432
Q9P0N8	Q04671	0.0342465753424657
Q9P0N8	Q04695	0.0149942329873125
Q9P0N8	Q04724	0.2767123287671232
Q9P0N8	Q04725	0.1092077087794432
Q9P0N8	Q04726	0.2767123287671232
Q9P0N8	Q04727	0.2767123287671232
Q9P0N8	Q04741	0.2767123287671232
Q9P0N8	Q04743	0.1231231231231231
Q9P0N8	Q04756	0.2767123287671232
Q9P0N8	Q04759	0.0169154228855721
Q9P0N8	Q04771	0.129979035639413
Q9P0N8	Q04844	0.129979035639413
Q9P0N8	Q04864	0.4264705882352941
Q9P0N8	Q04900	0.0886998784933171
Q9P0N8	Q04912	0.7446808510638298
Q9P0N8	Q04917	0.106951871657754
Q9P0N8	Q04941	0.5121951219512195
Q9P0N8	Q05066	0.129979035639413
Q9P0N8	Q05086	0.562874251497006
Q9P0N8	Q05193	0.4021164021164021
Q9P0N8	Q05195	0.58984375
Q9P0N8	Q05209	0.2767123287671232
Q9P0N8	Q05215	0.562874251497006
Q9P0N8	Q05329	0.2067039106145251
Q9P0N8	Q05397	0.0164634146341463
Q9P0N8	Q05469	0.5121951219512195
Q9P0N8	Q05481	0.0385135135135135
Q9P0N8	Q05513	0.4264705882352941
Q9P0N8	Q05516	0.0460526315789473
Q9P0N8	Q05519	0.129979035639413
Q9P0N8	Q05586	0.58984375
Q9P0N8	Q05639	0.0342465753424657
Q9P0N8	Q05655	0.0164634146341463
Q9P0N8	Q05682	0.0460526315789473
Q9P0N8	Q05923	0.2767123287671232
Q9P0N8	Q05925	0.3571428571428571
Q9P0N8	Q05940	0.1092077087794432
Q9P0N8	Q05BQ5	0.0239631336405529
Q9P0N8	Q05D60	0.0483333333333333
Q9P0N8	Q06033	0.2767123287671232
Q9P0N8	Q06124	0.3473684210526316
Q9P0N8	Q06187	0.0385135135135135
Q9P0N8	Q06190	0.0385135135135135
Q9P0N8	Q06203	0.1092077087794432
Q9P0N8	Q06210	0.2767123287671232
Q9P0N8	Q06265	0.0164634146341463
Q9P0N8	Q06323	0.129979035639413
Q9P0N8	Q06330	0.0385135135135135
Q9P0N8	Q06413	0.0164634146341463
Q9P0N8	Q06416	0.0460526315789473
Q9P0N8	Q06418	0.3888888888888889
Q9P0N8	Q06455	0.1092077087794432
Q9P0N8	Q06481	0.1092077087794432
Q9P0N8	Q06495	0.0239631336405529
Q9P0N8	Q06520	0.2067039106145251
Q9P0N8	Q06546	0.129979035639413
Q9P0N8	Q06547	0.2067039106145251
Q9P0N8	Q06587	0.2767123287671232
Q9P0N8	Q06609	0.129979035639413
Q9P0N8	Q06643	0.3478260869565217
Q9P0N8	Q06730	0.129979035639413
Q9P0N8	Q06787	0.0111745126010461
Q9P0N8	Q06828	0.0385135135135135
Q9P0N8	Q06830	0.0483333333333333
Q9P0N8	Q06945	0.129979035639413
Q9P0N8	Q07002	0.129979035639413
Q9P0N8	Q07011	0.2767123287671232
Q9P0N8	Q07020	0.0385135135135135
Q9P0N8	Q07021	0.0385135135135135
Q9P0N8	Q07065	0.055045871559633
Q9P0N8	Q07075	0.562874251497006
Q9P0N8	Q07325	0.6545454545454545
Q9P0N8	Q07326	0.129979035639413
Q9P0N8	Q07343	0.5121951219512195
Q9P0N8	Q07352	0.0460526315789473
Q9P0N8	Q07617	0.2767123287671232
Q9P0N8	Q07654	0.2983870967741935
Q9P0N8	Q07666	0.0239631336405529
Q9P0N8	Q07687	0.0886998784933171
Q9P0N8	Q07699	0.3888888888888889
Q9P0N8	Q07812	0.5121951219512195
Q9P0N8	Q07817	0.4021164021164021
Q9P0N8	Q07820	0.4264705882352941
Q9P0N8	Q07866	0.0460526315789473
Q9P0N8	Q07869	0.6545454545454545
Q9P0N8	Q07889	0.0483333333333333
Q9P0N8	Q07890	0.1092077087794432
Q9P0N8	Q07912	0.106951871657754
Q9P0N8	Q07955	0.0169154228855721
Q9P0N8	Q07960	0.2767123287671232
Q9P0N8	Q07973	0.4021164021164021
Q9P0N8	Q08043	0.129979035639413
Q9P0N8	Q08050	0.129979035639413
Q9P0N8	Q08117	0.0886998784933171
Q9P0N8	Q08170	0.0886998784933171
Q9P0N8	Q08209	0.0460526315789473
Q9P0N8	Q08211	0.0111745126010461
Q9P0N8	Q08289	0.0460526315789473
Q9P0N8	Q08334	0.7258064516129032
Q9P0N8	Q08345	0.1092077087794432
Q9P0N8	Q08378	0.1092077087794432
Q9P0N8	Q08379	0.0342465753424657
Q9P0N8	Q08380	0.2983870967741935
Q9P0N8	Q08397	0.129979035639413
Q9P0N8	Q08426	0.1231231231231231
Q9P0N8	Q08462	0.1092077087794432
Q9P0N8	Q08477	0.58984375
Q9P0N8	Q08493	0.2067039106145251
Q9P0N8	Q08495	0.1092077087794432
Q9P0N8	Q08499	0.3888888888888889
Q9P0N8	Q08554	0.0847457627118644
Q9P0N8	Q08629	0.0385135135135135
Q9P0N8	Q08708	0.562874251497006
Q9P0N8	Q08722	0.3571428571428571
Q9P0N8	Q08752	0.0460526315789473
Q9P0N8	Q08828	0.0259740259740259
Q9P0N8	Q08830	0.5121951219512195
Q9P0N8	Q08881	0.0460526315789473
Q9P0N8	Q08945	0.0342465753424657
Q9P0N8	Q08999	0.0886998784933171
Q9P0N8	Q08AD1	0.0460526315789473
Q9P0N8	Q08AE8	0.129979035639413
Q9P0N8	Q08AG7	0.2767123287671232
Q9P0N8	Q08AM6	0.0886998784933171
Q9P0N8	Q08J23	0.0416666666666666
Q9P0N8	Q09013	0.0385135135135135
Q9P0N8	Q09019	0.0342465753424657
Q9P0N8	Q09028	0.0239631336405529
Q9P0N8	Q09161	0.0111745126010461
Q9P0N8	Q09FC8	0.4021164021164021
Q9P0N8	Q0D2H9	0.0886998784933171
Q9P0N8	Q0D2I5	0.1092077087794432
Q9P0N8	Q0D2K3	0.0483333333333333
Q9P0N8	Q0JRZ9	0.0164634146341463
Q9P0N8	Q0VAK6	0.2767123287671232
Q9P0N8	Q0VD86	0.0886998784933171
Q9P0N8	Q0VDD7	0.0149942329873125
Q9P0N8	Q0VDF9	0.2767123287671232
Q9P0N8	Q0VF96	0.0385135135135135
Q9P0N8	Q0VG06	0.129979035639413
Q9P0N8	Q0WX57	0.0460526315789473
Q9P0N8	Q0ZGT2	0.0483333333333333
Q9P0N8	Q10469	0.2067039106145251
Q9P0N8	Q10471	0.1231231231231231
Q9P0N8	Q10567	0.0111745126010461
Q9P0N8	Q10570	0.0342465753424657
Q9P0N8	Q10571	0.0483333333333333
Q9P0N8	Q10586	0.5121951219512195
Q9P0N8	Q10587	0.58984375
Q9P0N8	Q10589	0.0342465753424657
Q9P0N8	Q10713	0.129979035639413
Q9P0N8	Q11130	0.129979035639413
Q9P0N8	Q12765	0.0886998784933171
Q9P0N8	Q12767	0.562874251497006
Q9P0N8	Q12768	0.106951871657754
Q9P0N8	Q12769	0.106951871657754
Q9P0N8	Q12772	0.2983870967741935
Q9P0N8	Q12778	0.58984375
Q9P0N8	Q12788	0.0054630593132154
Q9P0N8	Q12791	0.0886998784933171
Q9P0N8	Q12792	0.0385135135135135
Q9P0N8	Q12797	0.0385135135135135
Q9P0N8	Q12798	0.2067039106145251
Q9P0N8	Q12800	0.1092077087794432
Q9P0N8	Q12805	0.1092077087794432
Q9P0N8	Q12809	0.0342465753424657
Q9P0N8	Q12815	0.106951871657754
Q9P0N8	Q12816	0.0483333333333333
Q9P0N8	Q12824	0.0164634146341463
Q9P0N8	Q12834	0.0886998784933171
Q9P0N8	Q12837	0.0483333333333333
Q9P0N8	Q12840	0.3473684210526316
Q9P0N8	Q12841	0.2983870967741935
Q9P0N8	Q12846	0.055045871559633
Q9P0N8	Q12849	0.0385135135135135
Q9P0N8	Q12851	0.1231231231231231
Q9P0N8	Q12852	0.2983870967741935
Q9P0N8	Q12857	0.0385135135135135
Q9P0N8	Q12866	0.2767123287671232
Q9P0N8	Q12872	0.2767123287671232
Q9P0N8	Q12874	0.0465116279069767
Q9P0N8	Q12879	0.1092077087794432
Q9P0N8	Q12882	0.129979035639413
Q9P0N8	Q12884	0.562874251497006
Q9P0N8	Q12891	0.106951871657754
Q9P0N8	Q12893	0.0342465753424657
Q9P0N8	Q12894	0.055045871559633
Q9P0N8	Q12899	0.0886998784933171
Q9P0N8	Q12904	0.0385135135135135
Q9P0N8	Q12905	0.129979035639413
Q9P0N8	Q12906	0.129979035639413
Q9P0N8	Q12907	0.5121951219512195
Q9P0N8	Q12913	0.2067039106145251
Q9P0N8	Q12929	0.0886998784933171
Q9P0N8	Q12931	0.0169154228855721
Q9P0N8	Q12933	0.5121951219512195
Q9P0N8	Q12934	0.4021164021164021
Q9P0N8	Q12946	0.2767123287671232
Q9P0N8	Q12947	0.4021164021164021
Q9P0N8	Q12948	0.1231231231231231
Q9P0N8	Q12951	0.129979035639413
Q9P0N8	Q12952	0.5121951219512195
Q9P0N8	Q12959	0.8780487804878049
Q9P0N8	Q12962	0.0164634146341463
Q9P0N8	Q12965	0.0342465753424657
Q9P0N8	Q12967	0.0385135135135135
Q9P0N8	Q12972	0.0239631336405529
Q9P0N8	Q12974	0.0239631336405529
Q9P0N8	Q12980	0.1231231231231231
Q9P0N8	Q12981	0.0847457627118644
Q9P0N8	Q12982	0.2767123287671232
Q9P0N8	Q12983	0.0169154228855721
Q9P0N8	Q12986	0.0164634146341463
Q9P0N8	Q12996	0.0149942329873125
Q9P0N8	Q13002	0.2767123287671232
Q9P0N8	Q13007	0.4021164021164021
Q9P0N8	Q13011	0.5121951219512195
Q9P0N8	Q13021	0.129979035639413
Q9P0N8	Q13033	0.0169154228855721
Q9P0N8	Q13042	0.0239631336405529
Q9P0N8	Q13043	0.0886998784933171
Q9P0N8	Q13045	0.0385135135135135
Q9P0N8	Q13049	0.3473684210526316
Q9P0N8	Q13057	0.3473684210526316
Q9P0N8	Q13061	0.0483333333333333
Q9P0N8	Q13064	0.129979035639413
Q9P0N8	Q13077	0.3473684210526316
Q9P0N8	Q13084	0.2767123287671232
Q9P0N8	Q13087	0.5121951219512195
Q9P0N8	Q13094	0.0164634146341463
Q9P0N8	Q13098	0.0111745126010461
Q9P0N8	Q13099	0.0886998784933171
Q9P0N8	Q13105	0.0460526315789473
Q9P0N8	Q13107	0.2067039106145251
Q9P0N8	Q13111	0.2067039106145251
Q9P0N8	Q13112	0.0342465753424657
Q9P0N8	Q13114	0.5121951219512195
Q9P0N8	Q13115	0.2067039106145251
Q9P0N8	Q13117	0.0239631336405529
Q9P0N8	Q13118	0.6863905325443787
Q9P0N8	Q13123	0.0886998784933171
Q9P0N8	Q13127	0.0385135135135135
Q9P0N8	Q13131	0.0385135135135135
Q9P0N8	Q13133	0.562874251497006
Q9P0N8	Q13136	0.0239631336405529
Q9P0N8	Q13137	0.0239631336405529
Q9P0N8	Q13144	0.1231231231231231
Q9P0N8	Q13145	0.1999999999999999
Q9P0N8	Q13148	0.0342465753424657
Q9P0N8	Q13151	0.0886998784933171
Q9P0N8	Q13153	0.0164634146341463
Q9P0N8	Q13155	0.129979035639413
Q9P0N8	Q13158	0.1231231231231231
Q9P0N8	Q13162	0.1092077087794432
Q9P0N8	Q13163	0.129979035639413
Q9P0N8	Q13164	0.3473684210526316
Q9P0N8	Q13177	0.0342465753424657
Q9P0N8	Q13185	0.2067039106145251
Q9P0N8	Q13188	0.0847457627118644
Q9P0N8	Q13190	0.0239631336405529
Q9P0N8	Q13191	0.0886998784933171
Q9P0N8	Q13200	0.0886998784933171
Q9P0N8	Q13201	0.0239631336405529
Q9P0N8	Q13202	0.1092077087794432
Q9P0N8	Q13206	0.0460526315789473
Q9P0N8	Q13207	0.0886998784933171
Q9P0N8	Q13214	0.106951871657754
Q9P0N8	Q13216	0.1231231231231231
Q9P0N8	Q13217	0.0483333333333333
Q9P0N8	Q13224	0.0460526315789473
Q9P0N8	Q13227	0.2067039106145251
Q9P0N8	Q13228	0.129979035639413
Q9P0N8	Q13232	0.0886998784933171
Q9P0N8	Q13237	0.0385135135135135
Q9P0N8	Q13239	0.0342465753424657
Q9P0N8	Q13241	0.562874251497006
Q9P0N8	Q13242	0.0239631336405529
Q9P0N8	Q13243	0.0164634146341463
Q9P0N8	Q13247	0.0097087378640776
Q9P0N8	Q13253	0.3473684210526316
Q9P0N8	Q13255	0.2067039106145251
Q9P0N8	Q13257	0.0886998784933171
Q9P0N8	Q13258	0.5121951219512195
Q9P0N8	Q13261	0.0342465753424657
Q9P0N8	Q13263	0.5121951219512195
Q9P0N8	Q13268	0.2767123287671232
Q9P0N8	Q13275	0.0886998784933171
Q9P0N8	Q13277	0.0342465753424657
Q9P0N8	Q13283	0.0111745126010461
Q9P0N8	Q13285	0.4021164021164021
Q9P0N8	Q13286	0.0385135135135135
Q9P0N8	Q13287	0.0164634146341463
Q9P0N8	Q13291	0.58984375
Q9P0N8	Q13303	0.0886998784933171
Q9P0N8	Q13304	0.2067039106145251
Q9P0N8	Q13308	0.1231231231231231
Q9P0N8	Q13309	0.7258064516129032
Q9P0N8	Q13310	0.0164634146341463
Q9P0N8	Q13319	0.0483333333333333
Q9P0N8	Q13322	0.0460526315789473
Q9P0N8	Q13323	0.0460526315789473
Q9P0N8	Q13324	0.129979035639413
Q9P0N8	Q13325	0.0342465753424657
Q9P0N8	Q13330	0.1231231231231231
Q9P0N8	Q13336	0.5121951219512195
Q9P0N8	Q13347	0.0465116279069767
Q9P0N8	Q13351	0.8217054263565892
Q9P0N8	Q13352	0.562874251497006
Q9P0N8	Q13356	0.129979035639413
Q9P0N8	Q13360	0.4285714285714285
Q9P0N8	Q13362	0.0385135135135135
Q9P0N8	Q13363	0.129979035639413
Q9P0N8	Q13367	0.0428735459377523
Q9P0N8	Q13368	0.0483333333333333
Q9P0N8	Q13370	0.3473684210526316
Q9P0N8	Q13371	0.0886998784933171
Q9P0N8	Q13387	0.0886998784933171
Q9P0N8	Q13393	0.1092077087794432
Q9P0N8	Q13398	0.106951871657754
Q9P0N8	Q13405	0.3478260869565217
Q9P0N8	Q13409	0.0886998784933171
Q9P0N8	Q13415	0.2767123287671232
Q9P0N8	Q13416	0.0164634146341463
Q9P0N8	Q13418	0.0483333333333333
Q9P0N8	Q13422	0.5121951219512195
Q9P0N8	Q13423	0.0239631336405529
Q9P0N8	Q13424	0.0886998784933171
Q9P0N8	Q13425	0.1092077087794432
Q9P0N8	Q13426	0.0483333333333333
Q9P0N8	Q13427	0.055045871559633
Q9P0N8	Q13428	0.0111745126010461
Q9P0N8	Q13432	0.0342465753424657
Q9P0N8	Q13433	0.0239631336405529
Q9P0N8	Q13435	0.0385135135135135
Q9P0N8	Q13438	0.0164634146341463
Q9P0N8	Q13443	0.4021164021164021
Q9P0N8	Q13444	0.1092077087794432
Q9P0N8	Q13445	0.5121951219512195
Q9P0N8	Q13451	0.0342465753424657
Q9P0N8	Q13461	0.562874251497006
Q9P0N8	Q13464	0.0239631336405529
Q9P0N8	Q13467	0.5121951219512195
Q9P0N8	Q13469	0.5121951219512195
Q9P0N8	Q13470	0.2767123287671232
Q9P0N8	Q13472	0.0164634146341463
Q9P0N8	Q13477	0.8092485549132948
Q9P0N8	Q13480	0.0385135135135135
Q9P0N8	Q13485	0.2983870967741935
Q9P0N8	Q13487	0.2767123287671232
Q9P0N8	Q13488	0.0460526315789473
Q9P0N8	Q13489	0.58984375
Q9P0N8	Q13490	0.8092485549132948
Q9P0N8	Q13492	0.0169154228855721
Q9P0N8	Q13495	0.0342465753424657
Q9P0N8	Q13496	0.0385135135135135
Q9P0N8	Q13501	0.0342465753424657
Q9P0N8	Q13505	0.0342465753424657
Q9P0N8	Q13506	0.129979035639413
Q9P0N8	Q13507	0.0239631336405529
Q9P0N8	Q13509	0.0385135135135135
Q9P0N8	Q13515	0.1999999999999999
Q9P0N8	Q13516	0.2767123287671232
Q9P0N8	Q13519	0.562874251497006
Q9P0N8	Q13520	0.0169154228855721
Q9P0N8	Q13522	0.129979035639413
Q9P0N8	Q13523	0.0483333333333333
Q9P0N8	Q13526	0.0385135135135135
Q9P0N8	Q13542	0.0164634146341463
Q9P0N8	Q13546	0.562874251497006
Q9P0N8	Q13547	0.2983870967741935
Q9P0N8	Q13554	0.0342465753424657
Q9P0N8	Q13555	0.0259740259740259
Q9P0N8	Q13557	0.0886998784933171
Q9P0N8	Q13561	0.0111745126010461
Q9P0N8	Q13562	0.4264705882352941
Q9P0N8	Q13563	0.4021164021164021
Q9P0N8	Q13564	0.4021164021164021
Q9P0N8	Q13568	0.129979035639413
Q9P0N8	Q13569	0.4021164021164021
Q9P0N8	Q13571	0.5121951219512195
Q9P0N8	Q13573	0.0460526315789473
Q9P0N8	Q13585	0.106951871657754
Q9P0N8	Q13586	0.0886998784933171
Q9P0N8	Q13588	0.0342465753424657
Q9P0N8	Q13595	0.0385135135135135
Q9P0N8	Q13596	0.0342465753424657
Q9P0N8	Q13601	0.2983870967741935
Q9P0N8	Q13608	0.5121951219512195
Q9P0N8	Q13610	0.0460526315789473
Q9P0N8	Q13613	0.0149942329873125
Q9P0N8	Q13614	0.055045871559633
Q9P0N8	Q13615	0.2767123287671232
Q9P0N8	Q13616	0.0111745126010461
Q9P0N8	Q13617	0.0054630593132154
Q9P0N8	Q13618	0.0054630593132154
Q9P0N8	Q13619	0.0054630593132154
Q9P0N8	Q13620	0.0847457627118644
Q9P0N8	Q13625	0.0483333333333333
Q9P0N8	Q13627	0.0385135135135135
Q9P0N8	Q13630	0.129979035639413
Q9P0N8	Q13635	0.0239631336405529
Q9P0N8	Q13637	0.0342465753424657
Q9P0N8	Q13639	0.2767123287671232
Q9P0N8	Q13641	0.4264705882352941
Q9P0N8	Q13642	0.0483333333333333
Q9P0N8	Q13643	0.0239631336405529
Q9P0N8	Q13651	0.5121951219512195
Q9P0N8	Q13671	0.1231231231231231
Q9P0N8	Q13683	0.2067039106145251
Q9P0N8	Q13685	0.0111745126010461
Q9P0N8	Q13702	0.562874251497006
Q9P0N8	Q13724	0.2767123287671232
Q9P0N8	Q13751	0.2767123287671232
Q9P0N8	Q13753	0.129979035639413
Q9P0N8	Q13761	0.129979035639413
Q9P0N8	Q13765	0.2767123287671232
Q9P0N8	Q13769	0.0342465753424657
Q9P0N8	Q13772	0.3473684210526316
Q9P0N8	Q13795	0.3473684210526316
Q9P0N8	Q13797	0.3473684210526316
Q9P0N8	Q13823	0.0385135135135135
Q9P0N8	Q13825	0.106951871657754
Q9P0N8	Q13829	0.1092077087794432
Q9P0N8	Q13835	0.1231231231231231
Q9P0N8	Q13838	0.1231231231231231
Q9P0N8	Q13867	0.106951871657754
Q9P0N8	Q13868	0.1231231231231231
Q9P0N8	Q13873	0.2067039106145251
Q9P0N8	Q13875	0.0385135135135135
Q9P0N8	Q13882	0.2983870967741935
Q9P0N8	Q13884	0.0342465753424657
Q9P0N8	Q13885	0.0385135135135135
Q9P0N8	Q13887	0.7446808510638298
Q9P0N8	Q13888	0.0460526315789473
Q9P0N8	Q13889	0.0483333333333333
Q9P0N8	Q13895	0.0342465753424657
Q9P0N8	Q13905	0.1231231231231231
Q9P0N8	Q13938	0.1231231231231231
Q9P0N8	Q13948	0.0239631336405529
Q9P0N8	Q13950	0.7272727272727273
Q9P0N8	Q13951	0.0460526315789473
Q9P0N8	Q13952	0.2067039106145251
Q9P0N8	Q13972	0.0460526315789473
Q9P0N8	Q13976	0.0483333333333333
Q9P0N8	Q14003	0.0385135135135135
Q9P0N8	Q14005	0.1092077087794432
Q9P0N8	Q14011	0.2631578947368421
Q9P0N8	Q14012	0.58984375
Q9P0N8	Q14028	0.0886998784933171
Q9P0N8	Q14050	0.0164634146341463
Q9P0N8	Q14088	0.0385135135135135
Q9P0N8	Q14103	0.129979035639413
Q9P0N8	Q14106	0.0169154228855721
Q9P0N8	Q14108	0.3473684210526316
Q9P0N8	Q14114	0.58984375
Q9P0N8	Q14118	0.2067039106145251
Q9P0N8	Q14119	0.1092077087794432
Q9P0N8	Q14123	0.4021164021164021
Q9P0N8	Q14126	0.0886998784933171
Q9P0N8	Q14129	0.0460526315789473
Q9P0N8	Q14134	0.0239631336405529
Q9P0N8	Q14135	0.129979035639413
Q9P0N8	Q14137	0.0054630593132154
Q9P0N8	Q14139	0.2767123287671232
Q9P0N8	Q14140	0.0385135135135135
Q9P0N8	Q14141	0.2983870967741935
Q9P0N8	Q14142	0.0460526315789473
Q9P0N8	Q14145	0.129979035639413
Q9P0N8	Q14149	0.5121951219512195
Q9P0N8	Q14151	0.0460526315789473
Q9P0N8	Q14152	0.0483333333333333
Q9P0N8	Q14155	0.3473684210526316
Q9P0N8	Q14156	0.4021164021164021
Q9P0N8	Q14157	0.0460526315789473
Q9P0N8	Q14159	0.0886998784933171
Q9P0N8	Q14161	0.2983870967741935
Q9P0N8	Q14164	0.1999999999999999
Q9P0N8	Q14165	0.0886998784933171
Q9P0N8	Q14166	0.3473684210526316
Q9P0N8	Q14181	0.0886998784933171
Q9P0N8	Q14183	0.0460526315789473
Q9P0N8	Q14184	0.0385135135135135
Q9P0N8	Q14186	0.055045871559633
Q9P0N8	Q14188	0.0483333333333333
Q9P0N8	Q14190	0.5121951219512195
Q9P0N8	Q14191	0.0886998784933171
Q9P0N8	Q14192	0.0385135135135135
Q9P0N8	Q14194	0.2767123287671232
Q9P0N8	Q14195	0.1092077087794432
Q9P0N8	Q14197	0.0483333333333333
Q9P0N8	Q14202	0.0111745126010461
Q9P0N8	Q14203	0.0886998784933171
Q9P0N8	Q14209	0.4021164021164021
Q9P0N8	Q14232	0.1231231231231231
Q9P0N8	Q14240	0.0385135135135135
Q9P0N8	Q14241	0.0239631336405529
Q9P0N8	Q14242	0.0385135135135135
Q9P0N8	Q14244	0.2067039106145251
Q9P0N8	Q14246	0.0460526315789473
Q9P0N8	Q14247	0.2067039106145251
Q9P0N8	Q14249	0.1231231231231231
Q9P0N8	Q14254	0.055045871559633
Q9P0N8	Q14257	0.2767123287671232
Q9P0N8	Q14258	0.2983870967741935
Q9P0N8	Q14289	0.0149942329873125
Q9P0N8	Q14296	0.0169154228855721
Q9P0N8	Q14318	0.0169154228855721
Q9P0N8	Q14320	0.0342465753424657
Q9P0N8	Q14331	0.2767123287671232
Q9P0N8	Q14332	0.3888888888888889
Q9P0N8	Q14344	0.0385135135135135
Q9P0N8	Q14393	0.0164634146341463
Q9P0N8	Q14397	0.2767123287671232
Q9P0N8	Q14406	0.562874251497006
Q9P0N8	Q14410	0.0886998784933171
Q9P0N8	Q14432	0.2983870967741935
Q9P0N8	Q14442	0.2767123287671232
Q9P0N8	Q14444	0.0169154228855721
Q9P0N8	Q14449	0.0847457627118644
Q9P0N8	Q14451	0.0460526315789473
Q9P0N8	Q14457	0.2983870967741935
Q9P0N8	Q14469	0.0483333333333333
Q9P0N8	Q14493	0.1092077087794432
Q9P0N8	Q14494	0.58984375
Q9P0N8	Q14498	0.0460526315789473
Q9P0N8	Q14500	0.0886998784933171
Q9P0N8	Q14508	0.2767123287671232
Q9P0N8	Q14511	0.2983870967741935
Q9P0N8	Q14525	0.0460526315789473
Q9P0N8	Q14526	0.3473684210526316
Q9P0N8	Q14527	0.0385135135135135
Q9P0N8	Q14532	0.1999999999999999
Q9P0N8	Q14533	0.1999999999999999
Q9P0N8	Q14541	0.3571428571428571
Q9P0N8	Q14558	0.1092077087794432
Q9P0N8	Q14562	0.0385135135135135
Q9P0N8	Q14565	0.0886998784933171
Q9P0N8	Q14566	0.2767123287671232
Q9P0N8	Q14568	0.0483333333333333
Q9P0N8	Q14574	0.0164634146341463
Q9P0N8	Q14584	0.4021164021164021
Q9P0N8	Q14585	0.3473684210526316
Q9P0N8	Q14587	0.0886998784933171
Q9P0N8	Q14592	0.2067039106145251
Q9P0N8	Q14596	0.0111745126010461
Q9P0N8	Q14627	0.3473684210526316
Q9P0N8	Q14644	0.0164634146341463
Q9P0N8	Q14651	0.0342465753424657
Q9P0N8	Q14653	0.5121951219512195
Q9P0N8	Q14656	0.1092077087794432
Q9P0N8	Q14657	0.5121951219512195
Q9P0N8	Q14671	0.0385135135135135
Q9P0N8	Q14677	0.0239631336405529
Q9P0N8	Q14678	0.7446808510638298
Q9P0N8	Q14680	0.0483333333333333
Q9P0N8	Q14683	0.0483333333333333
Q9P0N8	Q14684	0.1092077087794432
Q9P0N8	Q14687	0.0385135135135135
Q9P0N8	Q14691	0.2767123287671232
Q9P0N8	Q14692	0.0385135135135135
Q9P0N8	Q14694	0.0239631336405529
Q9P0N8	Q14696	0.0239631336405529
Q9P0N8	Q14697	0.1231231231231231
Q9P0N8	Q14699	0.1092077087794432
Q9P0N8	Q14703	0.2067039106145251
Q9P0N8	Q14721	0.0342465753424657
Q9P0N8	Q14722	0.129979035639413
Q9P0N8	Q14738	0.1092077087794432
Q9P0N8	Q14739	0.1231231231231231
Q9P0N8	Q14746	0.0385135135135135
Q9P0N8	Q14749	0.1231231231231231
Q9P0N8	Q14764	0.1999999999999999
Q9P0N8	Q14765	0.2067039106145251
Q9P0N8	Q14774	0.0886998784933171
Q9P0N8	Q14781	0.0111745126010461
Q9P0N8	Q14790	0.7446808510638298
Q9P0N8	Q147X3	0.0886998784933171
Q9P0N8	Q14807	0.4264705882352941
Q9P0N8	Q14814	0.0385135135135135
Q9P0N8	Q14831	0.2767123287671232
Q9P0N8	Q14832	0.2983870967741935
Q9P0N8	Q14847	0.0054630593132154
Q9P0N8	Q14849	0.129979035639413
Q9P0N8	Q14863	0.0483333333333333
Q9P0N8	Q14865	0.1231231231231231
Q9P0N8	Q14872	0.3571428571428571
Q9P0N8	Q14896	0.3571428571428571
Q9P0N8	Q14919	0.0483333333333333
Q9P0N8	Q14929	0.129979035639413
Q9P0N8	Q14938	0.3127606894581508
Q9P0N8	Q14940	0.2983870967741935
Q9P0N8	Q14953	0.58984375
Q9P0N8	Q14954	0.562874251497006
Q9P0N8	Q14956	0.2767123287671232
Q9P0N8	Q14957	0.0164634146341463
Q9P0N8	Q14974	0.0342465753424657
Q9P0N8	Q14978	0.0054630593132154
Q9P0N8	Q14990	0.1231231231231231
Q9P0N8	Q14993	0.0239631336405529
Q9P0N8	Q14994	0.2983870967741935
Q9P0N8	Q14995	0.1231231231231231
Q9P0N8	Q14BN4	0.0164634146341463
Q9P0N8	Q14C86	0.2067039106145251
Q9P0N8	Q14CN4	0.1999999999999999
Q9P0N8	Q14CS0	0.0460526315789473
Q9P0N8	Q14CW9	0.0886998784933171
Q9P0N8	Q14CX7	0.0111745126010461
Q9P0N8	Q14CZ0	0.0385135135135135
Q9P0N8	Q14CZ8	0.1231231231231231
Q9P0N8	Q15003	0.0385135135135135
Q9P0N8	Q15005	0.1092077087794432
Q9P0N8	Q15006	0.0239631336405529
Q9P0N8	Q15007	0.129979035639413
Q9P0N8	Q15008	0.0111745126010461
Q9P0N8	Q15011	0.7446808510638298
Q9P0N8	Q15012	0.2067039106145251
Q9P0N8	Q15013	0.0483333333333333
Q9P0N8	Q15014	0.0886998784933171
Q9P0N8	Q15018	0.0460526315789473
Q9P0N8	Q15019	0.2767123287671232
Q9P0N8	Q15020	0.0342465753424657
Q9P0N8	Q15021	0.0886998784933171
Q9P0N8	Q15022	0.0460526315789473
Q9P0N8	Q15024	0.0886998784933171
Q9P0N8	Q15025	0.0460526315789473
Q9P0N8	Q15027	0.0239631336405529
Q9P0N8	Q15029	0.0460526315789473
Q9P0N8	Q15034	0.0385135135135135
Q9P0N8	Q15036	0.1231231231231231
Q9P0N8	Q15038	0.0886998784933171
Q9P0N8	Q15040	0.0239631336405529
Q9P0N8	Q15041	0.0460526315789473
Q9P0N8	Q15042	0.2067039106145251
Q9P0N8	Q15043	0.2767123287671232
Q9P0N8	Q15046	0.0886998784933171
Q9P0N8	Q15047	0.1092077087794432
Q9P0N8	Q15050	0.0164634146341463
Q9P0N8	Q15051	0.2067039106145251
Q9P0N8	Q15052	0.2067039106145251
Q9P0N8	Q15054	0.0239631336405529
Q9P0N8	Q15056	0.0149942329873125
Q9P0N8	Q15057	0.0460526315789473
Q9P0N8	Q15059	0.0169154228855721
Q9P0N8	Q15061	0.0385135135135135
Q9P0N8	Q15067	0.1092077087794432
Q9P0N8	Q15070	0.129979035639413
Q9P0N8	Q15072	0.3473684210526316
Q9P0N8	Q15075	0.0483333333333333
Q9P0N8	Q15077	0.5121951219512195
Q9P0N8	Q15078	0.1231231231231231
Q9P0N8	Q15080	0.055045871559633
Q9P0N8	Q15084	0.2983870967741935
Q9P0N8	Q15102	0.129979035639413
Q9P0N8	Q15109	0.6863905325443787
Q9P0N8	Q15111	0.2983870967741935
Q9P0N8	Q15116	0.2767123287671232
Q9P0N8	Q15118	0.2067039106145251
Q9P0N8	Q15119	0.2767123287671232
Q9P0N8	Q15120	0.2067039106145251
Q9P0N8	Q15125	0.2767123287671232
Q9P0N8	Q15126	0.5121951219512195
Q9P0N8	Q15131	0.0385135135135135
Q9P0N8	Q15139	0.2767123287671232
Q9P0N8	Q15147	0.129979035639413
Q9P0N8	Q15155	0.2767123287671232
Q9P0N8	Q15165	0.1999999999999999
Q9P0N8	Q15166	0.1999999999999999
Q9P0N8	Q15172	0.1092077087794432
Q9P0N8	Q15173	0.5121951219512195
Q9P0N8	Q15185	0.1231231231231231
Q9P0N8	Q15208	0.1999999999999999
Q9P0N8	Q15223	0.0483333333333333
Q9P0N8	Q15233	0.4021164021164021
Q9P0N8	Q15256	0.562874251497006
Q9P0N8	Q15257	0.129979035639413
Q9P0N8	Q15262	0.3473684210526316
Q9P0N8	Q15269	0.0342465753424657
Q9P0N8	Q15274	0.2067039106145251
Q9P0N8	Q15276	0.0460526315789473
Q9P0N8	Q15283	0.0164634146341463
Q9P0N8	Q15286	0.0169154228855721
Q9P0N8	Q15287	0.1092077087794432
Q9P0N8	Q15291	0.0342465753424657
Q9P0N8	Q15293	0.2767123287671232
Q9P0N8	Q15303	0.562874251497006
Q9P0N8	Q15306	0.0886998784933171
Q9P0N8	Q15311	0.7036309466167567
Q9P0N8	Q15323	0.1231231231231231
Q9P0N8	Q15326	0.0342465753424657
Q9P0N8	Q15327	0.0385135135135135
Q9P0N8	Q15329	0.0886998784933171
Q9P0N8	Q15334	0.2983870967741935
Q9P0N8	Q15345	0.0886998784933171
Q9P0N8	Q15349	0.0460526315789473
Q9P0N8	Q15361	0.562874251497006
Q9P0N8	Q15363	0.4021164021164021
Q9P0N8	Q15365	0.0111745126010461
Q9P0N8	Q15366	0.0164634146341463
Q9P0N8	Q15375	0.2767123287671232
Q9P0N8	Q15382	0.2767123287671232
Q9P0N8	Q15386	0.5121951219512195
Q9P0N8	Q15389	0.1092077087794432
Q9P0N8	Q15392	0.1999999999999999
Q9P0N8	Q15393	0.0164634146341463
Q9P0N8	Q15397	0.0460526315789473
Q9P0N8	Q15398	0.5121951219512195
Q9P0N8	Q15406	0.2767123287671232
Q9P0N8	Q15418	0.0385135135135135
Q9P0N8	Q15424	0.0385135135135135
Q9P0N8	Q15427	0.0259740259740259
Q9P0N8	Q15428	0.0239631336405529
Q9P0N8	Q15431	0.2067039106145251
Q9P0N8	Q15435	0.0149942329873125
Q9P0N8	Q15436	0.0460526315789473
Q9P0N8	Q15437	0.0483333333333333
Q9P0N8	Q15438	0.3473684210526316
Q9P0N8	Q15459	0.0111745126010461
Q9P0N8	Q15464	0.0385135135135135
Q9P0N8	Q15465	0.6863905325443787
Q9P0N8	Q15466	0.58984375
Q9P0N8	Q15468	0.6545454545454545
Q9P0N8	Q15475	0.0169154228855721
Q9P0N8	Q15485	0.0886998784933171
Q9P0N8	Q15506	0.0385135135135135
Q9P0N8	Q15517	0.0342465753424657
Q9P0N8	Q15526	0.2767123287671232
Q9P0N8	Q15528	0.2067039106145251
Q9P0N8	Q15532	0.0239631336405529
Q9P0N8	Q15542	0.0164634146341463
Q9P0N8	Q15543	0.0385135135135135
Q9P0N8	Q15544	0.0164634146341463
Q9P0N8	Q15545	0.129979035639413
Q9P0N8	Q15554	0.0886998784933171
Q9P0N8	Q15555	0.0342465753424657
Q9P0N8	Q15560	0.0164634146341463
Q9P0N8	Q15561	0.1231231231231231
Q9P0N8	Q15562	0.0483333333333333
Q9P0N8	Q15569	0.129979035639413
Q9P0N8	Q15572	0.0886998784933171
Q9P0N8	Q15573	0.2983870967741935
Q9P0N8	Q15582	0.129979035639413
Q9P0N8	Q15583	0.7446808510638298
Q9P0N8	Q15596	0.0164634146341463
Q9P0N8	Q15599	0.0169154228855721
Q9P0N8	Q155Q3	0.0385135135135135
Q9P0N8	Q15628	0.0886998784933171
Q9P0N8	Q15629	0.0886998784933171
Q9P0N8	Q15631	0.0886998784933171
Q9P0N8	Q15633	0.0460526315789473
Q9P0N8	Q15637	0.0149942329873125
Q9P0N8	Q15642	0.0239631336405529
Q9P0N8	Q15645	0.0111745126010461
Q9P0N8	Q15646	0.4264705882352941
Q9P0N8	Q15649	0.0465116279069767
Q9P0N8	Q15650	0.0385135135135135
Q9P0N8	Q15653	0.4021164021164021
Q9P0N8	Q15654	0.0164634146341463
Q9P0N8	Q15661	0.129979035639413
Q9P0N8	Q15669	0.0460526315789473
Q9P0N8	Q15672	0.58984375
Q9P0N8	Q15678	0.0483333333333333
Q9P0N8	Q15691	0.0111745126010461
Q9P0N8	Q15696	0.0169154228855721
Q9P0N8	Q15697	0.5121951219512195
Q9P0N8	Q15714	0.2067039106145251
Q9P0N8	Q15717	0.1231231231231231
Q9P0N8	Q15722	0.4285714285714285
Q9P0N8	Q15726	0.5121951219512195
Q9P0N8	Q15735	0.0460526315789473
Q9P0N8	Q15742	0.0342465753424657
Q9P0N8	Q15743	0.562874251497006
Q9P0N8	Q15744	0.52
Q9P0N8	Q15750	0.0149942329873125
Q9P0N8	Q15758	0.0886998784933171
Q9P0N8	Q15759	0.2767123287671232
Q9P0N8	Q15776	0.3473684210526316
Q9P0N8	Q15777	0.106951871657754
Q9P0N8	Q15784	0.5121951219512195
Q9P0N8	Q15785	0.0886998784933171
Q9P0N8	Q15788	0.0111745126010461
Q9P0N8	Q15796	0.4021164021164021
Q9P0N8	Q15797	0.3571428571428571
Q9P0N8	Q15800	0.1092077087794432
Q9P0N8	Q15814	0.1092077087794432
Q9P0N8	Q15818	0.055045871559633
Q9P0N8	Q15822	0.1231231231231231
Q9P0N8	Q15828	0.1231231231231231
Q9P0N8	Q15831	0.2983870967741935
Q9P0N8	Q15833	0.0460526315789473
Q9P0N8	Q15834	0.0886998784933171
Q9P0N8	Q15848	0.4021164021164021
Q9P0N8	Q15849	0.129979035639413
Q9P0N8	Q15853	0.562874251497006
Q9P0N8	Q15904	0.1092077087794432
Q9P0N8	Q15906	0.0164634146341463
Q9P0N8	Q15907	0.0886998784933171
Q9P0N8	Q15910	0.0169154228855721
Q9P0N8	Q15915	0.5121951219512195
Q9P0N8	Q15916	0.2767123287671232
Q9P0N8	Q15928	0.1231231231231231
Q9P0N8	Q15942	0.0239631336405529
Q9P0N8	Q15973	0.4021164021164021
Q9P0N8	Q16082	0.0385135135135135
Q9P0N8	Q16099	0.0886998784933171
Q9P0N8	Q16181	0.106951871657754
Q9P0N8	Q16186	0.4021164021164021
Q9P0N8	Q16204	0.3473684210526316
Q9P0N8	Q16206	0.0342465753424657
Q9P0N8	Q16222	0.0483333333333333
Q9P0N8	Q16236	0.58984375
Q9P0N8	Q16254	0.0239631336405529
Q9P0N8	Q16270	0.0886998784933171
Q9P0N8	Q16280	0.0385135135135135
Q9P0N8	Q16281	0.2067039106145251
Q9P0N8	Q16288	0.1231231231231231
Q9P0N8	Q16342	0.4021164021164021
Q9P0N8	Q16352	0.1231231231231231
Q9P0N8	Q16385	0.0483333333333333
Q9P0N8	Q16394	0.2767123287671232
Q9P0N8	Q16401	0.129979035639413
Q9P0N8	Q16478	0.2067039106145251
Q9P0N8	Q16512	0.0111745126010461
Q9P0N8	Q16513	0.0483333333333333
Q9P0N8	Q16514	0.0111745126010461
Q9P0N8	Q16520	0.0483333333333333
Q9P0N8	Q16526	0.562874251497006
Q9P0N8	Q16531	0.0050251256281407
Q9P0N8	Q16533	0.0460526315789473
Q9P0N8	Q16534	0.562874251497006
Q9P0N8	Q16537	0.2767123287671232
Q9P0N8	Q16539	0.0886998784933171
Q9P0N8	Q16540	0.129979035639413
Q9P0N8	Q16543	0.0239631336405529
Q9P0N8	Q16548	0.106951871657754
Q9P0N8	Q16555	0.0385135135135135
Q9P0N8	Q16563	0.2821107628538415
Q9P0N8	Q16566	0.1092077087794432
Q9P0N8	Q16568	0.4264705882352941
Q9P0N8	Q16576	0.0342465753424657
Q9P0N8	Q16584	0.4264705882352941
Q9P0N8	Q16586	0.5121951219512195
Q9P0N8	Q16587	0.0886998784933171
Q9P0N8	Q16594	0.0342465753424657
Q9P0N8	Q16595	0.0385135135135135
Q9P0N8	Q16600	0.1999999999999999
Q9P0N8	Q16602	0.2983870967741935
Q9P0N8	Q16610	0.3888888888888889
Q9P0N8	Q16611	0.5121951219512195
Q9P0N8	Q16613	0.1231231231231231
Q9P0N8	Q16619	0.562874251497006
Q9P0N8	Q16620	0.2983870967741935
Q9P0N8	Q16621	0.2983870967741935
Q9P0N8	Q16623	0.1231231231231231
Q9P0N8	Q16625	0.2067039106145251
Q9P0N8	Q16629	0.0149942329873125
Q9P0N8	Q16630	0.106951871657754
Q9P0N8	Q16633	0.562874251497006
Q9P0N8	Q16635	0.1092077087794432
Q9P0N8	Q16637	0.0886998784933171
Q9P0N8	Q16643	0.106951871657754
Q9P0N8	Q16644	0.3888888888888889
Q9P0N8	Q16649	0.129979035639413
Q9P0N8	Q16650	0.0460526315789473
Q9P0N8	Q16653	0.562874251497006
Q9P0N8	Q16656	0.58984375
Q9P0N8	Q16658	0.0886998784933171
Q9P0N8	Q16659	0.0385135135135135
Q9P0N8	Q16665	0.0460526315789473
Q9P0N8	Q16666	0.4264705882352941
Q9P0N8	Q16667	0.129979035639413
Q9P0N8	Q16670	0.5121951219512195
Q9P0N8	Q16676	0.3473684210526316
Q9P0N8	Q16690	0.4264705882352941
Q9P0N8	Q16698	0.2067039106145251
Q9P0N8	Q16719	0.3571428571428571
Q9P0N8	Q16739	0.4021164021164021
Q9P0N8	Q16740	0.1231231231231231
Q9P0N8	Q16760	0.0483333333333333
Q9P0N8	Q16763	0.0054630593132154
Q9P0N8	Q16769	0.2767123287671232
Q9P0N8	Q16773	0.2067039106145251
Q9P0N8	Q16774	0.2067039106145251
Q9P0N8	Q16775	0.2767123287671232
Q9P0N8	Q16790	0.2767123287671232
Q9P0N8	Q16795	0.2983870967741935
Q9P0N8	Q16798	0.1092077087794432
Q9P0N8	Q16799	0.0483333333333333
Q9P0N8	Q16821	0.0886998784933171
Q9P0N8	Q16822	0.0483333333333333
Q9P0N8	Q16825	0.0169154228855721
Q9P0N8	Q16827	0.129979035639413
Q9P0N8	Q16828	0.3473684210526316
Q9P0N8	Q16829	0.1231231231231231
Q9P0N8	Q16832	0.2767123287671232
Q9P0N8	Q16849	0.129979035639413
Q9P0N8	Q16850	0.3473684210526316
Q9P0N8	Q16851	0.0483333333333333
Q9P0N8	Q16854	0.0886998784933171
Q9P0N8	Q16877	0.0239631336405529
Q9P0N8	Q16880	0.0847457627118644
Q9P0N8	Q16881	0.0164634146341463
Q9P0N8	Q16890	0.0111745126010461
Q9P0N8	Q16891	0.0342465753424657
Q9P0N8	Q17R89	0.1999999999999999
Q9P0N8	Q17R98	0.1092077087794432
Q9P0N8	Q17RB8	0.0886998784933171
Q9P0N8	Q17RY0	0.0239631336405529
Q9P0N8	Q18PE1	0.0886998784933171
Q9P0N8	Q19AV6	0.0111745126010461
Q9P0N8	Q1MSJ5	0.0149942329873125
Q9P0N8	Q1W6H9	0.0886998784933171
Q9P0N8	Q24JP5	0.0886998784933171
Q9P0N8	Q27J81	0.1092077087794432
Q9P0N8	Q29980	0.4021164021164021
Q9P0N8	Q29RF7	0.0460526315789473
Q9P0N8	Q2I0M4	0.2983870967741935
Q9P0N8	Q2KHM9	0.0342465753424657
Q9P0N8	Q2KHN1	0.129979035639413
Q9P0N8	Q2KHT3	0.0164634146341463
Q9P0N8	Q2KHT4	0.1092077087794432
Q9P0N8	Q2M1K9	0.0886998784933171
Q9P0N8	Q2M1P5	0.1092077087794432
Q9P0N8	Q2M2I5	0.0886998784933171
Q9P0N8	Q2M2I8	0.0460526315789473
Q9P0N8	Q2M389	0.129979035639413
Q9P0N8	Q2M3C6	0.0460526315789473
Q9P0N8	Q2M3R5	0.3473684210526316
Q9P0N8	Q2MKA7	0.0385135135135135
Q9P0N8	Q2MV58	0.0886998784933171
Q9P0N8	Q2NKQ1	0.2983870967741935
Q9P0N8	Q2Q1W2	0.0164634146341463
Q9P0N8	Q2QL34	0.1092077087794432
Q9P0N8	Q2T9J0	0.58984375
Q9P0N8	Q2TAA5	0.2983870967741935
Q9P0N8	Q2TAK8	0.055045871559633
Q9P0N8	Q2TAL8	0.2067039106145251
Q9P0N8	Q2TAY7	0.0169154228855721
Q9P0N8	Q2TBA0	0.1092077087794432
Q9P0N8	Q2TBE0	0.0483333333333333
Q9P0N8	Q2UY09	0.2767123287671232
Q9P0N8	Q2V2M9	0.0385135135135135
Q9P0N8	Q2VIQ3	0.0169154228855721
Q9P0N8	Q2VWA4	0.0385135135135135
Q9P0N8	Q2Y0W8	0.055045871559633
Q9P0N8	Q2YD98	0.0385135135135135
Q9P0N8	Q30154	0.6863905325443787
Q9P0N8	Q30201	0.6545454545454545
Q9P0N8	Q32M45	0.0239631336405529
Q9P0N8	Q32M88	0.6545454545454545
Q9P0N8	Q32MK0	0.0847457627118644
Q9P0N8	Q32MZ4	0.1999999999999999
Q9P0N8	Q32NB8	0.4021164021164021
Q9P0N8	Q32P28	0.0111745126010461
Q9P0N8	Q32P44	0.0886998784933171
Q9P0N8	Q330K2	0.0385135135135135
Q9P0N8	Q33E94	0.5121951219512195
Q9P0N8	Q3B7T1	0.0483333333333333
Q9P0N8	Q3B820	0.2067039106145251
Q9P0N8	Q3KNS1	0.129979035639413
Q9P0N8	Q3KNS6	0.2067039106145251
Q9P0N8	Q3KNV8	0.0483333333333333
Q9P0N8	Q3KNW5	0.5121951219512195
Q9P0N8	Q3KP66	0.0169154228855721
Q9P0N8	Q3KR37	0.0169154228855721
Q9P0N8	Q3LHN2	0.1231231231231231
Q9P0N8	Q3LI59	0.0886998784933171
Q9P0N8	Q3LI64	0.129979035639413
Q9P0N8	Q3LI66	0.129979035639413
Q9P0N8	Q3LI67	0.0460526315789473
Q9P0N8	Q3LI70	0.0460526315789473
Q9P0N8	Q3LI72	0.0536304828167576
Q9P0N8	Q3MII6	0.1092077087794432
Q9P0N8	Q3MIT2	0.0886998784933171
Q9P0N8	Q3MJ62	0.4264705882352941
Q9P0N8	Q3SXP7	0.3888888888888889
Q9P0N8	Q3SXR2	0.0111745126010461
Q9P0N8	Q3SXY7	0.2983870967741935
Q9P0N8	Q3SXY8	0.0239631336405529
Q9P0N8	Q3SY84	0.2067039106145251
Q9P0N8	Q3SYB3	0.2767123287671232
Q9P0N8	Q3SYF9	0.1092077087794432
Q9P0N8	Q3SYG4	0.0460526315789473
Q9P0N8	Q3YBM2	0.2767123287671232
Q9P0N8	Q3YBR2	0.0342465753424657
Q9P0N8	Q3YEC7	0.0385135135135135
Q9P0N8	Q3ZCM7	0.0259740259740259
Q9P0N8	Q3ZCQ8	0.0385135135135135
Q9P0N8	Q460N3	0.3473684210526316
Q9P0N8	Q494R4	0.0886998784933171
Q9P0N8	Q494V2	0.0111745126010461
Q9P0N8	Q495C1	0.2983870967741935
Q9P0N8	Q495W5	0.3571428571428571
Q9P0N8	Q496J9	0.0847457627118644
Q9P0N8	Q49A26	0.129979035639413
Q9P0N8	Q49A88	0.0460526315789473
Q9P0N8	Q49AN0	0.6545454545454545
Q9P0N8	Q49MG5	0.2983870967741935
Q9P0N8	Q49MI3	0.0460526315789473
Q9P0N8	Q4G0J3	0.0111745126010461
Q9P0N8	Q4G0M1	0.2067039106145251
Q9P0N8	Q4G0N4	0.0460526315789473
Q9P0N8	Q4G0N8	0.0483333333333333
Q9P0N8	Q4G0S4	0.2767123287671232
Q9P0N8	Q4G0W2	0.4021164021164021
Q9P0N8	Q4G0X4	0.1092077087794432
Q9P0N8	Q4G0X9	0.0465116279069767
Q9P0N8	Q4G176	0.5121951219512195
Q9P0N8	Q4JDL3	0.5121951219512195
Q9P0N8	Q4KMP7	0.2767123287671232
Q9P0N8	Q4KMQ1	0.0886998784933171
Q9P0N8	Q4L180	0.0483333333333333
Q9P0N8	Q4LE39	0.0342465753424657
Q9P0N8	Q4U2R8	0.2767123287671232
Q9P0N8	Q4V328	0.0385135135135135
Q9P0N8	Q4V9L6	0.2067039106145251
Q9P0N8	Q4VC05	0.0886998784933171
Q9P0N8	Q4VCS5	0.1231231231231231
Q9P0N8	Q502W6	0.0149942329873125
Q9P0N8	Q504Q3	0.0385135135135135
Q9P0N8	Q504T8	0.0483333333333333
Q9P0N8	Q504Y2	0.0385135135135135
Q9P0N8	Q52LJ0	0.0342465753424657
Q9P0N8	Q52LW3	0.0385135135135135
Q9P0N8	Q53EL6	0.1092077087794432
Q9P0N8	Q53EP0	0.4021164021164021
Q9P0N8	Q53ET0	0.2067039106145251
Q9P0N8	Q53EZ4	0.129979035639413
Q9P0N8	Q53F19	0.0342465753424657
Q9P0N8	Q53FA7	0.1092077087794432
Q9P0N8	Q53FD0	0.1999999999999999
Q9P0N8	Q53G59	0.106951871657754
Q9P0N8	Q53GA4	0.0886998784933171
Q9P0N8	Q53GD3	0.0483333333333333
Q9P0N8	Q53GL0	0.2631578947368421
Q9P0N8	Q53GL7	0.0149942329873125
Q9P0N8	Q53GQ0	0.106951871657754
Q9P0N8	Q53GS7	0.0169154228855721
Q9P0N8	Q53GS9	0.1231231231231231
Q9P0N8	Q53GT1	0.1999999999999999
Q9P0N8	Q53H12	0.0342465753424657
Q9P0N8	Q53H80	0.2983870967741935
Q9P0N8	Q53H82	0.129979035639413
Q9P0N8	Q53H96	0.4021164021164021
Q9P0N8	Q53HC0	0.2767123287671232
Q9P0N8	Q53HC5	0.0886998784933171
Q9P0N8	Q53HC9	0.0385135135135135
Q9P0N8	Q53HI1	0.129979035639413
Q9P0N8	Q53HL2	0.2983870967741935
Q9P0N8	Q53RT3	0.0164634146341463
Q9P0N8	Q53S33	0.2983870967741935
Q9P0N8	Q53T94	0.0385135135135135
Q9P0N8	Q53TN4	0.0886998784933171
Q9P0N8	Q53TQ3	0.0886998784933171
Q9P0N8	Q567U6	0.0460526315789473
Q9P0N8	Q56NI9	0.0460526315789473
Q9P0N8	Q56P03	0.0164634146341463
Q9P0N8	Q58A45	0.1231231231231231
Q9P0N8	Q58F21	0.0342465753424657
Q9P0N8	Q58HT5	0.5121951219512195
Q9P0N8	Q58WW2	0.0111745126010461
Q9P0N8	Q59EK9	0.5121951219512195
Q9P0N8	Q59H18	0.2983870967741935
Q9P0N8	Q5BJD5	0.0111745126010461
Q9P0N8	Q5BJF6	0.2983870967741935
Q9P0N8	Q5BJH2	0.3888888888888889
Q9P0N8	Q5BJH7	0.1231231231231231
Q9P0N8	Q5BKX5	0.2983870967741935
Q9P0N8	Q5BKZ1	0.0111745126010461
Q9P0N8	Q5C9Z4	0.129979035639413
Q9P0N8	Q5D1E8	0.0342465753424657
Q9P0N8	Q5EBL4	0.0460526315789473
Q9P0N8	Q5F1R6	0.0239631336405529
Q9P0N8	Q5FBB7	0.2983870967741935
Q9P0N8	Q5GLZ8	0.0886998784933171
Q9P0N8	Q5H9I0	0.0385135135135135
Q9P0N8	Q5H9J7	0.0385135135135135
Q9P0N8	Q5H9L4	0.1092077087794432
Q9P0N8	Q5H9R7	0.0385135135135135
Q9P0N8	Q5H9S7	0.0460526315789473
Q9P0N8	Q5HYJ3	0.0164634146341463
Q9P0N8	Q5HYK3	0.5121951219512195
Q9P0N8	Q5HYK7	0.0886998784933171
Q9P0N8	Q5HYN5	0.3473684210526316
Q9P0N8	Q5I7T1	0.129979035639413
Q9P0N8	Q5J8M3	0.0385135135135135
Q9P0N8	Q5JPE7	0.0483333333333333
Q9P0N8	Q5JPI9	0.129979035639413
Q9P0N8	Q5JQC9	0.0460526315789473
Q9P0N8	Q5JR59	0.0385135135135135
Q9P0N8	Q5JR98	0.129979035639413
Q9P0N8	Q5JS13	0.0111745126010461
Q9P0N8	Q5JSH3	0.0111745126010461
Q9P0N8	Q5JSP0	0.5121951219512195
Q9P0N8	Q5JTC6	0.0483333333333333
Q9P0N8	Q5JTD0	0.0886998784933171
Q9P0N8	Q5JTJ3	0.0342465753424657
Q9P0N8	Q5JTV8	0.0342465753424657
Q9P0N8	Q5JTW2	0.106951871657754
Q9P0N8	Q5JTY5	0.1231231231231231
Q9P0N8	Q5JTZ9	0.4021164021164021
Q9P0N8	Q5JU85	0.0342465753424657
Q9P0N8	Q5JUK2	0.6545454545454545
Q9P0N8	Q5JUK3	0.562874251497006
Q9P0N8	Q5JVF3	0.0460526315789473
Q9P0N8	Q5JVL4	0.0239631336405529
Q9P0N8	Q5JVS0	0.0460526315789473
Q9P0N8	Q5JWF2	0.0169154228855721
Q9P0N8	Q5JXC2	0.0111745126010461
Q9P0N8	Q5JY77	0.0483333333333333
Q9P0N8	Q5K4L6	0.58984375
Q9P0N8	Q5KSL6	0.4021164021164021
Q9P0N8	Q5KU26	0.0169154228855721
Q9P0N8	Q5M775	0.0385135135135135
Q9P0N8	Q5M7Z0	0.5121951219512195
Q9P0N8	Q5MIZ7	0.0385135135135135
Q9P0N8	Q5MJ70	0.7272727272727273
Q9P0N8	Q5NUL3	0.1092077087794432
Q9P0N8	Q5PRF9	0.0385135135135135
Q9P0N8	Q5PSV4	0.562874251497006
Q9P0N8	Q5QGZ9	0.562874251497006
Q9P0N8	Q5QJE6	0.2983870967741935
Q9P0N8	Q5QP82	0.0886998784933171
Q9P0N8	Q5R372	0.129979035639413
Q9P0N8	Q5R3F8	0.4279431669907227
Q9P0N8	Q5R3K3	0.2067039106145251
Q9P0N8	Q5RI15	0.0342465753424657
Q9P0N8	Q5RKV6	0.1231231231231231
Q9P0N8	Q5RL73	0.0385135135135135
Q9P0N8	Q5SNT2	0.0169154228855721
Q9P0N8	Q5SQ64	0.6863905325443787
Q9P0N8	Q5SQQ9	0.0483333333333333
Q9P0N8	Q5SSG8	0.3473684210526316
Q9P0N8	Q5SSJ5	0.0460526315789473
Q9P0N8	Q5ST30	0.2767123287671232
Q9P0N8	Q5SW96	0.5121951219512195
Q9P0N8	Q5SXH7	0.2067039106145251
Q9P0N8	Q5SXM2	0.0164634146341463
Q9P0N8	Q5SXM8	0.1231231231231231
Q9P0N8	Q5SY16	0.1092077087794432
Q9P0N8	Q5SZL2	0.106951871657754
Q9P0N8	Q5SZQ8	0.0886998784933171
Q9P0N8	Q5T0J7	0.129979035639413
Q9P0N8	Q5T0N5	0.0164634146341463
Q9P0N8	Q5T0T0	0.2767123287671232
Q9P0N8	Q5T124	0.0385135135135135
Q9P0N8	Q5T197	0.1092077087794432
Q9P0N8	Q5T1B0	0.2067039106145251
Q9P0N8	Q5T1C6	0.3571428571428571
Q9P0N8	Q5T1M5	0.0149942329873125
Q9P0N8	Q5T230	0.0342465753424657
Q9P0N8	Q5T280	0.0886998784933171
Q9P0N8	Q5T2D3	0.0164634146341463
Q9P0N8	Q5T2R2	0.0460526315789473
Q9P0N8	Q5T2T1	0.129979035639413
Q9P0N8	Q5T2W1	0.3888888888888889
Q9P0N8	Q5T3F8	0.0385135135135135
Q9P0N8	Q5T3J3	0.0886998784933171
Q9P0N8	Q5T440	0.4021164021164021
Q9P0N8	Q5T442	0.3473684210526316
Q9P0N8	Q5T447	0.106951871657754
Q9P0N8	Q5T481	0.2067039106145251
Q9P0N8	Q5T4B2	0.1999999999999999
Q9P0N8	Q5T4F4	0.3473684210526316
Q9P0N8	Q5T4W7	0.5121951219512195
Q9P0N8	Q5T5A8	0.6545454545454545
Q9P0N8	Q5T5B0	0.562874251497006
Q9P0N8	Q5T5C0	0.2983870967741935
Q9P0N8	Q5T5X7	0.0342465753424657
Q9P0N8	Q5T619	0.0886998784933171
Q9P0N8	Q5T655	0.0460526315789473
Q9P0N8	Q5T6F0	0.562874251497006
Q9P0N8	Q5T6F2	0.0385135135135135
Q9P0N8	Q5T6S3	0.0460526315789473
Q9P0N8	Q5T751	0.4
Q9P0N8	Q5T752	0.562874251497006
Q9P0N8	Q5T753	0.3473684210526316
Q9P0N8	Q5T754	0.562874251497006
Q9P0N8	Q5T7N3	0.7272727272727273
Q9P0N8	Q5T7P2	0.5121951219512195
Q9P0N8	Q5T7P3	0.3888888888888889
Q9P0N8	Q5T7V8	0.4264705882352941
Q9P0N8	Q5T7W0	0.0239631336405529
Q9P0N8	Q5T848	0.0111745126010461
Q9P0N8	Q5T8A7	0.1092077087794432
Q9P0N8	Q5T8D3	0.562874251497006
Q9P0N8	Q5T9A4	0.0239631336405529
Q9P0N8	Q5T9C9	0.129979035639413
Q9P0N8	Q5T9G4	0.0886998784933171
Q9P0N8	Q5TA31	0.5121951219512195
Q9P0N8	Q5TA45	0.0385135135135135
Q9P0N8	Q5TA76	0.58984375
Q9P0N8	Q5TA77	0.7258064516129032
Q9P0N8	Q5TA78	0.562874251497006
Q9P0N8	Q5TA79	0.58984375
Q9P0N8	Q5TA81	0.58984375
Q9P0N8	Q5TA82	0.6545454545454545
Q9P0N8	Q5TA89	0.8125
Q9P0N8	Q5TAP6	0.0164634146341463
Q9P0N8	Q5TAQ9	0.2983870967741935
Q9P0N8	Q5TAT6	0.0483333333333333
Q9P0N8	Q5TB80	0.1231231231231231
Q9P0N8	Q5TBB1	0.1092077087794432
Q9P0N8	Q5TC82	0.0886998784933171
Q9P0N8	Q5TCM9	0.58984375
Q9P0N8	Q5TCQ9	0.129979035639413
Q9P0N8	Q5TCX8	0.0483333333333333
Q9P0N8	Q5TCY1	0.0164634146341463
Q9P0N8	Q5TCZ1	0.2767123287671232
Q9P0N8	Q5TD94	0.106951871657754
Q9P0N8	Q5TD97	0.0169154228855721
Q9P0N8	Q5TDH0	0.5121951219512195
Q9P0N8	Q5TEU4	0.129979035639413
Q9P0N8	Q5TKA1	0.0460526315789473
Q9P0N8	Q5U5Q3	0.0054630593132154
Q9P0N8	Q5U5Z8	0.0385135135135135
Q9P0N8	Q5U651	0.0847457627118644
Q9P0N8	Q5UCC4	0.2767123287671232
Q9P0N8	Q5UE93	0.2767123287671232
Q9P0N8	Q5VIR6	0.0111745126010461
Q9P0N8	Q5VSL9	0.2983870967741935
Q9P0N8	Q5VSY0	0.5121951219512195
Q9P0N8	Q5VT52	0.1092077087794432
Q9P0N8	Q5VT99	0.3473684210526316
Q9P0N8	Q5VTB9	0.2767123287671232
Q9P0N8	Q5VTD9	0.2067039106145251
Q9P0N8	Q5VTR2	0.0483333333333333
Q9P0N8	Q5VTY9	0.4
Q9P0N8	Q5VV42	0.2767123287671232
Q9P0N8	Q5VV43	0.2067039106145251
Q9P0N8	Q5VVJ2	0.0342465753424657
Q9P0N8	Q5VVQ6	0.0164634146341463
Q9P0N8	Q5VVX9	0.0460526315789473
Q9P0N8	Q5VW38	0.2767123287671232
Q9P0N8	Q5VWC8	0.1092077087794432
Q9P0N8	Q5VWG9	0.0342465753424657
Q9P0N8	Q5VWJ9	0.1999999999999999
Q9P0N8	Q5VWQ8	0.0483333333333333
Q9P0N8	Q5VWX1	0.0111745126010461
Q9P0N8	Q5VWZ2	0.2767123287671232
Q9P0N8	Q5VX71	0.2067039106145251
Q9P0N8	Q5VY09	0.2983870967741935
Q9P0N8	Q5VY80	0.1092077087794432
Q9P0N8	Q5VZK9	0.2067039106145251
Q9P0N8	Q5VZM2	0.0886998784933171
Q9P0N8	Q5VZV1	0.2983870967741935
Q9P0N8	Q5W0B1	0.0886998784933171
Q9P0N8	Q5W0Q7	0.0886998784933171
Q9P0N8	Q5W0Z9	0.106951871657754
Q9P0N8	Q5XG87	0.0385135135135135
Q9P0N8	Q5XKE5	0.0886998784933171
Q9P0N8	Q5XPI4	0.2767123287671232
Q9P0N8	Q5XUX0	0.129979035639413
Q9P0N8	Q5ZPR3	0.2767123287671232
Q9P0N8	Q60I27	0.0460526315789473
Q9P0N8	Q63HK5	0.0886998784933171
Q9P0N8	Q63HQ0	0.3473684210526316
Q9P0N8	Q63HR2	0.0169154228855721
Q9P0N8	Q63ZY3	0.6863905325443787
Q9P0N8	Q641Q2	0.0239631336405529
Q9P0N8	Q658P3	0.129979035639413
Q9P0N8	Q659A1	0.2067039106145251
Q9P0N8	Q659C4	0.0460526315789473
Q9P0N8	Q66GS9	0.0385135135135135
Q9P0N8	Q66K64	0.0460526315789473
Q9P0N8	Q66K74	0.106951871657754
Q9P0N8	Q66K89	0.1231231231231231
Q9P0N8	Q66PJ3	0.0239631336405529
Q9P0N8	Q674R7	0.0460526315789473
Q9P0N8	Q674X7	0.0385135135135135
Q9P0N8	Q676U5	0.1231231231231231
Q9P0N8	Q68CJ9	0.129979035639413
Q9P0N8	Q68CL5	0.0385135135135135
Q9P0N8	Q68CP4	0.129979035639413
Q9P0N8	Q68CQ1	0.2067039106145251
Q9P0N8	Q68CQ4	0.0886998784933171
Q9P0N8	Q68CZ1	0.2983870967741935
Q9P0N8	Q68CZ2	0.0385135135135135
Q9P0N8	Q68CZ6	0.0164634146341463
Q9P0N8	Q68D10	0.1231231231231231
Q9P0N8	Q68D85	0.0164634146341463
Q9P0N8	Q68D86	0.0886998784933171
Q9P0N8	Q68DA7	0.0385135135135135
Q9P0N8	Q68DC2	0.0886998784933171
Q9P0N8	Q68DK7	0.055045871559633
Q9P0N8	Q68DV7	0.2983870967741935
Q9P0N8	Q68E01	0.1231231231231231
Q9P0N8	Q68EA5	0.0483333333333333
Q9P0N8	Q68EM7	0.2631578947368421
Q9P0N8	Q68EN5	0.0886998784933171
Q9P0N8	Q68G74	0.129979035639413
Q9P0N8	Q68J44	0.2067039106145251
Q9P0N8	Q693B1	0.5121951219512195
Q9P0N8	Q69YG0	0.1092077087794432
Q9P0N8	Q69YH5	0.3571428571428571
Q9P0N8	Q69YI7	0.0342465753424657
Q9P0N8	Q69YQ0	0.0342465753424657
Q9P0N8	Q6A162	0.1092077087794432
Q9P0N8	Q6A163	0.2767123287671232
Q9P0N8	Q6AI14	0.2767123287671232
Q9P0N8	Q6AWC2	0.2767123287671232
Q9P0N8	Q6AZY7	0.0169154228855721
Q9P0N8	Q6AZZ1	0.129979035639413
Q9P0N8	Q6B0I6	0.106951871657754
Q9P0N8	Q6B8I1	0.5121951219512195
Q9P0N8	Q6BCY4	0.0239631336405529
Q9P0N8	Q6BDS2	0.0111745126010461
Q9P0N8	Q6DD88	0.0111745126010461
Q9P0N8	Q6DJT9	0.129979035639413
Q9P0N8	Q6DKJ4	0.2067039106145251
Q9P0N8	Q6DKK2	0.0483333333333333
Q9P0N8	Q6DN03	0.2767123287671232
Q9P0N8	Q6DN12	0.0169154228855721
Q9P0N8	Q6DN14	0.0385135135135135
Q9P0N8	Q6DN90	0.0465116279069767
Q9P0N8	Q6DRA6	0.1092077087794432
Q9P0N8	Q6E0U4	0.0342465753424657
Q9P0N8	Q6E213	0.4264705882352941
Q9P0N8	Q6ECI4	0.0460526315789473
Q9P0N8	Q6EMB2	0.1231231231231231
Q9P0N8	Q6EMK4	0.4021164021164021
Q9P0N8	Q6F5E8	0.2067039106145251
Q9P0N8	Q6FHJ7	0.0385135135135135
Q9P0N8	Q6FI81	0.0342465753424657
Q9P0N8	Q6FIF0	0.0886998784933171
Q9P0N8	Q6GMR7	0.1092077087794432
Q9P0N8	Q6GMV2	0.3473684210526316
Q9P0N8	Q6GPH4	0.0342465753424657
Q9P0N8	Q6GPH6	0.1092077087794432
Q9P0N8	Q6GQQ9	0.0149942329873125
Q9P0N8	Q6GTX8	0.6545454545454545
Q9P0N8	Q6H3X3	0.1999999999999999
Q9P0N8	Q6HA08	0.129979035639413
Q9P0N8	Q6I9Y2	0.0385135135135135
Q9P0N8	Q6IA69	0.2067039106145251
Q9P0N8	Q6IA86	0.0239631336405529
Q9P0N8	Q6IAA8	0.1092077087794432
Q9P0N8	Q6IBS0	0.0385135135135135
Q9P0N8	Q6IBW4	0.4021164021164021
Q9P0N8	Q6IC98	0.129979035639413
Q9P0N8	Q6ICB0	0.4021164021164021
Q9P0N8	Q6ICB4	0.1092077087794432
Q9P0N8	Q6ICG8	0.4264705882352941
Q9P0N8	Q6IE81	0.106951871657754
Q9P0N8	Q6IMN6	0.0111745126010461
Q9P0N8	Q6IN84	0.0483333333333333
Q9P0N8	Q6IN85	0.0385135135135135
Q9P0N8	Q6IPM2	0.1231231231231231
Q9P0N8	Q6IPU0	0.0164634146341463
Q9P0N8	Q6IQ16	0.4264705882352941
Q9P0N8	Q6IQ19	0.2767123287671232
Q9P0N8	Q6IQ22	0.0886998784933171
Q9P0N8	Q6IQ23	0.0460526315789473
Q9P0N8	Q6IQ49	0.2767123287671232
Q9P0N8	Q6IQ55	0.0111745126010461
Q9P0N8	Q6J4K2	0.2767123287671232
Q9P0N8	Q6JBY9	0.0483333333333333
Q9P0N8	Q6K0P9	0.0385135135135135
Q9P0N8	Q6KB66	0.2767123287671232
Q9P0N8	Q6L8G4	0.1231231231231231
Q9P0N8	Q6L8G8	0.1231231231231231
Q9P0N8	Q6L8G9	0.129979035639413
Q9P0N8	Q6L8H1	0.2767123287671232
Q9P0N8	Q6L8H2	0.2067039106145251
Q9P0N8	Q6L8H4	0.129979035639413
Q9P0N8	Q6L9W6	0.1092077087794432
Q9P0N8	Q6MZP7	0.562874251497006
Q9P0N8	Q6MZQ0	0.3888888888888889
Q9P0N8	Q6N043	0.0385135135135135
Q9P0N8	Q6N069	0.0149942329873125
Q9P0N8	Q6NSI4	0.0164634146341463
Q9P0N8	Q6NSW7	0.2067039106145251
Q9P0N8	Q6NT16	0.0342465753424657
Q9P0N8	Q6NT55	0.3473684210526316
Q9P0N8	Q6NTF9	0.58984375
Q9P0N8	Q6NUJ2	0.1231231231231231
Q9P0N8	Q6NUJ5	0.2767123287671232
Q9P0N8	Q6NUK1	0.0886998784933171
Q9P0N8	Q6NUN9	0.5121951219512195
Q9P0N8	Q6NUP7	0.0385135135135135
Q9P0N8	Q6NUQ1	0.0164634146341463
Q9P0N8	Q6NUQ4	0.0460526315789473
Q9P0N8	Q6NUT2	0.2767123287671232
Q9P0N8	Q6NUT3	0.2067039106145251
Q9P0N8	Q6NVH7	0.5121951219512195
Q9P0N8	Q6NWY9	0.0239631336405529
Q9P0N8	Q6NX45	0.0886998784933171
Q9P0N8	Q6NXS1	0.0886998784933171
Q9P0N8	Q6NXT6	0.0483333333333333
Q9P0N8	Q6NYC1	0.0342465753424657
Q9P0N8	Q6NYC8	0.0385135135135135
Q9P0N8	Q6NZ36	0.0483333333333333
Q9P0N8	Q6NZI2	0.0385135135135135
Q9P0N8	Q6NZY4	0.0385135135135135
Q9P0N8	Q6P050	0.0239631336405529
Q9P0N8	Q6P0N0	0.0385135135135135
Q9P0N8	Q6P158	0.0239631336405529
Q9P0N8	Q6P1A2	0.0385135135135135
Q9P0N8	Q6P1J9	0.1231231231231231
Q9P0N8	Q6P1K1	0.5121951219512195
Q9P0N8	Q6P1K2	0.0460526315789473
Q9P0N8	Q6P1L5	0.0342465753424657
Q9P0N8	Q6P1L6	0.0460526315789473
Q9P0N8	Q6P1M0	0.3473684210526316
Q9P0N8	Q6P1N0	0.0111745126010461
Q9P0N8	Q6P1Q0	0.0385135135135135
Q9P0N8	Q6P1W5	0.1231231231231231
Q9P0N8	Q6P1X5	0.1231231231231231
Q9P0N8	Q6P2C8	0.0111745126010461
Q9P0N8	Q6P2E9	0.0164634146341463
Q9P0N8	Q6P2H3	0.106951871657754
Q9P0N8	Q6P3W7	0.0149942329873125
Q9P0N8	Q6P4A8	0.2983870967741935
Q9P0N8	Q6P4F2	0.106951871657754
Q9P0N8	Q6P4Q7	0.2067039106145251
Q9P0N8	Q6P4R8	0.106951871657754
Q9P0N8	Q6P589	0.1231231231231231
Q9P0N8	Q6P597	0.1231231231231231
Q9P0N8	Q6P5Q4	0.0886998784933171
Q9P0N8	Q6P5S7	0.0483333333333333
Q9P0N8	Q6P5Z2	0.0460526315789473
Q9P0N8	Q6P9B6	0.0239631336405529
Q9P0N8	Q6P9B9	0.0460526315789473
Q9P0N8	Q6P9F5	0.2767123287671232
Q9P0N8	Q6P9G9	0.2767123287671232
Q9P0N8	Q6PCB6	0.5121951219512195
Q9P0N8	Q6PCB7	0.5121951219512195
Q9P0N8	Q6PCD5	0.0460526315789473
Q9P0N8	Q6PCT2	0.0847457627118644
Q9P0N8	Q6PD62	0.0111745126010461
Q9P0N8	Q6PD74	0.129979035639413
Q9P0N8	Q6PEW1	0.0886998784933171
Q9P0N8	Q6PEY2	0.0342465753424657
Q9P0N8	Q6PF05	0.0342465753424657
Q9P0N8	Q6PF18	0.1231231231231231
Q9P0N8	Q6PFW1	0.0385135135135135
Q9P0N8	Q6PGN9	0.2767123287671232
Q9P0N8	Q6PGQ7	0.6863905325443787
Q9P0N8	Q6PH85	0.106951871657754
Q9P0N8	Q6PHW0	0.0460526315789473
Q9P0N8	Q6PI26	0.0239631336405529
Q9P0N8	Q6PI48	0.2067039106145251
Q9P0N8	Q6PI77	0.1231231231231231
Q9P0N8	Q6PI78	0.0886998784933171
Q9P0N8	Q6PI98	0.129979035639413
Q9P0N8	Q6PID8	0.0385135135135135
Q9P0N8	Q6PIF2	0.0886998784933171
Q9P0N8	Q6PIJ6	0.106951871657754
Q9P0N8	Q6PIL6	0.0460526315789473
Q9P0N8	Q6PIU1	0.0169154228855721
Q9P0N8	Q6PIV2	0.58984375
Q9P0N8	Q6PIW4	0.5121951219512195
Q9P0N8	Q6PJ21	0.0483333333333333
Q9P0N8	Q6PJ69	0.3473684210526316
Q9P0N8	Q6PJF5	0.0054630593132154
Q9P0N8	Q6PJI9	0.0164634146341463
Q9P0N8	Q6PJP8	0.1092077087794432
Q9P0N8	Q6PKC3	0.0460526315789473
Q9P0N8	Q6PKG0	0.0239631336405529
Q9P0N8	Q6PKX4	0.3473684210526316
Q9P0N8	Q6PL18	0.129979035639413
Q9P0N8	Q6PL24	0.3473684210526316
Q9P0N8	Q6PML9	0.0342465753424657
Q9P0N8	Q6PUV4	0.0169154228855721
Q9P0N8	Q6PXP3	0.106951871657754
Q9P0N8	Q6Q0C0	0.106951871657754
Q9P0N8	Q6Q4G3	0.3473684210526316
Q9P0N8	Q6Q788	0.0169154228855721
Q9P0N8	Q6QHC5	0.2067039106145251
Q9P0N8	Q6QHF9	0.58984375
Q9P0N8	Q6QHK4	0.8092485549132948
Q9P0N8	Q6QN14	0.0385135135135135
Q9P0N8	Q6QNY0	0.0239631336405529
Q9P0N8	Q6QNY1	0.1092077087794432
Q9P0N8	Q6R6M4	0.055045871559633
Q9P0N8	Q6RFH5	0.1092077087794432
Q9P0N8	Q6RW13	0.0460526315789473
Q9P0N8	Q6S5L8	0.106951871657754
Q9P0N8	Q6SA08	0.2767123287671232
Q9P0N8	Q6SPF0	0.0385135135135135
Q9P0N8	Q6STE5	0.0460526315789473
Q9P0N8	Q6SZW1	0.0342465753424657
Q9P0N8	Q6TCH4	0.58984375
Q9P0N8	Q6TCH7	0.0385135135135135
Q9P0N8	Q6TFL4	0.3473684210526316
Q9P0N8	Q6U736	0.2067039106145251
Q9P0N8	Q6U7Q0	0.5121951219512195
Q9P0N8	Q6UB35	0.2067039106145251
Q9P0N8	Q6ULP2	0.4021164021164021
Q9P0N8	Q6UN15	0.1092077087794432
Q9P0N8	Q6UUV7	0.2067039106145251
Q9P0N8	Q6UUV9	0.4021164021164021
Q9P0N8	Q6UVJ0	0.58984375
Q9P0N8	Q6UW56	0.562874251497006
Q9P0N8	Q6UW78	0.2983870967741935
Q9P0N8	Q6UWB1	0.0483333333333333
Q9P0N8	Q6UWE0	0.2767123287671232
Q9P0N8	Q6UWI2	0.0483333333333333
Q9P0N8	Q6UWP2	0.129979035639413
Q9P0N8	Q6UWW8	0.7446808510638298
Q9P0N8	Q6UWY0	0.3473684210526316
Q9P0N8	Q6UWZ7	0.0886998784933171
Q9P0N8	Q6UX04	0.106951871657754
Q9P0N8	Q6UX06	0.106951871657754
Q9P0N8	Q6UX34	0.0239631336405529
Q9P0N8	Q6UX46	0.0239631336405529
Q9P0N8	Q6UX71	0.4021164021164021
Q9P0N8	Q6UX98	0.58984375
Q9P0N8	Q6UXB4	0.0483333333333333
Q9P0N8	Q6UXF1	0.1092077087794432
Q9P0N8	Q6UXG3	0.2067039106145251
Q9P0N8	Q6UXG8	0.0483333333333333
Q9P0N8	Q6UXH0	0.2067039106145251
Q9P0N8	Q6UXH1	0.129979035639413
Q9P0N8	Q6UXH8	0.0483333333333333
Q9P0N8	Q6UXI9	0.1231231231231231
Q9P0N8	Q6UXK2	0.3473684210526316
Q9P0N8	Q6UXN9	0.0169154228855721
Q9P0N8	Q6UXS9	0.2067039106145251
Q9P0N8	Q6UXT8	0.0847457627118644
Q9P0N8	Q6UXV4	0.2767123287671232
Q9P0N8	Q6UXX9	0.0483333333333333
Q9P0N8	Q6UXY1	0.0886998784933171
Q9P0N8	Q6UY14	0.0169154228855721
Q9P0N8	Q6V1X1	0.4
Q9P0N8	Q6VAB6	0.0483333333333333
Q9P0N8	Q6VB84	0.2767123287671232
Q9P0N8	Q6VEQ5	0.0239631336405529
Q9P0N8	Q6VMQ6	0.2767123287671232
Q9P0N8	Q6VN20	0.0483333333333333
Q9P0N8	Q6VVB1	0.1092077087794432
Q9P0N8	Q6VY07	0.1231231231231231
Q9P0N8	Q6WCQ1	0.055045871559633
Q9P0N8	Q6WKZ4	0.0342465753424657
Q9P0N8	Q6X4W1	0.562874251497006
Q9P0N8	Q6XD76	0.8092485549132948
Q9P0N8	Q6XPS3	0.0164634146341463
Q9P0N8	Q6XUX3	0.4264705882352941
Q9P0N8	Q6XYQ8	0.0111745126010461
Q9P0N8	Q6Y1H2	0.1231231231231231
Q9P0N8	Q6Y288	0.2767123287671232
Q9P0N8	Q6Y7W6	0.0460526315789473
Q9P0N8	Q6YBV0	0.3473684210526316
Q9P0N8	Q6YN16	0.1092077087794432
Q9P0N8	Q6ZMG9	0.3473684210526316
Q9P0N8	Q6ZMI0	0.5121951219512195
Q9P0N8	Q6ZMI3	0.0460526315789473
Q9P0N8	Q6ZMJ4	0.1092077087794432
Q9P0N8	Q6ZMQ8	0.0483333333333333
Q9P0N8	Q6ZMT4	0.1092077087794432
Q9P0N8	Q6ZMU5	0.3473684210526316
Q9P0N8	Q6ZMZ0	0.4021164021164021
Q9P0N8	Q6ZN04	0.0239631336405529
Q9P0N8	Q6ZN16	0.0239631336405529
Q9P0N8	Q6ZN17	0.2067039106145251
Q9P0N8	Q6ZN18	0.0149942329873125
Q9P0N8	Q6ZN44	0.4
Q9P0N8	Q6ZN55	0.0460526315789473
Q9P0N8	Q6ZN57	0.2067039106145251
Q9P0N8	Q6ZN66	0.0169154228855721
Q9P0N8	Q6ZNA4	0.5121951219512195
Q9P0N8	Q6ZNC8	0.129979035639413
Q9P0N8	Q6ZNE5	0.2767123287671232
Q9P0N8	Q6ZNE9	0.0164634146341463
Q9P0N8	Q6ZNG0	0.0483333333333333
Q9P0N8	Q6ZNH5	0.5121951219512195
Q9P0N8	Q6ZQX7	0.0460526315789473
Q9P0N8	Q6ZR37	0.4264705882352941
Q9P0N8	Q6ZRF8	0.1231231231231231
Q9P0N8	Q6ZRP7	0.1092077087794432
Q9P0N8	Q6ZRQ5	0.2067039106145251
Q9P0N8	Q6ZRV2	0.0342465753424657
Q9P0N8	Q6ZS10	0.0483333333333333
Q9P0N8	Q6ZS17	0.0342465753424657
Q9P0N8	Q6ZSA7	0.562874251497006
Q9P0N8	Q6ZSB9	0.129979035639413
Q9P0N8	Q6ZSG1	0.2067039106145251
Q9P0N8	Q6ZSM3	0.0342465753424657
Q9P0N8	Q6ZSS7	0.0460526315789473
Q9P0N8	Q6ZSY5	0.2767123287671232
Q9P0N8	Q6ZSZ5	0.0465116279069767
Q9P0N8	Q6ZSZ6	0.0460526315789473
Q9P0N8	Q6ZT62	0.2067039106145251
Q9P0N8	Q6ZT98	0.0460526315789473
Q9P0N8	Q6ZTN6	0.129979035639413
Q9P0N8	Q6ZU15	0.2767123287671232
Q9P0N8	Q6ZU35	0.0164634146341463
Q9P0N8	Q6ZU52	0.129979035639413
Q9P0N8	Q6ZU80	0.0385135135135135
Q9P0N8	Q6ZUJ8	0.2767123287671232
Q9P0N8	Q6ZUM4	0.0169154228855721
Q9P0N8	Q6ZUT1	0.1231231231231231
Q9P0N8	Q6ZUX7	0.562874251497006
Q9P0N8	Q6ZVD8	0.1092077087794432
Q9P0N8	Q6ZVE7	0.0385135135135135
Q9P0N8	Q6ZVM7	0.562874251497006
Q9P0N8	Q6ZVN8	0.5121951219512195
Q9P0N8	Q6ZVT0	0.0385135135135135
Q9P0N8	Q6ZW31	0.2067039106145251
Q9P0N8	Q6ZW49	0.4021164021164021
Q9P0N8	Q6ZWJ1	0.2067039106145251
Q9P0N8	Q6ZWL3	0.4
Q9P0N8	Q6ZYL4	0.4021164021164021
Q9P0N8	Q701N4	0.106951871657754
Q9P0N8	Q709F0	0.2767123287671232
Q9P0N8	Q70CQ1	0.1092077087794432
Q9P0N8	Q70CQ3	0.5121951219512195
Q9P0N8	Q70CQ4	0.1092077087794432
Q9P0N8	Q70E73	0.0169154228855721
Q9P0N8	Q70EK8	0.129979035639413
Q9P0N8	Q70EK9	0.1231231231231231
Q9P0N8	Q70EL2	0.106951871657754
Q9P0N8	Q70EL3	0.0886998784933171
Q9P0N8	Q70EL4	0.0385135135135135
Q9P0N8	Q70IA6	0.0460526315789473
Q9P0N8	Q70JA7	0.0239631336405529
Q9P0N8	Q70SY1	0.3473684210526316
Q9P0N8	Q70UQ0	0.1231231231231231
Q9P0N8	Q70YC5	0.129979035639413
Q9P0N8	Q70Z53	0.0342465753424657
Q9P0N8	Q712K3	0.0239631336405529
Q9P0N8	Q719H9	0.1092077087794432
Q9P0N8	Q71F23	0.0483333333333333
Q9P0N8	Q71SY5	0.0385135135135135
Q9P0N8	Q71U36	0.0259740259740259
Q9P0N8	Q75N03	0.0385135135135135
Q9P0N8	Q75WM6	0.2767123287671232
Q9P0N8	Q765P7	0.0460526315789473
Q9P0N8	Q76EJ3	0.106951871657754
Q9P0N8	Q76FK4	0.0111745126010461
Q9P0N8	Q76L83	0.0239631336405529
Q9P0N8	Q76M96	0.0164634146341463
Q9P0N8	Q76N32	0.3478260869565217
Q9P0N8	Q7KYR7	0.52
Q9P0N8	Q7KZF4	0.129979035639413
Q9P0N8	Q7KZI7	0.0164634146341463
Q9P0N8	Q7KZN9	0.0483333333333333
Q9P0N8	Q7L014	0.0342465753424657
Q9P0N8	Q7L0J3	0.1092077087794432
Q9P0N8	Q7L0Q8	0.0460526315789473
Q9P0N8	Q7L0X0	0.0886998784933171
Q9P0N8	Q7L0Y3	0.0111745126010461
Q9P0N8	Q7L190	0.0342465753424657
Q9P0N8	Q7L1Q6	0.0886998784933171
Q9P0N8	Q7L273	0.0385135135135135
Q9P0N8	Q7L2E3	0.0169154228855721
Q9P0N8	Q7L2H7	0.1092077087794432
Q9P0N8	Q7L2J0	0.1092077087794432
Q9P0N8	Q7L2R6	0.0385135135135135
Q9P0N8	Q7L2Z9	0.129979035639413
Q9P0N8	Q7L3B6	0.129979035639413
Q9P0N8	Q7L3V2	0.4264705882352941
Q9P0N8	Q7L4I2	0.1092077087794432
Q9P0N8	Q7L4P6	0.0164634146341463
Q9P0N8	Q7L523	0.0164634146341463
Q9P0N8	Q7L576	0.3571428571428571
Q9P0N8	Q7L590	0.562874251497006
Q9P0N8	Q7L591	0.0483333333333333
Q9P0N8	Q7L5A8	0.0886998784933171
Q9P0N8	Q7L5D6	0.0149942329873125
Q9P0N8	Q7L5L3	0.2767123287671232
Q9P0N8	Q7L5N1	0.009090909090909
Q9P0N8	Q7L5Y6	0.2067039106145251
Q9P0N8	Q7L5Y9	0.0385135135135135
Q9P0N8	Q7L775	0.0483333333333333
Q9P0N8	Q7L7V1	0.129979035639413
Q9P0N8	Q7L7X3	0.2767123287671232
Q9P0N8	Q7L804	0.2767123287671232
Q9P0N8	Q7L8A9	0.0385135135135135
Q9P0N8	Q7L8J4	0.129979035639413
Q9P0N8	Q7L8S5	0.1092077087794432
Q9P0N8	Q7L9L4	0.0460526315789473
Q9P0N8	Q7LBE3	0.2767123287671232
Q9P0N8	Q7LBR1	0.0460526315789473
Q9P0N8	Q7LC44	0.0239631336405529
Q9P0N8	Q7LDG7	0.0239631336405529
Q9P0N8	Q7LFL8	0.3571428571428571
Q9P0N8	Q7RTM1	0.5121951219512195
Q9P0N8	Q7RTN6	0.3473684210526316
Q9P0N8	Q7RTP0	0.2067039106145251
Q9P0N8	Q7RTS1	0.2067039106145251
Q9P0N8	Q7RTS3	0.2067039106145251
Q9P0N8	Q7RTS5	0.3888888888888889
Q9P0N8	Q7RTS7	0.0886998784933171
Q9P0N8	Q7RTS9	0.1092077087794432
Q9P0N8	Q7RTU3	0.129979035639413
Q9P0N8	Q7RTU4	0.6545454545454545
Q9P0N8	Q7RTU7	0.5121951219512195
Q9P0N8	Q7RTW8	0.1231231231231231
Q9P0N8	Q7RTX7	0.5121951219512195
Q9P0N8	Q7RTY1	0.5121951219512195
Q9P0N8	Q7Z2E3	0.5121951219512195
Q9P0N8	Q7Z2K6	0.106951871657754
Q9P0N8	Q7Z2W4	0.1231231231231231
Q9P0N8	Q7Z2W7	0.1231231231231231
Q9P0N8	Q7Z2Z2	0.2767123287671232
Q9P0N8	Q7Z392	0.2067039106145251
Q9P0N8	Q7Z3B3	0.0385135135135135
Q9P0N8	Q7Z3B4	0.0097087378640776
Q9P0N8	Q7Z3C6	0.0149942329873125
Q9P0N8	Q7Z3E1	0.2983870967741935
Q9P0N8	Q7Z3E5	0.0460526315789473
Q9P0N8	Q7Z3H0	0.129979035639413
Q9P0N8	Q7Z3I7	0.2983870967741935
Q9P0N8	Q7Z3J2	0.0239631336405529
Q9P0N8	Q7Z3K3	0.0483333333333333
Q9P0N8	Q7Z3K6	0.0239631336405529
Q9P0N8	Q7Z3S7	0.0385135135135135
Q9P0N8	Q7Z3S9	0.4264705882352941
Q9P0N8	Q7Z3Y7	0.0385135135135135
Q9P0N8	Q7Z3Y8	0.0111745126010461
Q9P0N8	Q7Z3Y9	0.0239631336405529
Q9P0N8	Q7Z3Z0	0.0111745126010461
Q9P0N8	Q7Z3Z2	0.129979035639413
Q9P0N8	Q7Z403	0.2767123287671232
Q9P0N8	Q7Z412	0.0460526315789473
Q9P0N8	Q7Z417	0.0239631336405529
Q9P0N8	Q7Z418	0.0483333333333333
Q9P0N8	Q7Z419	0.1092077087794432
Q9P0N8	Q7Z429	0.0460526315789473
Q9P0N8	Q7Z434	0.1092077087794432
Q9P0N8	Q7Z449	0.58984375
Q9P0N8	Q7Z465	0.0460526315789473
Q9P0N8	Q7Z478	0.0164634146341463
Q9P0N8	Q7Z494	0.106951871657754
Q9P0N8	Q7Z4F1	0.0342465753424657
Q9P0N8	Q7Z4G1	0.0460526315789473
Q9P0N8	Q7Z4H4	0.2983870967741935
Q9P0N8	Q7Z4H7	0.0342465753424657
Q9P0N8	Q7Z4H8	0.2767123287671232
Q9P0N8	Q7Z4I7	0.0169154228855721
Q9P0N8	Q7Z4L5	0.0886998784933171
Q9P0N8	Q7Z4N8	0.055045871559633
Q9P0N8	Q7Z4P5	0.5121951219512195
Q9P0N8	Q7Z4T9	0.2767123287671232
Q9P0N8	Q7Z4V5	0.0164634146341463
Q9P0N8	Q7Z4W3	0.129979035639413
Q9P0N8	Q7Z569	0.5121951219512195
Q9P0N8	Q7Z570	0.0164634146341463
Q9P0N8	Q7Z589	0.0483333333333333
Q9P0N8	Q7Z5B4	0.0460526315789473
Q9P0N8	Q7Z5H3	0.0886998784933171
Q9P0N8	Q7Z5K2	0.1231231231231231
Q9P0N8	Q7Z5L7	0.2767123287671232
Q9P0N8	Q7Z5L9	0.1231231231231231
Q9P0N8	Q7Z5Q1	0.0164634146341463
Q9P0N8	Q7Z5Q5	0.2767123287671232
Q9P0N8	Q7Z5R6	0.0169154228855721
Q9P0N8	Q7Z5V6	0.2983870967741935
Q9P0N8	Q7Z5W3	0.4
Q9P0N8	Q7Z5Y6	0.58984375
Q9P0N8	Q7Z602	0.5121951219512195
Q9P0N8	Q7Z614	0.5121951219512195
Q9P0N8	Q7Z624	0.0483333333333333
Q9P0N8	Q7Z628	0.2938662502748007
Q9P0N8	Q7Z698	0.58984375
Q9P0N8	Q7Z699	0.2767123287671232
Q9P0N8	Q7Z6B0	0.0886998784933171
Q9P0N8	Q7Z6B7	0.0342465753424657
Q9P0N8	Q7Z6G3	0.3473684210526316
Q9P0N8	Q7Z6I6	0.0483333333333333
Q9P0N8	Q7Z6J0	0.562874251497006
Q9P0N8	Q7Z6J6	0.1231231231231231
Q9P0N8	Q7Z6J8	0.1231231231231231
Q9P0N8	Q7Z6J9	0.7446808510638298
Q9P0N8	Q7Z6L0	0.0169154228855721
Q9P0N8	Q7Z6L1	0.0239631336405529
Q9P0N8	Q7Z6M1	0.1231231231231231
Q9P0N8	Q7Z6M4	0.0886998784933171
Q9P0N8	Q7Z6V5	0.1231231231231231
Q9P0N8	Q7Z739	0.0239631336405529
Q9P0N8	Q7Z769	0.0886998784933171
Q9P0N8	Q7Z794	0.0483333333333333
Q9P0N8	Q7Z7A4	0.0385135135135135
Q9P0N8	Q7Z7B0	0.0886998784933171
Q9P0N8	Q7Z7C8	0.3473684210526316
Q9P0N8	Q7Z7E8	0.0239631336405529
Q9P0N8	Q7Z7F0	0.0342465753424657
Q9P0N8	Q7Z7G2	0.0460526315789473
Q9P0N8	Q7Z7H5	0.2983870967741935
Q9P0N8	Q7Z7H8	0.0239631336405529
Q9P0N8	Q7Z7K6	0.0385135135135135
Q9P0N8	Q7Z7M9	0.0460526315789473
Q9P0N8	Q7Z7N9	0.5121951219512195
Q9P0N8	Q86SE5	0.0111745126010461
Q9P0N8	Q86SE8	0.0483333333333333
Q9P0N8	Q86SE9	0.2067039106145251
Q9P0N8	Q86SG2	0.1231231231231231
Q9P0N8	Q86SG3	0.0385135135135135
Q9P0N8	Q86SG6	0.3473684210526316
Q9P0N8	Q86SQ0	0.0385135135135135
Q9P0N8	Q86SQ7	0.0385135135135135
Q9P0N8	Q86SS6	0.0483333333333333
Q9P0N8	Q86SU0	0.1231231231231231
Q9P0N8	Q86SX6	0.2067039106145251
Q9P0N8	Q86SZ2	0.129979035639413
Q9P0N8	Q86T03	0.2983870967741935
Q9P0N8	Q86T24	0.0886998784933171
Q9P0N8	Q86T65	0.129979035639413
Q9P0N8	Q86T82	0.2767123287671232
Q9P0N8	Q86T90	0.0149942329873125
Q9P0N8	Q86TB9	0.0886998784933171
Q9P0N8	Q86TC9	0.0385135135135135
Q9P0N8	Q86TG7	0.0164634146341463
Q9P0N8	Q86TI0	0.2767123287671232
Q9P0N8	Q86TI2	0.2067039106145251
Q9P0N8	Q86TJ2	0.0054630593132154
Q9P0N8	Q86TL2	0.1231231231231231
Q9P0N8	Q86TM3	0.0385135135135135
Q9P0N8	Q86TM6	0.2767123287671232
Q9P0N8	Q86TP1	0.3473684210526316
Q9P0N8	Q86TS9	0.0460526315789473
Q9P0N8	Q86TU7	0.2767123287671232
Q9P0N8	Q86TY3	0.106951871657754
Q9P0N8	Q86U06	0.0460526315789473
Q9P0N8	Q86U10	0.4264705882352941
Q9P0N8	Q86U28	0.2767123287671232
Q9P0N8	Q86U42	0.0111745126010461
Q9P0N8	Q86U44	0.0460526315789473
Q9P0N8	Q86U70	0.1092077087794432
Q9P0N8	Q86U90	0.562874251497006
Q9P0N8	Q86UA6	0.055045871559633
Q9P0N8	Q86UC2	0.2067039106145251
Q9P0N8	Q86UD0	0.4021164021164021
Q9P0N8	Q86UD4	0.2767123287671232
Q9P0N8	Q86UE4	0.0385135135135135
Q9P0N8	Q86UE8	0.0483333333333333
Q9P0N8	Q86UF1	0.5121951219512195
Q9P0N8	Q86UK5	0.0886998784933171
Q9P0N8	Q86UK7	0.129979035639413
Q9P0N8	Q86UL8	0.0483333333333333
Q9P0N8	Q86UN2	0.2767123287671232
Q9P0N8	Q86UN3	0.5121951219512195
Q9P0N8	Q86UN6	0.1231231231231231
Q9P0N8	Q86UP2	0.106951871657754
Q9P0N8	Q86UQ0	0.2067039106145251
Q9P0N8	Q86UQ8	0.2983870967741935
Q9P0N8	Q86UR1	0.0239631336405529
Q9P0N8	Q86US8	0.0259740259740259
Q9P0N8	Q86UT5	0.0239631336405529
Q9P0N8	Q86UT6	0.129979035639413
Q9P0N8	Q86UT8	0.0385135135135135
Q9P0N8	Q86UU1	0.106951871657754
Q9P0N8	Q86UU5	0.0483333333333333
Q9P0N8	Q86UV5	0.0385135135135135
Q9P0N8	Q86UV6	0.3473684210526316
Q9P0N8	Q86UW7	0.4021164021164021
Q9P0N8	Q86UW9	0.129979035639413
Q9P0N8	Q86UX6	0.0385135135135135
Q9P0N8	Q86UX7	0.0483333333333333
Q9P0N8	Q86UY5	0.0342465753424657
Q9P0N8	Q86UZ6	0.129979035639413
Q9P0N8	Q86V20	0.0886998784933171
Q9P0N8	Q86V25	0.1999999999999999
Q9P0N8	Q86V42	0.129979035639413
Q9P0N8	Q86V48	0.1999999999999999
Q9P0N8	Q86V81	0.0886998784933171
Q9P0N8	Q86V97	0.0460526315789473
Q9P0N8	Q86VB7	0.5121951219512195
Q9P0N8	Q86VE0	0.0483333333333333
Q9P0N8	Q86VF2	0.0886998784933171
Q9P0N8	Q86VH2	0.129979035639413
Q9P0N8	Q86VI4	0.0385135135135135
Q9P0N8	Q86VK4	0.129979035639413
Q9P0N8	Q86VL8	0.2983870967741935
Q9P0N8	Q86VM9	0.0385135135135135
Q9P0N8	Q86VN1	0.0385135135135135
Q9P0N8	Q86VP1	0.0385135135135135
Q9P0N8	Q86VP3	0.5121951219512195
Q9P0N8	Q86VP6	0.0886998784933171
Q9P0N8	Q86VQ0	0.2767123287671232
Q9P0N8	Q86VQ6	0.3473684210526316
Q9P0N8	Q86VR2	0.2983870967741935
Q9P0N8	Q86VS8	0.0342465753424657
Q9P0N8	Q86VW0	0.0164634146341463
Q9P0N8	Q86VW2	0.4264705882352941
Q9P0N8	Q86VX2	0.0886998784933171
Q9P0N8	Q86VX9	0.1999999999999999
Q9P0N8	Q86VY4	0.0164634146341463
Q9P0N8	Q86VZ4	0.0385135135135135
Q9P0N8	Q86VZ6	0.0169154228855721
Q9P0N8	Q86W10	0.5121951219512195
Q9P0N8	Q86W42	0.0169154228855721
Q9P0N8	Q86W50	0.3473684210526316
Q9P0N8	Q86W54	0.1231231231231231
Q9P0N8	Q86W92	0.129979035639413
Q9P0N8	Q86WA6	0.1092077087794432
Q9P0N8	Q86WA8	0.0886998784933171
Q9P0N8	Q86WB0	0.5121951219512195
Q9P0N8	Q86WC4	0.2983870967741935
Q9P0N8	Q86WG3	0.4021164021164021
Q9P0N8	Q86WH2	0.0483333333333333
Q9P0N8	Q86WJ1	0.0239631336405529
Q9P0N8	Q86WK6	0.2067039106145251
Q9P0N8	Q86WN1	0.0483333333333333
Q9P0N8	Q86WR0	0.1092077087794432
Q9P0N8	Q86WS5	0.0342465753424657
Q9P0N8	Q86WT6	0.0886998784933171
Q9P0N8	Q86WU2	0.1092077087794432
Q9P0N8	Q86WV1	0.0111745126010461
Q9P0N8	Q86WV6	0.3571428571428571
Q9P0N8	Q86WX3	0.055045871559633
Q9P0N8	Q86X02	0.0164634146341463
Q9P0N8	Q86X24	0.0460526315789473
Q9P0N8	Q86X29	0.0886998784933171
Q9P0N8	Q86X52	0.1231231231231231
Q9P0N8	Q86X55	0.2767123287671232
Q9P0N8	Q86X95	0.0164634146341463
Q9P0N8	Q86XE3	0.0164634146341463
Q9P0N8	Q86XF0	0.0886998784933171
Q9P0N8	Q86XF7	0.055045871559633
Q9P0N8	Q86XI2	0.0886998784933171
Q9P0N8	Q86XK2	0.0149942329873125
Q9P0N8	Q86XK3	0.3473684210526316
Q9P0N8	Q86XL3	0.3473684210526316
Q9P0N8	Q86XN8	0.0169154228855721
Q9P0N8	Q86XP1	0.0483333333333333
Q9P0N8	Q86XP3	0.0169154228855721
Q9P0N8	Q86XQ3	0.2767123287671232
Q9P0N8	Q86XR7	0.0385135135135135
Q9P0N8	Q86XR8	0.0385135135135135
Q9P0N8	Q86XS8	0.2983870967741935
Q9P0N8	Q86XT2	0.0385135135135135
Q9P0N8	Q86XT4	0.2983870967741935
Q9P0N8	Q86Y01	0.58984375
Q9P0N8	Q86Y07	0.0385135135135135
Q9P0N8	Q86Y13	0.1231231231231231
Q9P0N8	Q86Y25	0.1092077087794432
Q9P0N8	Q86Y34	0.4021164021164021
Q9P0N8	Q86Y37	0.0886998784933171
Q9P0N8	Q86Y38	0.0483333333333333
Q9P0N8	Q86Y46	0.0483333333333333
Q9P0N8	Q86Y56	0.0886998784933171
Q9P0N8	Q86Y82	0.2767123287671232
Q9P0N8	Q86Y91	0.2067039106145251
Q9P0N8	Q86Y97	0.0460526315789473
Q9P0N8	Q86YC2	0.2067039106145251
Q9P0N8	Q86YD1	0.129979035639413
Q9P0N8	Q86YD5	0.0886998784933171
Q9P0N8	Q86YD7	0.0385135135135135
Q9P0N8	Q86YF9	0.0416666666666666
Q9P0N8	Q86YI8	0.129979035639413
Q9P0N8	Q86YJ5	0.562874251497006
Q9P0N8	Q86YJ7	0.0169154228855721
Q9P0N8	Q86YM7	0.0886998784933171
Q9P0N8	Q86YN6	0.0111745126010461
Q9P0N8	Q86YP4	0.3473684210526316
Q9P0N8	Q86YR5	0.1092077087794432
Q9P0N8	Q86YR7	0.0385135135135135
Q9P0N8	Q86YS3	0.129979035639413
Q9P0N8	Q86YS7	0.129979035639413
Q9P0N8	Q86YT6	0.3473684210526316
Q9P0N8	Q86YV0	0.2067039106145251
Q9P0N8	Q86YV5	0.106951871657754
Q9P0N8	Q86Z02	0.58984375
Q9P0N8	Q86Z14	0.2067039106145251
Q9P0N8	Q86Z20	0.129979035639413
Q9P0N8	Q86Z23	0.0886998784933171
Q9P0N8	Q8HWS3	0.4
Q9P0N8	Q8IU57	0.129979035639413
Q9P0N8	Q8IU60	0.0847457627118644
Q9P0N8	Q8IU68	0.0886998784933171
Q9P0N8	Q8IU81	0.129979035639413
Q9P0N8	Q8IU85	0.0483333333333333
Q9P0N8	Q8IU89	0.3473684210526316
Q9P0N8	Q8IUB9	0.0847457627118644
Q9P0N8	Q8IUC2	0.0385135135135135
Q9P0N8	Q8IUC3	0.0169154228855721
Q9P0N8	Q8IUC4	0.0886998784933171
Q9P0N8	Q8IUC6	0.562874251497006
Q9P0N8	Q8IUD2	0.0342465753424657
Q9P0N8	Q8IUD6	0.2767123287671232
Q9P0N8	Q8IUH3	0.0342465753424657
Q9P0N8	Q8IUH4	0.106951871657754
Q9P0N8	Q8IUH5	0.1092077087794432
Q9P0N8	Q8IUI8	0.0483333333333333
Q9P0N8	Q8IUM7	0.129979035639413
Q9P0N8	Q8IUQ4	0.4021164021164021
Q9P0N8	Q8IUR5	0.562874251497006
Q9P0N8	Q8IUR6	0.3478260869565217
Q9P0N8	Q8IUR7	0.0164634146341463
Q9P0N8	Q8IUW3	0.0886998784933171
Q9P0N8	Q8IUW5	0.0886998784933171
Q9P0N8	Q8IUX1	0.0385135135135135
Q9P0N8	Q8IUX7	0.3888888888888889
Q9P0N8	Q8IUX8	0.0385135135135135
Q9P0N8	Q8IUZ5	0.129979035639413
Q9P0N8	Q8IV16	0.3333333333333333
Q9P0N8	Q8IV36	0.106951871657754
Q9P0N8	Q8IV48	0.0385135135135135
Q9P0N8	Q8IV61	0.1231231231231231
Q9P0N8	Q8IV63	0.0385135135135135
Q9P0N8	Q8IV76	0.0886998784933171
Q9P0N8	Q8IV77	0.0460526315789473
Q9P0N8	Q8IVB4	0.0460526315789473
Q9P0N8	Q8IVD9	0.0342465753424657
Q9P0N8	Q8IVE3	0.0111745126010461
Q9P0N8	Q8IVF7	0.129979035639413
Q9P0N8	Q8IVG9	0.4
Q9P0N8	Q8IVH2	0.1231231231231231
Q9P0N8	Q8IVH4	0.0342465753424657
Q9P0N8	Q8IVH8	0.0239631336405529
Q9P0N8	Q8IVI9	0.1231231231231231
Q9P0N8	Q8IVJ1	0.0239631336405529
Q9P0N8	Q8IVL5	0.0164634146341463
Q9P0N8	Q8IVL6	0.0342465753424657
Q9P0N8	Q8IVL8	0.1999999999999999
Q9P0N8	Q8IVM0	0.0169154228855721
Q9P0N8	Q8IVM8	0.0385135135135135
Q9P0N8	Q8IVP5	0.0385135135135135
Q9P0N8	Q8IVP9	0.129979035639413
Q9P0N8	Q8IVQ6	0.2767123287671232
Q9P0N8	Q8IVT5	0.129979035639413
Q9P0N8	Q8IVU3	0.0385135135135135
Q9P0N8	Q8IVV7	0.0483333333333333
Q9P0N8	Q8IVW4	0.0111745126010461
Q9P0N8	Q8IVW6	0.129979035639413
Q9P0N8	Q8IVW8	0.0886998784933171
Q9P0N8	Q8IW19	0.0460526315789473
Q9P0N8	Q8IW35	0.0054630593132154
Q9P0N8	Q8IW40	0.0886998784933171
Q9P0N8	Q8IW41	0.2067039106145251
Q9P0N8	Q8IWA4	0.7258064516129032
Q9P0N8	Q8IWA5	0.0385135135135135
Q9P0N8	Q8IWC1	0.0342465753424657
Q9P0N8	Q8IWD4	0.0385135135135135
Q9P0N8	Q8IWE2	0.1092077087794432
Q9P0N8	Q8IWE4	0.0460526315789473
Q9P0N8	Q8IWE5	0.2767123287671232
Q9P0N8	Q8IWF2	0.129979035639413
Q9P0N8	Q8IWK6	0.0886998784933171
Q9P0N8	Q8IWL1	0.129979035639413
Q9P0N8	Q8IWL2	0.2767123287671232
Q9P0N8	Q8IWL3	0.0385135135135135
Q9P0N8	Q8IWQ3	0.0460526315789473
Q9P0N8	Q8IWR1	0.1092077087794432
Q9P0N8	Q8IWS0	0.0886998784933171
Q9P0N8	Q8IWT1	0.5121951219512195
Q9P0N8	Q8IWU5	0.0054630593132154
Q9P0N8	Q8IWU6	0.0342465753424657
Q9P0N8	Q8IWV1	0.0483333333333333
Q9P0N8	Q8IWW8	0.3478260869565217
Q9P0N8	Q8IWX7	0.1092077087794432
Q9P0N8	Q8IWX8	0.0460526315789473
Q9P0N8	Q8IWY4	0.0195843097955853
Q9P0N8	Q8IWY9	0.2767123287671232
Q9P0N8	Q8IWZ4	0.0483333333333333
Q9P0N8	Q8IWZ5	0.129979035639413
Q9P0N8	Q8IWZ6	0.0111745126010461
Q9P0N8	Q8IWZ8	0.0886998784933171
Q9P0N8	Q8IX01	0.0342465753424657
Q9P0N8	Q8IX03	0.2983870967741935
Q9P0N8	Q8IX05	0.562874251497006
Q9P0N8	Q8IX07	0.106951871657754
Q9P0N8	Q8IX12	0.0111745126010461
Q9P0N8	Q8IX15	0.562874251497006
Q9P0N8	Q8IX21	0.4264705882352941
Q9P0N8	Q8IX30	0.0111745126010461
Q9P0N8	Q8IX90	0.3473684210526316
Q9P0N8	Q8IXA5	0.2767123287671232
Q9P0N8	Q8IXB1	0.0886998784933171
Q9P0N8	Q8IXF0	0.129979035639413
Q9P0N8	Q8IXH6	0.0483333333333333
Q9P0N8	Q8IXH7	0.2067039106145251
Q9P0N8	Q8IXI1	0.562874251497006
Q9P0N8	Q8IXJ6	0.106951871657754
Q9P0N8	Q8IXK0	0.0483333333333333
Q9P0N8	Q8IXK2	0.1092077087794432
Q9P0N8	Q8IXL6	0.1231231231231231
Q9P0N8	Q8IXL7	0.2067039106145251
Q9P0N8	Q8IXM2	0.2983870967741935
Q9P0N8	Q8IXM6	0.5121951219512195
Q9P0N8	Q8IXN7	0.0886998784933171
Q9P0N8	Q8IXQ5	0.1092077087794432
Q9P0N8	Q8IXQ6	0.1092077087794432
Q9P0N8	Q8IXQ9	0.58984375
Q9P0N8	Q8IXW0	0.0111745126010461
Q9P0N8	Q8IXW5	0.0342465753424657
Q9P0N8	Q8IXZ2	0.0342465753424657
Q9P0N8	Q8IY18	0.0149942329873125
Q9P0N8	Q8IY26	0.4021164021164021
Q9P0N8	Q8IY31	0.0483333333333333
Q9P0N8	Q8IY33	0.0111745126010461
Q9P0N8	Q8IY34	0.3571428571428571
Q9P0N8	Q8IY37	0.0164634146341463
Q9P0N8	Q8IY47	0.0416666666666666
Q9P0N8	Q8IY57	0.1231231231231231
Q9P0N8	Q8IY63	0.0847457627118644
Q9P0N8	Q8IY81	0.0169154228855721
Q9P0N8	Q8IY82	0.1231231231231231
Q9P0N8	Q8IYA8	0.2067039106145251
Q9P0N8	Q8IYB3	0.0169154228855721
Q9P0N8	Q8IYB5	0.1092077087794432
Q9P0N8	Q8IYB8	0.2767123287671232
Q9P0N8	Q8IYD1	0.3473684210526316
Q9P0N8	Q8IYE0	0.129979035639413
Q9P0N8	Q8IYE1	0.0460526315789473
Q9P0N8	Q8IYF3	0.0385135135135135
Q9P0N8	Q8IYG6	0.0385135135135135
Q9P0N8	Q8IYH5	0.0460526315789473
Q9P0N8	Q8IYI0	0.3473684210526316
Q9P0N8	Q8IYI6	0.0465116279069767
Q9P0N8	Q8IYI8	0.5121951219512195
Q9P0N8	Q8IYJ0	0.1231231231231231
Q9P0N8	Q8IYJ1	0.0886998784933171
Q9P0N8	Q8IYJ2	0.2983870967741935
Q9P0N8	Q8IYJ3	0.0239631336405529
Q9P0N8	Q8IYK4	0.3473684210526316
Q9P0N8	Q8IYM1	0.2767123287671232
Q9P0N8	Q8IYM9	0.3473684210526316
Q9P0N8	Q8IYP9	0.1092077087794432
Q9P0N8	Q8IYR0	0.0239631336405529
Q9P0N8	Q8IYR6	0.5121951219512195
Q9P0N8	Q8IYS5	0.58984375
Q9P0N8	Q8IYT3	0.2067039106145251
Q9P0N8	Q8IYT8	0.2067039106145251
Q9P0N8	Q8IYU2	0.5121951219512195
Q9P0N8	Q8IYU8	0.0342465753424657
Q9P0N8	Q8IYW5	0.2067039106145251
Q9P0N8	Q8IYX1	0.1092077087794432
Q9P0N8	Q8IYX3	0.2067039106145251
Q9P0N8	Q8IYY4	0.0886998784933171
Q9P0N8	Q8IZ07	0.1092077087794432
Q9P0N8	Q8IZ21	0.0385135135135135
Q9P0N8	Q8IZ41	0.1231231231231231
Q9P0N8	Q8IZ52	0.129979035639413
Q9P0N8	Q8IZ69	0.0164634146341463
Q9P0N8	Q8IZ96	0.0342465753424657
Q9P0N8	Q8IZA0	0.0886998784933171
Q9P0N8	Q8IZD4	0.2067039106145251
Q9P0N8	Q8IZD6	0.0460526315789473
Q9P0N8	Q8IZF3	0.0847457627118644
Q9P0N8	Q8IZF4	0.6863905325443787
Q9P0N8	Q8IZF5	0.0460526315789473
Q9P0N8	Q8IZJ1	0.562874251497006
Q9P0N8	Q8IZL2	0.0164634146341463
Q9P0N8	Q8IZL8	0.0385135135135135
Q9P0N8	Q8IZL9	0.0342465753424657
Q9P0N8	Q8IZP0	0.1231231231231231
Q9P0N8	Q8IZP1	0.1092077087794432
Q9P0N8	Q8IZP9	0.0886998784933171
Q9P0N8	Q8IZQ8	0.1092077087794432
Q9P0N8	Q8IZS8	0.1092077087794432
Q9P0N8	Q8IZU0	0.1999999999999999
Q9P0N8	Q8IZU1	0.1092077087794432
Q9P0N8	Q8IZU3	0.0342465753424657
Q9P0N8	Q8N0S2	0.0460526315789473
Q9P0N8	Q8N0U8	0.2767123287671232
Q9P0N8	Q8N0V3	0.0886998784933171
Q9P0N8	Q8N0X2	0.0385135135135135
Q9P0N8	Q8N0X7	0.0342465753424657
Q9P0N8	Q8N0Y2	0.6863905325443787
Q9P0N8	Q8N0Z3	0.2067039106145251
Q9P0N8	Q8N0Z6	0.0385135135135135
Q9P0N8	Q8N100	0.106951871657754
Q9P0N8	Q8N108	0.0169154228855721
Q9P0N8	Q8N114	0.2983870967741935
Q9P0N8	Q8N119	0.0483333333333333
Q9P0N8	Q8N122	0.2767123287671232
Q9P0N8	Q8N131	0.1231231231231231
Q9P0N8	Q8N137	0.0342465753424657
Q9P0N8	Q8N142	0.1999999999999999
Q9P0N8	Q8N144	0.2067039106145251
Q9P0N8	Q8N145	0.562874251497006
Q9P0N8	Q8N157	0.0385135135135135
Q9P0N8	Q8N158	0.2983870967741935
Q9P0N8	Q8N159	0.2067039106145251
Q9P0N8	Q8N163	0.0385135135135135
Q9P0N8	Q8N183	0.1092077087794432
Q9P0N8	Q8N196	0.4021164021164021
Q9P0N8	Q8N1B3	0.562874251497006
Q9P0N8	Q8N1B4	0.0460526315789473
Q9P0N8	Q8N1E6	0.129979035639413
Q9P0N8	Q8N1F7	0.0385135135135135
Q9P0N8	Q8N1F8	0.2067039106145251
Q9P0N8	Q8N1G0	0.0342465753424657
Q9P0N8	Q8N1G1	0.0164634146341463
Q9P0N8	Q8N1H7	0.2983870967741935
Q9P0N8	Q8N1K5	0.0111745126010461
Q9P0N8	Q8N1L9	0.2067039106145251
Q9P0N8	Q8N1M1	0.2067039106145251
Q9P0N8	Q8N1N2	0.0847457627118644
Q9P0N8	Q8N1N4	0.0385135135135135
Q9P0N8	Q8N205	0.0886998784933171
Q9P0N8	Q8N271	0.0886998784933171
Q9P0N8	Q8N2A8	0.4021164021164021
Q9P0N8	Q8N2E6	0.5121951219512195
Q9P0N8	Q8N2F6	0.0483333333333333
Q9P0N8	Q8N2G8	0.3473684210526316
Q9P0N8	Q8N2H9	0.0164634146341463
Q9P0N8	Q8N2I9	0.0460526315789473
Q9P0N8	Q8N2K0	0.0164634146341463
Q9P0N8	Q8N2K1	0.2767123287671232
Q9P0N8	Q8N2M4	0.2067039106145251
Q9P0N8	Q8N2M8	0.0460526315789473
Q9P0N8	Q8N2N9	0.0342465753424657
Q9P0N8	Q8N2Q7	0.2983870967741935
Q9P0N8	Q8N2R0	0.0483333333333333
Q9P0N8	Q8N2W9	0.3473684210526316
Q9P0N8	Q8N300	0.0483333333333333
Q9P0N8	Q8N302	0.0385135135135135
Q9P0N8	Q8N307	0.1092077087794432
Q9P0N8	Q8N339	0.0385135135135135
Q9P0N8	Q8N344	0.0385135135135135
Q9P0N8	Q8N370	0.0886998784933171
Q9P0N8	Q8N371	0.1231231231231231
Q9P0N8	Q8N386	0.2067039106145251
Q9P0N8	Q8N393	0.0886998784933171
Q9P0N8	Q8N3E9	0.0385135135135135
Q9P0N8	Q8N3F8	0.0239631336405529
Q9P0N8	Q8N3G9	0.2067039106145251
Q9P0N8	Q8N3I7	0.0483333333333333
Q9P0N8	Q8N3J5	0.0460526315789473
Q9P0N8	Q8N3L3	0.0259740259740259
Q9P0N8	Q8N3P4	0.3473684210526316
Q9P0N8	Q8N3R9	0.1231231231231231
Q9P0N8	Q8N3U4	0.0460526315789473
Q9P0N8	Q8N3V7	0.129979035639413
Q9P0N8	Q8N3Y1	0.2767123287671232
Q9P0N8	Q8N3Y3	0.58984375
Q9P0N8	Q8N3Z6	0.129979035639413
Q9P0N8	Q8N414	0.3888888888888889
Q9P0N8	Q8N448	0.3571428571428571
Q9P0N8	Q8N465	0.2767123287671232
Q9P0N8	Q8N474	0.0886998784933171
Q9P0N8	Q8N488	0.5121951219512195
Q9P0N8	Q8N490	0.055045871559633
Q9P0N8	Q8N4B1	0.106951871657754
Q9P0N8	Q8N4C7	0.0164634146341463
Q9P0N8	Q8N4C8	0.0169154228855721
Q9P0N8	Q8N4E7	0.2983870967741935
Q9P0N8	Q8N4J0	0.5121951219512195
Q9P0N8	Q8N4L2	0.2767123287671232
Q9P0N8	Q8N4L8	0.0886998784933171
Q9P0N8	Q8N4N3	0.1231231231231231
Q9P0N8	Q8N4N8	0.0460526315789473
Q9P0N8	Q8N4P3	0.2067039106145251
Q9P0N8	Q8N4S7	0.2767123287671232
Q9P0N8	Q8N4S9	0.0483333333333333
Q9P0N8	Q8N4V1	0.2067039106145251
Q9P0N8	Q8N4W9	0.0342465753424657
Q9P0N8	Q8N4X5	0.0385135135135135
Q9P0N8	Q8N4Y2	0.1999999999999999
Q9P0N8	Q8N511	0.2767123287671232
Q9P0N8	Q8N554	0.0460526315789473
Q9P0N8	Q8N556	0.0239631336405529
Q9P0N8	Q8N568	0.2983870967741935
Q9P0N8	Q8N573	0.0169154228855721
Q9P0N8	Q8N594	0.2767123287671232
Q9P0N8	Q8N5A5	0.0111745126010461
Q9P0N8	Q8N5B7	0.58984375
Q9P0N8	Q8N5C1	0.2983870967741935
Q9P0N8	Q8N5C8	0.0483333333333333
Q9P0N8	Q8N5D0	0.0111745126010461
Q9P0N8	Q8N5F7	0.2067039106145251
Q9P0N8	Q8N5G2	0.2983870967741935
Q9P0N8	Q8N5H7	0.0385135135135135
Q9P0N8	Q8N5I2	0.0460526315789473
Q9P0N8	Q8N5I4	0.562874251497006
Q9P0N8	Q8N5M1	0.2767123287671232
Q9P0N8	Q8N5P1	0.0460526315789473
Q9P0N8	Q8N5U6	0.0164634146341463
Q9P0N8	Q8N5Y2	0.0385135135135135
Q9P0N8	Q8N5Z5	0.0111745126010461
Q9P0N8	Q8N612	0.2067039106145251
Q9P0N8	Q8N653	0.0847457627118644
Q9P0N8	Q8N661	0.562874251497006
Q9P0N8	Q8N668	0.4021164021164021
Q9P0N8	Q8N680	0.1092077087794432
Q9P0N8	Q8N684	0.0342465753424657
Q9P0N8	Q8N693	0.0385135135135135
Q9P0N8	Q8N697	0.4264705882352941
Q9P0N8	Q8N6D2	0.58984375
Q9P0N8	Q8N6F1	0.562874251497006
Q9P0N8	Q8N6F8	0.562874251497006
Q9P0N8	Q8N6G5	0.0169154228855721
Q9P0N8	Q8N6H7	0.2067039106145251
Q9P0N8	Q8N6I1	0.129979035639413
Q9P0N8	Q8N6K0	0.2767123287671232
Q9P0N8	Q8N6L0	0.1231231231231231
Q9P0N8	Q8N6M0	0.0149942329873125
Q9P0N8	Q8N6M3	0.4021164021164021
Q9P0N8	Q8N6P7	0.0483333333333333
Q9P0N8	Q8N6Q3	0.58984375
Q9P0N8	Q8N6R0	0.2983870967741935
Q9P0N8	Q8N6S4	0.0483333333333333
Q9P0N8	Q8N6T3	0.0886998784933171
Q9P0N8	Q8N6T7	0.0886998784933171
Q9P0N8	Q8N6U8	0.0385135135135135
Q9P0N8	Q8N6Y0	0.0460526315789473
Q9P0N8	Q8N715	0.0169154228855721
Q9P0N8	Q8N720	0.562874251497006
Q9P0N8	Q8N752	0.0111745126010461
Q9P0N8	Q8N766	0.0483333333333333
Q9P0N8	Q8N7C0	0.4274411876092504
Q9P0N8	Q8N7C3	0.1092077087794432
Q9P0N8	Q8N7E2	0.0385135135135135
Q9P0N8	Q8N7H5	0.0342465753424657
Q9P0N8	Q8N7U7	0.0460526315789473
Q9P0N8	Q8N7W2	0.1092077087794432
Q9P0N8	Q8N7X4	0.0886998784933171
Q9P0N8	Q8N807	0.1999999999999999
Q9P0N8	Q8N841	0.1092077087794432
Q9P0N8	Q8N884	0.0460526315789473
Q9P0N8	Q8N895	0.0847457627118644
Q9P0N8	Q8N8B7	0.129979035639413
Q9P0N8	Q8N8E2	0.0342465753424657
Q9P0N8	Q8N8N0	0.58984375
Q9P0N8	Q8N8Q1	0.562874251497006
Q9P0N8	Q8N8Q3	0.562874251497006
Q9P0N8	Q8N8Q8	0.0239631336405529
Q9P0N8	Q8N8R7	0.106951871657754
Q9P0N8	Q8N8S7	0.1999999999999999
Q9P0N8	Q8N8V2	0.1999999999999999
Q9P0N8	Q8N8V4	0.2767123287671232
Q9P0N8	Q8N8W4	0.2983870967741935
Q9P0N8	Q8N960	0.0483333333333333
Q9P0N8	Q8N983	0.0886998784933171
Q9P0N8	Q8N987	0.4021164021164021
Q9P0N8	Q8N9B5	0.1092077087794432
Q9P0N8	Q8N9E0	0.0239631336405529
Q9P0N8	Q8N9F0	0.0342465753424657
Q9P0N8	Q8N9I5	0.0886998784933171
Q9P0N8	Q8N9I9	0.3473684210526316
Q9P0N8	Q8N9M5	0.1231231231231231
Q9P0N8	Q8N9N2	0.0483333333333333
Q9P0N8	Q8N9N5	0.0460526315789473
Q9P0N8	Q8N9Q2	0.0886998784933171
Q9P0N8	Q8N9R8	0.0483333333333333
Q9P0N8	Q8N9V6	0.0111745126010461
Q9P0N8	Q8NA29	0.2983870967741935
Q9P0N8	Q8NA42	0.0385135135135135
Q9P0N8	Q8NA61	0.0385135135135135
Q9P0N8	Q8NA72	0.0847457627118644
Q9P0N8	Q8NAM6	0.2767123287671232
Q9P0N8	Q8NAN2	0.0460526315789473
Q9P0N8	Q8NAP3	0.1092077087794432
Q9P0N8	Q8NAP8	0.2983870967741935
Q9P0N8	Q8NAV1	0.0385135135135135
Q9P0N8	Q8NB12	0.0886998784933171
Q9P0N8	Q8NB14	0.1092077087794432
Q9P0N8	Q8NB15	0.0886998784933171
Q9P0N8	Q8NB16	0.2767123287671232
Q9P0N8	Q8NB49	0.0886998784933171
Q9P0N8	Q8NB78	0.0886998784933171
Q9P0N8	Q8NB90	0.129979035639413
Q9P0N8	Q8NB91	0.1092077087794432
Q9P0N8	Q8NBD8	0.2983870967741935
Q9P0N8	Q8NBF1	0.0886998784933171
Q9P0N8	Q8NBF2	0.3473684210526316
Q9P0N8	Q8NBI5	0.0111745126010461
Q9P0N8	Q8NBI6	0.0385135135135135
Q9P0N8	Q8NBJ4	0.5121951219512195
Q9P0N8	Q8NBJ5	0.4021164021164021
Q9P0N8	Q8NBK3	0.106951871657754
Q9P0N8	Q8NBL1	0.1092077087794432
Q9P0N8	Q8NBM4	0.1092077087794432
Q9P0N8	Q8NBN3	0.2767123287671232
Q9P0N8	Q8NBP7	0.562874251497006
Q9P0N8	Q8NBR6	0.0483333333333333
Q9P0N8	Q8NBS9	0.3473684210526316
Q9P0N8	Q8NBT0	0.0239631336405529
Q9P0N8	Q8NBT2	0.0342465753424657
Q9P0N8	Q8NBW4	0.58984375
Q9P0N8	Q8NBZ0	0.2983870967741935
Q9P0N8	Q8NBZ7	0.2767123287671232
Q9P0N8	Q8NC01	0.3473684210526316
Q9P0N8	Q8NC06	0.58984375
Q9P0N8	Q8NC24	0.2983870967741935
Q9P0N8	Q8NC42	0.562874251497006
Q9P0N8	Q8NC44	0.129979035639413
Q9P0N8	Q8NC51	0.2067039106145251
Q9P0N8	Q8NC56	0.0239631336405529
Q9P0N8	Q8NC60	0.2067039106145251
Q9P0N8	Q8NC69	0.0385135135135135
Q9P0N8	Q8NCA5	0.0385135135135135
Q9P0N8	Q8NCB2	0.0164634146341463
Q9P0N8	Q8NCC5	0.106951871657754
Q9P0N8	Q8NCD3	0.1231231231231231
Q9P0N8	Q8NCE0	0.129979035639413
Q9P0N8	Q8NCE2	0.4264705882352941
Q9P0N8	Q8NCF5	0.129979035639413
Q9P0N8	Q8NCH0	0.0385135135135135
Q9P0N8	Q8NCK7	0.0886998784933171
Q9P0N8	Q8NCM2	0.0385135135135135
Q9P0N8	Q8NCN4	0.0164634146341463
Q9P0N8	Q8NCR0	0.2067039106145251
Q9P0N8	Q8NCS7	0.129979035639413
Q9P0N8	Q8NCU8	0.1999999999999999
Q9P0N8	Q8ND04	0.1999999999999999
Q9P0N8	Q8ND23	0.0886998784933171
Q9P0N8	Q8ND25	0.58984375
Q9P0N8	Q8ND30	0.129979035639413
Q9P0N8	Q8ND56	0.0385135135135135
Q9P0N8	Q8ND76	0.2767123287671232
Q9P0N8	Q8ND83	0.4021164021164021
Q9P0N8	Q8ND90	0.1092077087794432
Q9P0N8	Q8NDB2	0.0169154228855721
Q9P0N8	Q8NDC0	0.0342465753424657
Q9P0N8	Q8NDD1	0.0169154228855721
Q9P0N8	Q8NDF8	0.4021164021164021
Q9P0N8	Q8NDG6	0.1231231231231231
Q9P0N8	Q8NDH6	0.2767123287671232
Q9P0N8	Q8NDN9	0.0111745126010461
Q9P0N8	Q8NDP4	0.3473684210526316
Q9P0N8	Q8NDQ6	0.0483333333333333
Q9P0N8	Q8NDT2	0.0342465753424657
Q9P0N8	Q8NDV3	0.0342465753424657
Q9P0N8	Q8NDX1	0.0169154228855721
Q9P0N8	Q8NDX2	0.0483333333333333
Q9P0N8	Q8NDX5	0.2983870967741935
Q9P0N8	Q8NDZ2	0.129979035639413
Q9P0N8	Q8NE01	0.2983870967741935
Q9P0N8	Q8NE35	0.0342465753424657
Q9P0N8	Q8NE71	0.0169154228855721
Q9P0N8	Q8NE86	0.0460526315789473
Q9P0N8	Q8NEA6	0.4
Q9P0N8	Q8NEA9	0.0111745126010461
Q9P0N8	Q8NEB9	0.2767123287671232
Q9P0N8	Q8NEC5	0.2767123287671232
Q9P0N8	Q8NEJ0	0.4021164021164021
Q9P0N8	Q8NEL9	0.0460526315789473
Q9P0N8	Q8NEM0	0.129979035639413
Q9P0N8	Q8NEM7	0.0483333333333333
Q9P0N8	Q8NEP3	0.0385135135135135
Q9P0N8	Q8NER1	0.0460526315789473
Q9P0N8	Q8NES3	0.2067039106145251
Q9P0N8	Q8NET8	0.2983870967741935
Q9P0N8	Q8NEU8	0.0886998784933171
Q9P0N8	Q8NEV1	0.0111745126010461
Q9P0N8	Q8NEV9	0.562874251497006
Q9P0N8	Q8NEY8	0.129979035639413
Q9P0N8	Q8NEZ2	0.0886998784933171
Q9P0N8	Q8NEZ3	0.0385135135135135
Q9P0N8	Q8NEZ5	0.104196264896678
Q9P0N8	Q8NF37	0.129979035639413
Q9P0N8	Q8NF64	0.0385135135135135
Q9P0N8	Q8NF99	0.2767123287671232
Q9P0N8	Q8NFF5	0.0149942329873125
Q9P0N8	Q8NFG4	0.0239631336405529
Q9P0N8	Q8NFH3	0.0111745126010461
Q9P0N8	Q8NFH4	0.0460526315789473
Q9P0N8	Q8NFH5	0.0342465753424657
Q9P0N8	Q8NFH8	0.0460526315789473
Q9P0N8	Q8NFJ9	0.0111745126010461
Q9P0N8	Q8NFM4	0.106951871657754
Q9P0N8	Q8NFN8	0.0886998784933171
Q9P0N8	Q8NFP7	0.1092077087794432
Q9P0N8	Q8NFT6	0.0169154228855721
Q9P0N8	Q8NFT8	0.2067039106145251
Q9P0N8	Q8NFU0	0.2767123287671232
Q9P0N8	Q8NFU1	0.1999999999999999
Q9P0N8	Q8NFU3	0.0886998784933171
Q9P0N8	Q8NFU5	0.0886998784933171
Q9P0N8	Q8NFV4	0.106951871657754
Q9P0N8	Q8NFW5	0.0886998784933171
Q9P0N8	Q8NFW9	0.0385135135135135
Q9P0N8	Q8NFY9	0.1231231231231231
Q9P0N8	Q8NFZ0	0.5121951219512195
Q9P0N8	Q8NFZ4	0.3473684210526316
Q9P0N8	Q8NFZ5	0.562874251497006
Q9P0N8	Q8NG06	0.3473684210526316
Q9P0N8	Q8NG08	0.4264705882352941
Q9P0N8	Q8NG27	0.4021164021164021
Q9P0N8	Q8NG66	0.2067039106145251
Q9P0N8	Q8NG98	0.3473684210526316
Q9P0N8	Q8NHC4	0.562874251497006
Q9P0N8	Q8NHG7	0.1092077087794432
Q9P0N8	Q8NHG8	0.129979035639413
Q9P0N8	Q8NHH1	0.0460526315789473
Q9P0N8	Q8NHH9	0.1999999999999999
Q9P0N8	Q8NHM5	0.0111745126010461
Q9P0N8	Q8NHP1	0.129979035639413
Q9P0N8	Q8NHP8	0.1231231231231231
Q9P0N8	Q8NHQ1	0.129979035639413
Q9P0N8	Q8NHQ9	0.1231231231231231
Q9P0N8	Q8NHS0	0.1231231231231231
Q9P0N8	Q8NHU6	0.0342465753424657
Q9P0N8	Q8NHV1	0.3473684210526316
Q9P0N8	Q8NHV4	0.0169154228855721
Q9P0N8	Q8NHW3	0.5547416334372552
Q9P0N8	Q8NHX9	0.562874251497006
Q9P0N8	Q8NHY2	0.3473684210526316
Q9P0N8	Q8NHY3	0.0149942329873125
Q9P0N8	Q8NHZ7	0.0342465753424657
Q9P0N8	Q8NI08	0.0342465753424657
Q9P0N8	Q8NI22	0.2767123287671232
Q9P0N8	Q8NI36	0.0385135135135135
Q9P0N8	Q8NI37	0.0483333333333333
Q9P0N8	Q8NI38	0.129979035639413
Q9P0N8	Q8NI51	0.0342465753424657
Q9P0N8	Q8NI60	0.1092077087794432
Q9P0N8	Q8NI77	0.0169154228855721
Q9P0N8	Q8TA86	0.0164634146341463
Q9P0N8	Q8TAA9	0.0460526315789473
Q9P0N8	Q8TAB5	0.2767123287671232
Q9P0N8	Q8TAC2	0.106951871657754
Q9P0N8	Q8TAC9	0.2767123287671232
Q9P0N8	Q8TAD4	0.0460526315789473
Q9P0N8	Q8TAD8	0.2067039106145251
Q9P0N8	Q8TAE8	0.0460526315789473
Q9P0N8	Q8TAF3	0.0164634146341463
Q9P0N8	Q8TAG9	0.0239631336405529
Q9P0N8	Q8TAI7	0.0886998784933171
Q9P0N8	Q8TAK6	0.5121951219512195
Q9P0N8	Q8TAM2	0.1092077087794432
Q9P0N8	Q8TAP4	0.106951871657754
Q9P0N8	Q8TAP6	0.0847457627118644
Q9P0N8	Q8TAP9	0.3473684210526316
Q9P0N8	Q8TAQ2	0.0164634146341463
Q9P0N8	Q8TAS1	0.0886998784933171
Q9P0N8	Q8TAT6	0.0385135135135135
Q9P0N8	Q8TAU0	0.0886998784933171
Q9P0N8	Q8TAU3	0.0460526315789473
Q9P0N8	Q8TAV3	0.4021164021164021
Q9P0N8	Q8TAX0	0.4
Q9P0N8	Q8TAX7	0.0886998784933171
Q9P0N8	Q8TAZ6	0.0886998784933171
Q9P0N8	Q8TB24	0.0239631336405529
Q9P0N8	Q8TB36	0.2767123287671232
Q9P0N8	Q8TB45	0.129979035639413
Q9P0N8	Q8TB68	0.0460526315789473
Q9P0N8	Q8TB72	0.0164634146341463
Q9P0N8	Q8TBA6	0.0483333333333333
Q9P0N8	Q8TBB0	0.0483333333333333
Q9P0N8	Q8TBB1	0.2983870967741935
Q9P0N8	Q8TBC3	0.0342465753424657
Q9P0N8	Q8TBC4	0.0483333333333333
Q9P0N8	Q8TBE0	0.0460526315789473
Q9P0N8	Q8TBE9	0.5121951219512195
Q9P0N8	Q8TBJ5	0.129979035639413
Q9P0N8	Q8TBK6	0.0239631336405529
Q9P0N8	Q8TBM7	0.1092077087794432
Q9P0N8	Q8TBN0	0.0169154228855721
Q9P0N8	Q8TBP5	0.0111745126010461
Q9P0N8	Q8TBX8	0.0886998784933171
Q9P0N8	Q8TBY9	0.0342465753424657
Q9P0N8	Q8TBZ3	0.0164634146341463
Q9P0N8	Q8TBZ6	0.0111745126010461
Q9P0N8	Q8TBZ8	0.3473684210526316
Q9P0N8	Q8TC07	0.2767123287671232
Q9P0N8	Q8TC12	0.4
Q9P0N8	Q8TC20	0.2631578947368421
Q9P0N8	Q8TC26	0.2983870967741935
Q9P0N8	Q8TC27	0.0385135135135135
Q9P0N8	Q8TC36	0.4021164021164021
Q9P0N8	Q8TC41	0.106951871657754
Q9P0N8	Q8TC44	0.0385135135135135
Q9P0N8	Q8TC59	0.0886998784933171
Q9P0N8	Q8TC71	0.4021164021164021
Q9P0N8	Q8TC84	0.0111745126010461
Q9P0N8	Q8TC92	0.0239631336405529
Q9P0N8	Q8TCC7	0.2983870967741935
Q9P0N8	Q8TCE6	0.106951871657754
Q9P0N8	Q8TCF1	0.129979035639413
Q9P0N8	Q8TCG1	0.4264705882352941
Q9P0N8	Q8TCG2	0.562874251497006
Q9P0N8	Q8TCJ0	0.2067039106145251
Q9P0N8	Q8TCJ2	0.0385135135135135
Q9P0N8	Q8TCQ1	0.5121951219512195
Q9P0N8	Q8TCS8	0.0886998784933171
Q9P0N8	Q8TCT0	0.0460526315789473
Q9P0N8	Q8TCT7	0.0385135135135135
Q9P0N8	Q8TCT8	0.1092077087794432
Q9P0N8	Q8TCT9	0.2067039106145251
Q9P0N8	Q8TCU5	0.2067039106145251
Q9P0N8	Q8TCZ2	0.0342465753424657
Q9P0N8	Q8TD08	0.1231231231231231
Q9P0N8	Q8TD10	0.129979035639413
Q9P0N8	Q8TD16	0.0169154228855721
Q9P0N8	Q8TD17	0.0460526315789473
Q9P0N8	Q8TD19	0.0239631336405529
Q9P0N8	Q8TD22	0.0460526315789473
Q9P0N8	Q8TD23	0.2983870967741935
Q9P0N8	Q8TD30	0.0886998784933171
Q9P0N8	Q8TD31	0.0460526315789473
Q9P0N8	Q8TD43	0.0460526315789473
Q9P0N8	Q8TD91	0.0886998784933171
Q9P0N8	Q8TDB6	0.2067039106145251
Q9P0N8	Q8TDB8	0.055045871559633
Q9P0N8	Q8TDC3	0.0385135135135135
Q9P0N8	Q8TDD1	0.0164634146341463
Q9P0N8	Q8TDD2	0.0385135135135135
Q9P0N8	Q8TDG4	0.0886998784933171
Q9P0N8	Q8TDH9	0.0164634146341463
Q9P0N8	Q8TDI7	0.0886998784933171
Q9P0N8	Q8TDI8	0.2983870967741935
Q9P0N8	Q8TDN1	0.055045871559633
Q9P0N8	Q8TDN2	0.0886998784933171
Q9P0N8	Q8TDN4	0.0239631336405529
Q9P0N8	Q8TDP1	0.5121951219512195
Q9P0N8	Q8TDQ7	0.0483333333333333
Q9P0N8	Q8TDR0	0.0164634146341463
Q9P0N8	Q8TDR2	0.2767123287671232
Q9P0N8	Q8TDR4	0.0385135135135135
Q9P0N8	Q8TDS4	0.2983870967741935
Q9P0N8	Q8TDS5	0.2767123287671232
Q9P0N8	Q8TDT2	0.0239631336405529
Q9P0N8	Q8TDU6	0.2067039106145251
Q9P0N8	Q8TDV0	0.0886998784933171
Q9P0N8	Q8TDW5	0.0169154228855721
Q9P0N8	Q8TDX5	0.129979035639413
Q9P0N8	Q8TDX6	0.0169154228855721
Q9P0N8	Q8TDX7	0.0342465753424657
Q9P0N8	Q8TDY4	0.106951871657754
Q9P0N8	Q8TDZ2	0.0886998784933171
Q9P0N8	Q8TE04	0.0385135135135135
Q9P0N8	Q8TE12	0.2067039106145251
Q9P0N8	Q8TE49	0.0483333333333333
Q9P0N8	Q8TE57	0.1092077087794432
Q9P0N8	Q8TE59	0.106951871657754
Q9P0N8	Q8TE67	0.58984375
Q9P0N8	Q8TE68	0.2983870967741935
Q9P0N8	Q8TE76	0.0886998784933171
Q9P0N8	Q8TE77	0.0460526315789473
Q9P0N8	Q8TE85	0.1092077087794432
Q9P0N8	Q8TEA8	0.1999999999999999
Q9P0N8	Q8TEB1	0.0886998784933171
Q9P0N8	Q8TEB7	0.562874251497006
Q9P0N8	Q8TEB9	0.2983870967741935
Q9P0N8	Q8TEC5	0.0886998784933171
Q9P0N8	Q8TED0	0.0054630593132154
Q9P0N8	Q8TED1	0.5121951219512195
Q9P0N8	Q8TED9	0.055045871559633
Q9P0N8	Q8TEH3	0.0169154228855721
Q9P0N8	Q8TEJ3	0.2067039106145251
Q9P0N8	Q8TEL6	0.3473684210526316
Q9P0N8	Q8TES7	0.0460526315789473
Q9P0N8	Q8TEV9	0.1999999999999999
Q9P0N8	Q8TEW0	0.0342465753424657
Q9P0N8	Q8TEW6	0.2767123287671232
Q9P0N8	Q8TEW8	0.0460526315789473
Q9P0N8	Q8TEX9	0.0385135135135135
Q9P0N8	Q8TEY7	0.2767123287671232
Q9P0N8	Q8TF01	0.0342465753424657
Q9P0N8	Q8TF05	0.0483333333333333
Q9P0N8	Q8TF30	0.129979035639413
Q9P0N8	Q8TF40	0.2767123287671232
Q9P0N8	Q8TF42	0.0460526315789473
Q9P0N8	Q8TF46	0.0483333333333333
Q9P0N8	Q8TF47	0.3571428571428571
Q9P0N8	Q8TF50	0.0239631336405529
Q9P0N8	Q8TF62	0.0465116279069767
Q9P0N8	Q8TF71	0.0385135135135135
Q9P0N8	Q8TF74	0.562874251497006
Q9P0N8	Q8TF76	0.129979035639413
Q9P0N8	Q8WTP8	0.0483333333333333
Q9P0N8	Q8WTR2	0.0886998784933171
Q9P0N8	Q8WTR7	0.1231231231231231
Q9P0N8	Q8WTS1	0.0416666666666666
Q9P0N8	Q8WTS6	0.0886998784933171
Q9P0N8	Q8WTT0	0.3888888888888889
Q9P0N8	Q8WTT2	0.0239631336405529
Q9P0N8	Q8WTU0	0.2983870967741935
Q9P0N8	Q8WTW3	0.0149942329873125
Q9P0N8	Q8WTW4	0.0169154228855721
Q9P0N8	Q8WTX7	0.562874251497006
Q9P0N8	Q8WTX9	0.0460526315789473
Q9P0N8	Q8WU10	0.3473684210526316
Q9P0N8	Q8WU17	0.1231231231231231
Q9P0N8	Q8WU20	0.5121951219512195
Q9P0N8	Q8WU67	0.129979035639413
Q9P0N8	Q8WU79	0.1092077087794432
Q9P0N8	Q8WU90	0.1092077087794432
Q9P0N8	Q8WUA4	0.1092077087794432
Q9P0N8	Q8WUA7	0.4021164021164021
Q9P0N8	Q8WUB8	0.0169154228855721
Q9P0N8	Q8WUD1	0.129979035639413
Q9P0N8	Q8WUD6	0.0886998784933171
Q9P0N8	Q8WUF5	0.0111745126010461
Q9P0N8	Q8WUF8	0.2067039106145251
Q9P0N8	Q8WUG5	0.055045871559633
Q9P0N8	Q8WUH2	0.0342465753424657
Q9P0N8	Q8WUI4	0.5121951219512195
Q9P0N8	Q8WUJ0	0.1231231231231231
Q9P0N8	Q8WUK0	0.2767123287671232
Q9P0N8	Q8WUM0	0.0460526315789473
Q9P0N8	Q8WUM4	0.4021164021164021
Q9P0N8	Q8WUM9	0.129979035639413
Q9P0N8	Q8WUP2	0.0342465753424657
Q9P0N8	Q8WUQ7	0.106951871657754
Q9P0N8	Q8WUU5	0.0460526315789473
Q9P0N8	Q8WUW1	0.106951871657754
Q9P0N8	Q8WUX9	0.0385135135135135
Q9P0N8	Q8WV16	0.4281906841149186
Q9P0N8	Q8WV19	0.0886998784933171
Q9P0N8	Q8WV22	0.0460526315789473
Q9P0N8	Q8WV24	0.2067039106145251
Q9P0N8	Q8WV28	0.0169154228855721
Q9P0N8	Q8WV37	0.0886998784933171
Q9P0N8	Q8WV41	0.2067039106145251
Q9P0N8	Q8WV44	0.0483333333333333
Q9P0N8	Q8WV92	0.0460526315789473
Q9P0N8	Q8WV93	0.0164634146341463
Q9P0N8	Q8WV99	0.4264705882352941
Q9P0N8	Q8WVB6	0.129979035639413
Q9P0N8	Q8WVC0	0.5121951219512195
Q9P0N8	Q8WVD3	0.5121951219512195
Q9P0N8	Q8WVE7	0.2067039106145251
Q9P0N8	Q8WVJ2	0.129979035639413
Q9P0N8	Q8WVJ9	0.58984375
Q9P0N8	Q8WVK2	0.1092077087794432
Q9P0N8	Q8WVM0	0.106951871657754
Q9P0N8	Q8WVM7	0.0164634146341463
Q9P0N8	Q8WVM8	0.0239631336405529
Q9P0N8	Q8WVN8	0.0342465753424657
Q9P0N8	Q8WVP5	0.0169154228855721
Q9P0N8	Q8WVP7	0.1231231231231231
Q9P0N8	Q8WVR3	0.2767123287671232
Q9P0N8	Q8WVT3	0.0385135135135135
Q9P0N8	Q8WVV5	0.562874251497006
Q9P0N8	Q8WVV9	0.0164634146341463
Q9P0N8	Q8WVY7	0.0169154228855721
Q9P0N8	Q8WVZ1	0.2767123287671232
Q9P0N8	Q8WVZ7	0.562874251497006
Q9P0N8	Q8WVZ9	0.129979035639413
Q9P0N8	Q8WW01	0.562874251497006
Q9P0N8	Q8WW22	0.0886998784933171
Q9P0N8	Q8WW24	0.129979035639413
Q9P0N8	Q8WW34	0.562874251497006
Q9P0N8	Q8WW35	0.2067039106145251
Q9P0N8	Q8WW38	0.0385135135135135
Q9P0N8	Q8WW43	0.0886998784933171
Q9P0N8	Q8WWB3	0.4264705882352941
Q9P0N8	Q8WWC4	0.0886998784933171
Q9P0N8	Q8WWF5	0.0886998784933171
Q9P0N8	Q8WWH4	0.0460526315789473
Q9P0N8	Q8WWH5	0.2067039106145251
Q9P0N8	Q8WWI5	0.129979035639413
Q9P0N8	Q8WWL2	0.3473684210526316
Q9P0N8	Q8WWM7	0.0239631336405529
Q9P0N8	Q8WWM9	0.0239631336405529
Q9P0N8	Q8WWN9	0.2983870967741935
Q9P0N8	Q8WWR8	0.562874251497006
Q9P0N8	Q8WWU5	0.4
Q9P0N8	Q8WWW0	0.1999999999999999
Q9P0N8	Q8WWX9	0.0886998784933171
Q9P0N8	Q8WWY3	0.0149942329873125
Q9P0N8	Q8WWY6	0.562874251497006
Q9P0N8	Q8WWZ3	0.2983870967741935
Q9P0N8	Q8WX92	0.0886998784933171
Q9P0N8	Q8WX93	0.0169154228855721
Q9P0N8	Q8WX94	0.1999999999999999
Q9P0N8	Q8WXA3	0.0169154228855721
Q9P0N8	Q8WXA9	0.2067039106145251
Q9P0N8	Q8WXB1	0.0164634146341463
Q9P0N8	Q8WXC6	0.0239631336405529
Q9P0N8	Q8WXD5	0.0164634146341463
Q9P0N8	Q8WXE1	0.4021164021164021
Q9P0N8	Q8WXE9	0.0460526315789473
Q9P0N8	Q8WXF1	0.2983870967741935
Q9P0N8	Q8WXF8	0.0342465753424657
Q9P0N8	Q8WXG1	0.0483333333333333
Q9P0N8	Q8WXH4	0.58984375
Q9P0N8	Q8WXH5	0.106951871657754
Q9P0N8	Q8WXI2	0.1999999999999999
Q9P0N8	Q8WXI9	0.0886998784933171
Q9P0N8	Q8WXK3	0.4264705882352941
Q9P0N8	Q8WXS3	0.0460526315789473
Q9P0N8	Q8WXS5	0.2067039106145251
Q9P0N8	Q8WXS8	0.0460526315789473
Q9P0N8	Q8WXU2	0.0483333333333333
Q9P0N8	Q8WXW3	0.0239631336405529
Q9P0N8	Q8WXX5	0.0111745126010461
Q9P0N8	Q8WXX7	0.0111745126010461
Q9P0N8	Q8WY21	0.0460526315789473
Q9P0N8	Q8WY41	0.58984375
Q9P0N8	Q8WY54	0.055045871559633
Q9P0N8	Q8WY64	0.2067039106145251
Q9P0N8	Q8WY91	0.0054630593132154
Q9P0N8	Q8WY98	0.129979035639413
Q9P0N8	Q8WYA0	0.0239631336405529
Q9P0N8	Q8WYA1	0.58984375
Q9P0N8	Q8WYA6	0.0239631336405529
Q9P0N8	Q8WYH8	0.1231231231231231
Q9P0N8	Q8WYJ6	0.2767123287671232
Q9P0N8	Q8WYK2	0.129979035639413
Q9P0N8	Q8WYL5	0.1231231231231231
Q9P0N8	Q8WYN0	0.0886998784933171
Q9P0N8	Q8WYP3	0.0886998784933171
Q9P0N8	Q8WYQ3	0.055045871559633
Q9P0N8	Q8WYQ5	0.0169154228855721
Q9P0N8	Q8WYR1	0.2983870967741935
Q9P0N8	Q8WYR4	0.2067039106145251
Q9P0N8	Q8WZ19	0.0164634146341463
Q9P0N8	Q8WZ59	0.0886998784933171
Q9P0N8	Q8WZ73	0.2767123287671232
Q9P0N8	Q8WZA2	0.0169154228855721
Q9P0N8	Q92466	0.3473684210526316
Q9P0N8	Q92481	0.2767123287671232
Q9P0N8	Q92482	0.2067039106145251
Q9P0N8	Q92484	0.1231231231231231
Q9P0N8	Q92499	0.1231231231231231
Q9P0N8	Q92502	0.562874251497006
Q9P0N8	Q92503	0.2767123287671232
Q9P0N8	Q92504	0.0460526315789473
Q9P0N8	Q92519	0.2983870967741935
Q9P0N8	Q92520	0.5121951219512195
Q9P0N8	Q92522	0.1231231231231231
Q9P0N8	Q92526	0.106951871657754
Q9P0N8	Q92529	0.4021164021164021
Q9P0N8	Q92530	0.0239631336405529
Q9P0N8	Q92535	0.562874251497006
Q9P0N8	Q92536	0.0847457627118644
Q9P0N8	Q92539	0.0886998784933171
Q9P0N8	Q92540	0.0342465753424657
Q9P0N8	Q92541	0.0111745126010461
Q9P0N8	Q92542	0.7446808510638298
Q9P0N8	Q92544	0.129979035639413
Q9P0N8	Q92551	0.5121951219512195
Q9P0N8	Q92552	0.055045871559633
Q9P0N8	Q92556	0.1092077087794432
Q9P0N8	Q92558	0.0169154228855721
Q9P0N8	Q92560	0.0385135135135135
Q9P0N8	Q92562	0.2067039106145251
Q9P0N8	Q92563	0.0385135135135135
Q9P0N8	Q92564	0.0342465753424657
Q9P0N8	Q92565	0.0460526315789473
Q9P0N8	Q92567	0.2983870967741935
Q9P0N8	Q92569	0.129979035639413
Q9P0N8	Q92570	0.5121951219512195
Q9P0N8	Q92572	0.1092077087794432
Q9P0N8	Q92574	0.0385135135135135
Q9P0N8	Q92575	0.0169154228855721
Q9P0N8	Q92583	0.562874251497006
Q9P0N8	Q92585	0.0483333333333333
Q9P0N8	Q92597	0.0460526315789473
Q9P0N8	Q92598	0.0886998784933171
Q9P0N8	Q92599	0.0385135135135135
Q9P0N8	Q92600	0.0169154228855721
Q9P0N8	Q92609	0.0886998784933171
Q9P0N8	Q92611	0.1092077087794432
Q9P0N8	Q92615	0.0239631336405529
Q9P0N8	Q92618	0.0460526315789473
Q9P0N8	Q92619	0.0483333333333333
Q9P0N8	Q92620	0.4021164021164021
Q9P0N8	Q92622	0.0886998784933171
Q9P0N8	Q92624	0.0342465753424657
Q9P0N8	Q92625	0.0886998784933171
Q9P0N8	Q92626	0.4021164021164021
Q9P0N8	Q92630	0.2067039106145251
Q9P0N8	Q92633	0.2983870967741935
Q9P0N8	Q92636	0.0385135135135135
Q9P0N8	Q92637	0.5121951219512195
Q9P0N8	Q92643	0.0483333333333333
Q9P0N8	Q92665	0.0460526315789473
Q9P0N8	Q92667	0.0460526315789473
Q9P0N8	Q92674	0.1231231231231231
Q9P0N8	Q92681	0.0460526315789473
Q9P0N8	Q92685	0.2767123287671232
Q9P0N8	Q92688	0.0886998784933171
Q9P0N8	Q92692	0.0169154228855721
Q9P0N8	Q92696	0.0342465753424657
Q9P0N8	Q92698	0.4021164021164021
Q9P0N8	Q92729	0.562874251497006
Q9P0N8	Q92730	0.0385135135135135
Q9P0N8	Q92731	0.3571428571428571
Q9P0N8	Q92733	0.1092077087794432
Q9P0N8	Q92734	0.129979035639413
Q9P0N8	Q92738	0.2983870967741935
Q9P0N8	Q92743	0.055045871559633
Q9P0N8	Q92750	0.0886998784933171
Q9P0N8	Q92753	0.0385135135135135
Q9P0N8	Q92754	0.3473684210526316
Q9P0N8	Q92759	0.0886998784933171
Q9P0N8	Q92764	0.2067039106145251
Q9P0N8	Q92765	0.1092077087794432
Q9P0N8	Q92769	0.0886998784933171
Q9P0N8	Q92772	0.0342465753424657
Q9P0N8	Q92777	0.0460526315789473
Q9P0N8	Q92783	0.0342465753424657
Q9P0N8	Q92784	0.3473684210526316
Q9P0N8	Q92785	0.0169154228855721
Q9P0N8	Q92786	0.2767123287671232
Q9P0N8	Q92796	0.5121951219512195
Q9P0N8	Q92797	0.0164634146341463
Q9P0N8	Q92800	0.0483333333333333
Q9P0N8	Q92802	0.1999999999999999
Q9P0N8	Q92804	0.0111745126010461
Q9P0N8	Q92805	0.129979035639413
Q9P0N8	Q92813	0.3571428571428571
Q9P0N8	Q92820	0.1092077087794432
Q9P0N8	Q92830	0.2067039106145251
Q9P0N8	Q92831	0.2767123287671232
Q9P0N8	Q92833	0.129979035639413
Q9P0N8	Q92834	0.5121951219512195
Q9P0N8	Q92835	0.0886998784933171
Q9P0N8	Q92837	0.0239631336405529
Q9P0N8	Q92838	0.0342465753424657
Q9P0N8	Q92841	0.0239631336405529
Q9P0N8	Q92843	0.3473684210526316
Q9P0N8	Q92844	0.562874251497006
Q9P0N8	Q92845	0.0342465753424657
Q9P0N8	Q92851	0.4264705882352941
Q9P0N8	Q92858	0.3473684210526316
Q9P0N8	Q92859	0.129979035639413
Q9P0N8	Q92870	0.3527821794670652
Q9P0N8	Q92871	0.0886998784933171
Q9P0N8	Q92874	0.3473684210526316
Q9P0N8	Q92878	0.0054630593132154
Q9P0N8	Q92879	0.0460526315789473
Q9P0N8	Q92882	0.0385135135135135
Q9P0N8	Q92886	0.2983870967741935
Q9P0N8	Q92888	0.0342465753424657
Q9P0N8	Q92889	0.0886998784933171
Q9P0N8	Q92890	0.0460526315789473
Q9P0N8	Q92896	0.0239631336405529
Q9P0N8	Q92900	0.0385135135135135
Q9P0N8	Q92901	0.0342465753424657
Q9P0N8	Q92902	0.0342465753424657
Q9P0N8	Q92903	0.106951871657754
Q9P0N8	Q92904	0.0886998784933171
Q9P0N8	Q92905	0.2067039106145251
Q9P0N8	Q92908	0.106951871657754
Q9P0N8	Q92913	0.2067039106145251
Q9P0N8	Q92917	0.0460526315789473
Q9P0N8	Q92918	0.129979035639413
Q9P0N8	Q92922	0.0111745126010461
Q9P0N8	Q92925	0.0054630593132154
Q9P0N8	Q92930	0.0239631336405529
Q9P0N8	Q92932	0.1231231231231231
Q9P0N8	Q92934	0.3571428571428571
Q9P0N8	Q92945	0.1092077087794432
Q9P0N8	Q92947	0.106951871657754
Q9P0N8	Q92949	0.5121951219512195
Q9P0N8	Q92952	0.1231231231231231
Q9P0N8	Q92953	0.0342465753424657
Q9P0N8	Q92954	0.0460526315789473
Q9P0N8	Q92956	0.0460526315789473
Q9P0N8	Q92963	0.2067039106145251
Q9P0N8	Q92966	0.106951871657754
Q9P0N8	Q92968	0.0460526315789473
Q9P0N8	Q92973	0.0164634146341463
Q9P0N8	Q92974	0.0460526315789473
Q9P0N8	Q92985	0.6863905325443787
Q9P0N8	Q92989	0.2983870967741935
Q9P0N8	Q92990	0.0886998784933171
Q9P0N8	Q92993	0.0385135135135135
Q9P0N8	Q92994	0.129979035639413
Q9P0N8	Q92995	0.0111745126010461
Q9P0N8	Q92997	0.0483333333333333
Q9P0N8	Q93009	0.0111745126010461
Q9P0N8	Q93015	0.2767123287671232
Q9P0N8	Q93034	0.0149942329873125
Q9P0N8	Q93038	0.0483333333333333
Q9P0N8	Q93045	0.0259740259740259
Q9P0N8	Q93050	0.0239631336405529
Q9P0N8	Q93052	0.0342465753424657
Q9P0N8	Q93062	0.0886998784933171
Q9P0N8	Q93063	0.2983870967741935
Q9P0N8	Q93084	0.1092077087794432
Q9P0N8	Q93086	0.129979035639413
Q9P0N8	Q93096	0.0111745126010461
Q9P0N8	Q93097	0.0239631336405529
Q9P0N8	Q93100	0.562874251497006
Q9P0N8	Q969E2	0.0886998784933171
Q9P0N8	Q969E8	0.2767123287671232
Q9P0N8	Q969F0	0.0483333333333333
Q9P0N8	Q969F1	0.4021164021164021
Q9P0N8	Q969F2	0.4021164021164021
Q9P0N8	Q969F8	0.5121951219512195
Q9P0N8	Q969G2	0.58984375
Q9P0N8	Q969G3	0.5121951219512195
Q9P0N8	Q969G5	0.0342465753424657
Q9P0N8	Q969G6	0.0460526315789473
Q9P0N8	Q969H0	0.0886998784933171
Q9P0N8	Q969H4	0.0385135135135135
Q9P0N8	Q969H6	0.0416666666666666
Q9P0N8	Q969H8	0.1092077087794432
Q9P0N8	Q969J2	0.2983870967741935
Q9P0N8	Q969J3	0.2983870967741935
Q9P0N8	Q969K3	0.0886998784933171
Q9P0N8	Q969K4	0.0886998784933171
Q9P0N8	Q969L2	0.2983870967741935
Q9P0N8	Q969M3	0.0483333333333333
Q9P0N8	Q969M7	0.0385135135135135
Q9P0N8	Q969N2	0.0460526315789473
Q9P0N8	Q969P0	0.1092077087794432
Q9P0N8	Q969P5	0.0239631336405529
Q9P0N8	Q969P6	0.1092077087794432
Q9P0N8	Q969Q1	0.1999999999999999
Q9P0N8	Q969Q5	0.0342465753424657
Q9P0N8	Q969Q6	0.0169154228855721
Q9P0N8	Q969R2	0.0847457627118644
Q9P0N8	Q969R5	0.129979035639413
Q9P0N8	Q969R8	0.0164634146341463
Q9P0N8	Q969S3	0.0342465753424657
Q9P0N8	Q969S8	0.3473684210526316
Q9P0N8	Q969T4	0.0169154228855721
Q9P0N8	Q969T7	0.0342465753424657
Q9P0N8	Q969T9	0.106951871657754
Q9P0N8	Q969U6	0.0886998784933171
Q9P0N8	Q969U7	0.1231231231231231
Q9P0N8	Q969V3	0.4
Q9P0N8	Q969V4	0.2767123287671232
Q9P0N8	Q969V5	0.5121951219512195
Q9P0N8	Q969V6	0.0169154228855721
Q9P0N8	Q969W0	0.129979035639413
Q9P0N8	Q969W1	0.1231231231231231
Q9P0N8	Q969W9	0.0149942329873125
Q9P0N8	Q969X0	0.2067039106145251
Q9P0N8	Q969X1	0.2983870967741935
Q9P0N8	Q969X6	0.0164634146341463
Q9P0N8	Q969Y2	0.129979035639413
Q9P0N8	Q969Z0	0.3473684210526316
Q9P0N8	Q969Z3	0.129979035639413
Q9P0N8	Q969Z4	0.2767123287671232
Q9P0N8	Q96A26	0.0886998784933171
Q9P0N8	Q96A33	0.3571428571428571
Q9P0N8	Q96A37	0.0385135135135135
Q9P0N8	Q96A44	0.0164634146341463
Q9P0N8	Q96A49	0.0164634146341463
Q9P0N8	Q96A54	0.1231231231231231
Q9P0N8	Q96A56	0.1231231231231231
Q9P0N8	Q96A59	0.0460526315789473
Q9P0N8	Q96A61	0.2767123287671232
Q9P0N8	Q96A65	0.0169154228855721
Q9P0N8	Q96A70	0.2983870967741935
Q9P0N8	Q96A83	0.1092077087794432
Q9P0N8	Q96AA3	0.0886998784933171
Q9P0N8	Q96AA8	0.0847457627118644
Q9P0N8	Q96AC1	0.0385135135135135
Q9P0N8	Q96AD5	0.129979035639413
Q9P0N8	Q96AE4	0.2767123287671232
Q9P0N8	Q96AE7	0.0460526315789473
Q9P0N8	Q96AG3	0.0886998784933171
Q9P0N8	Q96AG4	0.0385135135135135
Q9P0N8	Q96AJ1	0.5121951219512195
Q9P0N8	Q96AK3	0.4021164021164021
Q9P0N8	Q96AP0	0.0111745126010461
Q9P0N8	Q96AP4	0.2767123287671232
Q9P0N8	Q96AP7	0.2983870967741935
Q9P0N8	Q96AQ6	0.2767123287671232
Q9P0N8	Q96AQ7	0.0385135135135135
Q9P0N8	Q96AQ8	0.0483333333333333
Q9P0N8	Q96AT9	0.2767123287671232
Q9P0N8	Q96AV8	0.129979035639413
Q9P0N8	Q96AW1	0.2767123287671232
Q9P0N8	Q96AX1	0.0169154228855721
Q9P0N8	Q96AY2	0.2983870967741935
Q9P0N8	Q96AY3	0.2767123287671232
Q9P0N8	Q96B01	0.0483333333333333
Q9P0N8	Q96B02	0.0111745126010461
Q9P0N8	Q96B18	0.0149942329873125
Q9P0N8	Q96B23	0.0460526315789473
Q9P0N8	Q96B26	0.129979035639413
Q9P0N8	Q96B36	0.2767123287671232
Q9P0N8	Q96B42	0.129979035639413
Q9P0N8	Q96B67	0.0111745126010461
Q9P0N8	Q96B96	0.1092077087794432
Q9P0N8	Q96B97	0.2767123287671232
Q9P0N8	Q96BA8	0.5121951219512195
Q9P0N8	Q96BD5	0.0239631336405529
Q9P0N8	Q96BD6	0.0385135135135135
Q9P0N8	Q96BD8	0.055045871559633
Q9P0N8	Q96BF3	0.7272727272727273
Q9P0N8	Q96BF6	0.0239631336405529
Q9P0N8	Q96BH1	0.129979035639413
Q9P0N8	Q96BI1	0.562874251497006
Q9P0N8	Q96BI3	0.52
Q9P0N8	Q96BJ3	0.5121951219512195
Q9P0N8	Q96BK5	0.2067039106145251
Q9P0N8	Q96BM1	0.3571428571428571
Q9P0N8	Q96BN2	0.129979035639413
Q9P0N8	Q96BN8	0.2067039106145251
Q9P0N8	Q96BR1	0.0239631336405529
Q9P0N8	Q96BR6	0.0886998784933171
Q9P0N8	Q96BR9	0.562874251497006
Q9P0N8	Q96BS2	0.0111745126010461
Q9P0N8	Q96BT3	0.1999999999999999
Q9P0N8	Q96BW1	0.0239631336405529
Q9P0N8	Q96BY2	0.58984375
Q9P0N8	Q96BY9	0.0239631336405529
Q9P0N8	Q96BZ4	0.129979035639413
Q9P0N8	Q96C00	0.1231231231231231
Q9P0N8	Q96C10	0.0460526315789473
Q9P0N8	Q96C11	0.2767123287671232
Q9P0N8	Q96C12	0.2767123287671232
Q9P0N8	Q96C24	0.0385135135135135
Q9P0N8	Q96C36	0.129979035639413
Q9P0N8	Q96C55	0.0239631336405529
Q9P0N8	Q96C86	0.4021164021164021
Q9P0N8	Q96C92	0.0342465753424657
Q9P0N8	Q96CA5	0.1999999999999999
Q9P0N8	Q96CB8	0.0169154228855721
Q9P0N8	Q96CB9	0.2983870967741935
Q9P0N8	Q96CF2	0.0169154228855721
Q9P0N8	Q96CG3	0.2067039106145251
Q9P0N8	Q96CG8	0.0164634146341463
Q9P0N8	Q96CJ1	0.129979035639413
Q9P0N8	Q96CK0	0.0460526315789473
Q9P0N8	Q96CM3	0.0164634146341463
Q9P0N8	Q96CN4	0.0460526315789473
Q9P0N8	Q96CN9	0.129979035639413
Q9P0N8	Q96CP6	0.0239631336405529
Q9P0N8	Q96CP7	0.3478260869565217
Q9P0N8	Q96CS2	0.0342465753424657
Q9P0N8	Q96CS3	0.0111745126010461
Q9P0N8	Q96CT7	0.0239631336405529
Q9P0N8	Q96CU9	0.2067039106145251
Q9P0N8	Q96CV9	0.3473684210526316
Q9P0N8	Q96CW1	0.0416666666666666
Q9P0N8	Q96CW5	0.2777185275148055
Q9P0N8	Q96D09	0.3473684210526316
Q9P0N8	Q96D15	0.129979035639413
Q9P0N8	Q96D21	0.1231231231231231
Q9P0N8	Q96D31	0.2067039106145251
Q9P0N8	Q96D42	0.2983870967741935
Q9P0N8	Q96D46	0.0111745126010461
Q9P0N8	Q96D59	0.0385135135135135
Q9P0N8	Q96D71	0.0460526315789473
Q9P0N8	Q96D96	0.1231231231231231
Q9P0N8	Q96D98	0.2067039106145251
Q9P0N8	Q96DA2	0.0164634146341463
Q9P0N8	Q96DB2	0.1231231231231231
Q9P0N8	Q96DB5	0.562874251497006
Q9P0N8	Q96DC9	0.0169154228855721
Q9P0N8	Q96DE5	0.0342465753424657
Q9P0N8	Q96DF8	0.2657342415614547
Q9P0N8	Q96DG6	0.0460526315789473
Q9P0N8	Q96DH6	0.0149942329873125
Q9P0N8	Q96DI7	0.0164634146341463
Q9P0N8	Q96DN2	0.0886998784933171
Q9P0N8	Q96DN5	0.129979035639413
Q9P0N8	Q96DN6	0.0111745126010461
Q9P0N8	Q96DP5	0.3473684210526316
Q9P0N8	Q96DR5	0.2067039106145251
Q9P0N8	Q96DR7	0.0483333333333333
Q9P0N8	Q96DT7	0.0149942329873125
Q9P0N8	Q96DU7	0.0342465753424657
Q9P0N8	Q96DV4	0.0239631336405529
Q9P0N8	Q96DX5	0.6545454545454545
Q9P0N8	Q96DX7	0.1231231231231231
Q9P0N8	Q96DZ1	0.0385135135135135
Q9P0N8	Q96DZ5	0.0385135135135135
Q9P0N8	Q96DZ7	0.4021164021164021
Q9P0N8	Q96DZ9	0.562874251497006
Q9P0N8	Q96E09	0.0342465753424657
Q9P0N8	Q96E14	0.3888888888888889
Q9P0N8	Q96E22	0.1092077087794432
Q9P0N8	Q96E29	0.106951871657754
Q9P0N8	Q96E35	0.129979035639413
Q9P0N8	Q96E40	0.0483333333333333
Q9P0N8	Q96EA4	0.0460526315789473
Q9P0N8	Q96EB1	0.1231231231231231
Q9P0N8	Q96EB6	0.1092077087794432
Q9P0N8	Q96EC8	0.0385135135135135
Q9P0N8	Q96ED9	0.0460526315789473
Q9P0N8	Q96EE3	0.0385135135135135
Q9P0N8	Q96EF0	0.129979035639413
Q9P0N8	Q96EF6	0.0460526315789473
Q9P0N8	Q96EG3	0.0886998784933171
Q9P0N8	Q96EH3	0.1092077087794432
Q9P0N8	Q96EK4	0.0239631336405529
Q9P0N8	Q96EK5	0.0385135135135135
Q9P0N8	Q96EK6	0.2983870967741935
Q9P0N8	Q96EN8	0.2067039106145251
Q9P0N8	Q96EP0	0.0385135135135135
Q9P0N8	Q96EP1	0.562874251497006
Q9P0N8	Q96EP5	0.0460526315789473
Q9P0N8	Q96EP9	0.4021164021164021
Q9P0N8	Q96EQ0	0.0239631336405529
Q9P0N8	Q96EQ8	0.0886998784933171
Q9P0N8	Q96ES7	0.0342465753424657
Q9P0N8	Q96EV2	0.0342465753424657
Q9P0N8	Q96EV8	0.0886998784933171
Q9P0N8	Q96EX2	0.562874251497006
Q9P0N8	Q96EX3	0.0111745126010461
Q9P0N8	Q96EY1	0.129979035639413
Q9P0N8	Q96EY5	0.0164634146341463
Q9P0N8	Q96EY7	0.0886998784933171
Q9P0N8	Q96EY8	0.3478260869565217
Q9P0N8	Q96EZ8	0.0460526315789473
Q9P0N8	Q96F05	0.0886998784933171
Q9P0N8	Q96F07	0.2767123287671232
Q9P0N8	Q96F10	0.0483333333333333
Q9P0N8	Q96F24	0.1092077087794432
Q9P0N8	Q96F44	0.3571428571428571
Q9P0N8	Q96F45	0.0385135135135135
Q9P0N8	Q96F46	0.0385135135135135
Q9P0N8	Q96F86	0.1231231231231231
Q9P0N8	Q96FA3	0.0886998784933171
Q9P0N8	Q96FC9	0.0239631336405529
Q9P0N8	Q96FF9	0.2983870967741935
Q9P0N8	Q96FI4	0.0385135135135135
Q9P0N8	Q96FJ0	0.2767123287671232
Q9P0N8	Q96FL8	0.2983870967741935
Q9P0N8	Q96FM1	0.2983870967741935
Q9P0N8	Q96FS4	0.0483333333333333
Q9P0N8	Q96FT9	0.2067039106145251
Q9P0N8	Q96FV9	0.5121951219512195
Q9P0N8	Q96FW1	0.0385135135135135
Q9P0N8	Q96FX7	0.2767123287671232
Q9P0N8	Q96FZ5	0.1092077087794432
Q9P0N8	Q96FZ7	0.0483333333333333
Q9P0N8	Q96G01	0.0460526315789473
Q9P0N8	Q96G03	0.129979035639413
Q9P0N8	Q96G04	0.0886998784933171
Q9P0N8	Q96G21	0.1092077087794432
Q9P0N8	Q96G23	0.1231231231231231
Q9P0N8	Q96G25	0.2767123287671232
Q9P0N8	Q96G28	0.0886998784933171
Q9P0N8	Q96G42	0.129979035639413
Q9P0N8	Q96G46	0.0483333333333333
Q9P0N8	Q96G61	0.129979035639413
Q9P0N8	Q96G74	0.2067039106145251
Q9P0N8	Q96G75	0.0169154228855721
Q9P0N8	Q96G97	0.6545454545454545
Q9P0N8	Q96GA3	0.0111745126010461
Q9P0N8	Q96GC6	0.2767123287671232
Q9P0N8	Q96GC9	0.0164634146341463
Q9P0N8	Q96GD3	0.2767123287671232
Q9P0N8	Q96GD4	0.7272727272727273
Q9P0N8	Q96GE4	0.129979035639413
Q9P0N8	Q96GE6	0.0164634146341463
Q9P0N8	Q96GF1	0.58984375
Q9P0N8	Q96GG9	0.129979035639413
Q9P0N8	Q96GM5	0.0164634146341463
Q9P0N8	Q96GM8	0.2067039106145251
Q9P0N8	Q96GN5	0.58984375
Q9P0N8	Q96GP6	0.129979035639413
Q9P0N8	Q96GQ5	0.3473684210526316
Q9P0N8	Q96GQ7	0.0886998784933171
Q9P0N8	Q96GR4	0.562874251497006
Q9P0N8	Q96GS4	0.2983870967741935
Q9P0N8	Q96GS6	0.4021164021164021
Q9P0N8	Q96GW7	0.4021164021164021
Q9P0N8	Q96GX1	0.0342465753424657
Q9P0N8	Q96GX5	0.0259740259740259
Q9P0N8	Q96GX9	0.1231231231231231
Q9P0N8	Q96GY3	0.0460526315789473
Q9P0N8	Q96H20	0.0164634146341463
Q9P0N8	Q96H22	0.129979035639413
Q9P0N8	Q96H55	0.2067039106145251
Q9P0N8	Q96H86	0.1092077087794432
Q9P0N8	Q96H96	0.1092077087794432
Q9P0N8	Q96HA1	0.0460526315789473
Q9P0N8	Q96HA7	0.0886998784933171
Q9P0N8	Q96HA8	0.0342465753424657
Q9P0N8	Q96HB5	0.0164634146341463
Q9P0N8	Q96HC4	0.0111745126010461
Q9P0N8	Q96HD1	0.1092077087794432
Q9P0N8	Q96HE7	0.0483333333333333
Q9P0N8	Q96HF1	0.129979035639413
Q9P0N8	Q96HH6	0.0460526315789473
Q9P0N8	Q96HJ3	0.0886998784933171
Q9P0N8	Q96HN2	0.0239631336405529
Q9P0N8	Q96HR3	0.0385135135135135
Q9P0N8	Q96HR8	0.0239631336405529
Q9P0N8	Q96HR9	0.129979035639413
Q9P0N8	Q96HS1	0.562874251497006
Q9P0N8	Q96HT8	0.0385135135135135
Q9P0N8	Q96HU1	0.0164634146341463
Q9P0N8	Q96HW7	0.1231231231231231
Q9P0N8	Q96HY6	0.0342465753424657
Q9P0N8	Q96HY7	0.2067039106145251
Q9P0N8	Q96HZ4	0.5121951219512195
Q9P0N8	Q96I15	0.3473684210526316
Q9P0N8	Q96I23	0.2767123287671232
Q9P0N8	Q96I24	0.0239631336405529
Q9P0N8	Q96I25	0.0385135135135135
Q9P0N8	Q96I34	0.0164634146341463
Q9P0N8	Q96I51	0.0460526315789473
Q9P0N8	Q96I59	0.129979035639413
Q9P0N8	Q96I99	0.1092077087794432
Q9P0N8	Q96IF1	0.0111745126010461
Q9P0N8	Q96II8	0.106951871657754
Q9P0N8	Q96IK1	0.0164634146341463
Q9P0N8	Q96IK5	0.0164634146341463
Q9P0N8	Q96IL0	0.3571428571428571
Q9P0N8	Q96IP4	0.0886998784933171
Q9P0N8	Q96IQ9	0.1231231231231231
Q9P0N8	Q96IS3	0.4021164021164021
Q9P0N8	Q96IT1	0.129979035639413
Q9P0N8	Q96IU2	0.0886998784933171
Q9P0N8	Q96IV0	0.2767123287671232
Q9P0N8	Q96IW7	0.0462821560592442
Q9P0N8	Q96IY1	0.0886998784933171
Q9P0N8	Q96IZ0	0.1092077087794432
Q9P0N8	Q96IZ5	0.0460526315789473
Q9P0N8	Q96IZ7	0.0886998784933171
Q9P0N8	Q96J01	0.0342465753424657
Q9P0N8	Q96J02	0.562874251497006
Q9P0N8	Q96J84	0.2767123287671232
Q9P0N8	Q96J87	0.0239631336405529
Q9P0N8	Q96J92	0.5121951219512195
Q9P0N8	Q96J94	0.0460526315789473
Q9P0N8	Q96JA1	0.3571428571428571
Q9P0N8	Q96JB2	0.0483333333333333
Q9P0N8	Q96JB3	0.129979035639413
Q9P0N8	Q96JB5	0.0460526315789473
Q9P0N8	Q96JB6	0.4
Q9P0N8	Q96JC1	0.0483333333333333
Q9P0N8	Q96JC9	0.129979035639413
Q9P0N8	Q96JE7	0.0385135135135135
Q9P0N8	Q96JG6	0.106951871657754
Q9P0N8	Q96JG8	0.0385135135135135
Q9P0N8	Q96JH7	0.0111745126010461
Q9P0N8	Q96JH8	0.0460526315789473
Q9P0N8	Q96JJ3	0.0239631336405529
Q9P0N8	Q96JJ6	0.106951871657754
Q9P0N8	Q96JJ7	0.0342465753424657
Q9P0N8	Q96JK2	0.0886998784933171
Q9P0N8	Q96JK9	0.0239631336405529
Q9P0N8	Q96JL9	0.129979035639413
Q9P0N8	Q96JM3	0.0164634146341463
Q9P0N8	Q96JM7	0.0164634146341463
Q9P0N8	Q96JN0	0.129979035639413
Q9P0N8	Q96JN2	0.0385135135135135
Q9P0N8	Q96JP5	0.0460526315789473
Q9P0N8	Q96JP9	0.2067039106145251
Q9P0N8	Q96JS3	0.2767123287671232
Q9P0N8	Q96JY0	0.0483333333333333
Q9P0N8	Q96JY6	0.0483333333333333
Q9P0N8	Q96JZ2	0.0886998784933171
Q9P0N8	Q96K19	0.2767123287671232
Q9P0N8	Q96K21	0.2983870967741935
Q9P0N8	Q96K58	0.0164634146341463
Q9P0N8	Q96K76	0.0460526315789473
Q9P0N8	Q96K78	0.1092077087794432
Q9P0N8	Q96K80	0.1231231231231231
Q9P0N8	Q96K83	0.0460526315789473
Q9P0N8	Q96KA5	0.0886998784933171
Q9P0N8	Q96KB5	0.58984375
Q9P0N8	Q96KC8	0.0259740259740259
Q9P0N8	Q96KG9	0.0886998784933171
Q9P0N8	Q96KJ9	0.4264705882352941
Q9P0N8	Q96KM6	0.0886998784933171
Q9P0N8	Q96KN3	0.129979035639413
Q9P0N8	Q96KN7	0.3473684210526316
Q9P0N8	Q96KN8	0.106951871657754
Q9P0N8	Q96KP1	0.0239631336405529
Q9P0N8	Q96KP6	0.2983870967741935
Q9P0N8	Q96KQ4	0.0342465753424657
Q9P0N8	Q96KQ7	0.1999999999999999
Q9P0N8	Q96KR4	0.2983870967741935
Q9P0N8	Q96KR6	0.3473684210526316
Q9P0N8	Q96KR7	0.0164634146341463
Q9P0N8	Q96KS0	0.0886998784933171
Q9P0N8	Q96L08	0.52
Q9P0N8	Q96L12	0.0886998784933171
Q9P0N8	Q96L21	0.0169154228855721
Q9P0N8	Q96L34	0.0886998784933171
Q9P0N8	Q96L42	0.0385135135135135
Q9P0N8	Q96L46	0.2067039106145251
Q9P0N8	Q96L50	0.2067039106145251
Q9P0N8	Q96L58	0.2767123287671232
Q9P0N8	Q96L92	0.2767123287671232
Q9P0N8	Q96L93	0.129979035639413
Q9P0N8	Q96LA8	0.3473684210526316
Q9P0N8	Q96LB1	0.2983870967741935
Q9P0N8	Q96LB2	0.2631578947368421
Q9P0N8	Q96LB3	0.0886998784933171
Q9P0N8	Q96LB4	0.0483333333333333
Q9P0N8	Q96LC9	0.3473684210526316
Q9P0N8	Q96LD4	0.3571428571428571
Q9P0N8	Q96LD8	0.0847457627118644
Q9P0N8	Q96LI5	0.5121951219512195
Q9P0N8	Q96LJ8	0.0886998784933171
Q9P0N8	Q96LK0	0.2067039106145251
Q9P0N8	Q96LL9	0.0886998784933171
Q9P0N8	Q96LM6	0.0460526315789473
Q9P0N8	Q96LR5	0.0169154228855721
Q9P0N8	Q96LR9	0.2767123287671232
Q9P0N8	Q96LT4	0.0342465753424657
Q9P0N8	Q96LT7	0.1092077087794432
Q9P0N8	Q96LW7	0.129979035639413
Q9P0N8	Q96LX8	0.1092077087794432
Q9P0N8	Q96LZ3	0.0239631336405529
Q9P0N8	Q96LZ7	0.0169154228855721
Q9P0N8	Q96M02	0.1092077087794432
Q9P0N8	Q96M27	0.0111745126010461
Q9P0N8	Q96M32	0.1092077087794432
Q9P0N8	Q96M61	0.0385135135135135
Q9P0N8	Q96M63	0.0385135135135135
Q9P0N8	Q96M94	0.0385135135135135
Q9P0N8	Q96M96	0.129979035639413
Q9P0N8	Q96M98	0.0385135135135135
Q9P0N8	Q96MC2	0.129979035639413
Q9P0N8	Q96MD2	0.0483333333333333
Q9P0N8	Q96MF2	0.5121951219512195
Q9P0N8	Q96MF7	0.0385135135135135
Q9P0N8	Q96MG7	0.0385135135135135
Q9P0N8	Q96MG8	0.0111745126010461
Q9P0N8	Q96MH2	0.0460526315789473
Q9P0N8	Q96MH6	0.0886998784933171
Q9P0N8	Q96MK3	0.0111745126010461
Q9P0N8	Q96MM7	0.0239631336405529
Q9P0N8	Q96MN2	0.129979035639413
Q9P0N8	Q96MP8	0.1231231231231231
Q9P0N8	Q96MT3	0.1092077087794432
Q9P0N8	Q96MT8	0.0886998784933171
Q9P0N8	Q96MU7	0.0847457627118644
Q9P0N8	Q96MU8	0.106951871657754
Q9P0N8	Q96MV8	0.0886998784933171
Q9P0N8	Q96MW5	0.1092077087794432
Q9P0N8	Q96MX0	0.4264705882352941
Q9P0N8	Q96MX3	0.0483333333333333
Q9P0N8	Q96MY7	0.129979035639413
Q9P0N8	Q96N16	0.0460526315789473
Q9P0N8	Q96N19	0.58984375
Q9P0N8	Q96N21	0.3571428571428571
Q9P0N8	Q96N58	0.0460526315789473
Q9P0N8	Q96N64	0.4264705882352941
Q9P0N8	Q96N66	0.129979035639413
Q9P0N8	Q96N76	0.0385135135135135
Q9P0N8	Q96N95	0.5121951219512195
Q9P0N8	Q96N96	0.129979035639413
Q9P0N8	Q96NA2	0.2767123287671232
Q9P0N8	Q96NB1	0.0385135135135135
Q9P0N8	Q96NB3	0.1092077087794432
Q9P0N8	Q96NC0	0.0460526315789473
Q9P0N8	Q96NE9	0.0385135135135135
Q9P0N8	Q96NG5	0.3333333333333333
Q9P0N8	Q96NH3	0.0385135135135135
Q9P0N8	Q96NL6	0.0239631336405529
Q9P0N8	Q96NL8	0.0169154228855721
Q9P0N8	Q96NT0	0.2767123287671232
Q9P0N8	Q96NT3	0.1092077087794432
Q9P0N8	Q96NW4	0.2767123287671232
Q9P0N8	Q96NY7	0.1092077087794432
Q9P0N8	Q96NY9	0.0483333333333333
Q9P0N8	Q96NZ1	0.7272727272727273
Q9P0N8	Q96NZ8	0.562874251497006
Q9P0N8	Q96P16	0.0886998784933171
Q9P0N8	Q96P20	0.5121951219512195
Q9P0N8	Q96P26	0.0385135135135135
Q9P0N8	Q96P31	0.4021164021164021
Q9P0N8	Q96P44	0.0111745126010461
Q9P0N8	Q96P48	0.0239631336405529
Q9P0N8	Q96P56	0.58984375
Q9P0N8	Q96P65	0.1092077087794432
Q9P0N8	Q96P66	0.0886998784933171
Q9P0N8	Q96P70	0.0483333333333333
Q9P0N8	Q96P71	0.4264705882352941
Q9P0N8	Q96PB7	0.2767123287671232
Q9P0N8	Q96PC3	0.0342465753424657
Q9P0N8	Q96PC5	0.0483333333333333
Q9P0N8	Q96PD6	0.2767123287671232
Q9P0N8	Q96PD7	0.1231231231231231
Q9P0N8	Q96PE1	0.0460526315789473
Q9P0N8	Q96PE7	0.2767123287671232
Q9P0N8	Q96PF2	0.2767123287671232
Q9P0N8	Q96PG8	0.1092077087794432
Q9P0N8	Q96PH1	0.562874251497006
Q9P0N8	Q96PK6	0.0483333333333333
Q9P0N8	Q96PL5	0.0149942329873125
Q9P0N8	Q96PM5	0.0460526315789473
Q9P0N8	Q96PN7	0.0111745126010461
Q9P0N8	Q96PP8	0.0385135135135135
Q9P0N8	Q96PP9	0.2983870967741935
Q9P0N8	Q96PQ0	0.0460526315789473
Q9P0N8	Q96PQ6	0.1231231231231231
Q9P0N8	Q96PR1	0.0385135135135135
Q9P0N8	Q96PU4	0.0483333333333333
Q9P0N8	Q96PU5	0.58984375
Q9P0N8	Q96PU8	0.0111745126010461
Q9P0N8	Q96PV0	0.106951871657754
Q9P0N8	Q96PV4	0.562874251497006
Q9P0N8	Q96PV6	0.0149942329873125
Q9P0N8	Q96PV7	0.0385135135135135
Q9P0N8	Q96PX1	0.0169154228855721
Q9P0N8	Q96PY5	0.2767123287671232
Q9P0N8	Q96PY6	0.1231231231231231
Q9P0N8	Q96Q04	0.0239631336405529
Q9P0N8	Q96Q05	0.2767123287671232
Q9P0N8	Q96Q06	0.1231231231231231
Q9P0N8	Q96Q07	0.0886998784933171
Q9P0N8	Q96Q27	0.1092077087794432
Q9P0N8	Q96Q35	0.106951871657754
Q9P0N8	Q96Q40	0.2983870967741935
Q9P0N8	Q96Q45	0.0164634146341463
Q9P0N8	Q96Q80	0.1092077087794432
Q9P0N8	Q96Q83	0.0483333333333333
Q9P0N8	Q96QC0	0.0164634146341463
Q9P0N8	Q96QD9	0.2767123287671232
Q9P0N8	Q96QE2	0.2067039106145251
Q9P0N8	Q96QE5	0.106951871657754
Q9P0N8	Q96QF0	0.0886998784933171
Q9P0N8	Q96QF7	0.0385135135135135
Q9P0N8	Q96QG7	0.0239631336405529
Q9P0N8	Q96QH2	0.2767123287671232
Q9P0N8	Q96QI5	0.1092077087794432
Q9P0N8	Q96QK1	0.1231231231231231
Q9P0N8	Q96QR8	0.0385135135135135
Q9P0N8	Q96QS3	0.2067039106145251
Q9P0N8	Q96QS6	0.0385135135135135
Q9P0N8	Q96QT6	0.0385135135135135
Q9P0N8	Q96QU8	0.129979035639413
Q9P0N8	Q96QZ7	0.4264705882352941
Q9P0N8	Q96R06	0.0886998784933171
Q9P0N8	Q96RD6	0.5121951219512195
Q9P0N8	Q96RD7	0.2767123287671232
Q9P0N8	Q96RE7	0.0886998784933171
Q9P0N8	Q96RE9	0.0239631336405529
Q9P0N8	Q96RF0	0.2067039106145251
Q9P0N8	Q96RG2	0.0385135135135135
Q9P0N8	Q96RI1	0.2067039106145251
Q9P0N8	Q96RJ0	0.5121951219512195
Q9P0N8	Q96RJ3	0.0342465753424657
Q9P0N8	Q96RJ6	0.58984375
Q9P0N8	Q96RK4	0.1092077087794432
Q9P0N8	Q96RL1	0.0886998784933171
Q9P0N8	Q96RN1	0.3473684210526316
Q9P0N8	Q96RN5	0.0149942329873125
Q9P0N8	Q96RP3	0.562874251497006
Q9P0N8	Q96RP9	0.106951871657754
Q9P0N8	Q96RQ1	0.2983870967741935
Q9P0N8	Q96RQ3	0.1092077087794432
Q9P0N8	Q96RR1	0.055045871559633
Q9P0N8	Q96RR4	0.5599540416904932
Q9P0N8	Q96RS0	0.0259740259740259
Q9P0N8	Q96RS6	0.0385135135135135
Q9P0N8	Q96RT1	0.1999999999999999
Q9P0N8	Q96RT8	0.0886998784933171
Q9P0N8	Q96RU2	0.0054630593132154
Q9P0N8	Q96RU3	0.0460526315789473
Q9P0N8	Q96RU7	0.129979035639413
Q9P0N8	Q96RU8	0.3571428571428571
Q9P0N8	Q96RY7	0.0460526315789473
Q9P0N8	Q96S06	0.129979035639413
Q9P0N8	Q96S15	0.2067039106145251
Q9P0N8	Q96S16	0.1231231231231231
Q9P0N8	Q96S21	0.0169154228855721
Q9P0N8	Q96S37	0.129979035639413
Q9P0N8	Q96S44	0.2067039106145251
Q9P0N8	Q96S52	0.129979035639413
Q9P0N8	Q96S53	0.129979035639413
Q9P0N8	Q96S55	0.0169154228855721
Q9P0N8	Q96S59	0.0169154228855721
Q9P0N8	Q96S65	0.2067039106145251
Q9P0N8	Q96S66	0.129979035639413
Q9P0N8	Q96S82	0.58984375
Q9P0N8	Q96S94	0.1092077087794432
Q9P0N8	Q96S97	0.1092077087794432
Q9P0N8	Q96S99	0.3473684210526316
Q9P0N8	Q96SB3	0.0164634146341463
Q9P0N8	Q96SB4	0.2767123287671232
Q9P0N8	Q96SB8	0.0164634146341463
Q9P0N8	Q96SC8	0.129979035639413
Q9P0N8	Q96SD1	0.0111745126010461
Q9P0N8	Q96SI1	0.0886998784933171
Q9P0N8	Q96SI9	0.0342465753424657
Q9P0N8	Q96SL1	0.5121951219512195
Q9P0N8	Q96SQ5	0.106951871657754
Q9P0N8	Q96SQ7	0.2067039106145251
Q9P0N8	Q96ST2	0.0164634146341463
Q9P0N8	Q96ST3	0.0385135135135135
Q9P0N8	Q96ST8	0.0385135135135135
Q9P0N8	Q96SU4	0.0847457627118644
Q9P0N8	Q96SW2	0.2067039106145251
Q9P0N8	Q96SZ4	0.129979035639413
Q9P0N8	Q96T23	0.0149942329873125
Q9P0N8	Q96T37	0.1092077087794432
Q9P0N8	Q96T49	0.0886998784933171
Q9P0N8	Q96T51	0.0460526315789473
Q9P0N8	Q96T55	0.2983870967741935
Q9P0N8	Q96T60	0.0483333333333333
Q9P0N8	Q96T68	0.4021164021164021
Q9P0N8	Q96T76	0.129979035639413
Q9P0N8	Q96T83	0.2767123287671232
Q9P0N8	Q96T88	0.129979035639413
Q9P0N8	Q96TA1	0.2767123287671232
Q9P0N8	Q96TC7	0.0342465753424657
Q9P0N8	Q99062	0.129979035639413
Q9P0N8	Q99075	0.2983870967741935
Q9P0N8	Q99081	0.129979035639413
Q9P0N8	Q99217	0.2767123287671232
Q9P0N8	Q99259	0.3473684210526316
Q9P0N8	Q99417	0.0111745126010461
Q9P0N8	Q99418	0.2067039106145251
Q9P0N8	Q99426	0.129979035639413
Q9P0N8	Q99435	0.2983870967741935
Q9P0N8	Q99436	0.2983870967741935
Q9P0N8	Q99437	0.129979035639413
Q9P0N8	Q99453	0.0886998784933171
Q9P0N8	Q99456	0.0111745126010461
Q9P0N8	Q99459	0.0460526315789473
Q9P0N8	Q99460	0.0385135135135135
Q9P0N8	Q99469	0.1231231231231231
Q9P0N8	Q99471	0.106951871657754
Q9P0N8	Q99489	0.129979035639413
Q9P0N8	Q99490	0.2767123287671232
Q9P0N8	Q99496	0.3473684210526316
Q9P0N8	Q99497	0.4
Q9P0N8	Q99500	0.129979035639413
Q9P0N8	Q99501	0.0460526315789473
Q9P0N8	Q99502	0.2767123287671232
Q9P0N8	Q99504	0.2767123287671232
Q9P0N8	Q99519	0.2983870967741935
Q9P0N8	Q99523	0.2767123287671232
Q9P0N8	Q99527	0.3473684210526316
Q9P0N8	Q99536	0.0342465753424657
Q9P0N8	Q99538	0.4021164021164021
Q9P0N8	Q99541	0.0385135135135135
Q9P0N8	Q99543	0.0169154228855721
Q9P0N8	Q99547	0.4021164021164021
Q9P0N8	Q99549	0.0886998784933171
Q9P0N8	Q99550	0.3571428571428571
Q9P0N8	Q99558	0.4021164021164021
Q9P0N8	Q99567	0.0342465753424657
Q9P0N8	Q99569	0.0342465753424657
Q9P0N8	Q99570	0.0886998784933171
Q9P0N8	Q99574	0.4021164021164021
Q9P0N8	Q99575	0.0460526315789473
Q9P0N8	Q99576	0.1092077087794432
Q9P0N8	Q99578	0.129979035639413
Q9P0N8	Q99581	0.3888888888888889
Q9P0N8	Q99583	0.1092077087794432
Q9P0N8	Q99584	0.2983870967741935
Q9P0N8	Q99592	0.2767123287671232
Q9P0N8	Q99593	0.2767123287671232
Q9P0N8	Q99594	0.0465116279069767
Q9P0N8	Q99598	0.2767123287671232
Q9P0N8	Q99607	0.2983870967741935
Q9P0N8	Q99608	0.0385135135135135
Q9P0N8	Q99611	0.5121951219512195
Q9P0N8	Q99612	0.2767123287671232
Q9P0N8	Q99613	0.0460526315789473
Q9P0N8	Q99615	0.0342465753424657
Q9P0N8	Q99616	0.562874251497006
Q9P0N8	Q99619	0.1092077087794432
Q9P0N8	Q99622	0.2767123287671232
Q9P0N8	Q99623	0.1231231231231231
Q9P0N8	Q99626	0.0239631336405529
Q9P0N8	Q99627	0.106951871657754
Q9P0N8	Q99638	0.129979035639413
Q9P0N8	Q99640	0.5121951219512195
Q9P0N8	Q99645	0.1092077087794432
Q9P0N8	Q99650	0.5121951219512195
Q9P0N8	Q99653	0.0385135135135135
Q9P0N8	Q99661	0.0169154228855721
Q9P0N8	Q99665	0.2767123287671232
Q9P0N8	Q99683	0.0483333333333333
Q9P0N8	Q99684	0.3473684210526316
Q9P0N8	Q99687	0.0239631336405529
Q9P0N8	Q99689	0.2983870967741935
Q9P0N8	Q99697	0.0483333333333333
Q9P0N8	Q99700	0.0483333333333333
Q9P0N8	Q99704	0.0385135135135135
Q9P0N8	Q99705	0.1231231231231231
Q9P0N8	Q99706	0.129979035639413
Q9P0N8	Q99707	0.0886998784933171
Q9P0N8	Q99708	0.5121951219512195
Q9P0N8	Q99712	0.2033537446198455
Q9P0N8	Q99714	0.2067039106145251
Q9P0N8	Q99717	0.4
Q9P0N8	Q99719	0.52
Q9P0N8	Q99720	0.0886998784933171
Q9P0N8	Q99726	0.1092077087794432
Q9P0N8	Q99728	0.4264705882352941
Q9P0N8	Q99729	0.0342465753424657
Q9P0N8	Q99731	0.6863905325443787
Q9P0N8	Q99732	0.0111745126010461
Q9P0N8	Q99733	0.0483333333333333
Q9P0N8	Q99735	0.0886998784933171
Q9P0N8	Q99741	0.7446808510638298
Q9P0N8	Q99743	0.5121951219512195
Q9P0N8	Q99750	0.7446808510638298
Q9P0N8	Q99755	0.2067039106145251
Q9P0N8	Q99757	0.0169154228855721
Q9P0N8	Q99759	0.0886998784933171
Q9P0N8	Q99767	0.1092077087794432
Q9P0N8	Q99784	0.106951871657754
Q9P0N8	Q99788	0.2767123287671232
Q9P0N8	Q99795	0.6545454545454545
Q9P0N8	Q99797	0.4021164021164021
Q9P0N8	Q99798	0.129979035639413
Q9P0N8	Q99801	0.562874251497006
Q9P0N8	Q99807	0.2983870967741935
Q9P0N8	Q99808	0.0460526315789473
Q9P0N8	Q99814	0.0483333333333333
Q9P0N8	Q99816	0.2767123287671232
Q9P0N8	Q99828	0.0886998784933171
Q9P0N8	Q99832	0.0483333333333333
Q9P0N8	Q99835	0.2767123287671232
Q9P0N8	Q99836	0.2983870967741935
Q9P0N8	Q99848	0.0886998784933171
Q9P0N8	Q99853	0.3473684210526316
Q9P0N8	Q99856	0.129979035639413
Q9P0N8	Q99871	0.0239631336405529
Q9P0N8	Q99873	0.0342465753424657
Q9P0N8	Q99884	0.0460526315789473
Q9P0N8	Q99909	0.0460526315789473
Q9P0N8	Q99929	0.6863905325443787
Q9P0N8	Q99932	0.0460526315789473
Q9P0N8	Q99933	0.2767123287671232
Q9P0N8	Q99935	0.0886998784933171
Q9P0N8	Q99942	0.6545454545454545
Q9P0N8	Q99944	0.2767123287671232
Q9P0N8	Q99946	0.5121951219512195
Q9P0N8	Q99952	0.0385135135135135
Q9P0N8	Q99956	0.2767123287671232
Q9P0N8	Q99958	0.129979035639413
Q9P0N8	Q99959	0.0239631336405529
Q9P0N8	Q99961	0.0054630593132154
Q9P0N8	Q99962	0.0385135135135135
Q9P0N8	Q99963	0.1092077087794432
Q9P0N8	Q99966	0.1092077087794432
Q9P0N8	Q99967	0.0111745126010461
Q9P0N8	Q99972	0.055045871559633
Q9P0N8	Q99986	0.1092077087794432
Q9P0N8	Q99988	0.58984375
Q9P0N8	Q99990	0.5121951219512195
Q9P0N8	Q9BPU9	0.0342465753424657
Q9P0N8	Q9BPW8	0.0886998784933171
Q9P0N8	Q9BPX1	0.1092077087794432
Q9P0N8	Q9BPX3	0.0385135135135135
Q9P0N8	Q9BPZ3	0.3473684210526316
Q9P0N8	Q9BPZ7	0.0460526315789473
Q9P0N8	Q9BQ04	0.009090909090909
Q9P0N8	Q9BQ15	0.2983870967741935
Q9P0N8	Q9BQ16	0.0460526315789473
Q9P0N8	Q9BQ24	0.0169154228855721
Q9P0N8	Q9BQ39	0.0385135135135135
Q9P0N8	Q9BQ52	0.0886998784933171
Q9P0N8	Q9BQ65	0.106951871657754
Q9P0N8	Q9BQ66	0.3571428571428571
Q9P0N8	Q9BQ67	0.0342465753424657
Q9P0N8	Q9BQ69	0.2067039106145251
Q9P0N8	Q9BQ70	0.0164634146341463
Q9P0N8	Q9BQ89	0.1092077087794432
Q9P0N8	Q9BQ90	0.3473684210526316
Q9P0N8	Q9BQ95	0.562874251497006
Q9P0N8	Q9BQA1	0.0111745126010461
Q9P0N8	Q9BQA5	0.0169154228855721
Q9P0N8	Q9BQA9	0.0483333333333333
Q9P0N8	Q9BQB6	0.6545454545454545
Q9P0N8	Q9BQD3	0.5121951219512195
Q9P0N8	Q9BQD7	0.106951871657754
Q9P0N8	Q9BQE3	0.0239631336405529
Q9P0N8	Q9BQE4	0.2983870967741935
Q9P0N8	Q9BQE5	0.2067039106145251
Q9P0N8	Q9BQF6	0.2067039106145251
Q9P0N8	Q9BQG0	0.0164634146341463
Q9P0N8	Q9BQG1	0.0239631336405529
Q9P0N8	Q9BQI3	0.1231231231231231
Q9P0N8	Q9BQI4	0.0164634146341463
Q9P0N8	Q9BQI5	0.3571428571428571
Q9P0N8	Q9BQI6	0.0886998784933171
Q9P0N8	Q9BQJ4	0.58984375
Q9P0N8	Q9BQK8	0.0886998784933171
Q9P0N8	Q9BQP7	0.2983870967741935
Q9P0N8	Q9BQQ3	0.4021164021164021
Q9P0N8	Q9BQS2	0.0483333333333333
Q9P0N8	Q9BQS8	0.0164634146341463
Q9P0N8	Q9BQW3	0.0886998784933171
Q9P0N8	Q9BQY4	0.5121951219512195
Q9P0N8	Q9BR01	0.129979035639413
Q9P0N8	Q9BR39	0.129979035639413
Q9P0N8	Q9BR61	0.0164634146341463
Q9P0N8	Q9BR76	0.0385135135135135
Q9P0N8	Q9BRA0	0.0385135135135135
Q9P0N8	Q9BRB3	0.0460526315789473
Q9P0N8	Q9BRD0	0.0483333333333333
Q9P0N8	Q9BRF8	0.0465116279069767
Q9P0N8	Q9BRG1	0.106951871657754
Q9P0N8	Q9BRG2	0.0385135135135135
Q9P0N8	Q9BRJ2	0.0239631336405529
Q9P0N8	Q9BRJ7	0.1092077087794432
Q9P0N8	Q9BRK4	0.0483333333333333
Q9P0N8	Q9BRK5	0.0847457627118644
Q9P0N8	Q9BRL6	0.0483333333333333
Q9P0N8	Q9BRL7	0.1231231231231231
Q9P0N8	Q9BRP0	0.2067039106145251
Q9P0N8	Q9BRP8	0.5121951219512195
Q9P0N8	Q9BRQ0	0.0164634146341463
Q9P0N8	Q9BRQ5	0.2631578947368421
Q9P0N8	Q9BRQ6	0.129979035639413
Q9P0N8	Q9BRR0	0.2983870967741935
Q9P0N8	Q9BRS2	0.0483333333333333
Q9P0N8	Q9BRT2	0.2767123287671232
Q9P0N8	Q9BRT8	0.0886998784933171
Q9P0N8	Q9BRT9	0.1092077087794432
Q9P0N8	Q9BRV3	0.0483333333333333
Q9P0N8	Q9BRV8	0.2983870967741935
Q9P0N8	Q9BRX5	0.562874251497006
Q9P0N8	Q9BRX9	0.0054630593132154
Q9P0N8	Q9BRZ2	0.0342465753424657
Q9P0N8	Q9BS16	0.129979035639413
Q9P0N8	Q9BS26	0.0886998784933171
Q9P0N8	Q9BS31	0.0886998784933171
Q9P0N8	Q9BS34	0.4264705882352941
Q9P0N8	Q9BS86	0.0886998784933171
Q9P0N8	Q9BS91	0.0460526315789473
Q9P0N8	Q9BSA4	0.4021164021164021
Q9P0N8	Q9BSB4	0.1231231231231231
Q9P0N8	Q9BSD3	0.0239631336405529
Q9P0N8	Q9BSD7	0.106951871657754
Q9P0N8	Q9BSE2	0.2767123287671232
Q9P0N8	Q9BSE5	0.2983870967741935
Q9P0N8	Q9BSG1	0.1231231231231231
Q9P0N8	Q9BSH4	0.562874251497006
Q9P0N8	Q9BSI4	0.2767123287671232
Q9P0N8	Q9BSJ2	0.0483333333333333
Q9P0N8	Q9BSJ6	0.0385135135135135
Q9P0N8	Q9BSJ8	0.0342465753424657
Q9P0N8	Q9BSL1	0.0483333333333333
Q9P0N8	Q9BSM1	0.0342465753424657
Q9P0N8	Q9BSQ5	0.2067039106145251
Q9P0N8	Q9BSR8	0.0385135135135135
Q9P0N8	Q9BST9	0.0460526315789473
Q9P0N8	Q9BSU1	0.2767123287671232
Q9P0N8	Q9BSU3	0.2983870967741935
Q9P0N8	Q9BSV6	0.0886998784933171
Q9P0N8	Q9BSW2	0.0342465753424657
Q9P0N8	Q9BSW7	0.0149942329873125
Q9P0N8	Q9BSY9	0.2067039106145251
Q9P0N8	Q9BT04	0.4021164021164021
Q9P0N8	Q9BT09	0.0460526315789473
Q9P0N8	Q9BT22	0.3571428571428571
Q9P0N8	Q9BT23	0.129979035639413
Q9P0N8	Q9BT25	0.0886998784933171
Q9P0N8	Q9BT30	0.2767123287671232
Q9P0N8	Q9BT43	0.0164634146341463
Q9P0N8	Q9BT49	0.2767123287671232
Q9P0N8	Q9BT67	0.0342465753424657
Q9P0N8	Q9BT78	0.0886998784933171
Q9P0N8	Q9BT88	0.0886998784933171
Q9P0N8	Q9BT92	0.0385135135135135
Q9P0N8	Q9BTA9	0.0483333333333333
Q9P0N8	Q9BTC8	0.1092077087794432
Q9P0N8	Q9BTD3	0.5121951219512195
Q9P0N8	Q9BTD8	0.0886998784933171
Q9P0N8	Q9BTE1	0.4
Q9P0N8	Q9BTE3	0.2767123287671232
Q9P0N8	Q9BTE6	0.129979035639413
Q9P0N8	Q9BTE7	0.0239631336405529
Q9P0N8	Q9BTK6	0.0385135135135135
Q9P0N8	Q9BTL4	0.52
Q9P0N8	Q9BTP6	0.2767123287671232
Q9P0N8	Q9BTP7	0.0460526315789473
Q9P0N8	Q9BTT0	0.0342465753424657
Q9P0N8	Q9BTT4	0.0342465753424657
Q9P0N8	Q9BTU6	0.3473684210526316
Q9P0N8	Q9BTV4	0.106951871657754
Q9P0N8	Q9BTV5	0.0342465753424657
Q9P0N8	Q9BTW9	0.2067039106145251
Q9P0N8	Q9BTX1	0.0460526315789473
Q9P0N8	Q9BTX3	0.2067039106145251
Q9P0N8	Q9BTZ2	0.2767123287671232
Q9P0N8	Q9BU19	0.0416666666666666
Q9P0N8	Q9BU20	0.106951871657754
Q9P0N8	Q9BU61	0.3571428571428571
Q9P0N8	Q9BU64	0.1092077087794432
Q9P0N8	Q9BU76	0.0239631336405529
Q9P0N8	Q9BUA3	0.1092077087794432
Q9P0N8	Q9BUB5	0.2767123287671232
Q9P0N8	Q9BUB7	0.2067039106145251
Q9P0N8	Q9BUD6	0.2983870967741935
Q9P0N8	Q9BUE0	0.2067039106145251
Q9P0N8	Q9BUE6	0.129979035639413
Q9P0N8	Q9BUF5	0.0483333333333333
Q9P0N8	Q9BUH6	0.106951871657754
Q9P0N8	Q9BUH8	0.055045871559633
Q9P0N8	Q9BUI4	0.0342465753424657
Q9P0N8	Q9BUJ2	0.0483333333333333
Q9P0N8	Q9BUK6	0.5121951219512195
Q9P0N8	Q9BUL5	0.0164634146341463
Q9P0N8	Q9BUL8	0.0886998784933171
Q9P0N8	Q9BUL9	0.2767123287671232
Q9P0N8	Q9BUN5	0.0886998784933171
Q9P0N8	Q9BUN8	0.2983870967741935
Q9P0N8	Q9BUP0	0.0164634146341463
Q9P0N8	Q9BUP3	0.52
Q9P0N8	Q9BUQ8	0.0385135135135135
Q9P0N8	Q9BUR4	0.0385135135135135
Q9P0N8	Q9BUU2	0.0239631336405529
Q9P0N8	Q9BUV0	0.0886998784933171
Q9P0N8	Q9BUV8	0.129979035639413
Q9P0N8	Q9BUW7	0.1092077087794432
Q9P0N8	Q9BUX1	0.0483333333333333
Q9P0N8	Q9BUY5	0.2983870967741935
Q9P0N8	Q9BUZ4	0.0385135135135135
Q9P0N8	Q9BV20	0.0886998784933171
Q9P0N8	Q9BV36	0.0886998784933171
Q9P0N8	Q9BV38	0.1092077087794432
Q9P0N8	Q9BV44	0.106951871657754
Q9P0N8	Q9BV47	0.2767123287671232
Q9P0N8	Q9BV57	0.106951871657754
Q9P0N8	Q9BV68	0.0483333333333333
Q9P0N8	Q9BV81	0.1092077087794432
Q9P0N8	Q9BV94	0.0483333333333333
Q9P0N8	Q9BVA0	0.129979035639413
Q9P0N8	Q9BVA1	0.0342465753424657
Q9P0N8	Q9BVC3	0.0886998784933171
Q9P0N8	Q9BVC4	0.0460526315789473
Q9P0N8	Q9BVC6	0.0886998784933171
Q9P0N8	Q9BVG3	0.4021164021164021
Q9P0N8	Q9BVG8	0.0886998784933171
Q9P0N8	Q9BVG9	0.3473684210526316
Q9P0N8	Q9BVH7	0.4021164021164021
Q9P0N8	Q9BVI0	0.0169154228855721
Q9P0N8	Q9BVI4	0.0342465753424657
Q9P0N8	Q9BVJ6	0.0342465753424657
Q9P0N8	Q9BVJ7	0.0164634146341463
Q9P0N8	Q9BVK6	0.2767123287671232
Q9P0N8	Q9BVK8	0.2067039106145251
Q9P0N8	Q9BVL2	0.2767123287671232
Q9P0N8	Q9BVL4	0.2983870967741935
Q9P0N8	Q9BVP2	0.129979035639413
Q9P0N8	Q9BVQ7	0.562874251497006
Q9P0N8	Q9BVS4	0.0385135135135135
Q9P0N8	Q9BVS5	0.5121951219512195
Q9P0N8	Q9BVT8	0.2067039106145251
Q9P0N8	Q9BVV2	0.1092077087794432
Q9P0N8	Q9BVW5	0.2983870967741935
Q9P0N8	Q9BW04	0.0385135135135135
Q9P0N8	Q9BW11	0.6545454545454545
Q9P0N8	Q9BW19	0.0886998784933171
Q9P0N8	Q9BW27	0.0149942329873125
Q9P0N8	Q9BW60	0.1999999999999999
Q9P0N8	Q9BW66	0.0483333333333333
Q9P0N8	Q9BW71	0.0460526315789473
Q9P0N8	Q9BW83	0.4021164021164021
Q9P0N8	Q9BW85	0.1231231231231231
Q9P0N8	Q9BW91	0.0460526315789473
Q9P0N8	Q9BW92	0.1092077087794432
Q9P0N8	Q9BWC9	0.0460526315789473
Q9P0N8	Q9BWE0	0.0460526315789473
Q9P0N8	Q9BWF2	0.0239631336405529
Q9P0N8	Q9BWF3	0.0169154228855721
Q9P0N8	Q9BWG6	0.2767123287671232
Q9P0N8	Q9BWH2	0.1231231231231231
Q9P0N8	Q9BWH6	0.0886998784933171
Q9P0N8	Q9BWM7	0.0460526315789473
Q9P0N8	Q9BWN1	0.0465116279069767
Q9P0N8	Q9BWQ6	0.0460526315789473
Q9P0N8	Q9BWQ8	0.106951871657754
Q9P0N8	Q9BWT1	0.58984375
Q9P0N8	Q9BWT7	0.0385135135135135
Q9P0N8	Q9BWU0	0.0239631336405529
Q9P0N8	Q9BWU1	0.0239631336405529
Q9P0N8	Q9BWV7	0.0886998784933171
Q9P0N8	Q9BWW4	0.0342465753424657
Q9P0N8	Q9BWW7	0.2767123287671232
Q9P0N8	Q9BWX5	0.1092077087794432
Q9P0N8	Q9BX10	0.0483333333333333
Q9P0N8	Q9BX63	0.1999999999999999
Q9P0N8	Q9BX66	0.0164634146341463
Q9P0N8	Q9BX67	0.5121951219512195
Q9P0N8	Q9BX68	0.0886998784933171
Q9P0N8	Q9BX70	0.0111745126010461
Q9P0N8	Q9BX74	0.129979035639413
Q9P0N8	Q9BX95	0.1092077087794432
Q9P0N8	Q9BX97	0.0483333333333333
Q9P0N8	Q9BXA5	0.562874251497006
Q9P0N8	Q9BXA6	0.0886998784933171
Q9P0N8	Q9BXA7	0.2983870967741935
Q9P0N8	Q9BXB1	0.0886998784933171
Q9P0N8	Q9BXB5	0.1092077087794432
Q9P0N8	Q9BXC9	0.129979035639413
Q9P0N8	Q9BXF3	0.0886998784933171
Q9P0N8	Q9BXF6	0.0460526315789473
Q9P0N8	Q9BXF9	0.0460526315789473
Q9P0N8	Q9BXH1	0.0460526315789473
Q9P0N8	Q9BXI6	0.0164634146341463
Q9P0N8	Q9BXJ0	0.0385135135135135
Q9P0N8	Q9BXJ1	0.3473684210526316
Q9P0N8	Q9BXJ5	0.0342465753424657
Q9P0N8	Q9BXJ8	0.0886998784933171
Q9P0N8	Q9BXJ9	0.0054630593132154
Q9P0N8	Q9BXK5	0.0385135135135135
Q9P0N8	Q9BXL6	0.0164634146341463
Q9P0N8	Q9BXL7	0.0385135135135135
Q9P0N8	Q9BXL8	0.0385135135135135
Q9P0N8	Q9BXM0	0.0111745126010461
Q9P0N8	Q9BXM7	0.5121951219512195
Q9P0N8	Q9BXN2	0.2767123287671232
Q9P0N8	Q9BXP5	0.0169154228855721
Q9P0N8	Q9BXS0	0.0886998784933171
Q9P0N8	Q9BXS4	0.0342465753424657
Q9P0N8	Q9BXS5	0.0111745126010461
Q9P0N8	Q9BXS6	0.5121951219512195
Q9P0N8	Q9BXS9	0.5121951219512195
Q9P0N8	Q9BXU0	0.2067039106145251
Q9P0N8	Q9BXU7	0.0385135135135135
Q9P0N8	Q9BXW6	0.0483333333333333
Q9P0N8	Q9BXW9	0.5121951219512195
Q9P0N8	Q9BXX0	0.0886998784933171
Q9P0N8	Q9BXY4	0.106951871657754
Q9P0N8	Q9BXY8	0.5121951219512195
Q9P0N8	Q9BY07	0.0385135135135135
Q9P0N8	Q9BY08	0.2983870967741935
Q9P0N8	Q9BY11	0.0886998784933171
Q9P0N8	Q9BY12	0.2767123287671232
Q9P0N8	Q9BY15	0.2767123287671232
Q9P0N8	Q9BY27	0.0239631336405529
Q9P0N8	Q9BY41	0.2767123287671232
Q9P0N8	Q9BY43	0.0149942329873125
Q9P0N8	Q9BY44	0.0239631336405529
Q9P0N8	Q9BY49	0.2767123287671232
Q9P0N8	Q9BY64	0.1092077087794432
Q9P0N8	Q9BY67	0.129979035639413
Q9P0N8	Q9BY76	0.3473684210526316
Q9P0N8	Q9BY77	0.0111745126010461
Q9P0N8	Q9BY78	0.5121951219512195
Q9P0N8	Q9BY84	0.0342465753424657
Q9P0N8	Q9BYC5	0.0385135135135135
Q9P0N8	Q9BYC8	0.0111745126010461
Q9P0N8	Q9BYE0	0.5121951219512195
Q9P0N8	Q9BYE2	0.0385135135135135
Q9P0N8	Q9BYE3	0.58984375
Q9P0N8	Q9BYE7	0.0460526315789473
Q9P0N8	Q9BYG3	0.0460526315789473
Q9P0N8	Q9BYG4	0.2067039106145251
Q9P0N8	Q9BYG5	0.0342465753424657
Q9P0N8	Q9BYH1	0.055045871559633
Q9P0N8	Q9BYH8	0.7258064516129032
Q9P0N8	Q9BYJ4	0.106951871657754
Q9P0N8	Q9BYJ9	0.0169154228855721
Q9P0N8	Q9BYM8	0.2983870967741935
Q9P0N8	Q9BYN0	0.1092077087794432
Q9P0N8	Q9BYN7	0.0164634146341463
Q9P0N8	Q9BYP8	0.2067039106145251
Q9P0N8	Q9BYQ3	0.2767123287671232
Q9P0N8	Q9BYQ5	0.5121951219512195
Q9P0N8	Q9BYQ6	0.562874251497006
Q9P0N8	Q9BYQ7	0.5121951219512195
Q9P0N8	Q9BYR0	0.5127214747879243
Q9P0N8	Q9BYR2	0.58984375
Q9P0N8	Q9BYR3	0.562874251497006
Q9P0N8	Q9BYR4	0.5121951219512195
Q9P0N8	Q9BYR5	0.58984375
Q9P0N8	Q9BYR9	0.5121951219512195
Q9P0N8	Q9BYT3	0.1092077087794432
Q9P0N8	Q9BYT9	0.129979035639413
Q9P0N8	Q9BYU1	0.129979035639413
Q9P0N8	Q9BYV2	0.0342465753424657
Q9P0N8	Q9BYV6	0.106951871657754
Q9P0N8	Q9BYV8	0.0460526315789473
Q9P0N8	Q9BYV9	0.58984375
Q9P0N8	Q9BYW3	0.4
Q9P0N8	Q9BYX2	0.3888888888888889
Q9P0N8	Q9BYX4	0.2767123287671232
Q9P0N8	Q9BYX7	0.0111745126010461
Q9P0N8	Q9BYZ6	0.0164634146341463
Q9P0N8	Q9BZ11	0.129979035639413
Q9P0N8	Q9BZ23	0.2067039106145251
Q9P0N8	Q9BZ71	0.0886998784933171
Q9P0N8	Q9BZ72	0.0460526315789473
Q9P0N8	Q9BZ95	0.0460526315789473
Q9P0N8	Q9BZD4	0.5121951219512195
Q9P0N8	Q9BZE0	0.106951871657754
Q9P0N8	Q9BZE4	0.0460526315789473
Q9P0N8	Q9BZE9	0.1092077087794432
Q9P0N8	Q9BZF2	0.129979035639413
Q9P0N8	Q9BZF3	0.0886998784933171
Q9P0N8	Q9BZF9	0.129979035639413
Q9P0N8	Q9BZG1	0.0342465753424657
Q9P0N8	Q9BZG8	0.0460526315789473
Q9P0N8	Q9BZH6	0.2983870967741935
Q9P0N8	Q9BZI7	0.0342465753424657
Q9P0N8	Q9BZJ0	0.0111745126010461
Q9P0N8	Q9BZJ3	0.2767123287671232
Q9P0N8	Q9BZK7	0.0149942329873125
Q9P0N8	Q9BZL4	0.0483333333333333
Q9P0N8	Q9BZL6	0.4264705882352941
Q9P0N8	Q9BZM1	0.2067039106145251
Q9P0N8	Q9BZM2	0.2067039106145251
Q9P0N8	Q9BZM3	0.0342465753424657
Q9P0N8	Q9BZM4	0.2767123287671232
Q9P0N8	Q9BZM5	0.1231231231231231
Q9P0N8	Q9BZM6	0.2067039106145251
Q9P0N8	Q9BZP6	0.0886998784933171
Q9P0N8	Q9BZQ2	0.129979035639413
Q9P0N8	Q9BZQ6	0.1092077087794432
Q9P0N8	Q9BZQ8	0.0385135135135135
Q9P0N8	Q9BZR6	0.3473684210526316
Q9P0N8	Q9BZR8	0.1092077087794432
Q9P0N8	Q9BZR9	0.3571428571428571
Q9P0N8	Q9BZS1	0.6863905325443787
Q9P0N8	Q9BZV1	0.0385135135135135
Q9P0N8	Q9BZW7	0.0342465753424657
Q9P0N8	Q9BZX2	0.0483333333333333
Q9P0N8	Q9BZX4	0.0149942329873125
Q9P0N8	Q9BZY9	0.4021164021164021
Q9P0N8	Q9BZZ5	0.0460526315789473
Q9P0N8	Q9C000	0.0342465753424657
Q9P0N8	Q9C004	0.2767123287671232
Q9P0N8	Q9C019	0.106951871657754
Q9P0N8	Q9C026	0.0886998784933171
Q9P0N8	Q9C029	0.2983870967741935
Q9P0N8	Q9C030	0.4264705882352941
Q9P0N8	Q9C035	0.4021164021164021
Q9P0N8	Q9C037	0.1092077087794432
Q9P0N8	Q9C040	0.0847457627118644
Q9P0N8	Q9C086	0.2767123287671232
Q9P0N8	Q9C0A6	0.0111745126010461
Q9P0N8	Q9C0B0	0.0111745126010461
Q9P0N8	Q9C0B5	0.0239631336405529
Q9P0N8	Q9C0C4	0.129979035639413
Q9P0N8	Q9C0C6	0.0460526315789473
Q9P0N8	Q9C0C7	0.129979035639413
Q9P0N8	Q9C0C9	0.0886998784933171
Q9P0N8	Q9C0D0	0.0385135135135135
Q9P0N8	Q9C0D3	0.0164634146341463
Q9P0N8	Q9C0D6	0.0342465753424657
Q9P0N8	Q9C0E2	0.129979035639413
Q9P0N8	Q9C0E8	0.1092077087794432
Q9P0N8	Q9C0F1	0.1092077087794432
Q9P0N8	Q9C0F3	0.0483333333333333
Q9P0N8	Q9C0H2	0.2983870967741935
Q9P0N8	Q9C0H9	0.0483333333333333
Q9P0N8	Q9C0I1	0.4021164021164021
Q9P0N8	Q9C0J8	0.0847457627118644
Q9P0N8	Q9C0J9	0.2767123287671232
Q9P0N8	Q9C0K0	0.0886998784933171
Q9P0N8	Q9C0K1	0.2767123287671232
Q9P0N8	Q9C0K7	0.0483333333333333
Q9P0N8	Q9GZL7	0.0385135135135135
Q9P0N8	Q9GZM5	0.0483333333333333
Q9P0N8	Q9GZM8	0.1231231231231231
Q9P0N8	Q9GZN0	0.0342465753424657
Q9P0N8	Q9GZN1	0.0385135135135135
Q9P0N8	Q9GZP9	0.0847457627118644
Q9P0N8	Q9GZQ4	0.3571428571428571
Q9P0N8	Q9GZR1	0.0385135135135135
Q9P0N8	Q9GZR2	0.7446808510638298
Q9P0N8	Q9GZR5	0.2767123287671232
Q9P0N8	Q9GZS0	0.0111745126010461
Q9P0N8	Q9GZS1	0.0111745126010461
Q9P0N8	Q9GZS3	0.0385135135135135
Q9P0N8	Q9GZT3	0.3473684210526316
Q9P0N8	Q9GZT4	0.1231231231231231
Q9P0N8	Q9GZT8	0.2983870967741935
Q9P0N8	Q9GZT9	0.4021164021164021
Q9P0N8	Q9GZU1	0.2767123287671232
Q9P0N8	Q9GZU5	0.0460526315789473
Q9P0N8	Q9GZU7	0.0483333333333333
Q9P0N8	Q9GZU8	0.4021164021164021
Q9P0N8	Q9GZV1	0.0483333333333333
Q9P0N8	Q9GZV4	0.129979035639413
Q9P0N8	Q9GZV5	0.2983870967741935
Q9P0N8	Q9GZV8	0.4021164021164021
Q9P0N8	Q9GZV9	0.5121951219512195
Q9P0N8	Q9GZX5	0.106951871657754
Q9P0N8	Q9GZX6	0.5121951219512195
Q9P0N8	Q9GZX7	0.2767123287671232
Q9P0N8	Q9GZX9	0.3473684210526316
Q9P0N8	Q9GZY6	0.129979035639413
Q9P0N8	Q9GZZ1	0.2067039106145251
Q9P0N8	Q9GZZ6	0.3473684210526316
Q9P0N8	Q9GZZ7	0.562874251497006
Q9P0N8	Q9GZZ8	0.0460526315789473
Q9P0N8	Q9GZZ9	0.0385135135135135
Q9P0N8	Q9H000	0.0342465753424657
Q9P0N8	Q9H013	0.2067039106145251
Q9P0N8	Q9H015	0.106951871657754
Q9P0N8	Q9H019	0.2767123287671232
Q9P0N8	Q9H040	0.0239631336405529
Q9P0N8	Q9H063	0.1999999999999999
Q9P0N8	Q9H069	0.0425126798788628
Q9P0N8	Q9H074	0.1092077087794432
Q9P0N8	Q9H078	0.0460526315789473
Q9P0N8	Q9H079	0.0847457627118644
Q9P0N8	Q9H081	0.0416666666666666
Q9P0N8	Q9H082	0.0239631336405529
Q9P0N8	Q9H089	0.0886998784933171
Q9P0N8	Q9H093	0.129979035639413
Q9P0N8	Q9H0A0	0.0385135135135135
Q9P0N8	Q9H0A6	0.129979035639413
Q9P0N8	Q9H0A8	0.0886998784933171
Q9P0N8	Q9H0B3	0.1092077087794432
Q9P0N8	Q9H0B6	0.0239631336405529
Q9P0N8	Q9H0C2	0.0483333333333333
Q9P0N8	Q9H0C5	0.129979035639413
Q9P0N8	Q9H0D6	0.0164634146341463
Q9P0N8	Q9H0E2	0.0483333333333333
Q9P0N8	Q9H0E3	0.2767123287671232
Q9P0N8	Q9H0E7	0.0460526315789473
Q9P0N8	Q9H0E9	0.0385135135135135
Q9P0N8	Q9H0F5	0.1092077087794432
Q9P0N8	Q9H0F6	0.0169154228855721
Q9P0N8	Q9H0G5	0.2983870967741935
Q9P0N8	Q9H0H0	0.2067039106145251
Q9P0N8	Q9H0H3	0.3473684210526316
Q9P0N8	Q9H0H5	0.0385135135135135
Q9P0N8	Q9H0I2	0.0342465753424657
Q9P0N8	Q9H0K1	0.2767123287671232
Q9P0N8	Q9H0K6	0.0483333333333333
Q9P0N8	Q9H0L4	0.0342465753424657
Q9P0N8	Q9H0M0	0.562874251497006
Q9P0N8	Q9H0N0	0.0385135135135135
Q9P0N8	Q9H0N5	0.0460526315789473
Q9P0N8	Q9H0P0	0.1092077087794432
Q9P0N8	Q9H0R3	0.2067039106145251
Q9P0N8	Q9H0R5	0.1092077087794432
Q9P0N8	Q9H0S4	0.2983870967741935
Q9P0N8	Q9H0T7	0.0460526315789473
Q9P0N8	Q9H0U3	0.1092077087794432
Q9P0N8	Q9H0U4	0.0460526315789473
Q9P0N8	Q9H0U6	0.0385135135135135
Q9P0N8	Q9H0V9	0.5121951219512195
Q9P0N8	Q9H0W5	0.129979035639413
Q9P0N8	Q9H0W8	0.0460526315789473
Q9P0N8	Q9H0X9	0.0385135135135135
Q9P0N8	Q9H112	0.2983870967741935
Q9P0N8	Q9H115	0.0149942329873125
Q9P0N8	Q9H116	0.0169154228855721
Q9P0N8	Q9H147	0.0385135135135135
Q9P0N8	Q9H160	0.2767123287671232
Q9P0N8	Q9H161	0.0385135135135135
Q9P0N8	Q9H165	0.0342465753424657
Q9P0N8	Q9H169	0.129979035639413
Q9P0N8	Q9H171	0.0886998784933171
Q9P0N8	Q9H173	0.0164634146341463
Q9P0N8	Q9H190	0.3478260869565217
Q9P0N8	Q9H1A3	0.0342465753424657
Q9P0N8	Q9H1B5	0.129979035639413
Q9P0N8	Q9H1B7	0.1092077087794432
Q9P0N8	Q9H1C4	0.0169154228855721
Q9P0N8	Q9H1D0	0.0483333333333333
Q9P0N8	Q9H1D9	0.0483333333333333
Q9P0N8	Q9H1E1	0.58984375
Q9P0N8	Q9H1E3	0.0164634146341463
Q9P0N8	Q9H1I8	0.2767123287671232
Q9P0N8	Q9H1J1	0.0054630593132154
Q9P0N8	Q9H1J7	0.1092077087794432
Q9P0N8	Q9H1K0	0.0149942329873125
Q9P0N8	Q9H1K1	0.1092077087794432
Q9P0N8	Q9H1P3	0.129979035639413
Q9P0N8	Q9H1R3	0.0342465753424657
Q9P0N8	Q9H1V8	0.0385135135135135
Q9P0N8	Q9H1X1	0.0886998784933171
Q9P0N8	Q9H1Y0	0.129979035639413
Q9P0N8	Q9H1Y3	0.2767123287671232
Q9P0N8	Q9H201	0.055045871559633
Q9P0N8	Q9H204	0.0385135135135135
Q9P0N8	Q9H211	0.5121951219512195
Q9P0N8	Q9H221	0.2767123287671232
Q9P0N8	Q9H222	0.129979035639413
Q9P0N8	Q9H227	0.2767123287671232
Q9P0N8	Q9H228	0.2067039106145251
Q9P0N8	Q9H252	0.0342465753424657
Q9P0N8	Q9H257	0.2767123287671232
Q9P0N8	Q9H267	0.0385135135135135
Q9P0N8	Q9H269	0.0111745126010461
Q9P0N8	Q9H270	0.0886998784933171
Q9P0N8	Q9H2B2	0.0342465753424657
Q9P0N8	Q9H2C0	0.0886998784933171
Q9P0N8	Q9H2C1	0.562874251497006
Q9P0N8	Q9H2F3	0.2067039106145251
Q9P0N8	Q9H2F5	0.2067039106145251
Q9P0N8	Q9H2F9	0.0342465753424657
Q9P0N8	Q9H2G2	0.2067039106145251
Q9P0N8	Q9H2G4	0.0342465753424657
Q9P0N8	Q9H2G9	0.2767123287671232
Q9P0N8	Q9H2H8	0.1092077087794432
Q9P0N8	Q9H2H9	0.4021164021164021
Q9P0N8	Q9H2J4	0.0483333333333333
Q9P0N8	Q9H2J7	0.0483333333333333
Q9P0N8	Q9H2K2	0.1231231231231231
Q9P0N8	Q9H2K8	0.2067039106145251
Q9P0N8	Q9H2L5	0.2067039106145251
Q9P0N8	Q9H2M9	0.129979035639413
Q9P0N8	Q9H2P0	0.0385135135135135
Q9P0N8	Q9H2S1	0.106951871657754
Q9P0N8	Q9H2S9	0.2767123287671232
Q9P0N8	Q9H2U1	0.0111745126010461
Q9P0N8	Q9H2U2	0.0483333333333333
Q9P0N8	Q9H2W2	0.2767123287671232
Q9P0N8	Q9H2X0	0.2767123287671232
Q9P0N8	Q9H2X3	0.3473684210526316
Q9P0N8	Q9H2X6	0.562874251497006
Q9P0N8	Q9H2X9	0.1092077087794432
Q9P0N8	Q9H300	0.0385135135135135
Q9P0N8	Q9H305	0.4021164021164021
Q9P0N8	Q9H307	0.0239631336405529
Q9P0N8	Q9H313	0.129979035639413
Q9P0N8	Q9H329	0.0385135135135135
Q9P0N8	Q9H334	0.0483333333333333
Q9P0N8	Q9H361	0.1231231231231231
Q9P0N8	Q9H3D4	0.3473684210526316
Q9P0N8	Q9H3F6	0.1092077087794432
Q9P0N8	Q9H3H1	0.1231231231231231
Q9P0N8	Q9H3H3	0.1231231231231231
Q9P0N8	Q9H3H5	0.0483333333333333
Q9P0N8	Q9H3J6	0.1092077087794432
Q9P0N8	Q9H3K2	0.2067039106145251
Q9P0N8	Q9H3L0	0.5121951219512195
Q9P0N8	Q9H3M0	0.0460526315789473
Q9P0N8	Q9H3M7	0.129979035639413
Q9P0N8	Q9H3N1	0.0385135135135135
Q9P0N8	Q9H3N8	0.055045871559633
Q9P0N8	Q9H3P2	0.2983870967741935
Q9P0N8	Q9H3P7	0.0460526315789473
Q9P0N8	Q9H3Q1	0.5121951219512195
Q9P0N8	Q9H3R0	0.1999999999999999
Q9P0N8	Q9H3R5	0.2067039106145251
Q9P0N8	Q9H3S5	0.0886998784933171
Q9P0N8	Q9H3T3	0.0111745126010461
Q9P0N8	Q9H3U1	0.0460526315789473
Q9P0N8	Q9H3U5	0.1231231231231231
Q9P0N8	Q9H3Z4	0.055045871559633
Q9P0N8	Q9H410	0.0483333333333333
Q9P0N8	Q9H422	0.3473684210526316
Q9P0N8	Q9H427	0.2067039106145251
Q9P0N8	Q9H444	0.0164634146341463
Q9P0N8	Q9H461	0.1092077087794432
Q9P0N8	Q9H467	0.0164634146341463
Q9P0N8	Q9H469	0.1231231231231231
Q9P0N8	Q9H488	0.562874251497006
Q9P0N8	Q9H490	0.106951871657754
Q9P0N8	Q9H497	0.1231231231231231
Q9P0N8	Q9H4A5	0.2767123287671232
Q9P0N8	Q9H4A9	0.1092077087794432
Q9P0N8	Q9H4B4	0.1231231231231231
Q9P0N8	Q9H4B6	0.58984375
Q9P0N8	Q9H4B7	0.0886998784933171
Q9P0N8	Q9H4D0	0.2067039106145251
Q9P0N8	Q9H4E7	0.0342465753424657
Q9P0N8	Q9H4G0	0.0385135135135135
Q9P0N8	Q9H4H8	0.0385135135135135
Q9P0N8	Q9H4I2	0.2067039106145251
Q9P0N8	Q9H4I9	0.0164634146341463
Q9P0N8	Q9H4L4	0.0385135135135135
Q9P0N8	Q9H4L5	0.2983870967741935
Q9P0N8	Q9H4L7	0.009090909090909
Q9P0N8	Q9H4M3	0.1231231231231231
Q9P0N8	Q9H4M7	0.1092077087794432
Q9P0N8	Q9H4M9	0.0385135135135135
Q9P0N8	Q9H4P4	0.3473684210526316
Q9P0N8	Q9H4Q4	0.0342465753424657
Q9P0N8	Q9H4T2	0.5121951219512195
Q9P0N8	Q9H4X1	0.2067039106145251
Q9P0N8	Q9H4Y5	0.2767123287671232
Q9P0N8	Q9H4Z2	0.2767123287671232
Q9P0N8	Q9H4Z3	0.0385135135135135
Q9P0N8	Q9H553	0.2767123287671232
Q9P0N8	Q9H582	0.0239631336405529
Q9P0N8	Q9H596	0.3473684210526316
Q9P0N8	Q9H598	0.5121951219512195
Q9P0N8	Q9H5H4	0.0342465753424657
Q9P0N8	Q9H5I1	0.0385135135135135
Q9P0N8	Q9H5J4	0.1092077087794432
Q9P0N8	Q9H5J8	0.106951871657754
Q9P0N8	Q9H5N1	0.0886998784933171
Q9P0N8	Q9H5Q4	0.0169154228855721
Q9P0N8	Q9H5U6	0.1231231231231231
Q9P0N8	Q9H5V7	0.2983870967741935
Q9P0N8	Q9H5V8	0.2067039106145251
Q9P0N8	Q9H5X1	0.0385135135135135
Q9P0N8	Q9H5Z6	0.0886998784933171
Q9P0N8	Q9H668	0.2067039106145251
Q9P0N8	Q9H672	0.2767123287671232
Q9P0N8	Q9H694	0.1092077087794432
Q9P0N8	Q9H6B4	0.2767123287671232
Q9P0N8	Q9H6B9	0.2767123287671232
Q9P0N8	Q9H6D3	0.5121951219512195
Q9P0N8	Q9H6D7	0.0460526315789473
Q9P0N8	Q9H6E4	0.0886998784933171
Q9P0N8	Q9H6E5	0.1231231231231231
Q9P0N8	Q9H6I2	0.2767123287671232
Q9P0N8	Q9H6J7	0.0460526315789473
Q9P0N8	Q9H6L2	0.6545454545454545
Q9P0N8	Q9H6L4	0.0886998784933171
Q9P0N8	Q9H6L5	0.0385135135135135
Q9P0N8	Q9H6Q3	0.0149942329873125
Q9P0N8	Q9H6Q4	0.1231231231231231
Q9P0N8	Q9H6R0	0.2767123287671232
Q9P0N8	Q9H6R3	0.129979035639413
Q9P0N8	Q9H6R4	0.129979035639413
Q9P0N8	Q9H6R6	0.0460526315789473
Q9P0N8	Q9H6R7	0.0385135135135135
Q9P0N8	Q9H6S0	0.0460526315789473
Q9P0N8	Q9H6S1	0.4021164021164021
Q9P0N8	Q9H6S3	0.0385135135135135
Q9P0N8	Q9H6T0	0.0342465753424657
Q9P0N8	Q9H6T3	0.0385135135135135
Q9P0N8	Q9H6U6	0.0483333333333333
Q9P0N8	Q9H6U8	0.129979035639413
Q9P0N8	Q9H6X2	0.0169154228855721
Q9P0N8	Q9H6Y7	0.1092077087794432
Q9P0N8	Q9H6Z4	0.0164634146341463
Q9P0N8	Q9H6Z9	0.1092077087794432
Q9P0N8	Q9H706	0.0149942329873125
Q9P0N8	Q9H707	0.2983870967741935
Q9P0N8	Q9H714	0.0886998784933171
Q9P0N8	Q9H773	0.2067039106145251
Q9P0N8	Q9H788	0.2067039106145251
Q9P0N8	Q9H7B2	0.2983870967741935
Q9P0N8	Q9H7B4	0.2983870967741935
Q9P0N8	Q9H7C4	0.0111745126010461
Q9P0N8	Q9H7D7	0.0239631336405529
Q9P0N8	Q9H7E2	0.0169154228855721
Q9P0N8	Q9H7E9	0.0385135135135135
Q9P0N8	Q9H7H0	0.5121951219512195
Q9P0N8	Q9H7L9	0.129979035639413
Q9P0N8	Q9H7M9	0.0483333333333333
Q9P0N8	Q9H7N4	0.0054630593132154
Q9P0N8	Q9H7P6	0.2767123287671232
Q9P0N8	Q9H7P9	0.0239631336405529
Q9P0N8	Q9H7S9	0.0342465753424657
Q9P0N8	Q9H7X0	0.129979035639413
Q9P0N8	Q9H7X3	0.0239631336405529
Q9P0N8	Q9H7Z3	0.1231231231231231
Q9P0N8	Q9H7Z6	0.0111745126010461
Q9P0N8	Q9H7Z7	0.0483333333333333
Q9P0N8	Q9H808	0.2067039106145251
Q9P0N8	Q9H814	0.0460526315789473
Q9P0N8	Q9H816	0.3478260869565217
Q9P0N8	Q9H832	0.0385135135135135
Q9P0N8	Q9H840	0.0239631336405529
Q9P0N8	Q9H845	0.2067039106145251
Q9P0N8	Q9H867	0.5121951219512195
Q9P0N8	Q9H869	0.1092077087794432
Q9P0N8	Q9H871	0.0483333333333333
Q9P0N8	Q9H875	0.1092077087794432
Q9P0N8	Q9H8E8	0.129979035639413
Q9P0N8	Q9H8H0	0.1231231231231231
Q9P0N8	Q9H8H2	0.0342465753424657
Q9P0N8	Q9H8K7	0.0239631336405529
Q9P0N8	Q9H8L6	0.1231231231231231
Q9P0N8	Q9H8M2	0.1092077087794432
Q9P0N8	Q9H8M5	0.1092077087794432
Q9P0N8	Q9H8M9	0.0259740259740259
Q9P0N8	Q9H8N7	0.0111745126010461
Q9P0N8	Q9H8P0	0.3888888888888889
Q9P0N8	Q9H8S9	0.0385135135135135
Q9P0N8	Q9H8T0	0.0342465753424657
Q9P0N8	Q9H8V3	0.1092077087794432
Q9P0N8	Q9H8W4	0.0385135135135135
Q9P0N8	Q9H8W5	0.0164634146341463
Q9P0N8	Q9H8X9	0.0385135135135135
Q9P0N8	Q9H8Y5	0.0385135135135135
Q9P0N8	Q9H8Y8	0.0483333333333333
Q9P0N8	Q9H902	0.0886998784933171
Q9P0N8	Q9H903	0.2983870967741935
Q9P0N8	Q9H936	0.0483333333333333
Q9P0N8	Q9H944	0.2067039106145251
Q9P0N8	Q9H981	0.0886998784933171
Q9P0N8	Q9H992	0.3230059783521034
Q9P0N8	Q9H9A5	0.0342465753424657
Q9P0N8	Q9H9A7	0.106951871657754
Q9P0N8	Q9H9B1	0.0460526315789473
Q9P0N8	Q9H9B4	0.0342465753424657
Q9P0N8	Q9H9C1	0.2983870967741935
Q9P0N8	Q9H9D4	0.0342465753424657
Q9P0N8	Q9H9E1	0.5121951219512195
Q9P0N8	Q9H9E3	0.0111745126010461
Q9P0N8	Q9H9F9	0.129979035639413
Q9P0N8	Q9H9G7	0.0886998784933171
Q9P0N8	Q9H9H4	0.2767123287671232
Q9P0N8	Q9H9J2	0.0239631336405529
Q9P0N8	Q9H9J4	0.0342465753424657
Q9P0N8	Q9H9L7	0.1092077087794432
Q9P0N8	Q9H9P5	0.0385135135135135
Q9P0N8	Q9H9P8	0.106951871657754
Q9P0N8	Q9H9Q2	0.0111745126010461
Q9P0N8	Q9H9Q4	0.0342465753424657
Q9P0N8	Q9H9S0	0.2067039106145251
Q9P0N8	Q9H9T3	0.0149942329873125
Q9P0N8	Q9H9V4	0.2983870967741935
Q9P0N8	Q9H9V9	0.0460526315789473
Q9P0N8	Q9H9Y6	0.1231231231231231
Q9P0N8	Q9H9Z2	0.0239631336405529
Q9P0N8	Q9HA47	0.129979035639413
Q9P0N8	Q9HA65	0.4
Q9P0N8	Q9HA77	0.2767123287671232
Q9P0N8	Q9HA82	0.2067039106145251
Q9P0N8	Q9HAB3	0.6545454545454545
Q9P0N8	Q9HAB8	0.2723777529915813
Q9P0N8	Q9HAC8	0.2983870967741935
Q9P0N8	Q9HAD4	0.0342465753424657
Q9P0N8	Q9HAF1	0.0385135135135135
Q9P0N8	Q9HAJ7	0.0239631336405529
Q9P0N8	Q9HAK2	0.2067039106145251
Q9P0N8	Q9HAN9	0.1092077087794432
Q9P0N8	Q9HAP2	0.5121951219512195
Q9P0N8	Q9HAP6	0.0342465753424657
Q9P0N8	Q9HAS0	0.0385135135135135
Q9P0N8	Q9HAT0	0.0169154228855721
Q9P0N8	Q9HAT8	0.0385135135135135
Q9P0N8	Q9HAU0	0.0111745126010461
Q9P0N8	Q9HAU4	0.562874251497006
Q9P0N8	Q9HAU5	0.0169154228855721
Q9P0N8	Q9HAU8	0.2767123287671232
Q9P0N8	Q9HAV0	0.0460526315789473
Q9P0N8	Q9HAV4	0.2067039106145251
Q9P0N8	Q9HAV7	0.0460526315789473
Q9P0N8	Q9HAW0	0.0886998784933171
Q9P0N8	Q9HAW4	0.58984375
Q9P0N8	Q9HAW7	0.2067039106145251
Q9P0N8	Q9HAW8	0.2983870967741935
Q9P0N8	Q9HAW9	0.1231231231231231
Q9P0N8	Q9HAY2	0.055045871559633
Q9P0N8	Q9HAZ1	0.0239631336405529
Q9P0N8	Q9HAZ2	0.4
Q9P0N8	Q9HB03	0.129979035639413
Q9P0N8	Q9HB15	0.0483333333333333
Q9P0N8	Q9HB20	0.129979035639413
Q9P0N8	Q9HB29	0.7446808510638298
Q9P0N8	Q9HB58	0.1092077087794432
Q9P0N8	Q9HB63	0.0886998784933171
Q9P0N8	Q9HB65	0.0886998784933171
Q9P0N8	Q9HB71	0.2067039106145251
Q9P0N8	Q9HB75	0.0239631336405529
Q9P0N8	Q9HB89	0.562874251497006
Q9P0N8	Q9HB90	0.0886998784933171
Q9P0N8	Q9HB96	0.0342465753424657
Q9P0N8	Q9HBA0	0.2767123287671232
Q9P0N8	Q9HBB8	0.2767123287671232
Q9P0N8	Q9HBD1	0.0483333333333333
Q9P0N8	Q9HBE1	0.1092077087794432
Q9P0N8	Q9HBG4	0.0483333333333333
Q9P0N8	Q9HBG6	0.0460526315789473
Q9P0N8	Q9HBH0	0.0385135135135135
Q9P0N8	Q9HBH1	0.4264705882352941
Q9P0N8	Q9HBH5	0.562874251497006
Q9P0N8	Q9HBH7	0.562874251497006
Q9P0N8	Q9HBH9	0.1231231231231231
Q9P0N8	Q9HBI0	0.129979035639413
Q9P0N8	Q9HBI1	0.562874251497006
Q9P0N8	Q9HBI6	0.58984375
Q9P0N8	Q9HBJ7	0.106951871657754
Q9P0N8	Q9HBM0	0.0483333333333333
Q9P0N8	Q9HBM1	0.106951871657754
Q9P0N8	Q9HBM6	0.2067039106145251
Q9P0N8	Q9HBT8	0.0886998784933171
Q9P0N8	Q9HBU6	0.0460526315789473
Q9P0N8	Q9HBW9	0.2067039106145251
Q9P0N8	Q9HBX8	0.0385135135135135
Q9P0N8	Q9HBY8	0.1092077087794432
Q9P0N8	Q9HBZ2	0.0886998784933171
Q9P0N8	Q9HC07	0.2767123287671232
Q9P0N8	Q9HC16	0.562874251497006
Q9P0N8	Q9HC23	0.58984375
Q9P0N8	Q9HC24	0.106951871657754
Q9P0N8	Q9HC29	0.0385135135135135
Q9P0N8	Q9HC35	0.0164634146341463
Q9P0N8	Q9HC36	0.1092077087794432
Q9P0N8	Q9HC52	0.0342465753424657
Q9P0N8	Q9HC58	0.2983870967741935
Q9P0N8	Q9HC62	0.0385135135135135
Q9P0N8	Q9HC77	0.0239631336405529
Q9P0N8	Q9HC78	0.0886998784933171
Q9P0N8	Q9HC98	0.4021164021164021
Q9P0N8	Q9HCC0	0.0460526315789473
Q9P0N8	Q9HCC8	0.0164634146341463
Q9P0N8	Q9HCC9	0.2767123287671232
Q9P0N8	Q9HCD5	0.0164634146341463
Q9P0N8	Q9HCE1	0.0111745126010461
Q9P0N8	Q9HCE5	0.0460526315789473
Q9P0N8	Q9HCE7	0.6863905325443787
Q9P0N8	Q9HCE9	0.1092077087794432
Q9P0N8	Q9HCG7	0.129979035639413
Q9P0N8	Q9HCG8	0.0111745126010461
Q9P0N8	Q9HCH0	0.0342465753424657
Q9P0N8	Q9HCH3	0.0460526315789473
Q9P0N8	Q9HCI5	0.0385135135135135
Q9P0N8	Q9HCI7	0.1231231231231231
Q9P0N8	Q9HCJ2	0.5121951219512195
Q9P0N8	Q9HCK0	0.1231231231231231
Q9P0N8	Q9HCK5	0.0169154228855721
Q9P0N8	Q9HCM4	0.2983870967741935
Q9P0N8	Q9HCM9	0.129979035639413
Q9P0N8	Q9HCN3	0.129979035639413
Q9P0N8	Q9HCN4	0.0460526315789473
Q9P0N8	Q9HCN6	0.5121951219512195
Q9P0N8	Q9HCP0	0.0385135135135135
Q9P0N8	Q9HCP6	0.2767123287671232
Q9P0N8	Q9HCR9	0.58984375
Q9P0N8	Q9HCS2	0.129979035639413
Q9P0N8	Q9HCS4	0.129979035639413
Q9P0N8	Q9HCS7	0.0111745126010461
Q9P0N8	Q9HCU5	0.0149942329873125
Q9P0N8	Q9HCU9	0.562874251497006
Q9P0N8	Q9HCX3	0.1231231231231231
Q9P0N8	Q9HD15	0.5121951219512195
Q9P0N8	Q9HD20	0.3473684210526316
Q9P0N8	Q9HD23	0.129979035639413
Q9P0N8	Q9HD26	0.0886998784933171
Q9P0N8	Q9HD36	0.2767123287671232
Q9P0N8	Q9HD40	0.106951871657754
Q9P0N8	Q9HD42	0.0385135135135135
Q9P0N8	Q9HD43	0.129979035639413
Q9P0N8	Q9HD47	0.106951871657754
Q9P0N8	Q9HD90	0.5121951219512195
Q9P0N8	Q9HDC5	0.129979035639413
Q9P0N8	Q9NNW5	0.129979035639413
Q9P0N8	Q9NNW7	0.2767123287671232
Q9P0N8	Q9NNX1	0.129979035639413
Q9P0N8	Q9NNX6	0.1092077087794432
Q9P0N8	Q9NP31	0.2767123287671232
Q9P0N8	Q9NP50	0.0460526315789473
Q9P0N8	Q9NP56	0.0259740259740259
Q9P0N8	Q9NP58	0.2767123287671232
Q9P0N8	Q9NP61	0.0886998784933171
Q9P0N8	Q9NP62	0.58984375
Q9P0N8	Q9NP64	0.2767123287671232
Q9P0N8	Q9NP66	0.0385135135135135
Q9P0N8	Q9NP71	0.5121951219512195
Q9P0N8	Q9NP72	0.2067039106145251
Q9P0N8	Q9NP73	0.0460526315789473
Q9P0N8	Q9NP77	0.0886998784933171
Q9P0N8	Q9NP79	0.0483333333333333
Q9P0N8	Q9NP80	0.5121951219512195
Q9P0N8	Q9NP81	0.0886998784933171
Q9P0N8	Q9NP84	0.2983870967741935
Q9P0N8	Q9NP85	0.0465116279069767
Q9P0N8	Q9NP90	0.106951871657754
Q9P0N8	Q9NP95	0.2631578947368421
Q9P0N8	Q9NP98	0.2067039106145251
Q9P0N8	Q9NPA0	0.2767123287671232
Q9P0N8	Q9NPA8	0.1231231231231231
Q9P0N8	Q9NPB3	0.5121951219512195
Q9P0N8	Q9NPB6	0.3473684210526316
Q9P0N8	Q9NPB9	0.4264705882352941
Q9P0N8	Q9NPC1	0.4264705882352941
Q9P0N8	Q9NPC2	0.0886998784933171
Q9P0N8	Q9NPC3	0.4264705882352941
Q9P0N8	Q9NPC4	0.2067039106145251
Q9P0N8	Q9NPC6	0.1092077087794432
Q9P0N8	Q9NPC8	0.0164634146341463
Q9P0N8	Q9NPD3	0.0416666666666666
Q9P0N8	Q9NPD8	0.0465116279069767
Q9P0N8	Q9NPE2	0.129979035639413
Q9P0N8	Q9NPE6	0.0149942329873125
Q9P0N8	Q9NPF0	0.0385135135135135
Q9P0N8	Q9NPF4	0.0342465753424657
Q9P0N8	Q9NPF5	0.0483333333333333
Q9P0N8	Q9NPF7	0.58984375
Q9P0N8	Q9NPF8	0.0111745126010461
Q9P0N8	Q9NPG2	0.1092077087794432
Q9P0N8	Q9NPG3	0.1092077087794432
Q9P0N8	Q9NPG8	0.562874251497006
Q9P0N8	Q9NPH2	0.0342465753424657
Q9P0N8	Q9NPH3	0.562874251497006
Q9P0N8	Q9NPH5	0.4021164021164021
Q9P0N8	Q9NPH9	0.562874251497006
Q9P0N8	Q9NPI0	0.2767123287671232
Q9P0N8	Q9NPI1	0.129979035639413
Q9P0N8	Q9NPI5	0.0886998784933171
Q9P0N8	Q9NPI6	0.1092077087794432
Q9P0N8	Q9NPI8	0.0483333333333333
Q9P0N8	Q9NPI9	0.0483333333333333
Q9P0N8	Q9NPJ6	0.129979035639413
Q9P0N8	Q9NPL8	0.129979035639413
Q9P0N8	Q9NPP4	0.2067039106145251
Q9P0N8	Q9NPQ8	0.0342465753424657
Q9P0N8	Q9NPR2	0.1231231231231231
Q9P0N8	Q9NPR9	0.0886998784933171
Q9P0N8	Q9NPY3	0.129979035639413
Q9P0N8	Q9NQ11	0.2767123287671232
Q9P0N8	Q9NQ29	0.0342465753424657
Q9P0N8	Q9NQ31	0.0483333333333333
Q9P0N8	Q9NQ34	0.2067039106145251
Q9P0N8	Q9NQ36	0.0239631336405529
Q9P0N8	Q9NQ48	0.5121951219512195
Q9P0N8	Q9NQ50	0.0385135135135135
Q9P0N8	Q9NQ55	0.129979035639413
Q9P0N8	Q9NQ66	0.129979035639413
Q9P0N8	Q9NQ69	0.0483333333333333
Q9P0N8	Q9NQ75	0.106951871657754
Q9P0N8	Q9NQ76	0.4264705882352941
Q9P0N8	Q9NQ79	0.0460526315789473
Q9P0N8	Q9NQ86	0.0342465753424657
Q9P0N8	Q9NQ87	0.1092077087794432
Q9P0N8	Q9NQ90	0.1231231231231231
Q9P0N8	Q9NQ92	0.1092077087794432
Q9P0N8	Q9NQ94	0.0164634146341463
Q9P0N8	Q9NQA5	0.0483333333333333
Q9P0N8	Q9NQB0	0.0460526315789473
Q9P0N8	Q9NQC1	0.0460526315789473
Q9P0N8	Q9NQC3	0.0149942329873125
Q9P0N8	Q9NQC7	0.0164634146341463
Q9P0N8	Q9NQC8	0.0460526315789473
Q9P0N8	Q9NQE9	0.0886998784933171
Q9P0N8	Q9NQG5	0.106951871657754
Q9P0N8	Q9NQG6	0.0385135135135135
Q9P0N8	Q9NQH7	0.2767123287671232
Q9P0N8	Q9NQL2	0.0169154228855721
Q9P0N8	Q9NQL9	0.0385135135135135
Q9P0N8	Q9NQP4	0.055045871559633
Q9P0N8	Q9NQQ7	0.0164634146341463
Q9P0N8	Q9NQR1	0.2067039106145251
Q9P0N8	Q9NQR4	0.3473684210526316
Q9P0N8	Q9NQS3	0.0886998784933171
Q9P0N8	Q9NQS5	0.2767123287671232
Q9P0N8	Q9NQS7	0.0483333333333333
Q9P0N8	Q9NQT4	0.2983870967741935
Q9P0N8	Q9NQT5	0.2983870967741935
Q9P0N8	Q9NQU5	0.0164634146341463
Q9P0N8	Q9NQV6	0.0886998784933171
Q9P0N8	Q9NQV7	0.1999999999999999
Q9P0N8	Q9NQV8	0.2767123287671232
Q9P0N8	Q9NQW1	0.129979035639413
Q9P0N8	Q9NQW6	0.5121951219512195
Q9P0N8	Q9NQW7	0.1999999999999999
Q9P0N8	Q9NQW8	0.1231231231231231
Q9P0N8	Q9NQX0	0.2767123287671232
Q9P0N8	Q9NQX1	0.0149942329873125
Q9P0N8	Q9NQX3	0.2067039106145251
Q9P0N8	Q9NQX5	0.2767123287671232
Q9P0N8	Q9NQZ2	0.0460526315789473
Q9P0N8	Q9NQZ3	0.0483333333333333
Q9P0N8	Q9NQZ5	0.5121951219512195
Q9P0N8	Q9NQZ6	0.0097087378640776
Q9P0N8	Q9NQZ8	0.0460526315789473
Q9P0N8	Q9NR00	0.2983870967741935
Q9P0N8	Q9NR12	0.0164634146341463
Q9P0N8	Q9NR19	0.0483333333333333
Q9P0N8	Q9NR20	0.129979035639413
Q9P0N8	Q9NR21	0.0460526315789473
Q9P0N8	Q9NR22	0.0385135135135135
Q9P0N8	Q9NR28	0.2983870967741935
Q9P0N8	Q9NR30	0.0111745126010461
Q9P0N8	Q9NR33	0.0460526315789473
Q9P0N8	Q9NR34	0.2067039106145251
Q9P0N8	Q9NR45	0.0886998784933171
Q9P0N8	Q9NR46	0.1231231231231231
Q9P0N8	Q9NR50	0.1092077087794432
Q9P0N8	Q9NR55	0.129979035639413
Q9P0N8	Q9NR56	0.0385135135135135
Q9P0N8	Q9NR80	0.0886998784933171
Q9P0N8	Q9NR81	0.3888888888888889
Q9P0N8	Q9NR82	0.0385135135135135
Q9P0N8	Q9NR83	0.2067039106145251
Q9P0N8	Q9NR90	0.0416666666666666
Q9P0N8	Q9NR96	0.5121951219512195
Q9P0N8	Q9NRA1	0.0886998784933171
Q9P0N8	Q9NRA8	0.2767123287671232
Q9P0N8	Q9NRC1	0.0385135135135135
Q9P0N8	Q9NRC8	0.0385135135135135
Q9P0N8	Q9NRD1	0.4264705882352941
Q9P0N8	Q9NRD5	0.2767123287671232
Q9P0N8	Q9NRF2	0.0385135135135135
Q9P0N8	Q9NRF8	0.0342465753424657
Q9P0N8	Q9NRF9	0.0239631336405529
Q9P0N8	Q9NRG1	0.0111745126010461
Q9P0N8	Q9NRG4	0.2767123287671232
Q9P0N8	Q9NRH2	0.0111745126010461
Q9P0N8	Q9NRH3	0.1231231231231231
Q9P0N8	Q9NRI5	0.0460526315789473
Q9P0N8	Q9NRK6	0.0886998784933171
Q9P0N8	Q9NRL3	0.0111745126010461
Q9P0N8	Q9NRM0	0.2767123287671232
Q9P0N8	Q9NRM7	0.1231231231231231
Q9P0N8	Q9NRN7	0.106951871657754
Q9P0N8	Q9NRP7	0.6863905325443787
Q9P0N8	Q9NRQ2	0.0342465753424657
Q9P0N8	Q9NRR4	0.0169154228855721
Q9P0N8	Q9NRR5	0.0385135135135135
Q9P0N8	Q9NRR6	0.0886998784933171
Q9P0N8	Q9NRS6	0.2767123287671232
Q9P0N8	Q9NRW1	0.2067039106145251
Q9P0N8	Q9NRW3	0.2767123287671232
Q9P0N8	Q9NRW4	0.1999999999999999
Q9P0N8	Q9NRW7	0.0111745126010461
Q9P0N8	Q9NRX1	0.0342465753424657
Q9P0N8	Q9NRY4	0.055045871559633
Q9P0N8	Q9NRY6	0.0483333333333333
Q9P0N8	Q9NRZ9	0.0342465753424657
Q9P0N8	Q9NS18	0.129979035639413
Q9P0N8	Q9NS23	0.562874251497006
Q9P0N8	Q9NS37	0.3888888888888889
Q9P0N8	Q9NS56	0.0460526315789473
Q9P0N8	Q9NS61	0.0385135135135135
Q9P0N8	Q9NS69	0.106951871657754
Q9P0N8	Q9NS73	0.0385135135135135
Q9P0N8	Q9NS75	0.562874251497006
Q9P0N8	Q9NS82	0.0460526315789473
Q9P0N8	Q9NS86	0.0164634146341463
Q9P0N8	Q9NS87	0.2983870967741935
Q9P0N8	Q9NS91	0.2767123287671232
Q9P0N8	Q9NSA1	0.3473684210526316
Q9P0N8	Q9NSA2	0.0385135135135135
Q9P0N8	Q9NSB2	0.1092077087794432
Q9P0N8	Q9NSB4	0.0460526315789473
Q9P0N8	Q9NSB8	0.0111745126010461
Q9P0N8	Q9NSC2	0.4285714285714285
Q9P0N8	Q9NSC5	0.1092077087794432
Q9P0N8	Q9NSD4	0.2067039106145251
Q9P0N8	Q9NSD5	0.0239631336405529
Q9P0N8	Q9NSD9	0.1092077087794432
Q9P0N8	Q9NSE2	0.0239631336405529
Q9P0N8	Q9NSE4	0.2067039106145251
Q9P0N8	Q9NSG2	0.1231231231231231
Q9P0N8	Q9NSI8	0.0847457627118644
Q9P0N8	Q9NSK0	0.0460526315789473
Q9P0N8	Q9NSK7	0.0465116279069767
Q9P0N8	Q9NSP4	0.0460526315789473
Q9P0N8	Q9NSU2	0.0342465753424657
Q9P0N8	Q9NSV4	0.0886998784933171
Q9P0N8	Q9NSY1	0.2767123287671232
Q9P0N8	Q9NT22	0.0886998784933171
Q9P0N8	Q9NT62	0.129979035639413
Q9P0N8	Q9NT99	0.0886998784933171
Q9P0N8	Q9NTG7	0.2767123287671232
Q9P0N8	Q9NTI5	0.0385135135135135
Q9P0N8	Q9NTJ3	0.0385135135135135
Q9P0N8	Q9NTJ5	0.0460526315789473
Q9P0N8	Q9NTK5	0.1092077087794432
Q9P0N8	Q9NTM9	0.3473684210526316
Q9P0N8	Q9NTN9	0.1999999999999999
Q9P0N8	Q9NTW7	0.0164634146341463
Q9P0N8	Q9NTX7	0.129979035639413
Q9P0N8	Q9NU39	0.4021164021164021
Q9P0N8	Q9NUB1	0.2767123287671232
Q9P0N8	Q9NUD5	0.0385135135135135
Q9P0N8	Q9NUE0	0.2767123287671232
Q9P0N8	Q9NUJ1	0.2983870967741935
Q9P0N8	Q9NUL3	0.0164634146341463
Q9P0N8	Q9NUL5	0.1092077087794432
Q9P0N8	Q9NUL7	0.1231231231231231
Q9P0N8	Q9NUM4	0.5121951219512195
Q9P0N8	Q9NUN5	0.106951871657754
Q9P0N8	Q9NUN7	0.0886998784933171
Q9P0N8	Q9NUP9	0.1092077087794432
Q9P0N8	Q9NUQ3	0.0169154228855721
Q9P0N8	Q9NUQ7	0.2067039106145251
Q9P0N8	Q9NUT2	0.0111745126010461
Q9P0N8	Q9NUU6	0.106951871657754
Q9P0N8	Q9NUU7	0.106951871657754
Q9P0N8	Q9NUV7	0.0460526315789473
Q9P0N8	Q9NUV9	0.3473684210526316
Q9P0N8	Q9NUX5	0.5121951219512195
Q9P0N8	Q9NV06	0.0483333333333333
Q9P0N8	Q9NV31	0.0847457627118644
Q9P0N8	Q9NV56	0.2983870967741935
Q9P0N8	Q9NV58	0.2767123287671232
Q9P0N8	Q9NV64	0.1231231231231231
Q9P0N8	Q9NV70	0.1231231231231231
Q9P0N8	Q9NV79	0.129979035639413
Q9P0N8	Q9NV88	0.0239631336405529
Q9P0N8	Q9NV92	0.4021164021164021
Q9P0N8	Q9NV96	0.2767123287671232
Q9P0N8	Q9NVA1	0.5121951219512195
Q9P0N8	Q9NVA2	0.3473684210526316
Q9P0N8	Q9NVC6	0.0239631336405529
Q9P0N8	Q9NVD7	0.562874251497006
Q9P0N8	Q9NVE5	0.0111745126010461
Q9P0N8	Q9NVF7	0.1999999999999999
Q9P0N8	Q9NVF9	0.0886998784933171
Q9P0N8	Q9NVH1	0.3473684210526316
Q9P0N8	Q9NVH2	0.0460526315789473
Q9P0N8	Q9NVI1	0.2767123287671232
Q9P0N8	Q9NVI7	0.1092077087794432
Q9P0N8	Q9NVL1	0.1999999999999999
Q9P0N8	Q9NVM4	0.2983870967741935
Q9P0N8	Q9NVM9	0.0342465753424657
Q9P0N8	Q9NVN3	0.0483333333333333
Q9P0N8	Q9NVN8	0.0483333333333333
Q9P0N8	Q9NVP1	0.2767123287671232
Q9P0N8	Q9NVP2	0.0342465753424657
Q9P0N8	Q9NVR2	0.129979035639413
Q9P0N8	Q9NVR5	0.0886998784933171
Q9P0N8	Q9NVT9	0.0111745126010461
Q9P0N8	Q9NVU0	0.0164634146341463
Q9P0N8	Q9NVU7	0.0385135135135135
Q9P0N8	Q9NVV4	0.2767123287671232
Q9P0N8	Q9NVV5	0.0483333333333333
Q9P0N8	Q9NVV9	0.1092077087794432
Q9P0N8	Q9NVW2	0.562874251497006
Q9P0N8	Q9NVX0	0.4264705882352941
Q9P0N8	Q9NVX7	0.0483333333333333
Q9P0N8	Q9NW08	0.0483333333333333
Q9P0N8	Q9NW13	0.055045871559633
Q9P0N8	Q9NW38	0.1092077087794432
Q9P0N8	Q9NW64	0.0385135135135135
Q9P0N8	Q9NW81	0.0149942329873125
Q9P0N8	Q9NWB1	0.0385135135135135
Q9P0N8	Q9NWB6	0.0385135135135135
Q9P0N8	Q9NWB7	0.129979035639413
Q9P0N8	Q9NWD8	0.562874251497006
Q9P0N8	Q9NWF4	0.562874251497006
Q9P0N8	Q9NWF9	0.2767123287671232
Q9P0N8	Q9NWH2	0.1231231231231231
Q9P0N8	Q9NWH9	0.0111745126010461
Q9P0N8	Q9NWK9	0.0460526315789473
Q9P0N8	Q9NWN3	0.0239631336405529
Q9P0N8	Q9NWQ8	0.0483333333333333
Q9P0N8	Q9NWR8	0.0169154228855721
Q9P0N8	Q9NWS0	0.0460526315789473
Q9P0N8	Q9NWS1	0.0886998784933171
Q9P0N8	Q9NWS9	0.129979035639413
Q9P0N8	Q9NWT1	0.0342465753424657
Q9P0N8	Q9NWT6	0.58984375
Q9P0N8	Q9NWT8	0.0483333333333333
Q9P0N8	Q9NWU2	0.1092077087794432
Q9P0N8	Q9NWU5	0.0239631336405529
Q9P0N8	Q9NWV8	0.0164634146341463
Q9P0N8	Q9NWW5	0.129979035639413
Q9P0N8	Q9NWW9	0.2767123287671232
Q9P0N8	Q9NWX5	0.1092077087794432
Q9P0N8	Q9NWY4	0.0385135135135135
Q9P0N8	Q9NWZ3	0.0416666666666666
Q9P0N8	Q9NWZ5	0.562874251497006
Q9P0N8	Q9NWZ8	0.0385135135135135
Q9P0N8	Q9NX02	0.1092077087794432
Q9P0N8	Q9NX04	0.129979035639413
Q9P0N8	Q9NX09	0.6545454545454545
Q9P0N8	Q9NX14	0.106951871657754
Q9P0N8	Q9NX18	0.129979035639413
Q9P0N8	Q9NX24	0.0342465753424657
Q9P0N8	Q9NX40	0.2067039106145251
Q9P0N8	Q9NX46	0.4021164021164021
Q9P0N8	Q9NX47	0.562874251497006
Q9P0N8	Q9NX52	0.0416666666666666
Q9P0N8	Q9NX55	0.2067039106145251
Q9P0N8	Q9NX58	0.0342465753424657
Q9P0N8	Q9NX62	0.2767123287671232
Q9P0N8	Q9NX63	0.2983870967741935
Q9P0N8	Q9NX65	0.3473684210526316
Q9P0N8	Q9NX70	0.0239631336405529
Q9P0N8	Q9NX76	0.0460526315789473
Q9P0N8	Q9NX94	0.129979035639413
Q9P0N8	Q9NX95	0.2067039106145251
Q9P0N8	Q9NXB0	0.1092077087794432
Q9P0N8	Q9NXC5	0.044207731430558
Q9P0N8	Q9NXE4	0.2067039106145251
Q9P0N8	Q9NXE8	0.106951871657754
Q9P0N8	Q9NXF1	0.0169154228855721
Q9P0N8	Q9NXG0	0.2983870967741935
Q9P0N8	Q9NXG2	0.0886998784933171
Q9P0N8	Q9NXG6	0.1231231231231231
Q9P0N8	Q9NXH9	0.1092077087794432
Q9P0N8	Q9NXL9	0.3473684210526316
Q9P0N8	Q9NXR1	0.0483333333333333
Q9P0N8	Q9NXR5	0.4
Q9P0N8	Q9NXR7	0.0342465753424657
Q9P0N8	Q9NXR8	0.1231231231231231
Q9P0N8	Q9NXV2	0.0460526315789473
Q9P0N8	Q9NXV6	0.0169154228855721
Q9P0N8	Q9NXX6	0.0385135135135135
Q9P0N8	Q9NY12	0.0385135135135135
Q9P0N8	Q9NY27	0.0111745126010461
Q9P0N8	Q9NY30	0.129979035639413
Q9P0N8	Q9NY33	0.129979035639413
Q9P0N8	Q9NY47	0.1092077087794432
Q9P0N8	Q9NY59	0.1092077087794432
Q9P0N8	Q9NY61	0.0385135135135135
Q9P0N8	Q9NY64	0.1999999999999999
Q9P0N8	Q9NY65	0.0111745126010461
Q9P0N8	Q9NY74	0.2067039106145251
Q9P0N8	Q9NY91	0.2067039106145251
Q9P0N8	Q9NY93	0.562874251497006
Q9P0N8	Q9NY99	0.0460526315789473
Q9P0N8	Q9NYA1	0.0886998784933171
Q9P0N8	Q9NYA3	0.0385135135135135
Q9P0N8	Q9NYA4	0.1999999999999999
Q9P0N8	Q9NYB0	0.0239631336405529
Q9P0N8	Q9NYB9	0.2767123287671232
Q9P0N8	Q9NYF0	0.0886998784933171
Q9P0N8	Q9NYF8	0.0111745126010461
Q9P0N8	Q9NYG2	0.0239631336405529
Q9P0N8	Q9NYG5	0.0385135135135135
Q9P0N8	Q9NYG8	0.129979035639413
Q9P0N8	Q9NYJ8	0.0385135135135135
Q9P0N8	Q9NYK5	0.129979035639413
Q9P0N8	Q9NYL2	0.0342465753424657
Q9P0N8	Q9NYM4	0.129979035639413
Q9P0N8	Q9NYP3	0.562874251497006
Q9P0N8	Q9NYP7	0.2767123287671232
Q9P0N8	Q9NYP9	0.58984375
Q9P0N8	Q9NYS0	0.1092077087794432
Q9P0N8	Q9NYV4	0.0111745126010461
Q9P0N8	Q9NYV6	0.0886998784933171
Q9P0N8	Q9NYV7	0.6863905325443787
Q9P0N8	Q9NYY1	0.562874251497006
Q9P0N8	Q9NYY3	0.129979035639413
Q9P0N8	Q9NYY8	0.2983870967741935
Q9P0N8	Q9NZ01	0.0886998784933171
Q9P0N8	Q9NZ09	0.0460526315789473
Q9P0N8	Q9NZ20	0.3478260869565217
Q9P0N8	Q9NZ43	0.3571428571428571
Q9P0N8	Q9NZ52	0.2067039106145251
Q9P0N8	Q9NZ53	0.129979035639413
Q9P0N8	Q9NZ63	0.0483333333333333
Q9P0N8	Q9NZ71	0.0342465753424657
Q9P0N8	Q9NZ72	0.0342465753424657
Q9P0N8	Q9NZ81	0.2983870967741935
Q9P0N8	Q9NZ94	0.2983870967741935
Q9P0N8	Q9NZB2	0.2767123287671232
Q9P0N8	Q9NZB8	0.1092077087794432
Q9P0N8	Q9NZC3	0.2983870967741935
Q9P0N8	Q9NZC4	0.1092077087794432
Q9P0N8	Q9NZC7	0.2767123287671232
Q9P0N8	Q9NZC9	0.0342465753424657
Q9P0N8	Q9NZD2	0.0886998784933171
Q9P0N8	Q9NZD4	0.0385135135135135
Q9P0N8	Q9NZD8	0.129979035639413
Q9P0N8	Q9NZE8	0.2767123287671232
Q9P0N8	Q9NZH0	0.562874251497006
Q9P0N8	Q9NZI2	0.0460526315789473
Q9P0N8	Q9NZI7	0.0385135135135135
Q9P0N8	Q9NZI8	0.0239631336405529
Q9P0N8	Q9NZJ0	0.58984375
Q9P0N8	Q9NZJ5	0.2983870967741935
Q9P0N8	Q9NZJ6	0.0385135135135135
Q9P0N8	Q9NZJ7	0.0385135135135135
Q9P0N8	Q9NZJ9	0.0342465753424657
Q9P0N8	Q9NZL3	0.2767123287671232
Q9P0N8	Q9NZL4	0.0111745126010461
Q9P0N8	Q9NZL9	0.0385135135135135
Q9P0N8	Q9NZM5	0.0239631336405529
Q9P0N8	Q9NZM6	0.129979035639413
Q9P0N8	Q9NZN1	0.2767123287671232
Q9P0N8	Q9NZN3	0.0239631336405529
Q9P0N8	Q9NZN8	0.0054630593132154
Q9P0N8	Q9NZN9	0.1231231231231231
Q9P0N8	Q9NZQ3	0.1999999999999999
Q9P0N8	Q9NZQ7	0.3571428571428571
Q9P0N8	Q9NZQ8	0.0385135135135135
Q9P0N8	Q9NZR1	0.0886998784933171
Q9P0N8	Q9NZR4	0.0886998784933171
Q9P0N8	Q9NZS9	0.129979035639413
Q9P0N8	Q9NZU0	0.2983870967741935
Q9P0N8	Q9NZU7	0.2983870967741935
Q9P0N8	Q9NZV5	0.2767123287671232
Q9P0N8	Q9NZV8	0.0460526315789473
Q9P0N8	Q9NZW4	0.129979035639413
Q9P0N8	Q9NZZ3	0.3473684210526316
Q9P0N8	Q9P000	0.5121951219512195
Q9P0N8	Q9P013	0.0460526315789473
Q9P0N8	Q9P032	0.0483333333333333
Q9P0N8	Q9P035	0.1231231231231231
Q9P0N8	Q9P0I2	0.1231231231231231
Q9P0N8	Q9P0J0	0.0460526315789473
Q9P0N8	Q9P0J1	0.0385135135135135
Q9P0N8	Q9P0J7	0.0342465753424657
Q9P0N8	Q9P0K1	0.562874251497006
Q9P0N8	Q9P0K7	0.0239631336405529
Q9P0N8	Q9P0K8	0.1231231231231231
Q9P0N8	Q9P0K9	0.2067039106145251
Q9P0N8	Q9P0L0	0.1231231231231231
Q9P0N8	Q9P0L1	0.129979035639413
Q9P0N8	Q9P0L2	0.0169154228855721
Q9P0N8	Q9P0L9	0.562874251497006
Q9P0N8	Q9P0M2	0.1231231231231231
Q9P0N8	Q9P0M6	0.2983870967741935
Q9P0N8	Q9P0N8	0.0460526315789473
Q9P0N8	Q9P0N9	0.1092077087794432
Q9P0N8	Q9P0P0	0.4021164021164021
Q9P0N8	Q9P0P8	0.1092077087794432
Q9P0N8	Q9P0T4	0.055045871559633
Q9P0N8	Q9P0U3	0.2983870967741935
Q9P0N8	Q9P0U4	0.0886998784933171
Q9P0N8	Q9P0V3	0.1092077087794432
Q9P0N8	Q9P0V9	0.0483333333333333
Q9P0N8	Q9P0W0	0.52
Q9P0N8	Q9P0W2	0.0164634146341463
Q9P0N8	Q9P107	0.0886998784933171
Q9P0N8	Q9P126	0.2983870967741935
Q9P0N8	Q9P127	0.1092077087794432
Q9P0N8	Q9P1Q0	0.2767123287671232
Q9P0N8	Q9P1T7	0.6863905325443787
Q9P0N8	Q9P1Y5	0.0385135135135135
Q9P0N8	Q9P1Z0	0.0385135135135135
Q9P0N8	Q9P1Z2	0.1092077087794432
Q9P0N8	Q9P1Z3	0.0385135135135135
Q9P0N8	Q9P202	0.0385135135135135
Q9P0N8	Q9P206	0.0460526315789473
Q9P0N8	Q9P209	0.0169154228855721
Q9P0N8	Q9P218	0.1092077087794432
Q9P0N8	Q9P241	0.0483333333333333
Q9P0N8	Q9P243	0.129979035639413
Q9P0N8	Q9P246	0.1231231231231231
Q9P0N8	Q9P253	0.5121951219512195
Q9P0N8	Q9P258	0.0460526315789473
Q9P0N8	Q9P266	0.0483333333333333
Q9P0N8	Q9P270	0.3473684210526316
Q9P0N8	Q9P275	0.0385135135135135
Q9P0N8	Q9P278	0.4021164021164021
Q9P0N8	Q9P286	0.0886998784933171
Q9P0N8	Q9P287	0.0483333333333333
Q9P0N8	Q9P289	0.0239631336405529
Q9P0N8	Q9P2A4	0.6863905325443787
Q9P0N8	Q9P2B4	0.0169154228855721
Q9P0N8	Q9P2D0	0.0886998784933171
Q9P0N8	Q9P2E2	0.1231231231231231
Q9P0N8	Q9P2E5	0.1231231231231231
Q9P0N8	Q9P2E8	0.5121951219512195
Q9P0N8	Q9P2E9	0.0164634146341463
Q9P0N8	Q9P2F9	0.0111745126010461
Q9P0N8	Q9P2G1	0.0483333333333333
Q9P0N8	Q9P2G3	0.0342465753424657
Q9P0N8	Q9P2G9	0.129979035639413
Q9P0N8	Q9P2H0	0.3888888888888889
Q9P0N8	Q9P2H3	0.0239631336405529
Q9P0N8	Q9P2H5	0.0342465753424657
Q9P0N8	Q9P2I0	0.2767123287671232
Q9P0N8	Q9P2J3	0.0886998784933171
Q9P0N8	Q9P2J5	0.1092077087794432
Q9P0N8	Q9P2K2	0.0483333333333333
Q9P0N8	Q9P2K3	0.0149942329873125
Q9P0N8	Q9P2K5	0.0164634146341463
Q9P0N8	Q9P2K6	0.562874251497006
Q9P0N8	Q9P2K9	0.1092077087794432
Q9P0N8	Q9P2L0	0.1999999999999999
Q9P0N8	Q9P2M4	0.4021164021164021
Q9P0N8	Q9P2M7	0.0342465753424657
Q9P0N8	Q9P2N6	0.0886998784933171
Q9P0N8	Q9P2N7	0.2067039106145251
Q9P0N8	Q9P2Q2	0.0164634146341463
Q9P0N8	Q9P2R3	0.0342465753424657
Q9P0N8	Q9P2R7	0.0886998784933171
Q9P0N8	Q9P2S5	0.0385135135135135
Q9P0N8	Q9P2T0	0.0886998784933171
Q9P0N8	Q9P2U7	0.0342465753424657
Q9P0N8	Q9P2W1	0.0111745126010461
Q9P0N8	Q9P2W9	0.2067039106145251
Q9P0N8	Q9P2X0	0.0886998784933171
Q9P0N8	Q9P2Y4	0.1092077087794432
Q9P0N8	Q9P2Y5	0.4021164021164021
Q9P0N8	Q9UBB4	0.0847457627118644
Q9P0N8	Q9UBB5	0.0164634146341463
Q9P0N8	Q9UBB6	0.1092077087794432
Q9P0N8	Q9UBB9	0.0111745126010461
Q9P0N8	Q9UBC0	0.1231231231231231
Q9P0N8	Q9UBC1	0.5121951219512195
Q9P0N8	Q9UBC2	0.129979035639413
Q9P0N8	Q9UBC3	0.1092077087794432
Q9P0N8	Q9UBC7	0.6863905325443787
Q9P0N8	Q9UBD5	0.129979035639413
Q9P0N8	Q9UBD6	0.0342465753424657
Q9P0N8	Q9UBD9	0.562874251497006
Q9P0N8	Q9UBE0	0.0886998784933171
Q9P0N8	Q9UBE8	0.0259740259740259
Q9P0N8	Q9UBF1	0.0239631336405529
Q9P0N8	Q9UBF2	0.0239631336405529
Q9P0N8	Q9UBF6	0.0416666666666666
Q9P0N8	Q9UBF8	0.0886998784933171
Q9P0N8	Q9UBF9	0.5121951219512195
Q9P0N8	Q9UBI1	0.2767123287671232
Q9P0N8	Q9UBI4	0.0342465753424657
Q9P0N8	Q9UBK2	0.3473684210526316
Q9P0N8	Q9UBK8	0.0385135135135135
Q9P0N8	Q9UBK9	0.0886998784933171
Q9P0N8	Q9UBL3	0.0460526315789473
Q9P0N8	Q9UBL6	0.0483333333333333
Q9P0N8	Q9UBL9	0.2767123287671232
Q9P0N8	Q9UBM4	0.129979035639413
Q9P0N8	Q9UBN4	0.2067039106145251
Q9P0N8	Q9UBN7	0.2983870967741935
Q9P0N8	Q9UBP0	0.1231231231231231
Q9P0N8	Q9UBP4	0.3473684210526316
Q9P0N8	Q9UBP5	0.5121951219512195
Q9P0N8	Q9UBP6	0.2067039106145251
Q9P0N8	Q9UBP9	0.106951871657754
Q9P0N8	Q9UBQ0	0.1249285196410634
Q9P0N8	Q9UBQ5	0.0342465753424657
Q9P0N8	Q9UBQ7	0.0460526315789473
Q9P0N8	Q9UBR2	0.0483333333333333
Q9P0N8	Q9UBR4	0.6863905325443787
Q9P0N8	Q9UBS0	0.0239631336405529
Q9P0N8	Q9UBS4	0.5121951219512195
Q9P0N8	Q9UBS5	0.1092077087794432
Q9P0N8	Q9UBS8	0.2767123287671232
Q9P0N8	Q9UBS9	0.2767123287671232
Q9P0N8	Q9UBT2	0.0886998784933171
Q9P0N8	Q9UBT6	0.0385135135135135
Q9P0N8	Q9UBT7	0.055045871559633
Q9P0N8	Q9UBU7	0.0164634146341463
Q9P0N8	Q9UBU8	0.0239631336405529
Q9P0N8	Q9UBU9	0.0169154228855721
Q9P0N8	Q9UBV2	0.0886998784933171
Q9P0N8	Q9UBV4	0.1092077087794432
Q9P0N8	Q9UBV8	0.2767123287671232
Q9P0N8	Q9UBW5	0.0460526315789473
Q9P0N8	Q9UBW7	0.2767123287671232
Q9P0N8	Q9UBW8	0.0111745126010461
Q9P0N8	Q9UBX0	0.4
Q9P0N8	Q9UBX1	0.5121951219512195
Q9P0N8	Q9UBX2	0.0483333333333333
Q9P0N8	Q9UBX3	0.1092077087794432
Q9P0N8	Q9UBY0	0.2668355427313068
Q9P0N8	Q9UBY8	0.129979035639413
Q9P0N8	Q9UBY9	0.1999999999999999
Q9P0N8	Q9UBZ9	0.58984375
Q9P0N8	Q9UC07	0.2767123287671232
Q9P0N8	Q9UD71	0.129979035639413
Q9P0N8	Q9UDT6	0.0483333333333333
Q9P0N8	Q9UDV6	0.0385135135135135
Q9P0N8	Q9UDW1	0.0886998784933171
Q9P0N8	Q9UDW3	0.0385135135135135
Q9P0N8	Q9UDX3	0.0239631336405529
Q9P0N8	Q9UDY2	0.1092077087794432
Q9P0N8	Q9UDY4	0.0460526315789473
Q9P0N8	Q9UDY6	0.3888888888888889
Q9P0N8	Q9UDY8	0.5121951219512195
Q9P0N8	Q9UEE5	0.129979035639413
Q9P0N8	Q9UEF7	0.562874251497006
Q9P0N8	Q9UEG4	0.0460526315789473
Q9P0N8	Q9UER7	0.0886998784933171
Q9P0N8	Q9UET6	0.1999999999999999
Q9P0N8	Q9UEU0	0.0111745126010461
Q9P0N8	Q9UEW3	0.0483333333333333
Q9P0N8	Q9UEW8	0.2767123287671232
Q9P0N8	Q9UEY8	0.0483333333333333
Q9P0N8	Q9UF11	0.129979035639413
Q9P0N8	Q9UF56	0.0169154228855721
Q9P0N8	Q9UFB7	0.0460526315789473
Q9P0N8	Q9UFC0	0.0111745126010461
Q9P0N8	Q9UFE4	0.0886998784933171
Q9P0N8	Q9UFF9	0.129979035639413
Q9P0N8	Q9UFG5	0.0164634146341463
Q9P0N8	Q9UFW8	0.129979035639413
Q9P0N8	Q9UGC6	0.1092077087794432
Q9P0N8	Q9UGC7	0.1092077087794432
Q9P0N8	Q9UGI0	0.0111745126010461
Q9P0N8	Q9UGI6	0.055045871559633
Q9P0N8	Q9UGI8	0.0169154228855721
Q9P0N8	Q9UGI9	0.0886998784933171
Q9P0N8	Q9UGJ0	0.0483333333333333
Q9P0N8	Q9UGJ1	0.0342465753424657
Q9P0N8	Q9UGK3	0.6545454545454545
Q9P0N8	Q9UGK8	0.0385135135135135
Q9P0N8	Q9UGL9	0.5121951219512195
Q9P0N8	Q9UGM5	0.4021164021164021
Q9P0N8	Q9UGM6	0.0460526315789473
Q9P0N8	Q9UGN5	0.0342465753424657
Q9P0N8	Q9UGP4	0.0164634146341463
Q9P0N8	Q9UGP5	0.1092077087794432
Q9P0N8	Q9UGP8	0.2767123287671232
Q9P0N8	Q9UGQ2	0.1092077087794432
Q9P0N8	Q9UGR2	0.0385135135135135
Q9P0N8	Q9UGT4	0.3478260869565217
Q9P0N8	Q9UGY1	0.0385135135135135
Q9P0N8	Q9UH03	0.0886998784933171
Q9P0N8	Q9UH17	0.3473684210526316
Q9P0N8	Q9UH65	0.0164634146341463
Q9P0N8	Q9UH77	0.5121951219512195
Q9P0N8	Q9UH92	0.5121951219512195
Q9P0N8	Q9UH99	0.0054630593132154
Q9P0N8	Q9UHB4	0.562874251497006
Q9P0N8	Q9UHB6	0.1092077087794432
Q9P0N8	Q9UHB7	0.0483333333333333
Q9P0N8	Q9UHB9	0.0111745126010461
Q9P0N8	Q9UHC1	0.0847457627118644
Q9P0N8	Q9UHC3	0.2767123287671232
Q9P0N8	Q9UHC6	0.0460526315789473
Q9P0N8	Q9UHC7	0.5121951219512195
Q9P0N8	Q9UHD0	0.4021164021164021
Q9P0N8	Q9UHD1	0.0164634146341463
Q9P0N8	Q9UHD2	0.0886998784933171
Q9P0N8	Q9UHD4	0.2983870967741935
Q9P0N8	Q9UHD8	0.0847457627118644
Q9P0N8	Q9UHD9	0.0164634146341463
Q9P0N8	Q9UHF1	0.4264705882352941
Q9P0N8	Q9UHF4	0.4021164021164021
Q9P0N8	Q9UHH9	0.129979035639413
Q9P0N8	Q9UHI5	0.0342465753424657
Q9P0N8	Q9UHI6	0.0385135135135135
Q9P0N8	Q9UHJ3	0.0483333333333333
Q9P0N8	Q9UHJ9	0.6545454545454545
Q9P0N8	Q9UHK0	0.1092077087794432
Q9P0N8	Q9UHL4	0.5121951219512195
Q9P0N8	Q9UHL9	0.0239631336405529
Q9P0N8	Q9UHM6	0.0886998784933171
Q9P0N8	Q9UHN1	0.3888888888888889
Q9P0N8	Q9UHP3	0.0164634146341463
Q9P0N8	Q9UHP6	0.0239631336405529
Q9P0N8	Q9UHQ1	0.0385135135135135
Q9P0N8	Q9UHQ4	0.2983870967741935
Q9P0N8	Q9UHR4	0.1092077087794432
Q9P0N8	Q9UHR5	0.0342465753424657
Q9P0N8	Q9UHV2	0.0886998784933171
Q9P0N8	Q9UHV9	0.0460526315789473
Q9P0N8	Q9UHW9	0.129979035639413
Q9P0N8	Q9UHX1	0.0164634146341463
Q9P0N8	Q9UHX3	0.3473684210526316
Q9P0N8	Q9UHY1	0.129979035639413
Q9P0N8	Q9UHY7	0.2983870967741935
Q9P0N8	Q9UHY8	0.129979035639413
Q9P0N8	Q9UI08	0.4264705882352941
Q9P0N8	Q9UI10	0.0385135135135135
Q9P0N8	Q9UI12	0.0164634146341463
Q9P0N8	Q9UI14	0.0385135135135135
Q9P0N8	Q9UI26	0.1092077087794432
Q9P0N8	Q9UI32	0.0385135135135135
Q9P0N8	Q9UI36	0.0239631336405529
Q9P0N8	Q9UI38	0.0886998784933171
Q9P0N8	Q9UI46	0.0239631336405529
Q9P0N8	Q9UI95	0.0483333333333333
Q9P0N8	Q9UIA0	0.0483333333333333
Q9P0N8	Q9UIA9	0.2067039106145251
Q9P0N8	Q9UIC8	0.2983870967741935
Q9P0N8	Q9UID3	0.0239631336405529
Q9P0N8	Q9UIF7	0.2767123287671232
Q9P0N8	Q9UIG0	0.2067039106145251
Q9P0N8	Q9UIG4	0.0164634146341463
Q9P0N8	Q9UIH9	0.8125
Q9P0N8	Q9UII2	0.0164634146341463
Q9P0N8	Q9UII4	0.0385135135135135
Q9P0N8	Q9UII6	0.2767123287671232
Q9P0N8	Q9UIJ5	0.2767123287671232
Q9P0N8	Q9UIK4	0.0164634146341463
Q9P0N8	Q9UIL1	0.106951871657754
Q9P0N8	Q9UIL8	0.1092077087794432
Q9P0N8	Q9UIQ6	0.0886998784933171
Q9P0N8	Q9UIS9	0.1092077087794432
Q9P0N8	Q9UIU6	0.2767123287671232
Q9P0N8	Q9UIV1	0.0239631336405529
Q9P0N8	Q9UIV8	0.2067039106145251
Q9P0N8	Q9UIW0	0.3473684210526316
Q9P0N8	Q9UJ14	0.129979035639413
Q9P0N8	Q9UJ41	0.055045871559633
Q9P0N8	Q9UJ55	0.129979035639413
Q9P0N8	Q9UJ70	0.1092077087794432
Q9P0N8	Q9UJ83	0.4021164021164021
Q9P0N8	Q9UJ96	0.0465116279069767
Q9P0N8	Q9UJ98	0.0169154228855721
Q9P0N8	Q9UJA2	0.0169154228855721
Q9P0N8	Q9UJA3	0.1092077087794432
Q9P0N8	Q9UJA5	0.2067039106145251
Q9P0N8	Q9UJC3	0.0385135135135135
Q9P0N8	Q9UJF2	0.0483333333333333
Q9P0N8	Q9UJJ9	0.0239631336405529
Q9P0N8	Q9UJL9	0.0886998784933171
Q9P0N8	Q9UJM3	0.5121951219512195
Q9P0N8	Q9UJP4	0.2767123287671232
Q9P0N8	Q9UJQ4	0.5121951219512195
Q9P0N8	Q9UJS0	0.0385135135135135
Q9P0N8	Q9UJT2	0.0342465753424657
Q9P0N8	Q9UJT9	0.4264705882352941
Q9P0N8	Q9UJU2	0.2767123287671232
Q9P0N8	Q9UJU5	0.2067039106145251
Q9P0N8	Q9UJU6	0.0886998784933171
Q9P0N8	Q9UJV3	0.0342465753424657
Q9P0N8	Q9UJV9	0.1092077087794432
Q9P0N8	Q9UJW0	0.0149942329873125
Q9P0N8	Q9UJW3	0.1999999999999999
Q9P0N8	Q9UJW8	0.0169154228855721
Q9P0N8	Q9UJW9	0.0886998784933171
Q9P0N8	Q9UJX2	0.0111745126010461
Q9P0N8	Q9UJX4	0.0164634146341463
Q9P0N8	Q9UJX5	0.0239631336405529
Q9P0N8	Q9UJX6	0.0483333333333333
Q9P0N8	Q9UJY1	0.0342465753424657
Q9P0N8	Q9UJY4	0.0460526315789473
Q9P0N8	Q9UJY5	0.0342465753424657
Q9P0N8	Q9UJZ1	0.0460526315789473
Q9P0N8	Q9UK05	0.52
Q9P0N8	Q9UK17	0.0169154228855721
Q9P0N8	Q9UK22	0.0342465753424657
Q9P0N8	Q9UK32	0.2767123287671232
Q9P0N8	Q9UK33	0.5121951219512195
Q9P0N8	Q9UK39	0.1092077087794432
Q9P0N8	Q9UK41	0.0483333333333333
Q9P0N8	Q9UK53	0.0239631336405529
Q9P0N8	Q9UK55	0.1092077087794432
Q9P0N8	Q9UK58	0.0385135135135135
Q9P0N8	Q9UK73	0.0342465753424657
Q9P0N8	Q9UK80	0.0149942329873125
Q9P0N8	Q9UK96	0.0054630593132154
Q9P0N8	Q9UK97	0.1231231231231231
Q9P0N8	Q9UK99	0.2067039106145251
Q9P0N8	Q9UKA1	0.0886998784933171
Q9P0N8	Q9UKA2	0.0460526315789473
Q9P0N8	Q9UKA8	0.2067039106145251
Q9P0N8	Q9UKA9	0.0149942329873125
Q9P0N8	Q9UKB1	0.3571428571428571
Q9P0N8	Q9UKC9	0.2767123287671232
Q9P0N8	Q9UKD1	0.0111745126010461
Q9P0N8	Q9UKE5	0.0239631336405529
Q9P0N8	Q9UKF5	0.0460526315789473
Q9P0N8	Q9UKF6	0.0239631336405529
Q9P0N8	Q9UKF7	0.0169154228855721
Q9P0N8	Q9UKG1	0.2983870967741935
Q9P0N8	Q9UKI2	0.4264705882352941
Q9P0N8	Q9UKI8	0.0886998784933171
Q9P0N8	Q9UKJ1	0.58984375
Q9P0N8	Q9UKJ5	0.0460526315789473
Q9P0N8	Q9UKL0	0.0385135135135135
Q9P0N8	Q9UKL6	0.0460526315789473
Q9P0N8	Q9UKM7	0.2767123287671232
Q9P0N8	Q9UKM9	0.0169154228855721
Q9P0N8	Q9UKN5	0.0164634146341463
Q9P0N8	Q9UKN8	0.0342465753424657
Q9P0N8	Q9UKP3	0.0460526315789473
Q9P0N8	Q9UKP6	0.1231231231231231
Q9P0N8	Q9UKQ2	0.4021164021164021
Q9P0N8	Q9UKR0	0.2767123287671232
Q9P0N8	Q9UKS6	0.0886998784933171
Q9P0N8	Q9UKT4	0.2767123287671232
Q9P0N8	Q9UKT5	0.2767123287671232
Q9P0N8	Q9UKT7	0.0169154228855721
Q9P0N8	Q9UKT8	0.0111745126010461
Q9P0N8	Q9UKT9	0.3473684210526316
Q9P0N8	Q9UKU0	0.2767123287671232
Q9P0N8	Q9UKU6	0.0886998784933171
Q9P0N8	Q9UKV0	0.2983870967741935
Q9P0N8	Q9UKV3	0.0097087378640776
Q9P0N8	Q9UKV5	0.3473684210526316
Q9P0N8	Q9UKV8	0.0342465753424657
Q9P0N8	Q9UKW4	0.0164634146341463
Q9P0N8	Q9UKW6	0.3888888888888889
Q9P0N8	Q9UKX7	0.2631578947368421
Q9P0N8	Q9UKY1	0.0385135135135135
Q9P0N8	Q9UKZ1	0.0385135135135135
Q9P0N8	Q9UL03	0.2767123287671232
Q9P0N8	Q9UL15	0.0239631336405529
Q9P0N8	Q9UL18	0.0886998784933171
Q9P0N8	Q9UL19	0.1092077087794432
Q9P0N8	Q9UL25	0.0385135135135135
Q9P0N8	Q9UL26	0.0886998784933171
Q9P0N8	Q9UL40	0.2767123287671232
Q9P0N8	Q9UL41	0.7446808510638298
Q9P0N8	Q9UL45	0.0460526315789473
Q9P0N8	Q9UL46	0.129979035639413
Q9P0N8	Q9UL49	0.1092077087794432
Q9P0N8	Q9UL51	0.1999999999999999
Q9P0N8	Q9UL54	0.0239631336405529
Q9P0N8	Q9UL62	0.5121951219512195
Q9P0N8	Q9UL63	0.0164634146341463
Q9P0N8	Q9UL68	0.0886998784933171
Q9P0N8	Q9ULB1	0.0239631336405529
Q9P0N8	Q9ULC3	0.0886998784933171
Q9P0N8	Q9ULC4	0.129979035639413
Q9P0N8	Q9ULC8	0.0483333333333333
Q9P0N8	Q9ULD0	0.129979035639413
Q9P0N8	Q9ULD2	0.2983870967741935
Q9P0N8	Q9ULD4	0.1231231231231231
Q9P0N8	Q9ULD5	0.0886998784933171
Q9P0N8	Q9ULD6	0.0483333333333333
Q9P0N8	Q9ULD8	0.0342465753424657
Q9P0N8	Q9ULE0	0.2767123287671232
Q9P0N8	Q9ULF5	0.0239631336405529
Q9P0N8	Q9ULG6	0.0460526315789473
Q9P0N8	Q9ULH1	0.0385135135135135
Q9P0N8	Q9ULH4	0.1092077087794432
Q9P0N8	Q9ULH7	0.0460526315789473
Q9P0N8	Q9ULI0	0.2067039106145251
Q9P0N8	Q9ULI2	0.1092077087794432
Q9P0N8	Q9ULI3	0.0164634146341463
Q9P0N8	Q9ULJ1	0.1092077087794432
Q9P0N8	Q9ULJ3	0.0385135135135135
Q9P0N8	Q9ULJ6	0.129979035639413
Q9P0N8	Q9ULJ8	0.0342465753424657
Q9P0N8	Q9ULK4	0.0169154228855721
Q9P0N8	Q9ULK5	0.0342465753424657
Q9P0N8	Q9ULL8	0.0385135135135135
Q9P0N8	Q9ULM2	0.1092077087794432
Q9P0N8	Q9ULM3	0.0239631336405529
Q9P0N8	Q9ULP0	0.0169154228855721
Q9P0N8	Q9ULP9	0.0385135135135135
Q9P0N8	Q9ULQ0	0.2067039106145251
Q9P0N8	Q9ULQ1	0.5121951219512195
Q9P0N8	Q9ULR0	0.0886998784933171
Q9P0N8	Q9ULT6	0.129979035639413
Q9P0N8	Q9ULU4	0.0169154228855721
Q9P0N8	Q9ULU8	0.2767123287671232
Q9P0N8	Q9ULV1	0.106951871657754
Q9P0N8	Q9ULV3	0.0460526315789473
Q9P0N8	Q9ULV4	0.0385135135135135
Q9P0N8	Q9ULV5	0.129979035639413
Q9P0N8	Q9ULV8	0.055045871559633
Q9P0N8	Q9ULW0	0.2983870967741935
Q9P0N8	Q9ULW5	0.0239631336405529
Q9P0N8	Q9ULW6	0.0483333333333333
Q9P0N8	Q9ULX3	0.0164634146341463
Q9P0N8	Q9ULX5	0.0169154228855721
Q9P0N8	Q9ULX6	0.129979035639413
Q9P0N8	Q9ULX9	0.5121951219512195
Q9P0N8	Q9ULZ1	0.0385135135135135
Q9P0N8	Q9ULZ3	0.0886998784933171
Q9P0N8	Q9ULZ9	0.2983870967741935
Q9P0N8	Q9UM00	0.0342465753424657
Q9P0N8	Q9UM07	0.0886998784933171
Q9P0N8	Q9UM11	0.0483333333333333
Q9P0N8	Q9UM13	0.106951871657754
Q9P0N8	Q9UM19	0.0169154228855721
Q9P0N8	Q9UM22	0.5121951219512195
Q9P0N8	Q9UM54	0.0847457627118644
Q9P0N8	Q9UM63	0.0886998784933171
Q9P0N8	Q9UM82	0.0111745126010461
Q9P0N8	Q9UMD9	0.1092077087794432
Q9P0N8	Q9UMF0	0.2767123287671232
Q9P0N8	Q9UMQ6	0.0259740259740259
Q9P0N8	Q9UMR3	0.0385135135135135
Q9P0N8	Q9UMR5	0.276670824694565
Q9P0N8	Q9UMS0	0.0385135135135135
Q9P0N8	Q9UMS4	0.0149942329873125
Q9P0N8	Q9UMS6	0.1231231231231231
Q9P0N8	Q9UMW8	0.3478260869565217
Q9P0N8	Q9UMX0	0.0385135135135135
Q9P0N8	Q9UMX1	0.8092485549132948
Q9P0N8	Q9UMX5	0.1092077087794432
Q9P0N8	Q9UMY1	0.0342465753424657
Q9P0N8	Q9UMZ2	0.0385135135135135
Q9P0N8	Q9UN19	0.1231231231231231
Q9P0N8	Q9UN36	0.0342465753424657
Q9P0N8	Q9UN37	0.0169154228855721
Q9P0N8	Q9UN42	0.3473684210526316
Q9P0N8	Q9UN72	0.0169154228855721
Q9P0N8	Q9UN73	0.0111745126010461
Q9P0N8	Q9UN74	0.0111745126010461
Q9P0N8	Q9UN76	0.2983870967741935
Q9P0N8	Q9UN79	0.3888888888888889
Q9P0N8	Q9UN81	0.1092077087794432
Q9P0N8	Q9UN86	0.0111745126010461
Q9P0N8	Q9UN88	0.1092077087794432
Q9P0N8	Q9UNA0	0.2067039106145251
Q9P0N8	Q9UNA1	0.0460526315789473
Q9P0N8	Q9UNA4	0.0886998784933171
Q9P0N8	Q9UNE2	0.2983870967741935
Q9P0N8	Q9UNE7	0.562874251497006
Q9P0N8	Q9UNF0	0.0385135135135135
Q9P0N8	Q9UNF1	0.1231231231231231
Q9P0N8	Q9UNH5	0.2983870967741935
Q9P0N8	Q9UNH6	0.0342465753424657
Q9P0N8	Q9UNH7	0.0111745126010461
Q9P0N8	Q9UNI6	0.562874251497006
Q9P0N8	Q9UNK0	0.2067039106145251
Q9P0N8	Q9UNK4	0.2983870967741935
Q9P0N8	Q9UNL4	0.3473684210526316
Q9P0N8	Q9UNM6	0.0385135135135135
Q9P0N8	Q9UNN5	0.0483333333333333
Q9P0N8	Q9UNP9	0.0111745126010461
Q9P0N8	Q9UNQ2	0.2767123287671232
Q9P0N8	Q9UNS1	0.0886998784933171
Q9P0N8	Q9UNS2	0.0054630593132154
Q9P0N8	Q9UNT1	0.0886998784933171
Q9P0N8	Q9UNW1	0.6863905325443787
Q9P0N8	Q9UNW8	0.562874251497006
Q9P0N8	Q9UNW9	0.0111745126010461
Q9P0N8	Q9UNX4	0.0483333333333333
Q9P0N8	Q9UNY4	0.0342465753424657
Q9P0N8	Q9UNY5	0.5121951219512195
Q9P0N8	Q9UNZ2	0.0239631336405529
Q9P0N8	Q9UP38	0.1231231231231231
Q9P0N8	Q9UP79	0.4021164021164021
Q9P0N8	Q9UP83	0.055045871559633
Q9P0N8	Q9UP95	0.0460526315789473
Q9P0N8	Q9UPE1	0.0385135135135135
Q9P0N8	Q9UPG8	0.106951871657754
Q9P0N8	Q9UPI3	0.0342465753424657
Q9P0N8	Q9UPM6	0.0483333333333333
Q9P0N8	Q9UPM8	0.055045871559633
Q9P0N8	Q9UPM9	0.0385135135135135
Q9P0N8	Q9UPN4	0.1231231231231231
Q9P0N8	Q9UPN6	0.1092077087794432
Q9P0N8	Q9UPN7	0.0239631336405529
Q9P0N8	Q9UPN9	0.1231231231231231
Q9P0N8	Q9UPP1	0.0886998784933171
Q9P0N8	Q9UPP2	0.0164634146341463
Q9P0N8	Q9UPQ0	0.0483333333333333
Q9P0N8	Q9UPQ3	0.0239631336405529
Q9P0N8	Q9UPQ4	0.2767123287671232
Q9P0N8	Q9UPQ7	0.0342465753424657
Q9P0N8	Q9UPR0	0.2983870967741935
Q9P0N8	Q9UPR3	0.129979035639413
Q9P0N8	Q9UPR5	0.0847457627118644
Q9P0N8	Q9UPT5	0.055045871559633
Q9P0N8	Q9UPT6	0.0239631336405529
Q9P0N8	Q9UPT8	0.0164634146341463
Q9P0N8	Q9UPT9	0.0460526315789473
Q9P0N8	Q9UPU7	0.0886998784933171
Q9P0N8	Q9UPU9	0.1092077087794432
Q9P0N8	Q9UPV0	0.0342465753424657
Q9P0N8	Q9UPV9	0.4021164021164021
Q9P0N8	Q9UPW6	0.0342465753424657
Q9P0N8	Q9UPY5	0.1092077087794432
Q9P0N8	Q9UPY6	0.0164634146341463
Q9P0N8	Q9UPY8	0.0169154228855721
Q9P0N8	Q9UPZ9	0.0483333333333333
Q9P0N8	Q9UQ05	0.0886998784933171
Q9P0N8	Q9UQ13	0.106951871657754
Q9P0N8	Q9UQ16	0.4264705882352941
Q9P0N8	Q9UQ26	0.0460526315789473
Q9P0N8	Q9UQ80	0.562874251497006
Q9P0N8	Q9UQ84	0.129979035639413
Q9P0N8	Q9UQ88	0.0164634146341463
Q9P0N8	Q9UQ90	0.1092077087794432
Q9P0N8	Q9UQB3	0.0483333333333333
Q9P0N8	Q9UQB8	0.106951871657754
Q9P0N8	Q9UQB9	0.129979035639413
Q9P0N8	Q9UQC2	0.1092077087794432
Q9P0N8	Q9UQE7	0.0342465753424657
Q9P0N8	Q9UQF0	0.129979035639413
Q9P0N8	Q9UQF2	0.0342465753424657
Q9P0N8	Q9UQK1	0.2767123287671232
Q9P0N8	Q9UQL6	0.1092077087794432
Q9P0N8	Q9UQM7	0.0111745126010461
Q9P0N8	Q9UQN3	0.2767123287671232
Q9P0N8	Q9UQR0	0.0886998784933171
Q9P0N8	Q9UQR1	0.129979035639413
Q9P0N8	Q9UQV4	0.1231231231231231
Q9P0N8	Q9Y210	0.0886998784933171
Q9P0N8	Q9Y215	0.0385135135135135
Q9P0N8	Q9Y216	0.58984375
Q9P0N8	Q9Y217	0.5121951219512195
Q9P0N8	Q9Y219	0.1092077087794432
Q9P0N8	Q9Y221	0.0111745126010461
Q9P0N8	Q9Y222	0.0483333333333333
Q9P0N8	Q9Y224	0.0164634146341463
Q9P0N8	Q9Y225	0.3571428571428571
Q9P0N8	Q9Y228	0.0460526315789473
Q9P0N8	Q9Y230	0.0385135135135135
Q9P0N8	Q9Y232	0.0847457627118644
Q9P0N8	Q9Y233	0.0239631336405529
Q9P0N8	Q9Y239	0.0460526315789473
Q9P0N8	Q9Y240	0.0385135135135135
Q9P0N8	Q9Y247	0.0886998784933171
Q9P0N8	Q9Y248	0.2067039106145251
Q9P0N8	Q9Y250	0.0342465753424657
Q9P0N8	Q9Y251	0.4021164021164021
Q9P0N8	Q9Y252	0.562874251497006
Q9P0N8	Q9Y253	0.1092077087794432
Q9P0N8	Q9Y256	0.562874251497006
Q9P0N8	Q9Y257	0.2767123287671232
Q9P0N8	Q9Y258	0.58984375
Q9P0N8	Q9Y259	0.0239631336405529
Q9P0N8	Q9Y261	0.129979035639413
Q9P0N8	Q9Y262	0.0169154228855721
Q9P0N8	Q9Y263	0.0239631336405529
Q9P0N8	Q9Y264	0.2983870967741935
Q9P0N8	Q9Y265	0.0460526315789473
Q9P0N8	Q9Y266	0.0342465753424657
Q9P0N8	Q9Y271	0.58984375
Q9P0N8	Q9Y272	0.1092077087794432
Q9P0N8	Q9Y275	0.0483333333333333
Q9P0N8	Q9Y277	0.0149942329873125
Q9P0N8	Q9Y278	0.0169154228855721
Q9P0N8	Q9Y281	0.1092077087794432
Q9P0N8	Q9Y282	0.8217054263565892
Q9P0N8	Q9Y283	0.129979035639413
Q9P0N8	Q9Y285	0.2767123287671232
Q9P0N8	Q9Y289	0.2067039106145251
Q9P0N8	Q9Y294	0.0342465753424657
Q9P0N8	Q9Y295	0.2067039106145251
Q9P0N8	Q9Y296	0.0483333333333333
Q9P0N8	Q9Y297	0.2767123287671232
Q9P0N8	Q9Y2A7	0.3473684210526316
Q9P0N8	Q9Y2B0	0.0385135135135135
Q9P0N8	Q9Y2B1	0.3473684210526316
Q9P0N8	Q9Y2B5	0.5121951219512195
Q9P0N8	Q9Y2C4	0.3473684210526316
Q9P0N8	Q9Y2D1	0.4
Q9P0N8	Q9Y2D4	0.0164634146341463
Q9P0N8	Q9Y2D5	0.0460526315789473
Q9P0N8	Q9Y2D8	0.0385135135135135
Q9P0N8	Q9Y2E5	0.4272707381131695
Q9P0N8	Q9Y2E6	0.2767123287671232
Q9P0N8	Q9Y2G1	0.0169154228855721
Q9P0N8	Q9Y2G3	0.0385135135135135
Q9P0N8	Q9Y2G8	0.1092077087794432
Q9P0N8	Q9Y2G9	0.129979035639413
Q9P0N8	Q9Y2H1	0.1231231231231231
Q9P0N8	Q9Y2H2	0.0385135135135135
Q9P0N8	Q9Y2I2	0.2767123287671232
Q9P0N8	Q9Y2I6	0.0385135135135135
Q9P0N8	Q9Y2I9	0.0460526315789473
Q9P0N8	Q9Y2J0	0.0169154228855721
Q9P0N8	Q9Y2J2	0.0886998784933171
Q9P0N8	Q9Y2J4	0.0483333333333333
Q9P0N8	Q9Y2K1	0.0164634146341463
Q9P0N8	Q9Y2K2	0.2983870967741935
Q9P0N8	Q9Y2K5	0.0111745126010461
Q9P0N8	Q9Y2K6	0.2983870967741935
Q9P0N8	Q9Y2K7	0.4021164021164021
Q9P0N8	Q9Y2L1	0.0886998784933171
Q9P0N8	Q9Y2L5	0.2067039106145251
Q9P0N8	Q9Y2L9	0.0483333333333333
Q9P0N8	Q9Y2M0	0.2767123287671232
Q9P0N8	Q9Y2M5	0.129979035639413
Q9P0N8	Q9Y2N7	0.2767123287671232
Q9P0N8	Q9Y2P0	0.0886998784933171
Q9P0N8	Q9Y2P5	0.4021164021164021
Q9P0N8	Q9Y2P7	0.3473684210526316
Q9P0N8	Q9Y2Q5	0.2067039106145251
Q9P0N8	Q9Y2R0	0.2767123287671232
Q9P0N8	Q9Y2R2	0.0886998784933171
Q9P0N8	Q9Y2R4	0.129979035639413
Q9P0N8	Q9Y2R9	0.0886998784933171
Q9P0N8	Q9Y2S2	0.129979035639413
Q9P0N8	Q9Y2S7	0.0385135135135135
Q9P0N8	Q9Y2T1	0.4021164021164021
Q9P0N8	Q9Y2T2	0.106951871657754
Q9P0N8	Q9Y2T3	0.0483333333333333
Q9P0N8	Q9Y2T7	0.0385135135135135
Q9P0N8	Q9Y2U5	0.2767123287671232
Q9P0N8	Q9Y2U8	0.0342465753424657
Q9P0N8	Q9Y2U9	0.2767123287671232
Q9P0N8	Q9Y2V0	0.1231231231231231
Q9P0N8	Q9Y2V2	0.2067039106145251
Q9P0N8	Q9Y2V3	0.0886998784933171
Q9P0N8	Q9Y2V7	0.0460526315789473
Q9P0N8	Q9Y2W1	0.0111745126010461
Q9P0N8	Q9Y2W2	0.0111745126010461
Q9P0N8	Q9Y2W3	0.0483333333333333
Q9P0N8	Q9Y2W7	0.0259740259740259
Q9P0N8	Q9Y2X0	0.1092077087794432
Q9P0N8	Q9Y2X3	0.0460526315789473
Q9P0N8	Q9Y2X7	0.2767123287671232
Q9P0N8	Q9Y2X8	0.0054630593132154
Q9P0N8	Q9Y2X9	0.0460526315789473
Q9P0N8	Q9Y2Y0	0.2767123287671232
Q9P0N8	Q9Y2Y4	0.3473684210526316
Q9P0N8	Q9Y2Y8	0.0385135135135135
Q9P0N8	Q9Y2Y9	0.562874251497006
Q9P0N8	Q9Y2Z0	0.0164634146341463
Q9P0N8	Q9Y2Z4	0.0483333333333333
Q9P0N8	Q9Y2Z9	0.4021164021164021
Q9P0N8	Q9Y303	0.1092077087794432
Q9P0N8	Q9Y314	0.0385135135135135
Q9P0N8	Q9Y315	0.0342465753424657
Q9P0N8	Q9Y320	0.2983870967741935
Q9P0N8	Q9Y336	0.58984375
Q9P0N8	Q9Y342	0.3473684210526316
Q9P0N8	Q9Y345	0.0111745126010461
Q9P0N8	Q9Y365	0.1231231231231231
Q9P0N8	Q9Y366	0.0239631336405529
Q9P0N8	Q9Y371	0.0886998784933171
Q9P0N8	Q9Y375	0.0886998784933171
Q9P0N8	Q9Y376	0.0483333333333333
Q9P0N8	Q9Y383	0.0342465753424657
Q9P0N8	Q9Y385	0.129979035639413
Q9P0N8	Q9Y388	0.0169154228855721
Q9P0N8	Q9Y397	0.0483333333333333
Q9P0N8	Q9Y399	0.0460526315789473
Q9P0N8	Q9Y3A0	0.1092077087794432
Q9P0N8	Q9Y3A2	0.2767123287671232
Q9P0N8	Q9Y3A3	0.3571428571428571
Q9P0N8	Q9Y3A4	0.0164634146341463
Q9P0N8	Q9Y3A5	0.106951871657754
Q9P0N8	Q9Y3A6	0.3473684210526316
Q9P0N8	Q9Y3B2	0.0385135135135135
Q9P0N8	Q9Y3B3	0.1092077087794432
Q9P0N8	Q9Y3B4	0.0164634146341463
Q9P0N8	Q9Y3B7	0.0460526315789473
Q9P0N8	Q9Y3B8	0.129979035639413
Q9P0N8	Q9Y3C0	0.0385135135135135
Q9P0N8	Q9Y3C4	0.2767123287671232
Q9P0N8	Q9Y3C5	0.2067039106145251
Q9P0N8	Q9Y3C6	0.1231231231231231
Q9P0N8	Q9Y3C8	0.0164634146341463
Q9P0N8	Q9Y3D0	0.0886998784933171
Q9P0N8	Q9Y3D2	0.562874251497006
Q9P0N8	Q9Y3D6	0.2767123287671232
Q9P0N8	Q9Y3D7	0.0460526315789473
Q9P0N8	Q9Y3D8	0.1092077087794432
Q9P0N8	Q9Y3D9	0.0460526315789473
Q9P0N8	Q9Y3E5	0.1231231231231231
Q9P0N8	Q9Y3E7	0.129979035639413
Q9P0N8	Q9Y3F4	0.0054630593132154
Q9P0N8	Q9Y3I0	0.0460526315789473
Q9P0N8	Q9Y3I1	0.0483333333333333
Q9P0N8	Q9Y3L3	0.0342465753424657
Q9P0N8	Q9Y3L5	0.2067039106145251
Q9P0N8	Q9Y3M8	0.4021164021164021
Q9P0N8	Q9Y3M9	0.2067039106145251
Q9P0N8	Q9Y3P9	0.2067039106145251
Q9P0N8	Q9Y3Q3	0.1273975453428059
Q9P0N8	Q9Y3Q4	0.1231231231231231
Q9P0N8	Q9Y3Q8	0.0483333333333333
Q9P0N8	Q9Y3R0	0.0483333333333333
Q9P0N8	Q9Y3S2	0.1092077087794432
Q9P0N8	Q9Y3T9	0.0054630593132154
Q9P0N8	Q9Y3V2	0.1092077087794432
Q9P0N8	Q9Y3Y2	0.0416666666666666
Q9P0N8	Q9Y3Y4	0.0847457627118644
Q9P0N8	Q9Y3Z3	0.0886998784933171
Q9P0N8	Q9Y446	0.0342465753424657
Q9P0N8	Q9Y448	0.0239631336405529
Q9P0N8	Q9Y450	0.0111745126010461
Q9P0N8	Q9Y458	0.0460526315789473
Q9P0N8	Q9Y462	0.0483333333333333
Q9P0N8	Q9Y463	0.129979035639413
Q9P0N8	Q9Y466	0.1999999999999999
Q9P0N8	Q9Y467	0.2767123287671232
Q9P0N8	Q9Y468	0.2067039106145251
Q9P0N8	Q9Y473	0.1231231231231231
Q9P0N8	Q9Y478	0.2767123287671232
Q9P0N8	Q9Y483	0.0239631336405529
Q9P0N8	Q9Y487	0.0149942329873125
Q9P0N8	Q9Y496	0.0483333333333333
Q9P0N8	Q9Y4A8	0.2767123287671232
Q9P0N8	Q9Y4B4	0.0239631336405529
Q9P0N8	Q9Y4C1	0.2067039106145251
Q9P0N8	Q9Y4C2	0.1231231231231231
Q9P0N8	Q9Y4C4	0.3888888888888889
Q9P0N8	Q9Y4C5	0.0385135135135135
Q9P0N8	Q9Y4C8	0.0385135135135135
Q9P0N8	Q9Y4D1	0.1999999999999999
Q9P0N8	Q9Y4D2	0.0385135135135135
Q9P0N8	Q9Y4E1	0.0239631336405529
Q9P0N8	Q9Y4E5	0.0460526315789473
Q9P0N8	Q9Y4E8	0.0460526315789473
Q9P0N8	Q9Y4F1	0.0483333333333333
Q9P0N8	Q9Y4F9	0.0342465753424657
Q9P0N8	Q9Y4G2	0.0886998784933171
Q9P0N8	Q9Y4G8	0.2983870967741935
Q9P0N8	Q9Y4H2	0.2067039106145251
Q9P0N8	Q9Y4H4	0.1231231231231231
Q9P0N8	Q9Y4J8	0.0483333333333333
Q9P0N8	Q9Y4K3	0.7272727272727273
Q9P0N8	Q9Y4K4	0.0483333333333333
Q9P0N8	Q9Y4L1	0.0164634146341463
Q9P0N8	Q9Y4L5	0.1092077087794432
Q9P0N8	Q9Y4P1	0.129979035639413
Q9P0N8	Q9Y4P3	0.0111745126010461
Q9P0N8	Q9Y4P8	0.0111745126010461
Q9P0N8	Q9Y4P9	0.2767123287671232
Q9P0N8	Q9Y4R8	0.2983870967741935
Q9P0N8	Q9Y4U1	0.1231231231231231
Q9P0N8	Q9Y4W2	0.1092077087794432
Q9P0N8	Q9Y4W6	0.0259740259740259
Q9P0N8	Q9Y4X0	0.0886998784933171
Q9P0N8	Q9Y4X4	0.562874251497006
Q9P0N8	Q9Y4X5	0.0483333333333333
Q9P0N8	Q9Y4Z2	0.2983870967741935
Q9P0N8	Q9Y508	0.106951871657754
Q9P0N8	Q9Y512	0.2767123287671232
Q9P0N8	Q9Y535	0.129979035639413
Q9P0N8	Q9Y570	0.0460526315789473
Q9P0N8	Q9Y572	0.58984375
Q9P0N8	Q9Y574	0.129979035639413
Q9P0N8	Q9Y575	0.2767123287671232
Q9P0N8	Q9Y576	0.5121951219512195
Q9P0N8	Q9Y577	0.2767123287671232
Q9P0N8	Q9Y580	0.0460526315789473
Q9P0N8	Q9Y584	0.1231231231231231
Q9P0N8	Q9Y587	0.1231231231231231
Q9P0N8	Q9Y592	0.0164634146341463
Q9P0N8	Q9Y5A6	0.6545454545454545
Q9P0N8	Q9Y5A7	0.0097087378640776
Q9P0N8	Q9Y5A9	0.0111745126010461
Q9P0N8	Q9Y5B0	0.0342465753424657
Q9P0N8	Q9Y5B6	0.0342465753424657
Q9P0N8	Q9Y5B8	0.0169154228855721
Q9P0N8	Q9Y5B9	0.0111745126010461
Q9P0N8	Q9Y5C1	0.106951871657754
Q9P0N8	Q9Y5H5	0.0111745126010461
Q9P0N8	Q9Y5H9	0.0164634146341463
Q9P0N8	Q9Y5I2	0.0164634146341463
Q9P0N8	Q9Y5I3	0.0111745126010461
Q9P0N8	Q9Y5J1	0.0385135135135135
Q9P0N8	Q9Y5J3	0.1092077087794432
Q9P0N8	Q9Y5K3	0.2067039106145251
Q9P0N8	Q9Y5K5	0.0483333333333333
Q9P0N8	Q9Y5K6	0.0111745126010461
Q9P0N8	Q9Y5K8	0.1092077087794432
Q9P0N8	Q9Y5L0	0.0111745126010461
Q9P0N8	Q9Y5N1	0.0385135135135135
Q9P0N8	Q9Y5N6	0.0385135135135135
Q9P0N8	Q9Y5P4	0.2767123287671232
Q9P0N8	Q9Y5P8	0.2767123287671232
Q9P0N8	Q9Y5Q0	0.2067039106145251
Q9P0N8	Q9Y5Q3	0.2767123287671232
Q9P0N8	Q9Y5Q8	0.0483333333333333
Q9P0N8	Q9Y5Q9	0.1092077087794432
Q9P0N8	Q9Y5R2	0.2767123287671232
Q9P0N8	Q9Y5R6	0.5121951219512195
Q9P0N8	Q9Y5S8	0.1231231231231231
Q9P0N8	Q9Y5S9	0.0385135135135135
Q9P0N8	Q9Y5T5	0.0460526315789473
Q9P0N8	Q9Y5U2	0.0460526315789473
Q9P0N8	Q9Y5U4	0.0342465753424657
Q9P0N8	Q9Y5U5	0.2983870967741935
Q9P0N8	Q9Y5V3	0.0239631336405529
Q9P0N8	Q9Y5W3	0.7258064516129032
Q9P0N8	Q9Y5X0	0.0385135135135135
Q9P0N8	Q9Y5X1	0.0886998784933171
Q9P0N8	Q9Y5X2	0.129979035639413
Q9P0N8	Q9Y5X3	0.0111745126010461
Q9P0N8	Q9Y5X4	0.2767123287671232
Q9P0N8	Q9Y5X5	0.1999999999999999
Q9P0N8	Q9Y5X9	0.4021164021164021
Q9P0N8	Q9Y5Y0	0.1092077087794432
Q9P0N8	Q9Y5Y2	0.129979035639413
Q9P0N8	Q9Y5Y4	0.129979035639413
Q9P0N8	Q9Y5Y5	0.3571428571428571
Q9P0N8	Q9Y5Y7	0.129979035639413
Q9P0N8	Q9Y5Z0	0.4021164021164021
Q9P0N8	Q9Y5Z4	0.1092077087794432
Q9P0N8	Q9Y5Z6	0.5121951219512195
Q9P0N8	Q9Y5Z7	0.0342465753424657
Q9P0N8	Q9Y5Z9	0.2067039106145251
Q9P0N8	Q9Y606	0.0239631336405529
Q9P0N8	Q9Y608	0.0886998784933171
Q9P0N8	Q9Y613	0.0111745126010461
Q9P0N8	Q9Y616	0.2067039106145251
Q9P0N8	Q9Y617	0.3473684210526316
Q9P0N8	Q9Y620	0.3473684210526316
Q9P0N8	Q9Y624	0.5121951219512195
Q9P0N8	Q9Y625	0.0483333333333333
Q9P0N8	Q9Y639	0.0886998784933171
Q9P0N8	Q9Y653	0.2767123287671232
Q9P0N8	Q9Y657	0.055045871559633
Q9P0N8	Q9Y662	0.0460526315789473
Q9P0N8	Q9Y663	0.0385135135135135
Q9P0N8	Q9Y664	0.0886998784933171
Q9P0N8	Q9Y666	0.0460526315789473
Q9P0N8	Q9Y673	0.0886998784933171
Q9P0N8	Q9Y676	0.0239631336405529
Q9P0N8	Q9Y678	0.0416666666666666
Q9P0N8	Q9Y679	0.0385135135135135
Q9P0N8	Q9Y692	0.2767123287671232
Q9P0N8	Q9Y697	0.2983870967741935
Q9P0N8	Q9Y698	0.2983870967741935
Q9P0N8	Q9Y6A2	0.6545454545454545
Q9P0N8	Q9Y6A4	0.0111745126010461
Q9P0N8	Q9Y6A5	0.4021164021164021
Q9P0N8	Q9Y6A9	0.2067039106145251
Q9P0N8	Q9Y6B2	0.1231231231231231
Q9P0N8	Q9Y6B7	0.0385135135135135
Q9P0N8	Q9Y6C2	0.0460526315789473
Q9P0N8	Q9Y6C5	0.0847457627118644
Q9P0N8	Q9Y6C9	0.0385135135135135
Q9P0N8	Q9Y6D9	0.2767123287671232
Q9P0N8	Q9Y6E0	0.0342465753424657
Q9P0N8	Q9Y6E2	0.0385135135135135
Q9P0N8	Q9Y6E7	0.0385135135135135
Q9P0N8	Q9Y6F1	0.129979035639413
Q9P0N8	Q9Y6F6	0.106951871657754
Q9P0N8	Q9Y6F9	0.2983870967741935
Q9P0N8	Q9Y6G5	0.2983870967741935
Q9P0N8	Q9Y6G9	0.0385135135135135
Q9P0N8	Q9Y6H1	0.1092077087794432
Q9P0N8	Q9Y6H3	0.0342465753424657
Q9P0N8	Q9Y6H5	0.7446808510638298
Q9P0N8	Q9Y6H8	0.0416666666666666
Q9P0N8	Q9Y6I3	0.1092077087794432
Q9P0N8	Q9Y6I4	0.129979035639413
Q9P0N8	Q9Y6I7	0.0054630593132154
Q9P0N8	Q9Y6I9	0.3473684210526316
Q9P0N8	Q9Y6J6	0.2983870967741935
Q9P0N8	Q9Y6J9	0.0460526315789473
Q9P0N8	Q9Y6K0	0.1999999999999999
Q9P0N8	Q9Y6K1	0.0342465753424657
Q9P0N8	Q9Y6K5	0.3473684210526316
Q9P0N8	Q9Y6K9	0.0385135135135135
Q9P0N8	Q9Y6M0	0.7258064516129032
Q9P0N8	Q9Y6M1	0.0385135135135135
Q9P0N8	Q9Y6M5	0.2067039106145251
Q9P0N8	Q9Y6M7	0.0111745126010461
Q9P0N8	Q9Y6M9	0.0483333333333333
Q9P0N8	Q9Y6N9	0.5121951219512195
Q9P0N8	Q9Y6P5	0.2067039106145251
Q9P0N8	Q9Y6Q5	0.0169154228855721
Q9P0N8	Q9Y6Q6	0.106951871657754
Q9P0N8	Q9Y6Q9	0.0460526315789473
Q9P0N8	Q9Y6R0	0.0886998784933171
Q9P0N8	Q9Y6R9	0.129979035639413
Q9P0N8	Q9Y6W5	0.0169154228855721
Q9P0N8	Q9Y6W6	0.2767123287671232
Q9P0N8	Q9Y6X2	0.2983870967741935
Q9P0N8	Q9Y6X3	0.0886998784933171
Q9P0N8	Q9Y6X8	0.1092077087794432
Q9P0N8	Q9Y6X9	0.0847457627118644
Q9P0N8	Q9Y6Y0	0.2767123287671232
Q9P0N8	Q9Y6Y8	0.0342465753424657
Q9P0N8	Q9Y6Y9	0.3571428571428571
Q9P0N8	A0A1B0GTQ4	0.129979035639413
Q9P0N8	A0A7P0TBJ1	0.0385135135135135
Q9P0N8	A0A8I5KQE6	0.0111745126010461
Q9P0N8	A0PJW6	0.1092077087794432
Q9P0N8	A0PJZ3	0.562874251497006
Q9P0N8	A1A5D9	0.0342465753424657
Q9P0N8	A1L020	0.0483333333333333
Q9P0N8	A1L188	0.1231231231231231
Q9P0N8	A1YPR0	0.055045871559633
Q9P0N8	A2A3K4	0.0886998784933171
Q9P0N8	A2RRD8	0.2067039106145251
Q9P0N8	A2VDF0	0.0847457627118644
Q9P0N8	A3KN83	0.0385135135135135
Q9P0N8	A4D0T7	0.055045871559633
Q9P0N8	A4D2G3	0.6545454545454545
Q9P0N8	A5D6W6	0.2767123287671232
Q9P0N8	A6NC51	0.6863905325443787
Q9P0N8	A6NCW0	0.0886998784933171
Q9P0N8	A6ND48	0.6863905325443787
Q9P0N8	A6NF83	0.0385135135135135
Q9P0N8	A6NFD8	0.106951871657754
Q9P0N8	A6NFN3	0.0164634146341463
Q9P0N8	A6NFR6	0.106951871657754
Q9P0N8	A6NGB9	0.3473684210526316
Q9P0N8	A6NGC4	0.562874251497006
Q9P0N8	A6NGY5	0.5121951219512195
Q9P0N8	A6NHQ2	0.129979035639413
Q9P0N8	A6NHQ4	0.0385135135135135
Q9P0N8	A6NHT5	0.2767123287671232
Q9P0N8	A6NI28	0.0385135135135135
Q9P0N8	A6NI79	0.2067039106145251
Q9P0N8	A6NJB7	0.106951871657754
Q9P0N8	A6NJT0	0.0169154228855721
Q9P0N8	A6NKF2	0.5121951219512195
Q9P0N8	A6NL88	0.2067039106145251
Q9P0N8	A6NLU0	0.4021164021164021
Q9P0N8	A6NLX3	0.562874251497006
Q9P0N8	A6NMY6	0.2767123287671232
Q9P0N8	A6NND4	0.58984375
Q9P0N8	A6NNE9	0.58984375
Q9P0N8	A6NNW6	0.129979035639413
Q9P0N8	A6QL63	0.0239631336405529
Q9P0N8	A7E2F4	0.0385135135135135
Q9P0N8	A7MBM2	0.0886998784933171
Q9P0N8	A8MPP1	0.0886998784933171
Q9P0N8	A8MQT2	0.0385135135135135
Q9P0N8	A8MTL3	0.52
Q9P0N8	A8MUK1	0.0483333333333333
Q9P0N8	A8MWX3	0.0385135135135135
Q9P0N8	A8MWY0	0.4021164021164021
Q9P0N8	A8MXK1	0.6863905325443787
Q9P0N8	B1AL88	0.3473684210526316
Q9P0N8	B2RXH8	0.0111745126010461
Q9P0N8	B3EWG5	0.2983870967741935
Q9P0N8	C0HLV8	0.562874251497006
Q9P0N8	C0HM02	0.2767123287671232
Q9P0N8	E9PQX1	0.2767123287671232
Q9P0N8	G9CGD6	0.0886998784933171
Q9P0N8	I0J062	0.2767123287671232
Q9P0N8	O00321	0.58984375
Q9P0N8	O00398	0.58984375
Q9P0N8	O00458	0.0164634146341463
Q9P0N8	O00570	0.2767123287671232
Q9P0N8	O14545	0.0483333333333333
Q9P0N8	O14626	0.562874251497006
Q9P0N8	O14709	0.1231231231231231
Q9P0N8	O14753	0.562874251497006
Q9P0N8	O14957	0.4021164021164021
Q9P0N8	O15016	0.0886998784933171
Q9P0N8	O15090	0.0483333333333333
Q9P0N8	O15218	0.1092077087794432
Q9P0N8	O15539	0.0164634146341463
Q9P0N8	O43247	0.5121951219512195
Q9P0N8	O43345	0.0239631336405529
Q9P0N8	O43347	0.0385135135135135
Q9P0N8	O43414	0.0886998784933171
Q9P0N8	O43555	0.7272727272727273
Q9P0N8	O43677	0.0385135135135135
Q9P0N8	O43930	0.129979035639413
Q9P0N8	O60224	0.0385135135135135
Q9P0N8	O60245	0.0886998784933171
Q9P0N8	O60299	0.0460526315789473
Q9P0N8	O60412	0.562874251497006
Q9P0N8	O60422	0.129979035639413
Q9P0N8	O60765	0.3473684210526316
Q9P0N8	O60811	0.4264705882352941
Q9P0N8	O75064	0.3473684210526316
Q9P0N8	O75123	0.3473684210526316
Q9P0N8	O75153	0.0847457627118644
Q9P0N8	O75157	0.1231231231231231
Q9P0N8	O75310	0.1092077087794432
Q9P0N8	O75335	0.0239631336405529
Q9P0N8	O75346	0.2767123287671232
Q9P0N8	O75363	0.0385135135135135
Q9P0N8	O75388	0.562874251497006
Q9P0N8	O75437	0.2767123287671232
Q9P0N8	O75493	0.562874251497006
Q9P0N8	O75541	0.0460526315789473
Q9P0N8	O75690	0.1092077087794432
Q9P0N8	O75764	0.129979035639413
Q9P0N8	O75820	0.1231231231231231
Q9P0N8	O75830	0.3473684210526316
Q9P0N8	O75901	0.4021164021164021
Q9P0N8	O75953	0.0385135135135135
Q9P0N8	O75973	0.1999999999999999
Q9P0N8	O76009	0.1092077087794432
Q9P0N8	O76099	0.5121951219512195
Q9P0N8	O94772	0.2767123287671232
Q9P0N8	O94889	0.1296949761853492
Q9P0N8	O94988	0.2067039106145251
Q9P0N8	O95007	0.562874251497006
Q9P0N8	O95076	0.129979035639413
Q9P0N8	O95190	0.3571428571428571
Q9P0N8	O95199	0.1092077087794432
Q9P0N8	O95222	0.58984375
Q9P0N8	O95336	0.4266058383110845
Q9P0N8	O95455	0.3473684210526316
Q9P0N8	O95625	0.0385135135135135
Q9P0N8	O95665	0.3473684210526316
Q9P0N8	O95685	0.0886998784933171
Q9P0N8	O95757	0.0385135135135135
Q9P0N8	O95759	0.0239631336405529
Q9P0N8	O95780	0.1092077087794432
Q9P0N8	O95838	0.0886998784933171
Q9P0N8	P01601	0.2067039106145251
Q9P0N8	P01611	0.2067039106145251
Q9P0N8	P04430	0.129979035639413
Q9P0N8	P04432	0.1231231231231231
Q9P0N8	P09001	0.1092077087794432
Q9P0N8	P0C1H6	0.1092077087794432
Q9P0N8	P0C617	0.5121951219512195
Q9P0N8	P0C645	0.5121951219512195
Q9P0N8	P0C7H8	0.5121951219512195
Q9P0N8	P0C7M4	0.5121951219512195
Q9P0N8	P0C7U3	0.1231231231231231
Q9P0N8	P0CG21	0.0460526315789473
Q9P0N8	P0CI25	0.2983870967741935
Q9P0N8	P0DJ07	0.2767123287671232
Q9P0N8	P0DN87	0.2067039106145251
Q9P0N8	P0DOX3	0.562874251497006
Q9P0N8	P0DUQ2	0.3473684210526316
Q9P0N8	P0DW28	0.129979035639413
Q9P0N8	P0DW81	0.2983870967741935
Q9P0N8	P10072	0.0460526315789473
Q9P0N8	P16260	0.1231231231231231
Q9P0N8	P17019	0.2767123287671232
Q9P0N8	P17025	0.0886998784933171
Q9P0N8	P17026	0.2767123287671232
Q9P0N8	P17029	0.129979035639413
Q9P0N8	P17030	0.3563754430821721
Q9P0N8	P17031	0.106951871657754
Q9P0N8	P17032	0.3571428571428571
Q9P0N8	P17035	0.1092077087794432
Q9P0N8	P17038	0.106951871657754
Q9P0N8	P17039	0.4021164021164021
Q9P0N8	P17097	0.1092077087794432
Q9P0N8	P21506	0.1092077087794432
Q9P0N8	P22090	0.129979035639413
Q9P0N8	P22531	0.2767123287671232
Q9P0N8	P22532	0.2767123287671232
Q9P0N8	P25089	0.562874251497006
Q9P0N8	P30953	0.58984375
Q9P0N8	P31267	0.1092077087794432
Q9P0N8	P31277	0.0342465753424657
Q9P0N8	P32314	0.2983870967741935
Q9P0N8	P34820	0.562874251497006
Q9P0N8	P35325	0.2767123287671232
Q9P0N8	P35410	0.2067039106145251
Q9P0N8	P36537	0.129979035639413
Q9P0N8	P42696	0.0385135135135135
Q9P0N8	P43363	0.0342465753424657
Q9P0N8	P43627	0.5121951219512195
Q9P0N8	P46095	0.1092077087794432
Q9P0N8	P47775	0.129979035639413
Q9P0N8	P47883	0.562874251497006
Q9P0N8	P47887	0.58984375
Q9P0N8	P47972	0.1092077087794432
Q9P0N8	P48060	0.129979035639413
Q9P0N8	P49406	0.0847457627118644
Q9P0N8	P49441	0.2067039106145251
Q9P0N8	P51504	0.3473684210526316
Q9P0N8	P51508	0.2767123287671232
Q9P0N8	P51522	0.2767123287671232
Q9P0N8	P51523	0.0239631336405529
Q9P0N8	P52737	0.129979035639413
Q9P0N8	P52741	0.2767123287671232
Q9P0N8	P54792	0.5121951219512195
Q9P0N8	P55808	0.2767123287671232
Q9P0N8	P56385	0.055045871559633
Q9P0N8	P57058	0.0111745126010461
Q9P0N8	P57077	0.0169154228855721
Q9P0N8	P57738	0.0483333333333333
Q9P0N8	P57775	0.0385135135135135
Q9P0N8	P58182	0.6863905325443787
Q9P0N8	P58317	0.58984375
Q9P0N8	P58557	0.2631578947368421
Q9P0N8	P58872	0.2767123287671232
Q9P0N8	P59538	0.2767123287671232
Q9P0N8	P59797	0.2067039106145251
Q9P0N8	P60153	0.4021164021164021
Q9P0N8	P60331	0.6863905325443787
Q9P0N8	P60369	0.6863905325443787
Q9P0N8	P60827	0.2983870967741935
Q9P0N8	P63126	0.0483333333333333
Q9P0N8	P63130	0.0385135135135135
Q9P0N8	P78414	0.0847457627118644
Q9P0N8	P81133	0.3571428571428571
Q9P0N8	P81877	0.0164634146341463
Q9P0N8	P82663	0.2767123287671232
Q9P0N8	P82673	0.3473684210526316
Q9P0N8	P82675	0.0342465753424657
Q9P0N8	P82912	0.0886998784933171
Q9P0N8	P82933	0.0342465753424657
Q9P0N8	P82970	0.0164634146341463
Q9P0N8	P86791	0.0239631336405529
Q9P0N8	P98169	0.3473684210526316
Q9P0N8	P98182	0.129979035639413
Q9P0N8	Q01459	0.106951871657754
Q9P0N8	Q01995	0.0239631336405529
Q9P0N8	Q02338	0.129979035639413
Q9P0N8	Q02386	0.2767123287671232
Q9P0N8	Q03169	0.0149942329873125
Q9P0N8	Q03701	0.0342465753424657
Q9P0N8	Q03828	0.3473684210526316
Q9P0N8	Q03936	0.2067039106145251
Q9P0N8	Q05048	0.0239631336405529
Q9P0N8	Q05952	0.1999999999999999
Q9P0N8	Q05D32	0.2067039106145251
Q9P0N8	Q08ER8	0.0342465753424657
Q9P0N8	Q0D2J5	0.129979035639413
Q9P0N8	Q0VFZ6	0.0483333333333333
Q9P0N8	Q12796	0.129979035639413
Q9P0N8	Q12901	0.2983870967741935
Q9P0N8	Q12950	0.129979035639413
Q9P0N8	Q13106	0.129979035639413
Q9P0N8	Q13434	0.129979035639413
Q9P0N8	Q13474	0.129979035639413
Q9P0N8	Q13606	0.5121951219512195
Q9P0N8	Q14201	0.0385135135135135
Q9P0N8	Q14409	0.0886998784933171
Q9P0N8	Q14439	0.0111745126010461
Q9P0N8	Q14590	0.0460526315789473
Q9P0N8	Q14593	0.1092077087794432
Q9P0N8	Q14641	0.52
Q9P0N8	Q14681	0.0886998784933171
Q9P0N8	Q14952	0.562874251497006
Q9P0N8	Q14CX5	0.562874251497006
Q9P0N8	Q15048	0.3473684210526316
Q9P0N8	Q15181	0.1092077087794432
Q9P0N8	Q15404	0.0483333333333333
Q9P0N8	Q15612	0.5121951219512195
Q9P0N8	Q15617	0.5121951219512195
Q9P0N8	Q15620	0.58984375
Q9P0N8	Q15651	0.0342465753424657
Q9P0N8	Q15695	0.0169154228855721
Q9P0N8	Q15773	0.0342465753424657
Q9P0N8	Q15847	0.129979035639413
Q9P0N8	Q15935	0.2983870967741935
Q9P0N8	Q15937	0.0886998784933171
Q9P0N8	Q16538	0.2767123287671232
Q9P0N8	Q16661	0.52
Q9P0N8	Q17RB0	0.2983870967741935
Q9P0N8	Q17RH7	0.0460526315789473
Q9P0N8	Q1L6U9	0.129979035639413
Q9P0N8	Q1ZZU3	0.0169154228855721
Q9P0N8	Q2M3G4	0.0460526315789473
Q9P0N8	Q2M3X9	0.2067039106145251
Q9P0N8	Q2MJR0	0.5121951219512195
Q9P0N8	Q2NL82	0.0169154228855721
Q9P0N8	Q2NL98	0.0385135135135135
Q9P0N8	Q2PZI1	0.129979035639413
Q9P0N8	Q2T9L4	0.129979035639413
Q9P0N8	Q2TAC6	0.4
Q9P0N8	Q2TAP0	0.0886998784933171
Q9P0N8	Q2TBC4	0.0460526315789473
Q9P0N8	Q2VIR3	0.0385135135135135
Q9P0N8	Q32M78	0.0483333333333333
Q9P0N8	Q3B726	0.3473684210526316
Q9P0N8	Q3KQU3	0.1231231231231231
Q9P0N8	Q3MIN7	0.0111745126010461
Q9P0N8	Q3SX64	0.0385135135135135
Q9P0N8	Q3SY52	0.0886998784933171
Q9P0N8	Q3SY77	0.58984375
Q9P0N8	Q3ZCQ3	0.0886998784933171
Q9P0N8	Q3ZCT1	0.3571428571428571
Q9P0N8	Q3ZCX4	0.129979035639413
Q9P0N8	Q495X7	0.0886998784933171
Q9P0N8	Q496Y0	0.0385135135135135
Q9P0N8	Q49AH0	0.106951871657754
Q9P0N8	Q4G0A6	0.2767123287671232
Q9P0N8	Q4G0F5	0.0239631336405529
Q9P0N8	Q4G112	0.5121951219512195
Q9P0N8	Q4G148	0.5121951219512195
Q9P0N8	Q4G1C9	0.129979035639413
Q9P0N8	Q4LEZ3	0.0886998784933171
Q9P0N8	Q4U2R6	0.129979035639413
Q9P0N8	Q4VX76	0.0164634146341463
Q9P0N8	Q4ZIN3	0.0886998784933171
Q9P0N8	Q50KZ9	0.4021164021164021
Q9P0N8	Q52LR7	0.2067039106145251
Q9P0N8	Q52MB2	0.0886998784933171
Q9P0N8	Q52WX2	0.129979035639413
Q9P0N8	Q53GI3	0.129979035639413
Q9P0N8	Q562R1	0.0111745126010461
Q9P0N8	Q567V2	0.1092077087794432
Q9P0N8	Q569H4	0.1092077087794432
Q9P0N8	Q587J7	0.2983870967741935
Q9P0N8	Q58FF8	0.1092077087794432
Q9P0N8	Q5BIV9	0.3473684210526316
Q9P0N8	Q5BKT4	0.129979035639413
Q9P0N8	Q5EBL2	0.2983870967741935
Q9P0N8	Q5FWF6	0.4021164021164021
Q9P0N8	Q5FYB0	0.106951871657754
Q9P0N8	Q5GH76	0.2767123287671232
Q9P0N8	Q5GJ75	0.1231231231231231
Q9P0N8	Q5HY92	0.2067039106145251
Q9P0N8	Q5HYI7	0.2067039106145251
Q9P0N8	Q5HYL7	0.6863905325443787
Q9P0N8	Q5JQC4	0.1231231231231231
Q9P0N8	Q5JR12	0.0886998784933171
Q9P0N8	Q5JTH9	0.0886998784933171
Q9P0N8	Q5JU67	0.0385135135135135
Q9P0N8	Q5JU69	0.562874251497006
Q9P0N8	Q5M9Q1	0.1231231231231231
Q9P0N8	Q5RIA9	0.0886998784933171
Q9P0N8	Q5SZJ8	0.129979035639413
Q9P0N8	Q5T013	0.106951871657754
Q9P0N8	Q5T1Q4	0.2067039106145251
Q9P0N8	Q5T2E6	0.129979035639413
Q9P0N8	Q5T653	0.0483333333333333
Q9P0N8	Q5T871	0.0886998784933171
Q9P0N8	Q5T8P6	0.0239631336405529
Q9P0N8	Q5TAH2	0.0886998784933171
Q9P0N8	Q5TC12	0.129979035639413
Q9P0N8	Q5TC79	0.0385135135135135
Q9P0N8	Q5TID7	0.2983870967741935
Q9P0N8	Q5TYW1	0.3473684210526316
Q9P0N8	Q5U5R9	0.562874251497006
Q9P0N8	Q5U623	0.2767123287671232
Q9P0N8	Q5VT97	0.0886998784933171
Q9P0N8	Q5VTE0	0.0169154228855721
Q9P0N8	Q5VTQ0	0.0342465753424657
Q9P0N8	Q5VU97	0.0460526315789473
Q9P0N8	Q5VUJ9	0.129979035639413
Q9P0N8	Q5VV17	0.0239631336405529
Q9P0N8	Q5VV52	0.055045871559633
Q9P0N8	Q5VV63	0.58984375
Q9P0N8	Q5VVH5	0.2767123287671232
Q9P0N8	Q5VWW1	0.0385135135135135
Q9P0N8	Q5VXH4	0.2983870967741935
Q9P0N8	Q5VZB9	0.0385135135135135
Q9P0N8	Q5VZP5	0.1231231231231231
Q9P0N8	Q5W0U4	0.0483333333333333
Q9P0N8	Q63HK3	0.0886998784933171
Q9P0N8	Q641Q3	0.1092077087794432
Q9P0N8	Q66K14	0.055045871559633
Q9P0N8	Q66K66	0.2983870967741935
Q9P0N8	Q66LE6	0.0111745126010461
Q9P0N8	Q68BL7	0.0886998784933171
Q9P0N8	Q68BL8	0.0460526315789473
Q9P0N8	Q68DH5	0.129979035639413
Q9P0N8	Q68DU8	0.2767123287671232
Q9P0N8	Q6A1A2	0.1092077087794432
Q9P0N8	Q6AZW8	0.5121951219512195
Q9P0N8	Q6DHY5	0.1092077087794432
Q9P0N8	Q6DWJ6	0.2067039106145251
Q9P0N8	Q6GMV3	0.52
Q9P0N8	Q6H9L7	0.055045871559633
Q9P0N8	Q6IEE7	0.0460526315789473
Q9P0N8	Q6IFH4	0.7272727272727273
Q9P0N8	Q6IPR1	0.3473684210526316
Q9P0N8	Q6IPR3	0.0149942329873125
Q9P0N8	Q6IQ32	0.0385135135135135
Q9P0N8	Q6JEL2	0.1092077087794432
Q9P0N8	Q6MZT1	0.3473684210526316
Q9P0N8	Q6NSX1	0.2067039106145251
Q9P0N8	Q6NSZ9	0.3473684210526316
Q9P0N8	Q6NUS8	0.3473684210526316
Q9P0N8	Q6NVV7	0.0342465753424657
Q9P0N8	Q6NW34	0.0164634146341463
Q9P0N8	Q6NXR4	0.2067039106145251
Q9P0N8	Q6NY19	0.2983870967741935
Q9P0N8	Q6NZ67	0.2767123287671232
Q9P0N8	Q6P1K8	0.0460526315789473
Q9P0N8	Q6P1S2	0.0385135135135135
Q9P0N8	Q6P3S6	0.5121951219512195
Q9P0N8	Q6P444	0.4021164021164021
Q9P0N8	Q6P4E1	0.4
Q9P0N8	Q6P582	0.106951871657754
Q9P0N8	Q6P996	0.2767123287671232
Q9P0N8	Q6PCB8	0.562874251497006
Q9P0N8	Q6PF04	0.1092077087794432
Q9P0N8	Q6PII3	0.0847457627118644
Q9P0N8	Q6PIS1	0.5121951219512195
Q9P0N8	Q6PJG2	0.0111745126010461
Q9P0N8	Q6PJQ5	0.7258064516129032
Q9P0N8	Q6PKH6	0.2767123287671232
Q9P0N8	Q6QEF8	0.0111745126010461
Q9P0N8	Q6R2W3	0.1092077087794432
Q9P0N8	Q6T4P5	0.1231231231231231
Q9P0N8	Q6TDP4	0.1092077087794432
Q9P0N8	Q6TDU7	0.2767123287671232
Q9P0N8	Q6UWJ1	0.0342465753424657
Q9P0N8	Q6UWM7	0.2067039106145251
Q9P0N8	Q6UWW9	0.129979035639413
Q9P0N8	Q6UX73	0.3473684210526316
Q9P0N8	Q6UXA7	0.2767123287671232
Q9P0N8	Q6UXI7	0.0886998784933171
Q9P0N8	Q6UXM1	0.0385135135135135
Q9P0N8	Q6UXT9	0.2067039106145251
Q9P0N8	Q6UXU4	0.1231231231231231
Q9P0N8	Q6VUC0	0.1092077087794432
Q9P0N8	Q6X9E4	0.0847457627118644
Q9P0N8	Q6XYB7	0.562874251497006
Q9P0N8	Q6Y2X3	0.0385135135135135
Q9P0N8	Q6YI46	0.0164634146341463
Q9P0N8	Q6ZMD2	0.0342465753424657
Q9P0N8	Q6ZMR3	0.0385135135135135
Q9P0N8	Q6ZMV9	0.2767123287671232
Q9P0N8	Q6ZN54	0.0111745126010461
Q9P0N8	Q6ZNB6	0.0465116279069767
Q9P0N8	Q6ZP65	0.0460526315789473
Q9P0N8	Q6ZR52	0.2067039106145251
Q9P0N8	Q6ZS27	0.0460526315789473
Q9P0N8	Q6ZS82	0.2767123287671232
Q9P0N8	Q6ZS86	0.562874251497006
Q9P0N8	Q6ZTA4	0.0164634146341463
Q9P0N8	Q6ZTQ3	0.0164634146341463
Q9P0N8	Q6ZUT9	0.0111745126010461
Q9P0N8	Q6ZUX3	0.1092077087794432
Q9P0N8	Q6ZVH7	0.0385135135135135
Q9P0N8	Q6ZVX7	0.0886998784933171
Q9P0N8	Q6ZVX9	0.2983870967741935
Q9P0N8	Q6ZW05	0.58984375
Q9P0N8	Q701N2	0.0847457627118644
Q9P0N8	Q717R9	0.0483333333333333
Q9P0N8	Q76KP1	0.0342465753424657
Q9P0N8	Q7L0R7	0.3473684210526316
Q9P0N8	Q7L1V2	0.3473684210526316
Q9P0N8	Q7L3S4	0.1092077087794432
Q9P0N8	Q7LDI9	0.0385135135135135
Q9P0N8	Q7RTR8	0.129979035639413
Q9P0N8	Q7RTV3	0.4021164021164021
Q9P0N8	Q7RTY9	0.58984375
Q9P0N8	Q7RTZ2	0.0483333333333333
Q9P0N8	Q7Z2T5	0.2983870967741935
Q9P0N8	Q7Z2W9	0.2767123287671232
Q9P0N8	Q7Z340	0.0460526315789473
Q9P0N8	Q7Z398	0.0460526315789473
Q9P0N8	Q7Z3T1	0.6863905325443787
Q9P0N8	Q7Z3Z3	0.1092077087794432
Q9P0N8	Q7Z402	0.562874251497006
Q9P0N8	Q7Z404	0.5121951219512195
Q9P0N8	Q7Z444	0.1999999999999999
Q9P0N8	Q7Z4H3	0.0886998784933171
Q9P0N8	Q7Z4M0	0.129979035639413
Q9P0N8	Q7Z4Q2	0.0385135135135135
Q9P0N8	Q7Z5A4	0.3571428571428571
Q9P0N8	Q7Z5M8	0.2767123287671232
Q9P0N8	Q7Z6J2	0.129979035639413
Q9P0N8	Q7Z6P3	0.0385135135135135
Q9P0N8	Q7Z7B7	0.5121951219512195
Q9P0N8	Q7Z7F7	0.2767123287671232
Q9P0N8	Q7Z7J5	0.2067039106145251
Q9P0N8	Q7Z7J7	0.129979035639413
Q9P0N8	Q7Z7L9	0.4264705882352941
Q9P0N8	Q86SH2	0.1231231231231231
Q9P0N8	Q86SP6	0.1092077087794432
Q9P0N8	Q86SX3	0.129979035639413
Q9P0N8	Q86TA1	0.0342465753424657
Q9P0N8	Q86TJ5	0.2631578947368421
Q9P0N8	Q86U38	0.1231231231231231
Q9P0N8	Q86UE3	0.0886998784933171
Q9P0N8	Q86UW8	0.106951871657754
Q9P0N8	Q86UY8	0.2067039106145251
Q9P0N8	Q86VZ1	0.4264705882352941
Q9P0N8	Q86W11	0.4021164021164021
Q9P0N8	Q86W33	0.4021164021164021
Q9P0N8	Q86WC6	0.0460526315789473
Q9P0N8	Q86WK9	0.2983870967741935
Q9P0N8	Q86X19	0.0483333333333333
Q9P0N8	Q86X27	0.0164634146341463
Q9P0N8	Q86X83	0.0460526315789473
Q9P0N8	Q86XN7	0.0416666666666666
Q9P0N8	Q86XR5	0.2067039106145251
Q9P0N8	Q86Y22	0.0385135135135135
Q9P0N8	Q86YE8	0.3888888888888889
Q9P0N8	Q86YH2	0.0886998784933171
Q9P0N8	Q86YN1	0.106951871657754
Q9P0N8	Q86YV6	0.0847457627118644
Q9P0N8	Q8IUR0	0.1092077087794432
Q9P0N8	Q8IUZ0	0.0385135135135135
Q9P0N8	Q8IV13	0.8217054263565892
Q9P0N8	Q8IW36	0.129979035639413
Q9P0N8	Q8IW93	0.3888888888888889
Q9P0N8	Q8IWB9	0.2983870967741935
Q9P0N8	Q8IWF6	0.129979035639413
Q9P0N8	Q8IWP9	0.0483333333333333
Q9P0N8	Q8IWR0	0.1092077087794432
Q9P0N8	Q8IWY8	0.106951871657754
Q9P0N8	Q8IX18	0.106951871657754
Q9P0N8	Q8IXT2	0.0342465753424657
Q9P0N8	Q8IXY8	0.0385135135135135
Q9P0N8	Q8IXZ3	0.0460526315789473
Q9P0N8	Q8IY67	0.0886998784933171
Q9P0N8	Q8IYD9	0.2067039106145251
Q9P0N8	Q8IYL2	0.0460526315789473
Q9P0N8	Q8IYN2	0.0460526315789473
Q9P0N8	Q8IYU4	0.0149942329873125
Q9P0N8	Q8IYX0	0.1231231231231231
Q9P0N8	Q8IZ08	0.0886998784933171
Q9P0N8	Q8IZ26	0.0886998784933171
Q9P0N8	Q8IZ73	0.0483333333333333
Q9P0N8	Q8IZ83	0.2767123287671232
Q9P0N8	Q8IZJ4	0.0239631336405529
Q9P0N8	Q8IZP7	0.0465116279069767
Q9P0N8	Q8IZT9	0.0385135135135135
Q9P0N8	Q8N0Y7	0.129979035639413
Q9P0N8	Q8N128	0.0239631336405529
Q9P0N8	Q8N143	0.1999999999999999
Q9P0N8	Q8N165	0.2067039106145251
Q9P0N8	Q8N184	0.1999999999999999
Q9P0N8	Q8N3J9	0.4021164021164021
Q9P0N8	Q8N3X1	0.0385135135135135
Q9P0N8	Q8N3X6	0.129979035639413
Q9P0N8	Q8N436	0.2067039106145251
Q9P0N8	Q8N442	0.2983870967741935
Q9P0N8	Q8N461	0.0342465753424657
Q9P0N8	Q8N4G2	0.0886998784933171
Q9P0N8	Q8N4P2	0.0111745126010461
Q9P0N8	Q8N4Q0	0.5121951219512195
Q9P0N8	Q8N4U5	0.3571428571428571
Q9P0N8	Q8N5I9	0.58984375
Q9P0N8	Q8N5M4	0.0385135135135135
Q9P0N8	Q8N5N7	0.0847457627118644
Q9P0N8	Q8N5R6	0.0886998784933171
Q9P0N8	Q8N6S5	0.0886998784933171
Q9P0N8	Q8N6T0	0.129979035639413
Q9P0N8	Q8N6V9	0.129979035639413
Q9P0N8	Q8N7K0	0.1092077087794432
Q9P0N8	Q8N7M2	0.4021164021164021
Q9P0N8	Q8N7P3	0.58984375
Q9P0N8	Q8N7R7	0.3473684210526316
Q9P0N8	Q8N806	0.0385135135135135
Q9P0N8	Q8N823	0.0460526315789473
Q9P0N8	Q8N859	0.2767123287671232
Q9P0N8	Q8N8A2	0.0886998784933171
Q9P0N8	Q8N8A6	0.0483333333333333
Q9P0N8	Q8N8E3	0.1231231231231231
Q9P0N8	Q8N8J6	0.1092077087794432
Q9P0N8	Q8N8L2	0.5121951219512195
Q9P0N8	Q8N8Y5	0.4285714285714285
Q9P0N8	Q8N8Z8	0.2767123287671232
Q9P0N8	Q8N907	0.58984375
Q9P0N8	Q8N988	0.2067039106145251
Q9P0N8	Q8N9L1	0.2767123287671232
Q9P0N8	Q8N9V2	0.2767123287671232
Q9P0N8	Q8N9W4	0.0239631336405529
Q9P0N8	Q8N9Z0	0.129979035639413
Q9P0N8	Q8NAA4	0.0164634146341463
Q9P0N8	Q8NAF0	0.0886998784933171
Q9P0N8	Q8NB25	0.106951871657754
Q9P0N8	Q8NBM8	0.2067039106145251
Q9P0N8	Q8NBR0	0.0164634146341463
Q9P0N8	Q8NBV4	0.0111745126010461
Q9P0N8	Q8NBX0	0.0886998784933171
Q9P0N8	Q8NC96	0.0239631336405529
Q9P0N8	Q8NCA9	0.0483333333333333
Q9P0N8	Q8NCK3	0.2983870967741935
Q9P0N8	Q8NCQ7	0.562874251497006
Q9P0N8	Q8NCT3	0.0886998784933171
Q9P0N8	Q8NCU1	0.0385135135135135
Q9P0N8	Q8ND71	0.562874251497006
Q9P0N8	Q8ND82	0.0847457627118644
Q9P0N8	Q8NDB6	0.1092077087794432
Q9P0N8	Q8NDV2	0.0460526315789473
Q9P0N8	Q8NDX6	0.3473684210526316
Q9P0N8	Q8NDY6	0.58984375
Q9P0N8	Q8NE28	0.0164634146341463
Q9P0N8	Q8NEB7	0.0886998784933171
Q9P0N8	Q8NEF3	0.1231231231231231
Q9P0N8	Q8NEN0	0.2067039106145251
Q9P0N8	Q8NEP9	0.3473684210526316
Q9P0N8	Q8NFJ8	0.6545454545454545
Q9P0N8	Q8NG48	0.106951871657754
Q9P0N8	Q8NGA0	0.562874251497006
Q9P0N8	Q8NGC8	0.6863905325443787
Q9P0N8	Q8NGE3	0.6545454545454545
Q9P0N8	Q8NGG2	0.58984375
Q9P0N8	Q8NGH7	0.6545454545454545
Q9P0N8	Q8NGI2	0.3571428571428571
Q9P0N8	Q8NGI8	0.58984375
Q9P0N8	Q8NGK2	0.5121951219512195
Q9P0N8	Q8NGM9	0.562874251497006
Q9P0N8	Q8NGN3	0.58984375
Q9P0N8	Q8NGQ1	0.58984375
Q9P0N8	Q8NGR2	0.562874251497006
Q9P0N8	Q8NGS2	0.562874251497006
Q9P0N8	Q8NGW1	0.7272727272727273
Q9P0N8	Q8NGW6	0.6545454545454545
Q9P0N8	Q8NGX3	0.562874251497006
Q9P0N8	Q8NGY0	0.562874251497006
Q9P0N8	Q8NGY3	0.6863905325443787
Q9P0N8	Q8NH10	0.562874251497006
Q9P0N8	Q8NH19	0.58984375
Q9P0N8	Q8NH43	0.7272727272727273
Q9P0N8	Q8NH69	0.58984375
Q9P0N8	Q8NH87	0.58984375
Q9P0N8	Q8NH92	0.4021164021164021
Q9P0N8	Q8NH94	0.5121951219512195
Q9P0N8	Q8NHP7	0.0465116279069767
Q9P0N8	Q8NHQ8	0.5276051625414174
Q9P0N8	Q8NHY6	0.0483333333333333
Q9P0N8	Q8NI99	0.5121951219512195
Q9P0N8	Q8TAA3	0.106951871657754
Q9P0N8	Q8TAA5	0.0149942329873125
Q9P0N8	Q8TAE6	0.2067039106145251
Q9P0N8	Q8TAF7	0.0460526315789473
Q9P0N8	Q8TAK5	0.2067039106145251
Q9P0N8	Q8TAQ5	0.0465116279069767
Q9P0N8	Q8TAQ9	0.4021164021164021
Q9P0N8	Q8TB03	0.1092077087794432
Q9P0N8	Q8TB52	0.5121951219512195
Q9P0N8	Q8TB96	0.129979035639413
Q9P0N8	Q8TBB5	0.0460526315789473
Q9P0N8	Q8TBF4	0.106951871657754
Q9P0N8	Q8TBF5	0.3473684210526316
Q9P0N8	Q8TBP0	0.2067039106145251
Q9P0N8	Q8TBZ0	0.4021164021164021
Q9P0N8	Q8TBZ5	0.3473684210526316
Q9P0N8	Q8TC21	0.2767123287671232
Q9P0N8	Q8TC76	0.0259740259740259
Q9P0N8	Q8TCC3	0.2767123287671232
Q9P0N8	Q8TD94	0.58984375
Q9P0N8	Q8TDE3	0.58984375
Q9P0N8	Q8TDM0	0.0385135135135135
Q9P0N8	Q8TDN6	0.2067039106145251
Q9P0N8	Q8TDU9	0.3473684210526316
Q9P0N8	Q8TF21	0.1092077087794432
Q9P0N8	Q8TF39	0.2767123287671232
Q9P0N8	Q8TF64	0.1999999999999999
Q9P0N8	Q8TF68	0.0385135135135135
Q9P0N8	Q8WUN7	0.0385135135135135
Q9P0N8	Q8WUZ0	0.2767123287671232
Q9P0N8	Q8WV07	0.2767123287671232
Q9P0N8	Q8WV48	0.0385135135135135
Q9P0N8	Q8WV60	0.106951871657754
Q9P0N8	Q8WVE0	0.0483333333333333
Q9P0N8	Q8WVL7	0.3473684210526316
Q9P0N8	Q8WW27	0.4264705882352941
Q9P0N8	Q8WXB4	0.2767123287671232
Q9P0N8	Q8WXD9	0.0483333333333333
Q9P0N8	Q8WXH6	0.0342465753424657
Q9P0N8	Q8WY22	0.2983870967741935
Q9P0N8	Q8WYN3	0.129979035639413
Q9P0N8	Q8WYQ9	0.0460526315789473
Q9P0N8	Q8WZ60	0.1092077087794432
Q9P0N8	Q8WZ84	0.562874251497006
Q9P0N8	Q8WZ94	0.4021164021164021
Q9P0N8	Q92610	0.0342465753424657
Q9P0N8	Q92617	0.2631578947368421
Q9P0N8	Q92664	0.1092077087794432
Q9P0N8	Q92686	0.2067039106145251
Q9P0N8	Q92771	0.0460526315789473
Q9P0N8	Q92828	0.0169154228855721
Q9P0N8	Q92928	0.0164634146341463
Q9P0N8	Q969W8	0.2067039106145251
Q9P0N8	Q96A00	0.2767123287671232
Q9P0N8	Q96A05	0.0164634146341463
Q9P0N8	Q96A28	0.3473684210526316
Q9P0N8	Q96A35	0.2983870967741935
Q9P0N8	Q96A46	0.0169154228855721
Q9P0N8	Q96A47	0.6545454545454545
Q9P0N8	Q96A84	0.1092077087794432
Q9P0N8	Q96A98	0.5121951219512195
Q9P0N8	Q96A99	0.1092077087794432
Q9P0N8	Q96AC6	0.0460526315789473
Q9P0N8	Q96AM1	0.5121951219512195
Q9P0N8	Q96BH3	0.6863905325443787
Q9P0N8	Q96BQ3	0.2767123287671232
Q9P0N8	Q96BV0	0.0460526315789473
Q9P0N8	Q96C01	0.0385135135135135
Q9P0N8	Q96C19	0.0111745126010461
Q9P0N8	Q96C28	0.0886998784933171
Q9P0N8	Q96CW6	0.055045871559633
Q9P0N8	Q96CX2	0.5121951219512195
Q9P0N8	Q96CX3	0.3473684210526316
Q9P0N8	Q96DC8	0.2067039106145251
Q9P0N8	Q96DD7	0.5121951219512195
Q9P0N8	Q96DY2	0.0164634146341463
Q9P0N8	Q96DY7	0.0239631336405529
Q9P0N8	Q96EK7	0.2767123287671232
Q9P0N8	Q96EN9	0.0886998784933171
Q9P0N8	Q96EU6	0.5121951219512195
Q9P0N8	Q96FC7	0.2983870967741935
Q9P0N8	Q96FH0	0.129979035639413
Q9P0N8	Q96FN5	0.129979035639413
Q9P0N8	Q96GC5	0.2983870967741935
Q9P0N8	Q96GE9	0.0886998784933171
Q9P0N8	Q96GY0	0.0149942329873125
Q9P0N8	Q96HE9	0.0385135135135135
Q9P0N8	Q96HL8	0.0886998784933171
Q9P0N8	Q96HQ0	0.106951871657754
Q9P0N8	Q96HQ2	0.2983870967741935
Q9P0N8	Q96I82	0.0483333333333333
Q9P0N8	Q96IG2	0.1092077087794432
Q9P0N8	Q96IX9	0.0164634146341463
Q9P0N8	Q96J86	0.6545454545454545
Q9P0N8	Q96J88	0.0886998784933171
Q9P0N8	Q96JC4	0.1231231231231231
Q9P0N8	Q96JK4	0.129979035639413
Q9P0N8	Q96K49	0.1092077087794432
Q9P0N8	Q96K62	0.0460526315789473
Q9P0N8	Q96KC2	0.0483333333333333
Q9P0N8	Q96KE9	0.4
Q9P0N8	Q96KN1	0.106951871657754
Q9P0N8	Q96KR1	0.0385135135135135
Q9P0N8	Q96KS9	0.2767123287671232
Q9P0N8	Q96L15	0.4021164021164021
Q9P0N8	Q96L33	0.0460526315789473
Q9P0N8	Q96L94	0.129979035639413
Q9P0N8	Q96LA9	0.129979035639413
Q9P0N8	Q96LW9	0.58984375
Q9P0N8	Q96LY2	0.0460526315789473
Q9P0N8	Q96M69	0.0342465753424657
Q9P0N8	Q96M89	0.0460526315789473
Q9P0N8	Q96M95	0.0169154228855721
Q9P0N8	Q96MA1	0.0483333333333333
Q9P0N8	Q96MI6	0.0886998784933171
Q9P0N8	Q96MR6	0.2983870967741935
Q9P0N8	Q96MT1	0.1231231231231231
Q9P0N8	Q96MX6	0.0342465753424657
Q9P0N8	Q96N38	0.0164634146341463
Q9P0N8	Q96NL0	0.2631578947368421
Q9P0N8	Q96NL3	0.0111745126010461
Q9P0N8	Q96NX9	0.1999999999999999
Q9P0N8	Q96P50	0.2067039106145251
Q9P0N8	Q96P69	0.0460526315789473
Q9P0N8	Q96PB8	0.2767123287671232
Q9P0N8	Q96PE6	0.1092077087794432
Q9P0N8	Q96PL1	0.5121951219512195
Q9P0N8	Q96PQ7	0.0164634146341463
Q9P0N8	Q96QR1	0.4021164021164021
Q9P0N8	Q96QU6	0.2983870967741935
Q9P0N8	Q96R48	0.6545454545454545
Q9P0N8	Q96RA2	0.5121951219512195
Q9P0N8	Q96RI9	0.562874251497006
Q9P0N8	Q96RK1	0.0460526315789473
Q9P0N8	Q96S90	0.52
Q9P0N8	Q96S96	0.2067039106145251
Q9P0N8	Q96SE7	0.0385135135135135
Q9P0N8	Q96SK2	0.0460526315789473
Q9P0N8	Q96SK3	0.5121951219512195
Q9P0N8	Q96SM3	0.3473684210526316
Q9P0N8	Q96SR6	0.4021164021164021
Q9P0N8	Q96SY0	0.0164634146341463
Q9P0N8	Q99442	0.0460526315789473
Q9P0N8	Q99525	0.106951871657754
Q9P0N8	Q99614	0.0342465753424657
Q9P0N8	Q99618	0.0460526315789473
Q9P0N8	Q99678	0.2767123287671232
Q9P0N8	Q99727	0.4021164021164021
Q9P0N8	Q99805	0.0886998784933171
Q9P0N8	Q99811	0.129979035639413
Q9P0N8	Q99819	0.0483333333333333
Q9P0N8	Q99954	0.129979035639413
Q9P0N8	Q9BPW4	0.0460526315789473
Q9P0N8	Q9BPX5	0.2767123287671232
Q9P0N8	Q9BPY3	0.2067039106145251
Q9P0N8	Q9BQ08	0.5121951219512195
Q9P0N8	Q9BQ61	0.2067039106145251
Q9P0N8	Q9BQI7	0.0385135135135135
Q9P0N8	Q9BQY9	0.0886998784933171
Q9P0N8	Q9BR84	0.2767123287671232
Q9P0N8	Q9BRJ6	0.4021164021164021
Q9P0N8	Q9BRN9	0.2767123287671232
Q9P0N8	Q9BRP4	0.0385135135135135
Q9P0N8	Q9BRR8	0.1092077087794432
Q9P0N8	Q9BRU2	0.0465116279069767
Q9P0N8	Q9BSF4	0.2067039106145251
Q9P0N8	Q9BSF8	0.3473684210526316
Q9P0N8	Q9BSG5	0.3473684210526316
Q9P0N8	Q9BTT6	0.1092077087794432
Q9P0N8	Q9BU23	0.3473684210526316
Q9P0N8	Q9BUG6	0.129979035639413
Q9P0N8	Q9BUN1	0.2067039106145251
Q9P0N8	Q9BUT9	0.2767123287671232
Q9P0N8	Q9BV19	0.5121951219512195
Q9P0N8	Q9BV99	0.0111745126010461
Q9P0N8	Q9BWG4	0.0149942329873125
Q9P0N8	Q9BWW8	0.2767123287671232
Q9P0N8	Q9BX82	0.0342465753424657
Q9P0N8	Q9BX93	0.2067039106145251
Q9P0N8	Q9BXA9	0.2983870967741935
Q9P0N8	Q9BXG8	0.129979035639413
Q9P0N8	Q9BXK1	0.3571428571428571
Q9P0N8	Q9BXL5	0.2767123287671232
Q9P0N8	Q9BY21	0.4285714285714285
Q9P0N8	Q9BYC2	0.1092077087794432
Q9P0N8	Q9BYD1	0.1092077087794432
Q9P0N8	Q9BYD2	0.2767123287671232
Q9P0N8	Q9BYD3	0.0385135135135135
Q9P0N8	Q9BYD6	0.129979035639413
Q9P0N8	Q9BYN8	0.0239631336405529
Q9P0N8	Q9BYQ8	0.5121951219512195
Q9P0N8	Q9BYQ9	0.562874251497006
Q9P0N8	Q9BZE1	0.2767123287671232
Q9P0N8	Q9BZI1	0.0460526315789473
Q9P0N8	Q9C075	0.0460526315789473
Q9P0N8	Q9C099	0.1231231231231231
Q9P0N8	Q9C0B6	0.2767123287671232
Q9P0N8	Q9GZK4	0.58984375
Q9P0N8	Q9GZM6	0.52
Q9P0N8	Q9GZQ3	0.129979035639413
Q9P0N8	Q9GZR7	0.106951871657754
Q9P0N8	Q9GZT6	0.1999999999999999
Q9P0N8	Q9GZZ0	0.0385135135135135
Q9P0N8	Q9H009	0.0342465753424657
Q9P0N8	Q9H091	0.1999999999999999
Q9P0N8	Q9H094	0.0886998784933171
Q9P0N8	Q9H0U9	0.0342465753424657
Q9P0N8	Q9H158	0.0342465753424657
Q9P0N8	Q9H175	0.0342465753424657
Q9P0N8	Q9H1C0	0.2067039106145251
Q9P0N8	Q9H1E5	0.2767123287671232
Q9P0N8	Q9H1U4	0.2983870967741935
Q9P0N8	Q9H1Z8	0.0483333333333333
Q9P0N8	Q9H1Z9	0.3473684210526316
Q9P0N8	Q9H209	0.58984375
Q9P0N8	Q9H213	0.2983870967741935
Q9P0N8	Q9H2A3	0.5121951219512195
Q9P0N8	Q9H2T7	0.2983870967741935
Q9P0N8	Q9H2W6	0.129979035639413
Q9P0N8	Q9H2X8	0.0460526315789473
Q9P0N8	Q9H2Y9	0.0385135135135135
Q9P0N8	Q9H320	0.0111745126010461
Q9P0N8	Q9H330	0.0886998784933171
Q9P0N8	Q9H339	0.2767123287671232
Q9P0N8	Q9H340	0.2767123287671232
Q9P0N8	Q9H342	0.5121951219512195
Q9P0N8	Q9H347	0.4
Q9P0N8	Q9H3C7	0.129979035639413
Q9P0N8	Q9H3G5	0.3571428571428571
Q9P0N8	Q9H3M9	0.0483333333333333
Q9P0N8	Q9H446	0.0342465753424657
Q9P0N8	Q9H4B8	0.129979035639413
Q9P0N8	Q9H4I8	0.129979035639413
Q9P0N8	Q9H511	0.2767123287671232
Q9P0N8	Q9H6A0	0.3473684210526316
Q9P0N8	Q9H6F2	0.0886998784933171
Q9P0N8	Q9H6F5	0.562874251497006
Q9P0N8	Q9H6X5	0.0342465753424657
Q9P0N8	Q9H7R0	0.2767123287671232
Q9P0N8	Q9H7U1	0.1092077087794432
Q9P0N8	Q9H7X7	0.0239631336405529
Q9P0N8	Q9H8S5	0.7446808510638298
Q9P0N8	Q9H967	0.0342465753424657
Q9P0N8	Q9H9Y2	0.0239631336405529
Q9P0N8	Q9HA92	0.4021164021164021
Q9P0N8	Q9HAT1	0.129979035639413
Q9P0N8	Q9HB09	0.3571428571428571
Q9P0N8	Q9HBR0	0.0886998784933171
Q9P0N8	Q9HBU9	0.3473684210526316
Q9P0N8	Q9HCC6	0.2767123287671232
Q9P0N8	Q9HCG1	0.0164634146341463
Q9P0N8	Q9HCN8	0.4021164021164021
Q9P0N8	Q9HD33	0.0385135135135135
Q9P0N8	Q9NP08	0.1092077087794432
Q9P0N8	Q9NP92	0.5121951219512195
Q9P0N8	Q9NQ03	0.1092077087794432
Q9P0N8	Q9NQA3	0.0239631336405529
Q9P0N8	Q9NQE7	0.5121951219512195
Q9P0N8	Q9NQS1	0.0483333333333333
Q9P0N8	Q9NQX6	0.2767123287671232
Q9P0N8	Q9NR64	0.129979035639413
Q9P0N8	Q9NR77	0.0385135135135135
Q9P0N8	Q9NRH1	0.2067039106145251
Q9P0N8	Q9NRJ5	0.0483333333333333
Q9P0N8	Q9NRM2	0.0239631336405529
Q9P0N8	Q9NRR1	0.2067039106145251
Q9P0N8	Q9NRU3	0.2983870967741935
Q9P0N8	Q9NRX2	0.0460526315789473
Q9P0N8	Q9NS93	0.055045871559633
Q9P0N8	Q9NSI2	0.1092077087794432
Q9P0N8	Q9NSI5	0.0886998784933171
Q9P0N8	Q9NSY0	0.0886998784933171
Q9P0N8	Q9NTZ6	0.0164634146341463
Q9P0N8	Q9NUA8	0.0169154228855721
Q9P0N8	Q9NUG6	0.1999999999999999
Q9P0N8	Q9NUP1	0.0239631336405529
Q9P0N8	Q9NUQ8	0.0886998784933171
Q9P0N8	Q9NV66	0.0239631336405529
Q9P0N8	Q9NV72	0.129979035639413
Q9P0N8	Q9NVK5	0.0483333333333333
Q9P0N8	Q9NVR7	0.0164634146341463
Q9P0N8	Q9NVS2	0.0483333333333333
Q9P0N8	Q9NVZ3	0.0847457627118644
Q9P0N8	Q9NW68	0.0342465753424657
Q9P0N8	Q9NWA0	0.2767123287671232
Q9P0N8	Q9NWC5	0.2067039106145251
Q9P0N8	Q9NX08	0.2767123287671232
Q9P0N8	Q9NX20	0.0886998784933171
Q9P0N8	Q9NX38	0.3473684210526316
Q9P0N8	Q9NXF7	0.0239631336405529
Q9P0N8	Q9NXH3	0.3888888888888889
Q9P0N8	Q9NXK8	0.0385135135135135
Q9P0N8	Q9NXL2	0.0164634146341463
Q9P0N8	Q9NXL6	0.129979035639413
Q9P0N8	Q9NXZ2	0.0169154228855721
Q9P0N8	Q9NY43	0.0460526315789473
Q9P0N8	Q9NY57	0.2983870967741935
Q9P0N8	Q9NYL4	0.3473684210526316
Q9P0N8	Q9NYL9	0.106951871657754
Q9P0N8	Q9NYV9	0.2767123287671232
Q9P0N8	Q9NYW1	0.2067039106145251
Q9P0N8	Q9NYW2	0.1231231231231231
Q9P0N8	Q9NYW3	0.2983870967741935
Q9P0N8	Q9NYW7	0.3473684210526316
Q9P0N8	Q9NZ32	0.3473684210526316
Q9P0N8	Q9NZH5	0.5121951219512195
Q9P0N8	Q9NZQ9	0.0385135135135135
Q9P0N8	Q9NZT2	0.0847457627118644
Q9P0N8	Q9P015	0.0111745126010461
Q9P0N8	Q9P031	0.0239631336405529
Q9P0N8	Q9P0M9	0.4021164021164021
Q9P0N8	Q9P104	0.4021164021164021
Q9P0N8	Q9P1P5	0.5121951219512195
Q9P0N8	Q9P1U1	0.0385135135135135
Q9P0N8	Q9P242	0.0886998784933171
Q9P0N8	Q9P244	0.0342465753424657
Q9P0N8	Q9P260	0.2983870967741935
Q9P0N8	Q9P291	0.2767123287671232
Q9P0N8	Q9P299	0.4
Q9P0N8	Q9P2J8	0.0483333333333333
